## Supplementary Tables for "Cardiomyocytes in Persistent Cancer Therapy-related Cardiac Dysfunction Show Contractile and Natriuretic Peptide Signaling Signatures": Supplementary Table 03A - finalSetSelDEGs PvsNP.tsv (part 237 of 520)

EntityClass	Drug_class	Drug	Cell_line	Plate	Gene_symbol	F1_score_weight	Value	Correlation_method	Minimum_fraction_of_max_f1score	EA_correlation_parameter	Reference_valueType	Dataset	Preprocess_data	Decomposition_method	Rank	Drug_cellline	Outlier_cell_line	Fate	Group
Drug	T200_RCT	RNCT	Cell_line.Tx18_T200	Plate.99	PDHB	0.05	0.204668511680082	pearson	1	Ttest_pvalue	Coefficient_of_eigenassay	SVD_pCMs_only2CTa	NoPrepr	SVD	6572	RNCT-Tx18_T200	N	Kept components	RNCT
Drug	T200_RCT	RNCT	Cell_line.Tx18_T200	Plate.99	PDHX	0.05	0.238263927455393	pearson	1	Ttest_pvalue	Coefficient_of_eigenassay	SVD_pCMs_only2CTa	NoPrepr	SVD	5809	RNCT-Tx18_T200	N	Kept components	RNCT
Drug	T200_RCT	RNCT	Cell_line.Tx18_T200	Plate.99	PDIA2	0.05	0.281088505154694	pearson	1	Ttest_pvalue	Coefficient_of_eigenassay	SVD_pCMs_only2CTa	NoPrepr	SVD	4957	RNCT-Tx18_T200	N	Kept components	RNCT
Drug	T200_RCT	RNCT	Cell_line.Tx18_T200	Plate.99	PDIA3	0.05	0.239106063484553	pearson	1	Ttest_pvalue	Coefficient_of_eigenassay	SVD_pCMs_only2CTa	NoPrepr	SVD	5783	RNCT-Tx18_T200	N	Kept components	RNCT
Drug	T200_RCT	RNCT	Cell_line.Tx18_T200	Plate.99	PDIA4	0.05	-0.0738691902536296	pearson	1	Ttest_pvalue	Coefficient_of_eigenassay	SVD_pCMs_only2CTa	NoPrepr	SVD	10605	RNCT-Tx18_T200	N	Kept components	RNCT
Drug	T200_RCT	RNCT	Cell_line.Tx18_T200	Plate.99	PDIA5	0.05	0.388695851557457	pearson	1	Ttest_pvalue	Coefficient_of_eigenassay	SVD_pCMs_only2CTa	NoPrepr	SVD	3431	RNCT-Tx18_T200	N	Kept components	RNCT
Drug	T200_RCT	RNCT	Cell_line.Tx18_T200	Plate.99	PDIA6	0.05	0.305409225455892	pearson	1	Ttest_pvalue	Coefficient_of_eigenassay	SVD_pCMs_only2CTa	NoPrepr	SVD	4532	RNCT-Tx18_T200	N	Kept components	RNCT
Drug	T200_RCT	RNCT	Cell_line.Tx18_T200	Plate.99	PDIK1L	0.05	-0.271109085885148	pearson	1	Ttest_pvalue	Coefficient_of_eigenassay	SVD_pCMs_only2CTa	NoPrepr	SVD	5143	RNCT-Tx18_T200	N	Kept components	RNCT
Drug	T200_RCT	RNCT	Cell_line.Tx18_T200	Plate.99	PDK1	0.05	0.106926871283801	pearson	1	Ttest_pvalue	Coefficient_of_eigenassay	SVD_pCMs_only2CTa	NoPrepr	SVD	9421	RNCT-Tx18_T200	N	Kept components	RNCT
Drug	T200_RCT	RNCT	Cell_line.Tx18_T200	Plate.99	PDK2	0.05	-0.578460935149279	pearson	1	Ttest_pvalue	Coefficient_of_eigenassay	SVD_pCMs_only2CTa	NoPrepr	SVD	1942	RNCT-Tx18_T200	N	Kept components	RNCT
Drug	T200_RCT	RNCT	Cell_line.Tx18_T200	Plate.99	PDK3	0.05	0.0830049876294812	pearson	1	Ttest_pvalue	Coefficient_of_eigenassay	SVD_pCMs_only2CTa	NoPrepr	SVD	10260	RNCT-Tx18_T200	N	Kept components	RNCT
Drug	T200_RCT	RNCT	Cell_line.Tx18_T200	Plate.99	PDK4	0.05	0.312804721509363	pearson	1	Ttest_pvalue	Coefficient_of_eigenassay	SVD_pCMs_only2CTa	NoPrepr	SVD	4416	RNCT-Tx18_T200	N	Kept components	RNCT
Drug	T200_RCT	RNCT	Cell_line.Tx18_T200	Plate.99	PDLIM1	0.05	-0.616652977182009	pearson	1	Ttest_pvalue	Coefficient_of_eigenassay	SVD_pCMs_only2CTa	NoPrepr	SVD	1754	RNCT-Tx18_T200	N	Kept components	RNCT
Drug	T200_RCT	RNCT	Cell_line.Tx18_T200	Plate.99	PDLIM2	0.05	-0.0440666627257828	pearson	1	Ttest_pvalue	Coefficient_of_eigenassay	SVD_pCMs_only2CTa	NoPrepr	SVD	11852	RNCT-Tx18_T200	N	Kept components	RNCT
Drug	T200_RCT	RNCT	Cell_line.Tx18_T200	Plate.99	PDLIM3	0.05	-1.94836045475558	pearson	1	Ttest_pvalue	Coefficient_of_eigenassay	SVD_pCMs_only2CTa	NoPrepr	SVD	187	RNCT-Tx18_T200	N	Kept components	RNCT
Drug	T200_RCT	RNCT	Cell_line.Tx18_T200	Plate.99	PDLIM4	0.05	-0.327159075023764	pearson	1	Ttest_pvalue	Coefficient_of_eigenassay	SVD_pCMs_only2CTa	NoPrepr	SVD	4228	RNCT-Tx18_T200	N	Kept components	RNCT
Drug	T200_RCT	RNCT	Cell_line.Tx18_T200	Plate.99	PDLIM5	0.05	-0.279446213351174	pearson	1	Ttest_pvalue	Coefficient_of_eigenassay	SVD_pCMs_only2CTa	NoPrepr	SVD	4980	RNCT-Tx18_T200	N	Kept components	RNCT
Drug	T200_RCT	RNCT	Cell_line.Tx18_T200	Plate.99	PDLIM7	0.05	-1.12581366517658	pearson	1	Ttest_pvalue	Coefficient_of_eigenassay	SVD_pCMs_only2CTa	NoPrepr	SVD	603	RNCT-Tx18_T200	N	Kept components	RNCT
Drug	T200_RCT	RNCT	Cell_line.Tx18_T200	Plate.99	PDP1	0.05	-0.296697860814082	pearson	1	Ttest_pvalue	Coefficient_of_eigenassay	SVD_pCMs_only2CTa	NoPrepr	SVD	4704	RNCT-Tx18_T200	N	Kept components	RNCT
Drug	T200_RCT	RNCT	Cell_line.Tx18_T200	Plate.99	PDP2	0.05	-0.343322203184818	pearson	1	Ttest_pvalue	Coefficient_of_eigenassay	SVD_pCMs_only2CTa	NoPrepr	SVD	3981	RNCT-Tx18_T200	N	Kept components	RNCT
Drug	T200_RCT	RNCT	Cell_line.Tx18_T200	Plate.99	PDPK1	0.05	-0.31733373668655	pearson	1	Ttest_pvalue	Coefficient_of_eigenassay	SVD_pCMs_only2CTa	NoPrepr	SVD	4352	RNCT-Tx18_T200	N	Kept components	RNCT
Drug	T200_RCT	RNCT	Cell_line.Tx18_T200	Plate.99	PDPN	0.05	1.42673399403399	pearson	1	Ttest_pvalue	Coefficient_of_eigenassay	SVD_pCMs_only2CTa	NoPrepr	SVD	380	RNCT-Tx18_T200	N	Kept components	RNCT
Drug	T200_RCT	RNCT	Cell_line.Tx18_T200	Plate.99	PDPR	0.05	0.0880022209064377	pearson	1	Ttest_pvalue	Coefficient_of_eigenassay	SVD_pCMs_only2CTa	NoPrepr	SVD	10079	RNCT-Tx18_T200	N	Kept components	RNCT
Drug	T200_RCT	RNCT	Cell_line.Tx18_T200	Plate.99	PDRG1	0.05	-0.331120058646971	pearson	1	Ttest_pvalue	Coefficient_of_eigenassay	SVD_pCMs_only2CTa	NoPrepr	SVD	4161	RNCT-Tx18_T200	N	Kept components	RNCT
Drug	T200_RCT	RNCT	Cell_line.Tx18_T200	Plate.99	PDS5A	0.05	0.0113141442358581	pearson	1	Ttest_pvalue	Coefficient_of_eigenassay	SVD_pCMs_only2CTa	NoPrepr	SVD	13532	RNCT-Tx18_T200	N	Kept components	RNCT
Drug	T200_RCT	RNCT	Cell_line.Tx18_T200	Plate.99	PDS5B	0.05	0.146626898444623	pearson	1	Ttest_pvalue	Coefficient_of_eigenassay	SVD_pCMs_only2CTa	NoPrepr	SVD	8143	RNCT-Tx18_T200	N	Kept components	RNCT
Drug	T200_RCT	RNCT	Cell_line.Tx18_T200	Plate.99	PDSS1	0.05	-0.0995401280549084	pearson	1	Ttest_pvalue	Coefficient_of_eigenassay	SVD_pCMs_only2CTa	NoPrepr	SVD	9665	RNCT-Tx18_T200	N	Kept components	RNCT
Drug	T200_RCT	RNCT	Cell_line.Tx18_T200	Plate.99	PDSS2	0.05	-0.320797506780664	pearson	1	Ttest_pvalue	Coefficient_of_eigenassay	SVD_pCMs_only2CTa	NoPrepr	SVD	4309	RNCT-Tx18_T200	N	Kept components	RNCT
Drug	T200_RCT	RNCT	Cell_line.Tx18_T200	Plate.99	PDXDC1	0.05	0.102862502709949	pearson	1	Ttest_pvalue	Coefficient_of_eigenassay	SVD_pCMs_only2CTa	NoPrepr	SVD	9567	RNCT-Tx18_T200	N	Kept components	RNCT
Drug	T200_RCT	RNCT	Cell_line.Tx18_T200	Plate.99	PDXK	0.05	-0.0801322372727808	pearson	1	Ttest_pvalue	Coefficient_of_eigenassay	SVD_pCMs_only2CTa	NoPrepr	SVD	10359	RNCT-Tx18_T200	N	Kept components	RNCT
Drug	T200_RCT	RNCT	Cell_line.Tx18_T200	Plate.99	PDXP	0.05	-0.118013943356524	pearson	1	Ttest_pvalue	Coefficient_of_eigenassay	SVD_pCMs_only2CTa	NoPrepr	SVD	9056	RNCT-Tx18_T200	N	Kept components	RNCT
Drug	T200_RCT	RNCT	Cell_line.Tx18_T200	Plate.99	PDYN	0.05	0.000936490216436179	pearson	1	Ttest_pvalue	Coefficient_of_eigenassay	SVD_pCMs_only2CTa	NoPrepr	SVD	14898	RNCT-Tx18_T200	N	Kept components	RNCT
Drug	T200_RCT	RNCT	Cell_line.Tx18_T200	Plate.99	PDZD11	0.05	-0.211183517151756	pearson	1	Ttest_pvalue	Coefficient_of_eigenassay	SVD_pCMs_only2CTa	NoPrepr	SVD	6401	RNCT-Tx18_T200	N	Kept components	RNCT
Drug	T200_RCT	RNCT	Cell_line.Tx18_T200	Plate.99	PDZD2	0.05	1.20127679691703	pearson	1	Ttest_pvalue	Coefficient_of_eigenassay	SVD_pCMs_only2CTa	NoPrepr	SVD	550	RNCT-Tx18_T200	N	Kept components	RNCT
Drug	T200_RCT	RNCT	Cell_line.Tx18_T200	Plate.99	PDZD4	0.05	0.520240653087917	pearson	1	Ttest_pvalue	Coefficient_of_eigenassay	SVD_pCMs_only2CTa	NoPrepr	SVD	2286	RNCT-Tx18_T200	N	Kept components	RNCT
Drug	T200_RCT	RNCT	Cell_line.Tx18_T200	Plate.99	PDZD7	0.05	-0.66322394073107	pearson	1	Ttest_pvalue	Coefficient_of_eigenassay	SVD_pCMs_only2CTa	NoPrepr	SVD	1574	RNCT-Tx18_T200	N	Kept components	RNCT
Drug	T200_RCT	RNCT	Cell_line.Tx18_T200	Plate.99	PDZD8	0.05	0.332667327280732	pearson	1	Ttest_pvalue	Coefficient_of_eigenassay	SVD_pCMs_only2CTa	NoPrepr	SVD	4142	RNCT-Tx18_T200	N	Kept components	RNCT
Drug	T200_RCT	RNCT	Cell_line.Tx18_T200	Plate.99	PDZD9	0.05	0.00712044056421921	pearson	1	Ttest_pvalue	Coefficient_of_eigenassay	SVD_pCMs_only2CTa	NoPrepr	SVD	13891	RNCT-Tx18_T200	N	Kept components	RNCT
Drug	T200_RCT	RNCT	Cell_line.Tx18_T200	Plate.99	PDZK1	0.05	-0.00548334766407359	pearson	1	Ttest_pvalue	Coefficient_of_eigenassay	SVD_pCMs_only2CTa	NoPrepr	SVD	14068	RNCT-Tx18_T200	N	Kept components	RNCT
Drug	T200_RCT	RNCT	Cell_line.Tx18_T200	Plate.99	PDZRN3	0.05	0.0273030362193226	pearson	1	Ttest_pvalue	Coefficient_of_eigenassay	SVD_pCMs_only2CTa	NoPrepr	SVD	12631	RNCT-Tx18_T200	N	Kept components	RNCT
Drug	T200_RCT	RNCT	Cell_line.Tx18_T200	Plate.99	PDZRN4	0.05	0.713173731933199	pearson	1	Ttest_pvalue	Coefficient_of_eigenassay	SVD_pCMs_only2CTa	NoPrepr	SVD	1390	RNCT-Tx18_T200	N	Kept components	RNCT
Drug	T200_RCT	RNCT	Cell_line.Tx18_T200	Plate.99	PEA15	0.05	-0.385743432741244	pearson	1	Ttest_pvalue	Coefficient_of_eigenassay	SVD_pCMs_only2CTa	NoPrepr	SVD	3476	RNCT-Tx18_T200	N	Kept components	RNCT
Drug	T200_RCT	RNCT	Cell_line.Tx18_T200	Plate.99	PEAK1	0.05	0.269891188005129	pearson	1	Ttest_pvalue	Coefficient_of_eigenassay	SVD_pCMs_only2CTa	NoPrepr	SVD	5169	RNCT-Tx18_T200	N	Kept components	RNCT
Drug	T200_RCT	RNCT	Cell_line.Tx18_T200	Plate.99	PEAK3	0.05	-0.021860637486436	pearson	1	Ttest_pvalue	Coefficient_of_eigenassay	SVD_pCMs_only2CTa	NoPrepr	SVD	12925	RNCT-Tx18_T200	N	Kept components	RNCT
Drug	T200_RCT	RNCT	Cell_line.Tx18_T200	Plate.99	PEAR1	0.05	0.0894054457840402	pearson	1	Ttest_pvalue	Coefficient_of_eigenassay	SVD_pCMs_only2CTa	NoPrepr	SVD	10033	RNCT-Tx18_T200	N	Kept components	RNCT
Drug	T200_RCT	RNCT	Cell_line.Tx18_T200	Plate.99	PEBP1	0.05	0.0747635856219138	pearson	1	Ttest_pvalue	Coefficient_of_eigenassay	SVD_pCMs_only2CTa	NoPrepr	SVD	10577	RNCT-Tx18_T200	N	Kept components	RNCT
Drug	T200_RCT	RNCT	Cell_line.Tx18_T200	Plate.99	PEBP4	0.05	-0.0119379418523011	pearson	1	Ttest_pvalue	Coefficient_of_eigenassay	SVD_pCMs_only2CTa	NoPrepr	SVD	13482	RNCT-Tx18_T200	N	Kept components	RNCT
Drug	T200_RCT	RNCT	Cell_line.Tx18_T200	Plate.99	PECAM1	0.05	-0.00762028649923475	pearson	1	Ttest_pvalue	Coefficient_of_eigenassay	SVD_pCMs_only2CTa	NoPrepr	SVD	13837	RNCT-Tx18_T200	N	Kept components	RNCT
Drug	T200_RCT	RNCT	Cell_line.Tx18_T200	Plate.99	PECR	0.05	-0.229258627276389	pearson	1	Ttest_pvalue	Coefficient_of_eigenassay	SVD_pCMs_only2CTa	NoPrepr	SVD	6006	RNCT-Tx18_T200	N	Kept components	RNCT
Drug	T200_RCT	RNCT	Cell_line.Tx18_T200	Plate.99	PEF1	0.05	-0.138297639803665	pearson	1	Ttest_pvalue	Coefficient_of_eigenassay	SVD_pCMs_only2CTa	NoPrepr	SVD	8382	RNCT-Tx18_T200	N	Kept components	RNCT
Drug	T200_RCT	RNCT	Cell_line.Tx18_T200	Plate.99	PEG10	0.05	0.105745593004841	pearson	1	Ttest_pvalue	Coefficient_of_eigenassay	SVD_pCMs_only2CTa	NoPrepr	SVD	9469	RNCT-Tx18_T200	N	Kept components	RNCT
Drug	T200_RCT	RNCT	Cell_line.Tx18_T200	Plate.99	PELI1	0.05	-0.0218646882814564	pearson	1	Ttest_pvalue	Coefficient_of_eigenassay	SVD_pCMs_only2CTa	NoPrepr	SVD	12924	RNCT-Tx18_T200	N	Kept components	RNCT
Drug	T200_RCT	RNCT	Cell_line.Tx18_T200	Plate.99	PELI2	0.05	0.0741855824005101	pearson	1	Ttest_pvalue	Coefficient_of_eigenassay	SVD_pCMs_only2CTa	NoPrepr	SVD	10597	RNCT-Tx18_T200	N	Kept components	RNCT
Drug	T200_RCT	RNCT	Cell_line.Tx18_T200	Plate.99	PELI3	0.05	0.00203049596041473	pearson	1	Ttest_pvalue	Coefficient_of_eigenassay	SVD_pCMs_only2CTa	NoPrepr	SVD	14614	RNCT-Tx18_T200	N	Kept components	RNCT
Drug	T200_RCT	RNCT	Cell_line.Tx18_T200	Plate.99	PELO	0.05	-0.315134352724023	pearson	1	Ttest_pvalue	Coefficient_of_eigenassay	SVD_pCMs_only2CTa	NoPrepr	SVD	4383	RNCT-Tx18_T200	N	Kept components	RNCT
Drug	T200_RCT	RNCT	Cell_line.Tx18_T200	Plate.99	PELP1	0.05	0.370881533269176	pearson	1	Ttest_pvalue	Coefficient_of_eigenassay	SVD_pCMs_only2CTa	NoPrepr	SVD	3666	RNCT-Tx18_T200	N	Kept components	RNCT
Drug	T200_RCT	RNCT	Cell_line.Tx18_T200	Plate.99	PEMT	0.05	0.188722445858078	pearson	1	Ttest_pvalue	Coefficient_of_eigenassay	SVD_pCMs_only2CTa	NoPrepr	SVD	6973	RNCT-Tx18_T200	N	Kept components	RNCT
Drug	T200_RCT	RNCT	Cell_line.Tx18_T200	Plate.99	PENK	0.05	1.25421851273867	pearson	1	Ttest_pvalue	Coefficient_of_eigenassay	SVD_pCMs_only2CTa	NoPrepr	SVD	502	RNCT-Tx18_T200	N	Kept components	RNCT
Drug	T200_RCT	RNCT	Cell_line.Tx18_T200	Plate.99	PEPD	0.05	-1.07474709759789	pearson	1	Ttest_pvalue	Coefficient_of_eigenassay	SVD_pCMs_only2CTa	NoPrepr	SVD	663	RNCT-Tx18_T200	N	Kept components	RNCT
Drug	T200_RCT	RNCT	Cell_line.Tx18_T200	Plate.99	PER1	0.05	-0.229172913891394	pearson	1	Ttest_pvalue	Coefficient_of_eigenassay	SVD_pCMs_only2CTa	NoPrepr	SVD	6007	RNCT-Tx18_T200	N	Kept components	RNCT
Drug	T200_RCT	RNCT	Cell_line.Tx18_T200	Plate.99	PER2	0.05	0.0305946990181722	pearson	1	Ttest_pvalue	Coefficient_of_eigenassay	SVD_pCMs_only2CTa	NoPrepr	SVD	12479	RNCT-Tx18_T200	N	Kept components	RNCT
Drug	T200_RCT	RNCT	Cell_line.Tx18_T200	Plate.99	PER3	0.05	0.197769433500187	pearson	1	Ttest_pvalue	Coefficient_of_eigenassay	SVD_pCMs_only2CTa	NoPrepr	SVD	6739	RNCT-Tx18_T200	N	Kept components	RNCT
Drug	T200_RCT	RNCT	Cell_line.Tx18_T200	Plate.99	PERP	0.05	-1.40523656041207	pearson	1	Ttest_pvalue	Coefficient_of_eigenassay	SVD_pCMs_only2CTa	NoPrepr	SVD	392	RNCT-Tx18_T200	N	Kept components	RNCT
Drug	T200_RCT	RNCT	Cell_line.Tx18_T200	Plate.99	PES1	0.05	0.15194094699682	pearson	1	Ttest_pvalue	Coefficient_of_eigenassay	SVD_pCMs_only2CTa	NoPrepr	SVD	7998	RNCT-Tx18_T200	N	Kept components	RNCT
Drug	T200_RCT	RNCT	Cell_line.Tx18_T200	Plate.99	PET100	0.05	0.119405161752681	pearson	1	Ttest_pvalue	Coefficient_of_eigenassay	SVD_pCMs_only2CTa	NoPrepr	SVD	9002	RNCT-Tx18_T200	N	Kept components	RNCT
Drug	T200_RCT	RNCT	Cell_line.Tx18_T200	Plate.99	PET117	0.05	-0.134069329056674	pearson	1	Ttest_pvalue	Coefficient_of_eigenassay	SVD_pCMs_only2CTa	NoPrepr	SVD	8530	RNCT-Tx18_T200	N	Kept components	RNCT
Drug	T200_RCT	RNCT	Cell_line.Tx18_T200	Plate.99	PEX1	0.05	-0.180613107924506	pearson	1	Ttest_pvalue	Coefficient_of_eigenassay	SVD_pCMs_only2CTa	NoPrepr	SVD	7216	RNCT-Tx18_T200	N	Kept components	RNCT
Drug	T200_RCT	RNCT	Cell_line.Tx18_T200	Plate.99	PEX10	0.05	0.149112129024335	pearson	1	Ttest_pvalue	Coefficient_of_eigenassay	SVD_pCMs_only2CTa	NoPrepr	SVD	8086	RNCT-Tx18_T200	N	Kept components	RNCT
Drug	T200_RCT	RNCT	Cell_line.Tx18_T200	Plate.99	PEX11A	0.05	-0.121315573526	pearson	1	Ttest_pvalue	Coefficient_of_eigenassay	SVD_pCMs_only2CTa	NoPrepr	SVD	8945	RNCT-Tx18_T200	N	Kept components	RNCT
Drug	T200_RCT	RNCT	Cell_line.Tx18_T200	Plate.99	PEX11B	0.05	-0.27474525778962	pearson	1	Ttest_pvalue	Coefficient_of_eigenassay	SVD_pCMs_only2CTa	NoPrepr	SVD	5069	RNCT-Tx18_T200	N	Kept components	RNCT
Drug	T200_RCT	RNCT	Cell_line.Tx18_T200	Plate.99	PEX11G	0.05	-0.243284275657077	pearson	1	Ttest_pvalue	Coefficient_of_eigenassay	SVD_pCMs_only2CTa	NoPrepr	SVD	5700	RNCT-Tx18_T200	N	Kept components	RNCT
Drug	T200_RCT	RNCT	Cell_line.Tx18_T200	Plate.99	PEX12	0.05	-0.105913092450915	pearson	1	Ttest_pvalue	Coefficient_of_eigenassay	SVD_pCMs_only2CTa	NoPrepr	SVD	9462	RNCT-Tx18_T200	N	Kept components	RNCT
Drug	T200_RCT	RNCT	Cell_line.Tx18_T200	Plate.99	PEX13	0.05	-0.180237461243316	pearson	1	Ttest_pvalue	Coefficient_of_eigenassay	SVD_pCMs_only2CTa	NoPrepr	SVD	7232	RNCT-Tx18_T200	N	Kept components	RNCT
Drug	T200_RCT	RNCT	Cell_line.Tx18_T200	Plate.99	PEX14	0.05	-0.354880433501934	pearson	1	Ttest_pvalue	Coefficient_of_eigenassay	SVD_pCMs_only2CTa	NoPrepr	SVD	3854	RNCT-Tx18_T200	N	Kept components	RNCT
Drug	T200_RCT	RNCT	Cell_line.Tx18_T200	Plate.99	PEX16	0.05	-0.0243973621126184	pearson	1	Ttest_pvalue	Coefficient_of_eigenassay	SVD_pCMs_only2CTa	NoPrepr	SVD	12781	RNCT-Tx18_T200	N	Kept components	RNCT
Drug	T200_RCT	RNCT	Cell_line.Tx18_T200	Plate.99	PEX19	0.05	-0.318412608590597	pearson	1	Ttest_pvalue	Coefficient_of_eigenassay	SVD_pCMs_only2CTa	NoPrepr	SVD	4344	RNCT-Tx18_T200	N	Kept components	RNCT
Drug	T200_RCT	RNCT	Cell_line.Tx18_T200	Plate.99	PEX2	0.05	-0.0690992171857012	pearson	1	Ttest_pvalue	Coefficient_of_eigenassay	SVD_pCMs_only2CTa	NoPrepr	SVD	10808	RNCT-Tx18_T200	N	Kept components	RNCT
Drug	T200_RCT	RNCT	Cell_line.Tx18_T200	Plate.99	PEX26	0.05	0.0207841405733995	pearson	1	Ttest_pvalue	Coefficient_of_eigenassay	SVD_pCMs_only2CTa	NoPrepr	SVD	12977	RNCT-Tx18_T200	N	Kept components	RNCT
Drug	T200_RCT	RNCT	Cell_line.Tx18_T200	Plate.99	PEX3	0.05	-0.110716204260763	pearson	1	Ttest_pvalue	Coefficient_of_eigenassay	SVD_pCMs_only2CTa	NoPrepr	SVD	9285	RNCT-Tx18_T200	N	Kept components	RNCT
Drug	T200_RCT	RNCT	Cell_line.Tx18_T200	Plate.99	PEX5	0.05	0.414687812128285	pearson	1	Ttest_pvalue	Coefficient_of_eigenassay	SVD_pCMs_only2CTa	NoPrepr	SVD	3157	RNCT-Tx18_T200	N	Kept components	RNCT
Drug	T200_RCT	RNCT	Cell_line.Tx18_T200	Plate.99	PEX5L	0.05	-0.131620496427322	pearson	1	Ttest_pvalue	Coefficient_of_eigenassay	SVD_pCMs_only2CTa	NoPrepr	SVD	8613	RNCT-Tx18_T200	N	Kept components	RNCT
Drug	T200_RCT	RNCT	Cell_line.Tx18_T200	Plate.99	PEX6	0.05	0.231803086805041	pearson	1	Ttest_pvalue	Coefficient_of_eigenassay	SVD_pCMs_only2CTa	NoPrepr	SVD	5936	RNCT-Tx18_T200	N	Kept components	RNCT
Drug	T200_RCT	RNCT	Cell_line.Tx18_T200	Plate.99	PEX7	0.05	0.0314407842511848	pearson	1	Ttest_pvalue	Coefficient_of_eigenassay	SVD_pCMs_only2CTa	NoPrepr	SVD	12435	RNCT-Tx18_T200	N	Kept components	RNCT
Drug	T200_RCT	RNCT	Cell_line.Tx18_T200	Plate.99	PFAS	0.05	-0.111477078153245	pearson	1	Ttest_pvalue	Coefficient_of_eigenassay	SVD_pCMs_only2CTa	NoPrepr	SVD	9257	RNCT-Tx18_T200	N	Kept components	RNCT
Drug	T200_RCT	RNCT	Cell_line.Tx18_T200	Plate.99	PFDN1	0.05	-0.718341280294555	pearson	1	Ttest_pvalue	Coefficient_of_eigenassay	SVD_pCMs_only2CTa	NoPrepr	SVD	1373	RNCT-Tx18_T200	N	Kept components	RNCT
Drug	T200_RCT	RNCT	Cell_line.Tx18_T200	Plate.99	PFDN2	0.05	0.166462430895884	pearson	1	Ttest_pvalue	Coefficient_of_eigenassay	SVD_pCMs_only2CTa	NoPrepr	SVD	7579	RNCT-Tx18_T200	N	Kept components	RNCT
Drug	T200_RCT	RNCT	Cell_line.Tx18_T200	Plate.99	PFDN4	0.05	-0.244889931296709	pearson	1	Ttest_pvalue	Coefficient_of_eigenassay	SVD_pCMs_only2CTa	NoPrepr	SVD	5660	RNCT-Tx18_T200	N	Kept components	RNCT
Drug	T200_RCT	RNCT	Cell_line.Tx18_T200	Plate.99	PFDN5	0.05	0.110489213047772	pearson	1	Ttest_pvalue	Coefficient_of_eigenassay	SVD_pCMs_only2CTa	NoPrepr	SVD	9299	RNCT-Tx18_T200	N	Kept components	RNCT
Drug	T200_RCT	RNCT	Cell_line.Tx18_T200	Plate.99	PFKFB1	0.05	0.264380398710252	pearson	1	Ttest_pvalue	Coefficient_of_eigenassay	SVD_pCMs_only2CTa	NoPrepr	SVD	5270	RNCT-Tx18_T200	N	Kept components	RNCT
Drug	T200_RCT	RNCT	Cell_line.Tx18_T200	Plate.99	PFKFB2	0.05	-0.0149159033786465	pearson	1	Ttest_pvalue	Coefficient_of_eigenassay	SVD_pCMs_only2CTa	NoPrepr	SVD	13290	RNCT-Tx18_T200	N	Kept components	RNCT
Drug	T200_RCT	RNCT	Cell_line.Tx18_T200	Plate.99	PFKFB3	0.05	-0.216213520965015	pearson	1	Ttest_pvalue	Coefficient_of_eigenassay	SVD_pCMs_only2CTa	NoPrepr	SVD	6294	RNCT-Tx18_T200	N	Kept components	RNCT
Drug	T200_RCT	RNCT	Cell_line.Tx18_T200	Plate.99	PFKFB4	0.05	0.0471411994057477	pearson	1	Ttest_pvalue	Coefficient_of_eigenassay	SVD_pCMs_only2CTa	NoPrepr	SVD	11697	RNCT-Tx18_T200	N	Kept components	RNCT
Drug	T200_RCT	RNCT	Cell_line.Tx18_T200	Plate.99	PFKL	0.05	0.0460267212214127	pearson	1	Ttest_pvalue	Coefficient_of_eigenassay	SVD_pCMs_only2CTa	NoPrepr	SVD	11741	RNCT-Tx18_T200	N	Kept components	RNCT
Drug	T200_RCT	RNCT	Cell_line.Tx18_T200	Plate.99	PFKM	0.05	0.057137187669064	pearson	1	Ttest_pvalue	Coefficient_of_eigenassay	SVD_pCMs_only2CTa	NoPrepr	SVD	11297	RNCT-Tx18_T200	N	Kept components	RNCT
Drug	T200_RCT	RNCT	Cell_line.Tx18_T200	Plate.99	PFKP	0.05	-0.374581398530844	pearson	1	Ttest_pvalue	Coefficient_of_eigenassay	SVD_pCMs_only2CTa	NoPrepr	SVD	3609	RNCT-Tx18_T200	N	Kept components	RNCT
Drug	T200_RCT	RNCT	Cell_line.Tx18_T200	Plate.99	PFN1	0.05	-0.506803379791149	pearson	1	Ttest_pvalue	Coefficient_of_eigenassay	SVD_pCMs_only2CTa	NoPrepr	SVD	2359	RNCT-Tx18_T200	N	Kept components	RNCT
Drug	T200_RCT	RNCT	Cell_line.Tx18_T200	Plate.99	PFN2	0.05	0.0780869768176649	pearson	1	Ttest_pvalue	Coefficient_of_eigenassay	SVD_pCMs_only2CTa	NoPrepr	SVD	10439	RNCT-Tx18_T200	N	Kept components	RNCT
Drug	T200_RCT	RNCT	Cell_line.Tx18_T200	Plate.99	PFN4	0.05	0.218376618779389	pearson	1	Ttest_pvalue	Coefficient_of_eigenassay	SVD_pCMs_only2CTa	NoPrepr	SVD	6244	RNCT-Tx18_T200	N	Kept components	RNCT
Drug	T200_RCT	RNCT	Cell_line.Tx18_T200	Plate.99	PGAM1	0.05	-0.938592555822639	pearson	1	Ttest_pvalue	Coefficient_of_eigenassay	SVD_pCMs_only2CTa	NoPrepr	SVD	875	RNCT-Tx18_T200	N	Kept components	RNCT
Drug	T200_RCT	RNCT	Cell_line.Tx18_T200	Plate.99	PGAM2	0.05	-1.24431454206539	pearson	1	Ttest_pvalue	Coefficient_of_eigenassay	SVD_pCMs_only2CTa	NoPrepr	SVD	514	RNCT-Tx18_T200	N	Kept components	RNCT
Drug	T200_RCT	RNCT	Cell_line.Tx18_T200	Plate.99	PGAM5	0.05	-0.572946421869833	pearson	1	Ttest_pvalue	Coefficient_of_eigenassay	SVD_pCMs_only2CTa	NoPrepr	SVD	1969	RNCT-Tx18_T200	N	Kept components	RNCT
Drug	T200_RCT	RNCT	Cell_line.Tx18_T200	Plate.99	PGAP1	0.05	-0.0911113308313075	pearson	1	Ttest_pvalue	Coefficient_of_eigenassay	SVD_pCMs_only2CTa	NoPrepr	SVD	9974	RNCT-Tx18_T200	N	Kept components	RNCT
Drug	T200_RCT	RNCT	Cell_line.Tx18_T200	Plate.99	PGAP2	0.05	0.153814113883915	pearson	1	Ttest_pvalue	Coefficient_of_eigenassay	SVD_pCMs_only2CTa	NoPrepr	SVD	7939	RNCT-Tx18_T200	N	Kept components	RNCT
Drug	T200_RCT	RNCT	Cell_line.Tx18_T200	Plate.99	PGAP3	0.05	0.0371208822716598	pearson	1	Ttest_pvalue	Coefficient_of_eigenassay	SVD_pCMs_only2CTa	NoPrepr	SVD	12183	RNCT-Tx18_T200	N	Kept components	RNCT
Drug	T200_RCT	RNCT	Cell_line.Tx18_T200	Plate.99	PGBD1	0.05	-0.0692685951737849	pearson	1	Ttest_pvalue	Coefficient_of_eigenassay	SVD_pCMs_only2CTa	NoPrepr	SVD	10802	RNCT-Tx18_T200	N	Kept components	RNCT
Drug	T200_RCT	RNCT	Cell_line.Tx18_T200	Plate.99	PGBD2	0.05	0.100120077157564	pearson	1	Ttest_pvalue	Coefficient_of_eigenassay	SVD_pCMs_only2CTa	NoPrepr	SVD	9635	RNCT-Tx18_T200	N	Kept components	RNCT
Drug	T200_RCT	RNCT	Cell_line.Tx18_T200	Plate.99	PGBD4	0.05	0.774723916569901	pearson	1	Ttest_pvalue	Coefficient_of_eigenassay	SVD_pCMs_only2CTa	NoPrepr	SVD	1219	RNCT-Tx18_T200	N	Kept components	RNCT
Drug	T200_RCT	RNCT	Cell_line.Tx18_T200	Plate.99	PGBD5	0.05	-0.817481011852715	pearson	1	Ttest_pvalue	Coefficient_of_eigenassay	SVD_pCMs_only2CTa	NoPrepr	SVD	1120	RNCT-Tx18_T200	N	Kept components	RNCT
Drug	T200_RCT	RNCT	Cell_line.Tx18_T200	Plate.99	PGD	0.05	0.136333738948279	pearson	1	Ttest_pvalue	Coefficient_of_eigenassay	SVD_pCMs_only2CTa	NoPrepr	SVD	8456	RNCT-Tx18_T200	N	Kept components	RNCT
Drug	T200_RCT	RNCT	Cell_line.Tx18_T200	Plate.99	PGF	0.05	0.698459102028761	pearson	1	Ttest_pvalue	Coefficient_of_eigenassay	SVD_pCMs_only2CTa	NoPrepr	SVD	1436	RNCT-Tx18_T200	N	Kept components	RNCT
Drug	T200_RCT	RNCT	Cell_line.Tx18_T200	Plate.99	PGGHG	0.05	0.277280834675778	pearson	1	Ttest_pvalue	Coefficient_of_eigenassay	SVD_pCMs_only2CTa	NoPrepr	SVD	5022	RNCT-Tx18_T200	N	Kept components	RNCT
Drug	T200_RCT	RNCT	Cell_line.Tx18_T200	Plate.99	PGGT1B	0.05	-0.0712952888539328	pearson	1	Ttest_pvalue	Coefficient_of_eigenassay	SVD_pCMs_only2CTa	NoPrepr	SVD	10723	RNCT-Tx18_T200	N	Kept components	RNCT
Drug	T200_RCT	RNCT	Cell_line.Tx18_T200	Plate.99	PGK1	0.05	-0.301815131972392	pearson	1	Ttest_pvalue	Coefficient_of_eigenassay	SVD_pCMs_only2CTa	NoPrepr	SVD	4602	RNCT-Tx18_T200	N	Kept components	RNCT
Drug	T200_RCT	RNCT	Cell_line.Tx18_T200	Plate.99	PGLS	0.05	-0.0164547671556012	pearson	1	Ttest_pvalue	Coefficient_of_eigenassay	SVD_pCMs_only2CTa	NoPrepr	SVD	13207	RNCT-Tx18_T200	N	Kept components	RNCT
Drug	T200_RCT	RNCT	Cell_line.Tx18_T200	Plate.99	PGLYRP1	0.05	0.362419994891669	pearson	1	Ttest_pvalue	Coefficient_of_eigenassay	SVD_pCMs_only2CTa	NoPrepr	SVD	3750	RNCT-Tx18_T200	N	Kept components	RNCT
Drug	T200_RCT	RNCT	Cell_line.Tx18_T200	Plate.99	PGM1	0.05	-0.19843310840219	pearson	1	Ttest_pvalue	Coefficient_of_eigenassay	SVD_pCMs_only2CTa	NoPrepr	SVD	6719	RNCT-Tx18_T200	N	Kept components	RNCT
Drug	T200_RCT	RNCT	Cell_line.Tx18_T200	Plate.99	PGM2	0.05	0.0445133843466134	pearson	1	Ttest_pvalue	Coefficient_of_eigenassay	SVD_pCMs_only2CTa	NoPrepr	SVD	11826	RNCT-Tx18_T200	N	Kept components	RNCT
Drug	T200_RCT	RNCT	Cell_line.Tx18_T200	Plate.99	PGM2L1	0.05	0.143204751847896	pearson	1	Ttest_pvalue	Coefficient_of_eigenassay	SVD_pCMs_only2CTa	NoPrepr	SVD	8249	RNCT-Tx18_T200	N	Kept components	RNCT
Drug	T200_RCT	RNCT	Cell_line.Tx18_T200	Plate.99	PGM3	0.05	0.148985817068357	pearson	1	Ttest_pvalue	Coefficient_of_eigenassay	SVD_pCMs_only2CTa	NoPrepr	SVD	8090	RNCT-Tx18_T200	N	Kept components	RNCT
Drug	T200_RCT	RNCT	Cell_line.Tx18_T200	Plate.99	PGM5	0.05	-0.328936838041956	pearson	1	Ttest_pvalue	Coefficient_of_eigenassay	SVD_pCMs_only2CTa	NoPrepr	SVD	4193	RNCT-Tx18_T200	N	Kept components	RNCT
Drug	T200_RCT	RNCT	Cell_line.Tx18_T200	Plate.99	PGP	0.05	-0.376857417183224	pearson	1	Ttest_pvalue	Coefficient_of_eigenassay	SVD_pCMs_only2CTa	NoPrepr	SVD	3580	RNCT-Tx18_T200	N	Kept components	RNCT
Drug	T200_RCT	RNCT	Cell_line.Tx18_T200	Plate.99	PGPEP1	0.05	-0.198242156196959	pearson	1	Ttest_pvalue	Coefficient_of_eigenassay	SVD_pCMs_only2CTa	NoPrepr	SVD	6729	RNCT-Tx18_T200	N	Kept components	RNCT
Drug	T200_RCT	RNCT	Cell_line.Tx18_T200	Plate.99	PGR	0.05	-0.000505267072185254	pearson	1	Ttest_pvalue	Coefficient_of_eigenassay	SVD_pCMs_only2CTa	NoPrepr	SVD	15041	RNCT-Tx18_T200	N	Kept components	RNCT
Drug	T200_RCT	RNCT	Cell_line.Tx18_T200	Plate.99	PGRMC1	0.05	-0.151030505453404	pearson	1	Ttest_pvalue	Coefficient_of_eigenassay	SVD_pCMs_only2CTa	NoPrepr	SVD	8028	RNCT-Tx18_T200	N	Kept components	RNCT
Drug	T200_RCT	RNCT	Cell_line.Tx18_T200	Plate.99	PGRMC2	0.05	-0.66939139801579	pearson	1	Ttest_pvalue	Coefficient_of_eigenassay	SVD_pCMs_only2CTa	NoPrepr	SVD	1555	RNCT-Tx18_T200	N	Kept components	RNCT
Drug	T200_RCT	RNCT	Cell_line.Tx18_T200	Plate.99	PGS1	0.05	-0.255846653962943	pearson	1	Ttest_pvalue	Coefficient_of_eigenassay	SVD_pCMs_only2CTa	NoPrepr	SVD	5431	RNCT-Tx18_T200	N	Kept components	RNCT
Drug	T200_RCT	RNCT	Cell_line.Tx18_T200	Plate.99	PHACTR1	0.05	0.533252758775143	pearson	1	Ttest_pvalue	Coefficient_of_eigenassay	SVD_pCMs_only2CTa	NoPrepr	SVD	2189	RNCT-Tx18_T200	N	Kept components	RNCT
Drug	T200_RCT	RNCT	Cell_line.Tx18_T200	Plate.99	PHACTR2	0.05	0.30544409702608	pearson	1	Ttest_pvalue	Coefficient_of_eigenassay	SVD_pCMs_only2CTa	NoPrepr	SVD	4530	RNCT-Tx18_T200	N	Kept components	RNCT
Drug	T200_RCT	RNCT	Cell_line.Tx18_T200	Plate.99	PHACTR3	0.05	-0.108782699832338	pearson	1	Ttest_pvalue	Coefficient_of_eigenassay	SVD_pCMs_only2CTa	NoPrepr	SVD	9356	RNCT-Tx18_T200	N	Kept components	RNCT
Drug	T200_RCT	RNCT	Cell_line.Tx18_T200	Plate.99	PHACTR4	0.05	-0.0238297015900287	pearson	1	Ttest_pvalue	Coefficient_of_eigenassay	SVD_pCMs_only2CTa	NoPrepr	SVD	12814	RNCT-Tx18_T200	N	Kept components	RNCT
Drug	T200_RCT	RNCT	Cell_line.Tx18_T200	Plate.99	PHAX	0.05	-0.143943571831259	pearson	1	Ttest_pvalue	Coefficient_of_eigenassay	SVD_pCMs_only2CTa	NoPrepr	SVD	8227	RNCT-Tx18_T200	N	Kept components	RNCT
Drug	T200_RCT	RNCT	Cell_line.Tx18_T200	Plate.99	PHB	0.05	-0.666004912135112	pearson	1	Ttest_pvalue	Coefficient_of_eigenassay	SVD_pCMs_only2CTa	NoPrepr	SVD	1564	RNCT-Tx18_T200	N	Kept components	RNCT
Drug	T200_RCT	RNCT	Cell_line.Tx18_T200	Plate.99	PHB2	0.05	-0.0861125257044554	pearson	1	Ttest_pvalue	Coefficient_of_eigenassay	SVD_pCMs_only2CTa	NoPrepr	SVD	10146	RNCT-Tx18_T200	N	Kept components	RNCT
Drug	T200_RCT	RNCT	Cell_line.Tx18_T200	Plate.99	PHC1	0.05	-0.41192297794923	pearson	1	Ttest_pvalue	Coefficient_of_eigenassay	SVD_pCMs_only2CTa	NoPrepr	SVD	3182	RNCT-Tx18_T200	N	Kept components	RNCT
Drug	T200_RCT	RNCT	Cell_line.Tx18_T200	Plate.99	PHC2	0.05	-0.000497150120845167	pearson	1	Ttest_pvalue	Coefficient_of_eigenassay	SVD_pCMs_only2CTa	NoPrepr	SVD	15049	RNCT-Tx18_T200	N	Kept components	RNCT
Drug	T200_RCT	RNCT	Cell_line.Tx18_T200	Plate.99	PHC3	0.05	-0.0313800443492257	pearson	1	Ttest_pvalue	Coefficient_of_eigenassay	SVD_pCMs_only2CTa	NoPrepr	SVD	12443	RNCT-Tx18_T200	N	Kept components	RNCT
Drug	T200_RCT	RNCT	Cell_line.Tx18_T200	Plate.99	PHETA1	0.05	-0.543466579295597	pearson	1	Ttest_pvalue	Coefficient_of_eigenassay	SVD_pCMs_only2CTa	NoPrepr	SVD	2147	RNCT-Tx18_T200	N	Kept components	RNCT
Drug	T200_RCT	RNCT	Cell_line.Tx18_T200	Plate.99	PHEX	0.05	-0.254491622404926	pearson	1	Ttest_pvalue	Coefficient_of_eigenassay	SVD_pCMs_only2CTa	NoPrepr	SVD	5471	RNCT-Tx18_T200	N	Kept components	RNCT
Drug	T200_RCT	RNCT	Cell_line.Tx18_T200	Plate.99	PHF1	0.05	-0.0348356115439566	pearson	1	Ttest_pvalue	Coefficient_of_eigenassay	SVD_pCMs_only2CTa	NoPrepr	SVD	12294	RNCT-Tx18_T200	N	Kept components	RNCT
Drug	T200_RCT	RNCT	Cell_line.Tx18_T200	Plate.99	PHF10	0.05	-0.268912281858786	pearson	1	Ttest_pvalue	Coefficient_of_eigenassay	SVD_pCMs_only2CTa	NoPrepr	SVD	5190	RNCT-Tx18_T200	N	Kept components	RNCT
Drug	T200_RCT	RNCT	Cell_line.Tx18_T200	Plate.99	PHF11	0.05	0.00298979617508936	pearson	1	Ttest_pvalue	Coefficient_of_eigenassay	SVD_pCMs_only2CTa	NoPrepr	SVD	14444	RNCT-Tx18_T200	N	Kept components	RNCT
Drug	T200_RCT	RNCT	Cell_line.Tx18_T200	Plate.99	PHF12	0.05	-0.084504346763792	pearson	1	Ttest_pvalue	Coefficient_of_eigenassay	SVD_pCMs_only2CTa	NoPrepr	SVD	10205	RNCT-Tx18_T200	N	Kept components	RNCT
Drug	T200_RCT	RNCT	Cell_line.Tx18_T200	Plate.99	PHF13	0.05	-0.0760651605751638	pearson	1	Ttest_pvalue	Coefficient_of_eigenassay	SVD_pCMs_only2CTa	NoPrepr	SVD	10524	RNCT-Tx18_T200	N	Kept components	RNCT
Drug	T200_RCT	RNCT	Cell_line.Tx18_T200	Plate.99	PHF14	0.05	1.89179054846225	pearson	1	Ttest_pvalue	Coefficient_of_eigenassay	SVD_pCMs_only2CTa	NoPrepr	SVD	204	RNCT-Tx18_T200	N	Kept components	RNCT
Drug	T200_RCT	RNCT	Cell_line.Tx18_T200	Plate.99	PHF19	0.05	0.125188797633839	pearson	1	Ttest_pvalue	Coefficient_of_eigenassay	SVD_pCMs_only2CTa	NoPrepr	SVD	8834	RNCT-Tx18_T200	N	Kept components	RNCT
Drug	T200_RCT	RNCT	Cell_line.Tx18_T200	Plate.99	PHF2	0.05	-0.0349032162120411	pearson	1	Ttest_pvalue	Coefficient_of_eigenassay	SVD_pCMs_only2CTa	NoPrepr	SVD	12289	RNCT-Tx18_T200	N	Kept components	RNCT
Drug	T200_RCT	RNCT	Cell_line.Tx18_T200	Plate.99	PHF20	0.05	0.116517181255116	pearson	1	Ttest_pvalue	Coefficient_of_eigenassay	SVD_pCMs_only2CTa	NoPrepr	SVD	9114	RNCT-Tx18_T200	N	Kept components	RNCT
Drug	T200_RCT	RNCT	Cell_line.Tx18_T200	Plate.99	PHF20L1	0.05	0.377060744914469	pearson	1	Ttest_pvalue	Coefficient_of_eigenassay	SVD_pCMs_only2CTa	NoPrepr	SVD	3577	RNCT-Tx18_T200	N	Kept components	RNCT
Drug	T200_RCT	RNCT	Cell_line.Tx18_T200	Plate.99	PHF21A	0.05	-0.0484360870526264	pearson	1	Ttest_pvalue	Coefficient_of_eigenassay	SVD_pCMs_only2CTa	NoPrepr	SVD	11651	RNCT-Tx18_T200	N	Kept components	RNCT
Drug	T200_RCT	RNCT	Cell_line.Tx18_T200	Plate.99	PHF21B	0.05	0.131600874178211	pearson	1	Ttest_pvalue	Coefficient_of_eigenassay	SVD_pCMs_only2CTa	NoPrepr	SVD	8615	RNCT-Tx18_T200	N	Kept components	RNCT
Drug	T200_RCT	RNCT	Cell_line.Tx18_T200	Plate.99	PHF23	0.05	0.35647312045329	pearson	1	Ttest_pvalue	Coefficient_of_eigenassay	SVD_pCMs_only2CTa	NoPrepr	SVD	3836	RNCT-Tx18_T200	N	Kept components	RNCT
Drug	T200_RCT	RNCT	Cell_line.Tx18_T200	Plate.99	PHF24	0.05	-0.945120399279206	pearson	1	Ttest_pvalue	Coefficient_of_eigenassay	SVD_pCMs_only2CTa	NoPrepr	SVD	861	RNCT-Tx18_T200	N	Kept components	RNCT
Drug	T200_RCT	RNCT	Cell_line.Tx18_T200	Plate.99	PHF3	0.05	1.13907292304675	pearson	1	Ttest_pvalue	Coefficient_of_eigenassay	SVD_pCMs_only2CTa	NoPrepr	SVD	589	RNCT-Tx18_T200	N	Kept components	RNCT
Drug	T200_RCT	RNCT	Cell_line.Tx18_T200	Plate.99	PHF5A	0.05	-0.04764961600977	pearson	1	Ttest_pvalue	Coefficient_of_eigenassay	SVD_pCMs_only2CTa	NoPrepr	SVD	11679	RNCT-Tx18_T200	N	Kept components	RNCT
Drug	T200_RCT	RNCT	Cell_line.Tx18_T200	Plate.99	PHF6	0.05	-0.00697525663510759	pearson	1	Ttest_pvalue	Coefficient_of_eigenassay	SVD_pCMs_only2CTa	NoPrepr	SVD	13901	RNCT-Tx18_T200	N	Kept components	RNCT
Drug	T200_RCT	RNCT	Cell_line.Tx18_T200	Plate.99	PHF7	0.05	0.203747861557018	pearson	1	Ttest_pvalue	Coefficient_of_eigenassay	SVD_pCMs_only2CTa	NoPrepr	SVD	6594	RNCT-Tx18_T200	N	Kept components	RNCT
Drug	T200_RCT	RNCT	Cell_line.Tx18_T200	Plate.99	PHF8	0.05	0.100628640934113	pearson	1	Ttest_pvalue	Coefficient_of_eigenassay	SVD_pCMs_only2CTa	NoPrepr	SVD	9620	RNCT-Tx18_T200	N	Kept components	RNCT
Drug	T200_RCT	RNCT	Cell_line.Tx18_T200	Plate.99	PHGDH	0.05	-0.788640756284652	pearson	1	Ttest_pvalue	Coefficient_of_eigenassay	SVD_pCMs_only2CTa	NoPrepr	SVD	1182	RNCT-Tx18_T200	N	Kept components	RNCT
Drug	T200_RCT	RNCT	Cell_line.Tx18_T200	Plate.99	PHIP	0.05	0.560787116904183	pearson	1	Ttest_pvalue	Coefficient_of_eigenassay	SVD_pCMs_only2CTa	NoPrepr	SVD	2049	RNCT-Tx18_T200	N	Kept components	RNCT
Drug	T200_RCT	RNCT	Cell_line.Tx18_T200	Plate.99	PHKA1	0.05	0.479074655549754	pearson	1	Ttest_pvalue	Coefficient_of_eigenassay	SVD_pCMs_only2CTa	NoPrepr	SVD	2580	RNCT-Tx18_T200	N	Kept components	RNCT
Drug	T200_RCT	RNCT	Cell_line.Tx18_T200	Plate.99	PHKA2	0.05	0.140850051640171	pearson	1	Ttest_pvalue	Coefficient_of_eigenassay	SVD_pCMs_only2CTa	NoPrepr	SVD	8313	RNCT-Tx18_T200	N	Kept components	RNCT
Drug	T200_RCT	RNCT	Cell_line.Tx18_T200	Plate.99	PHKB	0.05	0.0350348289816381	pearson	1	Ttest_pvalue	Coefficient_of_eigenassay	SVD_pCMs_only2CTa	NoPrepr	SVD	12279	RNCT-Tx18_T200	N	Kept components	RNCT
Drug	T200_RCT	RNCT	Cell_line.Tx18_T200	Plate.99	PHKG1	0.05	-0.441449791418951	pearson	1	Ttest_pvalue	Coefficient_of_eigenassay	SVD_pCMs_only2CTa	NoPrepr	SVD	2896	RNCT-Tx18_T200	N	Kept components	RNCT
Drug	T200_RCT	RNCT	Cell_line.Tx18_T200	Plate.99	PHKG2	0.05	-0.309928185009515	pearson	1	Ttest_pvalue	Coefficient_of_eigenassay	SVD_pCMs_only2CTa	NoPrepr	SVD	4453	RNCT-Tx18_T200	N	Kept components	RNCT
Drug	T200_RCT	RNCT	Cell_line.Tx18_T200	Plate.99	PHLDA1	0.05	-1.36055675314967	pearson	1	Ttest_pvalue	Coefficient_of_eigenassay	SVD_pCMs_only2CTa	NoPrepr	SVD	428	RNCT-Tx18_T200	N	Kept components	RNCT
Drug	T200_RCT	RNCT	Cell_line.Tx18_T200	Plate.99	PHLDA3	0.05	-2.76530532394079	pearson	1	Ttest_pvalue	Coefficient_of_eigenassay	SVD_pCMs_only2CTa	NoPrepr	SVD	90	RNCT-Tx18_T200	N	Kept components	RNCT
Drug	T200_RCT	RNCT	Cell_line.Tx18_T200	Plate.99	PHLDB1	0.05	-0.149912296449958	pearson	1	Ttest_pvalue	Coefficient_of_eigenassay	SVD_pCMs_only2CTa	NoPrepr	SVD	8065	RNCT-Tx18_T200	N	Kept components	RNCT
Drug	T200_RCT	RNCT	Cell_line.Tx18_T200	Plate.99	PHLDB2	0.05	0.18239785904467	pearson	1	Ttest_pvalue	Coefficient_of_eigenassay	SVD_pCMs_only2CTa	NoPrepr	SVD	7163	RNCT-Tx18_T200	N	Kept components	RNCT
Drug	T200_RCT	RNCT	Cell_line.Tx18_T200	Plate.99	PHLDB3	0.05	-0.423177733254304	pearson	1	Ttest_pvalue	Coefficient_of_eigenassay	SVD_pCMs_only2CTa	NoPrepr	SVD	3065	RNCT-Tx18_T200	N	Kept components	RNCT
Drug	T200_RCT	RNCT	Cell_line.Tx18_T200	Plate.99	PHLPP1	0.05	0.0332558006540805	pearson	1	Ttest_pvalue	Coefficient_of_eigenassay	SVD_pCMs_only2CTa	NoPrepr	SVD	12358	RNCT-Tx18_T200	N	Kept components	RNCT
Drug	T200_RCT	RNCT	Cell_line.Tx18_T200	Plate.99	PHLPP2	0.05	-0.117799973871536	pearson	1	Ttest_pvalue	Coefficient_of_eigenassay	SVD_pCMs_only2CTa	NoPrepr	SVD	9063	RNCT-Tx18_T200	N	Kept components	RNCT
Drug	T200_RCT	RNCT	Cell_line.Tx18_T200	Plate.99	PHOSPHO2	0.05	0.159284958793999	pearson	1	Ttest_pvalue	Coefficient_of_eigenassay	SVD_pCMs_only2CTa	NoPrepr	SVD	7788	RNCT-Tx18_T200	N	Kept components	RNCT
Drug	T200_RCT	RNCT	Cell_line.Tx18_T200	Plate.99	PHOX2A	0.05	-0.0139721761008293	pearson	1	Ttest_pvalue	Coefficient_of_eigenassay	SVD_pCMs_only2CTa	NoPrepr	SVD	13343	RNCT-Tx18_T200	N	Kept components	RNCT
Drug	T200_RCT	RNCT	Cell_line.Tx18_T200	Plate.99	PHOX2B	0.05	-0.194083164743133	pearson	1	Ttest_pvalue	Coefficient_of_eigenassay	SVD_pCMs_only2CTa	NoPrepr	SVD	6839	RNCT-Tx18_T200	N	Kept components	RNCT
Drug	T200_RCT	RNCT	Cell_line.Tx18_T200	Plate.99	PHPT1	0.05	-0.600151868599026	pearson	1	Ttest_pvalue	Coefficient_of_eigenassay	SVD_pCMs_only2CTa	NoPrepr	SVD	1828	RNCT-Tx18_T200	N	Kept components	RNCT
Drug	T200_RCT	RNCT	Cell_line.Tx18_T200	Plate.99	PHRF1	0.05	-0.563288462439599	pearson	1	Ttest_pvalue	Coefficient_of_eigenassay	SVD_pCMs_only2CTa	NoPrepr	SVD	2032	RNCT-Tx18_T200	N	Kept components	RNCT
Drug	T200_RCT	RNCT	Cell_line.Tx18_T200	Plate.99	PHTF1	0.05	0.435396304554395	pearson	1	Ttest_pvalue	Coefficient_of_eigenassay	SVD_pCMs_only2CTa	NoPrepr	SVD	2955	RNCT-Tx18_T200	N	Kept components	RNCT
Drug	T200_RCT	RNCT	Cell_line.Tx18_T200	Plate.99	PHTF2	0.05	-0.0846989322373529	pearson	1	Ttest_pvalue	Coefficient_of_eigenassay	SVD_pCMs_only2CTa	NoPrepr	SVD	10197	RNCT-Tx18_T200	N	Kept components	RNCT
Drug	T200_RCT	RNCT	Cell_line.Tx18_T200	Plate.99	PHYH	0.05	0.0179209946716229	pearson	1	Ttest_pvalue	Coefficient_of_eigenassay	SVD_pCMs_only2CTa	NoPrepr	SVD	13130	RNCT-Tx18_T200	N	Kept components	RNCT
Drug	T200_RCT	RNCT	Cell_line.Tx18_T200	Plate.99	PHYHD1	0.05	-1.04709049597546	pearson	1	Ttest_pvalue	Coefficient_of_eigenassay	SVD_pCMs_only2CTa	NoPrepr	SVD	702	RNCT-Tx18_T200	N	Kept components	RNCT
Drug	T200_RCT	RNCT	Cell_line.Tx18_T200	Plate.99	PHYHIP	0.05	0.203176155131308	pearson	1	Ttest_pvalue	Coefficient_of_eigenassay	SVD_pCMs_only2CTa	NoPrepr	SVD	6608	RNCT-Tx18_T200	N	Kept components	RNCT
Drug	T200_RCT	RNCT	Cell_line.Tx18_T200	Plate.99	PHYHIPL	0.05	0.0215076721020863	pearson	1	Ttest_pvalue	Coefficient_of_eigenassay	SVD_pCMs_only2CTa	NoPrepr	SVD	12946	RNCT-Tx18_T200	N	Kept components	RNCT
Drug	T200_RCT	RNCT	Cell_line.Tx18_T200	Plate.99	PHYKPL	0.05	-0.374989630065384	pearson	1	Ttest_pvalue	Coefficient_of_eigenassay	SVD_pCMs_only2CTa	NoPrepr	SVD	3605	RNCT-Tx18_T200	N	Kept components	RNCT
Drug	T200_RCT	RNCT	Cell_line.Tx18_T200	Plate.99	PI15	0.05	0.105544148989379	pearson	1	Ttest_pvalue	Coefficient_of_eigenassay	SVD_pCMs_only2CTa	NoPrepr	SVD	9478	RNCT-Tx18_T200	N	Kept components	RNCT
Drug	T200_RCT	RNCT	Cell_line.Tx18_T200	Plate.99	PI16	0.05	-0.899596155544504	pearson	1	Ttest_pvalue	Coefficient_of_eigenassay	SVD_pCMs_only2CTa	NoPrepr	SVD	947	RNCT-Tx18_T200	N	Kept components	RNCT
Drug	T200_RCT	RNCT	Cell_line.Tx18_T200	Plate.99	PI4K2A	0.05	-0.678895997739135	pearson	1	Ttest_pvalue	Coefficient_of_eigenassay	SVD_pCMs_only2CTa	NoPrepr	SVD	1511	RNCT-Tx18_T200	N	Kept components	RNCT
Drug	T200_RCT	RNCT	Cell_line.Tx18_T200	Plate.99	PI4K2B	0.05	-0.159410194962584	pearson	1	Ttest_pvalue	Coefficient_of_eigenassay	SVD_pCMs_only2CTa	NoPrepr	SVD	7784	RNCT-Tx18_T200	N	Kept components	RNCT
Drug	T200_RCT	RNCT	Cell_line.Tx18_T200	Plate.99	PI4KA	0.05	-0.231083115599649	pearson	1	Ttest_pvalue	Coefficient_of_eigenassay	SVD_pCMs_only2CTa	NoPrepr	SVD	5955	RNCT-Tx18_T200	N	Kept components	RNCT
Drug	T200_RCT	RNCT	Cell_line.Tx18_T200	Plate.99	PI4KB	0.05	-0.0759372033376078	pearson	1	Ttest_pvalue	Coefficient_of_eigenassay	SVD_pCMs_only2CTa	NoPrepr	SVD	10532	RNCT-Tx18_T200	N	Kept components	RNCT
Drug	T200_RCT	RNCT	Cell_line.Tx18_T200	Plate.99	PIANP	0.05	0.288756310988151	pearson	1	Ttest_pvalue	Coefficient_of_eigenassay	SVD_pCMs_only2CTa	NoPrepr	SVD	4838	RNCT-Tx18_T200	N	Kept components	RNCT
Drug	T200_RCT	RNCT	Cell_line.Tx18_T200	Plate.99	PIAS1	0.05	-0.00132345109420537	pearson	1	Ttest_pvalue	Coefficient_of_eigenassay	SVD_pCMs_only2CTa	NoPrepr	SVD	14778	RNCT-Tx18_T200	N	Kept components	RNCT
Drug	T200_RCT	RNCT	Cell_line.Tx18_T200	Plate.99	PIAS2	0.05	0.466235916260509	pearson	1	Ttest_pvalue	Coefficient_of_eigenassay	SVD_pCMs_only2CTa	NoPrepr	SVD	2680	RNCT-Tx18_T200	N	Kept components	RNCT
Drug	T200_RCT	RNCT	Cell_line.Tx18_T200	Plate.99	PIAS3	0.05	-0.0708011965557478	pearson	1	Ttest_pvalue	Coefficient_of_eigenassay	SVD_pCMs_only2CTa	NoPrepr	SVD	10745	RNCT-Tx18_T200	N	Kept components	RNCT
Drug	T200_RCT	RNCT	Cell_line.Tx18_T200	Plate.99	PIAS4	0.05	-0.285451936269453	pearson	1	Ttest_pvalue	Coefficient_of_eigenassay	SVD_pCMs_only2CTa	NoPrepr	SVD	4884	RNCT-Tx18_T200	N	Kept components	RNCT
Drug	T200_RCT	RNCT	Cell_line.Tx18_T200	Plate.99	PIBF1	0.05	0.165001393509284	pearson	1	Ttest_pvalue	Coefficient_of_eigenassay	SVD_pCMs_only2CTa	NoPrepr	SVD	7621	RNCT-Tx18_T200	N	Kept components	RNCT
Drug	T200_RCT	RNCT	Cell_line.Tx18_T200	Plate.99	PICALM	0.05	-0.746125651681153	pearson	1	Ttest_pvalue	Coefficient_of_eigenassay	SVD_pCMs_only2CTa	NoPrepr	SVD	1295	RNCT-Tx18_T200	N	Kept components	RNCT
Drug	T200_RCT	RNCT	Cell_line.Tx18_T200	Plate.99	PICK1	0.05	0.174413100009939	pearson	1	Ttest_pvalue	Coefficient_of_eigenassay	SVD_pCMs_only2CTa	NoPrepr	SVD	7372	RNCT-Tx18_T200	N	Kept components	RNCT
Drug	T200_RCT	RNCT	Cell_line.Tx18_T200	Plate.99	PID1	0.05	0.165301274891494	pearson	1	Ttest_pvalue	Coefficient_of_eigenassay	SVD_pCMs_only2CTa	NoPrepr	SVD	7605	RNCT-Tx18_T200	N	Kept components	RNCT
Drug	T200_RCT	RNCT	Cell_line.Tx18_T200	Plate.99	PIDD1	0.05	-0.014088124749365	pearson	1	Ttest_pvalue	Coefficient_of_eigenassay	SVD_pCMs_only2CTa	NoPrepr	SVD	13339	RNCT-Tx18_T200	N	Kept components	RNCT
Drug	T200_RCT	RNCT	Cell_line.Tx18_T200	Plate.99	PIEZO1	0.05	-1.46139748961743	pearson	1	Ttest_pvalue	Coefficient_of_eigenassay	SVD_pCMs_only2CTa	NoPrepr	SVD	363	RNCT-Tx18_T200	N	Kept components	RNCT
Drug	T200_RCT	RNCT	Cell_line.Tx18_T200	Plate.99	PIEZO2	0.05	0.565482253189449	pearson	1	Ttest_pvalue	Coefficient_of_eigenassay	SVD_pCMs_only2CTa	NoPrepr	SVD	2021	RNCT-Tx18_T200	N	Kept components	RNCT
Drug	T200_RCT	RNCT	Cell_line.Tx18_T200	Plate.99	PIF1	0.05	0.229903402715794	pearson	1	Ttest_pvalue	Coefficient_of_eigenassay	SVD_pCMs_only2CTa	NoPrepr	SVD	5983	RNCT-Tx18_T200	N	Kept components	RNCT
Drug	T200_RCT	RNCT	Cell_line.Tx18_T200	Plate.99	PIFO	0.05	0.137559216236326	pearson	1	Ttest_pvalue	Coefficient_of_eigenassay	SVD_pCMs_only2CTa	NoPrepr	SVD	8404	RNCT-Tx18_T200	N	Kept components	RNCT
Drug	T200_RCT	RNCT	Cell_line.Tx18_T200	Plate.99	PIGA	0.05	-0.313513675903062	pearson	1	Ttest_pvalue	Coefficient_of_eigenassay	SVD_pCMs_only2CTa	NoPrepr	SVD	4403	RNCT-Tx18_T200	N	Kept components	RNCT
Drug	T200_RCT	RNCT	Cell_line.Tx18_T200	Plate.99	PIGB	0.05	-0.590435079135236	pearson	1	Ttest_pvalue	Coefficient_of_eigenassay	SVD_pCMs_only2CTa	NoPrepr	SVD	1874	RNCT-Tx18_T200	N	Kept components	RNCT
Drug	T200_RCT	RNCT	Cell_line.Tx18_T200	Plate.99	PIGBOS1	0.05	-0.336617642938078	pearson	1	Ttest_pvalue	Coefficient_of_eigenassay	SVD_pCMs_only2CTa	NoPrepr	SVD	4075	RNCT-Tx18_T200	N	Kept components	RNCT
Drug	T200_RCT	RNCT	Cell_line.Tx18_T200	Plate.99	PIGC	0.05	-0.210411036820809	pearson	1	Ttest_pvalue	Coefficient_of_eigenassay	SVD_pCMs_only2CTa	NoPrepr	SVD	6415	RNCT-Tx18_T200	N	Kept components	RNCT
Drug	T200_RCT	RNCT	Cell_line.Tx18_T200	Plate.99	PIGF	0.05	-0.192097270098071	pearson	1	Ttest_pvalue	Coefficient_of_eigenassay	SVD_pCMs_only2CTa	NoPrepr	SVD	6878	RNCT-Tx18_T200	N	Kept components	RNCT
Drug	T200_RCT	RNCT	Cell_line.Tx18_T200	Plate.99	PIGG	0.05	-0.0236557945473433	pearson	1	Ttest_pvalue	Coefficient_of_eigenassay	SVD_pCMs_only2CTa	NoPrepr	SVD	12826	RNCT-Tx18_T200	N	Kept components	RNCT
Drug	T200_RCT	RNCT	Cell_line.Tx18_T200	Plate.99	PIGH	0.05	-0.244816397265805	pearson	1	Ttest_pvalue	Coefficient_of_eigenassay	SVD_pCMs_only2CTa	NoPrepr	SVD	5662	RNCT-Tx18_T200	N	Kept components	RNCT
Drug	T200_RCT	RNCT	Cell_line.Tx18_T200	Plate.99	PIGK	0.05	-0.211198094867007	pearson	1	Ttest_pvalue	Coefficient_of_eigenassay	SVD_pCMs_only2CTa	NoPrepr	SVD	6399	RNCT-Tx18_T200	N	Kept components	RNCT
Drug	T200_RCT	RNCT	Cell_line.Tx18_T200	Plate.99	PIGL	0.05	-0.0349910604289653	pearson	1	Ttest_pvalue	Coefficient_of_eigenassay	SVD_pCMs_only2CTa	NoPrepr	SVD	12284	RNCT-Tx18_T200	N	Kept components	RNCT
Drug	T200_RCT	RNCT	Cell_line.Tx18_T200	Plate.99	PIGM	0.05	0.100044450115216	pearson	1	Ttest_pvalue	Coefficient_of_eigenassay	SVD_pCMs_only2CTa	NoPrepr	SVD	9640	RNCT-Tx18_T200	N	Kept components	RNCT
Drug	T200_RCT	RNCT	Cell_line.Tx18_T200	Plate.99	PIGN	0.05	0.0422270523984492	pearson	1	Ttest_pvalue	Coefficient_of_eigenassay	SVD_pCMs_only2CTa	NoPrepr	SVD	11955	RNCT-Tx18_T200	N	Kept components	RNCT
Drug	T200_RCT	RNCT	Cell_line.Tx18_T200	Plate.99	PIGO	0.05	-0.187233919654439	pearson	1	Ttest_pvalue	Coefficient_of_eigenassay	SVD_pCMs_only2CTa	NoPrepr	SVD	7023	RNCT-Tx18_T200	N	Kept components	RNCT
Drug	T200_RCT	RNCT	Cell_line.Tx18_T200	Plate.99	PIGP	0.05	-0.379063237559163	pearson	1	Ttest_pvalue	Coefficient_of_eigenassay	SVD_pCMs_only2CTa	NoPrepr	SVD	3546	RNCT-Tx18_T200	N	Kept components	RNCT
Drug	T200_RCT	RNCT	Cell_line.Tx18_T200	Plate.99	PIGQ	0.05	0.149605197569992	pearson	1	Ttest_pvalue	Coefficient_of_eigenassay	SVD_pCMs_only2CTa	NoPrepr	SVD	8073	RNCT-Tx18_T200	N	Kept components	RNCT
Drug	T200_RCT	RNCT	Cell_line.Tx18_T200	Plate.99	PIGS	0.05	0.0434021716679311	pearson	1	Ttest_pvalue	Coefficient_of_eigenassay	SVD_pCMs_only2CTa	NoPrepr	SVD	11891	RNCT-Tx18_T200	N	Kept components	RNCT
Drug	T200_RCT	RNCT	Cell_line.Tx18_T200	Plate.99	PIGT	0.05	-0.0446256367585565	pearson	1	Ttest_pvalue	Coefficient_of_eigenassay	SVD_pCMs_only2CTa	NoPrepr	SVD	11819	RNCT-Tx18_T200	N	Kept components	RNCT
Drug	T200_RCT	RNCT	Cell_line.Tx18_T200	Plate.99	PIGU	0.05	0.298177247571589	pearson	1	Ttest_pvalue	Coefficient_of_eigenassay	SVD_pCMs_only2CTa	NoPrepr	SVD	4680	RNCT-Tx18_T200	N	Kept components	RNCT
Drug	T200_RCT	RNCT	Cell_line.Tx18_T200	Plate.99	PIGV	0.05	0.0400386363696819	pearson	1	Ttest_pvalue	Coefficient_of_eigenassay	SVD_pCMs_only2CTa	NoPrepr	SVD	12061	RNCT-Tx18_T200	N	Kept components	RNCT
Drug	T200_RCT	RNCT	Cell_line.Tx18_T200	Plate.99	PIGX	0.05	-0.102485807015203	pearson	1	Ttest_pvalue	Coefficient_of_eigenassay	SVD_pCMs_only2CTa	NoPrepr	SVD	9583	RNCT-Tx18_T200	N	Kept components	RNCT
Drug	T200_RCT	RNCT	Cell_line.Tx18_T200	Plate.99	PIGZ	0.05	0.249069919897906	pearson	1	Ttest_pvalue	Coefficient_of_eigenassay	SVD_pCMs_only2CTa	NoPrepr	SVD	5580	RNCT-Tx18_T200	N	Kept components	RNCT
Drug	T200_RCT	RNCT	Cell_line.Tx18_T200	Plate.99	PIH1D1	0.05	-0.129196754512624	pearson	1	Ttest_pvalue	Coefficient_of_eigenassay	SVD_pCMs_only2CTa	NoPrepr	SVD	8701	RNCT-Tx18_T200	N	Kept components	RNCT
Drug	T200_RCT	RNCT	Cell_line.Tx18_T200	Plate.99	PIH1D2	0.05	0.371452986420062	pearson	1	Ttest_pvalue	Coefficient_of_eigenassay	SVD_pCMs_only2CTa	NoPrepr	SVD	3655	RNCT-Tx18_T200	N	Kept components	RNCT
Drug	T200_RCT	RNCT	Cell_line.Tx18_T200	Plate.99	PIK3AP1	0.05	-0.305247610791074	pearson	1	Ttest_pvalue	Coefficient_of_eigenassay	SVD_pCMs_only2CTa	NoPrepr	SVD	4533	RNCT-Tx18_T200	N	Kept components	RNCT
Drug	T200_RCT	RNCT	Cell_line.Tx18_T200	Plate.99	PIK3C2A	0.05	8.64018006003375e-05	pearson	1	Ttest_pvalue	Coefficient_of_eigenassay	SVD_pCMs_only2CTa	NoPrepr	SVD	15266	RNCT-Tx18_T200	N	Kept components	RNCT
Drug	T200_RCT	RNCT	Cell_line.Tx18_T200	Plate.99	PIK3C2B	0.05	-0.0634697296369366	pearson	1	Ttest_pvalue	Coefficient_of_eigenassay	SVD_pCMs_only2CTa	NoPrepr	SVD	11031	RNCT-Tx18_T200	N	Kept components	RNCT
Drug	T200_RCT	RNCT	Cell_line.Tx18_T200	Plate.99	PIK3C2G	0.05	0.173527478182015	pearson	1	Ttest_pvalue	Coefficient_of_eigenassay	SVD_pCMs_only2CTa	NoPrepr	SVD	7399	RNCT-Tx18_T200	N	Kept components	RNCT
Drug	T200_RCT	RNCT	Cell_line.Tx18_T200	Plate.99	PIK3C3	0.05	0.236192734960942	pearson	1	Ttest_pvalue	Coefficient_of_eigenassay	SVD_pCMs_only2CTa	NoPrepr	SVD	5837	RNCT-Tx18_T200	N	Kept components	RNCT
Drug	T200_RCT	RNCT	Cell_line.Tx18_T200	Plate.99	PIK3CA	0.05	0.00918022721903043	pearson	1	Ttest_pvalue	Coefficient_of_eigenassay	SVD_pCMs_only2CTa	NoPrepr	SVD	13697	RNCT-Tx18_T200	N	Kept components	RNCT
Drug	T200_RCT	RNCT	Cell_line.Tx18_T200	Plate.99	PIK3CB	0.05	-0.118320030857078	pearson	1	Ttest_pvalue	Coefficient_of_eigenassay	SVD_pCMs_only2CTa	NoPrepr	SVD	9040	RNCT-Tx18_T200	N	Kept components	RNCT
Drug	T200_RCT	RNCT	Cell_line.Tx18_T200	Plate.99	PIK3CD	0.05	-0.00309967934497521	pearson	1	Ttest_pvalue	Coefficient_of_eigenassay	SVD_pCMs_only2CTa	NoPrepr	SVD	14423	RNCT-Tx18_T200	N	Kept components	RNCT
Drug	T200_RCT	RNCT	Cell_line.Tx18_T200	Plate.99	PIK3CG	0.05	-0.00020288176428998	pearson	1	Ttest_pvalue	Coefficient_of_eigenassay	SVD_pCMs_only2CTa	NoPrepr	SVD	15198	RNCT-Tx18_T200	N	Kept components	RNCT
Drug	T200_RCT	RNCT	Cell_line.Tx18_T200	Plate.99	PIK3IP1	0.05	-0.151184468318468	pearson	1	Ttest_pvalue	Coefficient_of_eigenassay	SVD_pCMs_only2CTa	NoPrepr	SVD	8023	RNCT-Tx18_T200	N	Kept components	RNCT
Drug	T200_RCT	RNCT	Cell_line.Tx18_T200	Plate.99	PIK3R1	0.05	0.105292259568968	pearson	1	Ttest_pvalue	Coefficient_of_eigenassay	SVD_pCMs_only2CTa	NoPrepr	SVD	9482	RNCT-Tx18_T200	N	Kept components	RNCT
Drug	T200_RCT	RNCT	Cell_line.Tx18_T200	Plate.99	PIK3R2	0.05	-0.628793811098302	pearson	1	Ttest_pvalue	Coefficient_of_eigenassay	SVD_pCMs_only2CTa	NoPrepr	SVD	1696	RNCT-Tx18_T200	N	Kept components	RNCT
Drug	T200_RCT	RNCT	Cell_line.Tx18_T200	Plate.99	PIK3R3	0.05	0.338292109887803	pearson	1	Ttest_pvalue	Coefficient_of_eigenassay	SVD_pCMs_only2CTa	NoPrepr	SVD	4052	RNCT-Tx18_T200	N	Kept components	RNCT
Drug	T200_RCT	RNCT	Cell_line.Tx18_T200	Plate.99	PIK3R4	0.05	-0.0318273659584082	pearson	1	Ttest_pvalue	Coefficient_of_eigenassay	SVD_pCMs_only2CTa	NoPrepr	SVD	12425	RNCT-Tx18_T200	N	Kept components	RNCT
Drug	T200_RCT	RNCT	Cell_line.Tx18_T200	Plate.99	PIKFYVE	0.05	0.0752393366921652	pearson	1	Ttest_pvalue	Coefficient_of_eigenassay	SVD_pCMs_only2CTa	NoPrepr	SVD	10561	RNCT-Tx18_T200	N	Kept components	RNCT
Drug	T200_RCT	RNCT	Cell_line.Tx18_T200	Plate.99	PILRA	0.05	-0.280327583178321	pearson	1	Ttest_pvalue	Coefficient_of_eigenassay	SVD_pCMs_only2CTa	NoPrepr	SVD	4967	RNCT-Tx18_T200	N	Kept components	RNCT
Drug	T200_RCT	RNCT	Cell_line.Tx18_T200	Plate.99	PILRB	0.05	-0.116937241562182	pearson	1	Ttest_pvalue	Coefficient_of_eigenassay	SVD_pCMs_only2CTa	NoPrepr	SVD	9091	RNCT-Tx18_T200	N	Kept components	RNCT
Drug	T200_RCT	RNCT	Cell_line.Tx18_T200	Plate.99	PIM1	0.05	-0.0648972252138282	pearson	1	Ttest_pvalue	Coefficient_of_eigenassay	SVD_pCMs_only2CTa	NoPrepr	SVD	10973	RNCT-Tx18_T200	N	Kept components	RNCT
Drug	T200_RCT	RNCT	Cell_line.Tx18_T200	Plate.99	PIM2	0.05	0.224981717317355	pearson	1	Ttest_pvalue	Coefficient_of_eigenassay	SVD_pCMs_only2CTa	NoPrepr	SVD	6105	RNCT-Tx18_T200	N	Kept components	RNCT
Drug	T200_RCT	RNCT	Cell_line.Tx18_T200	Plate.99	PIM3	0.05	-0.00615690752861168	pearson	1	Ttest_pvalue	Coefficient_of_eigenassay	SVD_pCMs_only2CTa	NoPrepr	SVD	13988	RNCT-Tx18_T200	N	Kept components	RNCT
Drug	T200_RCT	RNCT	Cell_line.Tx18_T200	Plate.99	PIMREG	0.05	0.268196896439198	pearson	1	Ttest_pvalue	Coefficient_of_eigenassay	SVD_pCMs_only2CTa	NoPrepr	SVD	5202	RNCT-Tx18_T200	N	Kept components	RNCT
Drug	T200_RCT	RNCT	Cell_line.Tx18_T200	Plate.99	PIN1	0.05	-0.257389826286134	pearson	1	Ttest_pvalue	Coefficient_of_eigenassay	SVD_pCMs_only2CTa	NoPrepr	SVD	5402	RNCT-Tx18_T200	N	Kept components	RNCT
Drug	T200_RCT	RNCT	Cell_line.Tx18_T200	Plate.99	PIN4	0.05	0.073467750283131	pearson	1	Ttest_pvalue	Coefficient_of_eigenassay	SVD_pCMs_only2CTa	NoPrepr	SVD	10619	RNCT-Tx18_T200	N	Kept components	RNCT
Drug	T200_RCT	RNCT	Cell_line.Tx18_T200	Plate.99	PINK1	0.05	-0.255411626290251	pearson	1	Ttest_pvalue	Coefficient_of_eigenassay	SVD_pCMs_only2CTa	NoPrepr	SVD	5441	RNCT-Tx18_T200	N	Kept components	RNCT
Drug	T200_RCT	RNCT	Cell_line.Tx18_T200	Plate.99	PINLYP	0.05	0.578270091343051	pearson	1	Ttest_pvalue	Coefficient_of_eigenassay	SVD_pCMs_only2CTa	NoPrepr	SVD	1943	RNCT-Tx18_T200	N	Kept components	RNCT
Drug	T200_RCT	RNCT	Cell_line.Tx18_T200	Plate.99	PINX1	0.05	-0.0568498727133302	pearson	1	Ttest_pvalue	Coefficient_of_eigenassay	SVD_pCMs_only2CTa	NoPrepr	SVD	11313	RNCT-Tx18_T200	N	Kept components	RNCT
Drug	T200_RCT	RNCT	Cell_line.Tx18_T200	Plate.99	PIP4K2A	0.05	0.662866026355938	pearson	1	Ttest_pvalue	Coefficient_of_eigenassay	SVD_pCMs_only2CTa	NoPrepr	SVD	1577	RNCT-Tx18_T200	N	Kept components	RNCT
Drug	T200_RCT	RNCT	Cell_line.Tx18_T200	Plate.99	PIP4K2B	0.05	0.597004400629384	pearson	1	Ttest_pvalue	Coefficient_of_eigenassay	SVD_pCMs_only2CTa	NoPrepr	SVD	1847	RNCT-Tx18_T200	N	Kept components	RNCT
Drug	T200_RCT	RNCT	Cell_line.Tx18_T200	Plate.99	PIP4K2C	0.05	-0.231692326834838	pearson	1	Ttest_pvalue	Coefficient_of_eigenassay	SVD_pCMs_only2CTa	NoPrepr	SVD	5941	RNCT-Tx18_T200	N	Kept components	RNCT
Drug	T200_RCT	RNCT	Cell_line.Tx18_T200	Plate.99	PIP4P1	0.05	-0.187830557143592	pearson	1	Ttest_pvalue	Coefficient_of_eigenassay	SVD_pCMs_only2CTa	NoPrepr	SVD	7004	RNCT-Tx18_T200	N	Kept components	RNCT
Drug	T200_RCT	RNCT	Cell_line.Tx18_T200	Plate.99	PIP4P2	0.05	-0.253569205830517	pearson	1	Ttest_pvalue	Coefficient_of_eigenassay	SVD_pCMs_only2CTa	NoPrepr	SVD	5485	RNCT-Tx18_T200	N	Kept components	RNCT
Drug	T200_RCT	RNCT	Cell_line.Tx18_T200	Plate.99	PIP5K1A	0.05	-0.0670147772595601	pearson	1	Ttest_pvalue	Coefficient_of_eigenassay	SVD_pCMs_only2CTa	NoPrepr	SVD	10882	RNCT-Tx18_T200	N	Kept components	RNCT
Drug	T200_RCT	RNCT	Cell_line.Tx18_T200	Plate.99	PIP5K1B	0.05	1.70799030763389	pearson	1	Ttest_pvalue	Coefficient_of_eigenassay	SVD_pCMs_only2CTa	NoPrepr	SVD	261	RNCT-Tx18_T200	N	Kept components	RNCT
Drug	T200_RCT	RNCT	Cell_line.Tx18_T200	Plate.99	PIP5K1C	0.05	-0.0889801477647056	pearson	1	Ttest_pvalue	Coefficient_of_eigenassay	SVD_pCMs_only2CTa	NoPrepr	SVD	10047	RNCT-Tx18_T200	N	Kept components	RNCT
Drug	T200_RCT	RNCT	Cell_line.Tx18_T200	Plate.99	PIP5KL1	0.05	0.0583618270213886	pearson	1	Ttest_pvalue	Coefficient_of_eigenassay	SVD_pCMs_only2CTa	NoPrepr	SVD	11243	RNCT-Tx18_T200	N	Kept components	RNCT
Drug	T200_RCT	RNCT	Cell_line.Tx18_T200	Plate.99	PIPOX	0.05	0.251634744519209	pearson	1	Ttest_pvalue	Coefficient_of_eigenassay	SVD_pCMs_only2CTa	NoPrepr	SVD	5513	RNCT-Tx18_T200	N	Kept components	RNCT
Drug	T200_RCT	RNCT	Cell_line.Tx18_T200	Plate.99	PIR	0.05	0.92850333311052	pearson	1	Ttest_pvalue	Coefficient_of_eigenassay	SVD_pCMs_only2CTa	NoPrepr	SVD	887	RNCT-Tx18_T200	N	Kept components	RNCT
Drug	T200_RCT	RNCT	Cell_line.Tx18_T200	Plate.99	PIRT	0.05	0.000392466076743457	pearson	1	Ttest_pvalue	Coefficient_of_eigenassay	SVD_pCMs_only2CTa	NoPrepr	SVD	15090	RNCT-Tx18_T200	N	Kept components	RNCT
Drug	T200_RCT	RNCT	Cell_line.Tx18_T200	Plate.99	PISD	0.05	-0.644946743496765	pearson	1	Ttest_pvalue	Coefficient_of_eigenassay	SVD_pCMs_only2CTa	NoPrepr	SVD	1634	RNCT-Tx18_T200	N	Kept components	RNCT
Drug	T200_RCT	RNCT	Cell_line.Tx18_T200	Plate.99	PITHD1	0.05	-0.0141237542573637	pearson	1	Ttest_pvalue	Coefficient_of_eigenassay	SVD_pCMs_only2CTa	NoPrepr	SVD	13335	RNCT-Tx18_T200	N	Kept components	RNCT
Drug	T200_RCT	RNCT	Cell_line.Tx18_T200	Plate.99	PITPNA	0.05	0.110533176863528	pearson	1	Ttest_pvalue	Coefficient_of_eigenassay	SVD_pCMs_only2CTa	NoPrepr	SVD	9298	RNCT-Tx18_T200	N	Kept components	RNCT
Drug	T200_RCT	RNCT	Cell_line.Tx18_T200	Plate.99	PITPNB	0.05	0.285630200584204	pearson	1	Ttest_pvalue	Coefficient_of_eigenassay	SVD_pCMs_only2CTa	NoPrepr	SVD	4881	RNCT-Tx18_T200	N	Kept components	RNCT
Drug	T200_RCT	RNCT	Cell_line.Tx18_T200	Plate.99	PITPNC1	0.05	0.0456729775484672	pearson	1	Ttest_pvalue	Coefficient_of_eigenassay	SVD_pCMs_only2CTa	NoPrepr	SVD	11761	RNCT-Tx18_T200	N	Kept components	RNCT
Drug	T200_RCT	RNCT	Cell_line.Tx18_T200	Plate.99	PITPNM1	0.05	-1.62963603842224	pearson	1	Ttest_pvalue	Coefficient_of_eigenassay	SVD_pCMs_only2CTa	NoPrepr	SVD	293	RNCT-Tx18_T200	N	Kept components	RNCT
Drug	T200_RCT	RNCT	Cell_line.Tx18_T200	Plate.99	PITPNM2	0.05	-0.798568967543668	pearson	1	Ttest_pvalue	Coefficient_of_eigenassay	SVD_pCMs_only2CTa	NoPrepr	SVD	1160	RNCT-Tx18_T200	N	Kept components	RNCT
Drug	T200_RCT	RNCT	Cell_line.Tx18_T200	Plate.99	PITPNM3	0.05	0.600711650288037	pearson	1	Ttest_pvalue	Coefficient_of_eigenassay	SVD_pCMs_only2CTa	NoPrepr	SVD	1824	RNCT-Tx18_T200	N	Kept components	RNCT
Drug	T200_RCT	RNCT	Cell_line.Tx18_T200	Plate.99	PITRM1	0.05	-0.138125641060424	pearson	1	Ttest_pvalue	Coefficient_of_eigenassay	SVD_pCMs_only2CTa	NoPrepr	SVD	8388	RNCT-Tx18_T200	N	Kept components	RNCT
Drug	T200_RCT	RNCT	Cell_line.Tx18_T200	Plate.99	PITX1	0.05	-0.00393758323334915	pearson	1	Ttest_pvalue	Coefficient_of_eigenassay	SVD_pCMs_only2CTa	NoPrepr	SVD	14276	RNCT-Tx18_T200	N	Kept components	RNCT
Drug	T200_RCT	RNCT	Cell_line.Tx18_T200	Plate.99	PITX2	0.05	0.016615752236174	pearson	1	Ttest_pvalue	Coefficient_of_eigenassay	SVD_pCMs_only2CTa	NoPrepr	SVD	13199	RNCT-Tx18_T200	N	Kept components	RNCT
Drug	T200_RCT	RNCT	Cell_line.Tx18_T200	Plate.99	PITX3	0.05	0.000203353187662504	pearson	1	Ttest_pvalue	Coefficient_of_eigenassay	SVD_pCMs_only2CTa	NoPrepr	SVD	15197	RNCT-Tx18_T200	N	Kept components	RNCT
Drug	T200_RCT	RNCT	Cell_line.Tx18_T200	Plate.99	PIWIL2	0.05	0.196661751174705	pearson	1	Ttest_pvalue	Coefficient_of_eigenassay	SVD_pCMs_only2CTa	NoPrepr	SVD	6768	RNCT-Tx18_T200	N	Kept components	RNCT
Drug	T200_RCT	RNCT	Cell_line.Tx18_T200	Plate.99	PIWIL3	0.05	0.000475151130172768	pearson	1	Ttest_pvalue	Coefficient_of_eigenassay	SVD_pCMs_only2CTa	NoPrepr	SVD	15055	RNCT-Tx18_T200	N	Kept components	RNCT
Drug	T200_RCT	RNCT	Cell_line.Tx18_T200	Plate.99	PIWIL4	0.05	-0.102927178113525	pearson	1	Ttest_pvalue	Coefficient_of_eigenassay	SVD_pCMs_only2CTa	NoPrepr	SVD	9564	RNCT-Tx18_T200	N	Kept components	RNCT
Drug	T200_RCT	RNCT	Cell_line.Tx18_T200	Plate.99	PJA1	0.05	0.107985501557705	pearson	1	Ttest_pvalue	Coefficient_of_eigenassay	SVD_pCMs_only2CTa	NoPrepr	SVD	9385	RNCT-Tx18_T200	N	Kept components	RNCT
Drug	T200_RCT	RNCT	Cell_line.Tx18_T200	Plate.99	PJA2	0.05	1.01948353857527	pearson	1	Ttest_pvalue	Coefficient_of_eigenassay	SVD_pCMs_only2CTa	NoPrepr	SVD	731	RNCT-Tx18_T200	N	Kept components	RNCT
Drug	T200_RCT	RNCT	Cell_line.Tx18_T200	Plate.99	PJVK	0.05	0.0609616396091289	pearson	1	Ttest_pvalue	Coefficient_of_eigenassay	SVD_pCMs_only2CTa	NoPrepr	SVD	11129	RNCT-Tx18_T200	N	Kept components	RNCT
Drug	T200_RCT	RNCT	Cell_line.Tx18_T200	Plate.99	PKD1	0.05	-0.774740990351236	pearson	1	Ttest_pvalue	Coefficient_of_eigenassay	SVD_pCMs_only2CTa	NoPrepr	SVD	1218	RNCT-Tx18_T200	N	Kept components	RNCT
Drug	T200_RCT	RNCT	Cell_line.Tx18_T200	Plate.99	PKD1L1	0.05	-0.445616186881018	pearson	1	Ttest_pvalue	Coefficient_of_eigenassay	SVD_pCMs_only2CTa	NoPrepr	SVD	2847	RNCT-Tx18_T200	N	Kept components	RNCT
Drug	T200_RCT	RNCT	Cell_line.Tx18_T200	Plate.99	PKD1L2	0.05	-1.42165535581709	pearson	1	Ttest_pvalue	Coefficient_of_eigenassay	SVD_pCMs_only2CTa	NoPrepr	SVD	382	RNCT-Tx18_T200	N	Kept components	RNCT
Drug	T200_RCT	RNCT	Cell_line.Tx18_T200	Plate.99	PKD1L3	0.05	0.471918723846091	pearson	1	Ttest_pvalue	Coefficient_of_eigenassay	SVD_pCMs_only2CTa	NoPrepr	SVD	2639	RNCT-Tx18_T200	N	Kept components	RNCT
Drug	T200_RCT	RNCT	Cell_line.Tx18_T200	Plate.99	PKD2	0.05	0.884066702277947	pearson	1	Ttest_pvalue	Coefficient_of_eigenassay	SVD_pCMs_only2CTa	NoPrepr	SVD	975	RNCT-Tx18_T200	N	Kept components	RNCT
Drug	T200_RCT	RNCT	Cell_line.Tx18_T200	Plate.99	PKD2L2	0.05	-0.00552473907312786	pearson	1	Ttest_pvalue	Coefficient_of_eigenassay	SVD_pCMs_only2CTa	NoPrepr	SVD	14061	RNCT-Tx18_T200	N	Kept components	RNCT
Drug	T200_RCT	RNCT	Cell_line.Tx18_T200	Plate.99	PKDCC	0.05	-0.361478893059443	pearson	1	Ttest_pvalue	Coefficient_of_eigenassay	SVD_pCMs_only2CTa	NoPrepr	SVD	3761	RNCT-Tx18_T200	N	Kept components	RNCT
Drug	T200_RCT	RNCT	Cell_line.Tx18_T200	Plate.99	PKDREJ	0.05	0.0959567105731999	pearson	1	Ttest_pvalue	Coefficient_of_eigenassay	SVD_pCMs_only2CTa	NoPrepr	SVD	9802	RNCT-Tx18_T200	N	Kept components	RNCT
Drug	T200_RCT	RNCT	Cell_line.Tx18_T200	Plate.99	PKHD1L1	0.05	4.61186377181362	pearson	1	Ttest_pvalue	Coefficient_of_eigenassay	SVD_pCMs_only2CTa	NoPrepr	SVD	24	RNCT-Tx18_T200	N	Kept components	RNCT
Drug	T200_RCT	RNCT	Cell_line.Tx18_T200	Plate.99	PKIA	0.05	-0.364165560483413	pearson	1	Ttest_pvalue	Coefficient_of_eigenassay	SVD_pCMs_only2CTa	NoPrepr	SVD	3739	RNCT-Tx18_T200	N	Kept components	RNCT
Drug	T200_RCT	RNCT	Cell_line.Tx18_T200	Plate.99	PKIB	0.05	-0.119960615736674	pearson	1	Ttest_pvalue	Coefficient_of_eigenassay	SVD_pCMs_only2CTa	NoPrepr	SVD	8991	RNCT-Tx18_T200	N	Kept components	RNCT
Drug	T200_RCT	RNCT	Cell_line.Tx18_T200	Plate.99	PKIG	0.05	-0.236261538811068	pearson	1	Ttest_pvalue	Coefficient_of_eigenassay	SVD_pCMs_only2CTa	NoPrepr	SVD	5834	RNCT-Tx18_T200	N	Kept components	RNCT
Drug	T200_RCT	RNCT	Cell_line.Tx18_T200	Plate.99	PKM	0.05	0.120162044670248	pearson	1	Ttest_pvalue	Coefficient_of_eigenassay	SVD_pCMs_only2CTa	NoPrepr	SVD	8984	RNCT-Tx18_T200	N	Kept components	RNCT
Drug	T200_RCT	RNCT	Cell_line.Tx18_T200	Plate.99	PKMYT1	0.05	-0.0482442425641329	pearson	1	Ttest_pvalue	Coefficient_of_eigenassay	SVD_pCMs_only2CTa	NoPrepr	SVD	11658	RNCT-Tx18_T200	N	Kept components	RNCT
Drug	T200_RCT	RNCT	Cell_line.Tx18_T200	Plate.99	PKN1	0.05	-0.68730177059147	pearson	1	Ttest_pvalue	Coefficient_of_eigenassay	SVD_pCMs_only2CTa	NoPrepr	SVD	1483	RNCT-Tx18_T200	N	Kept components	RNCT
Drug	T200_RCT	RNCT	Cell_line.Tx18_T200	Plate.99	PKN2	0.05	0.0570876971124668	pearson	1	Ttest_pvalue	Coefficient_of_eigenassay	SVD_pCMs_only2CTa	NoPrepr	SVD	11299	RNCT-Tx18_T200	N	Kept components	RNCT
Drug	T200_RCT	RNCT	Cell_line.Tx18_T200	Plate.99	PKN3	0.05	0.235096701929184	pearson	1	Ttest_pvalue	Coefficient_of_eigenassay	SVD_pCMs_only2CTa	NoPrepr	SVD	5858	RNCT-Tx18_T200	N	Kept components	RNCT
Drug	T200_RCT	RNCT	Cell_line.Tx18_T200	Plate.99	PKNOX1	0.05	-0.230920211169119	pearson	1	Ttest_pvalue	Coefficient_of_eigenassay	SVD_pCMs_only2CTa	NoPrepr	SVD	5958	RNCT-Tx18_T200	N	Kept components	RNCT
Drug	T200_RCT	RNCT	Cell_line.Tx18_T200	Plate.99	PKNOX2	0.05	0.215960357068883	pearson	1	Ttest_pvalue	Coefficient_of_eigenassay	SVD_pCMs_only2CTa	NoPrepr	SVD	6301	RNCT-Tx18_T200	N	Kept components	RNCT
Drug	T200_RCT	RNCT	Cell_line.Tx18_T200	Plate.99	PKP2	0.05	0.490281802042482	pearson	1	Ttest_pvalue	Coefficient_of_eigenassay	SVD_pCMs_only2CTa	NoPrepr	SVD	2502	RNCT-Tx18_T200	N	Kept components	RNCT
Drug	T200_RCT	RNCT	Cell_line.Tx18_T200	Plate.99	PKP4	0.05	0.150595522297885	pearson	1	Ttest_pvalue	Coefficient_of_eigenassay	SVD_pCMs_only2CTa	NoPrepr	SVD	8042	RNCT-Tx18_T200	N	Kept components	RNCT
Drug	T200_RCT	RNCT	Cell_line.Tx18_T200	Plate.99	PLA1A	0.05	0.00223636227386953	pearson	1	Ttest_pvalue	Coefficient_of_eigenassay	SVD_pCMs_only2CTa	NoPrepr	SVD	14580	RNCT-Tx18_T200	N	Kept components	RNCT
Drug	T200_RCT	RNCT	Cell_line.Tx18_T200	Plate.99	PLA2G12A	0.05	-0.04152712623419	pearson	1	Ttest_pvalue	Coefficient_of_eigenassay	SVD_pCMs_only2CTa	NoPrepr	SVD	11989	RNCT-Tx18_T200	N	Kept components	RNCT
Drug	T200_RCT	RNCT	Cell_line.Tx18_T200	Plate.99	PLA2G15	0.05	-0.210795030200392	pearson	1	Ttest_pvalue	Coefficient_of_eigenassay	SVD_pCMs_only2CTa	NoPrepr	SVD	6406	RNCT-Tx18_T200	N	Kept components	RNCT
Drug	T200_RCT	RNCT	Cell_line.Tx18_T200	Plate.99	PLA2G16	0.05	-0.116411515499355	pearson	1	Ttest_pvalue	Coefficient_of_eigenassay	SVD_pCMs_only2CTa	NoPrepr	SVD	9118	RNCT-Tx18_T200	N	Kept components	RNCT
Drug	T200_RCT	RNCT	Cell_line.Tx18_T200	Plate.99	PLA2G3	0.05	0.0726032490058786	pearson	1	Ttest_pvalue	Coefficient_of_eigenassay	SVD_pCMs_only2CTa	NoPrepr	SVD	10663	RNCT-Tx18_T200	N	Kept components	RNCT
Drug	T200_RCT	RNCT	Cell_line.Tx18_T200	Plate.99	PLA2G4A	0.05	0.505482131960864	pearson	1	Ttest_pvalue	Coefficient_of_eigenassay	SVD_pCMs_only2CTa	NoPrepr	SVD	2370	RNCT-Tx18_T200	N	Kept components	RNCT
Drug	T200_RCT	RNCT	Cell_line.Tx18_T200	Plate.99	PLA2G4B	0.05	-0.00116169551282138	pearson	1	Ttest_pvalue	Coefficient_of_eigenassay	SVD_pCMs_only2CTa	NoPrepr	SVD	14833	RNCT-Tx18_T200	N	Kept components	RNCT
Drug	T200_RCT	RNCT	Cell_line.Tx18_T200	Plate.99	PLA2G4C	0.05	-0.356050346315136	pearson	1	Ttest_pvalue	Coefficient_of_eigenassay	SVD_pCMs_only2CTa	NoPrepr	SVD	3839	RNCT-Tx18_T200	N	Kept components	RNCT
Drug	T200_RCT	RNCT	Cell_line.Tx18_T200	Plate.99	PLA2G6	0.05	-0.0686797096475193	pearson	1	Ttest_pvalue	Coefficient_of_eigenassay	SVD_pCMs_only2CTa	NoPrepr	SVD	10832	RNCT-Tx18_T200	N	Kept components	RNCT
Drug	T200_RCT	RNCT	Cell_line.Tx18_T200	Plate.99	PLA2R1	0.05	1.11496591686039	pearson	1	Ttest_pvalue	Coefficient_of_eigenassay	SVD_pCMs_only2CTa	NoPrepr	SVD	611	RNCT-Tx18_T200	N	Kept components	RNCT
Drug	T200_RCT	RNCT	Cell_line.Tx18_T200	Plate.99	PLAA	0.05	0.168974919588848	pearson	1	Ttest_pvalue	Coefficient_of_eigenassay	SVD_pCMs_only2CTa	NoPrepr	SVD	7512	RNCT-Tx18_T200	N	Kept components	RNCT
Drug	T200_RCT	RNCT	Cell_line.Tx18_T200	Plate.99	PLAC1	0.05	-0.263344489207158	pearson	1	Ttest_pvalue	Coefficient_of_eigenassay	SVD_pCMs_only2CTa	NoPrepr	SVD	5290	RNCT-Tx18_T200	N	Kept components	RNCT
Drug	T200_RCT	RNCT	Cell_line.Tx18_T200	Plate.99	PLAC4	0.05	-0.285657877967534	pearson	1	Ttest_pvalue	Coefficient_of_eigenassay	SVD_pCMs_only2CTa	NoPrepr	SVD	4880	RNCT-Tx18_T200	N	Kept components	RNCT
Drug	T200_RCT	RNCT	Cell_line.Tx18_T200	Plate.99	PLAC8	0.05	0.00786606087875012	pearson	1	Ttest_pvalue	Coefficient_of_eigenassay	SVD_pCMs_only2CTa	NoPrepr	SVD	13822	RNCT-Tx18_T200	N	Kept components	RNCT
Drug	T200_RCT	RNCT	Cell_line.Tx18_T200	Plate.99	PLAC8L1	0.05	-0.258088531223409	pearson	1	Ttest_pvalue	Coefficient_of_eigenassay	SVD_pCMs_only2CTa	NoPrepr	SVD	5385	RNCT-Tx18_T200	N	Kept components	RNCT
Drug	T200_RCT	RNCT	Cell_line.Tx18_T200	Plate.99	PLAC9	0.05	1.05126560946787	pearson	1	Ttest_pvalue	Coefficient_of_eigenassay	SVD_pCMs_only2CTa	NoPrepr	SVD	696	RNCT-Tx18_T200	N	Kept components	RNCT
Drug	T200_RCT	RNCT	Cell_line.Tx18_T200	Plate.99	PLAG1	0.05	-0.391871921379094	pearson	1	Ttest_pvalue	Coefficient_of_eigenassay	SVD_pCMs_only2CTa	NoPrepr	SVD	3401	RNCT-Tx18_T200	N	Kept components	RNCT
Drug	T200_RCT	RNCT	Cell_line.Tx18_T200	Plate.99	PLAGL1	0.05	-0.37749246990592	pearson	1	Ttest_pvalue	Coefficient_of_eigenassay	SVD_pCMs_only2CTa	NoPrepr	SVD	3571	RNCT-Tx18_T200	N	Kept components	RNCT
Drug	T200_RCT	RNCT	Cell_line.Tx18_T200	Plate.99	PLAGL2	0.05	0.25757456159746	pearson	1	Ttest_pvalue	Coefficient_of_eigenassay	SVD_pCMs_only2CTa	NoPrepr	SVD	5396	RNCT-Tx18_T200	N	Kept components	RNCT
Drug	T200_RCT	RNCT	Cell_line.Tx18_T200	Plate.99	PLAT	0.05	0.00763277072183018	pearson	1	Ttest_pvalue	Coefficient_of_eigenassay	SVD_pCMs_only2CTa	NoPrepr	SVD	13836	RNCT-Tx18_T200	N	Kept components	RNCT
Drug	T200_RCT	RNCT	Cell_line.Tx18_T200	Plate.99	PLAU	0.05	-0.65781099427385	pearson	1	Ttest_pvalue	Coefficient_of_eigenassay	SVD_pCMs_only2CTa	NoPrepr	SVD	1594	RNCT-Tx18_T200	N	Kept components	RNCT
Drug	T200_RCT	RNCT	Cell_line.Tx18_T200	Plate.99	PLAUR	0.05	0.299885227141921	pearson	1	Ttest_pvalue	Coefficient_of_eigenassay	SVD_pCMs_only2CTa	NoPrepr	SVD	4645	RNCT-Tx18_T200	N	Kept components	RNCT
Drug	T200_RCT	RNCT	Cell_line.Tx18_T200	Plate.99	PLB1	0.05	0.127656587099462	pearson	1	Ttest_pvalue	Coefficient_of_eigenassay	SVD_pCMs_only2CTa	NoPrepr	SVD	8760	RNCT-Tx18_T200	N	Kept components	RNCT
Drug	T200_RCT	RNCT	Cell_line.Tx18_T200	Plate.99	PLBD1	0.05	-0.0986461668802788	pearson	1	Ttest_pvalue	Coefficient_of_eigenassay	SVD_pCMs_only2CTa	NoPrepr	SVD	9700	RNCT-Tx18_T200	N	Kept components	RNCT
Drug	T200_RCT	RNCT	Cell_line.Tx18_T200	Plate.99	PLBD2	0.05	0.0200073413064597	pearson	1	Ttest_pvalue	Coefficient_of_eigenassay	SVD_pCMs_only2CTa	NoPrepr	SVD	13024	RNCT-Tx18_T200	N	Kept components	RNCT
Drug	T200_RCT	RNCT	Cell_line.Tx18_T200	Plate.99	PLCB1	0.05	0.225193825099353	pearson	1	Ttest_pvalue	Coefficient_of_eigenassay	SVD_pCMs_only2CTa	NoPrepr	SVD	6095	RNCT-Tx18_T200	N	Kept components	RNCT
Drug	T200_RCT	RNCT	Cell_line.Tx18_T200	Plate.99	PLCB2	0.05	-0.56369426567852	pearson	1	Ttest_pvalue	Coefficient_of_eigenassay	SVD_pCMs_only2CTa	NoPrepr	SVD	2030	RNCT-Tx18_T200	N	Kept components	RNCT
Drug	T200_RCT	RNCT	Cell_line.Tx18_T200	Plate.99	PLCB3	0.05	0.0971399703798919	pearson	1	Ttest_pvalue	Coefficient_of_eigenassay	SVD_pCMs_only2CTa	NoPrepr	SVD	9759	RNCT-Tx18_T200	N	Kept components	RNCT
Drug	T200_RCT	RNCT	Cell_line.Tx18_T200	Plate.99	PLCB4	0.05	-0.0111137482179216	pearson	1	Ttest_pvalue	Coefficient_of_eigenassay	SVD_pCMs_only2CTa	NoPrepr	SVD	13545	RNCT-Tx18_T200	N	Kept components	RNCT
Drug	T200_RCT	RNCT	Cell_line.Tx18_T200	Plate.99	PLCD1	0.05	-0.0407434418594278	pearson	1	Ttest_pvalue	Coefficient_of_eigenassay	SVD_pCMs_only2CTa	NoPrepr	SVD	12028	RNCT-Tx18_T200	N	Kept components	RNCT
Drug	T200_RCT	RNCT	Cell_line.Tx18_T200	Plate.99	PLCD3	0.05	-1.6552281915821	pearson	1	Ttest_pvalue	Coefficient_of_eigenassay	SVD_pCMs_only2CTa	NoPrepr	SVD	279	RNCT-Tx18_T200	N	Kept components	RNCT
Drug	T200_RCT	RNCT	Cell_line.Tx18_T200	Plate.99	PLCD4	0.05	0.0626865215583672	pearson	1	Ttest_pvalue	Coefficient_of_eigenassay	SVD_pCMs_only2CTa	NoPrepr	SVD	11052	RNCT-Tx18_T200	N	Kept components	RNCT
Drug	T200_RCT	RNCT	Cell_line.Tx18_T200	Plate.99	PLCE1	0.05	0.226912090292108	pearson	1	Ttest_pvalue	Coefficient_of_eigenassay	SVD_pCMs_only2CTa	NoPrepr	SVD	6059	RNCT-Tx18_T200	N	Kept components	RNCT
Drug	T200_RCT	RNCT	Cell_line.Tx18_T200	Plate.99	PLCG1	0.05	0.0270192625718551	pearson	1	Ttest_pvalue	Coefficient_of_eigenassay	SVD_pCMs_only2CTa	NoPrepr	SVD	12649	RNCT-Tx18_T200	N	Kept components	RNCT
Drug	T200_RCT	RNCT	Cell_line.Tx18_T200	Plate.99	PLCG2	0.05	0.339631559644675	pearson	1	Ttest_pvalue	Coefficient_of_eigenassay	SVD_pCMs_only2CTa	NoPrepr	SVD	4026	RNCT-Tx18_T200	N	Kept components	RNCT
Drug	T200_RCT	RNCT	Cell_line.Tx18_T200	Plate.99	PLCH1	0.05	0.107759957643756	pearson	1	Ttest_pvalue	Coefficient_of_eigenassay	SVD_pCMs_only2CTa	NoPrepr	SVD	9393	RNCT-Tx18_T200	N	Kept components	RNCT
Drug	T200_RCT	RNCT	Cell_line.Tx18_T200	Plate.99	PLCL1	0.05	0.0414356593557865	pearson	1	Ttest_pvalue	Coefficient_of_eigenassay	SVD_pCMs_only2CTa	NoPrepr	SVD	11997	RNCT-Tx18_T200	N	Kept components	RNCT
Drug	T200_RCT	RNCT	Cell_line.Tx18_T200	Plate.99	PLCL2	0.05	0.301285944208987	pearson	1	Ttest_pvalue	Coefficient_of_eigenassay	SVD_pCMs_only2CTa	NoPrepr	SVD	4615	RNCT-Tx18_T200	N	Kept components	RNCT
Drug	T200_RCT	RNCT	Cell_line.Tx18_T200	Plate.99	PLCXD2	0.05	0.107693321987518	pearson	1	Ttest_pvalue	Coefficient_of_eigenassay	SVD_pCMs_only2CTa	NoPrepr	SVD	9396	RNCT-Tx18_T200	N	Kept components	RNCT
Drug	T200_RCT	RNCT	Cell_line.Tx18_T200	Plate.99	PLCXD3	0.05	0.372255046485264	pearson	1	Ttest_pvalue	Coefficient_of_eigenassay	SVD_pCMs_only2CTa	NoPrepr	SVD	3643	RNCT-Tx18_T200	N	Kept components	RNCT
Drug	T200_RCT	RNCT	Cell_line.Tx18_T200	Plate.99	PLD1	0.05	0.282194695045249	pearson	1	Ttest_pvalue	Coefficient_of_eigenassay	SVD_pCMs_only2CTa	NoPrepr	SVD	4941	RNCT-Tx18_T200	N	Kept components	RNCT
Drug	T200_RCT	RNCT	Cell_line.Tx18_T200	Plate.99	PLD2	0.05	-0.00376519820336774	pearson	1	Ttest_pvalue	Coefficient_of_eigenassay	SVD_pCMs_only2CTa	NoPrepr	SVD	14313	RNCT-Tx18_T200	N	Kept components	RNCT
Drug	T200_RCT	RNCT	Cell_line.Tx18_T200	Plate.99	PLD3	0.05	-0.374480204327431	pearson	1	Ttest_pvalue	Coefficient_of_eigenassay	SVD_pCMs_only2CTa	NoPrepr	SVD	3611	RNCT-Tx18_T200	N	Kept components	RNCT
Drug	T200_RCT	RNCT	Cell_line.Tx18_T200	Plate.99	PLD5	0.05	-0.12739111066802	pearson	1	Ttest_pvalue	Coefficient_of_eigenassay	SVD_pCMs_only2CTa	NoPrepr	SVD	8772	RNCT-Tx18_T200	N	Kept components	RNCT
Drug	T200_RCT	RNCT	Cell_line.Tx18_T200	Plate.99	PLD6	0.05	-1.06780616213655	pearson	1	Ttest_pvalue	Coefficient_of_eigenassay	SVD_pCMs_only2CTa	NoPrepr	SVD	675	RNCT-Tx18_T200	N	Kept components	RNCT
Drug	T200_RCT	RNCT	Cell_line.Tx18_T200	Plate.99	PLEC	0.05	-0.0854394934748659	pearson	1	Ttest_pvalue	Coefficient_of_eigenassay	SVD_pCMs_only2CTa	NoPrepr	SVD	10166	RNCT-Tx18_T200	N	Kept components	RNCT
Drug	T200_RCT	RNCT	Cell_line.Tx18_T200	Plate.99	PLEK2	0.05	0.194209335360473	pearson	1	Ttest_pvalue	Coefficient_of_eigenassay	SVD_pCMs_only2CTa	NoPrepr	SVD	6835	RNCT-Tx18_T200	N	Kept components	RNCT
Drug	T200_RCT	RNCT	Cell_line.Tx18_T200	Plate.99	PLEKHA1	0.05	4.08261525456551	pearson	1	Ttest_pvalue	Coefficient_of_eigenassay	SVD_pCMs_only2CTa	NoPrepr	SVD	32	RNCT-Tx18_T200	N	Kept components	RNCT
Drug	T200_RCT	RNCT	Cell_line.Tx18_T200	Plate.99	PLEKHA2	0.05	0.247668316984741	pearson	1	Ttest_pvalue	Coefficient_of_eigenassay	SVD_pCMs_only2CTa	NoPrepr	SVD	5604	RNCT-Tx18_T200	N	Kept components	RNCT
Drug	T200_RCT	RNCT	Cell_line.Tx18_T200	Plate.99	PLEKHA3	0.05	-0.278661235317077	pearson	1	Ttest_pvalue	Coefficient_of_eigenassay	SVD_pCMs_only2CTa	NoPrepr	SVD	4998	RNCT-Tx18_T200	N	Kept components	RNCT
Drug	T200_RCT	RNCT	Cell_line.Tx18_T200	Plate.99	PLEKHA4	0.05	0.722697680405919	pearson	1	Ttest_pvalue	Coefficient_of_eigenassay	SVD_pCMs_only2CTa	NoPrepr	SVD	1359	RNCT-Tx18_T200	N	Kept components	RNCT
Drug	T200_RCT	RNCT	Cell_line.Tx18_T200	Plate.99	PLEKHA5	0.05	0.87285658633556	pearson	1	Ttest_pvalue	Coefficient_of_eigenassay	SVD_pCMs_only2CTa	NoPrepr	SVD	1004	RNCT-Tx18_T200	N	Kept components	RNCT
Drug	T200_RCT	RNCT	Cell_line.Tx18_T200	Plate.99	PLEKHA6	0.05	0.276569064385896	pearson	1	Ttest_pvalue	Coefficient_of_eigenassay	SVD_pCMs_only2CTa	NoPrepr	SVD	5040	RNCT-Tx18_T200	N	Kept components	RNCT
Drug	T200_RCT	RNCT	Cell_line.Tx18_T200	Plate.99	PLEKHA7	0.05	-0.200050902570445	pearson	1	Ttest_pvalue	Coefficient_of_eigenassay	SVD_pCMs_only2CTa	NoPrepr	SVD	6683	RNCT-Tx18_T200	N	Kept components	RNCT
Drug	T200_RCT	RNCT	Cell_line.Tx18_T200	Plate.99	PLEKHA8	0.05	0.152890795909217	pearson	1	Ttest_pvalue	Coefficient_of_eigenassay	SVD_pCMs_only2CTa	NoPrepr	SVD	7972	RNCT-Tx18_T200	N	Kept components	RNCT
Drug	T200_RCT	RNCT	Cell_line.Tx18_T200	Plate.99	PLEKHB1	0.05	0.551809946345515	pearson	1	Ttest_pvalue	Coefficient_of_eigenassay	SVD_pCMs_only2CTa	NoPrepr	SVD	2096	RNCT-Tx18_T200	N	Kept components	RNCT
Drug	T200_RCT	RNCT	Cell_line.Tx18_T200	Plate.99	PLEKHB2	0.05	-0.39100329934621	pearson	1	Ttest_pvalue	Coefficient_of_eigenassay	SVD_pCMs_only2CTa	NoPrepr	SVD	3409	RNCT-Tx18_T200	N	Kept components	RNCT
Drug	T200_RCT	RNCT	Cell_line.Tx18_T200	Plate.99	PLEKHD1	0.05	0.000136038835763218	pearson	1	Ttest_pvalue	Coefficient_of_eigenassay	SVD_pCMs_only2CTa	NoPrepr	SVD	15234	RNCT-Tx18_T200	N	Kept components	RNCT
Drug	T200_RCT	RNCT	Cell_line.Tx18_T200	Plate.99	PLEKHF1	0.05	0.438868640373441	pearson	1	Ttest_pvalue	Coefficient_of_eigenassay	SVD_pCMs_only2CTa	NoPrepr	SVD	2923	RNCT-Tx18_T200	N	Kept components	RNCT
Drug	T200_RCT	RNCT	Cell_line.Tx18_T200	Plate.99	PLEKHF2	0.05	0.0998615615846505	pearson	1	Ttest_pvalue	Coefficient_of_eigenassay	SVD_pCMs_only2CTa	NoPrepr	SVD	9649	RNCT-Tx18_T200	N	Kept components	RNCT
Drug	T200_RCT	RNCT	Cell_line.Tx18_T200	Plate.99	PLEKHG1	0.05	-0.121841657930377	pearson	1	Ttest_pvalue	Coefficient_of_eigenassay	SVD_pCMs_only2CTa	NoPrepr	SVD	8933	RNCT-Tx18_T200	N	Kept components	RNCT
Drug	T200_RCT	RNCT	Cell_line.Tx18_T200	Plate.99	PLEKHG2	0.05	-0.198739740447652	pearson	1	Ttest_pvalue	Coefficient_of_eigenassay	SVD_pCMs_only2CTa	NoPrepr	SVD	6711	RNCT-Tx18_T200	N	Kept components	RNCT
Drug	T200_RCT	RNCT	Cell_line.Tx18_T200	Plate.99	PLEKHG3	0.05	-0.0079972669778437	pearson	1	Ttest_pvalue	Coefficient_of_eigenassay	SVD_pCMs_only2CTa	NoPrepr	SVD	13804	RNCT-Tx18_T200	N	Kept components	RNCT
Drug	T200_RCT	RNCT	Cell_line.Tx18_T200	Plate.99	PLEKHG4	0.05	-0.36807762634786	pearson	1	Ttest_pvalue	Coefficient_of_eigenassay	SVD_pCMs_only2CTa	NoPrepr	SVD	3695	RNCT-Tx18_T200	N	Kept components	RNCT
Drug	T200_RCT	RNCT	Cell_line.Tx18_T200	Plate.99	PLEKHG4B	0.05	-0.453040978622402	pearson	1	Ttest_pvalue	Coefficient_of_eigenassay	SVD_pCMs_only2CTa	NoPrepr	SVD	2790	RNCT-Tx18_T200	N	Kept components	RNCT
Drug	T200_RCT	RNCT	Cell_line.Tx18_T200	Plate.99	PLEKHG5	0.05	-0.0908595219118814	pearson	1	Ttest_pvalue	Coefficient_of_eigenassay	SVD_pCMs_only2CTa	NoPrepr	SVD	9984	RNCT-Tx18_T200	N	Kept components	RNCT
Drug	T200_RCT	RNCT	Cell_line.Tx18_T200	Plate.99	PLEKHG6	0.05	-0.900388813981902	pearson	1	Ttest_pvalue	Coefficient_of_eigenassay	SVD_pCMs_only2CTa	NoPrepr	SVD	944	RNCT-Tx18_T200	N	Kept components	RNCT
Drug	T200_RCT	RNCT	Cell_line.Tx18_T200	Plate.99	PLEKHG7	0.05	0.00359776639528576	pearson	1	Ttest_pvalue	Coefficient_of_eigenassay	SVD_pCMs_only2CTa	NoPrepr	SVD	14335	RNCT-Tx18_T200	N	Kept components	RNCT
Drug	T200_RCT	RNCT	Cell_line.Tx18_T200	Plate.99	PLEKHH1	0.05	-0.264531741704472	pearson	1	Ttest_pvalue	Coefficient_of_eigenassay	SVD_pCMs_only2CTa	NoPrepr	SVD	5265	RNCT-Tx18_T200	N	Kept components	RNCT
Drug	T200_RCT	RNCT	Cell_line.Tx18_T200	Plate.99	PLEKHH2	0.05	0.270083835012615	pearson	1	Ttest_pvalue	Coefficient_of_eigenassay	SVD_pCMs_only2CTa	NoPrepr	SVD	5162	RNCT-Tx18_T200	N	Kept components	RNCT
Drug	T200_RCT	RNCT	Cell_line.Tx18_T200	Plate.99	PLEKHH3	0.05	-0.389161363850265	pearson	1	Ttest_pvalue	Coefficient_of_eigenassay	SVD_pCMs_only2CTa	NoPrepr	SVD	3428	RNCT-Tx18_T200	N	Kept components	RNCT
Drug	T200_RCT	RNCT	Cell_line.Tx18_T200	Plate.99	PLEKHJ1	0.05	-0.657617205894222	pearson	1	Ttest_pvalue	Coefficient_of_eigenassay	SVD_pCMs_only2CTa	NoPrepr	SVD	1596	RNCT-Tx18_T200	N	Kept components	RNCT
Drug	T200_RCT	RNCT	Cell_line.Tx18_T200	Plate.99	PLEKHM1	0.05	0.00970713255690135	pearson	1	Ttest_pvalue	Coefficient_of_eigenassay	SVD_pCMs_only2CTa	NoPrepr	SVD	13655	RNCT-Tx18_T200	N	Kept components	RNCT
Drug	T200_RCT	RNCT	Cell_line.Tx18_T200	Plate.99	PLEKHM2	0.05	0.00981946148244068	pearson	1	Ttest_pvalue	Coefficient_of_eigenassay	SVD_pCMs_only2CTa	NoPrepr	SVD	13643	RNCT-Tx18_T200	N	Kept components	RNCT
Drug	T200_RCT	RNCT	Cell_line.Tx18_T200	Plate.99	PLEKHM3	0.05	0.0335694965771085	pearson	1	Ttest_pvalue	Coefficient_of_eigenassay	SVD_pCMs_only2CTa	NoPrepr	SVD	12344	RNCT-Tx18_T200	N	Kept components	RNCT
Drug	T200_RCT	RNCT	Cell_line.Tx18_T200	Plate.99	PLEKHO1	0.05	-0.18892627258601	pearson	1	Ttest_pvalue	Coefficient_of_eigenassay	SVD_pCMs_only2CTa	NoPrepr	SVD	6966	RNCT-Tx18_T200	N	Kept components	RNCT
Drug	T200_RCT	RNCT	Cell_line.Tx18_T200	Plate.99	PLEKHO2	0.05	0.00973759190117558	pearson	1	Ttest_pvalue	Coefficient_of_eigenassay	SVD_pCMs_only2CTa	NoPrepr	SVD	13650	RNCT-Tx18_T200	N	Kept components	RNCT
Drug	T200_RCT	RNCT	Cell_line.Tx18_T200	Plate.99	PLET1	0.05	0.00186761271288032	pearson	1	Ttest_pvalue	Coefficient_of_eigenassay	SVD_pCMs_only2CTa	NoPrepr	SVD	14652	RNCT-Tx18_T200	N	Kept components	RNCT
Drug	T200_RCT	RNCT	Cell_line.Tx18_T200	Plate.99	PLGRKT	0.05	-0.298178176371603	pearson	1	Ttest_pvalue	Coefficient_of_eigenassay	SVD_pCMs_only2CTa	NoPrepr	SVD	4679	RNCT-Tx18_T200	N	Kept components	RNCT
Drug	T200_RCT	RNCT	Cell_line.Tx18_T200	Plate.99	PLIN1	0.05	-0.000309767134409094	pearson	1	Ttest_pvalue	Coefficient_of_eigenassay	SVD_pCMs_only2CTa	NoPrepr	SVD	15128	RNCT-Tx18_T200	N	Kept components	RNCT
Drug	T200_RCT	RNCT	Cell_line.Tx18_T200	Plate.99	PLIN2	0.05	-0.37335362014904	pearson	1	Ttest_pvalue	Coefficient_of_eigenassay	SVD_pCMs_only2CTa	NoPrepr	SVD	3629	RNCT-Tx18_T200	N	Kept components	RNCT
Drug	T200_RCT	RNCT	Cell_line.Tx18_T200	Plate.99	PLIN3	0.05	-0.18699570513782	pearson	1	Ttest_pvalue	Coefficient_of_eigenassay	SVD_pCMs_only2CTa	NoPrepr	SVD	7029	RNCT-Tx18_T200	N	Kept components	RNCT
Drug	T200_RCT	RNCT	Cell_line.Tx18_T200	Plate.99	PLIN4	0.05	-0.175532343939629	pearson	1	Ttest_pvalue	Coefficient_of_eigenassay	SVD_pCMs_only2CTa	NoPrepr	SVD	7348	RNCT-Tx18_T200	N	Kept components	RNCT
Drug	T200_RCT	RNCT	Cell_line.Tx18_T200	Plate.99	PLIN5	0.05	0.0788419277189194	pearson	1	Ttest_pvalue	Coefficient_of_eigenassay	SVD_pCMs_only2CTa	NoPrepr	SVD	10408	RNCT-Tx18_T200	N	Kept components	RNCT
Drug	T200_RCT	RNCT	Cell_line.Tx18_T200	Plate.99	PLK1	0.05	0.315810885411324	pearson	1	Ttest_pvalue	Coefficient_of_eigenassay	SVD_pCMs_only2CTa	NoPrepr	SVD	4373	RNCT-Tx18_T200	N	Kept components	RNCT
Drug	T200_RCT	RNCT	Cell_line.Tx18_T200	Plate.99	PLK2	0.05	-0.102242973616216	pearson	1	Ttest_pvalue	Coefficient_of_eigenassay	SVD_pCMs_only2CTa	NoPrepr	SVD	9586	RNCT-Tx18_T200	N	Kept components	RNCT
Drug	T200_RCT	RNCT	Cell_line.Tx18_T200	Plate.99	PLK3	0.05	-0.184322494551304	pearson	1	Ttest_pvalue	Coefficient_of_eigenassay	SVD_pCMs_only2CTa	NoPrepr	SVD	7116	RNCT-Tx18_T200	N	Kept components	RNCT
Drug	T200_RCT	RNCT	Cell_line.Tx18_T200	Plate.99	PLK4	0.05	0.0395867743253338	pearson	1	Ttest_pvalue	Coefficient_of_eigenassay	SVD_pCMs_only2CTa	NoPrepr	SVD	12078	RNCT-Tx18_T200	N	Kept components	RNCT
Drug	T200_RCT	RNCT	Cell_line.Tx18_T200	Plate.99	PLK5	0.05	0.00626704558096164	pearson	1	Ttest_pvalue	Coefficient_of_eigenassay	SVD_pCMs_only2CTa	NoPrepr	SVD	13971	RNCT-Tx18_T200	N	Kept components	RNCT
Drug	T200_RCT	RNCT	Cell_line.Tx18_T200	Plate.99	PLLP	0.05	0.284098573394327	pearson	1	Ttest_pvalue	Coefficient_of_eigenassay	SVD_pCMs_only2CTa	NoPrepr	SVD	4904	RNCT-Tx18_T200	N	Kept components	RNCT
Drug	T200_RCT	RNCT	Cell_line.Tx18_T200	Plate.99	PLN	0.05	-0.37527959234687	pearson	1	Ttest_pvalue	Coefficient_of_eigenassay	SVD_pCMs_only2CTa	NoPrepr	SVD	3602	RNCT-Tx18_T200	N	Kept components	RNCT
Drug	T200_RCT	RNCT	Cell_line.Tx18_T200	Plate.99	PLOD1	0.05	-0.44225987620396	pearson	1	Ttest_pvalue	Coefficient_of_eigenassay	SVD_pCMs_only2CTa	NoPrepr	SVD	2892	RNCT-Tx18_T200	N	Kept components	RNCT
Drug	T200_RCT	RNCT	Cell_line.Tx18_T200	Plate.99	PLOD2	0.05	0.0497765797947142	pearson	1	Ttest_pvalue	Coefficient_of_eigenassay	SVD_pCMs_only2CTa	NoPrepr	SVD	11599	RNCT-Tx18_T200	N	Kept components	RNCT
Drug	T200_RCT	RNCT	Cell_line.Tx18_T200	Plate.99	PLOD3	0.05	-0.550410998506478	pearson	1	Ttest_pvalue	Coefficient_of_eigenassay	SVD_pCMs_only2CTa	NoPrepr	SVD	2104	RNCT-Tx18_T200	N	Kept components	RNCT
Drug	T200_RCT	RNCT	Cell_line.Tx18_T200	Plate.99	PLP1	0.05	0.139826190213941	pearson	1	Ttest_pvalue	Coefficient_of_eigenassay	SVD_pCMs_only2CTa	NoPrepr	SVD	8344	RNCT-Tx18_T200	N	Kept components	RNCT
Drug	T200_RCT	RNCT	Cell_line.Tx18_T200	Plate.99	PLP2	0.05	-1.95187721738637	pearson	1	Ttest_pvalue	Coefficient_of_eigenassay	SVD_pCMs_only2CTa	NoPrepr	SVD	184	RNCT-Tx18_T200	N	Kept components	RNCT
Drug	T200_RCT	RNCT	Cell_line.Tx18_T200	Plate.99	PLPBP	0.05	0.617089032276511	pearson	1	Ttest_pvalue	Coefficient_of_eigenassay	SVD_pCMs_only2CTa	NoPrepr	SVD	1752	RNCT-Tx18_T200	N	Kept components	RNCT
Drug	T200_RCT	RNCT	Cell_line.Tx18_T200	Plate.99	PLPP1	0.05	-0.69797263608426	pearson	1	Ttest_pvalue	Coefficient_of_eigenassay	SVD_pCMs_only2CTa	NoPrepr	SVD	1438	RNCT-Tx18_T200	N	Kept components	RNCT
Drug	T200_RCT	RNCT	Cell_line.Tx18_T200	Plate.99	PLPP2	0.05	0.548089814514833	pearson	1	Ttest_pvalue	Coefficient_of_eigenassay	SVD_pCMs_only2CTa	NoPrepr	SVD	2113	RNCT-Tx18_T200	N	Kept components	RNCT
Drug	T200_RCT	RNCT	Cell_line.Tx18_T200	Plate.99	PLPP3	0.05	-0.218303965342254	pearson	1	Ttest_pvalue	Coefficient_of_eigenassay	SVD_pCMs_only2CTa	NoPrepr	SVD	6246	RNCT-Tx18_T200	N	Kept components	RNCT
Drug	T200_RCT	RNCT	Cell_line.Tx18_T200	Plate.99	PLPP4	0.05	0.0903151027682769	pearson	1	Ttest_pvalue	Coefficient_of_eigenassay	SVD_pCMs_only2CTa	NoPrepr	SVD	10001	RNCT-Tx18_T200	N	Kept components	RNCT
Drug	T200_RCT	RNCT	Cell_line.Tx18_T200	Plate.99	PLPP5	0.05	0.0528598618517292	pearson	1	Ttest_pvalue	Coefficient_of_eigenassay	SVD_pCMs_only2CTa	NoPrepr	SVD	11476	RNCT-Tx18_T200	N	Kept components	RNCT
Drug	T200_RCT	RNCT	Cell_line.Tx18_T200	Plate.99	PLPP6	0.05	-0.137268443571057	pearson	1	Ttest_pvalue	Coefficient_of_eigenassay	SVD_pCMs_only2CTa	NoPrepr	SVD	8412	RNCT-Tx18_T200	N	Kept components	RNCT
Drug	T200_RCT	RNCT	Cell_line.Tx18_T200	Plate.99	PLPP7	0.05	-0.401264964990739	pearson	1	Ttest_pvalue	Coefficient_of_eigenassay	SVD_pCMs_only2CTa	NoPrepr	SVD	3290	RNCT-Tx18_T200	N	Kept components	RNCT
Drug	T200_RCT	RNCT	Cell_line.Tx18_T200	Plate.99	PLPPR2	0.05	-0.0602436086968628	pearson	1	Ttest_pvalue	Coefficient_of_eigenassay	SVD_pCMs_only2CTa	NoPrepr	SVD	11158	RNCT-Tx18_T200	N	Kept components	RNCT
Drug	T200_RCT	RNCT	Cell_line.Tx18_T200	Plate.99	PLPPR3	0.05	0.745001607492748	pearson	1	Ttest_pvalue	Coefficient_of_eigenassay	SVD_pCMs_only2CTa	NoPrepr	SVD	1300	RNCT-Tx18_T200	N	Kept components	RNCT
Drug	T200_RCT	RNCT	Cell_line.Tx18_T200	Plate.99	PLPPR4	0.05	-0.00536958347721012	pearson	1	Ttest_pvalue	Coefficient_of_eigenassay	SVD_pCMs_only2CTa	NoPrepr	SVD	14082	RNCT-Tx18_T200	N	Kept components	RNCT
Drug	T200_RCT	RNCT	Cell_line.Tx18_T200	Plate.99	PLPPR5	0.05	-0.022571399943476	pearson	1	Ttest_pvalue	Coefficient_of_eigenassay	SVD_pCMs_only2CTa	NoPrepr	SVD	12883	RNCT-Tx18_T200	N	Kept components	RNCT
Drug	T200_RCT	RNCT	Cell_line.Tx18_T200	Plate.99	PLRG1	0.05	0.0580853241747844	pearson	1	Ttest_pvalue	Coefficient_of_eigenassay	SVD_pCMs_only2CTa	NoPrepr	SVD	11256	RNCT-Tx18_T200	N	Kept components	RNCT
Drug	T200_RCT	RNCT	Cell_line.Tx18_T200	Plate.99	PLS1	0.05	-0.25686451217473	pearson	1	Ttest_pvalue	Coefficient_of_eigenassay	SVD_pCMs_only2CTa	NoPrepr	SVD	5415	RNCT-Tx18_T200	N	Kept components	RNCT
Drug	T200_RCT	RNCT	Cell_line.Tx18_T200	Plate.99	PLS3	0.05	0.422110408951783	pearson	1	Ttest_pvalue	Coefficient_of_eigenassay	SVD_pCMs_only2CTa	NoPrepr	SVD	3076	RNCT-Tx18_T200	N	Kept components	RNCT
Drug	T200_RCT	RNCT	Cell_line.Tx18_T200	Plate.99	PLSCR1	0.05	0.175313943818846	pearson	1	Ttest_pvalue	Coefficient_of_eigenassay	SVD_pCMs_only2CTa	NoPrepr	SVD	7352	RNCT-Tx18_T200	N	Kept components	RNCT
Drug	T200_RCT	RNCT	Cell_line.Tx18_T200	Plate.99	PLSCR4	0.05	0.21073262052203	pearson	1	Ttest_pvalue	Coefficient_of_eigenassay	SVD_pCMs_only2CTa	NoPrepr	SVD	6412	RNCT-Tx18_T200	N	Kept components	RNCT
Drug	T200_RCT	RNCT	Cell_line.Tx18_T200	Plate.99	PLSCR5	0.05	0.308094922914984	pearson	1	Ttest_pvalue	Coefficient_of_eigenassay	SVD_pCMs_only2CTa	NoPrepr	SVD	4495	RNCT-Tx18_T200	N	Kept components	RNCT
Drug	T200_RCT	RNCT	Cell_line.Tx18_T200	Plate.99	PLTP	0.05	-0.0451322877751323	pearson	1	Ttest_pvalue	Coefficient_of_eigenassay	SVD_pCMs_only2CTa	NoPrepr	SVD	11787	RNCT-Tx18_T200	N	Kept components	RNCT
Drug	T200_RCT	RNCT	Cell_line.Tx18_T200	Plate.99	PLVAP	0.05	-0.000223507972097459	pearson	1	Ttest_pvalue	Coefficient_of_eigenassay	SVD_pCMs_only2CTa	NoPrepr	SVD	15182	RNCT-Tx18_T200	N	Kept components	RNCT
Drug	T200_RCT	RNCT	Cell_line.Tx18_T200	Plate.99	PLXDC1	0.05	-0.0878288969010713	pearson	1	Ttest_pvalue	Coefficient_of_eigenassay	SVD_pCMs_only2CTa	NoPrepr	SVD	10086	RNCT-Tx18_T200	N	Kept components	RNCT
Drug	T200_RCT	RNCT	Cell_line.Tx18_T200	Plate.99	PLXDC2	0.05	-0.0589407878278827	pearson	1	Ttest_pvalue	Coefficient_of_eigenassay	SVD_pCMs_only2CTa	NoPrepr	SVD	11215	RNCT-Tx18_T200	N	Kept components	RNCT
Drug	T200_RCT	RNCT	Cell_line.Tx18_T200	Plate.99	PLXNA1	0.05	-0.279327765920634	pearson	1	Ttest_pvalue	Coefficient_of_eigenassay	SVD_pCMs_only2CTa	NoPrepr	SVD	4982	RNCT-Tx18_T200	N	Kept components	RNCT
Drug	T200_RCT	RNCT	Cell_line.Tx18_T200	Plate.99	PLXNA2	0.05	0.00997456190852073	pearson	1	Ttest_pvalue	Coefficient_of_eigenassay	SVD_pCMs_only2CTa	NoPrepr	SVD	13630	RNCT-Tx18_T200	N	Kept components	RNCT
Drug	T200_RCT	RNCT	Cell_line.Tx18_T200	Plate.99	PLXNA3	0.05	-0.509520349826821	pearson	1	Ttest_pvalue	Coefficient_of_eigenassay	SVD_pCMs_only2CTa	NoPrepr	SVD	2346	RNCT-Tx18_T200	N	Kept components	RNCT
Drug	T200_RCT	RNCT	Cell_line.Tx18_T200	Plate.99	PLXNA4	0.05	-0.81359626827559	pearson	1	Ttest_pvalue	Coefficient_of_eigenassay	SVD_pCMs_only2CTa	NoPrepr	SVD	1126	RNCT-Tx18_T200	N	Kept components	RNCT
Drug	T200_RCT	RNCT	Cell_line.Tx18_T200	Plate.99	PLXNB1	0.05	0.164468506160034	pearson	1	Ttest_pvalue	Coefficient_of_eigenassay	SVD_pCMs_only2CTa	NoPrepr	SVD	7638	RNCT-Tx18_T200	N	Kept components	RNCT
Drug	T200_RCT	RNCT	Cell_line.Tx18_T200	Plate.99	PLXNB2	0.05	-0.421571567429312	pearson	1	Ttest_pvalue	Coefficient_of_eigenassay	SVD_pCMs_only2CTa	NoPrepr	SVD	3079	RNCT-Tx18_T200	N	Kept components	RNCT
Drug	T200_RCT	RNCT	Cell_line.Tx18_T200	Plate.99	PLXNB3	0.05	-1.04853571144378	pearson	1	Ttest_pvalue	Coefficient_of_eigenassay	SVD_pCMs_only2CTa	NoPrepr	SVD	701	RNCT-Tx18_T200	N	Kept components	RNCT
Drug	T200_RCT	RNCT	Cell_line.Tx18_T200	Plate.99	PLXNC1	0.05	-0.444760839557324	pearson	1	Ttest_pvalue	Coefficient_of_eigenassay	SVD_pCMs_only2CTa	NoPrepr	SVD	2862	RNCT-Tx18_T200	N	Kept components	RNCT
Drug	T200_RCT	RNCT	Cell_line.Tx18_T200	Plate.99	PLXND1	0.05	0.0335680423194828	pearson	1	Ttest_pvalue	Coefficient_of_eigenassay	SVD_pCMs_only2CTa	NoPrepr	SVD	12345	RNCT-Tx18_T200	N	Kept components	RNCT
Drug	T200_RCT	RNCT	Cell_line.Tx18_T200	Plate.99	PM20D1	0.05	0.191804392543245	pearson	1	Ttest_pvalue	Coefficient_of_eigenassay	SVD_pCMs_only2CTa	NoPrepr	SVD	6891	RNCT-Tx18_T200	N	Kept components	RNCT
Drug	T200_RCT	RNCT	Cell_line.Tx18_T200	Plate.99	PM20D2	0.05	-0.000482334440256633	pearson	1	Ttest_pvalue	Coefficient_of_eigenassay	SVD_pCMs_only2CTa	NoPrepr	SVD	15054	RNCT-Tx18_T200	N	Kept components	RNCT
Drug	T200_RCT	RNCT	Cell_line.Tx18_T200	Plate.99	PMAIP1	0.05	-1.4747639396052	pearson	1	Ttest_pvalue	Coefficient_of_eigenassay	SVD_pCMs_only2CTa	NoPrepr	SVD	356	RNCT-Tx18_T200	N	Kept components	RNCT
Drug	T200_RCT	RNCT	Cell_line.Tx18_T200	Plate.99	PMEL	0.05	0.0197928659547084	pearson	1	Ttest_pvalue	Coefficient_of_eigenassay	SVD_pCMs_only2CTa	NoPrepr	SVD	13039	RNCT-Tx18_T200	N	Kept components	RNCT
Drug	T200_RCT	RNCT	Cell_line.Tx18_T200	Plate.99	PMEPA1	0.05	0.145616293323195	pearson	1	Ttest_pvalue	Coefficient_of_eigenassay	SVD_pCMs_only2CTa	NoPrepr	SVD	8182	RNCT-Tx18_T200	N	Kept components	RNCT
Drug	T200_RCT	RNCT	Cell_line.Tx18_T200	Plate.99	PMF1	0.05	-0.0279715423855561	pearson	1	Ttest_pvalue	Coefficient_of_eigenassay	SVD_pCMs_only2CTa	NoPrepr	SVD	12592	RNCT-Tx18_T200	N	Kept components	RNCT
Drug	T200_RCT	RNCT	Cell_line.Tx18_T200	Plate.99	PMFBP1	0.05	0.123490373079338	pearson	1	Ttest_pvalue	Coefficient_of_eigenassay	SVD_pCMs_only2CTa	NoPrepr	SVD	8882	RNCT-Tx18_T200	N	Kept components	RNCT
Drug	T200_RCT	RNCT	Cell_line.Tx18_T200	Plate.99	PML	0.05	-0.106263846054368	pearson	1	Ttest_pvalue	Coefficient_of_eigenassay	SVD_pCMs_only2CTa	NoPrepr	SVD	9446	RNCT-Tx18_T200	N	Kept components	RNCT
Drug	T200_RCT	RNCT	Cell_line.Tx18_T200	Plate.99	PMM1	0.05	-0.682893789033206	pearson	1	Ttest_pvalue	Coefficient_of_eigenassay	SVD_pCMs_only2CTa	NoPrepr	SVD	1495	RNCT-Tx18_T200	N	Kept components	RNCT
Drug	T200_RCT	RNCT	Cell_line.Tx18_T200	Plate.99	PMM2	0.05	0.0809773001554387	pearson	1	Ttest_pvalue	Coefficient_of_eigenassay	SVD_pCMs_only2CTa	NoPrepr	SVD	10325	RNCT-Tx18_T200	N	Kept components	RNCT
Drug	T200_RCT	RNCT	Cell_line.Tx18_T200	Plate.99	PMP22	0.05	-0.128180213764558	pearson	1	Ttest_pvalue	Coefficient_of_eigenassay	SVD_pCMs_only2CTa	NoPrepr	SVD	8745	RNCT-Tx18_T200	N	Kept components	RNCT
Drug	T200_RCT	RNCT	Cell_line.Tx18_T200	Plate.99	PMPCA	0.05	0.288283752089191	pearson	1	Ttest_pvalue	Coefficient_of_eigenassay	SVD_pCMs_only2CTa	NoPrepr	SVD	4845	RNCT-Tx18_T200	N	Kept components	RNCT
Drug	T200_RCT	RNCT	Cell_line.Tx18_T200	Plate.99	PMPCB	0.05	-0.106116895623503	pearson	1	Ttest_pvalue	Coefficient_of_eigenassay	SVD_pCMs_only2CTa	NoPrepr	SVD	9451	RNCT-Tx18_T200	N	Kept components	RNCT
Drug	T200_RCT	RNCT	Cell_line.Tx18_T200	Plate.99	PMS1	0.05	-0.0561838339224767	pearson	1	Ttest_pvalue	Coefficient_of_eigenassay	SVD_pCMs_only2CTa	NoPrepr	SVD	11344	RNCT-Tx18_T200	N	Kept components	RNCT
Drug	T200_RCT	RNCT	Cell_line.Tx18_T200	Plate.99	PMS2	0.05	-0.0888850801831744	pearson	1	Ttest_pvalue	Coefficient_of_eigenassay	SVD_pCMs_only2CTa	NoPrepr	SVD	10050	RNCT-Tx18_T200	N	Kept components	RNCT
Drug	T200_RCT	RNCT	Cell_line.Tx18_T200	Plate.99	PMVK	0.05	-0.0393963319668642	pearson	1	Ttest_pvalue	Coefficient_of_eigenassay	SVD_pCMs_only2CTa	NoPrepr	SVD	12086	RNCT-Tx18_T200	N	Kept components	RNCT
Drug	T200_RCT	RNCT	Cell_line.Tx18_T200	Plate.99	PNCK	0.05	-1.13246678469185	pearson	1	Ttest_pvalue	Coefficient_of_eigenassay	SVD_pCMs_only2CTa	NoPrepr	SVD	593	RNCT-Tx18_T200	N	Kept components	RNCT
Drug	T200_RCT	RNCT	Cell_line.Tx18_T200	Plate.99	PNISR	0.05	0.510232911913104	pearson	1	Ttest_pvalue	Coefficient_of_eigenassay	SVD_pCMs_only2CTa	NoPrepr	SVD	2341	RNCT-Tx18_T200	N	Kept components	RNCT
Drug	T200_RCT	RNCT	Cell_line.Tx18_T200	Plate.99	PNKD	0.05	-0.0386002939679353	pearson	1	Ttest_pvalue	Coefficient_of_eigenassay	SVD_pCMs_only2CTa	NoPrepr	SVD	12120	RNCT-Tx18_T200	N	Kept components	RNCT
Drug	T200_RCT	RNCT	Cell_line.Tx18_T200	Plate.99	PNKP	0.05	-0.0581340464854478	pearson	1	Ttest_pvalue	Coefficient_of_eigenassay	SVD_pCMs_only2CTa	NoPrepr	SVD	11253	RNCT-Tx18_T200	N	Kept components	RNCT
Drug	T200_RCT	RNCT	Cell_line.Tx18_T200	Plate.99	PNLDC1	0.05	-0.00154285948450882	pearson	1	Ttest_pvalue	Coefficient_of_eigenassay	SVD_pCMs_only2CTa	NoPrepr	SVD	14730	RNCT-Tx18_T200	N	Kept components	RNCT
Drug	T200_RCT	RNCT	Cell_line.Tx18_T200	Plate.99	PNMA1	0.05	-0.148763778953609	pearson	1	Ttest_pvalue	Coefficient_of_eigenassay	SVD_pCMs_only2CTa	NoPrepr	SVD	8095	RNCT-Tx18_T200	N	Kept components	RNCT
Drug	T200_RCT	RNCT	Cell_line.Tx18_T200	Plate.99	PNMA2	0.05	-0.117302233700473	pearson	1	Ttest_pvalue	Coefficient_of_eigenassay	SVD_pCMs_only2CTa	NoPrepr	SVD	9078	RNCT-Tx18_T200	N	Kept components	RNCT
Drug	T200_RCT	RNCT	Cell_line.Tx18_T200	Plate.99	PNMA3	0.05	-0.248673905436286	pearson	1	Ttest_pvalue	Coefficient_of_eigenassay	SVD_pCMs_only2CTa	NoPrepr	SVD	5586	RNCT-Tx18_T200	N	Kept components	RNCT
Drug	T200_RCT	RNCT	Cell_line.Tx18_T200	Plate.99	PNMA5	0.05	0.00163429034658547	pearson	1	Ttest_pvalue	Coefficient_of_eigenassay	SVD_pCMs_only2CTa	NoPrepr	SVD	14711	RNCT-Tx18_T200	N	Kept components	RNCT
Drug	T200_RCT	RNCT	Cell_line.Tx18_T200	Plate.99	PNMA6A	0.05	-0.242512797038104	pearson	1	Ttest_pvalue	Coefficient_of_eigenassay	SVD_pCMs_only2CTa	NoPrepr	SVD	5716	RNCT-Tx18_T200	N	Kept components	RNCT
Drug	T200_RCT	RNCT	Cell_line.Tx18_T200	Plate.99	PNMA8A	0.05	0.161193811406989	pearson	1	Ttest_pvalue	Coefficient_of_eigenassay	SVD_pCMs_only2CTa	NoPrepr	SVD	7735	RNCT-Tx18_T200	N	Kept components	RNCT
Drug	T200_RCT	RNCT	Cell_line.Tx18_T200	Plate.99	PNMA8B	0.05	0.20718959855451	pearson	1	Ttest_pvalue	Coefficient_of_eigenassay	SVD_pCMs_only2CTa	NoPrepr	SVD	6502	RNCT-Tx18_T200	N	Kept components	RNCT
Drug	T200_RCT	RNCT	Cell_line.Tx18_T200	Plate.99	PNMT	0.05	0.528699223988168	pearson	1	Ttest_pvalue	Coefficient_of_eigenassay	SVD_pCMs_only2CTa	NoPrepr	SVD	2224	RNCT-Tx18_T200	N	Kept components	RNCT
Drug	T200_RCT	RNCT	Cell_line.Tx18_T200	Plate.99	PNN	0.05	1.4892914514986	pearson	1	Ttest_pvalue	Coefficient_of_eigenassay	SVD_pCMs_only2CTa	NoPrepr	SVD	347	RNCT-Tx18_T200	N	Kept components	RNCT
Drug	T200_RCT	RNCT	Cell_line.Tx18_T200	Plate.99	PNO1	0.05	-0.291176193639111	pearson	1	Ttest_pvalue	Coefficient_of_eigenassay	SVD_pCMs_only2CTa	NoPrepr	SVD	4801	RNCT-Tx18_T200	N	Kept components	RNCT
Drug	T200_RCT	RNCT	Cell_line.Tx18_T200	Plate.99	PNP	0.05	-0.0387159444646505	pearson	1	Ttest_pvalue	Coefficient_of_eigenassay	SVD_pCMs_only2CTa	NoPrepr	SVD	12116	RNCT-Tx18_T200	N	Kept components	RNCT
Drug	T200_RCT	RNCT	Cell_line.Tx18_T200	Plate.99	PNPLA2	0.05	-1.60375569101745	pearson	1	Ttest_pvalue	Coefficient_of_eigenassay	SVD_pCMs_only2CTa	NoPrepr	SVD	305	RNCT-Tx18_T200	N	Kept components	RNCT
Drug	T200_RCT	RNCT	Cell_line.Tx18_T200	Plate.99	PNPLA3	0.05	0.202949147185164	pearson	1	Ttest_pvalue	Coefficient_of_eigenassay	SVD_pCMs_only2CTa	NoPrepr	SVD	6613	RNCT-Tx18_T200	N	Kept components	RNCT
Drug	T200_RCT	RNCT	Cell_line.Tx18_T200	Plate.99	PNPLA4	0.05	-0.0940879954815033	pearson	1	Ttest_pvalue	Coefficient_of_eigenassay	SVD_pCMs_only2CTa	NoPrepr	SVD	9874	RNCT-Tx18_T200	N	Kept components	RNCT
Drug	T200_RCT	RNCT	Cell_line.Tx18_T200	Plate.99	PNPLA6	0.05	-0.296384188217856	pearson	1	Ttest_pvalue	Coefficient_of_eigenassay	SVD_pCMs_only2CTa	NoPrepr	SVD	4712	RNCT-Tx18_T200	N	Kept components	RNCT
Drug	T200_RCT	RNCT	Cell_line.Tx18_T200	Plate.99	PNPLA7	0.05	0.309048414774375	pearson	1	Ttest_pvalue	Coefficient_of_eigenassay	SVD_pCMs_only2CTa	NoPrepr	SVD	4475	RNCT-Tx18_T200	N	Kept components	RNCT
Drug	T200_RCT	RNCT	Cell_line.Tx18_T200	Plate.99	PNPLA8	0.05	-0.143289835764141	pearson	1	Ttest_pvalue	Coefficient_of_eigenassay	SVD_pCMs_only2CTa	NoPrepr	SVD	8247	RNCT-Tx18_T200	N	Kept components	RNCT
Drug	T200_RCT	RNCT	Cell_line.Tx18_T200	Plate.99	PNPO	0.05	-0.365875694415986	pearson	1	Ttest_pvalue	Coefficient_of_eigenassay	SVD_pCMs_only2CTa	NoPrepr	SVD	3720	RNCT-Tx18_T200	N	Kept components	RNCT
Drug	T200_RCT	RNCT	Cell_line.Tx18_T200	Plate.99	PNPT1	0.05	-0.41536069857597	pearson	1	Ttest_pvalue	Coefficient_of_eigenassay	SVD_pCMs_only2CTa	NoPrepr	SVD	3149	RNCT-Tx18_T200	N	Kept components	RNCT
Drug	T200_RCT	RNCT	Cell_line.Tx18_T200	Plate.99	PNRC1	0.05	-0.134479970799446	pearson	1	Ttest_pvalue	Coefficient_of_eigenassay	SVD_pCMs_only2CTa	NoPrepr	SVD	8518	RNCT-Tx18_T200	N	Kept components	RNCT
Drug	T200_RCT	RNCT	Cell_line.Tx18_T200	Plate.99	PNRC2	0.05	0.0923780908729344	pearson	1	Ttest_pvalue	Coefficient_of_eigenassay	SVD_pCMs_only2CTa	NoPrepr	SVD	9936	RNCT-Tx18_T200	N	Kept components	RNCT
Drug	T200_RCT	RNCT	Cell_line.Tx18_T200	Plate.99	POC1A	0.05	0.267047402735642	pearson	1	Ttest_pvalue	Coefficient_of_eigenassay	SVD_pCMs_only2CTa	NoPrepr	SVD	5220	RNCT-Tx18_T200	N	Kept components	RNCT
Drug	T200_RCT	RNCT	Cell_line.Tx18_T200	Plate.99	POC1B	0.05	-0.110726094358283	pearson	1	Ttest_pvalue	Coefficient_of_eigenassay	SVD_pCMs_only2CTa	NoPrepr	SVD	9284	RNCT-Tx18_T200	N	Kept components	RNCT
Drug	T200_RCT	RNCT	Cell_line.Tx18_T200	Plate.99	POC5	0.05	0.0210859424478623	pearson	1	Ttest_pvalue	Coefficient_of_eigenassay	SVD_pCMs_only2CTa	NoPrepr	SVD	12963	RNCT-Tx18_T200	N	Kept components	RNCT
Drug	T200_RCT	RNCT	Cell_line.Tx18_T200	Plate.99	PODN	0.05	0.328820521885181	pearson	1	Ttest_pvalue	Coefficient_of_eigenassay	SVD_pCMs_only2CTa	NoPrepr	SVD	4198	RNCT-Tx18_T200	N	Kept components	RNCT
Drug	T200_RCT	RNCT	Cell_line.Tx18_T200	Plate.99	PODNL1	0.05	0.578072020643577	pearson	1	Ttest_pvalue	Coefficient_of_eigenassay	SVD_pCMs_only2CTa	NoPrepr	SVD	1944	RNCT-Tx18_T200	N	Kept components	RNCT
Drug	T200_RCT	RNCT	Cell_line.Tx18_T200	Plate.99	PODXL	0.05	0.63104781754524	pearson	1	Ttest_pvalue	Coefficient_of_eigenassay	SVD_pCMs_only2CTa	NoPrepr	SVD	1688	RNCT-Tx18_T200	N	Kept components	RNCT
Drug	T200_RCT	RNCT	Cell_line.Tx18_T200	Plate.99	PODXL2	0.05	-0.0089589500895467	pearson	1	Ttest_pvalue	Coefficient_of_eigenassay	SVD_pCMs_only2CTa	NoPrepr	SVD	13719	RNCT-Tx18_T200	N	Kept components	RNCT
Drug	T200_RCT	RNCT	Cell_line.Tx18_T200	Plate.99	POF1B	0.05	0.0022546123731455	pearson	1	Ttest_pvalue	Coefficient_of_eigenassay	SVD_pCMs_only2CTa	NoPrepr	SVD	14577	RNCT-Tx18_T200	N	Kept components	RNCT
Drug	T200_RCT	RNCT	Cell_line.Tx18_T200	Plate.99	POFUT1	0.05	-0.0731227469366393	pearson	1	Ttest_pvalue	Coefficient_of_eigenassay	SVD_pCMs_only2CTa	NoPrepr	SVD	10636	RNCT-Tx18_T200	N	Kept components	RNCT
Drug	T200_RCT	RNCT	Cell_line.Tx18_T200	Plate.99	POFUT2	0.05	0.0614307123406881	pearson	1	Ttest_pvalue	Coefficient_of_eigenassay	SVD_pCMs_only2CTa	NoPrepr	SVD	11104	RNCT-Tx18_T200	N	Kept components	RNCT
Drug	T200_RCT	RNCT	Cell_line.Tx18_T200	Plate.99	POGK	0.05	0.00339402648174745	pearson	1	Ttest_pvalue	Coefficient_of_eigenassay	SVD_pCMs_only2CTa	NoPrepr	SVD	14366	RNCT-Tx18_T200	N	Kept components	RNCT
Drug	T200_RCT	RNCT	Cell_line.Tx18_T200	Plate.99	POGLUT1	0.05	-0.0382746941853906	pearson	1	Ttest_pvalue	Coefficient_of_eigenassay	SVD_pCMs_only2CTa	NoPrepr	SVD	12138	RNCT-Tx18_T200	N	Kept components	RNCT
Drug	T200_RCT	RNCT	Cell_line.Tx18_T200	Plate.99	POGZ	0.05	-0.00955476652508284	pearson	1	Ttest_pvalue	Coefficient_of_eigenassay	SVD_pCMs_only2CTa	NoPrepr	SVD	13667	RNCT-Tx18_T200	N	Kept components	RNCT
Drug	T200_RCT	RNCT	Cell_line.Tx18_T200	Plate.99	POLA1	0.05	0.70623447815776	pearson	1	Ttest_pvalue	Coefficient_of_eigenassay	SVD_pCMs_only2CTa	NoPrepr	SVD	1412	RNCT-Tx18_T200	N	Kept components	RNCT
Drug	T200_RCT	RNCT	Cell_line.Tx18_T200	Plate.99	POLA2	0.05	0.251421944376541	pearson	1	Ttest_pvalue	Coefficient_of_eigenassay	SVD_pCMs_only2CTa	NoPrepr	SVD	5520	RNCT-Tx18_T200	N	Kept components	RNCT
Drug	T200_RCT	RNCT	Cell_line.Tx18_T200	Plate.99	POLB	0.05	0.104255834622836	pearson	1	Ttest_pvalue	Coefficient_of_eigenassay	SVD_pCMs_only2CTa	NoPrepr	SVD	9520	RNCT-Tx18_T200	N	Kept components	RNCT
Drug	T200_RCT	RNCT	Cell_line.Tx18_T200	Plate.99	POLD1	0.05	0.0236602436411271	pearson	1	Ttest_pvalue	Coefficient_of_eigenassay	SVD_pCMs_only2CTa	NoPrepr	SVD	12825	RNCT-Tx18_T200	N	Kept components	RNCT
Drug	T200_RCT	RNCT	Cell_line.Tx18_T200	Plate.99	POLD2	0.05	0.497856974999116	pearson	1	Ttest_pvalue	Coefficient_of_eigenassay	SVD_pCMs_only2CTa	NoPrepr	SVD	2433	RNCT-Tx18_T200	N	Kept components	RNCT
Drug	T200_RCT	RNCT	Cell_line.Tx18_T200	Plate.99	POLD3	0.05	-0.0474200191969357	pearson	1	Ttest_pvalue	Coefficient_of_eigenassay	SVD_pCMs_only2CTa	NoPrepr	SVD	11687	RNCT-Tx18_T200	N	Kept components	RNCT
Drug	T200_RCT	RNCT	Cell_line.Tx18_T200	Plate.99	POLD4	0.05	-1.52304396004619	pearson	1	Ttest_pvalue	Coefficient_of_eigenassay	SVD_pCMs_only2CTa	NoPrepr	SVD	333	RNCT-Tx18_T200	N	Kept components	RNCT
Drug	T200_RCT	RNCT	Cell_line.Tx18_T200	Plate.99	POLDIP2	0.05	-0.138981546806587	pearson	1	Ttest_pvalue	Coefficient_of_eigenassay	SVD_pCMs_only2CTa	NoPrepr	SVD	8362	RNCT-Tx18_T200	N	Kept components	RNCT
Drug	T200_RCT	RNCT	Cell_line.Tx18_T200	Plate.99	POLDIP3	0.05	-0.130675534051915	pearson	1	Ttest_pvalue	Coefficient_of_eigenassay	SVD_pCMs_only2CTa	NoPrepr	SVD	8648	RNCT-Tx18_T200	N	Kept components	RNCT
Drug	T200_RCT	RNCT	Cell_line.Tx18_T200	Plate.99	POLE	0.05	0.0611932986001985	pearson	1	Ttest_pvalue	Coefficient_of_eigenassay	SVD_pCMs_only2CTa	NoPrepr	SVD	11113	RNCT-Tx18_T200	N	Kept components	RNCT
Drug	T200_RCT	RNCT	Cell_line.Tx18_T200	Plate.99	POLE2	0.05	-0.251687969993465	pearson	1	Ttest_pvalue	Coefficient_of_eigenassay	SVD_pCMs_only2CTa	NoPrepr	SVD	5512	RNCT-Tx18_T200	N	Kept components	RNCT
Drug	T200_RCT	RNCT	Cell_line.Tx18_T200	Plate.99	POLE3	0.05	0.584554244842297	pearson	1	Ttest_pvalue	Coefficient_of_eigenassay	SVD_pCMs_only2CTa	NoPrepr	SVD	1903	RNCT-Tx18_T200	N	Kept components	RNCT
Drug	T200_RCT	RNCT	Cell_line.Tx18_T200	Plate.99	POLE4	0.05	-0.140942072766783	pearson	1	Ttest_pvalue	Coefficient_of_eigenassay	SVD_pCMs_only2CTa	NoPrepr	SVD	8309	RNCT-Tx18_T200	N	Kept components	RNCT
Drug	T200_RCT	RNCT	Cell_line.Tx18_T200	Plate.99	POLG	0.05	0.319721110961054	pearson	1	Ttest_pvalue	Coefficient_of_eigenassay	SVD_pCMs_only2CTa	NoPrepr	SVD	4324	RNCT-Tx18_T200	N	Kept components	RNCT
Drug	T200_RCT	RNCT	Cell_line.Tx18_T200	Plate.99	POLG2	0.05	0.224988126240268	pearson	1	Ttest_pvalue	Coefficient_of_eigenassay	SVD_pCMs_only2CTa	NoPrepr	SVD	6104	RNCT-Tx18_T200	N	Kept components	RNCT
Drug	T200_RCT	RNCT	Cell_line.Tx18_T200	Plate.99	POLH	0.05	-0.16340665157229	pearson	1	Ttest_pvalue	Coefficient_of_eigenassay	SVD_pCMs_only2CTa	NoPrepr	SVD	7672	RNCT-Tx18_T200	N	Kept components	RNCT
Drug	T200_RCT	RNCT	Cell_line.Tx18_T200	Plate.99	POLI	0.05	-0.336260518828259	pearson	1	Ttest_pvalue	Coefficient_of_eigenassay	SVD_pCMs_only2CTa	NoPrepr	SVD	4080	RNCT-Tx18_T200	N	Kept components	RNCT
Drug	T200_RCT	RNCT	Cell_line.Tx18_T200	Plate.99	POLK	0.05	-0.181018332055591	pearson	1	Ttest_pvalue	Coefficient_of_eigenassay	SVD_pCMs_only2CTa	NoPrepr	SVD	7202	RNCT-Tx18_T200	N	Kept components	RNCT
Drug	T200_RCT	RNCT	Cell_line.Tx18_T200	Plate.99	POLL	0.05	-0.277639161810554	pearson	1	Ttest_pvalue	Coefficient_of_eigenassay	SVD_pCMs_only2CTa	NoPrepr	SVD	5015	RNCT-Tx18_T200	N	Kept components	RNCT
Drug	T200_RCT	RNCT	Cell_line.Tx18_T200	Plate.99	POLM	0.05	0.0877623467360103	pearson	1	Ttest_pvalue	Coefficient_of_eigenassay	SVD_pCMs_only2CTa	NoPrepr	SVD	10089	RNCT-Tx18_T200	N	Kept components	RNCT
Drug	T200_RCT	RNCT	Cell_line.Tx18_T200	Plate.99	POLN	0.05	0.0113711054020806	pearson	1	Ttest_pvalue	Coefficient_of_eigenassay	SVD_pCMs_only2CTa	NoPrepr	SVD	13531	RNCT-Tx18_T200	N	Kept components	RNCT
Drug	T200_RCT	RNCT	Cell_line.Tx18_T200	Plate.99	POLQ	0.05	0.209692871689899	pearson	1	Ttest_pvalue	Coefficient_of_eigenassay	SVD_pCMs_only2CTa	NoPrepr	SVD	6442	RNCT-Tx18_T200	N	Kept components	RNCT
Drug	T200_RCT	RNCT	Cell_line.Tx18_T200	Plate.99	POLR1A	0.05	0.286631701738705	pearson	1	Ttest_pvalue	Coefficient_of_eigenassay	SVD_pCMs_only2CTa	NoPrepr	SVD	4870	RNCT-Tx18_T200	N	Kept components	RNCT
Drug	T200_RCT	RNCT	Cell_line.Tx18_T200	Plate.99	POLR1B	0.05	0.0562043621506575	pearson	1	Ttest_pvalue	Coefficient_of_eigenassay	SVD_pCMs_only2CTa	NoPrepr	SVD	11340	RNCT-Tx18_T200	N	Kept components	RNCT
Drug	T200_RCT	RNCT	Cell_line.Tx18_T200	Plate.99	POLR1C	0.05	-0.0311493468174398	pearson	1	Ttest_pvalue	Coefficient_of_eigenassay	SVD_pCMs_only2CTa	NoPrepr	SVD	12453	RNCT-Tx18_T200	N	Kept components	RNCT
Drug	T200_RCT	RNCT	Cell_line.Tx18_T200	Plate.99	POLR1D	0.05	-0.0583076845147218	pearson	1	Ttest_pvalue	Coefficient_of_eigenassay	SVD_pCMs_only2CTa	NoPrepr	SVD	11249	RNCT-Tx18_T200	N	Kept components	RNCT
Drug	T200_RCT	RNCT	Cell_line.Tx18_T200	Plate.99	POLR1E	0.05	-0.240083062442951	pearson	1	Ttest_pvalue	Coefficient_of_eigenassay	SVD_pCMs_only2CTa	NoPrepr	SVD	5765	RNCT-Tx18_T200	N	Kept components	RNCT
Drug	T200_RCT	RNCT	Cell_line.Tx18_T200	Plate.99	POLR2A	0.05	-0.16234111278573	pearson	1	Ttest_pvalue	Coefficient_of_eigenassay	SVD_pCMs_only2CTa	NoPrepr	SVD	7696	RNCT-Tx18_T200	N	Kept components	RNCT
Drug	T200_RCT	RNCT	Cell_line.Tx18_T200	Plate.99	POLR2B	0.05	0.38712839436038	pearson	1	Ttest_pvalue	Coefficient_of_eigenassay	SVD_pCMs_only2CTa	NoPrepr	SVD	3461	RNCT-Tx18_T200	N	Kept components	RNCT
Drug	T200_RCT	RNCT	Cell_line.Tx18_T200	Plate.99	POLR2C	0.05	-0.30102882472383	pearson	1	Ttest_pvalue	Coefficient_of_eigenassay	SVD_pCMs_only2CTa	NoPrepr	SVD	4617	RNCT-Tx18_T200	N	Kept components	RNCT
Drug	T200_RCT	RNCT	Cell_line.Tx18_T200	Plate.99	POLR2D	0.05	-0.109668778322342	pearson	1	Ttest_pvalue	Coefficient_of_eigenassay	SVD_pCMs_only2CTa	NoPrepr	SVD	9327	RNCT-Tx18_T200	N	Kept components	RNCT
Drug	T200_RCT	RNCT	Cell_line.Tx18_T200	Plate.99	POLR2E	0.05	-0.268351585473547	pearson	1	Ttest_pvalue	Coefficient_of_eigenassay	SVD_pCMs_only2CTa	NoPrepr	SVD	5198	RNCT-Tx18_T200	N	Kept components	RNCT
Drug	T200_RCT	RNCT	Cell_line.Tx18_T200	Plate.99	POLR2F	0.05	1.73005896298822	pearson	1	Ttest_pvalue	Coefficient_of_eigenassay	SVD_pCMs_only2CTa	NoPrepr	SVD	253	RNCT-Tx18_T200	N	Kept components	RNCT
Drug	T200_RCT	RNCT	Cell_line.Tx18_T200	Plate.99	POLR2G	0.05	-0.343399103995008	pearson	1	Ttest_pvalue	Coefficient_of_eigenassay	SVD_pCMs_only2CTa	NoPrepr	SVD	3980	RNCT-Tx18_T200	N	Kept components	RNCT
Drug	T200_RCT	RNCT	Cell_line.Tx18_T200	Plate.99	POLR2H	0.05	0.526356102488624	pearson	1	Ttest_pvalue	Coefficient_of_eigenassay	SVD_pCMs_only2CTa	NoPrepr	SVD	2245	RNCT-Tx18_T200	N	Kept components	RNCT
Drug	T200_RCT	RNCT	Cell_line.Tx18_T200	Plate.99	POLR2I	0.05	0.0379376332004746	pearson	1	Ttest_pvalue	Coefficient_of_eigenassay	SVD_pCMs_only2CTa	NoPrepr	SVD	12149	RNCT-Tx18_T200	N	Kept components	RNCT
Drug	T200_RCT	RNCT	Cell_line.Tx18_T200	Plate.99	POLR2J	0.05	-0.0356132994854856	pearson	1	Ttest_pvalue	Coefficient_of_eigenassay	SVD_pCMs_only2CTa	NoPrepr	SVD	12249	RNCT-Tx18_T200	N	Kept components	RNCT
Drug	T200_RCT	RNCT	Cell_line.Tx18_T200	Plate.99	POLR2J3	0.05	0.000160636882496354	pearson	1	Ttest_pvalue	Coefficient_of_eigenassay	SVD_pCMs_only2CTa	NoPrepr	SVD	15221	RNCT-Tx18_T200	N	Kept components	RNCT
Drug	T200_RCT	RNCT	Cell_line.Tx18_T200	Plate.99	POLR2K	0.05	-0.123880120791412	pearson	1	Ttest_pvalue	Coefficient_of_eigenassay	SVD_pCMs_only2CTa	NoPrepr	SVD	8871	RNCT-Tx18_T200	N	Kept components	RNCT
Drug	T200_RCT	RNCT	Cell_line.Tx18_T200	Plate.99	POLR2L	0.05	-0.988051660988881	pearson	1	Ttest_pvalue	Coefficient_of_eigenassay	SVD_pCMs_only2CTa	NoPrepr	SVD	784	RNCT-Tx18_T200	N	Kept components	RNCT
Drug	T200_RCT	RNCT	Cell_line.Tx18_T200	Plate.99	POLR2M	0.05	0.0308522798794292	pearson	1	Ttest_pvalue	Coefficient_of_eigenassay	SVD_pCMs_only2CTa	NoPrepr	SVD	12467	RNCT-Tx18_T200	N	Kept components	RNCT
Drug	T200_RCT	RNCT	Cell_line.Tx18_T200	Plate.99	POLR3A	0.05	0.0919703120700065	pearson	1	Ttest_pvalue	Coefficient_of_eigenassay	SVD_pCMs_only2CTa	NoPrepr	SVD	9949	RNCT-Tx18_T200	N	Kept components	RNCT
Drug	T200_RCT	RNCT	Cell_line.Tx18_T200	Plate.99	POLR3B	0.05	0.247997415411039	pearson	1	Ttest_pvalue	Coefficient_of_eigenassay	SVD_pCMs_only2CTa	NoPrepr	SVD	5599	RNCT-Tx18_T200	N	Kept components	RNCT
Drug	T200_RCT	RNCT	Cell_line.Tx18_T200	Plate.99	POLR3C	0.05	0.11207265594706	pearson	1	Ttest_pvalue	Coefficient_of_eigenassay	SVD_pCMs_only2CTa	NoPrepr	SVD	9236	RNCT-Tx18_T200	N	Kept components	RNCT
Drug	T200_RCT	RNCT	Cell_line.Tx18_T200	Plate.99	POLR3D	0.05	0.749089916946718	pearson	1	Ttest_pvalue	Coefficient_of_eigenassay	SVD_pCMs_only2CTa	NoPrepr	SVD	1287	RNCT-Tx18_T200	N	Kept components	RNCT
Drug	T200_RCT	RNCT	Cell_line.Tx18_T200	Plate.99	POLR3E	0.05	-0.0196741248251744	pearson	1	Ttest_pvalue	Coefficient_of_eigenassay	SVD_pCMs_only2CTa	NoPrepr	SVD	13041	RNCT-Tx18_T200	N	Kept components	RNCT
Drug	T200_RCT	RNCT	Cell_line.Tx18_T200	Plate.99	POLR3F	0.05	-0.439227395112892	pearson	1	Ttest_pvalue	Coefficient_of_eigenassay	SVD_pCMs_only2CTa	NoPrepr	SVD	2919	RNCT-Tx18_T200	N	Kept components	RNCT
Drug	T200_RCT	RNCT	Cell_line.Tx18_T200	Plate.99	POLR3G	0.05	0.531494726248144	pearson	1	Ttest_pvalue	Coefficient_of_eigenassay	SVD_pCMs_only2CTa	NoPrepr	SVD	2201	RNCT-Tx18_T200	N	Kept components	RNCT
Drug	T200_RCT	RNCT	Cell_line.Tx18_T200	Plate.99	POLR3GL	0.05	0.180853449024194	pearson	1	Ttest_pvalue	Coefficient_of_eigenassay	SVD_pCMs_only2CTa	NoPrepr	SVD	7207	RNCT-Tx18_T200	N	Kept components	RNCT
Drug	T200_RCT	RNCT	Cell_line.Tx18_T200	Plate.99	POLR3H	0.05	0.0780852836665602	pearson	1	Ttest_pvalue	Coefficient_of_eigenassay	SVD_pCMs_only2CTa	NoPrepr	SVD	10441	RNCT-Tx18_T200	N	Kept components	RNCT
Drug	T200_RCT	RNCT	Cell_line.Tx18_T200	Plate.99	POLR3K	0.05	-0.170471851739281	pearson	1	Ttest_pvalue	Coefficient_of_eigenassay	SVD_pCMs_only2CTa	NoPrepr	SVD	7474	RNCT-Tx18_T200	N	Kept components	RNCT
Drug	T200_RCT	RNCT	Cell_line.Tx18_T200	Plate.99	POLRMT	0.05	-0.32663878232855	pearson	1	Ttest_pvalue	Coefficient_of_eigenassay	SVD_pCMs_only2CTa	NoPrepr	SVD	4233	RNCT-Tx18_T200	N	Kept components	RNCT
Drug	T200_RCT	RNCT	Cell_line.Tx18_T200	Plate.99	POM121	0.05	-0.140707195079245	pearson	1	Ttest_pvalue	Coefficient_of_eigenassay	SVD_pCMs_only2CTa	NoPrepr	SVD	8317	RNCT-Tx18_T200	N	Kept components	RNCT
Drug	T200_RCT	RNCT	Cell_line.Tx18_T200	Plate.99	POM121C	0.05	-0.232324947325824	pearson	1	Ttest_pvalue	Coefficient_of_eigenassay	SVD_pCMs_only2CTa	NoPrepr	SVD	5925	RNCT-Tx18_T200	N	Kept components	RNCT
Drug	T200_RCT	RNCT	Cell_line.Tx18_T200	Plate.99	POMGNT1	0.05	-0.226162383634481	pearson	1	Ttest_pvalue	Coefficient_of_eigenassay	SVD_pCMs_only2CTa	NoPrepr	SVD	6075	RNCT-Tx18_T200	N	Kept components	RNCT
Drug	T200_RCT	RNCT	Cell_line.Tx18_T200	Plate.99	POMGNT2	0.05	-0.491501759431513	pearson	1	Ttest_pvalue	Coefficient_of_eigenassay	SVD_pCMs_only2CTa	NoPrepr	SVD	2492	RNCT-Tx18_T200	N	Kept components	RNCT
Drug	T200_RCT	RNCT	Cell_line.Tx18_T200	Plate.99	POMK	0.05	0.0583908081434843	pearson	1	Ttest_pvalue	Coefficient_of_eigenassay	SVD_pCMs_only2CTa	NoPrepr	SVD	11241	RNCT-Tx18_T200	N	Kept components	RNCT
Drug	T200_RCT	RNCT	Cell_line.Tx18_T200	Plate.99	POMP	0.05	-0.243214272418852	pearson	1	Ttest_pvalue	Coefficient_of_eigenassay	SVD_pCMs_only2CTa	NoPrepr	SVD	5702	RNCT-Tx18_T200	N	Kept components	RNCT
Drug	T200_RCT	RNCT	Cell_line.Tx18_T200	Plate.99	POMT1	0.05	-0.0306637227753222	pearson	1	Ttest_pvalue	Coefficient_of_eigenassay	SVD_pCMs_only2CTa	NoPrepr	SVD	12476	RNCT-Tx18_T200	N	Kept components	RNCT
Drug	T200_RCT	RNCT	Cell_line.Tx18_T200	Plate.99	POMT2	0.05	-0.151341648686525	pearson	1	Ttest_pvalue	Coefficient_of_eigenassay	SVD_pCMs_only2CTa	NoPrepr	SVD	8017	RNCT-Tx18_T200	N	Kept components	RNCT
Drug	T200_RCT	RNCT	Cell_line.Tx18_T200	Plate.99	PON1	0.05	-0.000120296823302799	pearson	1	Ttest_pvalue	Coefficient_of_eigenassay	SVD_pCMs_only2CTa	NoPrepr	SVD	15241	RNCT-Tx18_T200	N	Kept components	RNCT
Drug	T200_RCT	RNCT	Cell_line.Tx18_T200	Plate.99	PON2	0.05	-0.0801716231599117	pearson	1	Ttest_pvalue	Coefficient_of_eigenassay	SVD_pCMs_only2CTa	NoPrepr	SVD	10356	RNCT-Tx18_T200	N	Kept components	RNCT
Drug	T200_RCT	RNCT	Cell_line.Tx18_T200	Plate.99	POP1	0.05	0.306320100795911	pearson	1	Ttest_pvalue	Coefficient_of_eigenassay	SVD_pCMs_only2CTa	NoPrepr	SVD	4516	RNCT-Tx18_T200	N	Kept components	RNCT
Drug	T200_RCT	RNCT	Cell_line.Tx18_T200	Plate.99	POP4	0.05	0.0602170282363306	pearson	1	Ttest_pvalue	Coefficient_of_eigenassay	SVD_pCMs_only2CTa	NoPrepr	SVD	11161	RNCT-Tx18_T200	N	Kept components	RNCT
Drug	T200_RCT	RNCT	Cell_line.Tx18_T200	Plate.99	POP5	0.05	-0.188332689720626	pearson	1	Ttest_pvalue	Coefficient_of_eigenassay	SVD_pCMs_only2CTa	NoPrepr	SVD	6983	RNCT-Tx18_T200	N	Kept components	RNCT
Drug	T200_RCT	RNCT	Cell_line.Tx18_T200	Plate.99	POP7	0.05	0.359861503914027	pearson	1	Ttest_pvalue	Coefficient_of_eigenassay	SVD_pCMs_only2CTa	NoPrepr	SVD	3787	RNCT-Tx18_T200	N	Kept components	RNCT
Drug	T200_RCT	RNCT	Cell_line.Tx18_T200	Plate.99	POPDC2	0.05	-0.520601277001027	pearson	1	Ttest_pvalue	Coefficient_of_eigenassay	SVD_pCMs_only2CTa	NoPrepr	SVD	2284	RNCT-Tx18_T200	N	Kept components	RNCT
Drug	T200_RCT	RNCT	Cell_line.Tx18_T200	Plate.99	POPDC3	0.05	-0.67635676352302	pearson	1	Ttest_pvalue	Coefficient_of_eigenassay	SVD_pCMs_only2CTa	NoPrepr	SVD	1518	RNCT-Tx18_T200	N	Kept components	RNCT
Drug	T200_RCT	RNCT	Cell_line.Tx18_T200	Plate.99	POR	0.05	-0.110827407108254	pearson	1	Ttest_pvalue	Coefficient_of_eigenassay	SVD_pCMs_only2CTa	NoPrepr	SVD	9278	RNCT-Tx18_T200	N	Kept components	RNCT
Drug	T200_RCT	RNCT	Cell_line.Tx18_T200	Plate.99	PORCN	0.05	-0.28929321235084	pearson	1	Ttest_pvalue	Coefficient_of_eigenassay	SVD_pCMs_only2CTa	NoPrepr	SVD	4830	RNCT-Tx18_T200	N	Kept components	RNCT
Drug	T200_RCT	RNCT	Cell_line.Tx18_T200	Plate.99	POSTN	0.05	0.266419093576171	pearson	1	Ttest_pvalue	Coefficient_of_eigenassay	SVD_pCMs_only2CTa	NoPrepr	SVD	5237	RNCT-Tx18_T200	N	Kept components	RNCT
Drug	T200_RCT	RNCT	Cell_line.Tx18_T200	Plate.99	POT1	0.05	-0.120039841853061	pearson	1	Ttest_pvalue	Coefficient_of_eigenassay	SVD_pCMs_only2CTa	NoPrepr	SVD	8989	RNCT-Tx18_T200	N	Kept components	RNCT
Drug	T200_RCT	RNCT	Cell_line.Tx18_T200	Plate.99	POTEE	0.05	0.0914325675800073	pearson	1	Ttest_pvalue	Coefficient_of_eigenassay	SVD_pCMs_only2CTa	NoPrepr	SVD	9962	RNCT-Tx18_T200	N	Kept components	RNCT
Drug	T200_RCT	RNCT	Cell_line.Tx18_T200	Plate.99	POTEF	0.05	0.129298349279736	pearson	1	Ttest_pvalue	Coefficient_of_eigenassay	SVD_pCMs_only2CTa	NoPrepr	SVD	8698	RNCT-Tx18_T200	N	Kept components	RNCT
Drug	T200_RCT	RNCT	Cell_line.Tx18_T200	Plate.99	POU2F1	0.05	0.0611212360646774	pearson	1	Ttest_pvalue	Coefficient_of_eigenassay	SVD_pCMs_only2CTa	NoPrepr	SVD	11117	RNCT-Tx18_T200	N	Kept components	RNCT
Drug	T200_RCT	RNCT	Cell_line.Tx18_T200	Plate.99	POU2F2	0.05	0.0528886920827371	pearson	1	Ttest_pvalue	Coefficient_of_eigenassay	SVD_pCMs_only2CTa	NoPrepr	SVD	11475	RNCT-Tx18_T200	N	Kept components	RNCT
Drug	T200_RCT	RNCT	Cell_line.Tx18_T200	Plate.99	POU3F1	0.05	0.276936518022413	pearson	1	Ttest_pvalue	Coefficient_of_eigenassay	SVD_pCMs_only2CTa	NoPrepr	SVD	5029	RNCT-Tx18_T200	N	Kept components	RNCT
Drug	T200_RCT	RNCT	Cell_line.Tx18_T200	Plate.99	POU3F2	0.05	-0.094052294942184	pearson	1	Ttest_pvalue	Coefficient_of_eigenassay	SVD_pCMs_only2CTa	NoPrepr	SVD	9876	RNCT-Tx18_T200	N	Kept components	RNCT
Drug	T200_RCT	RNCT	Cell_line.Tx18_T200	Plate.99	POU3F3	0.05	0.154883968769412	pearson	1	Ttest_pvalue	Coefficient_of_eigenassay	SVD_pCMs_only2CTa	NoPrepr	SVD	7902	RNCT-Tx18_T200	N	Kept components	RNCT
Drug	T200_RCT	RNCT	Cell_line.Tx18_T200	Plate.99	POU3F4	0.05	-0.00189362104878958	pearson	1	Ttest_pvalue	Coefficient_of_eigenassay	SVD_pCMs_only2CTa	NoPrepr	SVD	14645	RNCT-Tx18_T200	N	Kept components	RNCT
Drug	T200_RCT	RNCT	Cell_line.Tx18_T200	Plate.99	POU4F1	0.05	0.224061040471627	pearson	1	Ttest_pvalue	Coefficient_of_eigenassay	SVD_pCMs_only2CTa	NoPrepr	SVD	6122	RNCT-Tx18_T200	N	Kept components	RNCT
Drug	T200_RCT	RNCT	Cell_line.Tx18_T200	Plate.99	POU5F1B	0.05	0.00198238152192268	pearson	1	Ttest_pvalue	Coefficient_of_eigenassay	SVD_pCMs_only2CTa	NoPrepr	SVD	14628	RNCT-Tx18_T200	N	Kept components	RNCT
Drug	T200_RCT	RNCT	Cell_line.Tx18_T200	Plate.99	POU5F2	0.05	0.447129378714125	pearson	1	Ttest_pvalue	Coefficient_of_eigenassay	SVD_pCMs_only2CTa	NoPrepr	SVD	2834	RNCT-Tx18_T200	N	Kept components	RNCT
Drug	T200_RCT	RNCT	Cell_line.Tx18_T200	Plate.99	POU6F1	0.05	-0.281460916577362	pearson	1	Ttest_pvalue	Coefficient_of_eigenassay	SVD_pCMs_only2CTa	NoPrepr	SVD	4950	RNCT-Tx18_T200	N	Kept components	RNCT
Drug	T200_RCT	RNCT	Cell_line.Tx18_T200	Plate.99	POU6F2	0.05	0.0047591561944994	pearson	1	Ttest_pvalue	Coefficient_of_eigenassay	SVD_pCMs_only2CTa	NoPrepr	SVD	14165	RNCT-Tx18_T200	N	Kept components	RNCT
Drug	T200_RCT	RNCT	Cell_line.Tx18_T200	Plate.99	PP2D1	0.05	-0.337760869861186	pearson	1	Ttest_pvalue	Coefficient_of_eigenassay	SVD_pCMs_only2CTa	NoPrepr	SVD	4060	RNCT-Tx18_T200	N	Kept components	RNCT
Drug	T200_RCT	RNCT	Cell_line.Tx18_T200	Plate.99	PPA1	0.05	-0.0716860671135028	pearson	1	Ttest_pvalue	Coefficient_of_eigenassay	SVD_pCMs_only2CTa	NoPrepr	SVD	10703	RNCT-Tx18_T200	N	Kept components	RNCT
Drug	T200_RCT	RNCT	Cell_line.Tx18_T200	Plate.99	PPA2	0.05	-0.180422514937385	pearson	1	Ttest_pvalue	Coefficient_of_eigenassay	SVD_pCMs_only2CTa	NoPrepr	SVD	7225	RNCT-Tx18_T200	N	Kept components	RNCT
Drug	T200_RCT	RNCT	Cell_line.Tx18_T200	Plate.99	PPAN	0.05	0.562899756853931	pearson	1	Ttest_pvalue	Coefficient_of_eigenassay	SVD_pCMs_only2CTa	NoPrepr	SVD	2035	RNCT-Tx18_T200	N	Kept components	RNCT
Drug	T200_RCT	RNCT	Cell_line.Tx18_T200	Plate.99	PPARA	0.05	-0.235771647315782	pearson	1	Ttest_pvalue	Coefficient_of_eigenassay	SVD_pCMs_only2CTa	NoPrepr	SVD	5843	RNCT-Tx18_T200	N	Kept components	RNCT
Drug	T200_RCT	RNCT	Cell_line.Tx18_T200	Plate.99	PPARD	0.05	-0.294856734288694	pearson	1	Ttest_pvalue	Coefficient_of_eigenassay	SVD_pCMs_only2CTa	NoPrepr	SVD	4733	RNCT-Tx18_T200	N	Kept components	RNCT
Drug	T200_RCT	RNCT	Cell_line.Tx18_T200	Plate.99	PPARG	0.05	-0.210985887351424	pearson	1	Ttest_pvalue	Coefficient_of_eigenassay	SVD_pCMs_only2CTa	NoPrepr	SVD	6404	RNCT-Tx18_T200	N	Kept components	RNCT
Drug	T200_RCT	RNCT	Cell_line.Tx18_T200	Plate.99	PPARGC1A	0.05	-0.315373800462297	pearson	1	Ttest_pvalue	Coefficient_of_eigenassay	SVD_pCMs_only2CTa	NoPrepr	SVD	4380	RNCT-Tx18_T200	N	Kept components	RNCT
Drug	T200_RCT	RNCT	Cell_line.Tx18_T200	Plate.99	PPARGC1B	0.05	0.0861251109954378	pearson	1	Ttest_pvalue	Coefficient_of_eigenassay	SVD_pCMs_only2CTa	NoPrepr	SVD	10145	RNCT-Tx18_T200	N	Kept components	RNCT
Drug	T200_RCT	RNCT	Cell_line.Tx18_T200	Plate.99	PPAT	0.05	0.0603553111149995	pearson	1	Ttest_pvalue	Coefficient_of_eigenassay	SVD_pCMs_only2CTa	NoPrepr	SVD	11150	RNCT-Tx18_T200	N	Kept components	RNCT
Drug	T200_RCT	RNCT	Cell_line.Tx18_T200	Plate.99	PPBP	0.05	-0.00136837961988019	pearson	1	Ttest_pvalue	Coefficient_of_eigenassay	SVD_pCMs_only2CTa	NoPrepr	SVD	14768	RNCT-Tx18_T200	N	Kept components	RNCT
Drug	T200_RCT	RNCT	Cell_line.Tx18_T200	Plate.99	PPCDC	0.05	-0.307476149615766	pearson	1	Ttest_pvalue	Coefficient_of_eigenassay	SVD_pCMs_only2CTa	NoPrepr	SVD	4506	RNCT-Tx18_T200	N	Kept components	RNCT
Drug	T200_RCT	RNCT	Cell_line.Tx18_T200	Plate.99	PPCS	0.05	-0.178117403147853	pearson	1	Ttest_pvalue	Coefficient_of_eigenassay	SVD_pCMs_only2CTa	NoPrepr	SVD	7288	RNCT-Tx18_T200	N	Kept components	RNCT
Drug	T200_RCT	RNCT	Cell_line.Tx18_T200	Plate.99	PPDPF	0.05	-0.60821897652037	pearson	1	Ttest_pvalue	Coefficient_of_eigenassay	SVD_pCMs_only2CTa	NoPrepr	SVD	1800	RNCT-Tx18_T200	N	Kept components	RNCT
Drug	T200_RCT	RNCT	Cell_line.Tx18_T200	Plate.99	PPFIA1	0.05	0.0144209132384479	pearson	1	Ttest_pvalue	Coefficient_of_eigenassay	SVD_pCMs_only2CTa	NoPrepr	SVD	13319	RNCT-Tx18_T200	N	Kept components	RNCT
Drug	T200_RCT	RNCT	Cell_line.Tx18_T200	Plate.99	PPFIA2	0.05	0.252738362921551	pearson	1	Ttest_pvalue	Coefficient_of_eigenassay	SVD_pCMs_only2CTa	NoPrepr	SVD	5493	RNCT-Tx18_T200	N	Kept components	RNCT
Drug	T200_RCT	RNCT	Cell_line.Tx18_T200	Plate.99	PPFIA3	0.05	0.164394211406888	pearson	1	Ttest_pvalue	Coefficient_of_eigenassay	SVD_pCMs_only2CTa	NoPrepr	SVD	7641	RNCT-Tx18_T200	N	Kept components	RNCT
Drug	T200_RCT	RNCT	Cell_line.Tx18_T200	Plate.99	PPFIA4	0.05	-0.321354360961332	pearson	1	Ttest_pvalue	Coefficient_of_eigenassay	SVD_pCMs_only2CTa	NoPrepr	SVD	4304	RNCT-Tx18_T200	N	Kept components	RNCT
Drug	T200_RCT	RNCT	Cell_line.Tx18_T200	Plate.99	PPFIBP1	0.05	1.40702606819287	pearson	1	Ttest_pvalue	Coefficient_of_eigenassay	SVD_pCMs_only2CTa	NoPrepr	SVD	391	RNCT-Tx18_T200	N	Kept components	RNCT
Drug	T200_RCT	RNCT	Cell_line.Tx18_T200	Plate.99	PPFIBP2	0.05	1.09461094615492	pearson	1	Ttest_pvalue	Coefficient_of_eigenassay	SVD_pCMs_only2CTa	NoPrepr	SVD	633	RNCT-Tx18_T200	N	Kept components	RNCT
Drug	T200_RCT	RNCT	Cell_line.Tx18_T200	Plate.99	PPHLN1	0.05	-0.0682318282297407	pearson	1	Ttest_pvalue	Coefficient_of_eigenassay	SVD_pCMs_only2CTa	NoPrepr	SVD	10844	RNCT-Tx18_T200	N	Kept components	RNCT
Drug	T200_RCT	RNCT	Cell_line.Tx18_T200	Plate.99	PPIA	0.05	-0.339161260812894	pearson	1	Ttest_pvalue	Coefficient_of_eigenassay	SVD_pCMs_only2CTa	NoPrepr	SVD	4034	RNCT-Tx18_T200	N	Kept components	RNCT
Drug	T200_RCT	RNCT	Cell_line.Tx18_T200	Plate.99	PPIB	0.05	0.294676390839977	pearson	1	Ttest_pvalue	Coefficient_of_eigenassay	SVD_pCMs_only2CTa	NoPrepr	SVD	4736	RNCT-Tx18_T200	N	Kept components	RNCT
Drug	T200_RCT	RNCT	Cell_line.Tx18_T200	Plate.99	PPIC	0.05	-0.584377785679856	pearson	1	Ttest_pvalue	Coefficient_of_eigenassay	SVD_pCMs_only2CTa	NoPrepr	SVD	1904	RNCT-Tx18_T200	N	Kept components	RNCT
Drug	T200_RCT	RNCT	Cell_line.Tx18_T200	Plate.99	PPID	0.05	-0.0770899986039448	pearson	1	Ttest_pvalue	Coefficient_of_eigenassay	SVD_pCMs_only2CTa	NoPrepr	SVD	10491	RNCT-Tx18_T200	N	Kept components	RNCT
Drug	T200_RCT	RNCT	Cell_line.Tx18_T200	Plate.99	PPIE	0.05	0.0645668389576114	pearson	1	Ttest_pvalue	Coefficient_of_eigenassay	SVD_pCMs_only2CTa	NoPrepr	SVD	10987	RNCT-Tx18_T200	N	Kept components	RNCT
Drug	T200_RCT	RNCT	Cell_line.Tx18_T200	Plate.99	PPIF	0.05	-0.375587014256118	pearson	1	Ttest_pvalue	Coefficient_of_eigenassay	SVD_pCMs_only2CTa	NoPrepr	SVD	3598	RNCT-Tx18_T200	N	Kept components	RNCT
Drug	T200_RCT	RNCT	Cell_line.Tx18_T200	Plate.99	PPIG	0.05	1.39722798619907	pearson	1	Ttest_pvalue	Coefficient_of_eigenassay	SVD_pCMs_only2CTa	NoPrepr	SVD	397	RNCT-Tx18_T200	N	Kept components	RNCT
Drug	T200_RCT	RNCT	Cell_line.Tx18_T200	Plate.99	PPIH	0.05	0.224778222941509	pearson	1	Ttest_pvalue	Coefficient_of_eigenassay	SVD_pCMs_only2CTa	NoPrepr	SVD	6110	RNCT-Tx18_T200	N	Kept components	RNCT
Drug	T200_RCT	RNCT	Cell_line.Tx18_T200	Plate.99	PPIL1	0.05	0.0190354752097178	pearson	1	Ttest_pvalue	Coefficient_of_eigenassay	SVD_pCMs_only2CTa	NoPrepr	SVD	13076	RNCT-Tx18_T200	N	Kept components	RNCT
Drug	T200_RCT	RNCT	Cell_line.Tx18_T200	Plate.99	PPIL2	0.05	-0.214850945343537	pearson	1	Ttest_pvalue	Coefficient_of_eigenassay	SVD_pCMs_only2CTa	NoPrepr	SVD	6328	RNCT-Tx18_T200	N	Kept components	RNCT
Drug	T200_RCT	RNCT	Cell_line.Tx18_T200	Plate.99	PPIL3	0.05	-0.0239555078748678	pearson	1	Ttest_pvalue	Coefficient_of_eigenassay	SVD_pCMs_only2CTa	NoPrepr	SVD	12804	RNCT-Tx18_T200	N	Kept components	RNCT
Drug	T200_RCT	RNCT	Cell_line.Tx18_T200	Plate.99	PPIL4	0.05	0.558199934009931	pearson	1	Ttest_pvalue	Coefficient_of_eigenassay	SVD_pCMs_only2CTa	NoPrepr	SVD	2062	RNCT-Tx18_T200	N	Kept components	RNCT
Drug	T200_RCT	RNCT	Cell_line.Tx18_T200	Plate.99	PPIL6	0.05	-0.045774172971919	pearson	1	Ttest_pvalue	Coefficient_of_eigenassay	SVD_pCMs_only2CTa	NoPrepr	SVD	11755	RNCT-Tx18_T200	N	Kept components	RNCT
Drug	T200_RCT	RNCT	Cell_line.Tx18_T200	Plate.99	PPIP5K1	0.05	-0.0320477161391274	pearson	1	Ttest_pvalue	Coefficient_of_eigenassay	SVD_pCMs_only2CTa	NoPrepr	SVD	12408	RNCT-Tx18_T200	N	Kept components	RNCT
Drug	T200_RCT	RNCT	Cell_line.Tx18_T200	Plate.99	PPIP5K2	0.05	1.69799726041788	pearson	1	Ttest_pvalue	Coefficient_of_eigenassay	SVD_pCMs_only2CTa	NoPrepr	SVD	265	RNCT-Tx18_T200	N	Kept components	RNCT
Drug	T200_RCT	RNCT	Cell_line.Tx18_T200	Plate.99	PPL	0.05	3.85602631506462	pearson	1	Ttest_pvalue	Coefficient_of_eigenassay	SVD_pCMs_only2CTa	NoPrepr	SVD	39	RNCT-Tx18_T200	N	Kept components	RNCT
Drug	T200_RCT	RNCT	Cell_line.Tx18_T200	Plate.99	PPM1A	0.05	0.0895777210174219	pearson	1	Ttest_pvalue	Coefficient_of_eigenassay	SVD_pCMs_only2CTa	NoPrepr	SVD	10029	RNCT-Tx18_T200	N	Kept components	RNCT
Drug	T200_RCT	RNCT	Cell_line.Tx18_T200	Plate.99	PPM1B	0.05	0.305217001222707	pearson	1	Ttest_pvalue	Coefficient_of_eigenassay	SVD_pCMs_only2CTa	NoPrepr	SVD	4534	RNCT-Tx18_T200	N	Kept components	RNCT
Drug	T200_RCT	RNCT	Cell_line.Tx18_T200	Plate.99	PPM1D	0.05	0.0662292648418321	pearson	1	Ttest_pvalue	Coefficient_of_eigenassay	SVD_pCMs_only2CTa	NoPrepr	SVD	10924	RNCT-Tx18_T200	N	Kept components	RNCT
Drug	T200_RCT	RNCT	Cell_line.Tx18_T200	Plate.99	PPM1E	0.05	-0.321518116823237	pearson	1	Ttest_pvalue	Coefficient_of_eigenassay	SVD_pCMs_only2CTa	NoPrepr	SVD	4299	RNCT-Tx18_T200	N	Kept components	RNCT
Drug	T200_RCT	RNCT	Cell_line.Tx18_T200	Plate.99	PPM1F	0.05	0.122136488527469	pearson	1	Ttest_pvalue	Coefficient_of_eigenassay	SVD_pCMs_only2CTa	NoPrepr	SVD	8923	RNCT-Tx18_T200	N	Kept components	RNCT
Drug	T200_RCT	RNCT	Cell_line.Tx18_T200	Plate.99	PPM1G	0.05	0.783843984277146	pearson	1	Ttest_pvalue	Coefficient_of_eigenassay	SVD_pCMs_only2CTa	NoPrepr	SVD	1195	RNCT-Tx18_T200	N	Kept components	RNCT
Drug	T200_RCT	RNCT	Cell_line.Tx18_T200	Plate.99	PPM1H	0.05	0.18525750781768	pearson	1	Ttest_pvalue	Coefficient_of_eigenassay	SVD_pCMs_only2CTa	NoPrepr	SVD	7085	RNCT-Tx18_T200	N	Kept components	RNCT
Drug	T200_RCT	RNCT	Cell_line.Tx18_T200	Plate.99	PPM1J	0.05	-1.28864769363758	pearson	1	Ttest_pvalue	Coefficient_of_eigenassay	SVD_pCMs_only2CTa	NoPrepr	SVD	473	RNCT-Tx18_T200	N	Kept components	RNCT
Drug	T200_RCT	RNCT	Cell_line.Tx18_T200	Plate.99	PPM1K	0.05	-0.197205893403565	pearson	1	Ttest_pvalue	Coefficient_of_eigenassay	SVD_pCMs_only2CTa	NoPrepr	SVD	6755	RNCT-Tx18_T200	N	Kept components	RNCT
Drug	T200_RCT	RNCT	Cell_line.Tx18_T200	Plate.99	PPM1L	0.05	-0.0435012980175672	pearson	1	Ttest_pvalue	Coefficient_of_eigenassay	SVD_pCMs_only2CTa	NoPrepr	SVD	11885	RNCT-Tx18_T200	N	Kept components	RNCT
Drug	T200_RCT	RNCT	Cell_line.Tx18_T200	Plate.99	PPM1M	0.05	-0.266129469203623	pearson	1	Ttest_pvalue	Coefficient_of_eigenassay	SVD_pCMs_only2CTa	NoPrepr	SVD	5242	RNCT-Tx18_T200	N	Kept components	RNCT
Drug	T200_RCT	RNCT	Cell_line.Tx18_T200	Plate.99	PPM1N	0.05	0.649894911478079	pearson	1	Ttest_pvalue	Coefficient_of_eigenassay	SVD_pCMs_only2CTa	NoPrepr	SVD	1622	RNCT-Tx18_T200	N	Kept components	RNCT
Drug	T200_RCT	RNCT	Cell_line.Tx18_T200	Plate.99	PPME1	0.05	0.0715078224280482	pearson	1	Ttest_pvalue	Coefficient_of_eigenassay	SVD_pCMs_only2CTa	NoPrepr	SVD	10715	RNCT-Tx18_T200	N	Kept components	RNCT
Drug	T200_RCT	RNCT	Cell_line.Tx18_T200	Plate.99	PPOX	0.05	-0.0874363543788458	pearson	1	Ttest_pvalue	Coefficient_of_eigenassay	SVD_pCMs_only2CTa	NoPrepr	SVD	10104	RNCT-Tx18_T200	N	Kept components	RNCT
Drug	T200_RCT	RNCT	Cell_line.Tx18_T200	Plate.99	PPP1CA	0.05	-0.571826252371516	pearson	1	Ttest_pvalue	Coefficient_of_eigenassay	SVD_pCMs_only2CTa	NoPrepr	SVD	1980	RNCT-Tx18_T200	N	Kept components	RNCT
Drug	T200_RCT	RNCT	Cell_line.Tx18_T200	Plate.99	PPP1CB	0.05	0.0657153163200338	pearson	1	Ttest_pvalue	Coefficient_of_eigenassay	SVD_pCMs_only2CTa	NoPrepr	SVD	10943	RNCT-Tx18_T200	N	Kept components	RNCT
Drug	T200_RCT	RNCT	Cell_line.Tx18_T200	Plate.99	PPP1CC	0.05	-0.0561572470605472	pearson	1	Ttest_pvalue	Coefficient_of_eigenassay	SVD_pCMs_only2CTa	NoPrepr	SVD	11345	RNCT-Tx18_T200	N	Kept components	RNCT
Drug	T200_RCT	RNCT	Cell_line.Tx18_T200	Plate.99	PPP1R11	0.05	-0.28545114457536	pearson	1	Ttest_pvalue	Coefficient_of_eigenassay	SVD_pCMs_only2CTa	NoPrepr	SVD	4885	RNCT-Tx18_T200	N	Kept components	RNCT
Drug	T200_RCT	RNCT	Cell_line.Tx18_T200	Plate.99	PPP1R12A	0.05	0.572350603053189	pearson	1	Ttest_pvalue	Coefficient_of_eigenassay	SVD_pCMs_only2CTa	NoPrepr	SVD	1973	RNCT-Tx18_T200	N	Kept components	RNCT
Drug	T200_RCT	RNCT	Cell_line.Tx18_T200	Plate.99	PPP1R12B	0.05	0.23279603337616	pearson	1	Ttest_pvalue	Coefficient_of_eigenassay	SVD_pCMs_only2CTa	NoPrepr	SVD	5908	RNCT-Tx18_T200	N	Kept components	RNCT
Drug	T200_RCT	RNCT	Cell_line.Tx18_T200	Plate.99	PPP1R12C	0.05	-0.205428942330882	pearson	1	Ttest_pvalue	Coefficient_of_eigenassay	SVD_pCMs_only2CTa	NoPrepr	SVD	6550	RNCT-Tx18_T200	N	Kept components	RNCT
Drug	T200_RCT	RNCT	Cell_line.Tx18_T200	Plate.99	PPP1R13B	0.05	0.00908108399054416	pearson	1	Ttest_pvalue	Coefficient_of_eigenassay	SVD_pCMs_only2CTa	NoPrepr	SVD	13706	RNCT-Tx18_T200	N	Kept components	RNCT
Drug	T200_RCT	RNCT	Cell_line.Tx18_T200	Plate.99	PPP1R13L	0.05	-0.467822209503746	pearson	1	Ttest_pvalue	Coefficient_of_eigenassay	SVD_pCMs_only2CTa	NoPrepr	SVD	2670	RNCT-Tx18_T200	N	Kept components	RNCT
Drug	T200_RCT	RNCT	Cell_line.Tx18_T200	Plate.99	PPP1R14A	0.05	-4.43944402840335	pearson	1	Ttest_pvalue	Coefficient_of_eigenassay	SVD_pCMs_only2CTa	NoPrepr	SVD	25	RNCT-Tx18_T200	N	Kept components	RNCT
Drug	T200_RCT	RNCT	Cell_line.Tx18_T200	Plate.99	PPP1R14B	0.05	-0.086938731851063	pearson	1	Ttest_pvalue	Coefficient_of_eigenassay	SVD_pCMs_only2CTa	NoPrepr	SVD	10126	RNCT-Tx18_T200	N	Kept components	RNCT
Drug	T200_RCT	RNCT	Cell_line.Tx18_T200	Plate.99	PPP1R14C	0.05	-0.00116424581273717	pearson	1	Ttest_pvalue	Coefficient_of_eigenassay	SVD_pCMs_only2CTa	NoPrepr	SVD	14832	RNCT-Tx18_T200	N	Kept components	RNCT
Drug	T200_RCT	RNCT	Cell_line.Tx18_T200	Plate.99	PPP1R15A	0.05	-0.621791357838	pearson	1	Ttest_pvalue	Coefficient_of_eigenassay	SVD_pCMs_only2CTa	NoPrepr	SVD	1725	RNCT-Tx18_T200	N	Kept components	RNCT
Drug	T200_RCT	RNCT	Cell_line.Tx18_T200	Plate.99	PPP1R15B	0.05	-0.164340041012123	pearson	1	Ttest_pvalue	Coefficient_of_eigenassay	SVD_pCMs_only2CTa	NoPrepr	SVD	7643	RNCT-Tx18_T200	N	Kept components	RNCT
Drug	T200_RCT	RNCT	Cell_line.Tx18_T200	Plate.99	PPP1R16A	0.05	-0.045855437849822	pearson	1	Ttest_pvalue	Coefficient_of_eigenassay	SVD_pCMs_only2CTa	NoPrepr	SVD	11752	RNCT-Tx18_T200	N	Kept components	RNCT
Drug	T200_RCT	RNCT	Cell_line.Tx18_T200	Plate.99	PPP1R16B	0.05	-0.00598844555272032	pearson	1	Ttest_pvalue	Coefficient_of_eigenassay	SVD_pCMs_only2CTa	NoPrepr	SVD	14005	RNCT-Tx18_T200	N	Kept components	RNCT
Drug	T200_RCT	RNCT	Cell_line.Tx18_T200	Plate.99	PPP1R17	0.05	0.733284526447557	pearson	1	Ttest_pvalue	Coefficient_of_eigenassay	SVD_pCMs_only2CTa	NoPrepr	SVD	1325	RNCT-Tx18_T200	N	Kept components	RNCT
Drug	T200_RCT	RNCT	Cell_line.Tx18_T200	Plate.99	PPP1R1A	0.05	-0.177052002747464	pearson	1	Ttest_pvalue	Coefficient_of_eigenassay	SVD_pCMs_only2CTa	NoPrepr	SVD	7317	RNCT-Tx18_T200	N	Kept components	RNCT
Drug	T200_RCT	RNCT	Cell_line.Tx18_T200	Plate.99	PPP1R1B	0.05	0.255641948392652	pearson	1	Ttest_pvalue	Coefficient_of_eigenassay	SVD_pCMs_only2CTa	NoPrepr	SVD	5438	RNCT-Tx18_T200	N	Kept components	RNCT
Drug	T200_RCT	RNCT	Cell_line.Tx18_T200	Plate.99	PPP1R1C	0.05	0.615560231995372	pearson	1	Ttest_pvalue	Coefficient_of_eigenassay	SVD_pCMs_only2CTa	NoPrepr	SVD	1761	RNCT-Tx18_T200	N	Kept components	RNCT
Drug	T200_RCT	RNCT	Cell_line.Tx18_T200	Plate.99	PPP1R2	0.05	-0.334858672013199	pearson	1	Ttest_pvalue	Coefficient_of_eigenassay	SVD_pCMs_only2CTa	NoPrepr	SVD	4100	RNCT-Tx18_T200	N	Kept components	RNCT
Drug	T200_RCT	RNCT	Cell_line.Tx18_T200	Plate.99	PPP1R21	0.05	0.0708509575341458	pearson	1	Ttest_pvalue	Coefficient_of_eigenassay	SVD_pCMs_only2CTa	NoPrepr	SVD	10740	RNCT-Tx18_T200	N	Kept components	RNCT
Drug	T200_RCT	RNCT	Cell_line.Tx18_T200	Plate.99	PPP1R26	0.05	0.242706956560182	pearson	1	Ttest_pvalue	Coefficient_of_eigenassay	SVD_pCMs_only2CTa	NoPrepr	SVD	5711	RNCT-Tx18_T200	N	Kept components	RNCT
Drug	T200_RCT	RNCT	Cell_line.Tx18_T200	Plate.99	PPP1R32	0.05	0.25453579514916	pearson	1	Ttest_pvalue	Coefficient_of_eigenassay	SVD_pCMs_only2CTa	NoPrepr	SVD	5466	RNCT-Tx18_T200	N	Kept components	RNCT
Drug	T200_RCT	RNCT	Cell_line.Tx18_T200	Plate.99	PPP1R35	0.05	-0.205101310759	pearson	1	Ttest_pvalue	Coefficient_of_eigenassay	SVD_pCMs_only2CTa	NoPrepr	SVD	6559	RNCT-Tx18_T200	N	Kept components	RNCT
Drug	T200_RCT	RNCT	Cell_line.Tx18_T200	Plate.99	PPP1R36	0.05	-0.000212516039638957	pearson	1	Ttest_pvalue	Coefficient_of_eigenassay	SVD_pCMs_only2CTa	NoPrepr	SVD	15190	RNCT-Tx18_T200	N	Kept components	RNCT
Drug	T200_RCT	RNCT	Cell_line.Tx18_T200	Plate.99	PPP1R37	0.05	-0.51829814547764	pearson	1	Ttest_pvalue	Coefficient_of_eigenassay	SVD_pCMs_only2CTa	NoPrepr	SVD	2295	RNCT-Tx18_T200	N	Kept components	RNCT
Drug	T200_RCT	RNCT	Cell_line.Tx18_T200	Plate.99	PPP1R3A	0.05	1.24572105751117	pearson	1	Ttest_pvalue	Coefficient_of_eigenassay	SVD_pCMs_only2CTa	NoPrepr	SVD	512	RNCT-Tx18_T200	N	Kept components	RNCT
Drug	T200_RCT	RNCT	Cell_line.Tx18_T200	Plate.99	PPP1R3B	0.05	-0.20356667107972	pearson	1	Ttest_pvalue	Coefficient_of_eigenassay	SVD_pCMs_only2CTa	NoPrepr	SVD	6599	RNCT-Tx18_T200	N	Kept components	RNCT
Drug	T200_RCT	RNCT	Cell_line.Tx18_T200	Plate.99	PPP1R3C	0.05	0.109151410366144	pearson	1	Ttest_pvalue	Coefficient_of_eigenassay	SVD_pCMs_only2CTa	NoPrepr	SVD	9347	RNCT-Tx18_T200	N	Kept components	RNCT
Drug	T200_RCT	RNCT	Cell_line.Tx18_T200	Plate.99	PPP1R3D	0.05	0.0125282886572476	pearson	1	Ttest_pvalue	Coefficient_of_eigenassay	SVD_pCMs_only2CTa	NoPrepr	SVD	13446	RNCT-Tx18_T200	N	Kept components	RNCT
Drug	T200_RCT	RNCT	Cell_line.Tx18_T200	Plate.99	PPP1R3E	0.05	0.066734930882517	pearson	1	Ttest_pvalue	Coefficient_of_eigenassay	SVD_pCMs_only2CTa	NoPrepr	SVD	10896	RNCT-Tx18_T200	N	Kept components	RNCT
Drug	T200_RCT	RNCT	Cell_line.Tx18_T200	Plate.99	PPP1R3F	0.05	0.0971870760831418	pearson	1	Ttest_pvalue	Coefficient_of_eigenassay	SVD_pCMs_only2CTa	NoPrepr	SVD	9756	RNCT-Tx18_T200	N	Kept components	RNCT
Drug	T200_RCT	RNCT	Cell_line.Tx18_T200	Plate.99	PPP1R3G	0.05	0.0247594816303537	pearson	1	Ttest_pvalue	Coefficient_of_eigenassay	SVD_pCMs_only2CTa	NoPrepr	SVD	12761	RNCT-Tx18_T200	N	Kept components	RNCT
Drug	T200_RCT	RNCT	Cell_line.Tx18_T200	Plate.99	PPP1R42	0.05	0.00200025960432898	pearson	1	Ttest_pvalue	Coefficient_of_eigenassay	SVD_pCMs_only2CTa	NoPrepr	SVD	14621	RNCT-Tx18_T200	N	Kept components	RNCT
Drug	T200_RCT	RNCT	Cell_line.Tx18_T200	Plate.99	PPP1R7	0.05	-0.238961917337477	pearson	1	Ttest_pvalue	Coefficient_of_eigenassay	SVD_pCMs_only2CTa	NoPrepr	SVD	5789	RNCT-Tx18_T200	N	Kept components	RNCT
Drug	T200_RCT	RNCT	Cell_line.Tx18_T200	Plate.99	PPP1R8	0.05	0.0460193962646117	pearson	1	Ttest_pvalue	Coefficient_of_eigenassay	SVD_pCMs_only2CTa	NoPrepr	SVD	11742	RNCT-Tx18_T200	N	Kept components	RNCT
Drug	T200_RCT	RNCT	Cell_line.Tx18_T200	Plate.99	PPP1R9A	0.05	1.71473548770507	pearson	1	Ttest_pvalue	Coefficient_of_eigenassay	SVD_pCMs_only2CTa	NoPrepr	SVD	259	RNCT-Tx18_T200	N	Kept components	RNCT
Drug	T200_RCT	RNCT	Cell_line.Tx18_T200	Plate.99	PPP1R9B	0.05	0.406001011632316	pearson	1	Ttest_pvalue	Coefficient_of_eigenassay	SVD_pCMs_only2CTa	NoPrepr	SVD	3244	RNCT-Tx18_T200	N	Kept components	RNCT
Drug	T200_RCT	RNCT	Cell_line.Tx18_T200	Plate.99	PPP2CA	0.05	-0.278875548098426	pearson	1	Ttest_pvalue	Coefficient_of_eigenassay	SVD_pCMs_only2CTa	NoPrepr	SVD	4991	RNCT-Tx18_T200	N	Kept components	RNCT
Drug	T200_RCT	RNCT	Cell_line.Tx18_T200	Plate.99	PPP2CB	0.05	-0.446827280079666	pearson	1	Ttest_pvalue	Coefficient_of_eigenassay	SVD_pCMs_only2CTa	NoPrepr	SVD	2838	RNCT-Tx18_T200	N	Kept components	RNCT
Drug	T200_RCT	RNCT	Cell_line.Tx18_T200	Plate.99	PPP2R1A	0.05	-0.1577501899215	pearson	1	Ttest_pvalue	Coefficient_of_eigenassay	SVD_pCMs_only2CTa	NoPrepr	SVD	7840	RNCT-Tx18_T200	N	Kept components	RNCT
Drug	T200_RCT	RNCT	Cell_line.Tx18_T200	Plate.99	PPP2R1B	0.05	0.026171230373325	pearson	1	Ttest_pvalue	Coefficient_of_eigenassay	SVD_pCMs_only2CTa	NoPrepr	SVD	12678	RNCT-Tx18_T200	N	Kept components	RNCT
Drug	T200_RCT	RNCT	Cell_line.Tx18_T200	Plate.99	PPP2R2A	0.05	-0.0143926117852571	pearson	1	Ttest_pvalue	Coefficient_of_eigenassay	SVD_pCMs_only2CTa	NoPrepr	SVD	13321	RNCT-Tx18_T200	N	Kept components	RNCT
Drug	T200_RCT	RNCT	Cell_line.Tx18_T200	Plate.99	PPP2R2B	0.05	0.0287439712372811	pearson	1	Ttest_pvalue	Coefficient_of_eigenassay	SVD_pCMs_only2CTa	NoPrepr	SVD	12567	RNCT-Tx18_T200	N	Kept components	RNCT
Drug	T200_RCT	RNCT	Cell_line.Tx18_T200	Plate.99	PPP2R2C	0.05	-0.0554884348721331	pearson	1	Ttest_pvalue	Coefficient_of_eigenassay	SVD_pCMs_only2CTa	NoPrepr	SVD	11374	RNCT-Tx18_T200	N	Kept components	RNCT
Drug	T200_RCT	RNCT	Cell_line.Tx18_T200	Plate.99	PPP2R2D	0.05	-0.0218208782253316	pearson	1	Ttest_pvalue	Coefficient_of_eigenassay	SVD_pCMs_only2CTa	NoPrepr	SVD	12926	RNCT-Tx18_T200	N	Kept components	RNCT
Drug	T200_RCT	RNCT	Cell_line.Tx18_T200	Plate.99	PPP2R3A	0.05	0.0505559943703516	pearson	1	Ttest_pvalue	Coefficient_of_eigenassay	SVD_pCMs_only2CTa	NoPrepr	SVD	11575	RNCT-Tx18_T200	N	Kept components	RNCT
Drug	T200_RCT	RNCT	Cell_line.Tx18_T200	Plate.99	PPP2R3B	0.05	-0.467409991624567	pearson	1	Ttest_pvalue	Coefficient_of_eigenassay	SVD_pCMs_only2CTa	NoPrepr	SVD	2674	RNCT-Tx18_T200	N	Kept components	RNCT
Drug	T200_RCT	RNCT	Cell_line.Tx18_T200	Plate.99	PPP2R3C	0.05	-0.14183514657298	pearson	1	Ttest_pvalue	Coefficient_of_eigenassay	SVD_pCMs_only2CTa	NoPrepr	SVD	8289	RNCT-Tx18_T200	N	Kept components	RNCT
Drug	T200_RCT	RNCT	Cell_line.Tx18_T200	Plate.99	PPP2R5A	0.05	-0.150257603284908	pearson	1	Ttest_pvalue	Coefficient_of_eigenassay	SVD_pCMs_only2CTa	NoPrepr	SVD	8053	RNCT-Tx18_T200	N	Kept components	RNCT
Drug	T200_RCT	RNCT	Cell_line.Tx18_T200	Plate.99	PPP2R5B	0.05	-0.304918599514203	pearson	1	Ttest_pvalue	Coefficient_of_eigenassay	SVD_pCMs_only2CTa	NoPrepr	SVD	4539	RNCT-Tx18_T200	N	Kept components	RNCT
Drug	T200_RCT	RNCT	Cell_line.Tx18_T200	Plate.99	PPP2R5C	0.05	-0.254339024270788	pearson	1	Ttest_pvalue	Coefficient_of_eigenassay	SVD_pCMs_only2CTa	NoPrepr	SVD	5473	RNCT-Tx18_T200	N	Kept components	RNCT
Drug	T200_RCT	RNCT	Cell_line.Tx18_T200	Plate.99	PPP2R5D	0.05	-0.0416469197337997	pearson	1	Ttest_pvalue	Coefficient_of_eigenassay	SVD_pCMs_only2CTa	NoPrepr	SVD	11982	RNCT-Tx18_T200	N	Kept components	RNCT
Drug	T200_RCT	RNCT	Cell_line.Tx18_T200	Plate.99	PPP2R5E	0.05	-0.248226795896106	pearson	1	Ttest_pvalue	Coefficient_of_eigenassay	SVD_pCMs_only2CTa	NoPrepr	SVD	5593	RNCT-Tx18_T200	N	Kept components	RNCT
Drug	T200_RCT	RNCT	Cell_line.Tx18_T200	Plate.99	PPP3CA	0.05	0.576013537554216	pearson	1	Ttest_pvalue	Coefficient_of_eigenassay	SVD_pCMs_only2CTa	NoPrepr	SVD	1952	RNCT-Tx18_T200	N	Kept components	RNCT
Drug	T200_RCT	RNCT	Cell_line.Tx18_T200	Plate.99	PPP3CB	0.05	0.00807607989953664	pearson	1	Ttest_pvalue	Coefficient_of_eigenassay	SVD_pCMs_only2CTa	NoPrepr	SVD	13794	RNCT-Tx18_T200	N	Kept components	RNCT
Drug	T200_RCT	RNCT	Cell_line.Tx18_T200	Plate.99	PPP3CC	0.05	-0.175900343482952	pearson	1	Ttest_pvalue	Coefficient_of_eigenassay	SVD_pCMs_only2CTa	NoPrepr	SVD	7343	RNCT-Tx18_T200	N	Kept components	RNCT
Drug	T200_RCT	RNCT	Cell_line.Tx18_T200	Plate.99	PPP3R1	0.05	-0.209827546352104	pearson	1	Ttest_pvalue	Coefficient_of_eigenassay	SVD_pCMs_only2CTa	NoPrepr	SVD	6437	RNCT-Tx18_T200	N	Kept components	RNCT
Drug	T200_RCT	RNCT	Cell_line.Tx18_T200	Plate.99	PPP4C	0.05	-0.136428062280734	pearson	1	Ttest_pvalue	Coefficient_of_eigenassay	SVD_pCMs_only2CTa	NoPrepr	SVD	8451	RNCT-Tx18_T200	N	Kept components	RNCT
Drug	T200_RCT	RNCT	Cell_line.Tx18_T200	Plate.99	PPP4R1	0.05	-0.128141861362211	pearson	1	Ttest_pvalue	Coefficient_of_eigenassay	SVD_pCMs_only2CTa	NoPrepr	SVD	8749	RNCT-Tx18_T200	N	Kept components	RNCT
Drug	T200_RCT	RNCT	Cell_line.Tx18_T200	Plate.99	PPP4R2	0.05	0.0855413990768941	pearson	1	Ttest_pvalue	Coefficient_of_eigenassay	SVD_pCMs_only2CTa	NoPrepr	SVD	10164	RNCT-Tx18_T200	N	Kept components	RNCT
Drug	T200_RCT	RNCT	Cell_line.Tx18_T200	Plate.99	PPP4R3A	0.05	-0.237751050370083	pearson	1	Ttest_pvalue	Coefficient_of_eigenassay	SVD_pCMs_only2CTa	NoPrepr	SVD	5816	RNCT-Tx18_T200	N	Kept components	RNCT
Drug	T200_RCT	RNCT	Cell_line.Tx18_T200	Plate.99	PPP4R3B	0.05	0.151631620860654	pearson	1	Ttest_pvalue	Coefficient_of_eigenassay	SVD_pCMs_only2CTa	NoPrepr	SVD	8011	RNCT-Tx18_T200	N	Kept components	RNCT
Drug	T200_RCT	RNCT	Cell_line.Tx18_T200	Plate.99	PPP5C	0.05	-0.278211441199118	pearson	1	Ttest_pvalue	Coefficient_of_eigenassay	SVD_pCMs_only2CTa	NoPrepr	SVD	5006	RNCT-Tx18_T200	N	Kept components	RNCT
Drug	T200_RCT	RNCT	Cell_line.Tx18_T200	Plate.99	PPP5D1	0.05	0.00411090508480542	pearson	1	Ttest_pvalue	Coefficient_of_eigenassay	SVD_pCMs_only2CTa	NoPrepr	SVD	14258	RNCT-Tx18_T200	N	Kept components	RNCT
Drug	T200_RCT	RNCT	Cell_line.Tx18_T200	Plate.99	PPP6C	0.05	-0.182959760889517	pearson	1	Ttest_pvalue	Coefficient_of_eigenassay	SVD_pCMs_only2CTa	NoPrepr	SVD	7148	RNCT-Tx18_T200	N	Kept components	RNCT
Drug	T200_RCT	RNCT	Cell_line.Tx18_T200	Plate.99	PPP6R1	0.05	-0.231655945025417	pearson	1	Ttest_pvalue	Coefficient_of_eigenassay	SVD_pCMs_only2CTa	NoPrepr	SVD	5943	RNCT-Tx18_T200	N	Kept components	RNCT
Drug	T200_RCT	RNCT	Cell_line.Tx18_T200	Plate.99	PPP6R2	0.05	-0.11828269877473	pearson	1	Ttest_pvalue	Coefficient_of_eigenassay	SVD_pCMs_only2CTa	NoPrepr	SVD	9045	RNCT-Tx18_T200	N	Kept components	RNCT
Drug	T200_RCT	RNCT	Cell_line.Tx18_T200	Plate.99	PPP6R3	0.05	0.103931655264201	pearson	1	Ttest_pvalue	Coefficient_of_eigenassay	SVD_pCMs_only2CTa	NoPrepr	SVD	9531	RNCT-Tx18_T200	N	Kept components	RNCT
Drug	T200_RCT	RNCT	Cell_line.Tx18_T200	Plate.99	PPRC1	0.05	-0.0984609530990505	pearson	1	Ttest_pvalue	Coefficient_of_eigenassay	SVD_pCMs_only2CTa	NoPrepr	SVD	9709	RNCT-Tx18_T200	N	Kept components	RNCT
Drug	T200_RCT	RNCT	Cell_line.Tx18_T200	Plate.99	PPT1	0.05	-0.118834631520496	pearson	1	Ttest_pvalue	Coefficient_of_eigenassay	SVD_pCMs_only2CTa	NoPrepr	SVD	9026	RNCT-Tx18_T200	N	Kept components	RNCT
Drug	T200_RCT	RNCT	Cell_line.Tx18_T200	Plate.99	PPTC7	0.05	-0.0652103511182764	pearson	1	Ttest_pvalue	Coefficient_of_eigenassay	SVD_pCMs_only2CTa	NoPrepr	SVD	10961	RNCT-Tx18_T200	N	Kept components	RNCT
Drug	T200_RCT	RNCT	Cell_line.Tx18_T200	Plate.99	PPWD1	0.05	0.00354130556924563	pearson	1	Ttest_pvalue	Coefficient_of_eigenassay	SVD_pCMs_only2CTa	NoPrepr	SVD	14344	RNCT-Tx18_T200	N	Kept components	RNCT
Drug	T200_RCT	RNCT	Cell_line.Tx18_T200	Plate.99	PQBP1	0.05	-0.0465025885449512	pearson	1	Ttest_pvalue	Coefficient_of_eigenassay	SVD_pCMs_only2CTa	NoPrepr	SVD	11716	RNCT-Tx18_T200	N	Kept components	RNCT
Drug	T200_RCT	RNCT	Cell_line.Tx18_T200	Plate.99	PQLC1	0.05	-0.22181348562438	pearson	1	Ttest_pvalue	Coefficient_of_eigenassay	SVD_pCMs_only2CTa	NoPrepr	SVD	6175	RNCT-Tx18_T200	N	Kept components	RNCT
Drug	T200_RCT	RNCT	Cell_line.Tx18_T200	Plate.99	PQLC2	0.05	0.182248850893297	pearson	1	Ttest_pvalue	Coefficient_of_eigenassay	SVD_pCMs_only2CTa	NoPrepr	SVD	7168	RNCT-Tx18_T200	N	Kept components	RNCT
Drug	T200_RCT	RNCT	Cell_line.Tx18_T200	Plate.99	PQLC3	0.05	-0.216290253428887	pearson	1	Ttest_pvalue	Coefficient_of_eigenassay	SVD_pCMs_only2CTa	NoPrepr	SVD	6292	RNCT-Tx18_T200	N	Kept components	RNCT
Drug	T200_RCT	RNCT	Cell_line.Tx18_T200	Plate.99	PRADC1	0.05	-0.536251034250404	pearson	1	Ttest_pvalue	Coefficient_of_eigenassay	SVD_pCMs_only2CTa	NoPrepr	SVD	2180	RNCT-Tx18_T200	N	Kept components	RNCT
Drug	T200_RCT	RNCT	Cell_line.Tx18_T200	Plate.99	PRAF2	0.05	0.145500926057808	pearson	1	Ttest_pvalue	Coefficient_of_eigenassay	SVD_pCMs_only2CTa	NoPrepr	SVD	8189	RNCT-Tx18_T200	N	Kept components	RNCT
Drug	T200_RCT	RNCT	Cell_line.Tx18_T200	Plate.99	PRAG1	0.05	-0.000988224323814021	pearson	1	Ttest_pvalue	Coefficient_of_eigenassay	SVD_pCMs_only2CTa	NoPrepr	SVD	14878	RNCT-Tx18_T200	N	Kept components	RNCT
Drug	T200_RCT	RNCT	Cell_line.Tx18_T200	Plate.99	PRAM1	0.05	0.558391412922507	pearson	1	Ttest_pvalue	Coefficient_of_eigenassay	SVD_pCMs_only2CTa	NoPrepr	SVD	2059	RNCT-Tx18_T200	N	Kept components	RNCT
Drug	T200_RCT	RNCT	Cell_line.Tx18_T200	Plate.99	PRAP1	0.05	-0.0124077084685916	pearson	1	Ttest_pvalue	Coefficient_of_eigenassay	SVD_pCMs_only2CTa	NoPrepr	SVD	13453	RNCT-Tx18_T200	N	Kept components	RNCT
Drug	T200_RCT	RNCT	Cell_line.Tx18_T200	Plate.99	PRC1	0.05	0.393600131454139	pearson	1	Ttest_pvalue	Coefficient_of_eigenassay	SVD_pCMs_only2CTa	NoPrepr	SVD	3377	RNCT-Tx18_T200	N	Kept components	RNCT
Drug	T200_RCT	RNCT	Cell_line.Tx18_T200	Plate.99	PRCC	0.05	-0.0063566022111225	pearson	1	Ttest_pvalue	Coefficient_of_eigenassay	SVD_pCMs_only2CTa	NoPrepr	SVD	13960	RNCT-Tx18_T200	N	Kept components	RNCT
Drug	T200_RCT	RNCT	Cell_line.Tx18_T200	Plate.99	PRCD	0.05	0.502417963663814	pearson	1	Ttest_pvalue	Coefficient_of_eigenassay	SVD_pCMs_only2CTa	NoPrepr	SVD	2395	RNCT-Tx18_T200	N	Kept components	RNCT
Drug	T200_RCT	RNCT	Cell_line.Tx18_T200	Plate.99	PRCP	0.05	-0.0772260011167907	pearson	1	Ttest_pvalue	Coefficient_of_eigenassay	SVD_pCMs_only2CTa	NoPrepr	SVD	10486	RNCT-Tx18_T200	N	Kept components	RNCT
Drug	T200_RCT	RNCT	Cell_line.Tx18_T200	Plate.99	PRDM10	0.05	-0.223999047170644	pearson	1	Ttest_pvalue	Coefficient_of_eigenassay	SVD_pCMs_only2CTa	NoPrepr	SVD	6125	RNCT-Tx18_T200	N	Kept components	RNCT
Drug	T200_RCT	RNCT	Cell_line.Tx18_T200	Plate.99	PRDM11	0.05	-0.122313111587478	pearson	1	Ttest_pvalue	Coefficient_of_eigenassay	SVD_pCMs_only2CTa	NoPrepr	SVD	8914	RNCT-Tx18_T200	N	Kept components	RNCT
Drug	T200_RCT	RNCT	Cell_line.Tx18_T200	Plate.99	PRDM12	0.05	0.000925519155696104	pearson	1	Ttest_pvalue	Coefficient_of_eigenassay	SVD_pCMs_only2CTa	NoPrepr	SVD	14899	RNCT-Tx18_T200	N	Kept components	RNCT
Drug	T200_RCT	RNCT	Cell_line.Tx18_T200	Plate.99	PRDM15	0.05	0.25450563975993	pearson	1	Ttest_pvalue	Coefficient_of_eigenassay	SVD_pCMs_only2CTa	NoPrepr	SVD	5470	RNCT-Tx18_T200	N	Kept components	RNCT
Drug	T200_RCT	RNCT	Cell_line.Tx18_T200	Plate.99	PRDM16	0.05	0.324438887976967	pearson	1	Ttest_pvalue	Coefficient_of_eigenassay	SVD_pCMs_only2CTa	NoPrepr	SVD	4257	RNCT-Tx18_T200	N	Kept components	RNCT
Drug	T200_RCT	RNCT	Cell_line.Tx18_T200	Plate.99	PRDM2	0.05	0.0428644507259053	pearson	1	Ttest_pvalue	Coefficient_of_eigenassay	SVD_pCMs_only2CTa	NoPrepr	SVD	11924	RNCT-Tx18_T200	N	Kept components	RNCT
Drug	T200_RCT	RNCT	Cell_line.Tx18_T200	Plate.99	PRDM4	0.05	0.0318897721500589	pearson	1	Ttest_pvalue	Coefficient_of_eigenassay	SVD_pCMs_only2CTa	NoPrepr	SVD	12419	RNCT-Tx18_T200	N	Kept components	RNCT
Drug	T200_RCT	RNCT	Cell_line.Tx18_T200	Plate.99	PRDM5	0.05	0.167695024596795	pearson	1	Ttest_pvalue	Coefficient_of_eigenassay	SVD_pCMs_only2CTa	NoPrepr	SVD	7546	RNCT-Tx18_T200	N	Kept components	RNCT
Drug	T200_RCT	RNCT	Cell_line.Tx18_T200	Plate.99	PRDM6	0.05	0.099677104351565	pearson	1	Ttest_pvalue	Coefficient_of_eigenassay	SVD_pCMs_only2CTa	NoPrepr	SVD	9654	RNCT-Tx18_T200	N	Kept components	RNCT
Drug	T200_RCT	RNCT	Cell_line.Tx18_T200	Plate.99	PRDM8	0.05	0.00746399767089019	pearson	1	Ttest_pvalue	Coefficient_of_eigenassay	SVD_pCMs_only2CTa	NoPrepr	SVD	13856	RNCT-Tx18_T200	N	Kept components	RNCT
Drug	T200_RCT	RNCT	Cell_line.Tx18_T200	Plate.99	PRDX1	0.05	-0.244412059973579	pearson	1	Ttest_pvalue	Coefficient_of_eigenassay	SVD_pCMs_only2CTa	NoPrepr	SVD	5673	RNCT-Tx18_T200	N	Kept components	RNCT
Drug	T200_RCT	RNCT	Cell_line.Tx18_T200	Plate.99	PRDX2	0.05	0.25957084099369	pearson	1	Ttest_pvalue	Coefficient_of_eigenassay	SVD_pCMs_only2CTa	NoPrepr	SVD	5353	RNCT-Tx18_T200	N	Kept components	RNCT
Drug	T200_RCT	RNCT	Cell_line.Tx18_T200	Plate.99	PRDX3	0.05	-0.777406927205736	pearson	1	Ttest_pvalue	Coefficient_of_eigenassay	SVD_pCMs_only2CTa	NoPrepr	SVD	1212	RNCT-Tx18_T200	N	Kept components	RNCT
Drug	T200_RCT	RNCT	Cell_line.Tx18_T200	Plate.99	PRDX4	0.05	-0.110636531761168	pearson	1	Ttest_pvalue	Coefficient_of_eigenassay	SVD_pCMs_only2CTa	NoPrepr	SVD	9293	RNCT-Tx18_T200	N	Kept components	RNCT
Drug	T200_RCT	RNCT	Cell_line.Tx18_T200	Plate.99	PRDX5	0.05	-0.269468736467904	pearson	1	Ttest_pvalue	Coefficient_of_eigenassay	SVD_pCMs_only2CTa	NoPrepr	SVD	5177	RNCT-Tx18_T200	N	Kept components	RNCT
Drug	T200_RCT	RNCT	Cell_line.Tx18_T200	Plate.99	PRDX6	0.05	-0.0774738754814448	pearson	1	Ttest_pvalue	Coefficient_of_eigenassay	SVD_pCMs_only2CTa	NoPrepr	SVD	10470	RNCT-Tx18_T200	N	Kept components	RNCT
Drug	T200_RCT	RNCT	Cell_line.Tx18_T200	Plate.99	PREB	0.05	-0.0584046076249796	pearson	1	Ttest_pvalue	Coefficient_of_eigenassay	SVD_pCMs_only2CTa	NoPrepr	SVD	11240	RNCT-Tx18_T200	N	Kept components	RNCT
Drug	T200_RCT	RNCT	Cell_line.Tx18_T200	Plate.99	PRELID1	0.05	-0.477578299841868	pearson	1	Ttest_pvalue	Coefficient_of_eigenassay	SVD_pCMs_only2CTa	NoPrepr	SVD	2594	RNCT-Tx18_T200	N	Kept components	RNCT
Drug	T200_RCT	RNCT	Cell_line.Tx18_T200	Plate.99	PRELID2	0.05	0.358651456201412	pearson	1	Ttest_pvalue	Coefficient_of_eigenassay	SVD_pCMs_only2CTa	NoPrepr	SVD	3803	RNCT-Tx18_T200	N	Kept components	RNCT
Drug	T200_RCT	RNCT	Cell_line.Tx18_T200	Plate.99	PRELID3A	0.05	-0.624843673110501	pearson	1	Ttest_pvalue	Coefficient_of_eigenassay	SVD_pCMs_only2CTa	NoPrepr	SVD	1714	RNCT-Tx18_T200	N	Kept components	RNCT
Drug	T200_RCT	RNCT	Cell_line.Tx18_T200	Plate.99	PRELID3B	0.05	-0.693509894016735	pearson	1	Ttest_pvalue	Coefficient_of_eigenassay	SVD_pCMs_only2CTa	NoPrepr	SVD	1457	RNCT-Tx18_T200	N	Kept components	RNCT
Drug	T200_RCT	RNCT	Cell_line.Tx18_T200	Plate.99	PRELP	0.05	0.448246631751773	pearson	1	Ttest_pvalue	Coefficient_of_eigenassay	SVD_pCMs_only2CTa	NoPrepr	SVD	2829	RNCT-Tx18_T200	N	Kept components	RNCT
Drug	T200_RCT	RNCT	Cell_line.Tx18_T200	Plate.99	PREP	0.05	-0.253030882665447	pearson	1	Ttest_pvalue	Coefficient_of_eigenassay	SVD_pCMs_only2CTa	NoPrepr	SVD	5489	RNCT-Tx18_T200	N	Kept components	RNCT
Drug	T200_RCT	RNCT	Cell_line.Tx18_T200	Plate.99	PREPL	0.05	0.00180038103772696	pearson	1	Ttest_pvalue	Coefficient_of_eigenassay	SVD_pCMs_only2CTa	NoPrepr	SVD	14670	RNCT-Tx18_T200	N	Kept components	RNCT
Drug	T200_RCT	RNCT	Cell_line.Tx18_T200	Plate.99	PREX1	0.05	-0.0073801798503703	pearson	1	Ttest_pvalue	Coefficient_of_eigenassay	SVD_pCMs_only2CTa	NoPrepr	SVD	13865	RNCT-Tx18_T200	N	Kept components	RNCT
Drug	T200_RCT	RNCT	Cell_line.Tx18_T200	Plate.99	PREX2	0.05	0.000339634425742555	pearson	1	Ttest_pvalue	Coefficient_of_eigenassay	SVD_pCMs_only2CTa	NoPrepr	SVD	15117	RNCT-Tx18_T200	N	Kept components	RNCT
Drug	T200_RCT	RNCT	Cell_line.Tx18_T200	Plate.99	PRF1	0.05	-0.00144535203802711	pearson	1	Ttest_pvalue	Coefficient_of_eigenassay	SVD_pCMs_only2CTa	NoPrepr	SVD	14755	RNCT-Tx18_T200	N	Kept components	RNCT
Drug	T200_RCT	RNCT	Cell_line.Tx18_T200	Plate.99	PRG4	0.05	1.89364232052631	pearson	1	Ttest_pvalue	Coefficient_of_eigenassay	SVD_pCMs_only2CTa	NoPrepr	SVD	203	RNCT-Tx18_T200	N	Kept components	RNCT
Drug	T200_RCT	RNCT	Cell_line.Tx18_T200	Plate.99	PRICKLE1	0.05	0.230266943244102	pearson	1	Ttest_pvalue	Coefficient_of_eigenassay	SVD_pCMs_only2CTa	NoPrepr	SVD	5973	RNCT-Tx18_T200	N	Kept components	RNCT
Drug	T200_RCT	RNCT	Cell_line.Tx18_T200	Plate.99	PRICKLE2	0.05	0.453575849782733	pearson	1	Ttest_pvalue	Coefficient_of_eigenassay	SVD_pCMs_only2CTa	NoPrepr	SVD	2786	RNCT-Tx18_T200	N	Kept components	RNCT
Drug	T200_RCT	RNCT	Cell_line.Tx18_T200	Plate.99	PRICKLE3	0.05	0.115325201450586	pearson	1	Ttest_pvalue	Coefficient_of_eigenassay	SVD_pCMs_only2CTa	NoPrepr	SVD	9151	RNCT-Tx18_T200	N	Kept components	RNCT
Drug	T200_RCT	RNCT	Cell_line.Tx18_T200	Plate.99	PRICKLE4	0.05	0.0645528757723807	pearson	1	Ttest_pvalue	Coefficient_of_eigenassay	SVD_pCMs_only2CTa	NoPrepr	SVD	10988	RNCT-Tx18_T200	N	Kept components	RNCT
Drug	T200_RCT	RNCT	Cell_line.Tx18_T200	Plate.99	PRIM1	0.05	0.0704804492890966	pearson	1	Ttest_pvalue	Coefficient_of_eigenassay	SVD_pCMs_only2CTa	NoPrepr	SVD	10758	RNCT-Tx18_T200	N	Kept components	RNCT
Drug	T200_RCT	RNCT	Cell_line.Tx18_T200	Plate.99	PRIM2	0.05	0.0349469443120903	pearson	1	Ttest_pvalue	Coefficient_of_eigenassay	SVD_pCMs_only2CTa	NoPrepr	SVD	12286	RNCT-Tx18_T200	N	Kept components	RNCT
Drug	T200_RCT	RNCT	Cell_line.Tx18_T200	Plate.99	PRIMPOL	0.05	-0.0237586047038377	pearson	1	Ttest_pvalue	Coefficient_of_eigenassay	SVD_pCMs_only2CTa	NoPrepr	SVD	12819	RNCT-Tx18_T200	N	Kept components	RNCT
Drug	T200_RCT	RNCT	Cell_line.Tx18_T200	Plate.99	PRKAA1	0.05	-0.150763208163083	pearson	1	Ttest_pvalue	Coefficient_of_eigenassay	SVD_pCMs_only2CTa	NoPrepr	SVD	8037	RNCT-Tx18_T200	N	Kept components	RNCT
Drug	T200_RCT	RNCT	Cell_line.Tx18_T200	Plate.99	PRKAA2	0.05	-0.386398571265949	pearson	1	Ttest_pvalue	Coefficient_of_eigenassay	SVD_pCMs_only2CTa	NoPrepr	SVD	3468	RNCT-Tx18_T200	N	Kept components	RNCT
Drug	T200_RCT	RNCT	Cell_line.Tx18_T200	Plate.99	PRKAB1	0.05	-0.625892738673999	pearson	1	Ttest_pvalue	Coefficient_of_eigenassay	SVD_pCMs_only2CTa	NoPrepr	SVD	1708	RNCT-Tx18_T200	N	Kept components	RNCT
Drug	T200_RCT	RNCT	Cell_line.Tx18_T200	Plate.99	PRKAB2	0.05	-0.370830961605969	pearson	1	Ttest_pvalue	Coefficient_of_eigenassay	SVD_pCMs_only2CTa	NoPrepr	SVD	3668	RNCT-Tx18_T200	N	Kept components	RNCT
Drug	T200_RCT	RNCT	Cell_line.Tx18_T200	Plate.99	PRKACA	0.05	-0.0454658068360416	pearson	1	Ttest_pvalue	Coefficient_of_eigenassay	SVD_pCMs_only2CTa	NoPrepr	SVD	11772	RNCT-Tx18_T200	N	Kept components	RNCT
Drug	T200_RCT	RNCT	Cell_line.Tx18_T200	Plate.99	PRKACB	0.05	1.23538714961063	pearson	1	Ttest_pvalue	Coefficient_of_eigenassay	SVD_pCMs_only2CTa	NoPrepr	SVD	523	RNCT-Tx18_T200	N	Kept components	RNCT
Drug	T200_RCT	RNCT	Cell_line.Tx18_T200	Plate.99	PRKAG1	0.05	-0.215104649542102	pearson	1	Ttest_pvalue	Coefficient_of_eigenassay	SVD_pCMs_only2CTa	NoPrepr	SVD	6320	RNCT-Tx18_T200	N	Kept components	RNCT
Drug	T200_RCT	RNCT	Cell_line.Tx18_T200	Plate.99	PRKAG2	0.05	0.39094838927174	pearson	1	Ttest_pvalue	Coefficient_of_eigenassay	SVD_pCMs_only2CTa	NoPrepr	SVD	3411	RNCT-Tx18_T200	N	Kept components	RNCT
Drug	T200_RCT	RNCT	Cell_line.Tx18_T200	Plate.99	PRKAR1A	0.05	0.344652520955769	pearson	1	Ttest_pvalue	Coefficient_of_eigenassay	SVD_pCMs_only2CTa	NoPrepr	SVD	3963	RNCT-Tx18_T200	N	Kept components	RNCT
Drug	T200_RCT	RNCT	Cell_line.Tx18_T200	Plate.99	PRKAR1B	0.05	-0.0426690066738662	pearson	1	Ttest_pvalue	Coefficient_of_eigenassay	SVD_pCMs_only2CTa	NoPrepr	SVD	11931	RNCT-Tx18_T200	N	Kept components	RNCT
Drug	T200_RCT	RNCT	Cell_line.Tx18_T200	Plate.99	PRKAR2A	0.05	0.141796895371213	pearson	1	Ttest_pvalue	Coefficient_of_eigenassay	SVD_pCMs_only2CTa	NoPrepr	SVD	8290	RNCT-Tx18_T200	N	Kept components	RNCT
Drug	T200_RCT	RNCT	Cell_line.Tx18_T200	Plate.99	PRKAR2B	0.05	0.721940783520425	pearson	1	Ttest_pvalue	Coefficient_of_eigenassay	SVD_pCMs_only2CTa	NoPrepr	SVD	1361	RNCT-Tx18_T200	N	Kept components	RNCT
Drug	T200_RCT	RNCT	Cell_line.Tx18_T200	Plate.99	PRKCA	0.05	-0.0444595987598096	pearson	1	Ttest_pvalue	Coefficient_of_eigenassay	SVD_pCMs_only2CTa	NoPrepr	SVD	11830	RNCT-Tx18_T200	N	Kept components	RNCT
Drug	T200_RCT	RNCT	Cell_line.Tx18_T200	Plate.99	PRKCB	0.05	0.255546632709701	pearson	1	Ttest_pvalue	Coefficient_of_eigenassay	SVD_pCMs_only2CTa	NoPrepr	SVD	5439	RNCT-Tx18_T200	N	Kept components	RNCT
Drug	T200_RCT	RNCT	Cell_line.Tx18_T200	Plate.99	PRKCD	0.05	-0.164597671697088	pearson	1	Ttest_pvalue	Coefficient_of_eigenassay	SVD_pCMs_only2CTa	NoPrepr	SVD	7634	RNCT-Tx18_T200	N	Kept components	RNCT
Drug	T200_RCT	RNCT	Cell_line.Tx18_T200	Plate.99	PRKCE	0.05	0.032797544615934	pearson	1	Ttest_pvalue	Coefficient_of_eigenassay	SVD_pCMs_only2CTa	NoPrepr	SVD	12377	RNCT-Tx18_T200	N	Kept components	RNCT
Drug	T200_RCT	RNCT	Cell_line.Tx18_T200	Plate.99	PRKCG	0.05	0.802171547039856	pearson	1	Ttest_pvalue	Coefficient_of_eigenassay	SVD_pCMs_only2CTa	NoPrepr	SVD	1149	RNCT-Tx18_T200	N	Kept components	RNCT
Drug	T200_RCT	RNCT	Cell_line.Tx18_T200	Plate.99	PRKCH	0.05	0.0362429091703781	pearson	1	Ttest_pvalue	Coefficient_of_eigenassay	SVD_pCMs_only2CTa	NoPrepr	SVD	12219	RNCT-Tx18_T200	N	Kept components	RNCT
Drug	T200_RCT	RNCT	Cell_line.Tx18_T200	Plate.99	PRKCI	0.05	-0.090075131358529	pearson	1	Ttest_pvalue	Coefficient_of_eigenassay	SVD_pCMs_only2CTa	NoPrepr	SVD	10011	RNCT-Tx18_T200	N	Kept components	RNCT
Drug	T200_RCT	RNCT	Cell_line.Tx18_T200	Plate.99	PRKCQ	0.05	-0.304301450099721	pearson	1	Ttest_pvalue	Coefficient_of_eigenassay	SVD_pCMs_only2CTa	NoPrepr	SVD	4552	RNCT-Tx18_T200	N	Kept components	RNCT
Drug	T200_RCT	RNCT	Cell_line.Tx18_T200	Plate.99	PRKCSH	0.05	0.0230736828202327	pearson	1	Ttest_pvalue	Coefficient_of_eigenassay	SVD_pCMs_only2CTa	NoPrepr	SVD	12858	RNCT-Tx18_T200	N	Kept components	RNCT
Drug	T200_RCT	RNCT	Cell_line.Tx18_T200	Plate.99	PRKCZ	0.05	-0.383844479939726	pearson	1	Ttest_pvalue	Coefficient_of_eigenassay	SVD_pCMs_only2CTa	NoPrepr	SVD	3491	RNCT-Tx18_T200	N	Kept components	RNCT
Drug	T200_RCT	RNCT	Cell_line.Tx18_T200	Plate.99	PRKD1	0.05	0.784466302941707	pearson	1	Ttest_pvalue	Coefficient_of_eigenassay	SVD_pCMs_only2CTa	NoPrepr	SVD	1193	RNCT-Tx18_T200	N	Kept components	RNCT
Drug	T200_RCT	RNCT	Cell_line.Tx18_T200	Plate.99	PRKD2	0.05	-0.398555243480646	pearson	1	Ttest_pvalue	Coefficient_of_eigenassay	SVD_pCMs_only2CTa	NoPrepr	SVD	3315	RNCT-Tx18_T200	N	Kept components	RNCT
Drug	T200_RCT	RNCT	Cell_line.Tx18_T200	Plate.99	PRKD3	0.05	0.0283830243264155	pearson	1	Ttest_pvalue	Coefficient_of_eigenassay	SVD_pCMs_only2CTa	NoPrepr	SVD	12580	RNCT-Tx18_T200	N	Kept components	RNCT
Drug	T200_RCT	RNCT	Cell_line.Tx18_T200	Plate.99	PRKDC	0.05	0.453019045900088	pearson	1	Ttest_pvalue	Coefficient_of_eigenassay	SVD_pCMs_only2CTa	NoPrepr	SVD	2791	RNCT-Tx18_T200	N	Kept components	RNCT
Drug	T200_RCT	RNCT	Cell_line.Tx18_T200	Plate.99	PRKG1	0.05	0.656137041995766	pearson	1	Ttest_pvalue	Coefficient_of_eigenassay	SVD_pCMs_only2CTa	NoPrepr	SVD	1601	RNCT-Tx18_T200	N	Kept components	RNCT
Drug	T200_RCT	RNCT	Cell_line.Tx18_T200	Plate.99	PRKG2	0.05	0.00215540218540844	pearson	1	Ttest_pvalue	Coefficient_of_eigenassay	SVD_pCMs_only2CTa	NoPrepr	SVD	14590	RNCT-Tx18_T200	N	Kept components	RNCT
Drug	T200_RCT	RNCT	Cell_line.Tx18_T200	Plate.99	PRKN	0.05	0.619311615910245	pearson	1	Ttest_pvalue	Coefficient_of_eigenassay	SVD_pCMs_only2CTa	NoPrepr	SVD	1734	RNCT-Tx18_T200	N	Kept components	RNCT
Drug	T200_RCT	RNCT	Cell_line.Tx18_T200	Plate.99	PRKRA	0.05	-0.0992831788984669	pearson	1	Ttest_pvalue	Coefficient_of_eigenassay	SVD_pCMs_only2CTa	NoPrepr	SVD	9675	RNCT-Tx18_T200	N	Kept components	RNCT
Drug	T200_RCT	RNCT	Cell_line.Tx18_T200	Plate.99	PRKRIP1	0.05	-0.0116359050669401	pearson	1	Ttest_pvalue	Coefficient_of_eigenassay	SVD_pCMs_only2CTa	NoPrepr	SVD	13510	RNCT-Tx18_T200	N	Kept components	RNCT
Drug	T200_RCT	RNCT	Cell_line.Tx18_T200	Plate.99	PRKX	0.05	0.0112386986364784	pearson	1	Ttest_pvalue	Coefficient_of_eigenassay	SVD_pCMs_only2CTa	NoPrepr	SVD	13535	RNCT-Tx18_T200	N	Kept components	RNCT
Drug	T200_RCT	RNCT	Cell_line.Tx18_T200	Plate.99	PRLR	0.05	-0.223521145250238	pearson	1	Ttest_pvalue	Coefficient_of_eigenassay	SVD_pCMs_only2CTa	NoPrepr	SVD	6136	RNCT-Tx18_T200	N	Kept components	RNCT
Drug	T200_RCT	RNCT	Cell_line.Tx18_T200	Plate.99	PRMT1	0.05	-0.329536215425528	pearson	1	Ttest_pvalue	Coefficient_of_eigenassay	SVD_pCMs_only2CTa	NoPrepr	SVD	4184	RNCT-Tx18_T200	N	Kept components	RNCT
Drug	T200_RCT	RNCT	Cell_line.Tx18_T200	Plate.99	PRMT2	0.05	-0.0586705277085653	pearson	1	Ttest_pvalue	Coefficient_of_eigenassay	SVD_pCMs_only2CTa	NoPrepr	SVD	11230	RNCT-Tx18_T200	N	Kept components	RNCT
Drug	T200_RCT	RNCT	Cell_line.Tx18_T200	Plate.99	PRMT3	0.05	-0.156629209076915	pearson	1	Ttest_pvalue	Coefficient_of_eigenassay	SVD_pCMs_only2CTa	NoPrepr	SVD	7868	RNCT-Tx18_T200	N	Kept components	RNCT
Drug	T200_RCT	RNCT	Cell_line.Tx18_T200	Plate.99	PRMT5	0.05	0.396297606416272	pearson	1	Ttest_pvalue	Coefficient_of_eigenassay	SVD_pCMs_only2CTa	NoPrepr	SVD	3348	RNCT-Tx18_T200	N	Kept components	RNCT
Drug	T200_RCT	RNCT	Cell_line.Tx18_T200	Plate.99	PRMT6	0.05	-0.384338263076934	pearson	1	Ttest_pvalue	Coefficient_of_eigenassay	SVD_pCMs_only2CTa	NoPrepr	SVD	3489	RNCT-Tx18_T200	N	Kept components	RNCT
Drug	T200_RCT	RNCT	Cell_line.Tx18_T200	Plate.99	PRMT7	0.05	-0.211378187719955	pearson	1	Ttest_pvalue	Coefficient_of_eigenassay	SVD_pCMs_only2CTa	NoPrepr	SVD	6394	RNCT-Tx18_T200	N	Kept components	RNCT
Drug	T200_RCT	RNCT	Cell_line.Tx18_T200	Plate.99	PRMT8	0.05	0.004838734079318	pearson	1	Ttest_pvalue	Coefficient_of_eigenassay	SVD_pCMs_only2CTa	NoPrepr	SVD	14153	RNCT-Tx18_T200	N	Kept components	RNCT
Drug	T200_RCT	RNCT	Cell_line.Tx18_T200	Plate.99	PRMT9	0.05	1.66060798844517	pearson	1	Ttest_pvalue	Coefficient_of_eigenassay	SVD_pCMs_only2CTa	NoPrepr	SVD	277	RNCT-Tx18_T200	N	Kept components	RNCT
Drug	T200_RCT	RNCT	Cell_line.Tx18_T200	Plate.99	PRND	0.05	0.000166614002820412	pearson	1	Ttest_pvalue	Coefficient_of_eigenassay	SVD_pCMs_only2CTa	NoPrepr	SVD	15216	RNCT-Tx18_T200	N	Kept components	RNCT
Drug	T200_RCT	RNCT	Cell_line.Tx18_T200	Plate.99	PRNP	0.05	-0.175748519173119	pearson	1	Ttest_pvalue	Coefficient_of_eigenassay	SVD_pCMs_only2CTa	NoPrepr	SVD	7345	RNCT-Tx18_T200	N	Kept components	RNCT
Drug	T200_RCT	RNCT	Cell_line.Tx18_T200	Plate.99	PROB1	0.05	0.210077516891323	pearson	1	Ttest_pvalue	Coefficient_of_eigenassay	SVD_pCMs_only2CTa	NoPrepr	SVD	6424	RNCT-Tx18_T200	N	Kept components	RNCT
Drug	T200_RCT	RNCT	Cell_line.Tx18_T200	Plate.99	PROC	0.05	1.63550064343196e-05	pearson	1	Ttest_pvalue	Coefficient_of_eigenassay	SVD_pCMs_only2CTa	NoPrepr	SVD	15309	RNCT-Tx18_T200	N	Kept components	RNCT
Drug	T200_RCT	RNCT	Cell_line.Tx18_T200	Plate.99	PROCA1	0.05	0.307558661031775	pearson	1	Ttest_pvalue	Coefficient_of_eigenassay	SVD_pCMs_only2CTa	NoPrepr	SVD	4505	RNCT-Tx18_T200	N	Kept components	RNCT
Drug	T200_RCT	RNCT	Cell_line.Tx18_T200	Plate.99	PROCR	0.05	0.0155711589629244	pearson	1	Ttest_pvalue	Coefficient_of_eigenassay	SVD_pCMs_only2CTa	NoPrepr	SVD	13264	RNCT-Tx18_T200	N	Kept components	RNCT
Drug	T200_RCT	RNCT	Cell_line.Tx18_T200	Plate.99	PROM1	0.05	0.152429848944589	pearson	1	Ttest_pvalue	Coefficient_of_eigenassay	SVD_pCMs_only2CTa	NoPrepr	SVD	7985	RNCT-Tx18_T200	N	Kept components	RNCT
Drug	T200_RCT	RNCT	Cell_line.Tx18_T200	Plate.99	PROM2	0.05	0.382487324209605	pearson	1	Ttest_pvalue	Coefficient_of_eigenassay	SVD_pCMs_only2CTa	NoPrepr	SVD	3515	RNCT-Tx18_T200	N	Kept components	RNCT
Drug	T200_RCT	RNCT	Cell_line.Tx18_T200	Plate.99	PROS1	0.05	0.151169587645349	pearson	1	Ttest_pvalue	Coefficient_of_eigenassay	SVD_pCMs_only2CTa	NoPrepr	SVD	8024	RNCT-Tx18_T200	N	Kept components	RNCT
Drug	T200_RCT	RNCT	Cell_line.Tx18_T200	Plate.99	PROSER1	0.05	-0.259111618571229	pearson	1	Ttest_pvalue	Coefficient_of_eigenassay	SVD_pCMs_only2CTa	NoPrepr	SVD	5366	RNCT-Tx18_T200	N	Kept components	RNCT
Drug	T200_RCT	RNCT	Cell_line.Tx18_T200	Plate.99	PROSER2	0.05	-0.59298000997231	pearson	1	Ttest_pvalue	Coefficient_of_eigenassay	SVD_pCMs_only2CTa	NoPrepr	SVD	1864	RNCT-Tx18_T200	N	Kept components	RNCT
Drug	T200_RCT	RNCT	Cell_line.Tx18_T200	Plate.99	PROSER3	0.05	-0.260123775155501	pearson	1	Ttest_pvalue	Coefficient_of_eigenassay	SVD_pCMs_only2CTa	NoPrepr	SVD	5339	RNCT-Tx18_T200	N	Kept components	RNCT
Drug	T200_RCT	RNCT	Cell_line.Tx18_T200	Plate.99	PROX1	0.05	0.0729601198780041	pearson	1	Ttest_pvalue	Coefficient_of_eigenassay	SVD_pCMs_only2CTa	NoPrepr	SVD	10644	RNCT-Tx18_T200	N	Kept components	RNCT
Drug	T200_RCT	RNCT	Cell_line.Tx18_T200	Plate.99	PROX2	0.05	0.0778821433301076	pearson	1	Ttest_pvalue	Coefficient_of_eigenassay	SVD_pCMs_only2CTa	NoPrepr	SVD	10450	RNCT-Tx18_T200	N	Kept components	RNCT
Drug	T200_RCT	RNCT	Cell_line.Tx18_T200	Plate.99	PROZ	0.05	-0.0131725042203383	pearson	1	Ttest_pvalue	Coefficient_of_eigenassay	SVD_pCMs_only2CTa	NoPrepr	SVD	13399	RNCT-Tx18_T200	N	Kept components	RNCT
Drug	T200_RCT	RNCT	Cell_line.Tx18_T200	Plate.99	PRPF18	0.05	0.318050895476364	pearson	1	Ttest_pvalue	Coefficient_of_eigenassay	SVD_pCMs_only2CTa	NoPrepr	SVD	4348	RNCT-Tx18_T200	N	Kept components	RNCT
Drug	T200_RCT	RNCT	Cell_line.Tx18_T200	Plate.99	PRPF19	0.05	-0.0164048616633703	pearson	1	Ttest_pvalue	Coefficient_of_eigenassay	SVD_pCMs_only2CTa	NoPrepr	SVD	13212	RNCT-Tx18_T200	N	Kept components	RNCT
Drug	T200_RCT	RNCT	Cell_line.Tx18_T200	Plate.99	PRPF3	0.05	0.612773475967846	pearson	1	Ttest_pvalue	Coefficient_of_eigenassay	SVD_pCMs_only2CTa	NoPrepr	SVD	1781	RNCT-Tx18_T200	N	Kept components	RNCT
Drug	T200_RCT	RNCT	Cell_line.Tx18_T200	Plate.99	PRPF38A	0.05	0.248688087780676	pearson	1	Ttest_pvalue	Coefficient_of_eigenassay	SVD_pCMs_only2CTa	NoPrepr	SVD	5585	RNCT-Tx18_T200	N	Kept components	RNCT
Drug	T200_RCT	RNCT	Cell_line.Tx18_T200	Plate.99	PRPF38B	0.05	3.11974081871291	pearson	1	Ttest_pvalue	Coefficient_of_eigenassay	SVD_pCMs_only2CTa	NoPrepr	SVD	61	RNCT-Tx18_T200	N	Kept components	RNCT
Drug	T200_RCT	RNCT	Cell_line.Tx18_T200	Plate.99	PRPF39	0.05	0.0826559451087931	pearson	1	Ttest_pvalue	Coefficient_of_eigenassay	SVD_pCMs_only2CTa	NoPrepr	SVD	10273	RNCT-Tx18_T200	N	Kept components	RNCT
Drug	T200_RCT	RNCT	Cell_line.Tx18_T200	Plate.99	PRPF4	0.05	0.075898045469491	pearson	1	Ttest_pvalue	Coefficient_of_eigenassay	SVD_pCMs_only2CTa	NoPrepr	SVD	10535	RNCT-Tx18_T200	N	Kept components	RNCT
Drug	T200_RCT	RNCT	Cell_line.Tx18_T200	Plate.99	PRPF40A	0.05	0.272522580118688	pearson	1	Ttest_pvalue	Coefficient_of_eigenassay	SVD_pCMs_only2CTa	NoPrepr	SVD	5115	RNCT-Tx18_T200	N	Kept components	RNCT
Drug	T200_RCT	RNCT	Cell_line.Tx18_T200	Plate.99	PRPF40B	0.05	0.151679284515966	pearson	1	Ttest_pvalue	Coefficient_of_eigenassay	SVD_pCMs_only2CTa	NoPrepr	SVD	8006	RNCT-Tx18_T200	N	Kept components	RNCT
Drug	T200_RCT	RNCT	Cell_line.Tx18_T200	Plate.99	PRPF4B	0.05	0.556098900686181	pearson	1	Ttest_pvalue	Coefficient_of_eigenassay	SVD_pCMs_only2CTa	NoPrepr	SVD	2075	RNCT-Tx18_T200	N	Kept components	RNCT
Drug	T200_RCT	RNCT	Cell_line.Tx18_T200	Plate.99	PRPF6	0.05	0.0333820817104741	pearson	1	Ttest_pvalue	Coefficient_of_eigenassay	SVD_pCMs_only2CTa	NoPrepr	SVD	12353	RNCT-Tx18_T200	N	Kept components	RNCT
Drug	T200_RCT	RNCT	Cell_line.Tx18_T200	Plate.99	PRPH	0.05	0.302451545459276	pearson	1	Ttest_pvalue	Coefficient_of_eigenassay	SVD_pCMs_only2CTa	NoPrepr	SVD	4594	RNCT-Tx18_T200	N	Kept components	RNCT
Drug	T200_RCT	RNCT	Cell_line.Tx18_T200	Plate.99	PRPH2	0.05	-0.259386521834883	pearson	1	Ttest_pvalue	Coefficient_of_eigenassay	SVD_pCMs_only2CTa	NoPrepr	SVD	5360	RNCT-Tx18_T200	N	Kept components	RNCT
Drug	T200_RCT	RNCT	Cell_line.Tx18_T200	Plate.99	PRPS1	0.05	0.168123244764847	pearson	1	Ttest_pvalue	Coefficient_of_eigenassay	SVD_pCMs_only2CTa	NoPrepr	SVD	7538	RNCT-Tx18_T200	N	Kept components	RNCT
Drug	T200_RCT	RNCT	Cell_line.Tx18_T200	Plate.99	PRPS2	0.05	-0.150810328888032	pearson	1	Ttest_pvalue	Coefficient_of_eigenassay	SVD_pCMs_only2CTa	NoPrepr	SVD	8035	RNCT-Tx18_T200	N	Kept components	RNCT
Drug	T200_RCT	RNCT	Cell_line.Tx18_T200	Plate.99	PRPSAP1	0.05	-0.132861789809284	pearson	1	Ttest_pvalue	Coefficient_of_eigenassay	SVD_pCMs_only2CTa	NoPrepr	SVD	8571	RNCT-Tx18_T200	N	Kept components	RNCT
Drug	T200_RCT	RNCT	Cell_line.Tx18_T200	Plate.99	PRPSAP2	0.05	0.0640391407485362	pearson	1	Ttest_pvalue	Coefficient_of_eigenassay	SVD_pCMs_only2CTa	NoPrepr	SVD	11010	RNCT-Tx18_T200	N	Kept components	RNCT
Drug	T200_RCT	RNCT	Cell_line.Tx18_T200	Plate.99	PRR11	0.05	0.618109543247039	pearson	1	Ttest_pvalue	Coefficient_of_eigenassay	SVD_pCMs_only2CTa	NoPrepr	SVD	1741	RNCT-Tx18_T200	N	Kept components	RNCT
Drug	T200_RCT	RNCT	Cell_line.Tx18_T200	Plate.99	PRR12	0.05	0.154106659568247	pearson	1	Ttest_pvalue	Coefficient_of_eigenassay	SVD_pCMs_only2CTa	NoPrepr	SVD	7926	RNCT-Tx18_T200	N	Kept components	RNCT
Drug	T200_RCT	RNCT	Cell_line.Tx18_T200	Plate.99	PRR13	0.05	-0.348683022749614	pearson	1	Ttest_pvalue	Coefficient_of_eigenassay	SVD_pCMs_only2CTa	NoPrepr	SVD	3916	RNCT-Tx18_T200	N	Kept components	RNCT
Drug	T200_RCT	RNCT	Cell_line.Tx18_T200	Plate.99	PRR14	0.05	0.16398505704092	pearson	1	Ttest_pvalue	Coefficient_of_eigenassay	SVD_pCMs_only2CTa	NoPrepr	SVD	7655	RNCT-Tx18_T200	N	Kept components	RNCT
Drug	T200_RCT	RNCT	Cell_line.Tx18_T200	Plate.99	PRR14L	0.05	0.697778980680446	pearson	1	Ttest_pvalue	Coefficient_of_eigenassay	SVD_pCMs_only2CTa	NoPrepr	SVD	1440	RNCT-Tx18_T200	N	Kept components	RNCT
Drug	T200_RCT	RNCT	Cell_line.Tx18_T200	Plate.99	PRR15	0.05	0.311400942065451	pearson	1	Ttest_pvalue	Coefficient_of_eigenassay	SVD_pCMs_only2CTa	NoPrepr	SVD	4434	RNCT-Tx18_T200	N	Kept components	RNCT
Drug	T200_RCT	RNCT	Cell_line.Tx18_T200	Plate.99	PRR16	0.05	0.099399748782677	pearson	1	Ttest_pvalue	Coefficient_of_eigenassay	SVD_pCMs_only2CTa	NoPrepr	SVD	9671	RNCT-Tx18_T200	N	Kept components	RNCT
Drug	T200_RCT	RNCT	Cell_line.Tx18_T200	Plate.99	PRR18	0.05	0.000680990913506523	pearson	1	Ttest_pvalue	Coefficient_of_eigenassay	SVD_pCMs_only2CTa	NoPrepr	SVD	14991	RNCT-Tx18_T200	N	Kept components	RNCT
Drug	T200_RCT	RNCT	Cell_line.Tx18_T200	Plate.99	PRR19	0.05	-1.16542528531461	pearson	1	Ttest_pvalue	Coefficient_of_eigenassay	SVD_pCMs_only2CTa	NoPrepr	SVD	574	RNCT-Tx18_T200	N	Kept components	RNCT
Drug	T200_RCT	RNCT	Cell_line.Tx18_T200	Plate.99	PRR22	0.05	0.0758475334697113	pearson	1	Ttest_pvalue	Coefficient_of_eigenassay	SVD_pCMs_only2CTa	NoPrepr	SVD	10538	RNCT-Tx18_T200	N	Kept components	RNCT
Drug	T200_RCT	RNCT	Cell_line.Tx18_T200	Plate.99	PRR27	0.05	5.56121969805915e-05	pearson	1	Ttest_pvalue	Coefficient_of_eigenassay	SVD_pCMs_only2CTa	NoPrepr	SVD	15283	RNCT-Tx18_T200	N	Kept components	RNCT
Drug	T200_RCT	RNCT	Cell_line.Tx18_T200	Plate.99	PRR29	0.05	0.382692066704782	pearson	1	Ttest_pvalue	Coefficient_of_eigenassay	SVD_pCMs_only2CTa	NoPrepr	SVD	3509	RNCT-Tx18_T200	N	Kept components	RNCT
Drug	T200_RCT	RNCT	Cell_line.Tx18_T200	Plate.99	PRR32	0.05	-0.167423542520252	pearson	1	Ttest_pvalue	Coefficient_of_eigenassay	SVD_pCMs_only2CTa	NoPrepr	SVD	7552	RNCT-Tx18_T200	N	Kept components	RNCT
Drug	T200_RCT	RNCT	Cell_line.Tx18_T200	Plate.99	PRR36	0.05	0.356866985354689	pearson	1	Ttest_pvalue	Coefficient_of_eigenassay	SVD_pCMs_only2CTa	NoPrepr	SVD	3828	RNCT-Tx18_T200	N	Kept components	RNCT
Drug	T200_RCT	RNCT	Cell_line.Tx18_T200	Plate.99	PRR5	0.05	0.121106823506552	pearson	1	Ttest_pvalue	Coefficient_of_eigenassay	SVD_pCMs_only2CTa	NoPrepr	SVD	8953	RNCT-Tx18_T200	N	Kept components	RNCT
Drug	T200_RCT	RNCT	Cell_line.Tx18_T200	Plate.99	PRR5L	0.05	0.27811769141839	pearson	1	Ttest_pvalue	Coefficient_of_eigenassay	SVD_pCMs_only2CTa	NoPrepr	SVD	5008	RNCT-Tx18_T200	N	Kept components	RNCT
Drug	T200_RCT	RNCT	Cell_line.Tx18_T200	Plate.99	PRR7	0.05	0.0699324133002371	pearson	1	Ttest_pvalue	Coefficient_of_eigenassay	SVD_pCMs_only2CTa	NoPrepr	SVD	10776	RNCT-Tx18_T200	N	Kept components	RNCT
Drug	T200_RCT	RNCT	Cell_line.Tx18_T200	Plate.99	PRRC1	0.05	-0.165807359863954	pearson	1	Ttest_pvalue	Coefficient_of_eigenassay	SVD_pCMs_only2CTa	NoPrepr	SVD	7596	RNCT-Tx18_T200	N	Kept components	RNCT
Drug	T200_RCT	RNCT	Cell_line.Tx18_T200	Plate.99	PRRC2A	0.05	-0.0272325688009322	pearson	1	Ttest_pvalue	Coefficient_of_eigenassay	SVD_pCMs_only2CTa	NoPrepr	SVD	12633	RNCT-Tx18_T200	N	Kept components	RNCT
Drug	T200_RCT	RNCT	Cell_line.Tx18_T200	Plate.99	PRRC2B	0.05	0.00668708454346916	pearson	1	Ttest_pvalue	Coefficient_of_eigenassay	SVD_pCMs_only2CTa	NoPrepr	SVD	13928	RNCT-Tx18_T200	N	Kept components	RNCT
Drug	T200_RCT	RNCT	Cell_line.Tx18_T200	Plate.99	PRRC2C	0.05	1.467412423246	pearson	1	Ttest_pvalue	Coefficient_of_eigenassay	SVD_pCMs_only2CTa	NoPrepr	SVD	361	RNCT-Tx18_T200	N	Kept components	RNCT
Drug	T200_RCT	RNCT	Cell_line.Tx18_T200	Plate.99	PRRG1	0.05	-0.0193219182020719	pearson	1	Ttest_pvalue	Coefficient_of_eigenassay	SVD_pCMs_only2CTa	NoPrepr	SVD	13066	RNCT-Tx18_T200	N	Kept components	RNCT
Drug	T200_RCT	RNCT	Cell_line.Tx18_T200	Plate.99	PRRG3	0.05	0.00382733494475474	pearson	1	Ttest_pvalue	Coefficient_of_eigenassay	SVD_pCMs_only2CTa	NoPrepr	SVD	14301	RNCT-Tx18_T200	N	Kept components	RNCT
Drug	T200_RCT	RNCT	Cell_line.Tx18_T200	Plate.99	PRRT2	0.05	0.95831466601512	pearson	1	Ttest_pvalue	Coefficient_of_eigenassay	SVD_pCMs_only2CTa	NoPrepr	SVD	833	RNCT-Tx18_T200	N	Kept components	RNCT
Drug	T200_RCT	RNCT	Cell_line.Tx18_T200	Plate.99	PRRT3	0.05	0.0705081692022563	pearson	1	Ttest_pvalue	Coefficient_of_eigenassay	SVD_pCMs_only2CTa	NoPrepr	SVD	10754	RNCT-Tx18_T200	N	Kept components	RNCT
Drug	T200_RCT	RNCT	Cell_line.Tx18_T200	Plate.99	PRRT4	0.05	-0.102588510259178	pearson	1	Ttest_pvalue	Coefficient_of_eigenassay	SVD_pCMs_only2CTa	NoPrepr	SVD	9575	RNCT-Tx18_T200	N	Kept components	RNCT
Drug	T200_RCT	RNCT	Cell_line.Tx18_T200	Plate.99	PRRX1	0.05	-0.45589331663382	pearson	1	Ttest_pvalue	Coefficient_of_eigenassay	SVD_pCMs_only2CTa	NoPrepr	SVD	2773	RNCT-Tx18_T200	N	Kept components	RNCT
Drug	T200_RCT	RNCT	Cell_line.Tx18_T200	Plate.99	PRRX2	0.05	0.0396807892129214	pearson	1	Ttest_pvalue	Coefficient_of_eigenassay	SVD_pCMs_only2CTa	NoPrepr	SVD	12073	RNCT-Tx18_T200	N	Kept components	RNCT
Drug	T200_RCT	RNCT	Cell_line.Tx18_T200	Plate.99	PRSS12	0.05	0.954874653066253	pearson	1	Ttest_pvalue	Coefficient_of_eigenassay	SVD_pCMs_only2CTa	NoPrepr	SVD	838	RNCT-Tx18_T200	N	Kept components	RNCT
Drug	T200_RCT	RNCT	Cell_line.Tx18_T200	Plate.99	PRSS16	0.05	0.00586284460271704	pearson	1	Ttest_pvalue	Coefficient_of_eigenassay	SVD_pCMs_only2CTa	NoPrepr	SVD	14017	RNCT-Tx18_T200	N	Kept components	RNCT
Drug	T200_RCT	RNCT	Cell_line.Tx18_T200	Plate.99	PRSS23	0.05	-0.0354155120077555	pearson	1	Ttest_pvalue	Coefficient_of_eigenassay	SVD_pCMs_only2CTa	NoPrepr	SVD	12261	RNCT-Tx18_T200	N	Kept components	RNCT
Drug	T200_RCT	RNCT	Cell_line.Tx18_T200	Plate.99	PRSS27	0.05	0.298631168462403	pearson	1	Ttest_pvalue	Coefficient_of_eigenassay	SVD_pCMs_only2CTa	NoPrepr	SVD	4671	RNCT-Tx18_T200	N	Kept components	RNCT
Drug	T200_RCT	RNCT	Cell_line.Tx18_T200	Plate.99	PRSS3	0.05	-0.00529373594500168	pearson	1	Ttest_pvalue	Coefficient_of_eigenassay	SVD_pCMs_only2CTa	NoPrepr	SVD	14093	RNCT-Tx18_T200	N	Kept components	RNCT
Drug	T200_RCT	RNCT	Cell_line.Tx18_T200	Plate.99	PRSS35	0.05	4.03904393402648	pearson	1	Ttest_pvalue	Coefficient_of_eigenassay	SVD_pCMs_only2CTa	NoPrepr	SVD	33	RNCT-Tx18_T200	N	Kept components	RNCT
Drug	T200_RCT	RNCT	Cell_line.Tx18_T200	Plate.99	PRSS36	0.05	0.0184293913861393	pearson	1	Ttest_pvalue	Coefficient_of_eigenassay	SVD_pCMs_only2CTa	NoPrepr	SVD	13104	RNCT-Tx18_T200	N	Kept components	RNCT
Drug	T200_RCT	RNCT	Cell_line.Tx18_T200	Plate.99	PRSS37	0.05	0.135920947220857	pearson	1	Ttest_pvalue	Coefficient_of_eigenassay	SVD_pCMs_only2CTa	NoPrepr	SVD	8467	RNCT-Tx18_T200	N	Kept components	RNCT
Drug	T200_RCT	RNCT	Cell_line.Tx18_T200	Plate.99	PRSS42	0.05	0.0294695039808503	pearson	1	Ttest_pvalue	Coefficient_of_eigenassay	SVD_pCMs_only2CTa	NoPrepr	SVD	12527	RNCT-Tx18_T200	N	Kept components	RNCT
Drug	T200_RCT	RNCT	Cell_line.Tx18_T200	Plate.99	PRSS43	0.05	0.0256066563950949	pearson	1	Ttest_pvalue	Coefficient_of_eigenassay	SVD_pCMs_only2CTa	NoPrepr	SVD	12714	RNCT-Tx18_T200	N	Kept components	RNCT
Drug	T200_RCT	RNCT	Cell_line.Tx18_T200	Plate.99	PRSS45	0.05	0.00737070609564946	pearson	1	Ttest_pvalue	Coefficient_of_eigenassay	SVD_pCMs_only2CTa	NoPrepr	SVD	13866	RNCT-Tx18_T200	N	Kept components	RNCT
Drug	T200_RCT	RNCT	Cell_line.Tx18_T200	Plate.99	PRSS46P	0.05	-0.00289996946999261	pearson	1	Ttest_pvalue	Coefficient_of_eigenassay	SVD_pCMs_only2CTa	NoPrepr	SVD	14461	RNCT-Tx18_T200	N	Kept components	RNCT
Drug	T200_RCT	RNCT	Cell_line.Tx18_T200	Plate.99	PRSS48	0.05	0.208578031521294	pearson	1	Ttest_pvalue	Coefficient_of_eigenassay	SVD_pCMs_only2CTa	NoPrepr	SVD	6472	RNCT-Tx18_T200	N	Kept components	RNCT
Drug	T200_RCT	RNCT	Cell_line.Tx18_T200	Plate.99	PRSS50	0.05	0.000327478350058753	pearson	1	Ttest_pvalue	Coefficient_of_eigenassay	SVD_pCMs_only2CTa	NoPrepr	SVD	15120	RNCT-Tx18_T200	N	Kept components	RNCT
Drug	T200_RCT	RNCT	Cell_line.Tx18_T200	Plate.99	PRSS53	0.05	0.518236300471717	pearson	1	Ttest_pvalue	Coefficient_of_eigenassay	SVD_pCMs_only2CTa	NoPrepr	SVD	2296	RNCT-Tx18_T200	N	Kept components	RNCT
Drug	T200_RCT	RNCT	Cell_line.Tx18_T200	Plate.99	PRSS8	0.05	0.246697531972978	pearson	1	Ttest_pvalue	Coefficient_of_eigenassay	SVD_pCMs_only2CTa	NoPrepr	SVD	5615	RNCT-Tx18_T200	N	Kept components	RNCT
Drug	T200_RCT	RNCT	Cell_line.Tx18_T200	Plate.99	PRTFDC1	0.05	-0.121491620755886	pearson	1	Ttest_pvalue	Coefficient_of_eigenassay	SVD_pCMs_only2CTa	NoPrepr	SVD	8942	RNCT-Tx18_T200	N	Kept components	RNCT
Drug	T200_RCT	RNCT	Cell_line.Tx18_T200	Plate.99	PRTG	0.05	-0.304334803857815	pearson	1	Ttest_pvalue	Coefficient_of_eigenassay	SVD_pCMs_only2CTa	NoPrepr	SVD	4550	RNCT-Tx18_T200	N	Kept components	RNCT
Drug	T200_RCT	RNCT	Cell_line.Tx18_T200	Plate.99	PRUNE1	0.05	-0.0695657197793581	pearson	1	Ttest_pvalue	Coefficient_of_eigenassay	SVD_pCMs_only2CTa	NoPrepr	SVD	10791	RNCT-Tx18_T200	N	Kept components	RNCT
Drug	T200_RCT	RNCT	Cell_line.Tx18_T200	Plate.99	PRUNE2	0.05	0.758521064990653	pearson	1	Ttest_pvalue	Coefficient_of_eigenassay	SVD_pCMs_only2CTa	NoPrepr	SVD	1265	RNCT-Tx18_T200	N	Kept components	RNCT
Drug	T200_RCT	RNCT	Cell_line.Tx18_T200	Plate.99	PRX	0.05	0.0240549903685635	pearson	1	Ttest_pvalue	Coefficient_of_eigenassay	SVD_pCMs_only2CTa	NoPrepr	SVD	12795	RNCT-Tx18_T200	N	Kept components	RNCT
Drug	T200_RCT	RNCT	Cell_line.Tx18_T200	Plate.99	PSAP	0.05	0.00596892119248142	pearson	1	Ttest_pvalue	Coefficient_of_eigenassay	SVD_pCMs_only2CTa	NoPrepr	SVD	14007	RNCT-Tx18_T200	N	Kept components	RNCT
Drug	T200_RCT	RNCT	Cell_line.Tx18_T200	Plate.99	PSAPL1	0.05	-0.458120959365065	pearson	1	Ttest_pvalue	Coefficient_of_eigenassay	SVD_pCMs_only2CTa	NoPrepr	SVD	2754	RNCT-Tx18_T200	N	Kept components	RNCT
Drug	T200_RCT	RNCT	Cell_line.Tx18_T200	Plate.99	PSAT1	0.05	-1.49718796693893	pearson	1	Ttest_pvalue	Coefficient_of_eigenassay	SVD_pCMs_only2CTa	NoPrepr	SVD	344	RNCT-Tx18_T200	N	Kept components	RNCT
Drug	T200_RCT	RNCT	Cell_line.Tx18_T200	Plate.99	PSCA	0.05	-0.672593322624383	pearson	1	Ttest_pvalue	Coefficient_of_eigenassay	SVD_pCMs_only2CTa	NoPrepr	SVD	1537	RNCT-Tx18_T200	N	Kept components	RNCT
Drug	T200_RCT	RNCT	Cell_line.Tx18_T200	Plate.99	PSD	0.05	0.254515668545691	pearson	1	Ttest_pvalue	Coefficient_of_eigenassay	SVD_pCMs_only2CTa	NoPrepr	SVD	5468	RNCT-Tx18_T200	N	Kept components	RNCT
Drug	T200_RCT	RNCT	Cell_line.Tx18_T200	Plate.99	PSD2	0.05	0.270906378801572	pearson	1	Ttest_pvalue	Coefficient_of_eigenassay	SVD_pCMs_only2CTa	NoPrepr	SVD	5146	RNCT-Tx18_T200	N	Kept components	RNCT
Drug	T200_RCT	RNCT	Cell_line.Tx18_T200	Plate.99	PSD3	0.05	0.527525709169641	pearson	1	Ttest_pvalue	Coefficient_of_eigenassay	SVD_pCMs_only2CTa	NoPrepr	SVD	2235	RNCT-Tx18_T200	N	Kept components	RNCT
Drug	T200_RCT	RNCT	Cell_line.Tx18_T200	Plate.99	PSD4	0.05	0.137443547716584	pearson	1	Ttest_pvalue	Coefficient_of_eigenassay	SVD_pCMs_only2CTa	NoPrepr	SVD	8406	RNCT-Tx18_T200	N	Kept components	RNCT
Drug	T200_RCT	RNCT	Cell_line.Tx18_T200	Plate.99	PSEN1	0.05	-0.156226090113807	pearson	1	Ttest_pvalue	Coefficient_of_eigenassay	SVD_pCMs_only2CTa	NoPrepr	SVD	7875	RNCT-Tx18_T200	N	Kept components	RNCT
Drug	T200_RCT	RNCT	Cell_line.Tx18_T200	Plate.99	PSEN2	0.05	-0.474830846028221	pearson	1	Ttest_pvalue	Coefficient_of_eigenassay	SVD_pCMs_only2CTa	NoPrepr	SVD	2616	RNCT-Tx18_T200	N	Kept components	RNCT
Drug	T200_RCT	RNCT	Cell_line.Tx18_T200	Plate.99	PSENEN	0.05	0.193375563661026	pearson	1	Ttest_pvalue	Coefficient_of_eigenassay	SVD_pCMs_only2CTa	NoPrepr	SVD	6853	RNCT-Tx18_T200	N	Kept components	RNCT
Drug	T200_RCT	RNCT	Cell_line.Tx18_T200	Plate.99	PSIP1	0.05	0.916262914813675	pearson	1	Ttest_pvalue	Coefficient_of_eigenassay	SVD_pCMs_only2CTa	NoPrepr	SVD	916	RNCT-Tx18_T200	N	Kept components	RNCT
Drug	T200_RCT	RNCT	Cell_line.Tx18_T200	Plate.99	PSKH1	0.05	0.0418634545716207	pearson	1	Ttest_pvalue	Coefficient_of_eigenassay	SVD_pCMs_only2CTa	NoPrepr	SVD	11972	RNCT-Tx18_T200	N	Kept components	RNCT
Drug	T200_RCT	RNCT	Cell_line.Tx18_T200	Plate.99	PSKH2	0.05	-0.00344595429018324	pearson	1	Ttest_pvalue	Coefficient_of_eigenassay	SVD_pCMs_only2CTa	NoPrepr	SVD	14357	RNCT-Tx18_T200	N	Kept components	RNCT
Drug	T200_RCT	RNCT	Cell_line.Tx18_T200	Plate.99	PSMA1	0.05	-0.262555318966794	pearson	1	Ttest_pvalue	Coefficient_of_eigenassay	SVD_pCMs_only2CTa	NoPrepr	SVD	5301	RNCT-Tx18_T200	N	Kept components	RNCT
Drug	T200_RCT	RNCT	Cell_line.Tx18_T200	Plate.99	PSMA2	0.05	-0.21811551276876	pearson	1	Ttest_pvalue	Coefficient_of_eigenassay	SVD_pCMs_only2CTa	NoPrepr	SVD	6253	RNCT-Tx18_T200	N	Kept components	RNCT
Drug	T200_RCT	RNCT	Cell_line.Tx18_T200	Plate.99	PSMA3	0.05	-0.370135218661687	pearson	1	Ttest_pvalue	Coefficient_of_eigenassay	SVD_pCMs_only2CTa	NoPrepr	SVD	3673	RNCT-Tx18_T200	N	Kept components	RNCT
Drug	T200_RCT	RNCT	Cell_line.Tx18_T200	Plate.99	PSMA4	0.05	-0.0397623526742516	pearson	1	Ttest_pvalue	Coefficient_of_eigenassay	SVD_pCMs_only2CTa	NoPrepr	SVD	12069	RNCT-Tx18_T200	N	Kept components	RNCT
Drug	T200_RCT	RNCT	Cell_line.Tx18_T200	Plate.99	PSMA5	0.05	-0.0794833717040052	pearson	1	Ttest_pvalue	Coefficient_of_eigenassay	SVD_pCMs_only2CTa	NoPrepr	SVD	10378	RNCT-Tx18_T200	N	Kept components	RNCT
Drug	T200_RCT	RNCT	Cell_line.Tx18_T200	Plate.99	PSMA6	0.05	-0.115906420143212	pearson	1	Ttest_pvalue	Coefficient_of_eigenassay	SVD_pCMs_only2CTa	NoPrepr	SVD	9132	RNCT-Tx18_T200	N	Kept components	RNCT
Drug	T200_RCT	RNCT	Cell_line.Tx18_T200	Plate.99	PSMA7	0.05	0.0180674727507	pearson	1	Ttest_pvalue	Coefficient_of_eigenassay	SVD_pCMs_only2CTa	NoPrepr	SVD	13120	RNCT-Tx18_T200	N	Kept components	RNCT
Drug	T200_RCT	RNCT	Cell_line.Tx18_T200	Plate.99	PSMB1	0.05	0.127702804974386	pearson	1	Ttest_pvalue	Coefficient_of_eigenassay	SVD_pCMs_only2CTa	NoPrepr	SVD	8757	RNCT-Tx18_T200	N	Kept components	RNCT
Drug	T200_RCT	RNCT	Cell_line.Tx18_T200	Plate.99	PSMB10	0.05	-0.309628780587046	pearson	1	Ttest_pvalue	Coefficient_of_eigenassay	SVD_pCMs_only2CTa	NoPrepr	SVD	4464	RNCT-Tx18_T200	N	Kept components	RNCT
Drug	T200_RCT	RNCT	Cell_line.Tx18_T200	Plate.99	PSMB2	0.05	0.0170310008214721	pearson	1	Ttest_pvalue	Coefficient_of_eigenassay	SVD_pCMs_only2CTa	NoPrepr	SVD	13180	RNCT-Tx18_T200	N	Kept components	RNCT
Drug	T200_RCT	RNCT	Cell_line.Tx18_T200	Plate.99	PSMB4	0.05	-0.240298615526086	pearson	1	Ttest_pvalue	Coefficient_of_eigenassay	SVD_pCMs_only2CTa	NoPrepr	SVD	5760	RNCT-Tx18_T200	N	Kept components	RNCT
Drug	T200_RCT	RNCT	Cell_line.Tx18_T200	Plate.99	PSMB5	0.05	-0.172210684360046	pearson	1	Ttest_pvalue	Coefficient_of_eigenassay	SVD_pCMs_only2CTa	NoPrepr	SVD	7436	RNCT-Tx18_T200	N	Kept components	RNCT
Drug	T200_RCT	RNCT	Cell_line.Tx18_T200	Plate.99	PSMB6	0.05	0.13121938185368	pearson	1	Ttest_pvalue	Coefficient_of_eigenassay	SVD_pCMs_only2CTa	NoPrepr	SVD	8630	RNCT-Tx18_T200	N	Kept components	RNCT
Drug	T200_RCT	RNCT	Cell_line.Tx18_T200	Plate.99	PSMB7	0.05	-0.390274019132391	pearson	1	Ttest_pvalue	Coefficient_of_eigenassay	SVD_pCMs_only2CTa	NoPrepr	SVD	3419	RNCT-Tx18_T200	N	Kept components	RNCT
Drug	T200_RCT	RNCT	Cell_line.Tx18_T200	Plate.99	PSMC1	0.05	0.174553549239956	pearson	1	Ttest_pvalue	Coefficient_of_eigenassay	SVD_pCMs_only2CTa	NoPrepr	SVD	7368	RNCT-Tx18_T200	N	Kept components	RNCT
Drug	T200_RCT	RNCT	Cell_line.Tx18_T200	Plate.99	PSMC2	0.05	0.258603672398432	pearson	1	Ttest_pvalue	Coefficient_of_eigenassay	SVD_pCMs_only2CTa	NoPrepr	SVD	5375	RNCT-Tx18_T200	N	Kept components	RNCT
Drug	T200_RCT	RNCT	Cell_line.Tx18_T200	Plate.99	PSMC3	0.05	0.0691704222666041	pearson	1	Ttest_pvalue	Coefficient_of_eigenassay	SVD_pCMs_only2CTa	NoPrepr	SVD	10805	RNCT-Tx18_T200	N	Kept components	RNCT
Drug	T200_RCT	RNCT	Cell_line.Tx18_T200	Plate.99	PSMC3IP	0.05	-0.0319551265805006	pearson	1	Ttest_pvalue	Coefficient_of_eigenassay	SVD_pCMs_only2CTa	NoPrepr	SVD	12416	RNCT-Tx18_T200	N	Kept components	RNCT
Drug	T200_RCT	RNCT	Cell_line.Tx18_T200	Plate.99	PSMC4	0.05	-0.1406937134129	pearson	1	Ttest_pvalue	Coefficient_of_eigenassay	SVD_pCMs_only2CTa	NoPrepr	SVD	8318	RNCT-Tx18_T200	N	Kept components	RNCT
Drug	T200_RCT	RNCT	Cell_line.Tx18_T200	Plate.99	PSMC5	0.05	-0.0976618233032763	pearson	1	Ttest_pvalue	Coefficient_of_eigenassay	SVD_pCMs_only2CTa	NoPrepr	SVD	9738	RNCT-Tx18_T200	N	Kept components	RNCT
Drug	T200_RCT	RNCT	Cell_line.Tx18_T200	Plate.99	PSMC6	0.05	-0.197016975315325	pearson	1	Ttest_pvalue	Coefficient_of_eigenassay	SVD_pCMs_only2CTa	NoPrepr	SVD	6759	RNCT-Tx18_T200	N	Kept components	RNCT
Drug	T200_RCT	RNCT	Cell_line.Tx18_T200	Plate.99	PSMD1	0.05	0.293202943466847	pearson	1	Ttest_pvalue	Coefficient_of_eigenassay	SVD_pCMs_only2CTa	NoPrepr	SVD	4758	RNCT-Tx18_T200	N	Kept components	RNCT
Drug	T200_RCT	RNCT	Cell_line.Tx18_T200	Plate.99	PSMD10	0.05	0.0890106855078776	pearson	1	Ttest_pvalue	Coefficient_of_eigenassay	SVD_pCMs_only2CTa	NoPrepr	SVD	10046	RNCT-Tx18_T200	N	Kept components	RNCT
Drug	T200_RCT	RNCT	Cell_line.Tx18_T200	Plate.99	PSMD11	0.05	-0.158787256131291	pearson	1	Ttest_pvalue	Coefficient_of_eigenassay	SVD_pCMs_only2CTa	NoPrepr	SVD	7806	RNCT-Tx18_T200	N	Kept components	RNCT
Drug	T200_RCT	RNCT	Cell_line.Tx18_T200	Plate.99	PSMD12	0.05	-0.00751055337587729	pearson	1	Ttest_pvalue	Coefficient_of_eigenassay	SVD_pCMs_only2CTa	NoPrepr	SVD	13853	RNCT-Tx18_T200	N	Kept components	RNCT
Drug	T200_RCT	RNCT	Cell_line.Tx18_T200	Plate.99	PSMD13	0.05	-0.199592428508837	pearson	1	Ttest_pvalue	Coefficient_of_eigenassay	SVD_pCMs_only2CTa	NoPrepr	SVD	6693	RNCT-Tx18_T200	N	Kept components	RNCT
Drug	T200_RCT	RNCT	Cell_line.Tx18_T200	Plate.99	PSMD14	0.05	0.303267287079303	pearson	1	Ttest_pvalue	Coefficient_of_eigenassay	SVD_pCMs_only2CTa	NoPrepr	SVD	4577	RNCT-Tx18_T200	N	Kept components	RNCT
Drug	T200_RCT	RNCT	Cell_line.Tx18_T200	Plate.99	PSMD2	0.05	0.0336945619971734	pearson	1	Ttest_pvalue	Coefficient_of_eigenassay	SVD_pCMs_only2CTa	NoPrepr	SVD	12335	RNCT-Tx18_T200	N	Kept components	RNCT
Drug	T200_RCT	RNCT	Cell_line.Tx18_T200	Plate.99	PSMD3	0.05	-0.251127458055941	pearson	1	Ttest_pvalue	Coefficient_of_eigenassay	SVD_pCMs_only2CTa	NoPrepr	SVD	5529	RNCT-Tx18_T200	N	Kept components	RNCT
Drug	T200_RCT	RNCT	Cell_line.Tx18_T200	Plate.99	PSMD4	0.05	-0.304614241352465	pearson	1	Ttest_pvalue	Coefficient_of_eigenassay	SVD_pCMs_only2CTa	NoPrepr	SVD	4544	RNCT-Tx18_T200	N	Kept components	RNCT
Drug	T200_RCT	RNCT	Cell_line.Tx18_T200	Plate.99	PSMD5	0.05	0.437629194701396	pearson	1	Ttest_pvalue	Coefficient_of_eigenassay	SVD_pCMs_only2CTa	NoPrepr	SVD	2936	RNCT-Tx18_T200	N	Kept components	RNCT
Drug	T200_RCT	RNCT	Cell_line.Tx18_T200	Plate.99	PSMD6	0.05	-0.0199502993653224	pearson	1	Ttest_pvalue	Coefficient_of_eigenassay	SVD_pCMs_only2CTa	NoPrepr	SVD	13029	RNCT-Tx18_T200	N	Kept components	RNCT
Drug	T200_RCT	RNCT	Cell_line.Tx18_T200	Plate.99	PSMD7	0.05	0.358308464434337	pearson	1	Ttest_pvalue	Coefficient_of_eigenassay	SVD_pCMs_only2CTa	NoPrepr	SVD	3812	RNCT-Tx18_T200	N	Kept components	RNCT
Drug	T200_RCT	RNCT	Cell_line.Tx18_T200	Plate.99	PSMD8	0.05	-0.0387002501800972	pearson	1	Ttest_pvalue	Coefficient_of_eigenassay	SVD_pCMs_only2CTa	NoPrepr	SVD	12117	RNCT-Tx18_T200	N	Kept components	RNCT
Drug	T200_RCT	RNCT	Cell_line.Tx18_T200	Plate.99	PSMD9	0.05	-0.314283725993983	pearson	1	Ttest_pvalue	Coefficient_of_eigenassay	SVD_pCMs_only2CTa	NoPrepr	SVD	4394	RNCT-Tx18_T200	N	Kept components	RNCT
Drug	T200_RCT	RNCT	Cell_line.Tx18_T200	Plate.99	PSME1	0.05	0.407438029969255	pearson	1	Ttest_pvalue	Coefficient_of_eigenassay	SVD_pCMs_only2CTa	NoPrepr	SVD	3229	RNCT-Tx18_T200	N	Kept components	RNCT
Drug	T200_RCT	RNCT	Cell_line.Tx18_T200	Plate.99	PSME2	0.05	-0.0549749372278025	pearson	1	Ttest_pvalue	Coefficient_of_eigenassay	SVD_pCMs_only2CTa	NoPrepr	SVD	11391	RNCT-Tx18_T200	N	Kept components	RNCT
Drug	T200_RCT	RNCT	Cell_line.Tx18_T200	Plate.99	PSME3	0.05	-0.199689928235107	pearson	1	Ttest_pvalue	Coefficient_of_eigenassay	SVD_pCMs_only2CTa	NoPrepr	SVD	6691	RNCT-Tx18_T200	N	Kept components	RNCT
Drug	T200_RCT	RNCT	Cell_line.Tx18_T200	Plate.99	PSME4	0.05	-0.108644122157298	pearson	1	Ttest_pvalue	Coefficient_of_eigenassay	SVD_pCMs_only2CTa	NoPrepr	SVD	9362	RNCT-Tx18_T200	N	Kept components	RNCT
Drug	T200_RCT	RNCT	Cell_line.Tx18_T200	Plate.99	PSMF1	0.05	-0.130334214904687	pearson	1	Ttest_pvalue	Coefficient_of_eigenassay	SVD_pCMs_only2CTa	NoPrepr	SVD	8659	RNCT-Tx18_T200	N	Kept components	RNCT
Drug	T200_RCT	RNCT	Cell_line.Tx18_T200	Plate.99	PSMG1	0.05	-0.15448385787864	pearson	1	Ttest_pvalue	Coefficient_of_eigenassay	SVD_pCMs_only2CTa	NoPrepr	SVD	7915	RNCT-Tx18_T200	N	Kept components	RNCT
Drug	T200_RCT	RNCT	Cell_line.Tx18_T200	Plate.99	PSMG2	0.05	-0.141352913043223	pearson	1	Ttest_pvalue	Coefficient_of_eigenassay	SVD_pCMs_only2CTa	NoPrepr	SVD	8300	RNCT-Tx18_T200	N	Kept components	RNCT
Drug	T200_RCT	RNCT	Cell_line.Tx18_T200	Plate.99	PSMG3	0.05	0.053518709816768	pearson	1	Ttest_pvalue	Coefficient_of_eigenassay	SVD_pCMs_only2CTa	NoPrepr	SVD	11448	RNCT-Tx18_T200	N	Kept components	RNCT
Drug	T200_RCT	RNCT	Cell_line.Tx18_T200	Plate.99	PSMG4	0.05	0.0435679890244455	pearson	1	Ttest_pvalue	Coefficient_of_eigenassay	SVD_pCMs_only2CTa	NoPrepr	SVD	11879	RNCT-Tx18_T200	N	Kept components	RNCT
Drug	T200_RCT	RNCT	Cell_line.Tx18_T200	Plate.99	PSPC1	0.05	0.232093465711273	pearson	1	Ttest_pvalue	Coefficient_of_eigenassay	SVD_pCMs_only2CTa	NoPrepr	SVD	5930	RNCT-Tx18_T200	N	Kept components	RNCT
Drug	T200_RCT	RNCT	Cell_line.Tx18_T200	Plate.99	PSPH	0.05	-0.842059361099807	pearson	1	Ttest_pvalue	Coefficient_of_eigenassay	SVD_pCMs_only2CTa	NoPrepr	SVD	1073	RNCT-Tx18_T200	N	Kept components	RNCT
Drug	T200_RCT	RNCT	Cell_line.Tx18_T200	Plate.99	PSPN	0.05	-0.00930267794192305	pearson	1	Ttest_pvalue	Coefficient_of_eigenassay	SVD_pCMs_only2CTa	NoPrepr	SVD	13678	RNCT-Tx18_T200	N	Kept components	RNCT
Drug	T200_RCT	RNCT	Cell_line.Tx18_T200	Plate.99	PSRC1	0.05	0.227523169829824	pearson	1	Ttest_pvalue	Coefficient_of_eigenassay	SVD_pCMs_only2CTa	NoPrepr	SVD	6047	RNCT-Tx18_T200	N	Kept components	RNCT
Drug	T200_RCT	RNCT	Cell_line.Tx18_T200	Plate.99	PSTK	0.05	0.172848356283607	pearson	1	Ttest_pvalue	Coefficient_of_eigenassay	SVD_pCMs_only2CTa	NoPrepr	SVD	7418	RNCT-Tx18_T200	N	Kept components	RNCT
Drug	T200_RCT	RNCT	Cell_line.Tx18_T200	Plate.99	PSTPIP1	0.05	-0.0271444971761431	pearson	1	Ttest_pvalue	Coefficient_of_eigenassay	SVD_pCMs_only2CTa	NoPrepr	SVD	12643	RNCT-Tx18_T200	N	Kept components	RNCT
Drug	T200_RCT	RNCT	Cell_line.Tx18_T200	Plate.99	PSTPIP2	0.05	0.0289208893462181	pearson	1	Ttest_pvalue	Coefficient_of_eigenassay	SVD_pCMs_only2CTa	NoPrepr	SVD	12561	RNCT-Tx18_T200	N	Kept components	RNCT
Drug	T200_RCT	RNCT	Cell_line.Tx18_T200	Plate.99	PTAR1	0.05	-0.145007029924202	pearson	1	Ttest_pvalue	Coefficient_of_eigenassay	SVD_pCMs_only2CTa	NoPrepr	SVD	8203	RNCT-Tx18_T200	N	Kept components	RNCT
Drug	T200_RCT	RNCT	Cell_line.Tx18_T200	Plate.99	PTBP1	0.05	0.00909254584992825	pearson	1	Ttest_pvalue	Coefficient_of_eigenassay	SVD_pCMs_only2CTa	NoPrepr	SVD	13703	RNCT-Tx18_T200	N	Kept components	RNCT
Drug	T200_RCT	RNCT	Cell_line.Tx18_T200	Plate.99	PTBP2	0.05	-0.309841526306904	pearson	1	Ttest_pvalue	Coefficient_of_eigenassay	SVD_pCMs_only2CTa	NoPrepr	SVD	4454	RNCT-Tx18_T200	N	Kept components	RNCT
Drug	T200_RCT	RNCT	Cell_line.Tx18_T200	Plate.99	PTBP3	0.05	-0.303757478981717	pearson	1	Ttest_pvalue	Coefficient_of_eigenassay	SVD_pCMs_only2CTa	NoPrepr	SVD	4562	RNCT-Tx18_T200	N	Kept components	RNCT
Drug	T200_RCT	RNCT	Cell_line.Tx18_T200	Plate.99	PTCD2	0.05	-0.0521140216579227	pearson	1	Ttest_pvalue	Coefficient_of_eigenassay	SVD_pCMs_only2CTa	NoPrepr	SVD	11506	RNCT-Tx18_T200	N	Kept components	RNCT
Drug	T200_RCT	RNCT	Cell_line.Tx18_T200	Plate.99	PTCD3	0.05	-0.118302815053138	pearson	1	Ttest_pvalue	Coefficient_of_eigenassay	SVD_pCMs_only2CTa	NoPrepr	SVD	9043	RNCT-Tx18_T200	N	Kept components	RNCT
Drug	T200_RCT	RNCT	Cell_line.Tx18_T200	Plate.99	PTCH1	0.05	-0.0469316533831478	pearson	1	Ttest_pvalue	Coefficient_of_eigenassay	SVD_pCMs_only2CTa	NoPrepr	SVD	11701	RNCT-Tx18_T200	N	Kept components	RNCT
Drug	T200_RCT	RNCT	Cell_line.Tx18_T200	Plate.99	PTCH2	0.05	-0.0523602357161367	pearson	1	Ttest_pvalue	Coefficient_of_eigenassay	SVD_pCMs_only2CTa	NoPrepr	SVD	11496	RNCT-Tx18_T200	N	Kept components	RNCT
Drug	T200_RCT	RNCT	Cell_line.Tx18_T200	Plate.99	PTCHD1	0.05	-0.110534672465645	pearson	1	Ttest_pvalue	Coefficient_of_eigenassay	SVD_pCMs_only2CTa	NoPrepr	SVD	9297	RNCT-Tx18_T200	N	Kept components	RNCT
Drug	T200_RCT	RNCT	Cell_line.Tx18_T200	Plate.99	PTCHD4	0.05	0.54231531821147	pearson	1	Ttest_pvalue	Coefficient_of_eigenassay	SVD_pCMs_only2CTa	NoPrepr	SVD	2154	RNCT-Tx18_T200	N	Kept components	RNCT
Drug	T200_RCT	RNCT	Cell_line.Tx18_T200	Plate.99	PTDSS1	0.05	0.203826863471973	pearson	1	Ttest_pvalue	Coefficient_of_eigenassay	SVD_pCMs_only2CTa	NoPrepr	SVD	6593	RNCT-Tx18_T200	N	Kept components	RNCT
Drug	T200_RCT	RNCT	Cell_line.Tx18_T200	Plate.99	PTDSS2	0.05	-0.199464777714711	pearson	1	Ttest_pvalue	Coefficient_of_eigenassay	SVD_pCMs_only2CTa	NoPrepr	SVD	6695	RNCT-Tx18_T200	N	Kept components	RNCT
Drug	T200_RCT	RNCT	Cell_line.Tx18_T200	Plate.99	PTEN	0.05	-0.15960085106393	pearson	1	Ttest_pvalue	Coefficient_of_eigenassay	SVD_pCMs_only2CTa	NoPrepr	SVD	7778	RNCT-Tx18_T200	N	Kept components	RNCT
Drug	T200_RCT	RNCT	Cell_line.Tx18_T200	Plate.99	PTER	0.05	0.0584673850139208	pearson	1	Ttest_pvalue	Coefficient_of_eigenassay	SVD_pCMs_only2CTa	NoPrepr	SVD	11235	RNCT-Tx18_T200	N	Kept components	RNCT
Drug	T200_RCT	RNCT	Cell_line.Tx18_T200	Plate.99	PTGDR	0.05	8.763143874324e-05	pearson	1	Ttest_pvalue	Coefficient_of_eigenassay	SVD_pCMs_only2CTa	NoPrepr	SVD	15265	RNCT-Tx18_T200	N	Kept components	RNCT
Drug	T200_RCT	RNCT	Cell_line.Tx18_T200	Plate.99	PTGDR2	0.05	0.174888390169583	pearson	1	Ttest_pvalue	Coefficient_of_eigenassay	SVD_pCMs_only2CTa	NoPrepr	SVD	7360	RNCT-Tx18_T200	N	Kept components	RNCT
Drug	T200_RCT	RNCT	Cell_line.Tx18_T200	Plate.99	PTGDS	0.05	0.377782799617044	pearson	1	Ttest_pvalue	Coefficient_of_eigenassay	SVD_pCMs_only2CTa	NoPrepr	SVD	3567	RNCT-Tx18_T200	N	Kept components	RNCT
Drug	T200_RCT	RNCT	Cell_line.Tx18_T200	Plate.99	PTGER1	0.05	-0.0103188787515485	pearson	1	Ttest_pvalue	Coefficient_of_eigenassay	SVD_pCMs_only2CTa	NoPrepr	SVD	13608	RNCT-Tx18_T200	N	Kept components	RNCT
Drug	T200_RCT	RNCT	Cell_line.Tx18_T200	Plate.99	PTGER2	0.05	-0.0144563720072694	pearson	1	Ttest_pvalue	Coefficient_of_eigenassay	SVD_pCMs_only2CTa	NoPrepr	SVD	13317	RNCT-Tx18_T200	N	Kept components	RNCT
Drug	T200_RCT	RNCT	Cell_line.Tx18_T200	Plate.99	PTGER3	0.05	-0.224772217395332	pearson	1	Ttest_pvalue	Coefficient_of_eigenassay	SVD_pCMs_only2CTa	NoPrepr	SVD	6111	RNCT-Tx18_T200	N	Kept components	RNCT
Drug	T200_RCT	RNCT	Cell_line.Tx18_T200	Plate.99	PTGER4	0.05	-0.0200705314251326	pearson	1	Ttest_pvalue	Coefficient_of_eigenassay	SVD_pCMs_only2CTa	NoPrepr	SVD	13021	RNCT-Tx18_T200	N	Kept components	RNCT
Drug	T200_RCT	RNCT	Cell_line.Tx18_T200	Plate.99	PTGES	0.05	0.550372799461819	pearson	1	Ttest_pvalue	Coefficient_of_eigenassay	SVD_pCMs_only2CTa	NoPrepr	SVD	2105	RNCT-Tx18_T200	N	Kept components	RNCT
Drug	T200_RCT	RNCT	Cell_line.Tx18_T200	Plate.99	PTGES2	0.05	-0.485484259083885	pearson	1	Ttest_pvalue	Coefficient_of_eigenassay	SVD_pCMs_only2CTa	NoPrepr	SVD	2534	RNCT-Tx18_T200	N	Kept components	RNCT
Drug	T200_RCT	RNCT	Cell_line.Tx18_T200	Plate.99	PTGES3	0.05	-0.00312310889524472	pearson	1	Ttest_pvalue	Coefficient_of_eigenassay	SVD_pCMs_only2CTa	NoPrepr	SVD	14417	RNCT-Tx18_T200	N	Kept components	RNCT
Drug	T200_RCT	RNCT	Cell_line.Tx18_T200	Plate.99	PTGES3L	0.05	-0.877369448941293	pearson	1	Ttest_pvalue	Coefficient_of_eigenassay	SVD_pCMs_only2CTa	NoPrepr	SVD	993	RNCT-Tx18_T200	N	Kept components	RNCT
Drug	T200_RCT	RNCT	Cell_line.Tx18_T200	Plate.99	PTGFR	0.05	0.00146622527736471	pearson	1	Ttest_pvalue	Coefficient_of_eigenassay	SVD_pCMs_only2CTa	NoPrepr	SVD	14749	RNCT-Tx18_T200	N	Kept components	RNCT
Drug	T200_RCT	RNCT	Cell_line.Tx18_T200	Plate.99	PTGFRN	0.05	-0.0833028129438035	pearson	1	Ttest_pvalue	Coefficient_of_eigenassay	SVD_pCMs_only2CTa	NoPrepr	SVD	10247	RNCT-Tx18_T200	N	Kept components	RNCT
Drug	T200_RCT	RNCT	Cell_line.Tx18_T200	Plate.99	PTGIR	0.05	0.0846557731947069	pearson	1	Ttest_pvalue	Coefficient_of_eigenassay	SVD_pCMs_only2CTa	NoPrepr	SVD	10200	RNCT-Tx18_T200	N	Kept components	RNCT
Drug	T200_RCT	RNCT	Cell_line.Tx18_T200	Plate.99	PTGIS	0.05	-0.15160482756523	pearson	1	Ttest_pvalue	Coefficient_of_eigenassay	SVD_pCMs_only2CTa	NoPrepr	SVD	8012	RNCT-Tx18_T200	N	Kept components	RNCT
Drug	T200_RCT	RNCT	Cell_line.Tx18_T200	Plate.99	PTGR1	0.05	0.424080539155558	pearson	1	Ttest_pvalue	Coefficient_of_eigenassay	SVD_pCMs_only2CTa	NoPrepr	SVD	3059	RNCT-Tx18_T200	N	Kept components	RNCT
Drug	T200_RCT	RNCT	Cell_line.Tx18_T200	Plate.99	PTGR2	0.05	0.0457124271143846	pearson	1	Ttest_pvalue	Coefficient_of_eigenassay	SVD_pCMs_only2CTa	NoPrepr	SVD	11758	RNCT-Tx18_T200	N	Kept components	RNCT
Drug	T200_RCT	RNCT	Cell_line.Tx18_T200	Plate.99	PTGS1	0.05	2.324963487064	pearson	1	Ttest_pvalue	Coefficient_of_eigenassay	SVD_pCMs_only2CTa	NoPrepr	SVD	128	RNCT-Tx18_T200	N	Kept components	RNCT
Drug	T200_RCT	RNCT	Cell_line.Tx18_T200	Plate.99	PTGS2	0.05	-0.00121685723367636	pearson	1	Ttest_pvalue	Coefficient_of_eigenassay	SVD_pCMs_only2CTa	NoPrepr	SVD	14815	RNCT-Tx18_T200	N	Kept components	RNCT
Drug	T200_RCT	RNCT	Cell_line.Tx18_T200	Plate.99	PTH1R	0.05	-0.01916348389473	pearson	1	Ttest_pvalue	Coefficient_of_eigenassay	SVD_pCMs_only2CTa	NoPrepr	SVD	13071	RNCT-Tx18_T200	N	Kept components	RNCT
Drug	T200_RCT	RNCT	Cell_line.Tx18_T200	Plate.99	PTHLH	0.05	0.619464645685244	pearson	1	Ttest_pvalue	Coefficient_of_eigenassay	SVD_pCMs_only2CTa	NoPrepr	SVD	1733	RNCT-Tx18_T200	N	Kept components	RNCT
Drug	T200_RCT	RNCT	Cell_line.Tx18_T200	Plate.99	PTK2	0.05	0.2171422021383	pearson	1	Ttest_pvalue	Coefficient_of_eigenassay	SVD_pCMs_only2CTa	NoPrepr	SVD	6279	RNCT-Tx18_T200	N	Kept components	RNCT
Drug	T200_RCT	RNCT	Cell_line.Tx18_T200	Plate.99	PTK2B	0.05	-0.154702094202393	pearson	1	Ttest_pvalue	Coefficient_of_eigenassay	SVD_pCMs_only2CTa	NoPrepr	SVD	7908	RNCT-Tx18_T200	N	Kept components	RNCT
Drug	T200_RCT	RNCT	Cell_line.Tx18_T200	Plate.99	PTK6	0.05	0.132120167538567	pearson	1	Ttest_pvalue	Coefficient_of_eigenassay	SVD_pCMs_only2CTa	NoPrepr	SVD	8601	RNCT-Tx18_T200	N	Kept components	RNCT
Drug	T200_RCT	RNCT	Cell_line.Tx18_T200	Plate.99	PTK7	0.05	-0.0599816513436549	pearson	1	Ttest_pvalue	Coefficient_of_eigenassay	SVD_pCMs_only2CTa	NoPrepr	SVD	11170	RNCT-Tx18_T200	N	Kept components	RNCT
Drug	T200_RCT	RNCT	Cell_line.Tx18_T200	Plate.99	PTMA	0.05	1.78407927975732	pearson	1	Ttest_pvalue	Coefficient_of_eigenassay	SVD_pCMs_only2CTa	NoPrepr	SVD	239	RNCT-Tx18_T200	N	Kept components	RNCT
Drug	T200_RCT	RNCT	Cell_line.Tx18_T200	Plate.99	PTMS	0.05	0.0498341457431282	pearson	1	Ttest_pvalue	Coefficient_of_eigenassay	SVD_pCMs_only2CTa	NoPrepr	SVD	11597	RNCT-Tx18_T200	N	Kept components	RNCT
Drug	T200_RCT	RNCT	Cell_line.Tx18_T200	Plate.99	PTN	0.05	0.0331283174606277	pearson	1	Ttest_pvalue	Coefficient_of_eigenassay	SVD_pCMs_only2CTa	NoPrepr	SVD	12364	RNCT-Tx18_T200	N	Kept components	RNCT
Drug	T200_RCT	RNCT	Cell_line.Tx18_T200	Plate.99	PTOV1	0.05	0.171048316690672	pearson	1	Ttest_pvalue	Coefficient_of_eigenassay	SVD_pCMs_only2CTa	NoPrepr	SVD	7459	RNCT-Tx18_T200	N	Kept components	RNCT
Drug	T200_RCT	RNCT	Cell_line.Tx18_T200	Plate.99	PTP4A1	0.05	-0.076691918805869	pearson	1	Ttest_pvalue	Coefficient_of_eigenassay	SVD_pCMs_only2CTa	NoPrepr	SVD	10506	RNCT-Tx18_T200	N	Kept components	RNCT
Drug	T200_RCT	RNCT	Cell_line.Tx18_T200	Plate.99	PTP4A2	0.05	-0.129769382499067	pearson	1	Ttest_pvalue	Coefficient_of_eigenassay	SVD_pCMs_only2CTa	NoPrepr	SVD	8680	RNCT-Tx18_T200	N	Kept components	RNCT
Drug	T200_RCT	RNCT	Cell_line.Tx18_T200	Plate.99	PTP4A3	0.05	0.0167862089280148	pearson	1	Ttest_pvalue	Coefficient_of_eigenassay	SVD_pCMs_only2CTa	NoPrepr	SVD	13187	RNCT-Tx18_T200	N	Kept components	RNCT
Drug	T200_RCT	RNCT	Cell_line.Tx18_T200	Plate.99	PTPA	0.05	-0.388529128835498	pearson	1	Ttest_pvalue	Coefficient_of_eigenassay	SVD_pCMs_only2CTa	NoPrepr	SVD	3434	RNCT-Tx18_T200	N	Kept components	RNCT
Drug	T200_RCT	RNCT	Cell_line.Tx18_T200	Plate.99	PTPDC1	0.05	-0.0195191470603159	pearson	1	Ttest_pvalue	Coefficient_of_eigenassay	SVD_pCMs_only2CTa	NoPrepr	SVD	13053	RNCT-Tx18_T200	N	Kept components	RNCT
Drug	T200_RCT	RNCT	Cell_line.Tx18_T200	Plate.99	PTPMT1	0.05	-0.185526911280555	pearson	1	Ttest_pvalue	Coefficient_of_eigenassay	SVD_pCMs_only2CTa	NoPrepr	SVD	7075	RNCT-Tx18_T200	N	Kept components	RNCT
Drug	T200_RCT	RNCT	Cell_line.Tx18_T200	Plate.99	PTPN1	0.05	-0.0154116369061554	pearson	1	Ttest_pvalue	Coefficient_of_eigenassay	SVD_pCMs_only2CTa	NoPrepr	SVD	13267	RNCT-Tx18_T200	N	Kept components	RNCT
Drug	T200_RCT	RNCT	Cell_line.Tx18_T200	Plate.99	PTPN11	0.05	0.56748772286645	pearson	1	Ttest_pvalue	Coefficient_of_eigenassay	SVD_pCMs_only2CTa	NoPrepr	SVD	2005	RNCT-Tx18_T200	N	Kept components	RNCT
Drug	T200_RCT	RNCT	Cell_line.Tx18_T200	Plate.99	PTPN12	0.05	-0.0366488549755642	pearson	1	Ttest_pvalue	Coefficient_of_eigenassay	SVD_pCMs_only2CTa	NoPrepr	SVD	12202	RNCT-Tx18_T200	N	Kept components	RNCT
Drug	T200_RCT	RNCT	Cell_line.Tx18_T200	Plate.99	PTPN13	0.05	0.0139455676298233	pearson	1	Ttest_pvalue	Coefficient_of_eigenassay	SVD_pCMs_only2CTa	NoPrepr	SVD	13348	RNCT-Tx18_T200	N	Kept components	RNCT
Drug	T200_RCT	RNCT	Cell_line.Tx18_T200	Plate.99	PTPN14	0.05	0.18470457884462	pearson	1	Ttest_pvalue	Coefficient_of_eigenassay	SVD_pCMs_only2CTa	NoPrepr	SVD	7100	RNCT-Tx18_T200	N	Kept components	RNCT
Drug	T200_RCT	RNCT	Cell_line.Tx18_T200	Plate.99	PTPN18	0.05	-0.0193715266692659	pearson	1	Ttest_pvalue	Coefficient_of_eigenassay	SVD_pCMs_only2CTa	NoPrepr	SVD	13064	RNCT-Tx18_T200	N	Kept components	RNCT
Drug	T200_RCT	RNCT	Cell_line.Tx18_T200	Plate.99	PTPN2	0.05	0.0206818309562253	pearson	1	Ttest_pvalue	Coefficient_of_eigenassay	SVD_pCMs_only2CTa	NoPrepr	SVD	12985	RNCT-Tx18_T200	N	Kept components	RNCT
Drug	T200_RCT	RNCT	Cell_line.Tx18_T200	Plate.99	PTPN21	0.05	-0.486813045604659	pearson	1	Ttest_pvalue	Coefficient_of_eigenassay	SVD_pCMs_only2CTa	NoPrepr	SVD	2523	RNCT-Tx18_T200	N	Kept components	RNCT
Drug	T200_RCT	RNCT	Cell_line.Tx18_T200	Plate.99	PTPN23	0.05	-0.256544485971002	pearson	1	Ttest_pvalue	Coefficient_of_eigenassay	SVD_pCMs_only2CTa	NoPrepr	SVD	5419	RNCT-Tx18_T200	N	Kept components	RNCT
Drug	T200_RCT	RNCT	Cell_line.Tx18_T200	Plate.99	PTPN3	0.05	0.307082380408066	pearson	1	Ttest_pvalue	Coefficient_of_eigenassay	SVD_pCMs_only2CTa	NoPrepr	SVD	4508	RNCT-Tx18_T200	N	Kept components	RNCT
Drug	T200_RCT	RNCT	Cell_line.Tx18_T200	Plate.99	PTPN4	0.05	-0.185091680040606	pearson	1	Ttest_pvalue	Coefficient_of_eigenassay	SVD_pCMs_only2CTa	NoPrepr	SVD	7092	RNCT-Tx18_T200	N	Kept components	RNCT
Drug	T200_RCT	RNCT	Cell_line.Tx18_T200	Plate.99	PTPN5	0.05	1.05222856794294	pearson	1	Ttest_pvalue	Coefficient_of_eigenassay	SVD_pCMs_only2CTa	NoPrepr	SVD	694	RNCT-Tx18_T200	N	Kept components	RNCT
Drug	T200_RCT	RNCT	Cell_line.Tx18_T200	Plate.99	PTPN6	0.05	0.205282624159932	pearson	1	Ttest_pvalue	Coefficient_of_eigenassay	SVD_pCMs_only2CTa	NoPrepr	SVD	6552	RNCT-Tx18_T200	N	Kept components	RNCT
Drug	T200_RCT	RNCT	Cell_line.Tx18_T200	Plate.99	PTPN7	0.05	-0.00173414500603525	pearson	1	Ttest_pvalue	Coefficient_of_eigenassay	SVD_pCMs_only2CTa	NoPrepr	SVD	14685	RNCT-Tx18_T200	N	Kept components	RNCT
Drug	T200_RCT	RNCT	Cell_line.Tx18_T200	Plate.99	PTPN9	0.05	-0.471752010967482	pearson	1	Ttest_pvalue	Coefficient_of_eigenassay	SVD_pCMs_only2CTa	NoPrepr	SVD	2640	RNCT-Tx18_T200	N	Kept components	RNCT
Drug	T200_RCT	RNCT	Cell_line.Tx18_T200	Plate.99	PTPRA	0.05	-0.143098973417953	pearson	1	Ttest_pvalue	Coefficient_of_eigenassay	SVD_pCMs_only2CTa	NoPrepr	SVD	8252	RNCT-Tx18_T200	N	Kept components	RNCT
Drug	T200_RCT	RNCT	Cell_line.Tx18_T200	Plate.99	PTPRB	0.05	0.226407696262593	pearson	1	Ttest_pvalue	Coefficient_of_eigenassay	SVD_pCMs_only2CTa	NoPrepr	SVD	6070	RNCT-Tx18_T200	N	Kept components	RNCT
Drug	T200_RCT	RNCT	Cell_line.Tx18_T200	Plate.99	PTPRCAP	0.05	-0.00853571062433322	pearson	1	Ttest_pvalue	Coefficient_of_eigenassay	SVD_pCMs_only2CTa	NoPrepr	SVD	13755	RNCT-Tx18_T200	N	Kept components	RNCT
Drug	T200_RCT	RNCT	Cell_line.Tx18_T200	Plate.99	PTPRD	0.05	0.0447814979006418	pearson	1	Ttest_pvalue	Coefficient_of_eigenassay	SVD_pCMs_only2CTa	NoPrepr	SVD	11807	RNCT-Tx18_T200	N	Kept components	RNCT
Drug	T200_RCT	RNCT	Cell_line.Tx18_T200	Plate.99	PTPRE	0.05	-0.087283039568212	pearson	1	Ttest_pvalue	Coefficient_of_eigenassay	SVD_pCMs_only2CTa	NoPrepr	SVD	10108	RNCT-Tx18_T200	N	Kept components	RNCT
Drug	T200_RCT	RNCT	Cell_line.Tx18_T200	Plate.99	PTPRF	0.05	-0.124944086521924	pearson	1	Ttest_pvalue	Coefficient_of_eigenassay	SVD_pCMs_only2CTa	NoPrepr	SVD	8843	RNCT-Tx18_T200	N	Kept components	RNCT
Drug	T200_RCT	RNCT	Cell_line.Tx18_T200	Plate.99	PTPRG	0.05	-0.0466340947501989	pearson	1	Ttest_pvalue	Coefficient_of_eigenassay	SVD_pCMs_only2CTa	NoPrepr	SVD	11709	RNCT-Tx18_T200	N	Kept components	RNCT
Drug	T200_RCT	RNCT	Cell_line.Tx18_T200	Plate.99	PTPRH	0.05	-0.378882665828632	pearson	1	Ttest_pvalue	Coefficient_of_eigenassay	SVD_pCMs_only2CTa	NoPrepr	SVD	3551	RNCT-Tx18_T200	N	Kept components	RNCT
Drug	T200_RCT	RNCT	Cell_line.Tx18_T200	Plate.99	PTPRJ	0.05	0.0219627714782286	pearson	1	Ttest_pvalue	Coefficient_of_eigenassay	SVD_pCMs_only2CTa	NoPrepr	SVD	12919	RNCT-Tx18_T200	N	Kept components	RNCT
Drug	T200_RCT	RNCT	Cell_line.Tx18_T200	Plate.99	PTPRM	0.05	0.301719143649952	pearson	1	Ttest_pvalue	Coefficient_of_eigenassay	SVD_pCMs_only2CTa	NoPrepr	SVD	4605	RNCT-Tx18_T200	N	Kept components	RNCT
Drug	T200_RCT	RNCT	Cell_line.Tx18_T200	Plate.99	PTPRN	0.05	-0.090417812246847	pearson	1	Ttest_pvalue	Coefficient_of_eigenassay	SVD_pCMs_only2CTa	NoPrepr	SVD	9996	RNCT-Tx18_T200	N	Kept components	RNCT
Drug	T200_RCT	RNCT	Cell_line.Tx18_T200	Plate.99	PTPRN2	0.05	0.179862801770349	pearson	1	Ttest_pvalue	Coefficient_of_eigenassay	SVD_pCMs_only2CTa	NoPrepr	SVD	7243	RNCT-Tx18_T200	N	Kept components	RNCT
Drug	T200_RCT	RNCT	Cell_line.Tx18_T200	Plate.99	PTPRO	0.05	-0.0902349548983963	pearson	1	Ttest_pvalue	Coefficient_of_eigenassay	SVD_pCMs_only2CTa	NoPrepr	SVD	10004	RNCT-Tx18_T200	N	Kept components	RNCT
Drug	T200_RCT	RNCT	Cell_line.Tx18_T200	Plate.99	PTPRQ	0.05	2.38007089526646	pearson	1	Ttest_pvalue	Coefficient_of_eigenassay	SVD_pCMs_only2CTa	NoPrepr	SVD	124	RNCT-Tx18_T200	N	Kept components	RNCT
Drug	T200_RCT	RNCT	Cell_line.Tx18_T200	Plate.99	PTPRR	0.05	0.0309682749555141	pearson	1	Ttest_pvalue	Coefficient_of_eigenassay	SVD_pCMs_only2CTa	NoPrepr	SVD	12462	RNCT-Tx18_T200	N	Kept components	RNCT
Drug	T200_RCT	RNCT	Cell_line.Tx18_T200	Plate.99	PTPRS	0.05	0.18158851737382	pearson	1	Ttest_pvalue	Coefficient_of_eigenassay	SVD_pCMs_only2CTa	NoPrepr	SVD	7187	RNCT-Tx18_T200	N	Kept components	RNCT
Drug	T200_RCT	RNCT	Cell_line.Tx18_T200	Plate.99	PTPRU	0.05	0.89997200798014	pearson	1	Ttest_pvalue	Coefficient_of_eigenassay	SVD_pCMs_only2CTa	NoPrepr	SVD	945	RNCT-Tx18_T200	N	Kept components	RNCT
Drug	T200_RCT	RNCT	Cell_line.Tx18_T200	Plate.99	PTPRZ1	0.05	-0.221694292447168	pearson	1	Ttest_pvalue	Coefficient_of_eigenassay	SVD_pCMs_only2CTa	NoPrepr	SVD	6181	RNCT-Tx18_T200	N	Kept components	RNCT
Drug	T200_RCT	RNCT	Cell_line.Tx18_T200	Plate.99	PTRH1	0.05	-0.441477056124937	pearson	1	Ttest_pvalue	Coefficient_of_eigenassay	SVD_pCMs_only2CTa	NoPrepr	SVD	2895	RNCT-Tx18_T200	N	Kept components	RNCT
Drug	T200_RCT	RNCT	Cell_line.Tx18_T200	Plate.99	PTRH2	0.05	-0.0755817960619671	pearson	1	Ttest_pvalue	Coefficient_of_eigenassay	SVD_pCMs_only2CTa	NoPrepr	SVD	10549	RNCT-Tx18_T200	N	Kept components	RNCT
Drug	T200_RCT	RNCT	Cell_line.Tx18_T200	Plate.99	PTRHD1	0.05	-0.131435143228763	pearson	1	Ttest_pvalue	Coefficient_of_eigenassay	SVD_pCMs_only2CTa	NoPrepr	SVD	8620	RNCT-Tx18_T200	N	Kept components	RNCT
Drug	T200_RCT	RNCT	Cell_line.Tx18_T200	Plate.99	PTS	0.05	2.4562967644669	pearson	1	Ttest_pvalue	Coefficient_of_eigenassay	SVD_pCMs_only2CTa	NoPrepr	SVD	117	RNCT-Tx18_T200	N	Kept components	RNCT
Drug	T200_RCT	RNCT	Cell_line.Tx18_T200	Plate.99	PTTG1	0.05	1.66888295704985	pearson	1	Ttest_pvalue	Coefficient_of_eigenassay	SVD_pCMs_only2CTa	NoPrepr	SVD	274	RNCT-Tx18_T200	N	Kept components	RNCT
Drug	T200_RCT	RNCT	Cell_line.Tx18_T200	Plate.99	PTTG1IP	0.05	-0.264158755128168	pearson	1	Ttest_pvalue	Coefficient_of_eigenassay	SVD_pCMs_only2CTa	NoPrepr	SVD	5277	RNCT-Tx18_T200	N	Kept components	RNCT
Drug	T200_RCT	RNCT	Cell_line.Tx18_T200	Plate.99	PTX3	0.05	-0.00625075306510597	pearson	1	Ttest_pvalue	Coefficient_of_eigenassay	SVD_pCMs_only2CTa	NoPrepr	SVD	13977	RNCT-Tx18_T200	N	Kept components	RNCT
Drug	T200_RCT	RNCT	Cell_line.Tx18_T200	Plate.99	PUDP	0.05	-0.00531690632430686	pearson	1	Ttest_pvalue	Coefficient_of_eigenassay	SVD_pCMs_only2CTa	NoPrepr	SVD	14088	RNCT-Tx18_T200	N	Kept components	RNCT
Drug	T200_RCT	RNCT	Cell_line.Tx18_T200	Plate.99	PUM1	0.05	0.212880048228958	pearson	1	Ttest_pvalue	Coefficient_of_eigenassay	SVD_pCMs_only2CTa	NoPrepr	SVD	6365	RNCT-Tx18_T200	N	Kept components	RNCT
Drug	T200_RCT	RNCT	Cell_line.Tx18_T200	Plate.99	PUM2	0.05	-0.0928208791314381	pearson	1	Ttest_pvalue	Coefficient_of_eigenassay	SVD_pCMs_only2CTa	NoPrepr	SVD	9918	RNCT-Tx18_T200	N	Kept components	RNCT
Drug	T200_RCT	RNCT	Cell_line.Tx18_T200	Plate.99	PUM3	0.05	0.44235356371891	pearson	1	Ttest_pvalue	Coefficient_of_eigenassay	SVD_pCMs_only2CTa	NoPrepr	SVD	2891	RNCT-Tx18_T200	N	Kept components	RNCT
Drug	T200_RCT	RNCT	Cell_line.Tx18_T200	Plate.99	PURA	0.05	0.0443229062573083	pearson	1	Ttest_pvalue	Coefficient_of_eigenassay	SVD_pCMs_only2CTa	NoPrepr	SVD	11837	RNCT-Tx18_T200	N	Kept components	RNCT
Drug	T200_RCT	RNCT	Cell_line.Tx18_T200	Plate.99	PURB	0.05	-0.16973439448018	pearson	1	Ttest_pvalue	Coefficient_of_eigenassay	SVD_pCMs_only2CTa	NoPrepr	SVD	7491	RNCT-Tx18_T200	N	Kept components	RNCT
Drug	T200_RCT	RNCT	Cell_line.Tx18_T200	Plate.99	PURG	0.05	0.291710562895167	pearson	1	Ttest_pvalue	Coefficient_of_eigenassay	SVD_pCMs_only2CTa	NoPrepr	SVD	4789	RNCT-Tx18_T200	N	Kept components	RNCT
Drug	T200_RCT	RNCT	Cell_line.Tx18_T200	Plate.99	PUS1	0.05	-0.0569074931182351	pearson	1	Ttest_pvalue	Coefficient_of_eigenassay	SVD_pCMs_only2CTa	NoPrepr	SVD	11307	RNCT-Tx18_T200	N	Kept components	RNCT
Drug	T200_RCT	RNCT	Cell_line.Tx18_T200	Plate.99	PUS10	0.05	0.273837119114995	pearson	1	Ttest_pvalue	Coefficient_of_eigenassay	SVD_pCMs_only2CTa	NoPrepr	SVD	5087	RNCT-Tx18_T200	N	Kept components	RNCT
Drug	T200_RCT	RNCT	Cell_line.Tx18_T200	Plate.99	PUS3	0.05	-0.168615220222426	pearson	1	Ttest_pvalue	Coefficient_of_eigenassay	SVD_pCMs_only2CTa	NoPrepr	SVD	7525	RNCT-Tx18_T200	N	Kept components	RNCT
Drug	T200_RCT	RNCT	Cell_line.Tx18_T200	Plate.99	PUS7	0.05	-0.0359198619671995	pearson	1	Ttest_pvalue	Coefficient_of_eigenassay	SVD_pCMs_only2CTa	NoPrepr	SVD	12229	RNCT-Tx18_T200	N	Kept components	RNCT
Drug	T200_RCT	RNCT	Cell_line.Tx18_T200	Plate.99	PUS7L	0.05	0.418458240169445	pearson	1	Ttest_pvalue	Coefficient_of_eigenassay	SVD_pCMs_only2CTa	NoPrepr	SVD	3110	RNCT-Tx18_T200	N	Kept components	RNCT
Drug	T200_RCT	RNCT	Cell_line.Tx18_T200	Plate.99	PUSL1	0.05	-0.271735753071424	pearson	1	Ttest_pvalue	Coefficient_of_eigenassay	SVD_pCMs_only2CTa	NoPrepr	SVD	5131	RNCT-Tx18_T200	N	Kept components	RNCT
Drug	T200_RCT	RNCT	Cell_line.Tx18_T200	Plate.99	PVR	0.05	-0.309831769823105	pearson	1	Ttest_pvalue	Coefficient_of_eigenassay	SVD_pCMs_only2CTa	NoPrepr	SVD	4456	RNCT-Tx18_T200	N	Kept components	RNCT
Drug	T200_RCT	RNCT	Cell_line.Tx18_T200	Plate.99	PVRIG	0.05	0.21263196857415	pearson	1	Ttest_pvalue	Coefficient_of_eigenassay	SVD_pCMs_only2CTa	NoPrepr	SVD	6367	RNCT-Tx18_T200	N	Kept components	RNCT
Drug	T200_RCT	RNCT	Cell_line.Tx18_T200	Plate.99	PWP1	0.05	0.129782974686172	pearson	1	Ttest_pvalue	Coefficient_of_eigenassay	SVD_pCMs_only2CTa	NoPrepr	SVD	8679	RNCT-Tx18_T200	N	Kept components	RNCT
Drug	T200_RCT	RNCT	Cell_line.Tx18_T200	Plate.99	PWP2	0.05	-0.000111623105357175	pearson	1	Ttest_pvalue	Coefficient_of_eigenassay	SVD_pCMs_only2CTa	NoPrepr	SVD	15249	RNCT-Tx18_T200	N	Kept components	RNCT
Drug	T200_RCT	RNCT	Cell_line.Tx18_T200	Plate.99	PWWP2A	0.05	-0.199985750419594	pearson	1	Ttest_pvalue	Coefficient_of_eigenassay	SVD_pCMs_only2CTa	NoPrepr	SVD	6684	RNCT-Tx18_T200	N	Kept components	RNCT
Drug	T200_RCT	RNCT	Cell_line.Tx18_T200	Plate.99	PWWP2B	0.05	-0.544696312162233	pearson	1	Ttest_pvalue	Coefficient_of_eigenassay	SVD_pCMs_only2CTa	NoPrepr	SVD	2138	RNCT-Tx18_T200	N	Kept components	RNCT
Drug	T200_RCT	RNCT	Cell_line.Tx18_T200	Plate.99	PXDC1	0.05	-1.14046914405143	pearson	1	Ttest_pvalue	Coefficient_of_eigenassay	SVD_pCMs_only2CTa	NoPrepr	SVD	588	RNCT-Tx18_T200	N	Kept components	RNCT
Drug	T200_RCT	RNCT	Cell_line.Tx18_T200	Plate.99	PXDN	0.05	0.209509331995729	pearson	1	Ttest_pvalue	Coefficient_of_eigenassay	SVD_pCMs_only2CTa	NoPrepr	SVD	6447	RNCT-Tx18_T200	N	Kept components	RNCT
Drug	T200_RCT	RNCT	Cell_line.Tx18_T200	Plate.99	PXDNL	0.05	0.0460139341172526	pearson	1	Ttest_pvalue	Coefficient_of_eigenassay	SVD_pCMs_only2CTa	NoPrepr	SVD	11743	RNCT-Tx18_T200	N	Kept components	RNCT
Drug	T200_RCT	RNCT	Cell_line.Tx18_T200	Plate.99	PXK	0.05	-0.0526047880308233	pearson	1	Ttest_pvalue	Coefficient_of_eigenassay	SVD_pCMs_only2CTa	NoPrepr	SVD	11488	RNCT-Tx18_T200	N	Kept components	RNCT
Drug	T200_RCT	RNCT	Cell_line.Tx18_T200	Plate.99	PXMP2	0.05	0.300802266833356	pearson	1	Ttest_pvalue	Coefficient_of_eigenassay	SVD_pCMs_only2CTa	NoPrepr	SVD	4621	RNCT-Tx18_T200	N	Kept components	RNCT
Drug	T200_RCT	RNCT	Cell_line.Tx18_T200	Plate.99	PXMP4	0.05	0.046816665188105	pearson	1	Ttest_pvalue	Coefficient_of_eigenassay	SVD_pCMs_only2CTa	NoPrepr	SVD	11707	RNCT-Tx18_T200	N	Kept components	RNCT
Drug	T200_RCT	RNCT	Cell_line.Tx18_T200	Plate.99	PXN	0.05	-0.329761762617012	pearson	1	Ttest_pvalue	Coefficient_of_eigenassay	SVD_pCMs_only2CTa	NoPrepr	SVD	4181	RNCT-Tx18_T200	N	Kept components	RNCT
Drug	T200_RCT	RNCT	Cell_line.Tx18_T200	Plate.99	PXYLP1	0.05	-0.017037065881508	pearson	1	Ttest_pvalue	Coefficient_of_eigenassay	SVD_pCMs_only2CTa	NoPrepr	SVD	13179	RNCT-Tx18_T200	N	Kept components	RNCT
Drug	T200_RCT	RNCT	Cell_line.Tx18_T200	Plate.99	PYCARD	0.05	0.0196161205363076	pearson	1	Ttest_pvalue	Coefficient_of_eigenassay	SVD_pCMs_only2CTa	NoPrepr	SVD	13045	RNCT-Tx18_T200	N	Kept components	RNCT
Drug	T200_RCT	RNCT	Cell_line.Tx18_T200	Plate.99	PYCR1	0.05	-0.789603149111953	pearson	1	Ttest_pvalue	Coefficient_of_eigenassay	SVD_pCMs_only2CTa	NoPrepr	SVD	1178	RNCT-Tx18_T200	N	Kept components	RNCT
Drug	T200_RCT	RNCT	Cell_line.Tx18_T200	Plate.99	PYCR2	0.05	-0.341491586974653	pearson	1	Ttest_pvalue	Coefficient_of_eigenassay	SVD_pCMs_only2CTa	NoPrepr	SVD	4004	RNCT-Tx18_T200	N	Kept components	RNCT
Drug	T200_RCT	RNCT	Cell_line.Tx18_T200	Plate.99	PYGB	0.05	-0.124218925006786	pearson	1	Ttest_pvalue	Coefficient_of_eigenassay	SVD_pCMs_only2CTa	NoPrepr	SVD	8859	RNCT-Tx18_T200	N	Kept components	RNCT
Drug	T200_RCT	RNCT	Cell_line.Tx18_T200	Plate.99	PYGL	0.05	0.231197391826818	pearson	1	Ttest_pvalue	Coefficient_of_eigenassay	SVD_pCMs_only2CTa	NoPrepr	SVD	5951	RNCT-Tx18_T200	N	Kept components	RNCT
Drug	T200_RCT	RNCT	Cell_line.Tx18_T200	Plate.99	PYGM	0.05	-0.269202553279464	pearson	1	Ttest_pvalue	Coefficient_of_eigenassay	SVD_pCMs_only2CTa	NoPrepr	SVD	5185	RNCT-Tx18_T200	N	Kept components	RNCT
Drug	T200_RCT	RNCT	Cell_line.Tx18_T200	Plate.99	PYGO1	0.05	-0.359042833498397	pearson	1	Ttest_pvalue	Coefficient_of_eigenassay	SVD_pCMs_only2CTa	NoPrepr	SVD	3798	RNCT-Tx18_T200	N	Kept components	RNCT
Drug	T200_RCT	RNCT	Cell_line.Tx18_T200	Plate.99	PYGO2	0.05	-0.0875916592314734	pearson	1	Ttest_pvalue	Coefficient_of_eigenassay	SVD_pCMs_only2CTa	NoPrepr	SVD	10100	RNCT-Tx18_T200	N	Kept components	RNCT
Drug	T200_RCT	RNCT	Cell_line.Tx18_T200	Plate.99	PYM1	0.05	-0.37400351469061	pearson	1	Ttest_pvalue	Coefficient_of_eigenassay	SVD_pCMs_only2CTa	NoPrepr	SVD	3616	RNCT-Tx18_T200	N	Kept components	RNCT
Drug	T200_RCT	RNCT	Cell_line.Tx18_T200	Plate.99	PYROXD1	0.05	-0.0277150402796657	pearson	1	Ttest_pvalue	Coefficient_of_eigenassay	SVD_pCMs_only2CTa	NoPrepr	SVD	12610	RNCT-Tx18_T200	N	Kept components	RNCT
Drug	T200_RCT	RNCT	Cell_line.Tx18_T200	Plate.99	PYROXD2	0.05	0.0722759179906867	pearson	1	Ttest_pvalue	Coefficient_of_eigenassay	SVD_pCMs_only2CTa	NoPrepr	SVD	10679	RNCT-Tx18_T200	N	Kept components	RNCT
Drug	T200_RCT	RNCT	Cell_line.Tx18_T200	Plate.99	PZP	0.05	0.25235708773382	pearson	1	Ttest_pvalue	Coefficient_of_eigenassay	SVD_pCMs_only2CTa	NoPrepr	SVD	5498	RNCT-Tx18_T200	N	Kept components	RNCT
Drug	T200_RCT	RNCT	Cell_line.Tx18_T200	Plate.99	QARS	0.05	0.238700247073187	pearson	1	Ttest_pvalue	Coefficient_of_eigenassay	SVD_pCMs_only2CTa	NoPrepr	SVD	5798	RNCT-Tx18_T200	N	Kept components	RNCT
Drug	T200_RCT	RNCT	Cell_line.Tx18_T200	Plate.99	QDPR	0.05	-0.00828083305704803	pearson	1	Ttest_pvalue	Coefficient_of_eigenassay	SVD_pCMs_only2CTa	NoPrepr	SVD	13776	RNCT-Tx18_T200	N	Kept components	RNCT
Drug	T200_RCT	RNCT	Cell_line.Tx18_T200	Plate.99	QKI	0.05	-0.297752138258806	pearson	1	Ttest_pvalue	Coefficient_of_eigenassay	SVD_pCMs_only2CTa	NoPrepr	SVD	4685	RNCT-Tx18_T200	N	Kept components	RNCT
Drug	T200_RCT	RNCT	Cell_line.Tx18_T200	Plate.99	QPCT	0.05	-1.51961356101922	pearson	1	Ttest_pvalue	Coefficient_of_eigenassay	SVD_pCMs_only2CTa	NoPrepr	SVD	335	RNCT-Tx18_T200	N	Kept components	RNCT
Drug	T200_RCT	RNCT	Cell_line.Tx18_T200	Plate.99	QPCTL	0.05	0.238497383982469	pearson	1	Ttest_pvalue	Coefficient_of_eigenassay	SVD_pCMs_only2CTa	NoPrepr	SVD	5803	RNCT-Tx18_T200	N	Kept components	RNCT
Drug	T200_RCT	RNCT	Cell_line.Tx18_T200	Plate.99	QPRT	0.05	-0.192300715841459	pearson	1	Ttest_pvalue	Coefficient_of_eigenassay	SVD_pCMs_only2CTa	NoPrepr	SVD	6876	RNCT-Tx18_T200	N	Kept components	RNCT
Drug	T200_RCT	RNCT	Cell_line.Tx18_T200	Plate.99	QRFP	0.05	-0.00393127225609683	pearson	1	Ttest_pvalue	Coefficient_of_eigenassay	SVD_pCMs_only2CTa	NoPrepr	SVD	14278	RNCT-Tx18_T200	N	Kept components	RNCT
Drug	T200_RCT	RNCT	Cell_line.Tx18_T200	Plate.99	QRICH1	0.05	-0.277002720034052	pearson	1	Ttest_pvalue	Coefficient_of_eigenassay	SVD_pCMs_only2CTa	NoPrepr	SVD	5026	RNCT-Tx18_T200	N	Kept components	RNCT
Drug	T200_RCT	RNCT	Cell_line.Tx18_T200	Plate.99	QRICH2	0.05	-0.307655693825892	pearson	1	Ttest_pvalue	Coefficient_of_eigenassay	SVD_pCMs_only2CTa	NoPrepr	SVD	4503	RNCT-Tx18_T200	N	Kept components	RNCT
Drug	T200_RCT	RNCT	Cell_line.Tx18_T200	Plate.99	QRSL1	0.05	-0.0480614381354001	pearson	1	Ttest_pvalue	Coefficient_of_eigenassay	SVD_pCMs_only2CTa	NoPrepr	SVD	11668	RNCT-Tx18_T200	N	Kept components	RNCT
Drug	T200_RCT	RNCT	Cell_line.Tx18_T200	Plate.99	QSER1	0.05	-0.169681012489908	pearson	1	Ttest_pvalue	Coefficient_of_eigenassay	SVD_pCMs_only2CTa	NoPrepr	SVD	7493	RNCT-Tx18_T200	N	Kept components	RNCT
Drug	T200_RCT	RNCT	Cell_line.Tx18_T200	Plate.99	QSOX1	0.05	-0.621980042520384	pearson	1	Ttest_pvalue	Coefficient_of_eigenassay	SVD_pCMs_only2CTa	NoPrepr	SVD	1723	RNCT-Tx18_T200	N	Kept components	RNCT
Drug	T200_RCT	RNCT	Cell_line.Tx18_T200	Plate.99	QSOX2	0.05	-0.0700219844455853	pearson	1	Ttest_pvalue	Coefficient_of_eigenassay	SVD_pCMs_only2CTa	NoPrepr	SVD	10772	RNCT-Tx18_T200	N	Kept components	RNCT
Drug	T200_RCT	RNCT	Cell_line.Tx18_T200	Plate.99	QTRT1	0.05	-0.222188909474333	pearson	1	Ttest_pvalue	Coefficient_of_eigenassay	SVD_pCMs_only2CTa	NoPrepr	SVD	6167	RNCT-Tx18_T200	N	Kept components	RNCT
Drug	T200_RCT	RNCT	Cell_line.Tx18_T200	Plate.99	QTRT2	0.05	-0.120543676850483	pearson	1	Ttest_pvalue	Coefficient_of_eigenassay	SVD_pCMs_only2CTa	NoPrepr	SVD	8970	RNCT-Tx18_T200	N	Kept components	RNCT
Drug	T200_RCT	RNCT	Cell_line.Tx18_T200	Plate.99	R3HCC1	0.05	-0.0713060432386664	pearson	1	Ttest_pvalue	Coefficient_of_eigenassay	SVD_pCMs_only2CTa	NoPrepr	SVD	10722	RNCT-Tx18_T200	N	Kept components	RNCT
Drug	T200_RCT	RNCT	Cell_line.Tx18_T200	Plate.99	R3HCC1L	0.05	0.364537337038804	pearson	1	Ttest_pvalue	Coefficient_of_eigenassay	SVD_pCMs_only2CTa	NoPrepr	SVD	3736	RNCT-Tx18_T200	N	Kept components	RNCT
Drug	T200_RCT	RNCT	Cell_line.Tx18_T200	Plate.99	R3HDM1	0.05	0.110875077249524	pearson	1	Ttest_pvalue	Coefficient_of_eigenassay	SVD_pCMs_only2CTa	NoPrepr	SVD	9276	RNCT-Tx18_T200	N	Kept components	RNCT
Drug	T200_RCT	RNCT	Cell_line.Tx18_T200	Plate.99	R3HDM2	0.05	-0.205274459820148	pearson	1	Ttest_pvalue	Coefficient_of_eigenassay	SVD_pCMs_only2CTa	NoPrepr	SVD	6553	RNCT-Tx18_T200	N	Kept components	RNCT
Drug	T200_RCT	RNCT	Cell_line.Tx18_T200	Plate.99	R3HDM4	0.05	-0.0704401673487053	pearson	1	Ttest_pvalue	Coefficient_of_eigenassay	SVD_pCMs_only2CTa	NoPrepr	SVD	10760	RNCT-Tx18_T200	N	Kept components	RNCT
Drug	T200_RCT	RNCT	Cell_line.Tx18_T200	Plate.99	RAB10	0.05	-0.295505499711098	pearson	1	Ttest_pvalue	Coefficient_of_eigenassay	SVD_pCMs_only2CTa	NoPrepr	SVD	4723	RNCT-Tx18_T200	N	Kept components	RNCT
Drug	T200_RCT	RNCT	Cell_line.Tx18_T200	Plate.99	RAB11A	0.05	-0.0909419040606164	pearson	1	Ttest_pvalue	Coefficient_of_eigenassay	SVD_pCMs_only2CTa	NoPrepr	SVD	9977	RNCT-Tx18_T200	N	Kept components	RNCT
Drug	T200_RCT	RNCT	Cell_line.Tx18_T200	Plate.99	RAB11B	0.05	-0.30975330830837	pearson	1	Ttest_pvalue	Coefficient_of_eigenassay	SVD_pCMs_only2CTa	NoPrepr	SVD	4459	RNCT-Tx18_T200	N	Kept components	RNCT
Drug	T200_RCT	RNCT	Cell_line.Tx18_T200	Plate.99	RAB11FIP1	0.05	-0.0462892044561902	pearson	1	Ttest_pvalue	Coefficient_of_eigenassay	SVD_pCMs_only2CTa	NoPrepr	SVD	11725	RNCT-Tx18_T200	N	Kept components	RNCT
Drug	T200_RCT	RNCT	Cell_line.Tx18_T200	Plate.99	RAB11FIP2	0.05	-0.0684693858606639	pearson	1	Ttest_pvalue	Coefficient_of_eigenassay	SVD_pCMs_only2CTa	NoPrepr	SVD	10840	RNCT-Tx18_T200	N	Kept components	RNCT
Drug	T200_RCT	RNCT	Cell_line.Tx18_T200	Plate.99	RAB11FIP3	0.05	-0.439194599432233	pearson	1	Ttest_pvalue	Coefficient_of_eigenassay	SVD_pCMs_only2CTa	NoPrepr	SVD	2922	RNCT-Tx18_T200	N	Kept components	RNCT
Drug	T200_RCT	RNCT	Cell_line.Tx18_T200	Plate.99	RAB11FIP4	0.05	0.396878599319067	pearson	1	Ttest_pvalue	Coefficient_of_eigenassay	SVD_pCMs_only2CTa	NoPrepr	SVD	3336	RNCT-Tx18_T200	N	Kept components	RNCT
Drug	T200_RCT	RNCT	Cell_line.Tx18_T200	Plate.99	RAB11FIP5	0.05	-0.906759801464924	pearson	1	Ttest_pvalue	Coefficient_of_eigenassay	SVD_pCMs_only2CTa	NoPrepr	SVD	933	RNCT-Tx18_T200	N	Kept components	RNCT
Drug	T200_RCT	RNCT	Cell_line.Tx18_T200	Plate.99	RAB12	0.05	-0.0204705129765652	pearson	1	Ttest_pvalue	Coefficient_of_eigenassay	SVD_pCMs_only2CTa	NoPrepr	SVD	13004	RNCT-Tx18_T200	N	Kept components	RNCT
Drug	T200_RCT	RNCT	Cell_line.Tx18_T200	Plate.99	RAB13	0.05	1.43299153864379	pearson	1	Ttest_pvalue	Coefficient_of_eigenassay	SVD_pCMs_only2CTa	NoPrepr	SVD	377	RNCT-Tx18_T200	N	Kept components	RNCT
Drug	T200_RCT	RNCT	Cell_line.Tx18_T200	Plate.99	RAB14	0.05	-0.219014168085837	pearson	1	Ttest_pvalue	Coefficient_of_eigenassay	SVD_pCMs_only2CTa	NoPrepr	SVD	6236	RNCT-Tx18_T200	N	Kept components	RNCT
Drug	T200_RCT	RNCT	Cell_line.Tx18_T200	Plate.99	RAB15	0.05	-0.669741980819271	pearson	1	Ttest_pvalue	Coefficient_of_eigenassay	SVD_pCMs_only2CTa	NoPrepr	SVD	1552	RNCT-Tx18_T200	N	Kept components	RNCT
Drug	T200_RCT	RNCT	Cell_line.Tx18_T200	Plate.99	RAB17	0.05	-0.715082808256144	pearson	1	Ttest_pvalue	Coefficient_of_eigenassay	SVD_pCMs_only2CTa	NoPrepr	SVD	1386	RNCT-Tx18_T200	N	Kept components	RNCT
Drug	T200_RCT	RNCT	Cell_line.Tx18_T200	Plate.99	RAB18	0.05	0.255726465087821	pearson	1	Ttest_pvalue	Coefficient_of_eigenassay	SVD_pCMs_only2CTa	NoPrepr	SVD	5435	RNCT-Tx18_T200	N	Kept components	RNCT
Drug	T200_RCT	RNCT	Cell_line.Tx18_T200	Plate.99	RAB1A	0.05	0.0633394119722746	pearson	1	Ttest_pvalue	Coefficient_of_eigenassay	SVD_pCMs_only2CTa	NoPrepr	SVD	11037	RNCT-Tx18_T200	N	Kept components	RNCT
Drug	T200_RCT	RNCT	Cell_line.Tx18_T200	Plate.99	RAB1B	0.05	-0.356481261925894	pearson	1	Ttest_pvalue	Coefficient_of_eigenassay	SVD_pCMs_only2CTa	NoPrepr	SVD	3834	RNCT-Tx18_T200	N	Kept components	RNCT
Drug	T200_RCT	RNCT	Cell_line.Tx18_T200	Plate.99	RAB20	0.05	-0.323863082906819	pearson	1	Ttest_pvalue	Coefficient_of_eigenassay	SVD_pCMs_only2CTa	NoPrepr	SVD	4266	RNCT-Tx18_T200	N	Kept components	RNCT
Drug	T200_RCT	RNCT	Cell_line.Tx18_T200	Plate.99	RAB21	0.05	-0.243602137442915	pearson	1	Ttest_pvalue	Coefficient_of_eigenassay	SVD_pCMs_only2CTa	NoPrepr	SVD	5690	RNCT-Tx18_T200	N	Kept components	RNCT
Drug	T200_RCT	RNCT	Cell_line.Tx18_T200	Plate.99	RAB22A	0.05	-0.262223623704149	pearson	1	Ttest_pvalue	Coefficient_of_eigenassay	SVD_pCMs_only2CTa	NoPrepr	SVD	5309	RNCT-Tx18_T200	N	Kept components	RNCT
Drug	T200_RCT	RNCT	Cell_line.Tx18_T200	Plate.99	RAB23	0.05	0.0991273467833734	pearson	1	Ttest_pvalue	Coefficient_of_eigenassay	SVD_pCMs_only2CTa	NoPrepr	SVD	9684	RNCT-Tx18_T200	N	Kept components	RNCT
Drug	T200_RCT	RNCT	Cell_line.Tx18_T200	Plate.99	RAB24	0.05	-0.0505452532094839	pearson	1	Ttest_pvalue	Coefficient_of_eigenassay	SVD_pCMs_only2CTa	NoPrepr	SVD	11576	RNCT-Tx18_T200	N	Kept components	RNCT
Drug	T200_RCT	RNCT	Cell_line.Tx18_T200	Plate.99	RAB26	0.05	0.431160394855377	pearson	1	Ttest_pvalue	Coefficient_of_eigenassay	SVD_pCMs_only2CTa	NoPrepr	SVD	2997	RNCT-Tx18_T200	N	Kept components	RNCT
Drug	T200_RCT	RNCT	Cell_line.Tx18_T200	Plate.99	RAB27A	0.05	-0.0301445567387122	pearson	1	Ttest_pvalue	Coefficient_of_eigenassay	SVD_pCMs_only2CTa	NoPrepr	SVD	12500	RNCT-Tx18_T200	N	Kept components	RNCT
Drug	T200_RCT	RNCT	Cell_line.Tx18_T200	Plate.99	RAB27B	0.05	0.136781275861643	pearson	1	Ttest_pvalue	Coefficient_of_eigenassay	SVD_pCMs_only2CTa	NoPrepr	SVD	8436	RNCT-Tx18_T200	N	Kept components	RNCT
Drug	T200_RCT	RNCT	Cell_line.Tx18_T200	Plate.99	RAB28	0.05	-0.0265652396273875	pearson	1	Ttest_pvalue	Coefficient_of_eigenassay	SVD_pCMs_only2CTa	NoPrepr	SVD	12663	RNCT-Tx18_T200	N	Kept components	RNCT
Drug	T200_RCT	RNCT	Cell_line.Tx18_T200	Plate.99	RAB29	0.05	-0.0469995965888671	pearson	1	Ttest_pvalue	Coefficient_of_eigenassay	SVD_pCMs_only2CTa	NoPrepr	SVD	11699	RNCT-Tx18_T200	N	Kept components	RNCT
Drug	T200_RCT	RNCT	Cell_line.Tx18_T200	Plate.99	RAB2A	0.05	-0.46462500358782	pearson	1	Ttest_pvalue	Coefficient_of_eigenassay	SVD_pCMs_only2CTa	NoPrepr	SVD	2693	RNCT-Tx18_T200	N	Kept components	RNCT
Drug	T200_RCT	RNCT	Cell_line.Tx18_T200	Plate.99	RAB2B	0.05	-0.11915163100525	pearson	1	Ttest_pvalue	Coefficient_of_eigenassay	SVD_pCMs_only2CTa	NoPrepr	SVD	9010	RNCT-Tx18_T200	N	Kept components	RNCT
Drug	T200_RCT	RNCT	Cell_line.Tx18_T200	Plate.99	RAB30	0.05	0.00584834691135272	pearson	1	Ttest_pvalue	Coefficient_of_eigenassay	SVD_pCMs_only2CTa	NoPrepr	SVD	14019	RNCT-Tx18_T200	N	Kept components	RNCT
Drug	T200_RCT	RNCT	Cell_line.Tx18_T200	Plate.99	RAB31	0.05	-0.142094965441574	pearson	1	Ttest_pvalue	Coefficient_of_eigenassay	SVD_pCMs_only2CTa	NoPrepr	SVD	8282	RNCT-Tx18_T200	N	Kept components	RNCT
Drug	T200_RCT	RNCT	Cell_line.Tx18_T200	Plate.99	RAB32	0.05	-0.459647988758094	pearson	1	Ttest_pvalue	Coefficient_of_eigenassay	SVD_pCMs_only2CTa	NoPrepr	SVD	2735	RNCT-Tx18_T200	N	Kept components	RNCT
Drug	T200_RCT	RNCT	Cell_line.Tx18_T200	Plate.99	RAB33A	0.05	-1.6536327597293	pearson	1	Ttest_pvalue	Coefficient_of_eigenassay	SVD_pCMs_only2CTa	NoPrepr	SVD	280	RNCT-Tx18_T200	N	Kept components	RNCT
Drug	T200_RCT	RNCT	Cell_line.Tx18_T200	Plate.99	RAB33B	0.05	-0.287399385210394	pearson	1	Ttest_pvalue	Coefficient_of_eigenassay	SVD_pCMs_only2CTa	NoPrepr	SVD	4862	RNCT-Tx18_T200	N	Kept components	RNCT
Drug	T200_RCT	RNCT	Cell_line.Tx18_T200	Plate.99	RAB34	0.05	-0.0274283986576399	pearson	1	Ttest_pvalue	Coefficient_of_eigenassay	SVD_pCMs_only2CTa	NoPrepr	SVD	12623	RNCT-Tx18_T200	N	Kept components	RNCT
Drug	T200_RCT	RNCT	Cell_line.Tx18_T200	Plate.99	RAB35	0.05	-0.0676573372754959	pearson	1	Ttest_pvalue	Coefficient_of_eigenassay	SVD_pCMs_only2CTa	NoPrepr	SVD	10863	RNCT-Tx18_T200	N	Kept components	RNCT
Drug	T200_RCT	RNCT	Cell_line.Tx18_T200	Plate.99	RAB36	0.05	0.158467254489586	pearson	1	Ttest_pvalue	Coefficient_of_eigenassay	SVD_pCMs_only2CTa	NoPrepr	SVD	7818	RNCT-Tx18_T200	N	Kept components	RNCT
Drug	T200_RCT	RNCT	Cell_line.Tx18_T200	Plate.99	RAB37	0.05	-0.000305140925525999	pearson	1	Ttest_pvalue	Coefficient_of_eigenassay	SVD_pCMs_only2CTa	NoPrepr	SVD	15130	RNCT-Tx18_T200	N	Kept components	RNCT
Drug	T200_RCT	RNCT	Cell_line.Tx18_T200	Plate.99	RAB38	0.05	-0.131987733167243	pearson	1	Ttest_pvalue	Coefficient_of_eigenassay	SVD_pCMs_only2CTa	NoPrepr	SVD	8604	RNCT-Tx18_T200	N	Kept components	RNCT
Drug	T200_RCT	RNCT	Cell_line.Tx18_T200	Plate.99	RAB39A	0.05	-0.132380864912029	pearson	1	Ttest_pvalue	Coefficient_of_eigenassay	SVD_pCMs_only2CTa	NoPrepr	SVD	8595	RNCT-Tx18_T200	N	Kept components	RNCT
Drug	T200_RCT	RNCT	Cell_line.Tx18_T200	Plate.99	RAB39B	0.05	-0.177272676787696	pearson	1	Ttest_pvalue	Coefficient_of_eigenassay	SVD_pCMs_only2CTa	NoPrepr	SVD	7310	RNCT-Tx18_T200	N	Kept components	RNCT
Drug	T200_RCT	RNCT	Cell_line.Tx18_T200	Plate.99	RAB3A	0.05	0.152842640214096	pearson	1	Ttest_pvalue	Coefficient_of_eigenassay	SVD_pCMs_only2CTa	NoPrepr	SVD	7977	RNCT-Tx18_T200	N	Kept components	RNCT
Drug	T200_RCT	RNCT	Cell_line.Tx18_T200	Plate.99	RAB3B	0.05	0.365951208398314	pearson	1	Ttest_pvalue	Coefficient_of_eigenassay	SVD_pCMs_only2CTa	NoPrepr	SVD	3718	RNCT-Tx18_T200	N	Kept components	RNCT
Drug	T200_RCT	RNCT	Cell_line.Tx18_T200	Plate.99	RAB3C	0.05	0.402821463349494	pearson	1	Ttest_pvalue	Coefficient_of_eigenassay	SVD_pCMs_only2CTa	NoPrepr	SVD	3275	RNCT-Tx18_T200	N	Kept components	RNCT
Drug	T200_RCT	RNCT	Cell_line.Tx18_T200	Plate.99	RAB3D	0.05	0.335475834493775	pearson	1	Ttest_pvalue	Coefficient_of_eigenassay	SVD_pCMs_only2CTa	NoPrepr	SVD	4093	RNCT-Tx18_T200	N	Kept components	RNCT
Drug	T200_RCT	RNCT	Cell_line.Tx18_T200	Plate.99	RAB3GAP1	0.05	0.602825765664164	pearson	1	Ttest_pvalue	Coefficient_of_eigenassay	SVD_pCMs_only2CTa	NoPrepr	SVD	1819	RNCT-Tx18_T200	N	Kept components	RNCT
Drug	T200_RCT	RNCT	Cell_line.Tx18_T200	Plate.99	RAB3GAP2	0.05	0.0687309106249505	pearson	1	Ttest_pvalue	Coefficient_of_eigenassay	SVD_pCMs_only2CTa	NoPrepr	SVD	10828	RNCT-Tx18_T200	N	Kept components	RNCT
Drug	T200_RCT	RNCT	Cell_line.Tx18_T200	Plate.99	RAB3IL1	0.05	-0.90144535163209	pearson	1	Ttest_pvalue	Coefficient_of_eigenassay	SVD_pCMs_only2CTa	NoPrepr	SVD	938	RNCT-Tx18_T200	N	Kept components	RNCT
Drug	T200_RCT	RNCT	Cell_line.Tx18_T200	Plate.99	RAB3IP	0.05	0.695028415291049	pearson	1	Ttest_pvalue	Coefficient_of_eigenassay	SVD_pCMs_only2CTa	NoPrepr	SVD	1448	RNCT-Tx18_T200	N	Kept components	RNCT
Drug	T200_RCT	RNCT	Cell_line.Tx18_T200	Plate.99	RAB40A	0.05	-0.0205405881929867	pearson	1	Ttest_pvalue	Coefficient_of_eigenassay	SVD_pCMs_only2CTa	NoPrepr	SVD	12996	RNCT-Tx18_T200	N	Kept components	RNCT
Drug	T200_RCT	RNCT	Cell_line.Tx18_T200	Plate.99	RAB40B	0.05	-0.292992734282231	pearson	1	Ttest_pvalue	Coefficient_of_eigenassay	SVD_pCMs_only2CTa	NoPrepr	SVD	4762	RNCT-Tx18_T200	N	Kept components	RNCT
Drug	T200_RCT	RNCT	Cell_line.Tx18_T200	Plate.99	RAB40C	0.05	-0.0645715161469012	pearson	1	Ttest_pvalue	Coefficient_of_eigenassay	SVD_pCMs_only2CTa	NoPrepr	SVD	10986	RNCT-Tx18_T200	N	Kept components	RNCT
Drug	T200_RCT	RNCT	Cell_line.Tx18_T200	Plate.99	RAB41	0.05	0.0751977181970204	pearson	1	Ttest_pvalue	Coefficient_of_eigenassay	SVD_pCMs_only2CTa	NoPrepr	SVD	10563	RNCT-Tx18_T200	N	Kept components	RNCT
Drug	T200_RCT	RNCT	Cell_line.Tx18_T200	Plate.99	RAB42	0.05	-0.315987604124618	pearson	1	Ttest_pvalue	Coefficient_of_eigenassay	SVD_pCMs_only2CTa	NoPrepr	SVD	4369	RNCT-Tx18_T200	N	Kept components	RNCT
Drug	T200_RCT	RNCT	Cell_line.Tx18_T200	Plate.99	RAB43	0.05	-0.00595328369296762	pearson	1	Ttest_pvalue	Coefficient_of_eigenassay	SVD_pCMs_only2CTa	NoPrepr	SVD	14008	RNCT-Tx18_T200	N	Kept components	RNCT
Drug	T200_RCT	RNCT	Cell_line.Tx18_T200	Plate.99	RAB44	0.05	-0.00328234586354209	pearson	1	Ttest_pvalue	Coefficient_of_eigenassay	SVD_pCMs_only2CTa	NoPrepr	SVD	14384	RNCT-Tx18_T200	N	Kept components	RNCT
Drug	T200_RCT	RNCT	Cell_line.Tx18_T200	Plate.99	RAB4A	0.05	-0.337773917545723	pearson	1	Ttest_pvalue	Coefficient_of_eigenassay	SVD_pCMs_only2CTa	NoPrepr	SVD	4059	RNCT-Tx18_T200	N	Kept components	RNCT
Drug	T200_RCT	RNCT	Cell_line.Tx18_T200	Plate.99	RAB5A	0.05	-0.164165541081678	pearson	1	Ttest_pvalue	Coefficient_of_eigenassay	SVD_pCMs_only2CTa	NoPrepr	SVD	7649	RNCT-Tx18_T200	N	Kept components	RNCT
Drug	T200_RCT	RNCT	Cell_line.Tx18_T200	Plate.99	RAB5B	0.05	-0.0225550893389499	pearson	1	Ttest_pvalue	Coefficient_of_eigenassay	SVD_pCMs_only2CTa	NoPrepr	SVD	12885	RNCT-Tx18_T200	N	Kept components	RNCT
Drug	T200_RCT	RNCT	Cell_line.Tx18_T200	Plate.99	RAB5C	0.05	-0.543614998155686	pearson	1	Ttest_pvalue	Coefficient_of_eigenassay	SVD_pCMs_only2CTa	NoPrepr	SVD	2145	RNCT-Tx18_T200	N	Kept components	RNCT
Drug	T200_RCT	RNCT	Cell_line.Tx18_T200	Plate.99	RAB5IF	0.05	0.00345051167019897	pearson	1	Ttest_pvalue	Coefficient_of_eigenassay	SVD_pCMs_only2CTa	NoPrepr	SVD	14354	RNCT-Tx18_T200	N	Kept components	RNCT
Drug	T200_RCT	RNCT	Cell_line.Tx18_T200	Plate.99	RAB6A	0.05	-0.0751644949432862	pearson	1	Ttest_pvalue	Coefficient_of_eigenassay	SVD_pCMs_only2CTa	NoPrepr	SVD	10567	RNCT-Tx18_T200	N	Kept components	RNCT
Drug	T200_RCT	RNCT	Cell_line.Tx18_T200	Plate.99	RAB6B	0.05	-0.235261636199032	pearson	1	Ttest_pvalue	Coefficient_of_eigenassay	SVD_pCMs_only2CTa	NoPrepr	SVD	5854	RNCT-Tx18_T200	N	Kept components	RNCT
Drug	T200_RCT	RNCT	Cell_line.Tx18_T200	Plate.99	RAB6D	0.05	-0.000345431476984126	pearson	1	Ttest_pvalue	Coefficient_of_eigenassay	SVD_pCMs_only2CTa	NoPrepr	SVD	15113	RNCT-Tx18_T200	N	Kept components	RNCT
Drug	T200_RCT	RNCT	Cell_line.Tx18_T200	Plate.99	RAB7A	0.05	-0.143629254556679	pearson	1	Ttest_pvalue	Coefficient_of_eigenassay	SVD_pCMs_only2CTa	NoPrepr	SVD	8234	RNCT-Tx18_T200	N	Kept components	RNCT
Drug	T200_RCT	RNCT	Cell_line.Tx18_T200	Plate.99	RAB7B	0.05	0.173168150137931	pearson	1	Ttest_pvalue	Coefficient_of_eigenassay	SVD_pCMs_only2CTa	NoPrepr	SVD	7408	RNCT-Tx18_T200	N	Kept components	RNCT
Drug	T200_RCT	RNCT	Cell_line.Tx18_T200	Plate.99	RAB8A	0.05	-0.186489980909841	pearson	1	Ttest_pvalue	Coefficient_of_eigenassay	SVD_pCMs_only2CTa	NoPrepr	SVD	7050	RNCT-Tx18_T200	N	Kept components	RNCT
Drug	T200_RCT	RNCT	Cell_line.Tx18_T200	Plate.99	RAB8B	0.05	-0.274068852249774	pearson	1	Ttest_pvalue	Coefficient_of_eigenassay	SVD_pCMs_only2CTa	NoPrepr	SVD	5083	RNCT-Tx18_T200	N	Kept components	RNCT
Drug	T200_RCT	RNCT	Cell_line.Tx18_T200	Plate.99	RAB9A	0.05	-0.213637704269713	pearson	1	Ttest_pvalue	Coefficient_of_eigenassay	SVD_pCMs_only2CTa	NoPrepr	SVD	6354	RNCT-Tx18_T200	N	Kept components	RNCT
Drug	T200_RCT	RNCT	Cell_line.Tx18_T200	Plate.99	RAB9B	0.05	-0.144450821921517	pearson	1	Ttest_pvalue	Coefficient_of_eigenassay	SVD_pCMs_only2CTa	NoPrepr	SVD	8216	RNCT-Tx18_T200	N	Kept components	RNCT
Drug	T200_RCT	RNCT	Cell_line.Tx18_T200	Plate.99	RABAC1	0.05	0.0999531943151714	pearson	1	Ttest_pvalue	Coefficient_of_eigenassay	SVD_pCMs_only2CTa	NoPrepr	SVD	9643	RNCT-Tx18_T200	N	Kept components	RNCT
Drug	T200_RCT	RNCT	Cell_line.Tx18_T200	Plate.99	RABEP1	0.05	0.85053208109006	pearson	1	Ttest_pvalue	Coefficient_of_eigenassay	SVD_pCMs_only2CTa	NoPrepr	SVD	1051	RNCT-Tx18_T200	N	Kept components	RNCT
Drug	T200_RCT	RNCT	Cell_line.Tx18_T200	Plate.99	RABEP2	0.05	-0.205715015411864	pearson	1	Ttest_pvalue	Coefficient_of_eigenassay	SVD_pCMs_only2CTa	NoPrepr	SVD	6545	RNCT-Tx18_T200	N	Kept components	RNCT
Drug	T200_RCT	RNCT	Cell_line.Tx18_T200	Plate.99	RABEPK	0.05	-0.187682305774038	pearson	1	Ttest_pvalue	Coefficient_of_eigenassay	SVD_pCMs_only2CTa	NoPrepr	SVD	7009	RNCT-Tx18_T200	N	Kept components	RNCT
Drug	T200_RCT	RNCT	Cell_line.Tx18_T200	Plate.99	RABGAP1	0.05	0.554563574204241	pearson	1	Ttest_pvalue	Coefficient_of_eigenassay	SVD_pCMs_only2CTa	NoPrepr	SVD	2083	RNCT-Tx18_T200	N	Kept components	RNCT
Drug	T200_RCT	RNCT	Cell_line.Tx18_T200	Plate.99	RABGAP1L	0.05	0.923241273615587	pearson	1	Ttest_pvalue	Coefficient_of_eigenassay	SVD_pCMs_only2CTa	NoPrepr	SVD	898	RNCT-Tx18_T200	N	Kept components	RNCT
Drug	T200_RCT	RNCT	Cell_line.Tx18_T200	Plate.99	RABGEF1	0.05	-0.0683309342661278	pearson	1	Ttest_pvalue	Coefficient_of_eigenassay	SVD_pCMs_only2CTa	NoPrepr	SVD	10842	RNCT-Tx18_T200	N	Kept components	RNCT
Drug	T200_RCT	RNCT	Cell_line.Tx18_T200	Plate.99	RABGGTA	0.05	-0.283225947728392	pearson	1	Ttest_pvalue	Coefficient_of_eigenassay	SVD_pCMs_only2CTa	NoPrepr	SVD	4915	RNCT-Tx18_T200	N	Kept components	RNCT
Drug	T200_RCT	RNCT	Cell_line.Tx18_T200	Plate.99	RABGGTB	0.05	-0.0132427233118584	pearson	1	Ttest_pvalue	Coefficient_of_eigenassay	SVD_pCMs_only2CTa	NoPrepr	SVD	13387	RNCT-Tx18_T200	N	Kept components	RNCT
Drug	T200_RCT	RNCT	Cell_line.Tx18_T200	Plate.99	RABIF	0.05	-0.492228626151294	pearson	1	Ttest_pvalue	Coefficient_of_eigenassay	SVD_pCMs_only2CTa	NoPrepr	SVD	2482	RNCT-Tx18_T200	N	Kept components	RNCT
Drug	T200_RCT	RNCT	Cell_line.Tx18_T200	Plate.99	RABL2A	0.05	-0.208080250122703	pearson	1	Ttest_pvalue	Coefficient_of_eigenassay	SVD_pCMs_only2CTa	NoPrepr	SVD	6482	RNCT-Tx18_T200	N	Kept components	RNCT
Drug	T200_RCT	RNCT	Cell_line.Tx18_T200	Plate.99	RABL2B	0.05	-0.251214338780745	pearson	1	Ttest_pvalue	Coefficient_of_eigenassay	SVD_pCMs_only2CTa	NoPrepr	SVD	5526	RNCT-Tx18_T200	N	Kept components	RNCT
Drug	T200_RCT	RNCT	Cell_line.Tx18_T200	Plate.99	RABL3	0.05	-0.0575834648501355	pearson	1	Ttest_pvalue	Coefficient_of_eigenassay	SVD_pCMs_only2CTa	NoPrepr	SVD	11278	RNCT-Tx18_T200	N	Kept components	RNCT
Drug	T200_RCT	RNCT	Cell_line.Tx18_T200	Plate.99	RABL6	0.05	0.162645428468356	pearson	1	Ttest_pvalue	Coefficient_of_eigenassay	SVD_pCMs_only2CTa	NoPrepr	SVD	7690	RNCT-Tx18_T200	N	Kept components	RNCT
Drug	T200_RCT	RNCT	Cell_line.Tx18_T200	Plate.99	RAC1	0.05	-0.269145081062852	pearson	1	Ttest_pvalue	Coefficient_of_eigenassay	SVD_pCMs_only2CTa	NoPrepr	SVD	5187	RNCT-Tx18_T200	N	Kept components	RNCT
Drug	T200_RCT	RNCT	Cell_line.Tx18_T200	Plate.99	RAC2	0.05	-0.589626097147427	pearson	1	Ttest_pvalue	Coefficient_of_eigenassay	SVD_pCMs_only2CTa	NoPrepr	SVD	1876	RNCT-Tx18_T200	N	Kept components	RNCT
Drug	T200_RCT	RNCT	Cell_line.Tx18_T200	Plate.99	RAC3	0.05	0.0727044118349348	pearson	1	Ttest_pvalue	Coefficient_of_eigenassay	SVD_pCMs_only2CTa	NoPrepr	SVD	10657	RNCT-Tx18_T200	N	Kept components	RNCT
Drug	T200_RCT	RNCT	Cell_line.Tx18_T200	Plate.99	RACGAP1	0.05	0.296934741820954	pearson	1	Ttest_pvalue	Coefficient_of_eigenassay	SVD_pCMs_only2CTa	NoPrepr	SVD	4699	RNCT-Tx18_T200	N	Kept components	RNCT
Drug	T200_RCT	RNCT	Cell_line.Tx18_T200	Plate.99	RACK1	0.05	0.143559068258167	pearson	1	Ttest_pvalue	Coefficient_of_eigenassay	SVD_pCMs_only2CTa	NoPrepr	SVD	8236	RNCT-Tx18_T200	N	Kept components	RNCT
Drug	T200_RCT	RNCT	Cell_line.Tx18_T200	Plate.99	RAD1	0.05	-0.1001164868413	pearson	1	Ttest_pvalue	Coefficient_of_eigenassay	SVD_pCMs_only2CTa	NoPrepr	SVD	9637	RNCT-Tx18_T200	N	Kept components	RNCT
Drug	T200_RCT	RNCT	Cell_line.Tx18_T200	Plate.99	RAD17	0.05	-0.651385445550553	pearson	1	Ttest_pvalue	Coefficient_of_eigenassay	SVD_pCMs_only2CTa	NoPrepr	SVD	1619	RNCT-Tx18_T200	N	Kept components	RNCT
Drug	T200_RCT	RNCT	Cell_line.Tx18_T200	Plate.99	RAD18	0.05	0.173923673292743	pearson	1	Ttest_pvalue	Coefficient_of_eigenassay	SVD_pCMs_only2CTa	NoPrepr	SVD	7389	RNCT-Tx18_T200	N	Kept components	RNCT
Drug	T200_RCT	RNCT	Cell_line.Tx18_T200	Plate.99	RAD21	0.05	0.37288314138751	pearson	1	Ttest_pvalue	Coefficient_of_eigenassay	SVD_pCMs_only2CTa	NoPrepr	SVD	3636	RNCT-Tx18_T200	N	Kept components	RNCT
Drug	T200_RCT	RNCT	Cell_line.Tx18_T200	Plate.99	RAD23A	0.05	-0.0869651295451715	pearson	1	Ttest_pvalue	Coefficient_of_eigenassay	SVD_pCMs_only2CTa	NoPrepr	SVD	10125	RNCT-Tx18_T200	N	Kept components	RNCT
Drug	T200_RCT	RNCT	Cell_line.Tx18_T200	Plate.99	RAD23B	0.05	-0.0292473298827664	pearson	1	Ttest_pvalue	Coefficient_of_eigenassay	SVD_pCMs_only2CTa	NoPrepr	SVD	12539	RNCT-Tx18_T200	N	Kept components	RNCT
Drug	T200_RCT	RNCT	Cell_line.Tx18_T200	Plate.99	RAD50	0.05	0.876242619411295	pearson	1	Ttest_pvalue	Coefficient_of_eigenassay	SVD_pCMs_only2CTa	NoPrepr	SVD	996	RNCT-Tx18_T200	N	Kept components	RNCT
Drug	T200_RCT	RNCT	Cell_line.Tx18_T200	Plate.99	RAD51	0.05	0.152254108685621	pearson	1	Ttest_pvalue	Coefficient_of_eigenassay	SVD_pCMs_only2CTa	NoPrepr	SVD	7991	RNCT-Tx18_T200	N	Kept components	RNCT
Drug	T200_RCT	RNCT	Cell_line.Tx18_T200	Plate.99	RAD51AP1	0.05	-0.230024171066315	pearson	1	Ttest_pvalue	Coefficient_of_eigenassay	SVD_pCMs_only2CTa	NoPrepr	SVD	5979	RNCT-Tx18_T200	N	Kept components	RNCT
Drug	T200_RCT	RNCT	Cell_line.Tx18_T200	Plate.99	RAD51B	0.05	0.20386356651054	pearson	1	Ttest_pvalue	Coefficient_of_eigenassay	SVD_pCMs_only2CTa	NoPrepr	SVD	6591	RNCT-Tx18_T200	N	Kept components	RNCT
Drug	T200_RCT	RNCT	Cell_line.Tx18_T200	Plate.99	RAD51C	0.05	-0.027317415937322	pearson	1	Ttest_pvalue	Coefficient_of_eigenassay	SVD_pCMs_only2CTa	NoPrepr	SVD	12629	RNCT-Tx18_T200	N	Kept components	RNCT
Drug	T200_RCT	RNCT	Cell_line.Tx18_T200	Plate.99	RAD51D	0.05	0.178118419636644	pearson	1	Ttest_pvalue	Coefficient_of_eigenassay	SVD_pCMs_only2CTa	NoPrepr	SVD	7287	RNCT-Tx18_T200	N	Kept components	RNCT
Drug	T200_RCT	RNCT	Cell_line.Tx18_T200	Plate.99	RAD52	0.05	0.0634288293999949	pearson	1	Ttest_pvalue	Coefficient_of_eigenassay	SVD_pCMs_only2CTa	NoPrepr	SVD	11034	RNCT-Tx18_T200	N	Kept components	RNCT
Drug	T200_RCT	RNCT	Cell_line.Tx18_T200	Plate.99	RAD54B	0.05	0.072927368665545	pearson	1	Ttest_pvalue	Coefficient_of_eigenassay	SVD_pCMs_only2CTa	NoPrepr	SVD	10647	RNCT-Tx18_T200	N	Kept components	RNCT
Drug	T200_RCT	RNCT	Cell_line.Tx18_T200	Plate.99	RAD54L	0.05	0.239654664982273	pearson	1	Ttest_pvalue	Coefficient_of_eigenassay	SVD_pCMs_only2CTa	NoPrepr	SVD	5770	RNCT-Tx18_T200	N	Kept components	RNCT
Drug	T200_RCT	RNCT	Cell_line.Tx18_T200	Plate.99	RAD54L2	0.05	0.0791899836971008	pearson	1	Ttest_pvalue	Coefficient_of_eigenassay	SVD_pCMs_only2CTa	NoPrepr	SVD	10393	RNCT-Tx18_T200	N	Kept components	RNCT
Drug	T200_RCT	RNCT	Cell_line.Tx18_T200	Plate.99	RAD9A	0.05	-0.0337756920849554	pearson	1	Ttest_pvalue	Coefficient_of_eigenassay	SVD_pCMs_only2CTa	NoPrepr	SVD	12330	RNCT-Tx18_T200	N	Kept components	RNCT
Drug	T200_RCT	RNCT	Cell_line.Tx18_T200	Plate.99	RAD9B	0.05	-0.811779859844483	pearson	1	Ttest_pvalue	Coefficient_of_eigenassay	SVD_pCMs_only2CTa	NoPrepr	SVD	1133	RNCT-Tx18_T200	N	Kept components	RNCT
Drug	T200_RCT	RNCT	Cell_line.Tx18_T200	Plate.99	RADIL	0.05	0.0434231948266803	pearson	1	Ttest_pvalue	Coefficient_of_eigenassay	SVD_pCMs_only2CTa	NoPrepr	SVD	11890	RNCT-Tx18_T200	N	Kept components	RNCT
Drug	T200_RCT	RNCT	Cell_line.Tx18_T200	Plate.99	RAE1	0.05	-0.0554446096811937	pearson	1	Ttest_pvalue	Coefficient_of_eigenassay	SVD_pCMs_only2CTa	NoPrepr	SVD	11378	RNCT-Tx18_T200	N	Kept components	RNCT
Drug	T200_RCT	RNCT	Cell_line.Tx18_T200	Plate.99	RAET1E	0.05	0.424998060419644	pearson	1	Ttest_pvalue	Coefficient_of_eigenassay	SVD_pCMs_only2CTa	NoPrepr	SVD	3052	RNCT-Tx18_T200	N	Kept components	RNCT
Drug	T200_RCT	RNCT	Cell_line.Tx18_T200	Plate.99	RAET1G	0.05	0.257115453780999	pearson	1	Ttest_pvalue	Coefficient_of_eigenassay	SVD_pCMs_only2CTa	NoPrepr	SVD	5409	RNCT-Tx18_T200	N	Kept components	RNCT
Drug	T200_RCT	RNCT	Cell_line.Tx18_T200	Plate.99	RAF1	0.05	-0.140408018123007	pearson	1	Ttest_pvalue	Coefficient_of_eigenassay	SVD_pCMs_only2CTa	NoPrepr	SVD	8329	RNCT-Tx18_T200	N	Kept components	RNCT
Drug	T200_RCT	RNCT	Cell_line.Tx18_T200	Plate.99	RAG1	0.05	-0.00291379024890405	pearson	1	Ttest_pvalue	Coefficient_of_eigenassay	SVD_pCMs_only2CTa	NoPrepr	SVD	14460	RNCT-Tx18_T200	N	Kept components	RNCT
Drug	T200_RCT	RNCT	Cell_line.Tx18_T200	Plate.99	RAI1	0.05	-0.524041125127965	pearson	1	Ttest_pvalue	Coefficient_of_eigenassay	SVD_pCMs_only2CTa	NoPrepr	SVD	2265	RNCT-Tx18_T200	N	Kept components	RNCT
Drug	T200_RCT	RNCT	Cell_line.Tx18_T200	Plate.99	RAI14	0.05	0.128985135550429	pearson	1	Ttest_pvalue	Coefficient_of_eigenassay	SVD_pCMs_only2CTa	NoPrepr	SVD	8710	RNCT-Tx18_T200	N	Kept components	RNCT
Drug	T200_RCT	RNCT	Cell_line.Tx18_T200	Plate.99	RAI2	0.05	-0.410723878927391	pearson	1	Ttest_pvalue	Coefficient_of_eigenassay	SVD_pCMs_only2CTa	NoPrepr	SVD	3196	RNCT-Tx18_T200	N	Kept components	RNCT
Drug	T200_RCT	RNCT	Cell_line.Tx18_T200	Plate.99	RALA	0.05	0.394470556098036	pearson	1	Ttest_pvalue	Coefficient_of_eigenassay	SVD_pCMs_only2CTa	NoPrepr	SVD	3365	RNCT-Tx18_T200	N	Kept components	RNCT
Drug	T200_RCT	RNCT	Cell_line.Tx18_T200	Plate.99	RALB	0.05	0.136368434131381	pearson	1	Ttest_pvalue	Coefficient_of_eigenassay	SVD_pCMs_only2CTa	NoPrepr	SVD	8454	RNCT-Tx18_T200	N	Kept components	RNCT
Drug	T200_RCT	RNCT	Cell_line.Tx18_T200	Plate.99	RALBP1	0.05	0.551984678267526	pearson	1	Ttest_pvalue	Coefficient_of_eigenassay	SVD_pCMs_only2CTa	NoPrepr	SVD	2093	RNCT-Tx18_T200	N	Kept components	RNCT
Drug	T200_RCT	RNCT	Cell_line.Tx18_T200	Plate.99	RALGAPA1	0.05	-0.0998558394619271	pearson	1	Ttest_pvalue	Coefficient_of_eigenassay	SVD_pCMs_only2CTa	NoPrepr	SVD	9650	RNCT-Tx18_T200	N	Kept components	RNCT
Drug	T200_RCT	RNCT	Cell_line.Tx18_T200	Plate.99	RALGAPA2	0.05	0.154533151267761	pearson	1	Ttest_pvalue	Coefficient_of_eigenassay	SVD_pCMs_only2CTa	NoPrepr	SVD	7912	RNCT-Tx18_T200	N	Kept components	RNCT
Drug	T200_RCT	RNCT	Cell_line.Tx18_T200	Plate.99	RALGAPB	0.05	-0.027939107438865	pearson	1	Ttest_pvalue	Coefficient_of_eigenassay	SVD_pCMs_only2CTa	NoPrepr	SVD	12594	RNCT-Tx18_T200	N	Kept components	RNCT
Drug	T200_RCT	RNCT	Cell_line.Tx18_T200	Plate.99	RALGDS	0.05	-0.0860532301532045	pearson	1	Ttest_pvalue	Coefficient_of_eigenassay	SVD_pCMs_only2CTa	NoPrepr	SVD	10149	RNCT-Tx18_T200	N	Kept components	RNCT
Drug	T200_RCT	RNCT	Cell_line.Tx18_T200	Plate.99	RALGPS1	0.05	-0.120291757667183	pearson	1	Ttest_pvalue	Coefficient_of_eigenassay	SVD_pCMs_only2CTa	NoPrepr	SVD	8979	RNCT-Tx18_T200	N	Kept components	RNCT
Drug	T200_RCT	RNCT	Cell_line.Tx18_T200	Plate.99	RALGPS2	0.05	0.0080711939684631	pearson	1	Ttest_pvalue	Coefficient_of_eigenassay	SVD_pCMs_only2CTa	NoPrepr	SVD	13795	RNCT-Tx18_T200	N	Kept components	RNCT
Drug	T200_RCT	RNCT	Cell_line.Tx18_T200	Plate.99	RALY	0.05	-0.458714405608164	pearson	1	Ttest_pvalue	Coefficient_of_eigenassay	SVD_pCMs_only2CTa	NoPrepr	SVD	2746	RNCT-Tx18_T200	N	Kept components	RNCT
Drug	T200_RCT	RNCT	Cell_line.Tx18_T200	Plate.99	RALYL	0.05	0.0195683002793418	pearson	1	Ttest_pvalue	Coefficient_of_eigenassay	SVD_pCMs_only2CTa	NoPrepr	SVD	13049	RNCT-Tx18_T200	N	Kept components	RNCT
Drug	T200_RCT	RNCT	Cell_line.Tx18_T200	Plate.99	RAMMET	0.05	-1.03750737054658	pearson	1	Ttest_pvalue	Coefficient_of_eigenassay	SVD_pCMs_only2CTa	NoPrepr	SVD	714	RNCT-Tx18_T200	N	Kept components	RNCT
Drug	T200_RCT	RNCT	Cell_line.Tx18_T200	Plate.99	RAMP1	0.05	-1.89617458451772	pearson	1	Ttest_pvalue	Coefficient_of_eigenassay	SVD_pCMs_only2CTa	NoPrepr	SVD	201	RNCT-Tx18_T200	N	Kept components	RNCT
Drug	T200_RCT	RNCT	Cell_line.Tx18_T200	Plate.99	RAMP2	0.05	0.157908102810632	pearson	1	Ttest_pvalue	Coefficient_of_eigenassay	SVD_pCMs_only2CTa	NoPrepr	SVD	7834	RNCT-Tx18_T200	N	Kept components	RNCT
Drug	T200_RCT	RNCT	Cell_line.Tx18_T200	Plate.99	RAMP3	0.05	-0.000394063538200164	pearson	1	Ttest_pvalue	Coefficient_of_eigenassay	SVD_pCMs_only2CTa	NoPrepr	SVD	15089	RNCT-Tx18_T200	N	Kept components	RNCT
Drug	T200_RCT	RNCT	Cell_line.Tx18_T200	Plate.99	RAN	0.05	0.0449607249109625	pearson	1	Ttest_pvalue	Coefficient_of_eigenassay	SVD_pCMs_only2CTa	NoPrepr	SVD	11797	RNCT-Tx18_T200	N	Kept components	RNCT
Drug	T200_RCT	RNCT	Cell_line.Tx18_T200	Plate.99	RANBP1	0.05	0.227936559228666	pearson	1	Ttest_pvalue	Coefficient_of_eigenassay	SVD_pCMs_only2CTa	NoPrepr	SVD	6039	RNCT-Tx18_T200	N	Kept components	RNCT
Drug	T200_RCT	RNCT	Cell_line.Tx18_T200	Plate.99	RANBP10	0.05	-0.0537927604849833	pearson	1	Ttest_pvalue	Coefficient_of_eigenassay	SVD_pCMs_only2CTa	NoPrepr	SVD	11434	RNCT-Tx18_T200	N	Kept components	RNCT
Drug	T200_RCT	RNCT	Cell_line.Tx18_T200	Plate.99	RANBP17	0.05	3.7451020669288	pearson	1	Ttest_pvalue	Coefficient_of_eigenassay	SVD_pCMs_only2CTa	NoPrepr	SVD	43	RNCT-Tx18_T200	N	Kept components	RNCT
Drug	T200_RCT	RNCT	Cell_line.Tx18_T200	Plate.99	RANBP2	0.05	0.503185834222479	pearson	1	Ttest_pvalue	Coefficient_of_eigenassay	SVD_pCMs_only2CTa	NoPrepr	SVD	2388	RNCT-Tx18_T200	N	Kept components	RNCT
Drug	T200_RCT	RNCT	Cell_line.Tx18_T200	Plate.99	RANBP3	0.05	-0.0957465479916207	pearson	1	Ttest_pvalue	Coefficient_of_eigenassay	SVD_pCMs_only2CTa	NoPrepr	SVD	9810	RNCT-Tx18_T200	N	Kept components	RNCT
Drug	T200_RCT	RNCT	Cell_line.Tx18_T200	Plate.99	RANBP3L	0.05	-0.165122565540841	pearson	1	Ttest_pvalue	Coefficient_of_eigenassay	SVD_pCMs_only2CTa	NoPrepr	SVD	7616	RNCT-Tx18_T200	N	Kept components	RNCT
Drug	T200_RCT	RNCT	Cell_line.Tx18_T200	Plate.99	RANBP6	0.05	0.250412863014282	pearson	1	Ttest_pvalue	Coefficient_of_eigenassay	SVD_pCMs_only2CTa	NoPrepr	SVD	5545	RNCT-Tx18_T200	N	Kept components	RNCT
Drug	T200_RCT	RNCT	Cell_line.Tx18_T200	Plate.99	RANBP9	0.05	0.470248881725562	pearson	1	Ttest_pvalue	Coefficient_of_eigenassay	SVD_pCMs_only2CTa	NoPrepr	SVD	2649	RNCT-Tx18_T200	N	Kept components	RNCT
Drug	T200_RCT	RNCT	Cell_line.Tx18_T200	Plate.99	RANGAP1	0.05	-0.259445750991371	pearson	1	Ttest_pvalue	Coefficient_of_eigenassay	SVD_pCMs_only2CTa	NoPrepr	SVD	5357	RNCT-Tx18_T200	N	Kept components	RNCT
Drug	T200_RCT	RNCT	Cell_line.Tx18_T200	Plate.99	RANGRF	0.05	0.250354558210402	pearson	1	Ttest_pvalue	Coefficient_of_eigenassay	SVD_pCMs_only2CTa	NoPrepr	SVD	5547	RNCT-Tx18_T200	N	Kept components	RNCT
Drug	T200_RCT	RNCT	Cell_line.Tx18_T200	Plate.99	RAP1A	0.05	-0.057968967553178	pearson	1	Ttest_pvalue	Coefficient_of_eigenassay	SVD_pCMs_only2CTa	NoPrepr	SVD	11261	RNCT-Tx18_T200	N	Kept components	RNCT
Drug	T200_RCT	RNCT	Cell_line.Tx18_T200	Plate.99	RAP1B	0.05	0.218207122879243	pearson	1	Ttest_pvalue	Coefficient_of_eigenassay	SVD_pCMs_only2CTa	NoPrepr	SVD	6247	RNCT-Tx18_T200	N	Kept components	RNCT
Drug	T200_RCT	RNCT	Cell_line.Tx18_T200	Plate.99	RAP1GAP	0.05	2.37312814385177	pearson	1	Ttest_pvalue	Coefficient_of_eigenassay	SVD_pCMs_only2CTa	NoPrepr	SVD	126	RNCT-Tx18_T200	N	Kept components	RNCT
Drug	T200_RCT	RNCT	Cell_line.Tx18_T200	Plate.99	RAP1GAP2	0.05	-0.528928005372223	pearson	1	Ttest_pvalue	Coefficient_of_eigenassay	SVD_pCMs_only2CTa	NoPrepr	SVD	2222	RNCT-Tx18_T200	N	Kept components	RNCT
Drug	T200_RCT	RNCT	Cell_line.Tx18_T200	Plate.99	RAP1GDS1	0.05	-0.0437985932173949	pearson	1	Ttest_pvalue	Coefficient_of_eigenassay	SVD_pCMs_only2CTa	NoPrepr	SVD	11868	RNCT-Tx18_T200	N	Kept components	RNCT
Drug	T200_RCT	RNCT	Cell_line.Tx18_T200	Plate.99	RAP2A	0.05	0.0917289113247668	pearson	1	Ttest_pvalue	Coefficient_of_eigenassay	SVD_pCMs_only2CTa	NoPrepr	SVD	9956	RNCT-Tx18_T200	N	Kept components	RNCT
Drug	T200_RCT	RNCT	Cell_line.Tx18_T200	Plate.99	RAP2B	0.05	-0.261861106827131	pearson	1	Ttest_pvalue	Coefficient_of_eigenassay	SVD_pCMs_only2CTa	NoPrepr	SVD	5317	RNCT-Tx18_T200	N	Kept components	RNCT
Drug	T200_RCT	RNCT	Cell_line.Tx18_T200	Plate.99	RAP2C	0.05	-0.188249552998998	pearson	1	Ttest_pvalue	Coefficient_of_eigenassay	SVD_pCMs_only2CTa	NoPrepr	SVD	6985	RNCT-Tx18_T200	N	Kept components	RNCT
Drug	T200_RCT	RNCT	Cell_line.Tx18_T200	Plate.99	RAPGEF1	0.05	-0.65950211618898	pearson	1	Ttest_pvalue	Coefficient_of_eigenassay	SVD_pCMs_only2CTa	NoPrepr	SVD	1588	RNCT-Tx18_T200	N	Kept components	RNCT
Drug	T200_RCT	RNCT	Cell_line.Tx18_T200	Plate.99	RAPGEF2	0.05	0.63257536760708	pearson	1	Ttest_pvalue	Coefficient_of_eigenassay	SVD_pCMs_only2CTa	NoPrepr	SVD	1679	RNCT-Tx18_T200	N	Kept components	RNCT
Drug	T200_RCT	RNCT	Cell_line.Tx18_T200	Plate.99	RAPGEF3	0.05	0.427037062983307	pearson	1	Ttest_pvalue	Coefficient_of_eigenassay	SVD_pCMs_only2CTa	NoPrepr	SVD	3031	RNCT-Tx18_T200	N	Kept components	RNCT
Drug	T200_RCT	RNCT	Cell_line.Tx18_T200	Plate.99	RAPGEF4	0.05	0.330577931614624	pearson	1	Ttest_pvalue	Coefficient_of_eigenassay	SVD_pCMs_only2CTa	NoPrepr	SVD	4168	RNCT-Tx18_T200	N	Kept components	RNCT
Drug	T200_RCT	RNCT	Cell_line.Tx18_T200	Plate.99	RAPGEF5	0.05	0.392819018273274	pearson	1	Ttest_pvalue	Coefficient_of_eigenassay	SVD_pCMs_only2CTa	NoPrepr	SVD	3385	RNCT-Tx18_T200	N	Kept components	RNCT
Drug	T200_RCT	RNCT	Cell_line.Tx18_T200	Plate.99	RAPGEF6	0.05	0.463512609004189	pearson	1	Ttest_pvalue	Coefficient_of_eigenassay	SVD_pCMs_only2CTa	NoPrepr	SVD	2702	RNCT-Tx18_T200	N	Kept components	RNCT
Drug	T200_RCT	RNCT	Cell_line.Tx18_T200	Plate.99	RAPGEFL1	0.05	-0.00583616657723973	pearson	1	Ttest_pvalue	Coefficient_of_eigenassay	SVD_pCMs_only2CTa	NoPrepr	SVD	14021	RNCT-Tx18_T200	N	Kept components	RNCT
Drug	T200_RCT	RNCT	Cell_line.Tx18_T200	Plate.99	RAPH1	0.05	-0.232572968812367	pearson	1	Ttest_pvalue	Coefficient_of_eigenassay	SVD_pCMs_only2CTa	NoPrepr	SVD	5913	RNCT-Tx18_T200	N	Kept components	RNCT
Drug	T200_RCT	RNCT	Cell_line.Tx18_T200	Plate.99	RAPSN	0.05	0.00407938250935162	pearson	1	Ttest_pvalue	Coefficient_of_eigenassay	SVD_pCMs_only2CTa	NoPrepr	SVD	14263	RNCT-Tx18_T200	N	Kept components	RNCT
Drug	T200_RCT	RNCT	Cell_line.Tx18_T200	Plate.99	RARA	0.05	-0.644883060451989	pearson	1	Ttest_pvalue	Coefficient_of_eigenassay	SVD_pCMs_only2CTa	NoPrepr	SVD	1635	RNCT-Tx18_T200	N	Kept components	RNCT
Drug	T200_RCT	RNCT	Cell_line.Tx18_T200	Plate.99	RARB	0.05	0.0716186428696364	pearson	1	Ttest_pvalue	Coefficient_of_eigenassay	SVD_pCMs_only2CTa	NoPrepr	SVD	10708	RNCT-Tx18_T200	N	Kept components	RNCT
Drug	T200_RCT	RNCT	Cell_line.Tx18_T200	Plate.99	RARG	0.05	0.00838542380309282	pearson	1	Ttest_pvalue	Coefficient_of_eigenassay	SVD_pCMs_only2CTa	NoPrepr	SVD	13765	RNCT-Tx18_T200	N	Kept components	RNCT
Drug	T200_RCT	RNCT	Cell_line.Tx18_T200	Plate.99	RARRES1	0.05	-0.56428424800613	pearson	1	Ttest_pvalue	Coefficient_of_eigenassay	SVD_pCMs_only2CTa	NoPrepr	SVD	2027	RNCT-Tx18_T200	N	Kept components	RNCT
Drug	T200_RCT	RNCT	Cell_line.Tx18_T200	Plate.99	RARRES2	0.05	1.09372415648615	pearson	1	Ttest_pvalue	Coefficient_of_eigenassay	SVD_pCMs_only2CTa	NoPrepr	SVD	636	RNCT-Tx18_T200	N	Kept components	RNCT
Drug	T200_RCT	RNCT	Cell_line.Tx18_T200	Plate.99	RARRES3	0.05	0.000386123966807757	pearson	1	Ttest_pvalue	Coefficient_of_eigenassay	SVD_pCMs_only2CTa	NoPrepr	SVD	15096	RNCT-Tx18_T200	N	Kept components	RNCT
Drug	T200_RCT	RNCT	Cell_line.Tx18_T200	Plate.99	RARS	0.05	0.0458964800940973	pearson	1	Ttest_pvalue	Coefficient_of_eigenassay	SVD_pCMs_only2CTa	NoPrepr	SVD	11746	RNCT-Tx18_T200	N	Kept components	RNCT
Drug	T200_RCT	RNCT	Cell_line.Tx18_T200	Plate.99	RARS2	0.05	-0.0631796639925798	pearson	1	Ttest_pvalue	Coefficient_of_eigenassay	SVD_pCMs_only2CTa	NoPrepr	SVD	11040	RNCT-Tx18_T200	N	Kept components	RNCT
Drug	T200_RCT	RNCT	Cell_line.Tx18_T200	Plate.99	RASA1	0.05	0.309114206483852	pearson	1	Ttest_pvalue	Coefficient_of_eigenassay	SVD_pCMs_only2CTa	NoPrepr	SVD	4473	RNCT-Tx18_T200	N	Kept components	RNCT
Drug	T200_RCT	RNCT	Cell_line.Tx18_T200	Plate.99	RASA2	0.05	-0.185320486065726	pearson	1	Ttest_pvalue	Coefficient_of_eigenassay	SVD_pCMs_only2CTa	NoPrepr	SVD	7083	RNCT-Tx18_T200	N	Kept components	RNCT
Drug	T200_RCT	RNCT	Cell_line.Tx18_T200	Plate.99	RASA3	0.05	0.0430219490442951	pearson	1	Ttest_pvalue	Coefficient_of_eigenassay	SVD_pCMs_only2CTa	NoPrepr	SVD	11916	RNCT-Tx18_T200	N	Kept components	RNCT
Drug	T200_RCT	RNCT	Cell_line.Tx18_T200	Plate.99	RASA4	0.05	-0.0114298994421	pearson	1	Ttest_pvalue	Coefficient_of_eigenassay	SVD_pCMs_only2CTa	NoPrepr	SVD	13524	RNCT-Tx18_T200	N	Kept components	RNCT
Drug	T200_RCT	RNCT	Cell_line.Tx18_T200	Plate.99	RASA4B	0.05	0.014212712876729	pearson	1	Ttest_pvalue	Coefficient_of_eigenassay	SVD_pCMs_only2CTa	NoPrepr	SVD	13330	RNCT-Tx18_T200	N	Kept components	RNCT
Drug	T200_RCT	RNCT	Cell_line.Tx18_T200	Plate.99	RASAL2	0.05	0.410783130604197	pearson	1	Ttest_pvalue	Coefficient_of_eigenassay	SVD_pCMs_only2CTa	NoPrepr	SVD	3194	RNCT-Tx18_T200	N	Kept components	RNCT
Drug	T200_RCT	RNCT	Cell_line.Tx18_T200	Plate.99	RASD1	0.05	0.232794233682313	pearson	1	Ttest_pvalue	Coefficient_of_eigenassay	SVD_pCMs_only2CTa	NoPrepr	SVD	5909	RNCT-Tx18_T200	N	Kept components	RNCT
Drug	T200_RCT	RNCT	Cell_line.Tx18_T200	Plate.99	RASD2	0.05	-0.0226090587383704	pearson	1	Ttest_pvalue	Coefficient_of_eigenassay	SVD_pCMs_only2CTa	NoPrepr	SVD	12879	RNCT-Tx18_T200	N	Kept components	RNCT
Drug	T200_RCT	RNCT	Cell_line.Tx18_T200	Plate.99	RASEF	0.05	0.222385775292168	pearson	1	Ttest_pvalue	Coefficient_of_eigenassay	SVD_pCMs_only2CTa	NoPrepr	SVD	6164	RNCT-Tx18_T200	N	Kept components	RNCT
Drug	T200_RCT	RNCT	Cell_line.Tx18_T200	Plate.99	RASGEF1A	0.05	0.0078780379371072	pearson	1	Ttest_pvalue	Coefficient_of_eigenassay	SVD_pCMs_only2CTa	NoPrepr	SVD	13819	RNCT-Tx18_T200	N	Kept components	RNCT
Drug	T200_RCT	RNCT	Cell_line.Tx18_T200	Plate.99	RASGEF1B	0.05	0.404714818345177	pearson	1	Ttest_pvalue	Coefficient_of_eigenassay	SVD_pCMs_only2CTa	NoPrepr	SVD	3256	RNCT-Tx18_T200	N	Kept components	RNCT
Drug	T200_RCT	RNCT	Cell_line.Tx18_T200	Plate.99	RASGEF1C	0.05	-0.00161710222214332	pearson	1	Ttest_pvalue	Coefficient_of_eigenassay	SVD_pCMs_only2CTa	NoPrepr	SVD	14717	RNCT-Tx18_T200	N	Kept components	RNCT
Drug	T200_RCT	RNCT	Cell_line.Tx18_T200	Plate.99	RASGRF2	0.05	0.354230574213	pearson	1	Ttest_pvalue	Coefficient_of_eigenassay	SVD_pCMs_only2CTa	NoPrepr	SVD	3858	RNCT-Tx18_T200	N	Kept components	RNCT
Drug	T200_RCT	RNCT	Cell_line.Tx18_T200	Plate.99	RASGRP1	0.05	-0.00576147147288909	pearson	1	Ttest_pvalue	Coefficient_of_eigenassay	SVD_pCMs_only2CTa	NoPrepr	SVD	14030	RNCT-Tx18_T200	N	Kept components	RNCT
Drug	T200_RCT	RNCT	Cell_line.Tx18_T200	Plate.99	RASGRP2	0.05	-1.26391390594201	pearson	1	Ttest_pvalue	Coefficient_of_eigenassay	SVD_pCMs_only2CTa	NoPrepr	SVD	491	RNCT-Tx18_T200	N	Kept components	RNCT
Drug	T200_RCT	RNCT	Cell_line.Tx18_T200	Plate.99	RASGRP3	0.05	0.297921552793763	pearson	1	Ttest_pvalue	Coefficient_of_eigenassay	SVD_pCMs_only2CTa	NoPrepr	SVD	4683	RNCT-Tx18_T200	N	Kept components	RNCT
Drug	T200_RCT	RNCT	Cell_line.Tx18_T200	Plate.99	RASGRP4	0.05	0.00444028359699241	pearson	1	Ttest_pvalue	Coefficient_of_eigenassay	SVD_pCMs_only2CTa	NoPrepr	SVD	14215	RNCT-Tx18_T200	N	Kept components	RNCT
Drug	T200_RCT	RNCT	Cell_line.Tx18_T200	Plate.99	RASIP1	0.05	-0.0196356751635509	pearson	1	Ttest_pvalue	Coefficient_of_eigenassay	SVD_pCMs_only2CTa	NoPrepr	SVD	13043	RNCT-Tx18_T200	N	Kept components	RNCT
Drug	T200_RCT	RNCT	Cell_line.Tx18_T200	Plate.99	RASL10A	0.05	-0.0146719275806308	pearson	1	Ttest_pvalue	Coefficient_of_eigenassay	SVD_pCMs_only2CTa	NoPrepr	SVD	13305	RNCT-Tx18_T200	N	Kept components	RNCT
Drug	T200_RCT	RNCT	Cell_line.Tx18_T200	Plate.99	RASL10B	0.05	0.675680165332454	pearson	1	Ttest_pvalue	Coefficient_of_eigenassay	SVD_pCMs_only2CTa	NoPrepr	SVD	1521	RNCT-Tx18_T200	N	Kept components	RNCT
Drug	T200_RCT	RNCT	Cell_line.Tx18_T200	Plate.99	RASL11A	0.05	-0.276308049958988	pearson	1	Ttest_pvalue	Coefficient_of_eigenassay	SVD_pCMs_only2CTa	NoPrepr	SVD	5045	RNCT-Tx18_T200	N	Kept components	RNCT
Drug	T200_RCT	RNCT	Cell_line.Tx18_T200	Plate.99	RASL11B	0.05	-0.780538090706275	pearson	1	Ttest_pvalue	Coefficient_of_eigenassay	SVD_pCMs_only2CTa	NoPrepr	SVD	1202	RNCT-Tx18_T200	N	Kept components	RNCT
Drug	T200_RCT	RNCT	Cell_line.Tx18_T200	Plate.99	RASL12	0.05	0.0581889788625408	pearson	1	Ttest_pvalue	Coefficient_of_eigenassay	SVD_pCMs_only2CTa	NoPrepr	SVD	11251	RNCT-Tx18_T200	N	Kept components	RNCT
Drug	T200_RCT	RNCT	Cell_line.Tx18_T200	Plate.99	RASSF1	0.05	0.0293018016771072	pearson	1	Ttest_pvalue	Coefficient_of_eigenassay	SVD_pCMs_only2CTa	NoPrepr	SVD	12534	RNCT-Tx18_T200	N	Kept components	RNCT
Drug	T200_RCT	RNCT	Cell_line.Tx18_T200	Plate.99	RASSF10	0.05	0.854129373332802	pearson	1	Ttest_pvalue	Coefficient_of_eigenassay	SVD_pCMs_only2CTa	NoPrepr	SVD	1040	RNCT-Tx18_T200	N	Kept components	RNCT
Drug	T200_RCT	RNCT	Cell_line.Tx18_T200	Plate.99	RASSF2	0.05	-0.00247339397714384	pearson	1	Ttest_pvalue	Coefficient_of_eigenassay	SVD_pCMs_only2CTa	NoPrepr	SVD	14533	RNCT-Tx18_T200	N	Kept components	RNCT
Drug	T200_RCT	RNCT	Cell_line.Tx18_T200	Plate.99	RASSF3	0.05	0.319356197360127	pearson	1	Ttest_pvalue	Coefficient_of_eigenassay	SVD_pCMs_only2CTa	NoPrepr	SVD	4330	RNCT-Tx18_T200	N	Kept components	RNCT
Drug	T200_RCT	RNCT	Cell_line.Tx18_T200	Plate.99	RASSF4	0.05	-0.142880303354591	pearson	1	Ttest_pvalue	Coefficient_of_eigenassay	SVD_pCMs_only2CTa	NoPrepr	SVD	8255	RNCT-Tx18_T200	N	Kept components	RNCT
Drug	T200_RCT	RNCT	Cell_line.Tx18_T200	Plate.99	RASSF5	0.05	-0.0966834187666025	pearson	1	Ttest_pvalue	Coefficient_of_eigenassay	SVD_pCMs_only2CTa	NoPrepr	SVD	9775	RNCT-Tx18_T200	N	Kept components	RNCT
Drug	T200_RCT	RNCT	Cell_line.Tx18_T200	Plate.99	RASSF6	0.05	-0.00552496356049255	pearson	1	Ttest_pvalue	Coefficient_of_eigenassay	SVD_pCMs_only2CTa	NoPrepr	SVD	14060	RNCT-Tx18_T200	N	Kept components	RNCT
Drug	T200_RCT	RNCT	Cell_line.Tx18_T200	Plate.99	RASSF7	0.05	-0.00757151069788984	pearson	1	Ttest_pvalue	Coefficient_of_eigenassay	SVD_pCMs_only2CTa	NoPrepr	SVD	13846	RNCT-Tx18_T200	N	Kept components	RNCT
Drug	T200_RCT	RNCT	Cell_line.Tx18_T200	Plate.99	RASSF8	0.05	0.961704340071961	pearson	1	Ttest_pvalue	Coefficient_of_eigenassay	SVD_pCMs_only2CTa	NoPrepr	SVD	823	RNCT-Tx18_T200	N	Kept components	RNCT
Drug	T200_RCT	RNCT	Cell_line.Tx18_T200	Plate.99	RASSF9	0.05	0.150023980844559	pearson	1	Ttest_pvalue	Coefficient_of_eigenassay	SVD_pCMs_only2CTa	NoPrepr	SVD	8061	RNCT-Tx18_T200	N	Kept components	RNCT
Drug	T200_RCT	RNCT	Cell_line.Tx18_T200	Plate.99	RAVER1	0.05	0.0560266509767724	pearson	1	Ttest_pvalue	Coefficient_of_eigenassay	SVD_pCMs_only2CTa	NoPrepr	SVD	11355	RNCT-Tx18_T200	N	Kept components	RNCT
Drug	T200_RCT	RNCT	Cell_line.Tx18_T200	Plate.99	RAVER2	0.05	-0.334446895087732	pearson	1	Ttest_pvalue	Coefficient_of_eigenassay	SVD_pCMs_only2CTa	NoPrepr	SVD	4107	RNCT-Tx18_T200	N	Kept components	RNCT
Drug	T200_RCT	RNCT	Cell_line.Tx18_T200	Plate.99	RB1	0.05	-0.276294273459075	pearson	1	Ttest_pvalue	Coefficient_of_eigenassay	SVD_pCMs_only2CTa	NoPrepr	SVD	5046	RNCT-Tx18_T200	N	Kept components	RNCT
Drug	T200_RCT	RNCT	Cell_line.Tx18_T200	Plate.99	RB1CC1	0.05	0.680520962580078	pearson	1	Ttest_pvalue	Coefficient_of_eigenassay	SVD_pCMs_only2CTa	NoPrepr	SVD	1504	RNCT-Tx18_T200	N	Kept components	RNCT
Drug	T200_RCT	RNCT	Cell_line.Tx18_T200	Plate.99	RBAK	0.05	0.199125114649321	pearson	1	Ttest_pvalue	Coefficient_of_eigenassay	SVD_pCMs_only2CTa	NoPrepr	SVD	6703	RNCT-Tx18_T200	N	Kept components	RNCT
Drug	T200_RCT	RNCT	Cell_line.Tx18_T200	Plate.99	RBBP4	0.05	-0.0881099924736221	pearson	1	Ttest_pvalue	Coefficient_of_eigenassay	SVD_pCMs_only2CTa	NoPrepr	SVD	10076	RNCT-Tx18_T200	N	Kept components	RNCT
Drug	T200_RCT	RNCT	Cell_line.Tx18_T200	Plate.99	RBBP5	0.05	0.278600566690494	pearson	1	Ttest_pvalue	Coefficient_of_eigenassay	SVD_pCMs_only2CTa	NoPrepr	SVD	5001	RNCT-Tx18_T200	N	Kept components	RNCT
Drug	T200_RCT	RNCT	Cell_line.Tx18_T200	Plate.99	RBBP6	0.05	0.0840677524307441	pearson	1	Ttest_pvalue	Coefficient_of_eigenassay	SVD_pCMs_only2CTa	NoPrepr	SVD	10217	RNCT-Tx18_T200	N	Kept components	RNCT
Drug	T200_RCT	RNCT	Cell_line.Tx18_T200	Plate.99	RBBP7	0.05	-0.000810601954211646	pearson	1	Ttest_pvalue	Coefficient_of_eigenassay	SVD_pCMs_only2CTa	NoPrepr	SVD	14940	RNCT-Tx18_T200	N	Kept components	RNCT
Drug	T200_RCT	RNCT	Cell_line.Tx18_T200	Plate.99	RBBP8	0.05	-0.0996132680594987	pearson	1	Ttest_pvalue	Coefficient_of_eigenassay	SVD_pCMs_only2CTa	NoPrepr	SVD	9657	RNCT-Tx18_T200	N	Kept components	RNCT
Drug	T200_RCT	RNCT	Cell_line.Tx18_T200	Plate.99	RBBP9	0.05	0.103294593278768	pearson	1	Ttest_pvalue	Coefficient_of_eigenassay	SVD_pCMs_only2CTa	NoPrepr	SVD	9551	RNCT-Tx18_T200	N	Kept components	RNCT
Drug	T200_RCT	RNCT	Cell_line.Tx18_T200	Plate.99	RBCK1	0.05	-0.276643125049196	pearson	1	Ttest_pvalue	Coefficient_of_eigenassay	SVD_pCMs_only2CTa	NoPrepr	SVD	5035	RNCT-Tx18_T200	N	Kept components	RNCT
Drug	T200_RCT	RNCT	Cell_line.Tx18_T200	Plate.99	RBFA	0.05	-0.0315064145765176	pearson	1	Ttest_pvalue	Coefficient_of_eigenassay	SVD_pCMs_only2CTa	NoPrepr	SVD	12433	RNCT-Tx18_T200	N	Kept components	RNCT
Drug	T200_RCT	RNCT	Cell_line.Tx18_T200	Plate.99	RBFOX1	0.05	0.0075461762658756	pearson	1	Ttest_pvalue	Coefficient_of_eigenassay	SVD_pCMs_only2CTa	NoPrepr	SVD	13849	RNCT-Tx18_T200	N	Kept components	RNCT
Drug	T200_RCT	RNCT	Cell_line.Tx18_T200	Plate.99	RBFOX2	0.05	-0.223508383928256	pearson	1	Ttest_pvalue	Coefficient_of_eigenassay	SVD_pCMs_only2CTa	NoPrepr	SVD	6137	RNCT-Tx18_T200	N	Kept components	RNCT
Drug	T200_RCT	RNCT	Cell_line.Tx18_T200	Plate.99	RBFOX3	0.05	0.108652055985252	pearson	1	Ttest_pvalue	Coefficient_of_eigenassay	SVD_pCMs_only2CTa	NoPrepr	SVD	9361	RNCT-Tx18_T200	N	Kept components	RNCT
Drug	T200_RCT	RNCT	Cell_line.Tx18_T200	Plate.99	RBKS	0.05	-0.235645511670188	pearson	1	Ttest_pvalue	Coefficient_of_eigenassay	SVD_pCMs_only2CTa	NoPrepr	SVD	5846	RNCT-Tx18_T200	N	Kept components	RNCT
Drug	T200_RCT	RNCT	Cell_line.Tx18_T200	Plate.99	RBL1	0.05	-0.242754756081126	pearson	1	Ttest_pvalue	Coefficient_of_eigenassay	SVD_pCMs_only2CTa	NoPrepr	SVD	5710	RNCT-Tx18_T200	N	Kept components	RNCT
Drug	T200_RCT	RNCT	Cell_line.Tx18_T200	Plate.99	RBL2	0.05	0.0426214771355391	pearson	1	Ttest_pvalue	Coefficient_of_eigenassay	SVD_pCMs_only2CTa	NoPrepr	SVD	11933	RNCT-Tx18_T200	N	Kept components	RNCT
Drug	T200_RCT	RNCT	Cell_line.Tx18_T200	Plate.99	RBM10	0.05	0.096090498250811	pearson	1	Ttest_pvalue	Coefficient_of_eigenassay	SVD_pCMs_only2CTa	NoPrepr	SVD	9796	RNCT-Tx18_T200	N	Kept components	RNCT
Drug	T200_RCT	RNCT	Cell_line.Tx18_T200	Plate.99	RBM11	0.05	0.000573115545719822	pearson	1	Ttest_pvalue	Coefficient_of_eigenassay	SVD_pCMs_only2CTa	NoPrepr	SVD	15022	RNCT-Tx18_T200	N	Kept components	RNCT
Drug	T200_RCT	RNCT	Cell_line.Tx18_T200	Plate.99	RBM12	0.05	0.394478595932787	pearson	1	Ttest_pvalue	Coefficient_of_eigenassay	SVD_pCMs_only2CTa	NoPrepr	SVD	3364	RNCT-Tx18_T200	N	Kept components	RNCT
Drug	T200_RCT	RNCT	Cell_line.Tx18_T200	Plate.99	RBM12B	0.05	0.434617253861862	pearson	1	Ttest_pvalue	Coefficient_of_eigenassay	SVD_pCMs_only2CTa	NoPrepr	SVD	2963	RNCT-Tx18_T200	N	Kept components	RNCT
Drug	T200_RCT	RNCT	Cell_line.Tx18_T200	Plate.99	RBM14	0.05	0.0374383987435203	pearson	1	Ttest_pvalue	Coefficient_of_eigenassay	SVD_pCMs_only2CTa	NoPrepr	SVD	12169	RNCT-Tx18_T200	N	Kept components	RNCT
Drug	T200_RCT	RNCT	Cell_line.Tx18_T200	Plate.99	RBM15	0.05	0.325476540907498	pearson	1	Ttest_pvalue	Coefficient_of_eigenassay	SVD_pCMs_only2CTa	NoPrepr	SVD	4250	RNCT-Tx18_T200	N	Kept components	RNCT
Drug	T200_RCT	RNCT	Cell_line.Tx18_T200	Plate.99	RBM15B	0.05	-0.194252465962236	pearson	1	Ttest_pvalue	Coefficient_of_eigenassay	SVD_pCMs_only2CTa	NoPrepr	SVD	6832	RNCT-Tx18_T200	N	Kept components	RNCT
Drug	T200_RCT	RNCT	Cell_line.Tx18_T200	Plate.99	RBM17	0.05	0.459200417582094	pearson	1	Ttest_pvalue	Coefficient_of_eigenassay	SVD_pCMs_only2CTa	NoPrepr	SVD	2739	RNCT-Tx18_T200	N	Kept components	RNCT
Drug	T200_RCT	RNCT	Cell_line.Tx18_T200	Plate.99	RBM18	0.05	-0.233623892819673	pearson	1	Ttest_pvalue	Coefficient_of_eigenassay	SVD_pCMs_only2CTa	NoPrepr	SVD	5887	RNCT-Tx18_T200	N	Kept components	RNCT
Drug	T200_RCT	RNCT	Cell_line.Tx18_T200	Plate.99	RBM19	0.05	0.128946654950032	pearson	1	Ttest_pvalue	Coefficient_of_eigenassay	SVD_pCMs_only2CTa	NoPrepr	SVD	8714	RNCT-Tx18_T200	N	Kept components	RNCT
Drug	T200_RCT	RNCT	Cell_line.Tx18_T200	Plate.99	RBM20	0.05	-0.496491852787437	pearson	1	Ttest_pvalue	Coefficient_of_eigenassay	SVD_pCMs_only2CTa	NoPrepr	SVD	2451	RNCT-Tx18_T200	N	Kept components	RNCT
Drug	T200_RCT	RNCT	Cell_line.Tx18_T200	Plate.99	RBM22	0.05	-0.0789465566916099	pearson	1	Ttest_pvalue	Coefficient_of_eigenassay	SVD_pCMs_only2CTa	NoPrepr	SVD	10400	RNCT-Tx18_T200	N	Kept components	RNCT
Drug	T200_RCT	RNCT	Cell_line.Tx18_T200	Plate.99	RBM23	0.05	-0.0662092370868809	pearson	1	Ttest_pvalue	Coefficient_of_eigenassay	SVD_pCMs_only2CTa	NoPrepr	SVD	10925	RNCT-Tx18_T200	N	Kept components	RNCT
Drug	T200_RCT	RNCT	Cell_line.Tx18_T200	Plate.99	RBM24	0.05	0.0970386113098714	pearson	1	Ttest_pvalue	Coefficient_of_eigenassay	SVD_pCMs_only2CTa	NoPrepr	SVD	9762	RNCT-Tx18_T200	N	Kept components	RNCT
Drug	T200_RCT	RNCT	Cell_line.Tx18_T200	Plate.99	RBM25	0.05	3.99467728316984	pearson	1	Ttest_pvalue	Coefficient_of_eigenassay	SVD_pCMs_only2CTa	NoPrepr	SVD	36	RNCT-Tx18_T200	N	Kept components	RNCT
Drug	T200_RCT	RNCT	Cell_line.Tx18_T200	Plate.99	RBM26	0.05	0.330396781068357	pearson	1	Ttest_pvalue	Coefficient_of_eigenassay	SVD_pCMs_only2CTa	NoPrepr	SVD	4171	RNCT-Tx18_T200	N	Kept components	RNCT
Drug	T200_RCT	RNCT	Cell_line.Tx18_T200	Plate.99	RBM27	0.05	0.616606342500324	pearson	1	Ttest_pvalue	Coefficient_of_eigenassay	SVD_pCMs_only2CTa	NoPrepr	SVD	1755	RNCT-Tx18_T200	N	Kept components	RNCT
Drug	T200_RCT	RNCT	Cell_line.Tx18_T200	Plate.99	RBM28	0.05	0.922404140126752	pearson	1	Ttest_pvalue	Coefficient_of_eigenassay	SVD_pCMs_only2CTa	NoPrepr	SVD	900	RNCT-Tx18_T200	N	Kept components	RNCT
Drug	T200_RCT	RNCT	Cell_line.Tx18_T200	Plate.99	RBM3	0.05	-0.397003843685093	pearson	1	Ttest_pvalue	Coefficient_of_eigenassay	SVD_pCMs_only2CTa	NoPrepr	SVD	3332	RNCT-Tx18_T200	N	Kept components	RNCT
Drug	T200_RCT	RNCT	Cell_line.Tx18_T200	Plate.99	RBM33	0.05	0.110429305609934	pearson	1	Ttest_pvalue	Coefficient_of_eigenassay	SVD_pCMs_only2CTa	NoPrepr	SVD	9302	RNCT-Tx18_T200	N	Kept components	RNCT
Drug	T200_RCT	RNCT	Cell_line.Tx18_T200	Plate.99	RBM34	0.05	1.28044642735964	pearson	1	Ttest_pvalue	Coefficient_of_eigenassay	SVD_pCMs_only2CTa	NoPrepr	SVD	481	RNCT-Tx18_T200	N	Kept components	RNCT
Drug	T200_RCT	RNCT	Cell_line.Tx18_T200	Plate.99	RBM38	0.05	-1.60477365223366	pearson	1	Ttest_pvalue	Coefficient_of_eigenassay	SVD_pCMs_only2CTa	NoPrepr	SVD	303	RNCT-Tx18_T200	N	Kept components	RNCT
Drug	T200_RCT	RNCT	Cell_line.Tx18_T200	Plate.99	RBM39	0.05	0.21912129236093	pearson	1	Ttest_pvalue	Coefficient_of_eigenassay	SVD_pCMs_only2CTa	NoPrepr	SVD	6234	RNCT-Tx18_T200	N	Kept components	RNCT
Drug	T200_RCT	RNCT	Cell_line.Tx18_T200	Plate.99	RBM4	0.05	0.143532680620285	pearson	1	Ttest_pvalue	Coefficient_of_eigenassay	SVD_pCMs_only2CTa	NoPrepr	SVD	8238	RNCT-Tx18_T200	N	Kept components	RNCT
Drug	T200_RCT	RNCT	Cell_line.Tx18_T200	Plate.99	RBM41	0.05	0.224998276211241	pearson	1	Ttest_pvalue	Coefficient_of_eigenassay	SVD_pCMs_only2CTa	NoPrepr	SVD	6102	RNCT-Tx18_T200	N	Kept components	RNCT
Drug	T200_RCT	RNCT	Cell_line.Tx18_T200	Plate.99	RBM42	0.05	-0.292465015640411	pearson	1	Ttest_pvalue	Coefficient_of_eigenassay	SVD_pCMs_only2CTa	NoPrepr	SVD	4774	RNCT-Tx18_T200	N	Kept components	RNCT
Drug	T200_RCT	RNCT	Cell_line.Tx18_T200	Plate.99	RBM43	0.05	0.0383496603187253	pearson	1	Ttest_pvalue	Coefficient_of_eigenassay	SVD_pCMs_only2CTa	NoPrepr	SVD	12133	RNCT-Tx18_T200	N	Kept components	RNCT
Drug	T200_RCT	RNCT	Cell_line.Tx18_T200	Plate.99	RBM44	0.05	-0.126611475639151	pearson	1	Ttest_pvalue	Coefficient_of_eigenassay	SVD_pCMs_only2CTa	NoPrepr	SVD	8791	RNCT-Tx18_T200	N	Kept components	RNCT
Drug	T200_RCT	RNCT	Cell_line.Tx18_T200	Plate.99	RBM45	0.05	0.0603129131424328	pearson	1	Ttest_pvalue	Coefficient_of_eigenassay	SVD_pCMs_only2CTa	NoPrepr	SVD	11151	RNCT-Tx18_T200	N	Kept components	RNCT
Drug	T200_RCT	RNCT	Cell_line.Tx18_T200	Plate.99	RBM47	0.05	0.209978843098423	pearson	1	Ttest_pvalue	Coefficient_of_eigenassay	SVD_pCMs_only2CTa	NoPrepr	SVD	6429	RNCT-Tx18_T200	N	Kept components	RNCT
Drug	T200_RCT	RNCT	Cell_line.Tx18_T200	Plate.99	RBM48	0.05	-0.0942541952237551	pearson	1	Ttest_pvalue	Coefficient_of_eigenassay	SVD_pCMs_only2CTa	NoPrepr	SVD	9868	RNCT-Tx18_T200	N	Kept components	RNCT
Drug	T200_RCT	RNCT	Cell_line.Tx18_T200	Plate.99	RBM4B	0.05	0.0755124449094026	pearson	1	Ttest_pvalue	Coefficient_of_eigenassay	SVD_pCMs_only2CTa	NoPrepr	SVD	10551	RNCT-Tx18_T200	N	Kept components	RNCT
Drug	T200_RCT	RNCT	Cell_line.Tx18_T200	Plate.99	RBM5	0.05	0.0439438073083686	pearson	1	Ttest_pvalue	Coefficient_of_eigenassay	SVD_pCMs_only2CTa	NoPrepr	SVD	11857	RNCT-Tx18_T200	N	Kept components	RNCT
Drug	T200_RCT	RNCT	Cell_line.Tx18_T200	Plate.99	RBM6	0.05	0.546798400325155	pearson	1	Ttest_pvalue	Coefficient_of_eigenassay	SVD_pCMs_only2CTa	NoPrepr	SVD	2124	RNCT-Tx18_T200	N	Kept components	RNCT
Drug	T200_RCT	RNCT	Cell_line.Tx18_T200	Plate.99	RBM7	0.05	-0.221565601361445	pearson	1	Ttest_pvalue	Coefficient_of_eigenassay	SVD_pCMs_only2CTa	NoPrepr	SVD	6183	RNCT-Tx18_T200	N	Kept components	RNCT
Drug	T200_RCT	RNCT	Cell_line.Tx18_T200	Plate.99	RBM8A	0.05	-0.109482409237624	pearson	1	Ttest_pvalue	Coefficient_of_eigenassay	SVD_pCMs_only2CTa	NoPrepr	SVD	9332	RNCT-Tx18_T200	N	Kept components	RNCT
Drug	T200_RCT	RNCT	Cell_line.Tx18_T200	Plate.99	RBMS1	0.05	-0.437713760939404	pearson	1	Ttest_pvalue	Coefficient_of_eigenassay	SVD_pCMs_only2CTa	NoPrepr	SVD	2935	RNCT-Tx18_T200	N	Kept components	RNCT
Drug	T200_RCT	RNCT	Cell_line.Tx18_T200	Plate.99	RBMS2	0.05	1.87987427194364	pearson	1	Ttest_pvalue	Coefficient_of_eigenassay	SVD_pCMs_only2CTa	NoPrepr	SVD	211	RNCT-Tx18_T200	N	Kept components	RNCT
Drug	T200_RCT	RNCT	Cell_line.Tx18_T200	Plate.99	RBMS3	0.05	0.44867225767683	pearson	1	Ttest_pvalue	Coefficient_of_eigenassay	SVD_pCMs_only2CTa	NoPrepr	SVD	2824	RNCT-Tx18_T200	N	Kept components	RNCT
Drug	T200_RCT	RNCT	Cell_line.Tx18_T200	Plate.99	RBMX	0.05	0.130020970526406	pearson	1	Ttest_pvalue	Coefficient_of_eigenassay	SVD_pCMs_only2CTa	NoPrepr	SVD	8668	RNCT-Tx18_T200	N	Kept components	RNCT
Drug	T200_RCT	RNCT	Cell_line.Tx18_T200	Plate.99	RBMX2	0.05	0.687099387741294	pearson	1	Ttest_pvalue	Coefficient_of_eigenassay	SVD_pCMs_only2CTa	NoPrepr	SVD	1485	RNCT-Tx18_T200	N	Kept components	RNCT
Drug	T200_RCT	RNCT	Cell_line.Tx18_T200	Plate.99	RBMXL1	0.05	0.180596045851502	pearson	1	Ttest_pvalue	Coefficient_of_eigenassay	SVD_pCMs_only2CTa	NoPrepr	SVD	7217	RNCT-Tx18_T200	N	Kept components	RNCT
Drug	T200_RCT	RNCT	Cell_line.Tx18_T200	Plate.99	RBMXL3	0.05	-1.11175471378412	pearson	1	Ttest_pvalue	Coefficient_of_eigenassay	SVD_pCMs_only2CTa	NoPrepr	SVD	616	RNCT-Tx18_T200	N	Kept components	RNCT
Drug	T200_RCT	RNCT	Cell_line.Tx18_T200	Plate.99	RBP1	0.05	0.769872023148173	pearson	1	Ttest_pvalue	Coefficient_of_eigenassay	SVD_pCMs_only2CTa	NoPrepr	SVD	1237	RNCT-Tx18_T200	N	Kept components	RNCT
Drug	T200_RCT	RNCT	Cell_line.Tx18_T200	Plate.99	RBP2	0.05	0.0741573303394063	pearson	1	Ttest_pvalue	Coefficient_of_eigenassay	SVD_pCMs_only2CTa	NoPrepr	SVD	10599	RNCT-Tx18_T200	N	Kept components	RNCT
Drug	T200_RCT	RNCT	Cell_line.Tx18_T200	Plate.99	RBP4	0.05	0.000672413997546788	pearson	1	Ttest_pvalue	Coefficient_of_eigenassay	SVD_pCMs_only2CTa	NoPrepr	SVD	14994	RNCT-Tx18_T200	N	Kept components	RNCT
Drug	T200_RCT	RNCT	Cell_line.Tx18_T200	Plate.99	RBP5	0.05	0.132953437494345	pearson	1	Ttest_pvalue	Coefficient_of_eigenassay	SVD_pCMs_only2CTa	NoPrepr	SVD	8569	RNCT-Tx18_T200	N	Kept components	RNCT
Drug	T200_RCT	RNCT	Cell_line.Tx18_T200	Plate.99	RBP7	0.05	0.0388386249223681	pearson	1	Ttest_pvalue	Coefficient_of_eigenassay	SVD_pCMs_only2CTa	NoPrepr	SVD	12108	RNCT-Tx18_T200	N	Kept components	RNCT
Drug	T200_RCT	RNCT	Cell_line.Tx18_T200	Plate.99	RBPJ	0.05	0.135633944488785	pearson	1	Ttest_pvalue	Coefficient_of_eigenassay	SVD_pCMs_only2CTa	NoPrepr	SVD	8475	RNCT-Tx18_T200	N	Kept components	RNCT
Drug	T200_RCT	RNCT	Cell_line.Tx18_T200	Plate.99	RBPMS	0.05	-0.543188565926765	pearson	1	Ttest_pvalue	Coefficient_of_eigenassay	SVD_pCMs_only2CTa	NoPrepr	SVD	2150	RNCT-Tx18_T200	N	Kept components	RNCT
Drug	T200_RCT	RNCT	Cell_line.Tx18_T200	Plate.99	RBPMS2	0.05	-0.449634817606708	pearson	1	Ttest_pvalue	Coefficient_of_eigenassay	SVD_pCMs_only2CTa	NoPrepr	SVD	2819	RNCT-Tx18_T200	N	Kept components	RNCT
Drug	T200_RCT	RNCT	Cell_line.Tx18_T200	Plate.99	RBSN	0.05	0.0276384548135093	pearson	1	Ttest_pvalue	Coefficient_of_eigenassay	SVD_pCMs_only2CTa	NoPrepr	SVD	12612	RNCT-Tx18_T200	N	Kept components	RNCT
Drug	T200_RCT	RNCT	Cell_line.Tx18_T200	Plate.99	RBX1	0.05	-0.706422337211346	pearson	1	Ttest_pvalue	Coefficient_of_eigenassay	SVD_pCMs_only2CTa	NoPrepr	SVD	1409	RNCT-Tx18_T200	N	Kept components	RNCT
Drug	T200_RCT	RNCT	Cell_line.Tx18_T200	Plate.99	RC3H1	0.05	-0.0592578124233253	pearson	1	Ttest_pvalue	Coefficient_of_eigenassay	SVD_pCMs_only2CTa	NoPrepr	SVD	11204	RNCT-Tx18_T200	N	Kept components	RNCT
Drug	T200_RCT	RNCT	Cell_line.Tx18_T200	Plate.99	RC3H2	0.05	0.0665404816878134	pearson	1	Ttest_pvalue	Coefficient_of_eigenassay	SVD_pCMs_only2CTa	NoPrepr	SVD	10911	RNCT-Tx18_T200	N	Kept components	RNCT
Drug	T200_RCT	RNCT	Cell_line.Tx18_T200	Plate.99	RCAN1	0.05	-0.438782093477652	pearson	1	Ttest_pvalue	Coefficient_of_eigenassay	SVD_pCMs_only2CTa	NoPrepr	SVD	2925	RNCT-Tx18_T200	N	Kept components	RNCT
Drug	T200_RCT	RNCT	Cell_line.Tx18_T200	Plate.99	RCAN2	0.05	-0.335739210141424	pearson	1	Ttest_pvalue	Coefficient_of_eigenassay	SVD_pCMs_only2CTa	NoPrepr	SVD	4088	RNCT-Tx18_T200	N	Kept components	RNCT
Drug	T200_RCT	RNCT	Cell_line.Tx18_T200	Plate.99	RCAN3	0.05	0.0206922714119098	pearson	1	Ttest_pvalue	Coefficient_of_eigenassay	SVD_pCMs_only2CTa	NoPrepr	SVD	12984	RNCT-Tx18_T200	N	Kept components	RNCT
Drug	T200_RCT	RNCT	Cell_line.Tx18_T200	Plate.99	RCBTB1	0.05	0.214898127633855	pearson	1	Ttest_pvalue	Coefficient_of_eigenassay	SVD_pCMs_only2CTa	NoPrepr	SVD	6326	RNCT-Tx18_T200	N	Kept components	RNCT
Drug	T200_RCT	RNCT	Cell_line.Tx18_T200	Plate.99	RCBTB2	0.05	-0.091224930217064	pearson	1	Ttest_pvalue	Coefficient_of_eigenassay	SVD_pCMs_only2CTa	NoPrepr	SVD	9969	RNCT-Tx18_T200	N	Kept components	RNCT
Drug	T200_RCT	RNCT	Cell_line.Tx18_T200	Plate.99	RCC1	0.05	-0.0215926588246913	pearson	1	Ttest_pvalue	Coefficient_of_eigenassay	SVD_pCMs_only2CTa	NoPrepr	SVD	12942	RNCT-Tx18_T200	N	Kept components	RNCT
Drug	T200_RCT	RNCT	Cell_line.Tx18_T200	Plate.99	RCC1L	0.05	-0.426321000910303	pearson	1	Ttest_pvalue	Coefficient_of_eigenassay	SVD_pCMs_only2CTa	NoPrepr	SVD	3037	RNCT-Tx18_T200	N	Kept components	RNCT
Drug	T200_RCT	RNCT	Cell_line.Tx18_T200	Plate.99	RCC2	0.05	0.0235285094016262	pearson	1	Ttest_pvalue	Coefficient_of_eigenassay	SVD_pCMs_only2CTa	NoPrepr	SVD	12833	RNCT-Tx18_T200	N	Kept components	RNCT
Drug	T200_RCT	RNCT	Cell_line.Tx18_T200	Plate.99	RCCD1	0.05	-0.0615917819238987	pearson	1	Ttest_pvalue	Coefficient_of_eigenassay	SVD_pCMs_only2CTa	NoPrepr	SVD	11100	RNCT-Tx18_T200	N	Kept components	RNCT
Drug	T200_RCT	RNCT	Cell_line.Tx18_T200	Plate.99	RCE1	0.05	-0.516379159351667	pearson	1	Ttest_pvalue	Coefficient_of_eigenassay	SVD_pCMs_only2CTa	NoPrepr	SVD	2307	RNCT-Tx18_T200	N	Kept components	RNCT
Drug	T200_RCT	RNCT	Cell_line.Tx18_T200	Plate.99	RCHY1	0.05	-0.258498964314826	pearson	1	Ttest_pvalue	Coefficient_of_eigenassay	SVD_pCMs_only2CTa	NoPrepr	SVD	5377	RNCT-Tx18_T200	N	Kept components	RNCT
Drug	T200_RCT	RNCT	Cell_line.Tx18_T200	Plate.99	RCL1	0.05	0.0956773594552498	pearson	1	Ttest_pvalue	Coefficient_of_eigenassay	SVD_pCMs_only2CTa	NoPrepr	SVD	9813	RNCT-Tx18_T200	N	Kept components	RNCT
Drug	T200_RCT	RNCT	Cell_line.Tx18_T200	Plate.99	RCN1	0.05	0.121926348483643	pearson	1	Ttest_pvalue	Coefficient_of_eigenassay	SVD_pCMs_only2CTa	NoPrepr	SVD	8931	RNCT-Tx18_T200	N	Kept components	RNCT
Drug	T200_RCT	RNCT	Cell_line.Tx18_T200	Plate.99	RCN2	0.05	-0.406284132713428	pearson	1	Ttest_pvalue	Coefficient_of_eigenassay	SVD_pCMs_only2CTa	NoPrepr	SVD	3241	RNCT-Tx18_T200	N	Kept components	RNCT
Drug	T200_RCT	RNCT	Cell_line.Tx18_T200	Plate.99	RCN3	0.05	0.339139766870131	pearson	1	Ttest_pvalue	Coefficient_of_eigenassay	SVD_pCMs_only2CTa	NoPrepr	SVD	4035	RNCT-Tx18_T200	N	Kept components	RNCT
Drug	T200_RCT	RNCT	Cell_line.Tx18_T200	Plate.99	RCOR1	0.05	-0.188440993080905	pearson	1	Ttest_pvalue	Coefficient_of_eigenassay	SVD_pCMs_only2CTa	NoPrepr	SVD	6980	RNCT-Tx18_T200	N	Kept components	RNCT
Drug	T200_RCT	RNCT	Cell_line.Tx18_T200	Plate.99	RCOR2	0.05	0.242251115621634	pearson	1	Ttest_pvalue	Coefficient_of_eigenassay	SVD_pCMs_only2CTa	NoPrepr	SVD	5720	RNCT-Tx18_T200	N	Kept components	RNCT
Drug	T200_RCT	RNCT	Cell_line.Tx18_T200	Plate.99	RCOR3	0.05	-0.328845442130415	pearson	1	Ttest_pvalue	Coefficient_of_eigenassay	SVD_pCMs_only2CTa	NoPrepr	SVD	4197	RNCT-Tx18_T200	N	Kept components	RNCT
Drug	T200_RCT	RNCT	Cell_line.Tx18_T200	Plate.99	RCSD1	0.05	0.113426926458867	pearson	1	Ttest_pvalue	Coefficient_of_eigenassay	SVD_pCMs_only2CTa	NoPrepr	SVD	9195	RNCT-Tx18_T200	N	Kept components	RNCT
Drug	T200_RCT	RNCT	Cell_line.Tx18_T200	Plate.99	RCVRN	0.05	-0.00386528910717095	pearson	1	Ttest_pvalue	Coefficient_of_eigenassay	SVD_pCMs_only2CTa	NoPrepr	SVD	14293	RNCT-Tx18_T200	N	Kept components	RNCT
Drug	T200_RCT	RNCT	Cell_line.Tx18_T200	Plate.99	RD3	0.05	0.342229996866499	pearson	1	Ttest_pvalue	Coefficient_of_eigenassay	SVD_pCMs_only2CTa	NoPrepr	SVD	3992	RNCT-Tx18_T200	N	Kept components	RNCT
Drug	T200_RCT	RNCT	Cell_line.Tx18_T200	Plate.99	RDH10	0.05	0.00520952049860255	pearson	1	Ttest_pvalue	Coefficient_of_eigenassay	SVD_pCMs_only2CTa	NoPrepr	SVD	14100	RNCT-Tx18_T200	N	Kept components	RNCT
Drug	T200_RCT	RNCT	Cell_line.Tx18_T200	Plate.99	RDH11	0.05	0.0510346332515482	pearson	1	Ttest_pvalue	Coefficient_of_eigenassay	SVD_pCMs_only2CTa	NoPrepr	SVD	11561	RNCT-Tx18_T200	N	Kept components	RNCT
Drug	T200_RCT	RNCT	Cell_line.Tx18_T200	Plate.99	RDH14	0.05	0.0264154688385104	pearson	1	Ttest_pvalue	Coefficient_of_eigenassay	SVD_pCMs_only2CTa	NoPrepr	SVD	12672	RNCT-Tx18_T200	N	Kept components	RNCT
Drug	T200_RCT	RNCT	Cell_line.Tx18_T200	Plate.99	RDH16	0.05	0.103346799943868	pearson	1	Ttest_pvalue	Coefficient_of_eigenassay	SVD_pCMs_only2CTa	NoPrepr	SVD	9549	RNCT-Tx18_T200	N	Kept components	RNCT
Drug	T200_RCT	RNCT	Cell_line.Tx18_T200	Plate.99	RDH5	0.05	0.273692348906685	pearson	1	Ttest_pvalue	Coefficient_of_eigenassay	SVD_pCMs_only2CTa	NoPrepr	SVD	5091	RNCT-Tx18_T200	N	Kept components	RNCT
Drug	T200_RCT	RNCT	Cell_line.Tx18_T200	Plate.99	RDX	0.05	0.310371730505682	pearson	1	Ttest_pvalue	Coefficient_of_eigenassay	SVD_pCMs_only2CTa	NoPrepr	SVD	4448	RNCT-Tx18_T200	N	Kept components	RNCT
Drug	T200_RCT	RNCT	Cell_line.Tx18_T200	Plate.99	REC114	0.05	-0.00757216996645863	pearson	1	Ttest_pvalue	Coefficient_of_eigenassay	SVD_pCMs_only2CTa	NoPrepr	SVD	13845	RNCT-Tx18_T200	N	Kept components	RNCT
Drug	T200_RCT	RNCT	Cell_line.Tx18_T200	Plate.99	REC8	0.05	0.115076278922255	pearson	1	Ttest_pvalue	Coefficient_of_eigenassay	SVD_pCMs_only2CTa	NoPrepr	SVD	9156	RNCT-Tx18_T200	N	Kept components	RNCT
Drug	T200_RCT	RNCT	Cell_line.Tx18_T200	Plate.99	RECK	0.05	0.209837443977434	pearson	1	Ttest_pvalue	Coefficient_of_eigenassay	SVD_pCMs_only2CTa	NoPrepr	SVD	6436	RNCT-Tx18_T200	N	Kept components	RNCT
Drug	T200_RCT	RNCT	Cell_line.Tx18_T200	Plate.99	RECQL	0.05	0.458235178531526	pearson	1	Ttest_pvalue	Coefficient_of_eigenassay	SVD_pCMs_only2CTa	NoPrepr	SVD	2751	RNCT-Tx18_T200	N	Kept components	RNCT
Drug	T200_RCT	RNCT	Cell_line.Tx18_T200	Plate.99	RECQL4	0.05	0.832798680347508	pearson	1	Ttest_pvalue	Coefficient_of_eigenassay	SVD_pCMs_only2CTa	NoPrepr	SVD	1089	RNCT-Tx18_T200	N	Kept components	RNCT
Drug	T200_RCT	RNCT	Cell_line.Tx18_T200	Plate.99	RECQL5	0.05	0.0304716150975097	pearson	1	Ttest_pvalue	Coefficient_of_eigenassay	SVD_pCMs_only2CTa	NoPrepr	SVD	12485	RNCT-Tx18_T200	N	Kept components	RNCT
Drug	T200_RCT	RNCT	Cell_line.Tx18_T200	Plate.99	REEP1	0.05	-0.451260479594836	pearson	1	Ttest_pvalue	Coefficient_of_eigenassay	SVD_pCMs_only2CTa	NoPrepr	SVD	2806	RNCT-Tx18_T200	N	Kept components	RNCT
Drug	T200_RCT	RNCT	Cell_line.Tx18_T200	Plate.99	REEP2	0.05	0.0616722690883637	pearson	1	Ttest_pvalue	Coefficient_of_eigenassay	SVD_pCMs_only2CTa	NoPrepr	SVD	11095	RNCT-Tx18_T200	N	Kept components	RNCT
Drug	T200_RCT	RNCT	Cell_line.Tx18_T200	Plate.99	REEP3	0.05	0.174056541538358	pearson	1	Ttest_pvalue	Coefficient_of_eigenassay	SVD_pCMs_only2CTa	NoPrepr	SVD	7384	RNCT-Tx18_T200	N	Kept components	RNCT
Drug	T200_RCT	RNCT	Cell_line.Tx18_T200	Plate.99	REEP4	0.05	0.0415867037270485	pearson	1	Ttest_pvalue	Coefficient_of_eigenassay	SVD_pCMs_only2CTa	NoPrepr	SVD	11987	RNCT-Tx18_T200	N	Kept components	RNCT
Drug	T200_RCT	RNCT	Cell_line.Tx18_T200	Plate.99	REEP5	0.05	-0.456437866568824	pearson	1	Ttest_pvalue	Coefficient_of_eigenassay	SVD_pCMs_only2CTa	NoPrepr	SVD	2768	RNCT-Tx18_T200	N	Kept components	RNCT
Drug	T200_RCT	RNCT	Cell_line.Tx18_T200	Plate.99	REEP6	0.05	0.511880381599246	pearson	1	Ttest_pvalue	Coefficient_of_eigenassay	SVD_pCMs_only2CTa	NoPrepr	SVD	2333	RNCT-Tx18_T200	N	Kept components	RNCT
Drug	T200_RCT	RNCT	Cell_line.Tx18_T200	Plate.99	REG1A	0.05	-2.48708967544905e-05	pearson	1	Ttest_pvalue	Coefficient_of_eigenassay	SVD_pCMs_only2CTa	NoPrepr	SVD	15305	RNCT-Tx18_T200	N	Kept components	RNCT
Drug	T200_RCT	RNCT	Cell_line.Tx18_T200	Plate.99	REG3G	0.05	0.506185932649553	pearson	1	Ttest_pvalue	Coefficient_of_eigenassay	SVD_pCMs_only2CTa	NoPrepr	SVD	2364	RNCT-Tx18_T200	N	Kept components	RNCT
Drug	T200_RCT	RNCT	Cell_line.Tx18_T200	Plate.99	REL	0.05	0.204650708178413	pearson	1	Ttest_pvalue	Coefficient_of_eigenassay	SVD_pCMs_only2CTa	NoPrepr	SVD	6573	RNCT-Tx18_T200	N	Kept components	RNCT
Drug	T200_RCT	RNCT	Cell_line.Tx18_T200	Plate.99	RELA	0.05	-0.255229805612013	pearson	1	Ttest_pvalue	Coefficient_of_eigenassay	SVD_pCMs_only2CTa	NoPrepr	SVD	5448	RNCT-Tx18_T200	N	Kept components	RNCT
Drug	T200_RCT	RNCT	Cell_line.Tx18_T200	Plate.99	RELB	0.05	-0.0276939252021333	pearson	1	Ttest_pvalue	Coefficient_of_eigenassay	SVD_pCMs_only2CTa	NoPrepr	SVD	12611	RNCT-Tx18_T200	N	Kept components	RNCT
Drug	T200_RCT	RNCT	Cell_line.Tx18_T200	Plate.99	RELCH	0.05	-0.129906177514295	pearson	1	Ttest_pvalue	Coefficient_of_eigenassay	SVD_pCMs_only2CTa	NoPrepr	SVD	8673	RNCT-Tx18_T200	N	Kept components	RNCT
Drug	T200_RCT	RNCT	Cell_line.Tx18_T200	Plate.99	RELL1	0.05	0.151833982303453	pearson	1	Ttest_pvalue	Coefficient_of_eigenassay	SVD_pCMs_only2CTa	NoPrepr	SVD	8003	RNCT-Tx18_T200	N	Kept components	RNCT
Drug	T200_RCT	RNCT	Cell_line.Tx18_T200	Plate.99	RELL2	0.05	-0.372751709711693	pearson	1	Ttest_pvalue	Coefficient_of_eigenassay	SVD_pCMs_only2CTa	NoPrepr	SVD	3639	RNCT-Tx18_T200	N	Kept components	RNCT
Drug	T200_RCT	RNCT	Cell_line.Tx18_T200	Plate.99	RELN	0.05	0.270245683113358	pearson	1	Ttest_pvalue	Coefficient_of_eigenassay	SVD_pCMs_only2CTa	NoPrepr	SVD	5156	RNCT-Tx18_T200	N	Kept components	RNCT
Drug	T200_RCT	RNCT	Cell_line.Tx18_T200	Plate.99	RELT	0.05	-0.0638854411963521	pearson	1	Ttest_pvalue	Coefficient_of_eigenassay	SVD_pCMs_only2CTa	NoPrepr	SVD	11015	RNCT-Tx18_T200	N	Kept components	RNCT
Drug	T200_RCT	RNCT	Cell_line.Tx18_T200	Plate.99	REM2	0.05	0.664464355249256	pearson	1	Ttest_pvalue	Coefficient_of_eigenassay	SVD_pCMs_only2CTa	NoPrepr	SVD	1571	RNCT-Tx18_T200	N	Kept components	RNCT
Drug	T200_RCT	RNCT	Cell_line.Tx18_T200	Plate.99	RENBP	0.05	-0.357419754571753	pearson	1	Ttest_pvalue	Coefficient_of_eigenassay	SVD_pCMs_only2CTa	NoPrepr	SVD	3823	RNCT-Tx18_T200	N	Kept components	RNCT
Drug	T200_RCT	RNCT	Cell_line.Tx18_T200	Plate.99	REP15	0.05	0.18629005460776	pearson	1	Ttest_pvalue	Coefficient_of_eigenassay	SVD_pCMs_only2CTa	NoPrepr	SVD	7053	RNCT-Tx18_T200	N	Kept components	RNCT
Drug	T200_RCT	RNCT	Cell_line.Tx18_T200	Plate.99	REPIN1	0.05	-0.426239992241014	pearson	1	Ttest_pvalue	Coefficient_of_eigenassay	SVD_pCMs_only2CTa	NoPrepr	SVD	3039	RNCT-Tx18_T200	N	Kept components	RNCT
Drug	T200_RCT	RNCT	Cell_line.Tx18_T200	Plate.99	REPS1	0.05	-0.390693826606884	pearson	1	Ttest_pvalue	Coefficient_of_eigenassay	SVD_pCMs_only2CTa	NoPrepr	SVD	3416	RNCT-Tx18_T200	N	Kept components	RNCT
Drug	T200_RCT	RNCT	Cell_line.Tx18_T200	Plate.99	REPS2	0.05	-0.0165921781310059	pearson	1	Ttest_pvalue	Coefficient_of_eigenassay	SVD_pCMs_only2CTa	NoPrepr	SVD	13200	RNCT-Tx18_T200	N	Kept components	RNCT
Drug	T200_RCT	RNCT	Cell_line.Tx18_T200	Plate.99	RER1	0.05	-0.174953601952967	pearson	1	Ttest_pvalue	Coefficient_of_eigenassay	SVD_pCMs_only2CTa	NoPrepr	SVD	7358	RNCT-Tx18_T200	N	Kept components	RNCT
Drug	T200_RCT	RNCT	Cell_line.Tx18_T200	Plate.99	RERE	0.05	-0.0515688736836793	pearson	1	Ttest_pvalue	Coefficient_of_eigenassay	SVD_pCMs_only2CTa	NoPrepr	SVD	11533	RNCT-Tx18_T200	N	Kept components	RNCT
Drug	T200_RCT	RNCT	Cell_line.Tx18_T200	Plate.99	RERG	0.05	0.0792124248885872	pearson	1	Ttest_pvalue	Coefficient_of_eigenassay	SVD_pCMs_only2CTa	NoPrepr	SVD	10389	RNCT-Tx18_T200	N	Kept components	RNCT
Drug	T200_RCT	RNCT	Cell_line.Tx18_T200	Plate.99	RERGL	0.05	0.00265435198855851	pearson	1	Ttest_pvalue	Coefficient_of_eigenassay	SVD_pCMs_only2CTa	NoPrepr	SVD	14499	RNCT-Tx18_T200	N	Kept components	RNCT
Drug	T200_RCT	RNCT	Cell_line.Tx18_T200	Plate.99	REST	0.05	0.309748356664882	pearson	1	Ttest_pvalue	Coefficient_of_eigenassay	SVD_pCMs_only2CTa	NoPrepr	SVD	4461	RNCT-Tx18_T200	N	Kept components	RNCT
Drug	T200_RCT	RNCT	Cell_line.Tx18_T200	Plate.99	RET	0.05	0.161417623033169	pearson	1	Ttest_pvalue	Coefficient_of_eigenassay	SVD_pCMs_only2CTa	NoPrepr	SVD	7729	RNCT-Tx18_T200	N	Kept components	RNCT
Drug	T200_RCT	RNCT	Cell_line.Tx18_T200	Plate.99	RETREG1	0.05	-0.164887528116714	pearson	1	Ttest_pvalue	Coefficient_of_eigenassay	SVD_pCMs_only2CTa	NoPrepr	SVD	7626	RNCT-Tx18_T200	N	Kept components	RNCT
Drug	T200_RCT	RNCT	Cell_line.Tx18_T200	Plate.99	RETREG2	0.05	-0.27787122800148	pearson	1	Ttest_pvalue	Coefficient_of_eigenassay	SVD_pCMs_only2CTa	NoPrepr	SVD	5012	RNCT-Tx18_T200	N	Kept components	RNCT
Drug	T200_RCT	RNCT	Cell_line.Tx18_T200	Plate.99	RETREG3	0.05	-0.0523446732872067	pearson	1	Ttest_pvalue	Coefficient_of_eigenassay	SVD_pCMs_only2CTa	NoPrepr	SVD	11498	RNCT-Tx18_T200	N	Kept components	RNCT
Drug	T200_RCT	RNCT	Cell_line.Tx18_T200	Plate.99	RETSAT	0.05	-0.173845764398813	pearson	1	Ttest_pvalue	Coefficient_of_eigenassay	SVD_pCMs_only2CTa	NoPrepr	SVD	7391	RNCT-Tx18_T200	N	Kept components	RNCT
Drug	T200_RCT	RNCT	Cell_line.Tx18_T200	Plate.99	REV1	0.05	-0.231678831492417	pearson	1	Ttest_pvalue	Coefficient_of_eigenassay	SVD_pCMs_only2CTa	NoPrepr	SVD	5942	RNCT-Tx18_T200	N	Kept components	RNCT
Drug	T200_RCT	RNCT	Cell_line.Tx18_T200	Plate.99	REV3L	0.05	0.0937202342304856	pearson	1	Ttest_pvalue	Coefficient_of_eigenassay	SVD_pCMs_only2CTa	NoPrepr	SVD	9885	RNCT-Tx18_T200	N	Kept components	RNCT
Drug	T200_RCT	RNCT	Cell_line.Tx18_T200	Plate.99	REX1BD	0.05	0.0294988078320004	pearson	1	Ttest_pvalue	Coefficient_of_eigenassay	SVD_pCMs_only2CTa	NoPrepr	SVD	12525	RNCT-Tx18_T200	N	Kept components	RNCT
Drug	T200_RCT	RNCT	Cell_line.Tx18_T200	Plate.99	REXO1	0.05	-0.11206547009551	pearson	1	Ttest_pvalue	Coefficient_of_eigenassay	SVD_pCMs_only2CTa	NoPrepr	SVD	9237	RNCT-Tx18_T200	N	Kept components	RNCT
Drug	T200_RCT	RNCT	Cell_line.Tx18_T200	Plate.99	REXO2	0.05	-0.285010529295191	pearson	1	Ttest_pvalue	Coefficient_of_eigenassay	SVD_pCMs_only2CTa	NoPrepr	SVD	4892	RNCT-Tx18_T200	N	Kept components	RNCT
Drug	T200_RCT	RNCT	Cell_line.Tx18_T200	Plate.99	REXO4	0.05	-0.305688314882913	pearson	1	Ttest_pvalue	Coefficient_of_eigenassay	SVD_pCMs_only2CTa	NoPrepr	SVD	4526	RNCT-Tx18_T200	N	Kept components	RNCT
Drug	T200_RCT	RNCT	Cell_line.Tx18_T200	Plate.99	RFC1	0.05	0.491157545316089	pearson	1	Ttest_pvalue	Coefficient_of_eigenassay	SVD_pCMs_only2CTa	NoPrepr	SVD	2496	RNCT-Tx18_T200	N	Kept components	RNCT
Drug	T200_RCT	RNCT	Cell_line.Tx18_T200	Plate.99	RFC2	0.05	0.179094079369526	pearson	1	Ttest_pvalue	Coefficient_of_eigenassay	SVD_pCMs_only2CTa	NoPrepr	SVD	7262	RNCT-Tx18_T200	N	Kept components	RNCT
Drug	T200_RCT	RNCT	Cell_line.Tx18_T200	Plate.99	RFC3	0.05	0.00500329315236839	pearson	1	Ttest_pvalue	Coefficient_of_eigenassay	SVD_pCMs_only2CTa	NoPrepr	SVD	14136	RNCT-Tx18_T200	N	Kept components	RNCT
Drug	T200_RCT	RNCT	Cell_line.Tx18_T200	Plate.99	RFC4	0.05	0.232426158979156	pearson	1	Ttest_pvalue	Coefficient_of_eigenassay	SVD_pCMs_only2CTa	NoPrepr	SVD	5917	RNCT-Tx18_T200	N	Kept components	RNCT
Drug	T200_RCT	RNCT	Cell_line.Tx18_T200	Plate.99	RFC5	0.05	0.117197642461342	pearson	1	Ttest_pvalue	Coefficient_of_eigenassay	SVD_pCMs_only2CTa	NoPrepr	SVD	9082	RNCT-Tx18_T200	N	Kept components	RNCT
Drug	T200_RCT	RNCT	Cell_line.Tx18_T200	Plate.99	RFESD	0.05	-0.0864325097590903	pearson	1	Ttest_pvalue	Coefficient_of_eigenassay	SVD_pCMs_only2CTa	NoPrepr	SVD	10133	RNCT-Tx18_T200	N	Kept components	RNCT
Drug	T200_RCT	RNCT	Cell_line.Tx18_T200	Plate.99	RFFL	0.05	0.0482687945300769	pearson	1	Ttest_pvalue	Coefficient_of_eigenassay	SVD_pCMs_only2CTa	NoPrepr	SVD	11657	RNCT-Tx18_T200	N	Kept components	RNCT
Drug	T200_RCT	RNCT	Cell_line.Tx18_T200	Plate.99	RFK	0.05	-0.465867218424803	pearson	1	Ttest_pvalue	Coefficient_of_eigenassay	SVD_pCMs_only2CTa	NoPrepr	SVD	2683	RNCT-Tx18_T200	N	Kept components	RNCT
Drug	T200_RCT	RNCT	Cell_line.Tx18_T200	Plate.99	RFLNB	0.05	0.0947373281505549	pearson	1	Ttest_pvalue	Coefficient_of_eigenassay	SVD_pCMs_only2CTa	NoPrepr	SVD	9848	RNCT-Tx18_T200	N	Kept components	RNCT
Drug	T200_RCT	RNCT	Cell_line.Tx18_T200	Plate.99	RFNG	0.05	0.0272136070116797	pearson	1	Ttest_pvalue	Coefficient_of_eigenassay	SVD_pCMs_only2CTa	NoPrepr	SVD	12639	RNCT-Tx18_T200	N	Kept components	RNCT
Drug	T200_RCT	RNCT	Cell_line.Tx18_T200	Plate.99	RFPL2	0.05	0.0188067887720823	pearson	1	Ttest_pvalue	Coefficient_of_eigenassay	SVD_pCMs_only2CTa	NoPrepr	SVD	13087	RNCT-Tx18_T200	N	Kept components	RNCT
Drug	T200_RCT	RNCT	Cell_line.Tx18_T200	Plate.99	RFT1	0.05	-0.0132057500717079	pearson	1	Ttest_pvalue	Coefficient_of_eigenassay	SVD_pCMs_only2CTa	NoPrepr	SVD	13391	RNCT-Tx18_T200	N	Kept components	RNCT
Drug	T200_RCT	RNCT	Cell_line.Tx18_T200	Plate.99	RFTN1	0.05	-0.809398493321224	pearson	1	Ttest_pvalue	Coefficient_of_eigenassay	SVD_pCMs_only2CTa	NoPrepr	SVD	1138	RNCT-Tx18_T200	N	Kept components	RNCT
Drug	T200_RCT	RNCT	Cell_line.Tx18_T200	Plate.99	RFTN2	0.05	0.197904926430452	pearson	1	Ttest_pvalue	Coefficient_of_eigenassay	SVD_pCMs_only2CTa	NoPrepr	SVD	6737	RNCT-Tx18_T200	N	Kept components	RNCT
Drug	T200_RCT	RNCT	Cell_line.Tx18_T200	Plate.99	RFWD3	0.05	0.108103778363766	pearson	1	Ttest_pvalue	Coefficient_of_eigenassay	SVD_pCMs_only2CTa	NoPrepr	SVD	9377	RNCT-Tx18_T200	N	Kept components	RNCT
Drug	T200_RCT	RNCT	Cell_line.Tx18_T200	Plate.99	RFX1	0.05	-0.180539883421043	pearson	1	Ttest_pvalue	Coefficient_of_eigenassay	SVD_pCMs_only2CTa	NoPrepr	SVD	7219	RNCT-Tx18_T200	N	Kept components	RNCT
Drug	T200_RCT	RNCT	Cell_line.Tx18_T200	Plate.99	RFX2	0.05	0.172106768066914	pearson	1	Ttest_pvalue	Coefficient_of_eigenassay	SVD_pCMs_only2CTa	NoPrepr	SVD	7438	RNCT-Tx18_T200	N	Kept components	RNCT
Drug	T200_RCT	RNCT	Cell_line.Tx18_T200	Plate.99	RFX3	0.05	-0.0583242730958344	pearson	1	Ttest_pvalue	Coefficient_of_eigenassay	SVD_pCMs_only2CTa	NoPrepr	SVD	11247	RNCT-Tx18_T200	N	Kept components	RNCT
Drug	T200_RCT	RNCT	Cell_line.Tx18_T200	Plate.99	RFX4	0.05	0.0439052035711073	pearson	1	Ttest_pvalue	Coefficient_of_eigenassay	SVD_pCMs_only2CTa	NoPrepr	SVD	11860	RNCT-Tx18_T200	N	Kept components	RNCT
Drug	T200_RCT	RNCT	Cell_line.Tx18_T200	Plate.99	RFX5	0.05	-0.0267136905862607	pearson	1	Ttest_pvalue	Coefficient_of_eigenassay	SVD_pCMs_only2CTa	NoPrepr	SVD	12656	RNCT-Tx18_T200	N	Kept components	RNCT
Drug	T200_RCT	RNCT	Cell_line.Tx18_T200	Plate.99	RFX7	0.05	-0.339616170023778	pearson	1	Ttest_pvalue	Coefficient_of_eigenassay	SVD_pCMs_only2CTa	NoPrepr	SVD	4027	RNCT-Tx18_T200	N	Kept components	RNCT
Drug	T200_RCT	RNCT	Cell_line.Tx18_T200	Plate.99	RFXANK	0.05	0.0356208573031686	pearson	1	Ttest_pvalue	Coefficient_of_eigenassay	SVD_pCMs_only2CTa	NoPrepr	SVD	12248	RNCT-Tx18_T200	N	Kept components	RNCT
Drug	T200_RCT	RNCT	Cell_line.Tx18_T200	Plate.99	RFXAP	0.05	-0.167247021099443	pearson	1	Ttest_pvalue	Coefficient_of_eigenassay	SVD_pCMs_only2CTa	NoPrepr	SVD	7557	RNCT-Tx18_T200	N	Kept components	RNCT
Drug	T200_RCT	RNCT	Cell_line.Tx18_T200	Plate.99	RGCC	0.05	-0.898583129557544	pearson	1	Ttest_pvalue	Coefficient_of_eigenassay	SVD_pCMs_only2CTa	NoPrepr	SVD	948	RNCT-Tx18_T200	N	Kept components	RNCT
Drug	T200_RCT	RNCT	Cell_line.Tx18_T200	Plate.99	RGL1	0.05	-0.0515968398795668	pearson	1	Ttest_pvalue	Coefficient_of_eigenassay	SVD_pCMs_only2CTa	NoPrepr	SVD	11532	RNCT-Tx18_T200	N	Kept components	RNCT
Drug	T200_RCT	RNCT	Cell_line.Tx18_T200	Plate.99	RGL3	0.05	-0.196974172699912	pearson	1	Ttest_pvalue	Coefficient_of_eigenassay	SVD_pCMs_only2CTa	NoPrepr	SVD	6760	RNCT-Tx18_T200	N	Kept components	RNCT
Drug	T200_RCT	RNCT	Cell_line.Tx18_T200	Plate.99	RGL4	0.05	0.0421634621106966	pearson	1	Ttest_pvalue	Coefficient_of_eigenassay	SVD_pCMs_only2CTa	NoPrepr	SVD	11959	RNCT-Tx18_T200	N	Kept components	RNCT
Drug	T200_RCT	RNCT	Cell_line.Tx18_T200	Plate.99	RGMA	0.05	0.456046048906437	pearson	1	Ttest_pvalue	Coefficient_of_eigenassay	SVD_pCMs_only2CTa	NoPrepr	SVD	2771	RNCT-Tx18_T200	N	Kept components	RNCT
Drug	T200_RCT	RNCT	Cell_line.Tx18_T200	Plate.99	RGMB	0.05	0.473364204603424	pearson	1	Ttest_pvalue	Coefficient_of_eigenassay	SVD_pCMs_only2CTa	NoPrepr	SVD	2628	RNCT-Tx18_T200	N	Kept components	RNCT
Drug	T200_RCT	RNCT	Cell_line.Tx18_T200	Plate.99	RGN	0.05	0.0837902168671287	pearson	1	Ttest_pvalue	Coefficient_of_eigenassay	SVD_pCMs_only2CTa	NoPrepr	SVD	10229	RNCT-Tx18_T200	N	Kept components	RNCT
Drug	T200_RCT	RNCT	Cell_line.Tx18_T200	Plate.99	RGP1	0.05	0.0176849736753045	pearson	1	Ttest_pvalue	Coefficient_of_eigenassay	SVD_pCMs_only2CTa	NoPrepr	SVD	13145	RNCT-Tx18_T200	N	Kept components	RNCT
Drug	T200_RCT	RNCT	Cell_line.Tx18_T200	Plate.99	RGPD2	0.05	0.137050598714581	pearson	1	Ttest_pvalue	Coefficient_of_eigenassay	SVD_pCMs_only2CTa	NoPrepr	SVD	8417	RNCT-Tx18_T200	N	Kept components	RNCT
Drug	T200_RCT	RNCT	Cell_line.Tx18_T200	Plate.99	RGPD4	0.05	-0.000938716471534887	pearson	1	Ttest_pvalue	Coefficient_of_eigenassay	SVD_pCMs_only2CTa	NoPrepr	SVD	14897	RNCT-Tx18_T200	N	Kept components	RNCT
Drug	T200_RCT	RNCT	Cell_line.Tx18_T200	Plate.99	RGPD8	0.05	0.544160340778523	pearson	1	Ttest_pvalue	Coefficient_of_eigenassay	SVD_pCMs_only2CTa	NoPrepr	SVD	2143	RNCT-Tx18_T200	N	Kept components	RNCT
Drug	T200_RCT	RNCT	Cell_line.Tx18_T200	Plate.99	RGS1	0.05	0.259947688519572	pearson	1	Ttest_pvalue	Coefficient_of_eigenassay	SVD_pCMs_only2CTa	NoPrepr	SVD	5342	RNCT-Tx18_T200	N	Kept components	RNCT
Drug	T200_RCT	RNCT	Cell_line.Tx18_T200	Plate.99	RGS10	0.05	0.416235236331806	pearson	1	Ttest_pvalue	Coefficient_of_eigenassay	SVD_pCMs_only2CTa	NoPrepr	SVD	3139	RNCT-Tx18_T200	N	Kept components	RNCT
Drug	T200_RCT	RNCT	Cell_line.Tx18_T200	Plate.99	RGS11	0.05	0.0438218461490277	pearson	1	Ttest_pvalue	Coefficient_of_eigenassay	SVD_pCMs_only2CTa	NoPrepr	SVD	11867	RNCT-Tx18_T200	N	Kept components	RNCT
Drug	T200_RCT	RNCT	Cell_line.Tx18_T200	Plate.99	RGS12	0.05	0.0831080976963847	pearson	1	Ttest_pvalue	Coefficient_of_eigenassay	SVD_pCMs_only2CTa	NoPrepr	SVD	10255	RNCT-Tx18_T200	N	Kept components	RNCT
Drug	T200_RCT	RNCT	Cell_line.Tx18_T200	Plate.99	RGS14	0.05	0.0914560674778089	pearson	1	Ttest_pvalue	Coefficient_of_eigenassay	SVD_pCMs_only2CTa	NoPrepr	SVD	9960	RNCT-Tx18_T200	N	Kept components	RNCT
Drug	T200_RCT	RNCT	Cell_line.Tx18_T200	Plate.99	RGS16	0.05	0.0115600172032175	pearson	1	Ttest_pvalue	Coefficient_of_eigenassay	SVD_pCMs_only2CTa	NoPrepr	SVD	13514	RNCT-Tx18_T200	N	Kept components	RNCT
Drug	T200_RCT	RNCT	Cell_line.Tx18_T200	Plate.99	RGS17	0.05	-0.0130438388186965	pearson	1	Ttest_pvalue	Coefficient_of_eigenassay	SVD_pCMs_only2CTa	NoPrepr	SVD	13407	RNCT-Tx18_T200	N	Kept components	RNCT
Drug	T200_RCT	RNCT	Cell_line.Tx18_T200	Plate.99	RGS19	0.05	0.160532904704477	pearson	1	Ttest_pvalue	Coefficient_of_eigenassay	SVD_pCMs_only2CTa	NoPrepr	SVD	7745	RNCT-Tx18_T200	N	Kept components	RNCT
Drug	T200_RCT	RNCT	Cell_line.Tx18_T200	Plate.99	RGS2	0.05	0.246485652761684	pearson	1	Ttest_pvalue	Coefficient_of_eigenassay	SVD_pCMs_only2CTa	NoPrepr	SVD	5618	RNCT-Tx18_T200	N	Kept components	RNCT
Drug	T200_RCT	RNCT	Cell_line.Tx18_T200	Plate.99	RGS20	0.05	0.00669228356388019	pearson	1	Ttest_pvalue	Coefficient_of_eigenassay	SVD_pCMs_only2CTa	NoPrepr	SVD	13926	RNCT-Tx18_T200	N	Kept components	RNCT
Drug	T200_RCT	RNCT	Cell_line.Tx18_T200	Plate.99	RGS22	0.05	0.00309547273940914	pearson	1	Ttest_pvalue	Coefficient_of_eigenassay	SVD_pCMs_only2CTa	NoPrepr	SVD	14425	RNCT-Tx18_T200	N	Kept components	RNCT
Drug	T200_RCT	RNCT	Cell_line.Tx18_T200	Plate.99	RGS3	0.05	-0.96297609238566	pearson	1	Ttest_pvalue	Coefficient_of_eigenassay	SVD_pCMs_only2CTa	NoPrepr	SVD	821	RNCT-Tx18_T200	N	Kept components	RNCT
Drug	T200_RCT	RNCT	Cell_line.Tx18_T200	Plate.99	RGS4	0.05	0.122610727524824	pearson	1	Ttest_pvalue	Coefficient_of_eigenassay	SVD_pCMs_only2CTa	NoPrepr	SVD	8907	RNCT-Tx18_T200	N	Kept components	RNCT
Drug	T200_RCT	RNCT	Cell_line.Tx18_T200	Plate.99	RGS5	0.05	0.672616445764704	pearson	1	Ttest_pvalue	Coefficient_of_eigenassay	SVD_pCMs_only2CTa	NoPrepr	SVD	1536	RNCT-Tx18_T200	N	Kept components	RNCT
Drug	T200_RCT	RNCT	Cell_line.Tx18_T200	Plate.99	RGS6	0.05	0.260833282056634	pearson	1	Ttest_pvalue	Coefficient_of_eigenassay	SVD_pCMs_only2CTa	NoPrepr	SVD	5333	RNCT-Tx18_T200	N	Kept components	RNCT
Drug	T200_RCT	RNCT	Cell_line.Tx18_T200	Plate.99	RGS7	0.05	0.167170816012826	pearson	1	Ttest_pvalue	Coefficient_of_eigenassay	SVD_pCMs_only2CTa	NoPrepr	SVD	7559	RNCT-Tx18_T200	N	Kept components	RNCT
Drug	T200_RCT	RNCT	Cell_line.Tx18_T200	Plate.99	RGS7BP	0.05	-0.00399470149408361	pearson	1	Ttest_pvalue	Coefficient_of_eigenassay	SVD_pCMs_only2CTa	NoPrepr	SVD	14270	RNCT-Tx18_T200	N	Kept components	RNCT
Drug	T200_RCT	RNCT	Cell_line.Tx18_T200	Plate.99	RGS8	0.05	0.0639720062755501	pearson	1	Ttest_pvalue	Coefficient_of_eigenassay	SVD_pCMs_only2CTa	NoPrepr	SVD	11011	RNCT-Tx18_T200	N	Kept components	RNCT
Drug	T200_RCT	RNCT	Cell_line.Tx18_T200	Plate.99	RGS9	0.05	0.323737687093699	pearson	1	Ttest_pvalue	Coefficient_of_eigenassay	SVD_pCMs_only2CTa	NoPrepr	SVD	4271	RNCT-Tx18_T200	N	Kept components	RNCT
Drug	T200_RCT	RNCT	Cell_line.Tx18_T200	Plate.99	RHBDD1	0.05	-0.0377751690123181	pearson	1	Ttest_pvalue	Coefficient_of_eigenassay	SVD_pCMs_only2CTa	NoPrepr	SVD	12155	RNCT-Tx18_T200	N	Kept components	RNCT
Drug	T200_RCT	RNCT	Cell_line.Tx18_T200	Plate.99	RHBDD2	0.05	0.283321422464952	pearson	1	Ttest_pvalue	Coefficient_of_eigenassay	SVD_pCMs_only2CTa	NoPrepr	SVD	4911	RNCT-Tx18_T200	N	Kept components	RNCT
Drug	T200_RCT	RNCT	Cell_line.Tx18_T200	Plate.99	RHBDD3	0.05	-0.234933037891261	pearson	1	Ttest_pvalue	Coefficient_of_eigenassay	SVD_pCMs_only2CTa	NoPrepr	SVD	5862	RNCT-Tx18_T200	N	Kept components	RNCT
Drug	T200_RCT	RNCT	Cell_line.Tx18_T200	Plate.99	RHBDF1	0.05	-0.581203087509189	pearson	1	Ttest_pvalue	Coefficient_of_eigenassay	SVD_pCMs_only2CTa	NoPrepr	SVD	1921	RNCT-Tx18_T200	N	Kept components	RNCT
Drug	T200_RCT	RNCT	Cell_line.Tx18_T200	Plate.99	RHBDF2	0.05	-1.27498898764028	pearson	1	Ttest_pvalue	Coefficient_of_eigenassay	SVD_pCMs_only2CTa	NoPrepr	SVD	485	RNCT-Tx18_T200	N	Kept components	RNCT
Drug	T200_RCT	RNCT	Cell_line.Tx18_T200	Plate.99	RHBDL1	0.05	-0.0133405462714259	pearson	1	Ttest_pvalue	Coefficient_of_eigenassay	SVD_pCMs_only2CTa	NoPrepr	SVD	13380	RNCT-Tx18_T200	N	Kept components	RNCT
Drug	T200_RCT	RNCT	Cell_line.Tx18_T200	Plate.99	RHBDL2	0.05	-0.0298425339385907	pearson	1	Ttest_pvalue	Coefficient_of_eigenassay	SVD_pCMs_only2CTa	NoPrepr	SVD	12514	RNCT-Tx18_T200	N	Kept components	RNCT
Drug	T200_RCT	RNCT	Cell_line.Tx18_T200	Plate.99	RHBDL3	0.05	0.627156659779775	pearson	1	Ttest_pvalue	Coefficient_of_eigenassay	SVD_pCMs_only2CTa	NoPrepr	SVD	1703	RNCT-Tx18_T200	N	Kept components	RNCT
Drug	T200_RCT	RNCT	Cell_line.Tx18_T200	Plate.99	RHCG	0.05	-0.0116387754277329	pearson	1	Ttest_pvalue	Coefficient_of_eigenassay	SVD_pCMs_only2CTa	NoPrepr	SVD	13508	RNCT-Tx18_T200	N	Kept components	RNCT
Drug	T200_RCT	RNCT	Cell_line.Tx18_T200	Plate.99	RHD	0.05	0.387547205804674	pearson	1	Ttest_pvalue	Coefficient_of_eigenassay	SVD_pCMs_only2CTa	NoPrepr	SVD	3452	RNCT-Tx18_T200	N	Kept components	RNCT
Drug	T200_RCT	RNCT	Cell_line.Tx18_T200	Plate.99	RHEB	0.05	-0.237839812841251	pearson	1	Ttest_pvalue	Coefficient_of_eigenassay	SVD_pCMs_only2CTa	NoPrepr	SVD	5815	RNCT-Tx18_T200	N	Kept components	RNCT
Drug	T200_RCT	RNCT	Cell_line.Tx18_T200	Plate.99	RHEBL1	0.05	-0.0314274552404728	pearson	1	Ttest_pvalue	Coefficient_of_eigenassay	SVD_pCMs_only2CTa	NoPrepr	SVD	12437	RNCT-Tx18_T200	N	Kept components	RNCT
Drug	T200_RCT	RNCT	Cell_line.Tx18_T200	Plate.99	RHNO1	0.05	-0.214064775354904	pearson	1	Ttest_pvalue	Coefficient_of_eigenassay	SVD_pCMs_only2CTa	NoPrepr	SVD	6344	RNCT-Tx18_T200	N	Kept components	RNCT
Drug	T200_RCT	RNCT	Cell_line.Tx18_T200	Plate.99	RHOA	0.05	0.0832923830756532	pearson	1	Ttest_pvalue	Coefficient_of_eigenassay	SVD_pCMs_only2CTa	NoPrepr	SVD	10248	RNCT-Tx18_T200	N	Kept components	RNCT
Drug	T200_RCT	RNCT	Cell_line.Tx18_T200	Plate.99	RHOB	0.05	-0.460474849516587	pearson	1	Ttest_pvalue	Coefficient_of_eigenassay	SVD_pCMs_only2CTa	NoPrepr	SVD	2728	RNCT-Tx18_T200	N	Kept components	RNCT
Drug	T200_RCT	RNCT	Cell_line.Tx18_T200	Plate.99	RHOBTB1	0.05	-0.0110282939266313	pearson	1	Ttest_pvalue	Coefficient_of_eigenassay	SVD_pCMs_only2CTa	NoPrepr	SVD	13551	RNCT-Tx18_T200	N	Kept components	RNCT
Drug	T200_RCT	RNCT	Cell_line.Tx18_T200	Plate.99	RHOBTB2	0.05	-0.457704875728702	pearson	1	Ttest_pvalue	Coefficient_of_eigenassay	SVD_pCMs_only2CTa	NoPrepr	SVD	2758	RNCT-Tx18_T200	N	Kept components	RNCT
Drug	T200_RCT	RNCT	Cell_line.Tx18_T200	Plate.99	RHOBTB3	0.05	-0.504553470611812	pearson	1	Ttest_pvalue	Coefficient_of_eigenassay	SVD_pCMs_only2CTa	NoPrepr	SVD	2380	RNCT-Tx18_T200	N	Kept components	RNCT
Drug	T200_RCT	RNCT	Cell_line.Tx18_T200	Plate.99	RHOC	0.05	-1.131401884462	pearson	1	Ttest_pvalue	Coefficient_of_eigenassay	SVD_pCMs_only2CTa	NoPrepr	SVD	596	RNCT-Tx18_T200	N	Kept components	RNCT
Drug	T200_RCT	RNCT	Cell_line.Tx18_T200	Plate.99	RHOD	0.05	-1.98252885155488	pearson	1	Ttest_pvalue	Coefficient_of_eigenassay	SVD_pCMs_only2CTa	NoPrepr	SVD	181	RNCT-Tx18_T200	N	Kept components	RNCT
Drug	T200_RCT	RNCT	Cell_line.Tx18_T200	Plate.99	RHOF	0.05	0.000255884676945859	pearson	1	Ttest_pvalue	Coefficient_of_eigenassay	SVD_pCMs_only2CTa	NoPrepr	SVD	15160	RNCT-Tx18_T200	N	Kept components	RNCT
Drug	T200_RCT	RNCT	Cell_line.Tx18_T200	Plate.99	RHOG	0.05	-0.672719266687063	pearson	1	Ttest_pvalue	Coefficient_of_eigenassay	SVD_pCMs_only2CTa	NoPrepr	SVD	1535	RNCT-Tx18_T200	N	Kept components	RNCT
Drug	T200_RCT	RNCT	Cell_line.Tx18_T200	Plate.99	RHOJ	0.05	0.0300623252710406	pearson	1	Ttest_pvalue	Coefficient_of_eigenassay	SVD_pCMs_only2CTa	NoPrepr	SVD	12505	RNCT-Tx18_T200	N	Kept components	RNCT
Drug	T200_RCT	RNCT	Cell_line.Tx18_T200	Plate.99	RHOQ	0.05	-0.539326536105287	pearson	1	Ttest_pvalue	Coefficient_of_eigenassay	SVD_pCMs_only2CTa	NoPrepr	SVD	2169	RNCT-Tx18_T200	N	Kept components	RNCT
Drug	T200_RCT	RNCT	Cell_line.Tx18_T200	Plate.99	RHOT1	0.05	0.928259470833616	pearson	1	Ttest_pvalue	Coefficient_of_eigenassay	SVD_pCMs_only2CTa	NoPrepr	SVD	890	RNCT-Tx18_T200	N	Kept components	RNCT
Drug	T200_RCT	RNCT	Cell_line.Tx18_T200	Plate.99	RHOT2	0.05	-0.0552167832250044	pearson	1	Ttest_pvalue	Coefficient_of_eigenassay	SVD_pCMs_only2CTa	NoPrepr	SVD	11383	RNCT-Tx18_T200	N	Kept components	RNCT
Drug	T200_RCT	RNCT	Cell_line.Tx18_T200	Plate.99	RHOU	0.05	-0.025791756428305	pearson	1	Ttest_pvalue	Coefficient_of_eigenassay	SVD_pCMs_only2CTa	NoPrepr	SVD	12703	RNCT-Tx18_T200	N	Kept components	RNCT
Drug	T200_RCT	RNCT	Cell_line.Tx18_T200	Plate.99	RHOV	0.05	-0.00261850069190224	pearson	1	Ttest_pvalue	Coefficient_of_eigenassay	SVD_pCMs_only2CTa	NoPrepr	SVD	14505	RNCT-Tx18_T200	N	Kept components	RNCT
Drug	T200_RCT	RNCT	Cell_line.Tx18_T200	Plate.99	RHOXF1	0.05	0.00198609642096804	pearson	1	Ttest_pvalue	Coefficient_of_eigenassay	SVD_pCMs_only2CTa	NoPrepr	SVD	14626	RNCT-Tx18_T200	N	Kept components	RNCT
Drug	T200_RCT	RNCT	Cell_line.Tx18_T200	Plate.99	RHPN1	0.05	1.01721148622253	pearson	1	Ttest_pvalue	Coefficient_of_eigenassay	SVD_pCMs_only2CTa	NoPrepr	SVD	737	RNCT-Tx18_T200	N	Kept components	RNCT
Drug	T200_RCT	RNCT	Cell_line.Tx18_T200	Plate.99	RHPN2	0.05	-0.0938446122422559	pearson	1	Ttest_pvalue	Coefficient_of_eigenassay	SVD_pCMs_only2CTa	NoPrepr	SVD	9882	RNCT-Tx18_T200	N	Kept components	RNCT
Drug	T200_RCT	RNCT	Cell_line.Tx18_T200	Plate.99	RIBC1	0.05	0.208625834118291	pearson	1	Ttest_pvalue	Coefficient_of_eigenassay	SVD_pCMs_only2CTa	NoPrepr	SVD	6471	RNCT-Tx18_T200	N	Kept components	RNCT
Drug	T200_RCT	RNCT	Cell_line.Tx18_T200	Plate.99	RIBC2	0.05	0.416029131759932	pearson	1	Ttest_pvalue	Coefficient_of_eigenassay	SVD_pCMs_only2CTa	NoPrepr	SVD	3140	RNCT-Tx18_T200	N	Kept components	RNCT
Drug	T200_RCT	RNCT	Cell_line.Tx18_T200	Plate.99	RIC1	0.05	0.0895786241483732	pearson	1	Ttest_pvalue	Coefficient_of_eigenassay	SVD_pCMs_only2CTa	NoPrepr	SVD	10028	RNCT-Tx18_T200	N	Kept components	RNCT
Drug	T200_RCT	RNCT	Cell_line.Tx18_T200	Plate.99	RIC3	0.05	-0.229345709636133	pearson	1	Ttest_pvalue	Coefficient_of_eigenassay	SVD_pCMs_only2CTa	NoPrepr	SVD	6003	RNCT-Tx18_T200	N	Kept components	RNCT
Drug	T200_RCT	RNCT	Cell_line.Tx18_T200	Plate.99	RIC8A	0.05	-0.38464584323909	pearson	1	Ttest_pvalue	Coefficient_of_eigenassay	SVD_pCMs_only2CTa	NoPrepr	SVD	3486	RNCT-Tx18_T200	N	Kept components	RNCT
Drug	T200_RCT	RNCT	Cell_line.Tx18_T200	Plate.99	RIC8B	0.05	0.137547928427615	pearson	1	Ttest_pvalue	Coefficient_of_eigenassay	SVD_pCMs_only2CTa	NoPrepr	SVD	8405	RNCT-Tx18_T200	N	Kept components	RNCT
Drug	T200_RCT	RNCT	Cell_line.Tx18_T200	Plate.99	RICTOR	0.05	-0.0625400664579365	pearson	1	Ttest_pvalue	Coefficient_of_eigenassay	SVD_pCMs_only2CTa	NoPrepr	SVD	11062	RNCT-Tx18_T200	N	Kept components	RNCT
Drug	T200_RCT	RNCT	Cell_line.Tx18_T200	Plate.99	RIDA	0.05	0.00648678449713076	pearson	1	Ttest_pvalue	Coefficient_of_eigenassay	SVD_pCMs_only2CTa	NoPrepr	SVD	13948	RNCT-Tx18_T200	N	Kept components	RNCT
Drug	T200_RCT	RNCT	Cell_line.Tx18_T200	Plate.99	RIF1	0.05	0.404863667236767	pearson	1	Ttest_pvalue	Coefficient_of_eigenassay	SVD_pCMs_only2CTa	NoPrepr	SVD	3254	RNCT-Tx18_T200	N	Kept components	RNCT
Drug	T200_RCT	RNCT	Cell_line.Tx18_T200	Plate.99	RIIAD1	0.05	0.787127470435626	pearson	1	Ttest_pvalue	Coefficient_of_eigenassay	SVD_pCMs_only2CTa	NoPrepr	SVD	1186	RNCT-Tx18_T200	N	Kept components	RNCT
Drug	T200_RCT	RNCT	Cell_line.Tx18_T200	Plate.99	RILPL1	0.05	-0.380566510770365	pearson	1	Ttest_pvalue	Coefficient_of_eigenassay	SVD_pCMs_only2CTa	NoPrepr	SVD	3532	RNCT-Tx18_T200	N	Kept components	RNCT
Drug	T200_RCT	RNCT	Cell_line.Tx18_T200	Plate.99	RILPL2	0.05	0.269168032082605	pearson	1	Ttest_pvalue	Coefficient_of_eigenassay	SVD_pCMs_only2CTa	NoPrepr	SVD	5186	RNCT-Tx18_T200	N	Kept components	RNCT
Drug	T200_RCT	RNCT	Cell_line.Tx18_T200	Plate.99	RIMBP2	0.05	-0.000118154460906381	pearson	1	Ttest_pvalue	Coefficient_of_eigenassay	SVD_pCMs_only2CTa	NoPrepr	SVD	15243	RNCT-Tx18_T200	N	Kept components	RNCT
Drug	T200_RCT	RNCT	Cell_line.Tx18_T200	Plate.99	RIMKLA	0.05	-0.408560647930992	pearson	1	Ttest_pvalue	Coefficient_of_eigenassay	SVD_pCMs_only2CTa	NoPrepr	SVD	3220	RNCT-Tx18_T200	N	Kept components	RNCT
Drug	T200_RCT	RNCT	Cell_line.Tx18_T200	Plate.99	RIMKLB	0.05	0.0816913372184409	pearson	1	Ttest_pvalue	Coefficient_of_eigenassay	SVD_pCMs_only2CTa	NoPrepr	SVD	10300	RNCT-Tx18_T200	N	Kept components	RNCT
Drug	T200_RCT	RNCT	Cell_line.Tx18_T200	Plate.99	RIMS1	0.05	0.355195639333889	pearson	1	Ttest_pvalue	Coefficient_of_eigenassay	SVD_pCMs_only2CTa	NoPrepr	SVD	3849	RNCT-Tx18_T200	N	Kept components	RNCT
Drug	T200_RCT	RNCT	Cell_line.Tx18_T200	Plate.99	RIMS2	0.05	0.575733990500455	pearson	1	Ttest_pvalue	Coefficient_of_eigenassay	SVD_pCMs_only2CTa	NoPrepr	SVD	1954	RNCT-Tx18_T200	N	Kept components	RNCT
Drug	T200_RCT	RNCT	Cell_line.Tx18_T200	Plate.99	RIMS3	0.05	-0.578014255874558	pearson	1	Ttest_pvalue	Coefficient_of_eigenassay	SVD_pCMs_only2CTa	NoPrepr	SVD	1945	RNCT-Tx18_T200	N	Kept components	RNCT
Drug	T200_RCT	RNCT	Cell_line.Tx18_T200	Plate.99	RIMS4	0.05	-0.642537936515494	pearson	1	Ttest_pvalue	Coefficient_of_eigenassay	SVD_pCMs_only2CTa	NoPrepr	SVD	1638	RNCT-Tx18_T200	N	Kept components	RNCT
Drug	T200_RCT	RNCT	Cell_line.Tx18_T200	Plate.99	RIN1	0.05	0.311299332049668	pearson	1	Ttest_pvalue	Coefficient_of_eigenassay	SVD_pCMs_only2CTa	NoPrepr	SVD	4437	RNCT-Tx18_T200	N	Kept components	RNCT
Drug	T200_RCT	RNCT	Cell_line.Tx18_T200	Plate.99	RIN2	0.05	-0.0850454677029126	pearson	1	Ttest_pvalue	Coefficient_of_eigenassay	SVD_pCMs_only2CTa	NoPrepr	SVD	10184	RNCT-Tx18_T200	N	Kept components	RNCT
Drug	T200_RCT	RNCT	Cell_line.Tx18_T200	Plate.99	RIN3	0.05	-0.528693593497446	pearson	1	Ttest_pvalue	Coefficient_of_eigenassay	SVD_pCMs_only2CTa	NoPrepr	SVD	2225	RNCT-Tx18_T200	N	Kept components	RNCT
Drug	T200_RCT	RNCT	Cell_line.Tx18_T200	Plate.99	RINL	0.05	-1.10202413735269	pearson	1	Ttest_pvalue	Coefficient_of_eigenassay	SVD_pCMs_only2CTa	NoPrepr	SVD	626	RNCT-Tx18_T200	N	Kept components	RNCT
Drug	T200_RCT	RNCT	Cell_line.Tx18_T200	Plate.99	RINT1	0.05	-0.067025673601065	pearson	1	Ttest_pvalue	Coefficient_of_eigenassay	SVD_pCMs_only2CTa	NoPrepr	SVD	10881	RNCT-Tx18_T200	N	Kept components	RNCT
Drug	T200_RCT	RNCT	Cell_line.Tx18_T200	Plate.99	RIOK1	0.05	0.402980566435548	pearson	1	Ttest_pvalue	Coefficient_of_eigenassay	SVD_pCMs_only2CTa	NoPrepr	SVD	3273	RNCT-Tx18_T200	N	Kept components	RNCT
Drug	T200_RCT	RNCT	Cell_line.Tx18_T200	Plate.99	RIOK2	0.05	-0.0789249487898438	pearson	1	Ttest_pvalue	Coefficient_of_eigenassay	SVD_pCMs_only2CTa	NoPrepr	SVD	10402	RNCT-Tx18_T200	N	Kept components	RNCT
Drug	T200_RCT	RNCT	Cell_line.Tx18_T200	Plate.99	RIOK3	0.05	-0.253906225660154	pearson	1	Ttest_pvalue	Coefficient_of_eigenassay	SVD_pCMs_only2CTa	NoPrepr	SVD	5480	RNCT-Tx18_T200	N	Kept components	RNCT
Drug	T200_RCT	RNCT	Cell_line.Tx18_T200	Plate.99	RIOX1	0.05	-0.0119288214456281	pearson	1	Ttest_pvalue	Coefficient_of_eigenassay	SVD_pCMs_only2CTa	NoPrepr	SVD	13483	RNCT-Tx18_T200	N	Kept components	RNCT
Drug	T200_RCT	RNCT	Cell_line.Tx18_T200	Plate.99	RIOX2	0.05	0.403417073969221	pearson	1	Ttest_pvalue	Coefficient_of_eigenassay	SVD_pCMs_only2CTa	NoPrepr	SVD	3267	RNCT-Tx18_T200	N	Kept components	RNCT
Drug	T200_RCT	RNCT	Cell_line.Tx18_T200	Plate.99	RIPK1	0.05	0.12222942693355	pearson	1	Ttest_pvalue	Coefficient_of_eigenassay	SVD_pCMs_only2CTa	NoPrepr	SVD	8918	RNCT-Tx18_T200	N	Kept components	RNCT
Drug	T200_RCT	RNCT	Cell_line.Tx18_T200	Plate.99	RIPK2	0.05	0.0199180853060905	pearson	1	Ttest_pvalue	Coefficient_of_eigenassay	SVD_pCMs_only2CTa	NoPrepr	SVD	13033	RNCT-Tx18_T200	N	Kept components	RNCT
Drug	T200_RCT	RNCT	Cell_line.Tx18_T200	Plate.99	RIPK4	0.05	0.39477533122765	pearson	1	Ttest_pvalue	Coefficient_of_eigenassay	SVD_pCMs_only2CTa	NoPrepr	SVD	3360	RNCT-Tx18_T200	N	Kept components	RNCT
Drug	T200_RCT	RNCT	Cell_line.Tx18_T200	Plate.99	RIPOR1	0.05	-0.562034345567141	pearson	1	Ttest_pvalue	Coefficient_of_eigenassay	SVD_pCMs_only2CTa	NoPrepr	SVD	2042	RNCT-Tx18_T200	N	Kept components	RNCT
Drug	T200_RCT	RNCT	Cell_line.Tx18_T200	Plate.99	RIPOR2	0.05	1.86561959879931	pearson	1	Ttest_pvalue	Coefficient_of_eigenassay	SVD_pCMs_only2CTa	NoPrepr	SVD	215	RNCT-Tx18_T200	N	Kept components	RNCT
Drug	T200_RCT	RNCT	Cell_line.Tx18_T200	Plate.99	RIPOR3	0.05	0.323155469743117	pearson	1	Ttest_pvalue	Coefficient_of_eigenassay	SVD_pCMs_only2CTa	NoPrepr	SVD	4274	RNCT-Tx18_T200	N	Kept components	RNCT
Drug	T200_RCT	RNCT	Cell_line.Tx18_T200	Plate.99	RIPPLY2	0.05	-0.000441850593519518	pearson	1	Ttest_pvalue	Coefficient_of_eigenassay	SVD_pCMs_only2CTa	NoPrepr	SVD	15077	RNCT-Tx18_T200	N	Kept components	RNCT
Drug	T200_RCT	RNCT	Cell_line.Tx18_T200	Plate.99	RIPPLY3	0.05	0.473418938770605	pearson	1	Ttest_pvalue	Coefficient_of_eigenassay	SVD_pCMs_only2CTa	NoPrepr	SVD	2627	RNCT-Tx18_T200	N	Kept components	RNCT
Drug	T200_RCT	RNCT	Cell_line.Tx18_T200	Plate.99	RIT1	0.05	0.484032133240706	pearson	1	Ttest_pvalue	Coefficient_of_eigenassay	SVD_pCMs_only2CTa	NoPrepr	SVD	2543	RNCT-Tx18_T200	N	Kept components	RNCT
Drug	T200_RCT	RNCT	Cell_line.Tx18_T200	Plate.99	RITA1	0.05	-0.135424266684076	pearson	1	Ttest_pvalue	Coefficient_of_eigenassay	SVD_pCMs_only2CTa	NoPrepr	SVD	8486	RNCT-Tx18_T200	N	Kept components	RNCT
Drug	T200_RCT	RNCT	Cell_line.Tx18_T200	Plate.99	RLF	0.05	-0.0766183400305866	pearson	1	Ttest_pvalue	Coefficient_of_eigenassay	SVD_pCMs_only2CTa	NoPrepr	SVD	10508	RNCT-Tx18_T200	N	Kept components	RNCT
Drug	T200_RCT	RNCT	Cell_line.Tx18_T200	Plate.99	RLIM	0.05	0.18804471070852	pearson	1	Ttest_pvalue	Coefficient_of_eigenassay	SVD_pCMs_only2CTa	NoPrepr	SVD	6995	RNCT-Tx18_T200	N	Kept components	RNCT
Drug	T200_RCT	RNCT	Cell_line.Tx18_T200	Plate.99	RLN1	0.05	-0.00041868852769236	pearson	1	Ttest_pvalue	Coefficient_of_eigenassay	SVD_pCMs_only2CTa	NoPrepr	SVD	15082	RNCT-Tx18_T200	N	Kept components	RNCT
Drug	T200_RCT	RNCT	Cell_line.Tx18_T200	Plate.99	RLN2	0.05	0.392977802364512	pearson	1	Ttest_pvalue	Coefficient_of_eigenassay	SVD_pCMs_only2CTa	NoPrepr	SVD	3383	RNCT-Tx18_T200	N	Kept components	RNCT
Drug	T200_RCT	RNCT	Cell_line.Tx18_T200	Plate.99	RMC1	0.05	-0.157196889775893	pearson	1	Ttest_pvalue	Coefficient_of_eigenassay	SVD_pCMs_only2CTa	NoPrepr	SVD	7853	RNCT-Tx18_T200	N	Kept components	RNCT
Drug	T200_RCT	RNCT	Cell_line.Tx18_T200	Plate.99	RMDN1	0.05	-0.109974853199472	pearson	1	Ttest_pvalue	Coefficient_of_eigenassay	SVD_pCMs_only2CTa	NoPrepr	SVD	9318	RNCT-Tx18_T200	N	Kept components	RNCT
Drug	T200_RCT	RNCT	Cell_line.Tx18_T200	Plate.99	RMDN2	0.05	0.0305593667239899	pearson	1	Ttest_pvalue	Coefficient_of_eigenassay	SVD_pCMs_only2CTa	NoPrepr	SVD	12482	RNCT-Tx18_T200	N	Kept components	RNCT
Drug	T200_RCT	RNCT	Cell_line.Tx18_T200	Plate.99	RMDN3	0.05	0.0998764518673854	pearson	1	Ttest_pvalue	Coefficient_of_eigenassay	SVD_pCMs_only2CTa	NoPrepr	SVD	9648	RNCT-Tx18_T200	N	Kept components	RNCT
Drug	T200_RCT	RNCT	Cell_line.Tx18_T200	Plate.99	RMI1	0.05	-0.0948131297018695	pearson	1	Ttest_pvalue	Coefficient_of_eigenassay	SVD_pCMs_only2CTa	NoPrepr	SVD	9845	RNCT-Tx18_T200	N	Kept components	RNCT
Drug	T200_RCT	RNCT	Cell_line.Tx18_T200	Plate.99	RMI2	0.05	0.154772772401111	pearson	1	Ttest_pvalue	Coefficient_of_eigenassay	SVD_pCMs_only2CTa	NoPrepr	SVD	7906	RNCT-Tx18_T200	N	Kept components	RNCT
Drug	T200_RCT	RNCT	Cell_line.Tx18_T200	Plate.99	RMND1	0.05	0.0418720811687553	pearson	1	Ttest_pvalue	Coefficient_of_eigenassay	SVD_pCMs_only2CTa	NoPrepr	SVD	11971	RNCT-Tx18_T200	N	Kept components	RNCT
Drug	T200_RCT	RNCT	Cell_line.Tx18_T200	Plate.99	RMND5A	0.05	-0.380900935471883	pearson	1	Ttest_pvalue	Coefficient_of_eigenassay	SVD_pCMs_only2CTa	NoPrepr	SVD	3526	RNCT-Tx18_T200	N	Kept components	RNCT
Drug	T200_RCT	RNCT	Cell_line.Tx18_T200	Plate.99	RMND5B	0.05	-0.36344972890014	pearson	1	Ttest_pvalue	Coefficient_of_eigenassay	SVD_pCMs_only2CTa	NoPrepr	SVD	3744	RNCT-Tx18_T200	N	Kept components	RNCT
Drug	T200_RCT	RNCT	Cell_line.Tx18_T200	Plate.99	RNASE1	0.05	-1.56239121370246	pearson	1	Ttest_pvalue	Coefficient_of_eigenassay	SVD_pCMs_only2CTa	NoPrepr	SVD	317	RNCT-Tx18_T200	N	Kept components	RNCT
Drug	T200_RCT	RNCT	Cell_line.Tx18_T200	Plate.99	RNASE4	0.05	0.325650151747643	pearson	1	Ttest_pvalue	Coefficient_of_eigenassay	SVD_pCMs_only2CTa	NoPrepr	SVD	4245	RNCT-Tx18_T200	N	Kept components	RNCT
Drug	T200_RCT	RNCT	Cell_line.Tx18_T200	Plate.99	RNASE6	0.05	0.0125774865216504	pearson	1	Ttest_pvalue	Coefficient_of_eigenassay	SVD_pCMs_only2CTa	NoPrepr	SVD	13444	RNCT-Tx18_T200	N	Kept components	RNCT
Drug	T200_RCT	RNCT	Cell_line.Tx18_T200	Plate.99	RNASEH1	0.05	0.00920262739602181	pearson	1	Ttest_pvalue	Coefficient_of_eigenassay	SVD_pCMs_only2CTa	NoPrepr	SVD	13693	RNCT-Tx18_T200	N	Kept components	RNCT
Drug	T200_RCT	RNCT	Cell_line.Tx18_T200	Plate.99	RNASEH2A	0.05	0.793445383076996	pearson	1	Ttest_pvalue	Coefficient_of_eigenassay	SVD_pCMs_only2CTa	NoPrepr	SVD	1168	RNCT-Tx18_T200	N	Kept components	RNCT
Drug	T200_RCT	RNCT	Cell_line.Tx18_T200	Plate.99	RNASEH2B	0.05	-0.00793379860797891	pearson	1	Ttest_pvalue	Coefficient_of_eigenassay	SVD_pCMs_only2CTa	NoPrepr	SVD	13811	RNCT-Tx18_T200	N	Kept components	RNCT
Drug	T200_RCT	RNCT	Cell_line.Tx18_T200	Plate.99	RNASEH2C	0.05	0.545368739463398	pearson	1	Ttest_pvalue	Coefficient_of_eigenassay	SVD_pCMs_only2CTa	NoPrepr	SVD	2134	RNCT-Tx18_T200	N	Kept components	RNCT
Drug	T200_RCT	RNCT	Cell_line.Tx18_T200	Plate.99	RNASEK	0.05	-0.887899530285917	pearson	1	Ttest_pvalue	Coefficient_of_eigenassay	SVD_pCMs_only2CTa	NoPrepr	SVD	971	RNCT-Tx18_T200	N	Kept components	RNCT
Drug	T200_RCT	RNCT	Cell_line.Tx18_T200	Plate.99	RNASEL	0.05	0.495339791747116	pearson	1	Ttest_pvalue	Coefficient_of_eigenassay	SVD_pCMs_only2CTa	NoPrepr	SVD	2458	RNCT-Tx18_T200	N	Kept components	RNCT
Drug	T200_RCT	RNCT	Cell_line.Tx18_T200	Plate.99	RNASET2	0.05	0.314224595429089	pearson	1	Ttest_pvalue	Coefficient_of_eigenassay	SVD_pCMs_only2CTa	NoPrepr	SVD	4396	RNCT-Tx18_T200	N	Kept components	RNCT
Drug	T200_RCT	RNCT	Cell_line.Tx18_T200	Plate.99	RND1	0.05	-0.0370516527573347	pearson	1	Ttest_pvalue	Coefficient_of_eigenassay	SVD_pCMs_only2CTa	NoPrepr	SVD	12187	RNCT-Tx18_T200	N	Kept components	RNCT
Drug	T200_RCT	RNCT	Cell_line.Tx18_T200	Plate.99	RND2	0.05	0.254251560815253	pearson	1	Ttest_pvalue	Coefficient_of_eigenassay	SVD_pCMs_only2CTa	NoPrepr	SVD	5475	RNCT-Tx18_T200	N	Kept components	RNCT
Drug	T200_RCT	RNCT	Cell_line.Tx18_T200	Plate.99	RND3	0.05	-0.092996206988866	pearson	1	Ttest_pvalue	Coefficient_of_eigenassay	SVD_pCMs_only2CTa	NoPrepr	SVD	9910	RNCT-Tx18_T200	N	Kept components	RNCT
Drug	T200_RCT	RNCT	Cell_line.Tx18_T200	Plate.99	RNF10	0.05	-0.252594850664596	pearson	1	Ttest_pvalue	Coefficient_of_eigenassay	SVD_pCMs_only2CTa	NoPrepr	SVD	5494	RNCT-Tx18_T200	N	Kept components	RNCT
Drug	T200_RCT	RNCT	Cell_line.Tx18_T200	Plate.99	RNF103	0.05	-0.104205776513564	pearson	1	Ttest_pvalue	Coefficient_of_eigenassay	SVD_pCMs_only2CTa	NoPrepr	SVD	9523	RNCT-Tx18_T200	N	Kept components	RNCT
Drug	T200_RCT	RNCT	Cell_line.Tx18_T200	Plate.99	RNF103-CHMP3	0.05	0.00245910086840861	pearson	1	Ttest_pvalue	Coefficient_of_eigenassay	SVD_pCMs_only2CTa	NoPrepr	SVD	14534	RNCT-Tx18_T200	N	Kept components	RNCT
Drug	T200_RCT	RNCT	Cell_line.Tx18_T200	Plate.99	RNF11	0.05	-0.276144643420154	pearson	1	Ttest_pvalue	Coefficient_of_eigenassay	SVD_pCMs_only2CTa	NoPrepr	SVD	5049	RNCT-Tx18_T200	N	Kept components	RNCT
Drug	T200_RCT	RNCT	Cell_line.Tx18_T200	Plate.99	RNF111	0.05	0.210169363880077	pearson	1	Ttest_pvalue	Coefficient_of_eigenassay	SVD_pCMs_only2CTa	NoPrepr	SVD	6422	RNCT-Tx18_T200	N	Kept components	RNCT
Drug	T200_RCT	RNCT	Cell_line.Tx18_T200	Plate.99	RNF112	0.05	0.168361019887473	pearson	1	Ttest_pvalue	Coefficient_of_eigenassay	SVD_pCMs_only2CTa	NoPrepr	SVD	7533	RNCT-Tx18_T200	N	Kept components	RNCT
Drug	T200_RCT	RNCT	Cell_line.Tx18_T200	Plate.99	RNF113A	0.05	-0.383464809849085	pearson	1	Ttest_pvalue	Coefficient_of_eigenassay	SVD_pCMs_only2CTa	NoPrepr	SVD	3497	RNCT-Tx18_T200	N	Kept components	RNCT
Drug	T200_RCT	RNCT	Cell_line.Tx18_T200	Plate.99	RNF113B	0.05	-0.355191655814504	pearson	1	Ttest_pvalue	Coefficient_of_eigenassay	SVD_pCMs_only2CTa	NoPrepr	SVD	3850	RNCT-Tx18_T200	N	Kept components	RNCT
Drug	T200_RCT	RNCT	Cell_line.Tx18_T200	Plate.99	RNF114	0.05	-0.102799764797022	pearson	1	Ttest_pvalue	Coefficient_of_eigenassay	SVD_pCMs_only2CTa	NoPrepr	SVD	9569	RNCT-Tx18_T200	N	Kept components	RNCT
Drug	T200_RCT	RNCT	Cell_line.Tx18_T200	Plate.99	RNF115	0.05	-0.567335122309738	pearson	1	Ttest_pvalue	Coefficient_of_eigenassay	SVD_pCMs_only2CTa	NoPrepr	SVD	2006	RNCT-Tx18_T200	N	Kept components	RNCT
Drug	T200_RCT	RNCT	Cell_line.Tx18_T200	Plate.99	RNF121	0.05	-0.367450871382644	pearson	1	Ttest_pvalue	Coefficient_of_eigenassay	SVD_pCMs_only2CTa	NoPrepr	SVD	3706	RNCT-Tx18_T200	N	Kept components	RNCT
Drug	T200_RCT	RNCT	Cell_line.Tx18_T200	Plate.99	RNF122	0.05	-0.297205406538296	pearson	1	Ttest_pvalue	Coefficient_of_eigenassay	SVD_pCMs_only2CTa	NoPrepr	SVD	4694	RNCT-Tx18_T200	N	Kept components	RNCT
Drug	T200_RCT	RNCT	Cell_line.Tx18_T200	Plate.99	RNF123	0.05	-0.471250516823503	pearson	1	Ttest_pvalue	Coefficient_of_eigenassay	SVD_pCMs_only2CTa	NoPrepr	SVD	2644	RNCT-Tx18_T200	N	Kept components	RNCT
Drug	T200_RCT	RNCT	Cell_line.Tx18_T200	Plate.99	RNF125	0.05	-0.325751735752894	pearson	1	Ttest_pvalue	Coefficient_of_eigenassay	SVD_pCMs_only2CTa	NoPrepr	SVD	4244	RNCT-Tx18_T200	N	Kept components	RNCT
Drug	T200_RCT	RNCT	Cell_line.Tx18_T200	Plate.99	RNF126	0.05	-0.0386000800071425	pearson	1	Ttest_pvalue	Coefficient_of_eigenassay	SVD_pCMs_only2CTa	NoPrepr	SVD	12121	RNCT-Tx18_T200	N	Kept components	RNCT
Drug	T200_RCT	RNCT	Cell_line.Tx18_T200	Plate.99	RNF13	0.05	-0.199797436702708	pearson	1	Ttest_pvalue	Coefficient_of_eigenassay	SVD_pCMs_only2CTa	NoPrepr	SVD	6687	RNCT-Tx18_T200	N	Kept components	RNCT
Drug	T200_RCT	RNCT	Cell_line.Tx18_T200	Plate.99	RNF130	0.05	0.128005387401302	pearson	1	Ttest_pvalue	Coefficient_of_eigenassay	SVD_pCMs_only2CTa	NoPrepr	SVD	8750	RNCT-Tx18_T200	N	Kept components	RNCT
Drug	T200_RCT	RNCT	Cell_line.Tx18_T200	Plate.99	RNF135	0.05	0.254342399741868	pearson	1	Ttest_pvalue	Coefficient_of_eigenassay	SVD_pCMs_only2CTa	NoPrepr	SVD	5472	RNCT-Tx18_T200	N	Kept components	RNCT
Drug	T200_RCT	RNCT	Cell_line.Tx18_T200	Plate.99	RNF138	0.05	-0.500104104773934	pearson	1	Ttest_pvalue	Coefficient_of_eigenassay	SVD_pCMs_only2CTa	NoPrepr	SVD	2415	RNCT-Tx18_T200	N	Kept components	RNCT
Drug	T200_RCT	RNCT	Cell_line.Tx18_T200	Plate.99	RNF139	0.05	-0.153892288351597	pearson	1	Ttest_pvalue	Coefficient_of_eigenassay	SVD_pCMs_only2CTa	NoPrepr	SVD	7936	RNCT-Tx18_T200	N	Kept components	RNCT
Drug	T200_RCT	RNCT	Cell_line.Tx18_T200	Plate.99	RNF14	0.05	-0.132440791159845	pearson	1	Ttest_pvalue	Coefficient_of_eigenassay	SVD_pCMs_only2CTa	NoPrepr	SVD	8591	RNCT-Tx18_T200	N	Kept components	RNCT
Drug	T200_RCT	RNCT	Cell_line.Tx18_T200	Plate.99	RNF141	0.05	-0.184419517840766	pearson	1	Ttest_pvalue	Coefficient_of_eigenassay	SVD_pCMs_only2CTa	NoPrepr	SVD	7114	RNCT-Tx18_T200	N	Kept components	RNCT
Drug	T200_RCT	RNCT	Cell_line.Tx18_T200	Plate.99	RNF144A	0.05	0.0828036532835224	pearson	1	Ttest_pvalue	Coefficient_of_eigenassay	SVD_pCMs_only2CTa	NoPrepr	SVD	10267	RNCT-Tx18_T200	N	Kept components	RNCT
Drug	T200_RCT	RNCT	Cell_line.Tx18_T200	Plate.99	RNF144B	0.05	0.239489256657112	pearson	1	Ttest_pvalue	Coefficient_of_eigenassay	SVD_pCMs_only2CTa	NoPrepr	SVD	5776	RNCT-Tx18_T200	N	Kept components	RNCT
Drug	T200_RCT	RNCT	Cell_line.Tx18_T200	Plate.99	RNF145	0.05	-0.0141881666525892	pearson	1	Ttest_pvalue	Coefficient_of_eigenassay	SVD_pCMs_only2CTa	NoPrepr	SVD	13332	RNCT-Tx18_T200	N	Kept components	RNCT
Drug	T200_RCT	RNCT	Cell_line.Tx18_T200	Plate.99	RNF146	0.05	0.0679048778505291	pearson	1	Ttest_pvalue	Coefficient_of_eigenassay	SVD_pCMs_only2CTa	NoPrepr	SVD	10853	RNCT-Tx18_T200	N	Kept components	RNCT
Drug	T200_RCT	RNCT	Cell_line.Tx18_T200	Plate.99	RNF149	0.05	-0.24408079279843	pearson	1	Ttest_pvalue	Coefficient_of_eigenassay	SVD_pCMs_only2CTa	NoPrepr	SVD	5677	RNCT-Tx18_T200	N	Kept components	RNCT
Drug	T200_RCT	RNCT	Cell_line.Tx18_T200	Plate.99	RNF150	0.05	0.326377225597167	pearson	1	Ttest_pvalue	Coefficient_of_eigenassay	SVD_pCMs_only2CTa	NoPrepr	SVD	4237	RNCT-Tx18_T200	N	Kept components	RNCT
Drug	T200_RCT	RNCT	Cell_line.Tx18_T200	Plate.99	RNF152	0.05	0.0855747728930915	pearson	1	Ttest_pvalue	Coefficient_of_eigenassay	SVD_pCMs_only2CTa	NoPrepr	SVD	10163	RNCT-Tx18_T200	N	Kept components	RNCT
Drug	T200_RCT	RNCT	Cell_line.Tx18_T200	Plate.99	RNF157	0.05	0.353094734462258	pearson	1	Ttest_pvalue	Coefficient_of_eigenassay	SVD_pCMs_only2CTa	NoPrepr	SVD	3868	RNCT-Tx18_T200	N	Kept components	RNCT
Drug	T200_RCT	RNCT	Cell_line.Tx18_T200	Plate.99	RNF165	0.05	-0.0718381423237059	pearson	1	Ttest_pvalue	Coefficient_of_eigenassay	SVD_pCMs_only2CTa	NoPrepr	SVD	10696	RNCT-Tx18_T200	N	Kept components	RNCT
Drug	T200_RCT	RNCT	Cell_line.Tx18_T200	Plate.99	RNF166	0.05	-0.185044066187864	pearson	1	Ttest_pvalue	Coefficient_of_eigenassay	SVD_pCMs_only2CTa	NoPrepr	SVD	7094	RNCT-Tx18_T200	N	Kept components	RNCT
Drug	T200_RCT	RNCT	Cell_line.Tx18_T200	Plate.99	RNF167	0.05	-0.308287095872034	pearson	1	Ttest_pvalue	Coefficient_of_eigenassay	SVD_pCMs_only2CTa	NoPrepr	SVD	4491	RNCT-Tx18_T200	N	Kept components	RNCT
Drug	T200_RCT	RNCT	Cell_line.Tx18_T200	Plate.99	RNF168	0.05	2.09618610909984	pearson	1	Ttest_pvalue	Coefficient_of_eigenassay	SVD_pCMs_only2CTa	NoPrepr	SVD	157	RNCT-Tx18_T200	N	Kept components	RNCT
Drug	T200_RCT	RNCT	Cell_line.Tx18_T200	Plate.99	RNF169	0.05	0.206366592340254	pearson	1	Ttest_pvalue	Coefficient_of_eigenassay	SVD_pCMs_only2CTa	NoPrepr	SVD	6526	RNCT-Tx18_T200	N	Kept components	RNCT
Drug	T200_RCT	RNCT	Cell_line.Tx18_T200	Plate.99	RNF17	0.05	-0.00167675369672157	pearson	1	Ttest_pvalue	Coefficient_of_eigenassay	SVD_pCMs_only2CTa	NoPrepr	SVD	14700	RNCT-Tx18_T200	N	Kept components	RNCT
Drug	T200_RCT	RNCT	Cell_line.Tx18_T200	Plate.99	RNF170	0.05	-0.122869689869989	pearson	1	Ttest_pvalue	Coefficient_of_eigenassay	SVD_pCMs_only2CTa	NoPrepr	SVD	8899	RNCT-Tx18_T200	N	Kept components	RNCT
Drug	T200_RCT	RNCT	Cell_line.Tx18_T200	Plate.99	RNF175	0.05	0.041905425370906	pearson	1	Ttest_pvalue	Coefficient_of_eigenassay	SVD_pCMs_only2CTa	NoPrepr	SVD	11969	RNCT-Tx18_T200	N	Kept components	RNCT
Drug	T200_RCT	RNCT	Cell_line.Tx18_T200	Plate.99	RNF180	0.05	-0.16638771301466	pearson	1	Ttest_pvalue	Coefficient_of_eigenassay	SVD_pCMs_only2CTa	NoPrepr	SVD	7581	RNCT-Tx18_T200	N	Kept components	RNCT
Drug	T200_RCT	RNCT	Cell_line.Tx18_T200	Plate.99	RNF181	0.05	-0.0583473636201457	pearson	1	Ttest_pvalue	Coefficient_of_eigenassay	SVD_pCMs_only2CTa	NoPrepr	SVD	11244	RNCT-Tx18_T200	N	Kept components	RNCT
Drug	T200_RCT	RNCT	Cell_line.Tx18_T200	Plate.99	RNF182	0.05	-0.395043841739725	pearson	1	Ttest_pvalue	Coefficient_of_eigenassay	SVD_pCMs_only2CTa	NoPrepr	SVD	3355	RNCT-Tx18_T200	N	Kept components	RNCT
Drug	T200_RCT	RNCT	Cell_line.Tx18_T200	Plate.99	RNF185	0.05	-0.371899431928352	pearson	1	Ttest_pvalue	Coefficient_of_eigenassay	SVD_pCMs_only2CTa	NoPrepr	SVD	3653	RNCT-Tx18_T200	N	Kept components	RNCT
Drug	T200_RCT	RNCT	Cell_line.Tx18_T200	Plate.99	RNF187	0.05	-0.503589618835469	pearson	1	Ttest_pvalue	Coefficient_of_eigenassay	SVD_pCMs_only2CTa	NoPrepr	SVD	2383	RNCT-Tx18_T200	N	Kept components	RNCT
Drug	T200_RCT	RNCT	Cell_line.Tx18_T200	Plate.99	RNF19A	0.05	0.377463326544372	pearson	1	Ttest_pvalue	Coefficient_of_eigenassay	SVD_pCMs_only2CTa	NoPrepr	SVD	3572	RNCT-Tx18_T200	N	Kept components	RNCT
Drug	T200_RCT	RNCT	Cell_line.Tx18_T200	Plate.99	RNF19B	0.05	-0.193836084374273	pearson	1	Ttest_pvalue	Coefficient_of_eigenassay	SVD_pCMs_only2CTa	NoPrepr	SVD	6845	RNCT-Tx18_T200	N	Kept components	RNCT
Drug	T200_RCT	RNCT	Cell_line.Tx18_T200	Plate.99	RNF2	0.05	-0.445575011037593	pearson	1	Ttest_pvalue	Coefficient_of_eigenassay	SVD_pCMs_only2CTa	NoPrepr	SVD	2849	RNCT-Tx18_T200	N	Kept components	RNCT
Drug	T200_RCT	RNCT	Cell_line.Tx18_T200	Plate.99	RNF20	0.05	1.88950144459427	pearson	1	Ttest_pvalue	Coefficient_of_eigenassay	SVD_pCMs_only2CTa	NoPrepr	SVD	205	RNCT-Tx18_T200	N	Kept components	RNCT
Drug	T200_RCT	RNCT	Cell_line.Tx18_T200	Plate.99	RNF207	0.05	-0.528533442855393	pearson	1	Ttest_pvalue	Coefficient_of_eigenassay	SVD_pCMs_only2CTa	NoPrepr	SVD	2228	RNCT-Tx18_T200	N	Kept components	RNCT
Drug	T200_RCT	RNCT	Cell_line.Tx18_T200	Plate.99	RNF208	0.05	-1.1476019276105	pearson	1	Ttest_pvalue	Coefficient_of_eigenassay	SVD_pCMs_only2CTa	NoPrepr	SVD	584	RNCT-Tx18_T200	N	Kept components	RNCT
Drug	T200_RCT	RNCT	Cell_line.Tx18_T200	Plate.99	RNF212	0.05	-0.200354570137308	pearson	1	Ttest_pvalue	Coefficient_of_eigenassay	SVD_pCMs_only2CTa	NoPrepr	SVD	6671	RNCT-Tx18_T200	N	Kept components	RNCT
Drug	T200_RCT	RNCT	Cell_line.Tx18_T200	Plate.99	RNF212B	0.05	-0.0112107097911079	pearson	1	Ttest_pvalue	Coefficient_of_eigenassay	SVD_pCMs_only2CTa	NoPrepr	SVD	13538	RNCT-Tx18_T200	N	Kept components	RNCT
Drug	T200_RCT	RNCT	Cell_line.Tx18_T200	Plate.99	RNF213	0.05	-0.0558865429906949	pearson	1	Ttest_pvalue	Coefficient_of_eigenassay	SVD_pCMs_only2CTa	NoPrepr	SVD	11360	RNCT-Tx18_T200	N	Kept components	RNCT
Drug	T200_RCT	RNCT	Cell_line.Tx18_T200	Plate.99	RNF214	0.05	2.77153464339688	pearson	1	Ttest_pvalue	Coefficient_of_eigenassay	SVD_pCMs_only2CTa	NoPrepr	SVD	89	RNCT-Tx18_T200	N	Kept components	RNCT
Drug	T200_RCT	RNCT	Cell_line.Tx18_T200	Plate.99	RNF215	0.05	-0.190539852807185	pearson	1	Ttest_pvalue	Coefficient_of_eigenassay	SVD_pCMs_only2CTa	NoPrepr	SVD	6918	RNCT-Tx18_T200	N	Kept components	RNCT
Drug	T200_RCT	RNCT	Cell_line.Tx18_T200	Plate.99	RNF216	0.05	-0.225044426974647	pearson	1	Ttest_pvalue	Coefficient_of_eigenassay	SVD_pCMs_only2CTa	NoPrepr	SVD	6101	RNCT-Tx18_T200	N	Kept components	RNCT
Drug	T200_RCT	RNCT	Cell_line.Tx18_T200	Plate.99	RNF217	0.05	-0.303724800209706	pearson	1	Ttest_pvalue	Coefficient_of_eigenassay	SVD_pCMs_only2CTa	NoPrepr	SVD	4565	RNCT-Tx18_T200	N	Kept components	RNCT
Drug	T200_RCT	RNCT	Cell_line.Tx18_T200	Plate.99	RNF219	0.05	0.103941713920618	pearson	1	Ttest_pvalue	Coefficient_of_eigenassay	SVD_pCMs_only2CTa	NoPrepr	SVD	9530	RNCT-Tx18_T200	N	Kept components	RNCT
Drug	T200_RCT	RNCT	Cell_line.Tx18_T200	Plate.99	RNF220	0.05	-0.0249068942474867	pearson	1	Ttest_pvalue	Coefficient_of_eigenassay	SVD_pCMs_only2CTa	NoPrepr	SVD	12751	RNCT-Tx18_T200	N	Kept components	RNCT
Drug	T200_RCT	RNCT	Cell_line.Tx18_T200	Plate.99	RNF222	0.05	-0.060074287171729	pearson	1	Ttest_pvalue	Coefficient_of_eigenassay	SVD_pCMs_only2CTa	NoPrepr	SVD	11165	RNCT-Tx18_T200	N	Kept components	RNCT
Drug	T200_RCT	RNCT	Cell_line.Tx18_T200	Plate.99	RNF223	0.05	-0.00165952264530218	pearson	1	Ttest_pvalue	Coefficient_of_eigenassay	SVD_pCMs_only2CTa	NoPrepr	SVD	14704	RNCT-Tx18_T200	N	Kept components	RNCT
Drug	T200_RCT	RNCT	Cell_line.Tx18_T200	Plate.99	RNF224	0.05	0.00892784372293511	pearson	1	Ttest_pvalue	Coefficient_of_eigenassay	SVD_pCMs_only2CTa	NoPrepr	SVD	13720	RNCT-Tx18_T200	N	Kept components	RNCT
Drug	T200_RCT	RNCT	Cell_line.Tx18_T200	Plate.99	RNF225	0.05	-0.000595505600475383	pearson	1	Ttest_pvalue	Coefficient_of_eigenassay	SVD_pCMs_only2CTa	NoPrepr	SVD	15018	RNCT-Tx18_T200	N	Kept components	RNCT
Drug	T200_RCT	RNCT	Cell_line.Tx18_T200	Plate.99	RNF24	0.05	0.00188803750564712	pearson	1	Ttest_pvalue	Coefficient_of_eigenassay	SVD_pCMs_only2CTa	NoPrepr	SVD	14647	RNCT-Tx18_T200	N	Kept components	RNCT
Drug	T200_RCT	RNCT	Cell_line.Tx18_T200	Plate.99	RNF25	0.05	-0.0743733617099323	pearson	1	Ttest_pvalue	Coefficient_of_eigenassay	SVD_pCMs_only2CTa	NoPrepr	SVD	10589	RNCT-Tx18_T200	N	Kept components	RNCT
Drug	T200_RCT	RNCT	Cell_line.Tx18_T200	Plate.99	RNF26	0.05	0.0974585026194708	pearson	1	Ttest_pvalue	Coefficient_of_eigenassay	SVD_pCMs_only2CTa	NoPrepr	SVD	9747	RNCT-Tx18_T200	N	Kept components	RNCT
Drug	T200_RCT	RNCT	Cell_line.Tx18_T200	Plate.99	RNF31	0.05	-0.261583455572631	pearson	1	Ttest_pvalue	Coefficient_of_eigenassay	SVD_pCMs_only2CTa	NoPrepr	SVD	5323	RNCT-Tx18_T200	N	Kept components	RNCT
Drug	T200_RCT	RNCT	Cell_line.Tx18_T200	Plate.99	RNF32	0.05	0.250474939400553	pearson	1	Ttest_pvalue	Coefficient_of_eigenassay	SVD_pCMs_only2CTa	NoPrepr	SVD	5544	RNCT-Tx18_T200	N	Kept components	RNCT
Drug	T200_RCT	RNCT	Cell_line.Tx18_T200	Plate.99	RNF34	0.05	0.0887357986871911	pearson	1	Ttest_pvalue	Coefficient_of_eigenassay	SVD_pCMs_only2CTa	NoPrepr	SVD	10055	RNCT-Tx18_T200	N	Kept components	RNCT
Drug	T200_RCT	RNCT	Cell_line.Tx18_T200	Plate.99	RNF38	0.05	-0.209450920024011	pearson	1	Ttest_pvalue	Coefficient_of_eigenassay	SVD_pCMs_only2CTa	NoPrepr	SVD	6449	RNCT-Tx18_T200	N	Kept components	RNCT
Drug	T200_RCT	RNCT	Cell_line.Tx18_T200	Plate.99	RNF4	0.05	-0.18688287975079	pearson	1	Ttest_pvalue	Coefficient_of_eigenassay	SVD_pCMs_only2CTa	NoPrepr	SVD	7034	RNCT-Tx18_T200	N	Kept components	RNCT
Drug	T200_RCT	RNCT	Cell_line.Tx18_T200	Plate.99	RNF40	0.05	0.00105119169573421	pearson	1	Ttest_pvalue	Coefficient_of_eigenassay	SVD_pCMs_only2CTa	NoPrepr	SVD	14864	RNCT-Tx18_T200	N	Kept components	RNCT
Drug	T200_RCT	RNCT	Cell_line.Tx18_T200	Plate.99	RNF41	0.05	-0.231715737733496	pearson	1	Ttest_pvalue	Coefficient_of_eigenassay	SVD_pCMs_only2CTa	NoPrepr	SVD	5939	RNCT-Tx18_T200	N	Kept components	RNCT
Drug	T200_RCT	RNCT	Cell_line.Tx18_T200	Plate.99	RNF43	0.05	0.564212051197401	pearson	1	Ttest_pvalue	Coefficient_of_eigenassay	SVD_pCMs_only2CTa	NoPrepr	SVD	2028	RNCT-Tx18_T200	N	Kept components	RNCT
Drug	T200_RCT	RNCT	Cell_line.Tx18_T200	Plate.99	RNF44	0.05	-0.196729539031512	pearson	1	Ttest_pvalue	Coefficient_of_eigenassay	SVD_pCMs_only2CTa	NoPrepr	SVD	6765	RNCT-Tx18_T200	N	Kept components	RNCT
Drug	T200_RCT	RNCT	Cell_line.Tx18_T200	Plate.99	RNF6	0.05	0.0353744448261122	pearson	1	Ttest_pvalue	Coefficient_of_eigenassay	SVD_pCMs_only2CTa	NoPrepr	SVD	12264	RNCT-Tx18_T200	N	Kept components	RNCT
Drug	T200_RCT	RNCT	Cell_line.Tx18_T200	Plate.99	RNF7	0.05	-0.182531258410716	pearson	1	Ttest_pvalue	Coefficient_of_eigenassay	SVD_pCMs_only2CTa	NoPrepr	SVD	7159	RNCT-Tx18_T200	N	Kept components	RNCT
Drug	T200_RCT	RNCT	Cell_line.Tx18_T200	Plate.99	RNF8	0.05	-0.0112106998962496	pearson	1	Ttest_pvalue	Coefficient_of_eigenassay	SVD_pCMs_only2CTa	NoPrepr	SVD	13539	RNCT-Tx18_T200	N	Kept components	RNCT
Drug	T200_RCT	RNCT	Cell_line.Tx18_T200	Plate.99	RNFT1	0.05	-0.255995437528332	pearson	1	Ttest_pvalue	Coefficient_of_eigenassay	SVD_pCMs_only2CTa	NoPrepr	SVD	5429	RNCT-Tx18_T200	N	Kept components	RNCT
Drug	T200_RCT	RNCT	Cell_line.Tx18_T200	Plate.99	RNFT2	0.05	0.311676632895823	pearson	1	Ttest_pvalue	Coefficient_of_eigenassay	SVD_pCMs_only2CTa	NoPrepr	SVD	4429	RNCT-Tx18_T200	N	Kept components	RNCT
Drug	T200_RCT	RNCT	Cell_line.Tx18_T200	Plate.99	RNGTT	0.05	0.242112763327735	pearson	1	Ttest_pvalue	Coefficient_of_eigenassay	SVD_pCMs_only2CTa	NoPrepr	SVD	5723	RNCT-Tx18_T200	N	Kept components	RNCT
Drug	T200_RCT	RNCT	Cell_line.Tx18_T200	Plate.99	RNLS	0.05	-0.0899217372274683	pearson	1	Ttest_pvalue	Coefficient_of_eigenassay	SVD_pCMs_only2CTa	NoPrepr	SVD	10015	RNCT-Tx18_T200	N	Kept components	RNCT
Drug	T200_RCT	RNCT	Cell_line.Tx18_T200	Plate.99	RNMT	0.05	0.282370485366955	pearson	1	Ttest_pvalue	Coefficient_of_eigenassay	SVD_pCMs_only2CTa	NoPrepr	SVD	4936	RNCT-Tx18_T200	N	Kept components	RNCT
Drug	T200_RCT	RNCT	Cell_line.Tx18_T200	Plate.99	RNPC3	0.05	0.25527101961219	pearson	1	Ttest_pvalue	Coefficient_of_eigenassay	SVD_pCMs_only2CTa	NoPrepr	SVD	5447	RNCT-Tx18_T200	N	Kept components	RNCT
Drug	T200_RCT	RNCT	Cell_line.Tx18_T200	Plate.99	RNPEP	0.05	-0.179877079772996	pearson	1	Ttest_pvalue	Coefficient_of_eigenassay	SVD_pCMs_only2CTa	NoPrepr	SVD	7242	RNCT-Tx18_T200	N	Kept components	RNCT
Drug	T200_RCT	RNCT	Cell_line.Tx18_T200	Plate.99	RNPEPL1	0.05	-0.858179930003154	pearson	1	Ttest_pvalue	Coefficient_of_eigenassay	SVD_pCMs_only2CTa	NoPrepr	SVD	1028	RNCT-Tx18_T200	N	Kept components	RNCT
Drug	T200_RCT	RNCT	Cell_line.Tx18_T200	Plate.99	RNPS1	0.05	-0.381624919195531	pearson	1	Ttest_pvalue	Coefficient_of_eigenassay	SVD_pCMs_only2CTa	NoPrepr	SVD	3520	RNCT-Tx18_T200	N	Kept components	RNCT
Drug	T200_RCT	RNCT	Cell_line.Tx18_T200	Plate.99	ROBO1	0.05	0.491529089793958	pearson	1	Ttest_pvalue	Coefficient_of_eigenassay	SVD_pCMs_only2CTa	NoPrepr	SVD	2491	RNCT-Tx18_T200	N	Kept components	RNCT
Drug	T200_RCT	RNCT	Cell_line.Tx18_T200	Plate.99	ROBO2	0.05	0.40810738476849	pearson	1	Ttest_pvalue	Coefficient_of_eigenassay	SVD_pCMs_only2CTa	NoPrepr	SVD	3223	RNCT-Tx18_T200	N	Kept components	RNCT
Drug	T200_RCT	RNCT	Cell_line.Tx18_T200	Plate.99	ROBO3	0.05	0.679937783530082	pearson	1	Ttest_pvalue	Coefficient_of_eigenassay	SVD_pCMs_only2CTa	NoPrepr	SVD	1507	RNCT-Tx18_T200	N	Kept components	RNCT
Drug	T200_RCT	RNCT	Cell_line.Tx18_T200	Plate.99	ROBO4	0.05	-0.00337718193283857	pearson	1	Ttest_pvalue	Coefficient_of_eigenassay	SVD_pCMs_only2CTa	NoPrepr	SVD	14372	RNCT-Tx18_T200	N	Kept components	RNCT
Drug	T200_RCT	RNCT	Cell_line.Tx18_T200	Plate.99	ROCK1	0.05	0.782142554933474	pearson	1	Ttest_pvalue	Coefficient_of_eigenassay	SVD_pCMs_only2CTa	NoPrepr	SVD	1198	RNCT-Tx18_T200	N	Kept components	RNCT
Drug	T200_RCT	RNCT	Cell_line.Tx18_T200	Plate.99	ROCK2	0.05	0.680063197065567	pearson	1	Ttest_pvalue	Coefficient_of_eigenassay	SVD_pCMs_only2CTa	NoPrepr	SVD	1506	RNCT-Tx18_T200	N	Kept components	RNCT
Drug	T200_RCT	RNCT	Cell_line.Tx18_T200	Plate.99	ROGDI	0.05	-0.0838628372304369	pearson	1	Ttest_pvalue	Coefficient_of_eigenassay	SVD_pCMs_only2CTa	NoPrepr	SVD	10225	RNCT-Tx18_T200	N	Kept components	RNCT
Drug	T200_RCT	RNCT	Cell_line.Tx18_T200	Plate.99	ROM1	0.05	0.00375061678932101	pearson	1	Ttest_pvalue	Coefficient_of_eigenassay	SVD_pCMs_only2CTa	NoPrepr	SVD	14317	RNCT-Tx18_T200	N	Kept components	RNCT
Drug	T200_RCT	RNCT	Cell_line.Tx18_T200	Plate.99	ROMO1	0.05	-0.426639834322448	pearson	1	Ttest_pvalue	Coefficient_of_eigenassay	SVD_pCMs_only2CTa	NoPrepr	SVD	3036	RNCT-Tx18_T200	N	Kept components	RNCT
Drug	T200_RCT	RNCT	Cell_line.Tx18_T200	Plate.99	ROPN1L	0.05	0.489479035803452	pearson	1	Ttest_pvalue	Coefficient_of_eigenassay	SVD_pCMs_only2CTa	NoPrepr	SVD	2510	RNCT-Tx18_T200	N	Kept components	RNCT
Drug	T200_RCT	RNCT	Cell_line.Tx18_T200	Plate.99	ROR1	0.05	0.327066465925692	pearson	1	Ttest_pvalue	Coefficient_of_eigenassay	SVD_pCMs_only2CTa	NoPrepr	SVD	4230	RNCT-Tx18_T200	N	Kept components	RNCT
Drug	T200_RCT	RNCT	Cell_line.Tx18_T200	Plate.99	ROR2	0.05	0.0536013715223816	pearson	1	Ttest_pvalue	Coefficient_of_eigenassay	SVD_pCMs_only2CTa	NoPrepr	SVD	11445	RNCT-Tx18_T200	N	Kept components	RNCT
Drug	T200_RCT	RNCT	Cell_line.Tx18_T200	Plate.99	RORA	0.05	0.279733471183921	pearson	1	Ttest_pvalue	Coefficient_of_eigenassay	SVD_pCMs_only2CTa	NoPrepr	SVD	4975	RNCT-Tx18_T200	N	Kept components	RNCT
Drug	T200_RCT	RNCT	Cell_line.Tx18_T200	Plate.99	RORB	0.05	-0.584192912648416	pearson	1	Ttest_pvalue	Coefficient_of_eigenassay	SVD_pCMs_only2CTa	NoPrepr	SVD	1905	RNCT-Tx18_T200	N	Kept components	RNCT
Drug	T200_RCT	RNCT	Cell_line.Tx18_T200	Plate.99	RP1	0.05	-0.000913571513465354	pearson	1	Ttest_pvalue	Coefficient_of_eigenassay	SVD_pCMs_only2CTa	NoPrepr	SVD	14903	RNCT-Tx18_T200	N	Kept components	RNCT
Drug	T200_RCT	RNCT	Cell_line.Tx18_T200	Plate.99	RP2	0.05	-0.287554500079638	pearson	1	Ttest_pvalue	Coefficient_of_eigenassay	SVD_pCMs_only2CTa	NoPrepr	SVD	4858	RNCT-Tx18_T200	N	Kept components	RNCT
Drug	T200_RCT	RNCT	Cell_line.Tx18_T200	Plate.99	RP9	0.05	0.142490688445023	pearson	1	Ttest_pvalue	Coefficient_of_eigenassay	SVD_pCMs_only2CTa	NoPrepr	SVD	8270	RNCT-Tx18_T200	N	Kept components	RNCT
Drug	T200_RCT	RNCT	Cell_line.Tx18_T200	Plate.99	RPA1	0.05	0.0759436200662567	pearson	1	Ttest_pvalue	Coefficient_of_eigenassay	SVD_pCMs_only2CTa	NoPrepr	SVD	10531	RNCT-Tx18_T200	N	Kept components	RNCT
Drug	T200_RCT	RNCT	Cell_line.Tx18_T200	Plate.99	RPA2	0.05	0.584165804894466	pearson	1	Ttest_pvalue	Coefficient_of_eigenassay	SVD_pCMs_only2CTa	NoPrepr	SVD	1906	RNCT-Tx18_T200	N	Kept components	RNCT
Drug	T200_RCT	RNCT	Cell_line.Tx18_T200	Plate.99	RPA3	0.05	0.372097631968187	pearson	1	Ttest_pvalue	Coefficient_of_eigenassay	SVD_pCMs_only2CTa	NoPrepr	SVD	3648	RNCT-Tx18_T200	N	Kept components	RNCT
Drug	T200_RCT	RNCT	Cell_line.Tx18_T200	Plate.99	RPA4	0.05	-0.00132565761167855	pearson	1	Ttest_pvalue	Coefficient_of_eigenassay	SVD_pCMs_only2CTa	NoPrepr	SVD	14777	RNCT-Tx18_T200	N	Kept components	RNCT
Drug	T200_RCT	RNCT	Cell_line.Tx18_T200	Plate.99	RPAIN	0.05	0.00571329053063925	pearson	1	Ttest_pvalue	Coefficient_of_eigenassay	SVD_pCMs_only2CTa	NoPrepr	SVD	14037	RNCT-Tx18_T200	N	Kept components	RNCT
Drug	T200_RCT	RNCT	Cell_line.Tx18_T200	Plate.99	RPAP1	0.05	-0.336290631115269	pearson	1	Ttest_pvalue	Coefficient_of_eigenassay	SVD_pCMs_only2CTa	NoPrepr	SVD	4079	RNCT-Tx18_T200	N	Kept components	RNCT
Drug	T200_RCT	RNCT	Cell_line.Tx18_T200	Plate.99	RPAP2	0.05	0.511031051529497	pearson	1	Ttest_pvalue	Coefficient_of_eigenassay	SVD_pCMs_only2CTa	NoPrepr	SVD	2335	RNCT-Tx18_T200	N	Kept components	RNCT
Drug	T200_RCT	RNCT	Cell_line.Tx18_T200	Plate.99	RPAP3	0.05	-0.136348263574753	pearson	1	Ttest_pvalue	Coefficient_of_eigenassay	SVD_pCMs_only2CTa	NoPrepr	SVD	8455	RNCT-Tx18_T200	N	Kept components	RNCT
Drug	T200_RCT	RNCT	Cell_line.Tx18_T200	Plate.99	RPE	0.05	0.0451220333238767	pearson	1	Ttest_pvalue	Coefficient_of_eigenassay	SVD_pCMs_only2CTa	NoPrepr	SVD	11788	RNCT-Tx18_T200	N	Kept components	RNCT
Drug	T200_RCT	RNCT	Cell_line.Tx18_T200	Plate.99	RPE65	0.05	-0.000754136570839921	pearson	1	Ttest_pvalue	Coefficient_of_eigenassay	SVD_pCMs_only2CTa	NoPrepr	SVD	14962	RNCT-Tx18_T200	N	Kept components	RNCT
Drug	T200_RCT	RNCT	Cell_line.Tx18_T200	Plate.99	RPF1	0.05	-0.116736348912758	pearson	1	Ttest_pvalue	Coefficient_of_eigenassay	SVD_pCMs_only2CTa	NoPrepr	SVD	9099	RNCT-Tx18_T200	N	Kept components	RNCT
Drug	T200_RCT	RNCT	Cell_line.Tx18_T200	Plate.99	RPF2	0.05	0.0118902964314791	pearson	1	Ttest_pvalue	Coefficient_of_eigenassay	SVD_pCMs_only2CTa	NoPrepr	SVD	13485	RNCT-Tx18_T200	N	Kept components	RNCT
Drug	T200_RCT	RNCT	Cell_line.Tx18_T200	Plate.99	RPGR	0.05	0.289401829269478	pearson	1	Ttest_pvalue	Coefficient_of_eigenassay	SVD_pCMs_only2CTa	NoPrepr	SVD	4828	RNCT-Tx18_T200	N	Kept components	RNCT
Drug	T200_RCT	RNCT	Cell_line.Tx18_T200	Plate.99	RPGRIP1	0.05	4.81326819350074e-06	pearson	1	Ttest_pvalue	Coefficient_of_eigenassay	SVD_pCMs_only2CTa	NoPrepr	SVD	15315	RNCT-Tx18_T200	N	Kept components	RNCT
Drug	T200_RCT	RNCT	Cell_line.Tx18_T200	Plate.99	RPGRIP1L	0.05	0.109446868844355	pearson	1	Ttest_pvalue	Coefficient_of_eigenassay	SVD_pCMs_only2CTa	NoPrepr	SVD	9334	RNCT-Tx18_T200	N	Kept components	RNCT
Drug	T200_RCT	RNCT	Cell_line.Tx18_T200	Plate.99	RPH3A	0.05	0.506786712431212	pearson	1	Ttest_pvalue	Coefficient_of_eigenassay	SVD_pCMs_only2CTa	NoPrepr	SVD	2360	RNCT-Tx18_T200	N	Kept components	RNCT
Drug	T200_RCT	RNCT	Cell_line.Tx18_T200	Plate.99	RPH3AL	0.05	0.547333769430272	pearson	1	Ttest_pvalue	Coefficient_of_eigenassay	SVD_pCMs_only2CTa	NoPrepr	SVD	2119	RNCT-Tx18_T200	N	Kept components	RNCT
Drug	T200_RCT	RNCT	Cell_line.Tx18_T200	Plate.99	RPIA	0.05	-0.150585619117069	pearson	1	Ttest_pvalue	Coefficient_of_eigenassay	SVD_pCMs_only2CTa	NoPrepr	SVD	8044	RNCT-Tx18_T200	N	Kept components	RNCT
Drug	T200_RCT	RNCT	Cell_line.Tx18_T200	Plate.99	RPL10	0.05	0.00659539617393175	pearson	1	Ttest_pvalue	Coefficient_of_eigenassay	SVD_pCMs_only2CTa	NoPrepr	SVD	13936	RNCT-Tx18_T200	N	Kept components	RNCT
Drug	T200_RCT	RNCT	Cell_line.Tx18_T200	Plate.99	RPL10A	0.05	0.165318844897167	pearson	1	Ttest_pvalue	Coefficient_of_eigenassay	SVD_pCMs_only2CTa	NoPrepr	SVD	7604	RNCT-Tx18_T200	N	Kept components	RNCT
Drug	T200_RCT	RNCT	Cell_line.Tx18_T200	Plate.99	RPL11	0.05	0.276916422066516	pearson	1	Ttest_pvalue	Coefficient_of_eigenassay	SVD_pCMs_only2CTa	NoPrepr	SVD	5030	RNCT-Tx18_T200	N	Kept components	RNCT
Drug	T200_RCT	RNCT	Cell_line.Tx18_T200	Plate.99	RPL12	0.05	0.0996702888912883	pearson	1	Ttest_pvalue	Coefficient_of_eigenassay	SVD_pCMs_only2CTa	NoPrepr	SVD	9655	RNCT-Tx18_T200	N	Kept components	RNCT
Drug	T200_RCT	RNCT	Cell_line.Tx18_T200	Plate.99	RPL13	0.05	0.320869917082123	pearson	1	Ttest_pvalue	Coefficient_of_eigenassay	SVD_pCMs_only2CTa	NoPrepr	SVD	4308	RNCT-Tx18_T200	N	Kept components	RNCT
Drug	T200_RCT	RNCT	Cell_line.Tx18_T200	Plate.99	RPL13A	0.05	0.321168522657175	pearson	1	Ttest_pvalue	Coefficient_of_eigenassay	SVD_pCMs_only2CTa	NoPrepr	SVD	4306	RNCT-Tx18_T200	N	Kept components	RNCT
Drug	T200_RCT	RNCT	Cell_line.Tx18_T200	Plate.99	RPL14	0.05	0.0350019732784802	pearson	1	Ttest_pvalue	Coefficient_of_eigenassay	SVD_pCMs_only2CTa	NoPrepr	SVD	12283	RNCT-Tx18_T200	N	Kept components	RNCT
Drug	T200_RCT	RNCT	Cell_line.Tx18_T200	Plate.99	RPL15	0.05	0.0288058499656263	pearson	1	Ttest_pvalue	Coefficient_of_eigenassay	SVD_pCMs_only2CTa	NoPrepr	SVD	12566	RNCT-Tx18_T200	N	Kept components	RNCT
Drug	T200_RCT	RNCT	Cell_line.Tx18_T200	Plate.99	RPL17	0.05	0.198409768727814	pearson	1	Ttest_pvalue	Coefficient_of_eigenassay	SVD_pCMs_only2CTa	NoPrepr	SVD	6720	RNCT-Tx18_T200	N	Kept components	RNCT
Drug	T200_RCT	RNCT	Cell_line.Tx18_T200	Plate.99	RPL18	0.05	0.335282026282875	pearson	1	Ttest_pvalue	Coefficient_of_eigenassay	SVD_pCMs_only2CTa	NoPrepr	SVD	4094	RNCT-Tx18_T200	N	Kept components	RNCT
Drug	T200_RCT	RNCT	Cell_line.Tx18_T200	Plate.99	RPL18A	0.05	0.0638839605388306	pearson	1	Ttest_pvalue	Coefficient_of_eigenassay	SVD_pCMs_only2CTa	NoPrepr	SVD	11016	RNCT-Tx18_T200	N	Kept components	RNCT
Drug	T200_RCT	RNCT	Cell_line.Tx18_T200	Plate.99	RPL19	0.05	-0.0459547788829903	pearson	1	Ttest_pvalue	Coefficient_of_eigenassay	SVD_pCMs_only2CTa	NoPrepr	SVD	11745	RNCT-Tx18_T200	N	Kept components	RNCT
Drug	T200_RCT	RNCT	Cell_line.Tx18_T200	Plate.99	RPL21	0.05	0.171629305503919	pearson	1	Ttest_pvalue	Coefficient_of_eigenassay	SVD_pCMs_only2CTa	NoPrepr	SVD	7448	RNCT-Tx18_T200	N	Kept components	RNCT
Drug	T200_RCT	RNCT	Cell_line.Tx18_T200	Plate.99	RPL22	0.05	0.13256415881031	pearson	1	Ttest_pvalue	Coefficient_of_eigenassay	SVD_pCMs_only2CTa	NoPrepr	SVD	8581	RNCT-Tx18_T200	N	Kept components	RNCT
Drug	T200_RCT	RNCT	Cell_line.Tx18_T200	Plate.99	RPL22L1	0.05	-0.0365023127384135	pearson	1	Ttest_pvalue	Coefficient_of_eigenassay	SVD_pCMs_only2CTa	NoPrepr	SVD	12205	RNCT-Tx18_T200	N	Kept components	RNCT
Drug	T200_RCT	RNCT	Cell_line.Tx18_T200	Plate.99	RPL23	0.05	0.0270199418853105	pearson	1	Ttest_pvalue	Coefficient_of_eigenassay	SVD_pCMs_only2CTa	NoPrepr	SVD	12648	RNCT-Tx18_T200	N	Kept components	RNCT
Drug	T200_RCT	RNCT	Cell_line.Tx18_T200	Plate.99	RPL23A	0.05	0.206455222642654	pearson	1	Ttest_pvalue	Coefficient_of_eigenassay	SVD_pCMs_only2CTa	NoPrepr	SVD	6521	RNCT-Tx18_T200	N	Kept components	RNCT
Drug	T200_RCT	RNCT	Cell_line.Tx18_T200	Plate.99	RPL24	0.05	0.119142839222365	pearson	1	Ttest_pvalue	Coefficient_of_eigenassay	SVD_pCMs_only2CTa	NoPrepr	SVD	9011	RNCT-Tx18_T200	N	Kept components	RNCT
Drug	T200_RCT	RNCT	Cell_line.Tx18_T200	Plate.99	RPL26	0.05	0.0881416969542768	pearson	1	Ttest_pvalue	Coefficient_of_eigenassay	SVD_pCMs_only2CTa	NoPrepr	SVD	10074	RNCT-Tx18_T200	N	Kept components	RNCT
Drug	T200_RCT	RNCT	Cell_line.Tx18_T200	Plate.99	RPL26L1	0.05	-0.0784490184592005	pearson	1	Ttest_pvalue	Coefficient_of_eigenassay	SVD_pCMs_only2CTa	NoPrepr	SVD	10427	RNCT-Tx18_T200	N	Kept components	RNCT
Drug	T200_RCT	RNCT	Cell_line.Tx18_T200	Plate.99	RPL27	0.05	0.143735848412383	pearson	1	Ttest_pvalue	Coefficient_of_eigenassay	SVD_pCMs_only2CTa	NoPrepr	SVD	8231	RNCT-Tx18_T200	N	Kept components	RNCT
Drug	T200_RCT	RNCT	Cell_line.Tx18_T200	Plate.99	RPL27A	0.05	0.373729289591588	pearson	1	Ttest_pvalue	Coefficient_of_eigenassay	SVD_pCMs_only2CTa	NoPrepr	SVD	3622	RNCT-Tx18_T200	N	Kept components	RNCT
Drug	T200_RCT	RNCT	Cell_line.Tx18_T200	Plate.99	RPL28	0.05	0.0790220858323814	pearson	1	Ttest_pvalue	Coefficient_of_eigenassay	SVD_pCMs_only2CTa	NoPrepr	SVD	10398	RNCT-Tx18_T200	N	Kept components	RNCT
Drug	T200_RCT	RNCT	Cell_line.Tx18_T200	Plate.99	RPL29	0.05	0.352985222614866	pearson	1	Ttest_pvalue	Coefficient_of_eigenassay	SVD_pCMs_only2CTa	NoPrepr	SVD	3871	RNCT-Tx18_T200	N	Kept components	RNCT
Drug	T200_RCT	RNCT	Cell_line.Tx18_T200	Plate.99	RPL3	0.05	0.187148579473742	pearson	1	Ttest_pvalue	Coefficient_of_eigenassay	SVD_pCMs_only2CTa	NoPrepr	SVD	7025	RNCT-Tx18_T200	N	Kept components	RNCT
Drug	T200_RCT	RNCT	Cell_line.Tx18_T200	Plate.99	RPL30	0.05	0.153612210029325	pearson	1	Ttest_pvalue	Coefficient_of_eigenassay	SVD_pCMs_only2CTa	NoPrepr	SVD	7946	RNCT-Tx18_T200	N	Kept components	RNCT
Drug	T200_RCT	RNCT	Cell_line.Tx18_T200	Plate.99	RPL31	0.05	-0.0386071549972222	pearson	1	Ttest_pvalue	Coefficient_of_eigenassay	SVD_pCMs_only2CTa	NoPrepr	SVD	12118	RNCT-Tx18_T200	N	Kept components	RNCT
Drug	T200_RCT	RNCT	Cell_line.Tx18_T200	Plate.99	RPL32	0.05	0.150739208353446	pearson	1	Ttest_pvalue	Coefficient_of_eigenassay	SVD_pCMs_only2CTa	NoPrepr	SVD	8038	RNCT-Tx18_T200	N	Kept components	RNCT
Drug	T200_RCT	RNCT	Cell_line.Tx18_T200	Plate.99	RPL34	0.05	0.384986819168279	pearson	1	Ttest_pvalue	Coefficient_of_eigenassay	SVD_pCMs_only2CTa	NoPrepr	SVD	3481	RNCT-Tx18_T200	N	Kept components	RNCT
Drug	T200_RCT	RNCT	Cell_line.Tx18_T200	Plate.99	RPL35	0.05	0.19106214254549	pearson	1	Ttest_pvalue	Coefficient_of_eigenassay	SVD_pCMs_only2CTa	NoPrepr	SVD	6911	RNCT-Tx18_T200	N	Kept components	RNCT
Drug	T200_RCT	RNCT	Cell_line.Tx18_T200	Plate.99	RPL35A	0.05	0.52500557634344	pearson	1	Ttest_pvalue	Coefficient_of_eigenassay	SVD_pCMs_only2CTa	NoPrepr	SVD	2258	RNCT-Tx18_T200	N	Kept components	RNCT
Drug	T200_RCT	RNCT	Cell_line.Tx18_T200	Plate.99	RPL36	0.05	0.433982790766905	pearson	1	Ttest_pvalue	Coefficient_of_eigenassay	SVD_pCMs_only2CTa	NoPrepr	SVD	2972	RNCT-Tx18_T200	N	Kept components	RNCT
Drug	T200_RCT	RNCT	Cell_line.Tx18_T200	Plate.99	RPL36A	0.05	-0.455074767501814	pearson	1	Ttest_pvalue	Coefficient_of_eigenassay	SVD_pCMs_only2CTa	NoPrepr	SVD	2778	RNCT-Tx18_T200	N	Kept components	RNCT
Drug	T200_RCT	RNCT	Cell_line.Tx18_T200	Plate.99	RPL36AL	0.05	-0.30198158799468	pearson	1	Ttest_pvalue	Coefficient_of_eigenassay	SVD_pCMs_only2CTa	NoPrepr	SVD	4599	RNCT-Tx18_T200	N	Kept components	RNCT
Drug	T200_RCT	RNCT	Cell_line.Tx18_T200	Plate.99	RPL37	0.05	0.00522825824390795	pearson	1	Ttest_pvalue	Coefficient_of_eigenassay	SVD_pCMs_only2CTa	NoPrepr	SVD	14097	RNCT-Tx18_T200	N	Kept components	RNCT
Drug	T200_RCT	RNCT	Cell_line.Tx18_T200	Plate.99	RPL37A	0.05	0.194807850739086	pearson	1	Ttest_pvalue	Coefficient_of_eigenassay	SVD_pCMs_only2CTa	NoPrepr	SVD	6817	RNCT-Tx18_T200	N	Kept components	RNCT
Drug	T200_RCT	RNCT	Cell_line.Tx18_T200	Plate.99	RPL38	0.05	0.191072459326067	pearson	1	Ttest_pvalue	Coefficient_of_eigenassay	SVD_pCMs_only2CTa	NoPrepr	SVD	6910	RNCT-Tx18_T200	N	Kept components	RNCT
Drug	T200_RCT	RNCT	Cell_line.Tx18_T200	Plate.99	RPL39	0.05	2.60159162422804	pearson	1	Ttest_pvalue	Coefficient_of_eigenassay	SVD_pCMs_only2CTa	NoPrepr	SVD	104	RNCT-Tx18_T200	N	Kept components	RNCT
Drug	T200_RCT	RNCT	Cell_line.Tx18_T200	Plate.99	RPL39L	0.05	0.181603345445738	pearson	1	Ttest_pvalue	Coefficient_of_eigenassay	SVD_pCMs_only2CTa	NoPrepr	SVD	7186	RNCT-Tx18_T200	N	Kept components	RNCT
Drug	T200_RCT	RNCT	Cell_line.Tx18_T200	Plate.99	RPL4	0.05	-0.0667599917737376	pearson	1	Ttest_pvalue	Coefficient_of_eigenassay	SVD_pCMs_only2CTa	NoPrepr	SVD	10895	RNCT-Tx18_T200	N	Kept components	RNCT
Drug	T200_RCT	RNCT	Cell_line.Tx18_T200	Plate.99	RPL41	0.05	-0.20384214908529	pearson	1	Ttest_pvalue	Coefficient_of_eigenassay	SVD_pCMs_only2CTa	NoPrepr	SVD	6592	RNCT-Tx18_T200	N	Kept components	RNCT
Drug	T200_RCT	RNCT	Cell_line.Tx18_T200	Plate.99	RPL5	0.05	0.133927024615555	pearson	1	Ttest_pvalue	Coefficient_of_eigenassay	SVD_pCMs_only2CTa	NoPrepr	SVD	8539	RNCT-Tx18_T200	N	Kept components	RNCT
Drug	T200_RCT	RNCT	Cell_line.Tx18_T200	Plate.99	RPL6	0.05	-0.00172233245412482	pearson	1	Ttest_pvalue	Coefficient_of_eigenassay	SVD_pCMs_only2CTa	NoPrepr	SVD	14688	RNCT-Tx18_T200	N	Kept components	RNCT
Drug	T200_RCT	RNCT	Cell_line.Tx18_T200	Plate.99	RPL7	0.05	0.145548803300855	pearson	1	Ttest_pvalue	Coefficient_of_eigenassay	SVD_pCMs_only2CTa	NoPrepr	SVD	8186	RNCT-Tx18_T200	N	Kept components	RNCT
Drug	T200_RCT	RNCT	Cell_line.Tx18_T200	Plate.99	RPL7A	0.05	-0.00685330394806589	pearson	1	Ttest_pvalue	Coefficient_of_eigenassay	SVD_pCMs_only2CTa	NoPrepr	SVD	13910	RNCT-Tx18_T200	N	Kept components	RNCT
Drug	T200_RCT	RNCT	Cell_line.Tx18_T200	Plate.99	RPL7L1	0.05	-0.178228183418647	pearson	1	Ttest_pvalue	Coefficient_of_eigenassay	SVD_pCMs_only2CTa	NoPrepr	SVD	7282	RNCT-Tx18_T200	N	Kept components	RNCT
Drug	T200_RCT	RNCT	Cell_line.Tx18_T200	Plate.99	RPL8	0.05	0.239520289288676	pearson	1	Ttest_pvalue	Coefficient_of_eigenassay	SVD_pCMs_only2CTa	NoPrepr	SVD	5774	RNCT-Tx18_T200	N	Kept components	RNCT
Drug	T200_RCT	RNCT	Cell_line.Tx18_T200	Plate.99	RPL9	0.05	0.337601204742839	pearson	1	Ttest_pvalue	Coefficient_of_eigenassay	SVD_pCMs_only2CTa	NoPrepr	SVD	4061	RNCT-Tx18_T200	N	Kept components	RNCT
Drug	T200_RCT	RNCT	Cell_line.Tx18_T200	Plate.99	RPLP0	0.05	-0.03053871967935	pearson	1	Ttest_pvalue	Coefficient_of_eigenassay	SVD_pCMs_only2CTa	NoPrepr	SVD	12483	RNCT-Tx18_T200	N	Kept components	RNCT
Drug	T200_RCT	RNCT	Cell_line.Tx18_T200	Plate.99	RPLP1	0.05	0.125020265355782	pearson	1	Ttest_pvalue	Coefficient_of_eigenassay	SVD_pCMs_only2CTa	NoPrepr	SVD	8839	RNCT-Tx18_T200	N	Kept components	RNCT
Drug	T200_RCT	RNCT	Cell_line.Tx18_T200	Plate.99	RPLP2	0.05	0.86493817800771	pearson	1	Ttest_pvalue	Coefficient_of_eigenassay	SVD_pCMs_only2CTa	NoPrepr	SVD	1016	RNCT-Tx18_T200	N	Kept components	RNCT
Drug	T200_RCT	RNCT	Cell_line.Tx18_T200	Plate.99	RPN1	0.05	-0.0187480346377776	pearson	1	Ttest_pvalue	Coefficient_of_eigenassay	SVD_pCMs_only2CTa	NoPrepr	SVD	13091	RNCT-Tx18_T200	N	Kept components	RNCT
Drug	T200_RCT	RNCT	Cell_line.Tx18_T200	Plate.99	RPN2	0.05	-0.00577418970184518	pearson	1	Ttest_pvalue	Coefficient_of_eigenassay	SVD_pCMs_only2CTa	NoPrepr	SVD	14028	RNCT-Tx18_T200	N	Kept components	RNCT
Drug	T200_RCT	RNCT	Cell_line.Tx18_T200	Plate.99	RPP14	0.05	-0.0292733986976258	pearson	1	Ttest_pvalue	Coefficient_of_eigenassay	SVD_pCMs_only2CTa	NoPrepr	SVD	12537	RNCT-Tx18_T200	N	Kept components	RNCT
Drug	T200_RCT	RNCT	Cell_line.Tx18_T200	Plate.99	RPP25	0.05	-0.0637444079330994	pearson	1	Ttest_pvalue	Coefficient_of_eigenassay	SVD_pCMs_only2CTa	NoPrepr	SVD	11021	RNCT-Tx18_T200	N	Kept components	RNCT
Drug	T200_RCT	RNCT	Cell_line.Tx18_T200	Plate.99	RPP25L	0.05	-0.0528246225920859	pearson	1	Ttest_pvalue	Coefficient_of_eigenassay	SVD_pCMs_only2CTa	NoPrepr	SVD	11478	RNCT-Tx18_T200	N	Kept components	RNCT
Drug	T200_RCT	RNCT	Cell_line.Tx18_T200	Plate.99	RPP30	0.05	0.0650956624422497	pearson	1	Ttest_pvalue	Coefficient_of_eigenassay	SVD_pCMs_only2CTa	NoPrepr	SVD	10967	RNCT-Tx18_T200	N	Kept components	RNCT
Drug	T200_RCT	RNCT	Cell_line.Tx18_T200	Plate.99	RPP38	0.05	-0.217397162741222	pearson	1	Ttest_pvalue	Coefficient_of_eigenassay	SVD_pCMs_only2CTa	NoPrepr	SVD	6274	RNCT-Tx18_T200	N	Kept components	RNCT
Drug	T200_RCT	RNCT	Cell_line.Tx18_T200	Plate.99	RPP40	0.05	0.150028994041161	pearson	1	Ttest_pvalue	Coefficient_of_eigenassay	SVD_pCMs_only2CTa	NoPrepr	SVD	8060	RNCT-Tx18_T200	N	Kept components	RNCT
Drug	T200_RCT	RNCT	Cell_line.Tx18_T200	Plate.99	RPRD1A	0.05	-0.0440469668168118	pearson	1	Ttest_pvalue	Coefficient_of_eigenassay	SVD_pCMs_only2CTa	NoPrepr	SVD	11853	RNCT-Tx18_T200	N	Kept components	RNCT
Drug	T200_RCT	RNCT	Cell_line.Tx18_T200	Plate.99	RPRD1B	0.05	0.00230897510835774	pearson	1	Ttest_pvalue	Coefficient_of_eigenassay	SVD_pCMs_only2CTa	NoPrepr	SVD	14570	RNCT-Tx18_T200	N	Kept components	RNCT
Drug	T200_RCT	RNCT	Cell_line.Tx18_T200	Plate.99	RPRD2	0.05	-0.0654732091247576	pearson	1	Ttest_pvalue	Coefficient_of_eigenassay	SVD_pCMs_only2CTa	NoPrepr	SVD	10949	RNCT-Tx18_T200	N	Kept components	RNCT
Drug	T200_RCT	RNCT	Cell_line.Tx18_T200	Plate.99	RPRM	0.05	0.426746225038721	pearson	1	Ttest_pvalue	Coefficient_of_eigenassay	SVD_pCMs_only2CTa	NoPrepr	SVD	3035	RNCT-Tx18_T200	N	Kept components	RNCT
Drug	T200_RCT	RNCT	Cell_line.Tx18_T200	Plate.99	RPS10	0.05	-0.435211888194209	pearson	1	Ttest_pvalue	Coefficient_of_eigenassay	SVD_pCMs_only2CTa	NoPrepr	SVD	2958	RNCT-Tx18_T200	N	Kept components	RNCT
Drug	T200_RCT	RNCT	Cell_line.Tx18_T200	Plate.99	RPS11	0.05	0.397154523507297	pearson	1	Ttest_pvalue	Coefficient_of_eigenassay	SVD_pCMs_only2CTa	NoPrepr	SVD	3329	RNCT-Tx18_T200	N	Kept components	RNCT
Drug	T200_RCT	RNCT	Cell_line.Tx18_T200	Plate.99	RPS12	0.05	-0.0785102310093665	pearson	1	Ttest_pvalue	Coefficient_of_eigenassay	SVD_pCMs_only2CTa	NoPrepr	SVD	10424	RNCT-Tx18_T200	N	Kept components	RNCT
Drug	T200_RCT	RNCT	Cell_line.Tx18_T200	Plate.99	RPS13	0.05	0.00367454119482837	pearson	1	Ttest_pvalue	Coefficient_of_eigenassay	SVD_pCMs_only2CTa	NoPrepr	SVD	14326	RNCT-Tx18_T200	N	Kept components	RNCT
Drug	T200_RCT	RNCT	Cell_line.Tx18_T200	Plate.99	RPS14	0.05	0.295407798580994	pearson	1	Ttest_pvalue	Coefficient_of_eigenassay	SVD_pCMs_only2CTa	NoPrepr	SVD	4726	RNCT-Tx18_T200	N	Kept components	RNCT
Drug	T200_RCT	RNCT	Cell_line.Tx18_T200	Plate.99	RPS15	0.05	0.526185998659183	pearson	1	Ttest_pvalue	Coefficient_of_eigenassay	SVD_pCMs_only2CTa	NoPrepr	SVD	2248	RNCT-Tx18_T200	N	Kept components	RNCT
Drug	T200_RCT	RNCT	Cell_line.Tx18_T200	Plate.99	RPS15A	0.05	0.295109024198335	pearson	1	Ttest_pvalue	Coefficient_of_eigenassay	SVD_pCMs_only2CTa	NoPrepr	SVD	4729	RNCT-Tx18_T200	N	Kept components	RNCT
Drug	T200_RCT	RNCT	Cell_line.Tx18_T200	Plate.99	RPS16	0.05	0.106637689656385	pearson	1	Ttest_pvalue	Coefficient_of_eigenassay	SVD_pCMs_only2CTa	NoPrepr	SVD	9434	RNCT-Tx18_T200	N	Kept components	RNCT
Drug	T200_RCT	RNCT	Cell_line.Tx18_T200	Plate.99	RPS19	0.05	0.432727319848521	pearson	1	Ttest_pvalue	Coefficient_of_eigenassay	SVD_pCMs_only2CTa	NoPrepr	SVD	2981	RNCT-Tx18_T200	N	Kept components	RNCT
Drug	T200_RCT	RNCT	Cell_line.Tx18_T200	Plate.99	RPS19BP1	0.05	-0.0620727550168822	pearson	1	Ttest_pvalue	Coefficient_of_eigenassay	SVD_pCMs_only2CTa	NoPrepr	SVD	11081	RNCT-Tx18_T200	N	Kept components	RNCT
Drug	T200_RCT	RNCT	Cell_line.Tx18_T200	Plate.99	RPS2	0.05	0.190669936635965	pearson	1	Ttest_pvalue	Coefficient_of_eigenassay	SVD_pCMs_only2CTa	NoPrepr	SVD	6916	RNCT-Tx18_T200	N	Kept components	RNCT
Drug	T200_RCT	RNCT	Cell_line.Tx18_T200	Plate.99	RPS20	0.05	0.0701213447839863	pearson	1	Ttest_pvalue	Coefficient_of_eigenassay	SVD_pCMs_only2CTa	NoPrepr	SVD	10769	RNCT-Tx18_T200	N	Kept components	RNCT
Drug	T200_RCT	RNCT	Cell_line.Tx18_T200	Plate.99	RPS21	0.05	1.29534111566824	pearson	1	Ttest_pvalue	Coefficient_of_eigenassay	SVD_pCMs_only2CTa	NoPrepr	SVD	468	RNCT-Tx18_T200	N	Kept components	RNCT
Drug	T200_RCT	RNCT	Cell_line.Tx18_T200	Plate.99	RPS23	0.05	0.203939567987128	pearson	1	Ttest_pvalue	Coefficient_of_eigenassay	SVD_pCMs_only2CTa	NoPrepr	SVD	6587	RNCT-Tx18_T200	N	Kept components	RNCT
Drug	T200_RCT	RNCT	Cell_line.Tx18_T200	Plate.99	RPS24	0.05	0.15068406686725	pearson	1	Ttest_pvalue	Coefficient_of_eigenassay	SVD_pCMs_only2CTa	NoPrepr	SVD	8040	RNCT-Tx18_T200	N	Kept components	RNCT
Drug	T200_RCT	RNCT	Cell_line.Tx18_T200	Plate.99	RPS25	0.05	0.0604799879503065	pearson	1	Ttest_pvalue	Coefficient_of_eigenassay	SVD_pCMs_only2CTa	NoPrepr	SVD	11147	RNCT-Tx18_T200	N	Kept components	RNCT
Drug	T200_RCT	RNCT	Cell_line.Tx18_T200	Plate.99	RPS26	0.05	0.0533237403773323	pearson	1	Ttest_pvalue	Coefficient_of_eigenassay	SVD_pCMs_only2CTa	NoPrepr	SVD	11460	RNCT-Tx18_T200	N	Kept components	RNCT
Drug	T200_RCT	RNCT	Cell_line.Tx18_T200	Plate.99	RPS27	0.05	0.428257169835671	pearson	1	Ttest_pvalue	Coefficient_of_eigenassay	SVD_pCMs_only2CTa	NoPrepr	SVD	3018	RNCT-Tx18_T200	N	Kept components	RNCT
Drug	T200_RCT	RNCT	Cell_line.Tx18_T200	Plate.99	RPS27A	0.05	0.134063702277392	pearson	1	Ttest_pvalue	Coefficient_of_eigenassay	SVD_pCMs_only2CTa	NoPrepr	SVD	8532	RNCT-Tx18_T200	N	Kept components	RNCT
Drug	T200_RCT	RNCT	Cell_line.Tx18_T200	Plate.99	RPS27L	0.05	-0.971256068381844	pearson	1	Ttest_pvalue	Coefficient_of_eigenassay	SVD_pCMs_only2CTa	NoPrepr	SVD	811	RNCT-Tx18_T200	N	Kept components	RNCT
Drug	T200_RCT	RNCT	Cell_line.Tx18_T200	Plate.99	RPS28	0.05	-0.0694110626941817	pearson	1	Ttest_pvalue	Coefficient_of_eigenassay	SVD_pCMs_only2CTa	NoPrepr	SVD	10798	RNCT-Tx18_T200	N	Kept components	RNCT
Drug	T200_RCT	RNCT	Cell_line.Tx18_T200	Plate.99	RPS29	0.05	0.382774619049746	pearson	1	Ttest_pvalue	Coefficient_of_eigenassay	SVD_pCMs_only2CTa	NoPrepr	SVD	3508	RNCT-Tx18_T200	N	Kept components	RNCT
Drug	T200_RCT	RNCT	Cell_line.Tx18_T200	Plate.99	RPS3	0.05	0.236249340931318	pearson	1	Ttest_pvalue	Coefficient_of_eigenassay	SVD_pCMs_only2CTa	NoPrepr	SVD	5835	RNCT-Tx18_T200	N	Kept components	RNCT
Drug	T200_RCT	RNCT	Cell_line.Tx18_T200	Plate.99	RPS3A	0.05	0.412952295665989	pearson	1	Ttest_pvalue	Coefficient_of_eigenassay	SVD_pCMs_only2CTa	NoPrepr	SVD	3173	RNCT-Tx18_T200	N	Kept components	RNCT
Drug	T200_RCT	RNCT	Cell_line.Tx18_T200	Plate.99	RPS4X	0.05	0.335625314035854	pearson	1	Ttest_pvalue	Coefficient_of_eigenassay	SVD_pCMs_only2CTa	NoPrepr	SVD	4091	RNCT-Tx18_T200	N	Kept components	RNCT
Drug	T200_RCT	RNCT	Cell_line.Tx18_T200	Plate.99	RPS4Y1	0.05	-0.000462470521705347	pearson	1	Ttest_pvalue	Coefficient_of_eigenassay	SVD_pCMs_only2CTa	NoPrepr	SVD	15062	RNCT-Tx18_T200	N	Kept components	RNCT
Drug	T200_RCT	RNCT	Cell_line.Tx18_T200	Plate.99	RPS5	0.05	0.388070208363927	pearson	1	Ttest_pvalue	Coefficient_of_eigenassay	SVD_pCMs_only2CTa	NoPrepr	SVD	3439	RNCT-Tx18_T200	N	Kept components	RNCT
Drug	T200_RCT	RNCT	Cell_line.Tx18_T200	Plate.99	RPS6	0.05	0.248760655900365	pearson	1	Ttest_pvalue	Coefficient_of_eigenassay	SVD_pCMs_only2CTa	NoPrepr	SVD	5584	RNCT-Tx18_T200	N	Kept components	RNCT
Drug	T200_RCT	RNCT	Cell_line.Tx18_T200	Plate.99	RPS6KA1	0.05	-0.0887195276836857	pearson	1	Ttest_pvalue	Coefficient_of_eigenassay	SVD_pCMs_only2CTa	NoPrepr	SVD	10056	RNCT-Tx18_T200	N	Kept components	RNCT
Drug	T200_RCT	RNCT	Cell_line.Tx18_T200	Plate.99	RPS6KA2	0.05	-0.725000888268595	pearson	1	Ttest_pvalue	Coefficient_of_eigenassay	SVD_pCMs_only2CTa	NoPrepr	SVD	1351	RNCT-Tx18_T200	N	Kept components	RNCT
Drug	T200_RCT	RNCT	Cell_line.Tx18_T200	Plate.99	RPS6KA3	0.05	0.0569556980681063	pearson	1	Ttest_pvalue	Coefficient_of_eigenassay	SVD_pCMs_only2CTa	NoPrepr	SVD	11303	RNCT-Tx18_T200	N	Kept components	RNCT
Drug	T200_RCT	RNCT	Cell_line.Tx18_T200	Plate.99	RPS6KA4	0.05	-1.14415585627844	pearson	1	Ttest_pvalue	Coefficient_of_eigenassay	SVD_pCMs_only2CTa	NoPrepr	SVD	586	RNCT-Tx18_T200	N	Kept components	RNCT
Drug	T200_RCT	RNCT	Cell_line.Tx18_T200	Plate.99	RPS6KA5	0.05	0.653806545978577	pearson	1	Ttest_pvalue	Coefficient_of_eigenassay	SVD_pCMs_only2CTa	NoPrepr	SVD	1607	RNCT-Tx18_T200	N	Kept components	RNCT
Drug	T200_RCT	RNCT	Cell_line.Tx18_T200	Plate.99	RPS6KA6	0.05	-0.222618269265072	pearson	1	Ttest_pvalue	Coefficient_of_eigenassay	SVD_pCMs_only2CTa	NoPrepr	SVD	6157	RNCT-Tx18_T200	N	Kept components	RNCT
Drug	T200_RCT	RNCT	Cell_line.Tx18_T200	Plate.99	RPS6KB1	0.05	0.188216981273703	pearson	1	Ttest_pvalue	Coefficient_of_eigenassay	SVD_pCMs_only2CTa	NoPrepr	SVD	6989	RNCT-Tx18_T200	N	Kept components	RNCT
Drug	T200_RCT	RNCT	Cell_line.Tx18_T200	Plate.99	RPS6KB2	0.05	-0.160353318944916	pearson	1	Ttest_pvalue	Coefficient_of_eigenassay	SVD_pCMs_only2CTa	NoPrepr	SVD	7751	RNCT-Tx18_T200	N	Kept components	RNCT
Drug	T200_RCT	RNCT	Cell_line.Tx18_T200	Plate.99	RPS6KC1	0.05	0.21803980551834	pearson	1	Ttest_pvalue	Coefficient_of_eigenassay	SVD_pCMs_only2CTa	NoPrepr	SVD	6258	RNCT-Tx18_T200	N	Kept components	RNCT
Drug	T200_RCT	RNCT	Cell_line.Tx18_T200	Plate.99	RPS6KL1	0.05	0.0559288390143569	pearson	1	Ttest_pvalue	Coefficient_of_eigenassay	SVD_pCMs_only2CTa	NoPrepr	SVD	11359	RNCT-Tx18_T200	N	Kept components	RNCT
Drug	T200_RCT	RNCT	Cell_line.Tx18_T200	Plate.99	RPS7	0.05	0.0423664847995298	pearson	1	Ttest_pvalue	Coefficient_of_eigenassay	SVD_pCMs_only2CTa	NoPrepr	SVD	11944	RNCT-Tx18_T200	N	Kept components	RNCT
Drug	T200_RCT	RNCT	Cell_line.Tx18_T200	Plate.99	RPS8	0.05	0.0554873436952155	pearson	1	Ttest_pvalue	Coefficient_of_eigenassay	SVD_pCMs_only2CTa	NoPrepr	SVD	11375	RNCT-Tx18_T200	N	Kept components	RNCT
Drug	T200_RCT	RNCT	Cell_line.Tx18_T200	Plate.99	RPS9	0.05	0.00292710409542701	pearson	1	Ttest_pvalue	Coefficient_of_eigenassay	SVD_pCMs_only2CTa	NoPrepr	SVD	14457	RNCT-Tx18_T200	N	Kept components	RNCT
Drug	T200_RCT	RNCT	Cell_line.Tx18_T200	Plate.99	RPSA	0.05	0.122633126956496	pearson	1	Ttest_pvalue	Coefficient_of_eigenassay	SVD_pCMs_only2CTa	NoPrepr	SVD	8905	RNCT-Tx18_T200	N	Kept components	RNCT
Drug	T200_RCT	RNCT	Cell_line.Tx18_T200	Plate.99	RPTOR	0.05	-0.200328423954432	pearson	1	Ttest_pvalue	Coefficient_of_eigenassay	SVD_pCMs_only2CTa	NoPrepr	SVD	6672	RNCT-Tx18_T200	N	Kept components	RNCT
Drug	T200_RCT	RNCT	Cell_line.Tx18_T200	Plate.99	RPUSD1	0.05	-0.617408818539248	pearson	1	Ttest_pvalue	Coefficient_of_eigenassay	SVD_pCMs_only2CTa	NoPrepr	SVD	1747	RNCT-Tx18_T200	N	Kept components	RNCT
Drug	T200_RCT	RNCT	Cell_line.Tx18_T200	Plate.99	RPUSD2	0.05	-0.250567739803967	pearson	1	Ttest_pvalue	Coefficient_of_eigenassay	SVD_pCMs_only2CTa	NoPrepr	SVD	5541	RNCT-Tx18_T200	N	Kept components	RNCT
Drug	T200_RCT	RNCT	Cell_line.Tx18_T200	Plate.99	RPUSD3	0.05	-0.412395610196325	pearson	1	Ttest_pvalue	Coefficient_of_eigenassay	SVD_pCMs_only2CTa	NoPrepr	SVD	3177	RNCT-Tx18_T200	N	Kept components	RNCT
Drug	T200_RCT	RNCT	Cell_line.Tx18_T200	Plate.99	RPUSD4	0.05	-0.00853147231271549	pearson	1	Ttest_pvalue	Coefficient_of_eigenassay	SVD_pCMs_only2CTa	NoPrepr	SVD	13757	RNCT-Tx18_T200	N	Kept components	RNCT
Drug	T200_RCT	RNCT	Cell_line.Tx18_T200	Plate.99	RRAD	0.05	-1.89655549467174	pearson	1	Ttest_pvalue	Coefficient_of_eigenassay	SVD_pCMs_only2CTa	NoPrepr	SVD	200	RNCT-Tx18_T200	N	Kept components	RNCT
Drug	T200_RCT	RNCT	Cell_line.Tx18_T200	Plate.99	RRAGA	0.05	-0.570010011809681	pearson	1	Ttest_pvalue	Coefficient_of_eigenassay	SVD_pCMs_only2CTa	NoPrepr	SVD	1991	RNCT-Tx18_T200	N	Kept components	RNCT
Drug	T200_RCT	RNCT	Cell_line.Tx18_T200	Plate.99	RRAGB	0.05	-0.0207026024401961	pearson	1	Ttest_pvalue	Coefficient_of_eigenassay	SVD_pCMs_only2CTa	NoPrepr	SVD	12982	RNCT-Tx18_T200	N	Kept components	RNCT
Drug	T200_RCT	RNCT	Cell_line.Tx18_T200	Plate.99	RRAGC	0.05	-0.401656654859578	pearson	1	Ttest_pvalue	Coefficient_of_eigenassay	SVD_pCMs_only2CTa	NoPrepr	SVD	3287	RNCT-Tx18_T200	N	Kept components	RNCT
Drug	T200_RCT	RNCT	Cell_line.Tx18_T200	Plate.99	RRAGD	0.05	-0.257808564273144	pearson	1	Ttest_pvalue	Coefficient_of_eigenassay	SVD_pCMs_only2CTa	NoPrepr	SVD	5389	RNCT-Tx18_T200	N	Kept components	RNCT
Drug	T200_RCT	RNCT	Cell_line.Tx18_T200	Plate.99	RRAS	0.05	-1.46908558192799	pearson	1	Ttest_pvalue	Coefficient_of_eigenassay	SVD_pCMs_only2CTa	NoPrepr	SVD	360	RNCT-Tx18_T200	N	Kept components	RNCT
Drug	T200_RCT	RNCT	Cell_line.Tx18_T200	Plate.99	RRAS2	0.05	-0.160185634500642	pearson	1	Ttest_pvalue	Coefficient_of_eigenassay	SVD_pCMs_only2CTa	NoPrepr	SVD	7755	RNCT-Tx18_T200	N	Kept components	RNCT
Drug	T200_RCT	RNCT	Cell_line.Tx18_T200	Plate.99	RRBP1	0.05	0.376133510228748	pearson	1	Ttest_pvalue	Coefficient_of_eigenassay	SVD_pCMs_only2CTa	NoPrepr	SVD	3589	RNCT-Tx18_T200	N	Kept components	RNCT
Drug	T200_RCT	RNCT	Cell_line.Tx18_T200	Plate.99	RREB1	0.05	-0.0149235005673513	pearson	1	Ttest_pvalue	Coefficient_of_eigenassay	SVD_pCMs_only2CTa	NoPrepr	SVD	13289	RNCT-Tx18_T200	N	Kept components	RNCT
Drug	T200_RCT	RNCT	Cell_line.Tx18_T200	Plate.99	RRM1	0.05	0.868552926533575	pearson	1	Ttest_pvalue	Coefficient_of_eigenassay	SVD_pCMs_only2CTa	NoPrepr	SVD	1013	RNCT-Tx18_T200	N	Kept components	RNCT
Drug	T200_RCT	RNCT	Cell_line.Tx18_T200	Plate.99	RRM2	0.05	0.342928240706863	pearson	1	Ttest_pvalue	Coefficient_of_eigenassay	SVD_pCMs_only2CTa	NoPrepr	SVD	3986	RNCT-Tx18_T200	N	Kept components	RNCT
Drug	T200_RCT	RNCT	Cell_line.Tx18_T200	Plate.99	RRM2B	0.05	-1.32356987528924	pearson	1	Ttest_pvalue	Coefficient_of_eigenassay	SVD_pCMs_only2CTa	NoPrepr	SVD	449	RNCT-Tx18_T200	N	Kept components	RNCT
Drug	T200_RCT	RNCT	Cell_line.Tx18_T200	Plate.99	RRNAD1	0.05	0.0080225179532825	pearson	1	Ttest_pvalue	Coefficient_of_eigenassay	SVD_pCMs_only2CTa	NoPrepr	SVD	13800	RNCT-Tx18_T200	N	Kept components	RNCT
Drug	T200_RCT	RNCT	Cell_line.Tx18_T200	Plate.99	RRP1	0.05	0.302931314195972	pearson	1	Ttest_pvalue	Coefficient_of_eigenassay	SVD_pCMs_only2CTa	NoPrepr	SVD	4583	RNCT-Tx18_T200	N	Kept components	RNCT
Drug	T200_RCT	RNCT	Cell_line.Tx18_T200	Plate.99	RRP12	0.05	-1.24977303606232	pearson	1	Ttest_pvalue	Coefficient_of_eigenassay	SVD_pCMs_only2CTa	NoPrepr	SVD	508	RNCT-Tx18_T200	N	Kept components	RNCT
Drug	T200_RCT	RNCT	Cell_line.Tx18_T200	Plate.99	RRP15	0.05	0.308693902935833	pearson	1	Ttest_pvalue	Coefficient_of_eigenassay	SVD_pCMs_only2CTa	NoPrepr	SVD	4479	RNCT-Tx18_T200	N	Kept components	RNCT
Drug	T200_RCT	RNCT	Cell_line.Tx18_T200	Plate.99	RRP1B	0.05	0.0351673215307376	pearson	1	Ttest_pvalue	Coefficient_of_eigenassay	SVD_pCMs_only2CTa	NoPrepr	SVD	12269	RNCT-Tx18_T200	N	Kept components	RNCT
Drug	T200_RCT	RNCT	Cell_line.Tx18_T200	Plate.99	RRP36	0.05	0.00747952943694903	pearson	1	Ttest_pvalue	Coefficient_of_eigenassay	SVD_pCMs_only2CTa	NoPrepr	SVD	13854	RNCT-Tx18_T200	N	Kept components	RNCT
Drug	T200_RCT	RNCT	Cell_line.Tx18_T200	Plate.99	RRP7A	0.05	0.102889843920155	pearson	1	Ttest_pvalue	Coefficient_of_eigenassay	SVD_pCMs_only2CTa	NoPrepr	SVD	9566	RNCT-Tx18_T200	N	Kept components	RNCT
Drug	T200_RCT	RNCT	Cell_line.Tx18_T200	Plate.99	RRP8	0.05	0.0710148821192649	pearson	1	Ttest_pvalue	Coefficient_of_eigenassay	SVD_pCMs_only2CTa	NoPrepr	SVD	10737	RNCT-Tx18_T200	N	Kept components	RNCT
Drug	T200_RCT	RNCT	Cell_line.Tx18_T200	Plate.99	RRP9	0.05	-0.366283571670996	pearson	1	Ttest_pvalue	Coefficient_of_eigenassay	SVD_pCMs_only2CTa	NoPrepr	SVD	3713	RNCT-Tx18_T200	N	Kept components	RNCT
Drug	T200_RCT	RNCT	Cell_line.Tx18_T200	Plate.99	RRS1	0.05	-0.010722463345384	pearson	1	Ttest_pvalue	Coefficient_of_eigenassay	SVD_pCMs_only2CTa	NoPrepr	SVD	13578	RNCT-Tx18_T200	N	Kept components	RNCT
Drug	T200_RCT	RNCT	Cell_line.Tx18_T200	Plate.99	RSAD1	0.05	0.0022729213106367	pearson	1	Ttest_pvalue	Coefficient_of_eigenassay	SVD_pCMs_only2CTa	NoPrepr	SVD	14572	RNCT-Tx18_T200	N	Kept components	RNCT
Drug	T200_RCT	RNCT	Cell_line.Tx18_T200	Plate.99	RSAD2	0.05	0.00149589771735517	pearson	1	Ttest_pvalue	Coefficient_of_eigenassay	SVD_pCMs_only2CTa	NoPrepr	SVD	14741	RNCT-Tx18_T200	N	Kept components	RNCT
Drug	T200_RCT	RNCT	Cell_line.Tx18_T200	Plate.99	RSBN1	0.05	-0.181698654623847	pearson	1	Ttest_pvalue	Coefficient_of_eigenassay	SVD_pCMs_only2CTa	NoPrepr	SVD	7183	RNCT-Tx18_T200	N	Kept components	RNCT
Drug	T200_RCT	RNCT	Cell_line.Tx18_T200	Plate.99	RSBN1L	0.05	0.0317550562357032	pearson	1	Ttest_pvalue	Coefficient_of_eigenassay	SVD_pCMs_only2CTa	NoPrepr	SVD	12427	RNCT-Tx18_T200	N	Kept components	RNCT
Drug	T200_RCT	RNCT	Cell_line.Tx18_T200	Plate.99	RSC1A1	0.05	0.0500927332290211	pearson	1	Ttest_pvalue	Coefficient_of_eigenassay	SVD_pCMs_only2CTa	NoPrepr	SVD	11590	RNCT-Tx18_T200	N	Kept components	RNCT
Drug	T200_RCT	RNCT	Cell_line.Tx18_T200	Plate.99	RSF1	0.05	1.71444141907277	pearson	1	Ttest_pvalue	Coefficient_of_eigenassay	SVD_pCMs_only2CTa	NoPrepr	SVD	260	RNCT-Tx18_T200	N	Kept components	RNCT
Drug	T200_RCT	RNCT	Cell_line.Tx18_T200	Plate.99	RSL1D1	0.05	0.0802567269776919	pearson	1	Ttest_pvalue	Coefficient_of_eigenassay	SVD_pCMs_only2CTa	NoPrepr	SVD	10352	RNCT-Tx18_T200	N	Kept components	RNCT
Drug	T200_RCT	RNCT	Cell_line.Tx18_T200	Plate.99	RSL24D1	0.05	-0.357932771718367	pearson	1	Ttest_pvalue	Coefficient_of_eigenassay	SVD_pCMs_only2CTa	NoPrepr	SVD	3816	RNCT-Tx18_T200	N	Kept components	RNCT
Drug	T200_RCT	RNCT	Cell_line.Tx18_T200	Plate.99	RSPH1	0.05	0.354714658353161	pearson	1	Ttest_pvalue	Coefficient_of_eigenassay	SVD_pCMs_only2CTa	NoPrepr	SVD	3856	RNCT-Tx18_T200	N	Kept components	RNCT
Drug	T200_RCT	RNCT	Cell_line.Tx18_T200	Plate.99	RSPH10B	0.05	0.00134480633282386	pearson	1	Ttest_pvalue	Coefficient_of_eigenassay	SVD_pCMs_only2CTa	NoPrepr	SVD	14771	RNCT-Tx18_T200	N	Kept components	RNCT
Drug	T200_RCT	RNCT	Cell_line.Tx18_T200	Plate.99	RSPH14	0.05	0.710458160447408	pearson	1	Ttest_pvalue	Coefficient_of_eigenassay	SVD_pCMs_only2CTa	NoPrepr	SVD	1398	RNCT-Tx18_T200	N	Kept components	RNCT
Drug	T200_RCT	RNCT	Cell_line.Tx18_T200	Plate.99	RSPH3	0.05	0.266462499684997	pearson	1	Ttest_pvalue	Coefficient_of_eigenassay	SVD_pCMs_only2CTa	NoPrepr	SVD	5236	RNCT-Tx18_T200	N	Kept components	RNCT
Drug	T200_RCT	RNCT	Cell_line.Tx18_T200	Plate.99	RSPH4A	0.05	0.0690622028963448	pearson	1	Ttest_pvalue	Coefficient_of_eigenassay	SVD_pCMs_only2CTa	NoPrepr	SVD	10811	RNCT-Tx18_T200	N	Kept components	RNCT
Drug	T200_RCT	RNCT	Cell_line.Tx18_T200	Plate.99	RSPH9	0.05	0.889519203113253	pearson	1	Ttest_pvalue	Coefficient_of_eigenassay	SVD_pCMs_only2CTa	NoPrepr	SVD	965	RNCT-Tx18_T200	N	Kept components	RNCT
Drug	T200_RCT	RNCT	Cell_line.Tx18_T200	Plate.99	RSPO1	0.05	1.31348503365441	pearson	1	Ttest_pvalue	Coefficient_of_eigenassay	SVD_pCMs_only2CTa	NoPrepr	SVD	459	RNCT-Tx18_T200	N	Kept components	RNCT
Drug	T200_RCT	RNCT	Cell_line.Tx18_T200	Plate.99	RSPO2	0.05	0.0393944065408954	pearson	1	Ttest_pvalue	Coefficient_of_eigenassay	SVD_pCMs_only2CTa	NoPrepr	SVD	12087	RNCT-Tx18_T200	N	Kept components	RNCT
Drug	T200_RCT	RNCT	Cell_line.Tx18_T200	Plate.99	RSPO3	0.05	1.29177257864265	pearson	1	Ttest_pvalue	Coefficient_of_eigenassay	SVD_pCMs_only2CTa	NoPrepr	SVD	470	RNCT-Tx18_T200	N	Kept components	RNCT
Drug	T200_RCT	RNCT	Cell_line.Tx18_T200	Plate.99	RSPO4	0.05	-0.188162184521204	pearson	1	Ttest_pvalue	Coefficient_of_eigenassay	SVD_pCMs_only2CTa	NoPrepr	SVD	6991	RNCT-Tx18_T200	N	Kept components	RNCT
Drug	T200_RCT	RNCT	Cell_line.Tx18_T200	Plate.99	RSPRY1	0.05	-0.0497580818188682	pearson	1	Ttest_pvalue	Coefficient_of_eigenassay	SVD_pCMs_only2CTa	NoPrepr	SVD	11600	RNCT-Tx18_T200	N	Kept components	RNCT
Drug	T200_RCT	RNCT	Cell_line.Tx18_T200	Plate.99	RSRC1	0.05	0.128577277658774	pearson	1	Ttest_pvalue	Coefficient_of_eigenassay	SVD_pCMs_only2CTa	NoPrepr	SVD	8727	RNCT-Tx18_T200	N	Kept components	RNCT
Drug	T200_RCT	RNCT	Cell_line.Tx18_T200	Plate.99	RSRC2	0.05	0.635983262162763	pearson	1	Ttest_pvalue	Coefficient_of_eigenassay	SVD_pCMs_only2CTa	NoPrepr	SVD	1665	RNCT-Tx18_T200	N	Kept components	RNCT
Drug	T200_RCT	RNCT	Cell_line.Tx18_T200	Plate.99	RSRP1	0.05	0.319531947984437	pearson	1	Ttest_pvalue	Coefficient_of_eigenassay	SVD_pCMs_only2CTa	NoPrepr	SVD	4328	RNCT-Tx18_T200	N	Kept components	RNCT
Drug	T200_RCT	RNCT	Cell_line.Tx18_T200	Plate.99	RSU1	0.05	-0.497178956791472	pearson	1	Ttest_pvalue	Coefficient_of_eigenassay	SVD_pCMs_only2CTa	NoPrepr	SVD	2445	RNCT-Tx18_T200	N	Kept components	RNCT
Drug	T200_RCT	RNCT	Cell_line.Tx18_T200	Plate.99	RTCA	0.05	0.526071921235036	pearson	1	Ttest_pvalue	Coefficient_of_eigenassay	SVD_pCMs_only2CTa	NoPrepr	SVD	2249	RNCT-Tx18_T200	N	Kept components	RNCT
Drug	T200_RCT	RNCT	Cell_line.Tx18_T200	Plate.99	RTCB	0.05	0.229847742589445	pearson	1	Ttest_pvalue	Coefficient_of_eigenassay	SVD_pCMs_only2CTa	NoPrepr	SVD	5987	RNCT-Tx18_T200	N	Kept components	RNCT
Drug	T200_RCT	RNCT	Cell_line.Tx18_T200	Plate.99	RTEL1	0.05	0.959464805735922	pearson	1	Ttest_pvalue	Coefficient_of_eigenassay	SVD_pCMs_only2CTa	NoPrepr	SVD	829	RNCT-Tx18_T200	N	Kept components	RNCT
Drug	T200_RCT	RNCT	Cell_line.Tx18_T200	Plate.99	RTF1	0.05	0.445586581640257	pearson	1	Ttest_pvalue	Coefficient_of_eigenassay	SVD_pCMs_only2CTa	NoPrepr	SVD	2848	RNCT-Tx18_T200	N	Kept components	RNCT
Drug	T200_RCT	RNCT	Cell_line.Tx18_T200	Plate.99	RTF2	0.05	0.156383926680048	pearson	1	Ttest_pvalue	Coefficient_of_eigenassay	SVD_pCMs_only2CTa	NoPrepr	SVD	7874	RNCT-Tx18_T200	N	Kept components	RNCT
Drug	T200_RCT	RNCT	Cell_line.Tx18_T200	Plate.99	RTKN	0.05	-0.270086838282915	pearson	1	Ttest_pvalue	Coefficient_of_eigenassay	SVD_pCMs_only2CTa	NoPrepr	SVD	5161	RNCT-Tx18_T200	N	Kept components	RNCT
Drug	T200_RCT	RNCT	Cell_line.Tx18_T200	Plate.99	RTKN2	0.05	-0.0423379874584858	pearson	1	Ttest_pvalue	Coefficient_of_eigenassay	SVD_pCMs_only2CTa	NoPrepr	SVD	11946	RNCT-Tx18_T200	N	Kept components	RNCT
Drug	T200_RCT	RNCT	Cell_line.Tx18_T200	Plate.99	RTL1	0.05	0.000113712802370102	pearson	1	Ttest_pvalue	Coefficient_of_eigenassay	SVD_pCMs_only2CTa	NoPrepr	SVD	15247	RNCT-Tx18_T200	N	Kept components	RNCT
Drug	T200_RCT	RNCT	Cell_line.Tx18_T200	Plate.99	RTL10	0.05	-0.00724572196038276	pearson	1	Ttest_pvalue	Coefficient_of_eigenassay	SVD_pCMs_only2CTa	NoPrepr	SVD	13880	RNCT-Tx18_T200	N	Kept components	RNCT
Drug	T200_RCT	RNCT	Cell_line.Tx18_T200	Plate.99	RTL5	0.05	0.051484536209059	pearson	1	Ttest_pvalue	Coefficient_of_eigenassay	SVD_pCMs_only2CTa	NoPrepr	SVD	11536	RNCT-Tx18_T200	N	Kept components	RNCT
Drug	T200_RCT	RNCT	Cell_line.Tx18_T200	Plate.99	RTL6	0.05	-0.134606163787113	pearson	1	Ttest_pvalue	Coefficient_of_eigenassay	SVD_pCMs_only2CTa	NoPrepr	SVD	8517	RNCT-Tx18_T200	N	Kept components	RNCT
Drug	T200_RCT	RNCT	Cell_line.Tx18_T200	Plate.99	RTL8A	0.05	-0.699072250773805	pearson	1	Ttest_pvalue	Coefficient_of_eigenassay	SVD_pCMs_only2CTa	NoPrepr	SVD	1431	RNCT-Tx18_T200	N	Kept components	RNCT
Drug	T200_RCT	RNCT	Cell_line.Tx18_T200	Plate.99	RTL8B	0.05	0.00128516648978349	pearson	1	Ttest_pvalue	Coefficient_of_eigenassay	SVD_pCMs_only2CTa	NoPrepr	SVD	14796	RNCT-Tx18_T200	N	Kept components	RNCT
Drug	T200_RCT	RNCT	Cell_line.Tx18_T200	Plate.99	RTL8C	0.05	-0.504645611208545	pearson	1	Ttest_pvalue	Coefficient_of_eigenassay	SVD_pCMs_only2CTa	NoPrepr	SVD	2378	RNCT-Tx18_T200	N	Kept components	RNCT
Drug	T200_RCT	RNCT	Cell_line.Tx18_T200	Plate.99	RTL9	0.05	0.00400974552231945	pearson	1	Ttest_pvalue	Coefficient_of_eigenassay	SVD_pCMs_only2CTa	NoPrepr	SVD	14268	RNCT-Tx18_T200	N	Kept components	RNCT
Drug	T200_RCT	RNCT	Cell_line.Tx18_T200	Plate.99	RTN1	0.05	0.159817635042433	pearson	1	Ttest_pvalue	Coefficient_of_eigenassay	SVD_pCMs_only2CTa	NoPrepr	SVD	7771	RNCT-Tx18_T200	N	Kept components	RNCT
Drug	T200_RCT	RNCT	Cell_line.Tx18_T200	Plate.99	RTN2	0.05	-1.01871025925927	pearson	1	Ttest_pvalue	Coefficient_of_eigenassay	SVD_pCMs_only2CTa	NoPrepr	SVD	734	RNCT-Tx18_T200	N	Kept components	RNCT
Drug	T200_RCT	RNCT	Cell_line.Tx18_T200	Plate.99	RTN3	0.05	-0.298795325917946	pearson	1	Ttest_pvalue	Coefficient_of_eigenassay	SVD_pCMs_only2CTa	NoPrepr	SVD	4667	RNCT-Tx18_T200	N	Kept components	RNCT
Drug	T200_RCT	RNCT	Cell_line.Tx18_T200	Plate.99	RTN4	0.05	-0.00943713466231028	pearson	1	Ttest_pvalue	Coefficient_of_eigenassay	SVD_pCMs_only2CTa	NoPrepr	SVD	13673	RNCT-Tx18_T200	N	Kept components	RNCT
Drug	T200_RCT	RNCT	Cell_line.Tx18_T200	Plate.99	RTN4IP1	0.05	-0.226858444557541	pearson	1	Ttest_pvalue	Coefficient_of_eigenassay	SVD_pCMs_only2CTa	NoPrepr	SVD	6061	RNCT-Tx18_T200	N	Kept components	RNCT
Drug	T200_RCT	RNCT	Cell_line.Tx18_T200	Plate.99	RTN4R	0.05	0.527497951754188	pearson	1	Ttest_pvalue	Coefficient_of_eigenassay	SVD_pCMs_only2CTa	NoPrepr	SVD	2238	RNCT-Tx18_T200	N	Kept components	RNCT
Drug	T200_RCT	RNCT	Cell_line.Tx18_T200	Plate.99	RTN4RL1	0.05	0.45702809090961	pearson	1	Ttest_pvalue	Coefficient_of_eigenassay	SVD_pCMs_only2CTa	NoPrepr	SVD	2763	RNCT-Tx18_T200	N	Kept components	RNCT
Drug	T200_RCT	RNCT	Cell_line.Tx18_T200	Plate.99	RTN4RL2	0.05	1.37284839546978	pearson	1	Ttest_pvalue	Coefficient_of_eigenassay	SVD_pCMs_only2CTa	NoPrepr	SVD	416	RNCT-Tx18_T200	N	Kept components	RNCT
Drug	T200_RCT	RNCT	Cell_line.Tx18_T200	Plate.99	RTRAF	0.05	-0.128782832460068	pearson	1	Ttest_pvalue	Coefficient_of_eigenassay	SVD_pCMs_only2CTa	NoPrepr	SVD	8721	RNCT-Tx18_T200	N	Kept components	RNCT
Drug	T200_RCT	RNCT	Cell_line.Tx18_T200	Plate.99	RTTN	0.05	0.0598234159074681	pearson	1	Ttest_pvalue	Coefficient_of_eigenassay	SVD_pCMs_only2CTa	NoPrepr	SVD	11180	RNCT-Tx18_T200	N	Kept components	RNCT
Drug	T200_RCT	RNCT	Cell_line.Tx18_T200	Plate.99	RUBCN	0.05	-0.327373840549354	pearson	1	Ttest_pvalue	Coefficient_of_eigenassay	SVD_pCMs_only2CTa	NoPrepr	SVD	4224	RNCT-Tx18_T200	N	Kept components	RNCT
Drug	T200_RCT	RNCT	Cell_line.Tx18_T200	Plate.99	RUBCNL	0.05	0.00173506837521794	pearson	1	Ttest_pvalue	Coefficient_of_eigenassay	SVD_pCMs_only2CTa	NoPrepr	SVD	14684	RNCT-Tx18_T200	N	Kept components	RNCT
Drug	T200_RCT	RNCT	Cell_line.Tx18_T200	Plate.99	RUFY1	0.05	-0.0365887042768178	pearson	1	Ttest_pvalue	Coefficient_of_eigenassay	SVD_pCMs_only2CTa	NoPrepr	SVD	12204	RNCT-Tx18_T200	N	Kept components	RNCT
Drug	T200_RCT	RNCT	Cell_line.Tx18_T200	Plate.99	RUFY2	0.05	0.255213884626343	pearson	1	Ttest_pvalue	Coefficient_of_eigenassay	SVD_pCMs_only2CTa	NoPrepr	SVD	5449	RNCT-Tx18_T200	N	Kept components	RNCT
Drug	T200_RCT	RNCT	Cell_line.Tx18_T200	Plate.99	RUFY3	0.05	0.163179316830633	pearson	1	Ttest_pvalue	Coefficient_of_eigenassay	SVD_pCMs_only2CTa	NoPrepr	SVD	7679	RNCT-Tx18_T200	N	Kept components	RNCT
Drug	T200_RCT	RNCT	Cell_line.Tx18_T200	Plate.99	RUNDC1	0.05	0.0763922877126848	pearson	1	Ttest_pvalue	Coefficient_of_eigenassay	SVD_pCMs_only2CTa	NoPrepr	SVD	10515	RNCT-Tx18_T200	N	Kept components	RNCT
Drug	T200_RCT	RNCT	Cell_line.Tx18_T200	Plate.99	RUNDC3A	0.05	0.721160242097997	pearson	1	Ttest_pvalue	Coefficient_of_eigenassay	SVD_pCMs_only2CTa	NoPrepr	SVD	1365	RNCT-Tx18_T200	N	Kept components	RNCT
Drug	T200_RCT	RNCT	Cell_line.Tx18_T200	Plate.99	RUNDC3B	0.05	-0.00084484492039823	pearson	1	Ttest_pvalue	Coefficient_of_eigenassay	SVD_pCMs_only2CTa	NoPrepr	SVD	14922	RNCT-Tx18_T200	N	Kept components	RNCT
Drug	T200_RCT	RNCT	Cell_line.Tx18_T200	Plate.99	RUNX1	0.05	-0.170138307866221	pearson	1	Ttest_pvalue	Coefficient_of_eigenassay	SVD_pCMs_only2CTa	NoPrepr	SVD	7483	RNCT-Tx18_T200	N	Kept components	RNCT
Drug	T200_RCT	RNCT	Cell_line.Tx18_T200	Plate.99	RUNX1T1	0.05	0.0446665030938594	pearson	1	Ttest_pvalue	Coefficient_of_eigenassay	SVD_pCMs_only2CTa	NoPrepr	SVD	11815	RNCT-Tx18_T200	N	Kept components	RNCT
Drug	T200_RCT	RNCT	Cell_line.Tx18_T200	Plate.99	RUNX2	0.05	-0.0456042755019673	pearson	1	Ttest_pvalue	Coefficient_of_eigenassay	SVD_pCMs_only2CTa	NoPrepr	SVD	11766	RNCT-Tx18_T200	N	Kept components	RNCT
Drug	T200_RCT	RNCT	Cell_line.Tx18_T200	Plate.99	RUSC1	0.05	-0.817171979391415	pearson	1	Ttest_pvalue	Coefficient_of_eigenassay	SVD_pCMs_only2CTa	NoPrepr	SVD	1121	RNCT-Tx18_T200	N	Kept components	RNCT
Drug	T200_RCT	RNCT	Cell_line.Tx18_T200	Plate.99	RUSC1-AS1	0.05	0.00129732799818276	pearson	1	Ttest_pvalue	Coefficient_of_eigenassay	SVD_pCMs_only2CTa	NoPrepr	SVD	14791	RNCT-Tx18_T200	N	Kept components	RNCT
Drug	T200_RCT	RNCT	Cell_line.Tx18_T200	Plate.99	RUSC2	0.05	-0.48941894399705	pearson	1	Ttest_pvalue	Coefficient_of_eigenassay	SVD_pCMs_only2CTa	NoPrepr	SVD	2511	RNCT-Tx18_T200	N	Kept components	RNCT
Drug	T200_RCT	RNCT	Cell_line.Tx18_T200	Plate.99	RUVBL1	0.05	-0.0144596836494681	pearson	1	Ttest_pvalue	Coefficient_of_eigenassay	SVD_pCMs_only2CTa	NoPrepr	SVD	13316	RNCT-Tx18_T200	N	Kept components	RNCT
Drug	T200_RCT	RNCT	Cell_line.Tx18_T200	Plate.99	RUVBL2	0.05	-0.0731243011731762	pearson	1	Ttest_pvalue	Coefficient_of_eigenassay	SVD_pCMs_only2CTa	NoPrepr	SVD	10635	RNCT-Tx18_T200	N	Kept components	RNCT
Drug	T200_RCT	RNCT	Cell_line.Tx18_T200	Plate.99	RWDD1	0.05	-0.0126184437973411	pearson	1	Ttest_pvalue	Coefficient_of_eigenassay	SVD_pCMs_only2CTa	NoPrepr	SVD	13439	RNCT-Tx18_T200	N	Kept components	RNCT
Drug	T200_RCT	RNCT	Cell_line.Tx18_T200	Plate.99	RWDD2A	0.05	0.0428732957001472	pearson	1	Ttest_pvalue	Coefficient_of_eigenassay	SVD_pCMs_only2CTa	NoPrepr	SVD	11923	RNCT-Tx18_T200	N	Kept components	RNCT
Drug	T200_RCT	RNCT	Cell_line.Tx18_T200	Plate.99	RWDD2B	0.05	0.00973915031670317	pearson	1	Ttest_pvalue	Coefficient_of_eigenassay	SVD_pCMs_only2CTa	NoPrepr	SVD	13649	RNCT-Tx18_T200	N	Kept components	RNCT
Drug	T200_RCT	RNCT	Cell_line.Tx18_T200	Plate.99	RWDD3	0.05	0.016497238210464	pearson	1	Ttest_pvalue	Coefficient_of_eigenassay	SVD_pCMs_only2CTa	NoPrepr	SVD	13204	RNCT-Tx18_T200	N	Kept components	RNCT
Drug	T200_RCT	RNCT	Cell_line.Tx18_T200	Plate.99	RWDD4	0.05	-0.162544073996076	pearson	1	Ttest_pvalue	Coefficient_of_eigenassay	SVD_pCMs_only2CTa	NoPrepr	SVD	7692	RNCT-Tx18_T200	N	Kept components	RNCT
Drug	T200_RCT	RNCT	Cell_line.Tx18_T200	Plate.99	RXFP4	0.05	0.0157037989876535	pearson	1	Ttest_pvalue	Coefficient_of_eigenassay	SVD_pCMs_only2CTa	NoPrepr	SVD	13258	RNCT-Tx18_T200	N	Kept components	RNCT
Drug	T200_RCT	RNCT	Cell_line.Tx18_T200	Plate.99	RXRA	0.05	0.104839693121171	pearson	1	Ttest_pvalue	Coefficient_of_eigenassay	SVD_pCMs_only2CTa	NoPrepr	SVD	9503	RNCT-Tx18_T200	N	Kept components	RNCT
Drug	T200_RCT	RNCT	Cell_line.Tx18_T200	Plate.99	RXRG	0.05	-0.0534516966787656	pearson	1	Ttest_pvalue	Coefficient_of_eigenassay	SVD_pCMs_only2CTa	NoPrepr	SVD	11454	RNCT-Tx18_T200	N	Kept components	RNCT
Drug	T200_RCT	RNCT	Cell_line.Tx18_T200	Plate.99	RXYLT1	0.05	-0.298732003511354	pearson	1	Ttest_pvalue	Coefficient_of_eigenassay	SVD_pCMs_only2CTa	NoPrepr	SVD	4668	RNCT-Tx18_T200	N	Kept components	RNCT
Drug	T200_RCT	RNCT	Cell_line.Tx18_T200	Plate.99	RYBP	0.05	0.338594127500389	pearson	1	Ttest_pvalue	Coefficient_of_eigenassay	SVD_pCMs_only2CTa	NoPrepr	SVD	4045	RNCT-Tx18_T200	N	Kept components	RNCT
Drug	T200_RCT	RNCT	Cell_line.Tx18_T200	Plate.99	RYK	0.05	-0.0395900299183803	pearson	1	Ttest_pvalue	Coefficient_of_eigenassay	SVD_pCMs_only2CTa	NoPrepr	SVD	12077	RNCT-Tx18_T200	N	Kept components	RNCT
Drug	T200_RCT	RNCT	Cell_line.Tx18_T200	Plate.99	RYR1	0.05	0.0161139547285089	pearson	1	Ttest_pvalue	Coefficient_of_eigenassay	SVD_pCMs_only2CTa	NoPrepr	SVD	13227	RNCT-Tx18_T200	N	Kept components	RNCT
Drug	T200_RCT	RNCT	Cell_line.Tx18_T200	Plate.99	RYR2	0.05	0.972297981054472	pearson	1	Ttest_pvalue	Coefficient_of_eigenassay	SVD_pCMs_only2CTa	NoPrepr	SVD	810	RNCT-Tx18_T200	N	Kept components	RNCT
Drug	T200_RCT	RNCT	Cell_line.Tx18_T200	Plate.99	RYR3	0.05	0.0952548231118246	pearson	1	Ttest_pvalue	Coefficient_of_eigenassay	SVD_pCMs_only2CTa	NoPrepr	SVD	9829	RNCT-Tx18_T200	N	Kept components	RNCT
Drug	T200_RCT	RNCT	Cell_line.Tx18_T200	Plate.99	S100A1	0.05	-0.00612795467875416	pearson	1	Ttest_pvalue	Coefficient_of_eigenassay	SVD_pCMs_only2CTa	NoPrepr	SVD	13993	RNCT-Tx18_T200	N	Kept components	RNCT
Drug	T200_RCT	RNCT	Cell_line.Tx18_T200	Plate.99	S100A10	0.05	-0.365504527143426	pearson	1	Ttest_pvalue	Coefficient_of_eigenassay	SVD_pCMs_only2CTa	NoPrepr	SVD	3725	RNCT-Tx18_T200	N	Kept components	RNCT
Drug	T200_RCT	RNCT	Cell_line.Tx18_T200	Plate.99	S100A11	0.05	-0.387943572399446	pearson	1	Ttest_pvalue	Coefficient_of_eigenassay	SVD_pCMs_only2CTa	NoPrepr	SVD	3442	RNCT-Tx18_T200	N	Kept components	RNCT
Drug	T200_RCT	RNCT	Cell_line.Tx18_T200	Plate.99	S100A13	0.05	-0.0337044561216966	pearson	1	Ttest_pvalue	Coefficient_of_eigenassay	SVD_pCMs_only2CTa	NoPrepr	SVD	12333	RNCT-Tx18_T200	N	Kept components	RNCT
Drug	T200_RCT	RNCT	Cell_line.Tx18_T200	Plate.99	S100A16	0.05	0.228131643555459	pearson	1	Ttest_pvalue	Coefficient_of_eigenassay	SVD_pCMs_only2CTa	NoPrepr	SVD	6035	RNCT-Tx18_T200	N	Kept components	RNCT
Drug	T200_RCT	RNCT	Cell_line.Tx18_T200	Plate.99	S100A2	0.05	-1.10909484427516	pearson	1	Ttest_pvalue	Coefficient_of_eigenassay	SVD_pCMs_only2CTa	NoPrepr	SVD	618	RNCT-Tx18_T200	N	Kept components	RNCT
Drug	T200_RCT	RNCT	Cell_line.Tx18_T200	Plate.99	S100A3	0.05	-0.00293327536590749	pearson	1	Ttest_pvalue	Coefficient_of_eigenassay	SVD_pCMs_only2CTa	NoPrepr	SVD	14454	RNCT-Tx18_T200	N	Kept components	RNCT
Drug	T200_RCT	RNCT	Cell_line.Tx18_T200	Plate.99	S100A4	0.05	0.322223422465517	pearson	1	Ttest_pvalue	Coefficient_of_eigenassay	SVD_pCMs_only2CTa	NoPrepr	SVD	4286	RNCT-Tx18_T200	N	Kept components	RNCT
Drug	T200_RCT	RNCT	Cell_line.Tx18_T200	Plate.99	S100A6	0.05	-0.897776580262761	pearson	1	Ttest_pvalue	Coefficient_of_eigenassay	SVD_pCMs_only2CTa	NoPrepr	SVD	951	RNCT-Tx18_T200	N	Kept components	RNCT
Drug	T200_RCT	RNCT	Cell_line.Tx18_T200	Plate.99	S100A8	0.05	0.061748911897461	pearson	1	Ttest_pvalue	Coefficient_of_eigenassay	SVD_pCMs_only2CTa	NoPrepr	SVD	11092	RNCT-Tx18_T200	N	Kept components	RNCT
Drug	T200_RCT	RNCT	Cell_line.Tx18_T200	Plate.99	S100B	0.05	1.09768596720654	pearson	1	Ttest_pvalue	Coefficient_of_eigenassay	SVD_pCMs_only2CTa	NoPrepr	SVD	630	RNCT-Tx18_T200	N	Kept components	RNCT
Drug	T200_RCT	RNCT	Cell_line.Tx18_T200	Plate.99	S100G	0.05	0.0027199752459259	pearson	1	Ttest_pvalue	Coefficient_of_eigenassay	SVD_pCMs_only2CTa	NoPrepr	SVD	14489	RNCT-Tx18_T200	N	Kept components	RNCT
Drug	T200_RCT	RNCT	Cell_line.Tx18_T200	Plate.99	S100P	0.05	0.00063199953228567	pearson	1	Ttest_pvalue	Coefficient_of_eigenassay	SVD_pCMs_only2CTa	NoPrepr	SVD	15005	RNCT-Tx18_T200	N	Kept components	RNCT
Drug	T200_RCT	RNCT	Cell_line.Tx18_T200	Plate.99	S100PBP	0.05	0.0400873060117725	pearson	1	Ttest_pvalue	Coefficient_of_eigenassay	SVD_pCMs_only2CTa	NoPrepr	SVD	12058	RNCT-Tx18_T200	N	Kept components	RNCT
Drug	T200_RCT	RNCT	Cell_line.Tx18_T200	Plate.99	S1PR1	0.05	0.623450296591895	pearson	1	Ttest_pvalue	Coefficient_of_eigenassay	SVD_pCMs_only2CTa	NoPrepr	SVD	1717	RNCT-Tx18_T200	N	Kept components	RNCT
Drug	T200_RCT	RNCT	Cell_line.Tx18_T200	Plate.99	S1PR2	0.05	0.00206705032513373	pearson	1	Ttest_pvalue	Coefficient_of_eigenassay	SVD_pCMs_only2CTa	NoPrepr	SVD	14608	RNCT-Tx18_T200	N	Kept components	RNCT
Drug	T200_RCT	RNCT	Cell_line.Tx18_T200	Plate.99	S1PR3	0.05	-0.209582087085386	pearson	1	Ttest_pvalue	Coefficient_of_eigenassay	SVD_pCMs_only2CTa	NoPrepr	SVD	6445	RNCT-Tx18_T200	N	Kept components	RNCT
Drug	T200_RCT	RNCT	Cell_line.Tx18_T200	Plate.99	S1PR5	0.05	-0.0716415477387458	pearson	1	Ttest_pvalue	Coefficient_of_eigenassay	SVD_pCMs_only2CTa	NoPrepr	SVD	10705	RNCT-Tx18_T200	N	Kept components	RNCT
Drug	T200_RCT	RNCT	Cell_line.Tx18_T200	Plate.99	SAAL1	0.05	0.152409022329039	pearson	1	Ttest_pvalue	Coefficient_of_eigenassay	SVD_pCMs_only2CTa	NoPrepr	SVD	7986	RNCT-Tx18_T200	N	Kept components	RNCT
Drug	T200_RCT	RNCT	Cell_line.Tx18_T200	Plate.99	SAC3D1	0.05	-0.00117708262828369	pearson	1	Ttest_pvalue	Coefficient_of_eigenassay	SVD_pCMs_only2CTa	NoPrepr	SVD	14828	RNCT-Tx18_T200	N	Kept components	RNCT
Drug	T200_RCT	RNCT	Cell_line.Tx18_T200	Plate.99	SACM1L	0.05	-0.172543981279217	pearson	1	Ttest_pvalue	Coefficient_of_eigenassay	SVD_pCMs_only2CTa	NoPrepr	SVD	7428	RNCT-Tx18_T200	N	Kept components	RNCT
Drug	T200_RCT	RNCT	Cell_line.Tx18_T200	Plate.99	SACS	0.05	0.0665880010525559	pearson	1	Ttest_pvalue	Coefficient_of_eigenassay	SVD_pCMs_only2CTa	NoPrepr	SVD	10908	RNCT-Tx18_T200	N	Kept components	RNCT
Drug	T200_RCT	RNCT	Cell_line.Tx18_T200	Plate.99	SAE1	0.05	-0.0652422615820789	pearson	1	Ttest_pvalue	Coefficient_of_eigenassay	SVD_pCMs_only2CTa	NoPrepr	SVD	10958	RNCT-Tx18_T200	N	Kept components	RNCT
Drug	T200_RCT	RNCT	Cell_line.Tx18_T200	Plate.99	SAFB	0.05	1.04683923022795	pearson	1	Ttest_pvalue	Coefficient_of_eigenassay	SVD_pCMs_only2CTa	NoPrepr	SVD	703	RNCT-Tx18_T200	N	Kept components	RNCT
Drug	T200_RCT	RNCT	Cell_line.Tx18_T200	Plate.99	SAFB2	0.05	1.47084894182778	pearson	1	Ttest_pvalue	Coefficient_of_eigenassay	SVD_pCMs_only2CTa	NoPrepr	SVD	359	RNCT-Tx18_T200	N	Kept components	RNCT
Drug	T200_RCT	RNCT	Cell_line.Tx18_T200	Plate.99	SALL1	0.05	-0.0202562629237846	pearson	1	Ttest_pvalue	Coefficient_of_eigenassay	SVD_pCMs_only2CTa	NoPrepr	SVD	13011	RNCT-Tx18_T200	N	Kept components	RNCT
Drug	T200_RCT	RNCT	Cell_line.Tx18_T200	Plate.99	SALL2	0.05	0.119296842765766	pearson	1	Ttest_pvalue	Coefficient_of_eigenassay	SVD_pCMs_only2CTa	NoPrepr	SVD	9007	RNCT-Tx18_T200	N	Kept components	RNCT
Drug	T200_RCT	RNCT	Cell_line.Tx18_T200	Plate.99	SALL4	0.05	0.0285464017058134	pearson	1	Ttest_pvalue	Coefficient_of_eigenassay	SVD_pCMs_only2CTa	NoPrepr	SVD	12575	RNCT-Tx18_T200	N	Kept components	RNCT
Drug	T200_RCT	RNCT	Cell_line.Tx18_T200	Plate.99	SAMD1	0.05	-0.162279212478166	pearson	1	Ttest_pvalue	Coefficient_of_eigenassay	SVD_pCMs_only2CTa	NoPrepr	SVD	7697	RNCT-Tx18_T200	N	Kept components	RNCT
Drug	T200_RCT	RNCT	Cell_line.Tx18_T200	Plate.99	SAMD10	0.05	-0.23018582826333	pearson	1	Ttest_pvalue	Coefficient_of_eigenassay	SVD_pCMs_only2CTa	NoPrepr	SVD	5975	RNCT-Tx18_T200	N	Kept components	RNCT
Drug	T200_RCT	RNCT	Cell_line.Tx18_T200	Plate.99	SAMD11	0.05	0.301462356212863	pearson	1	Ttest_pvalue	Coefficient_of_eigenassay	SVD_pCMs_only2CTa	NoPrepr	SVD	4611	RNCT-Tx18_T200	N	Kept components	RNCT
Drug	T200_RCT	RNCT	Cell_line.Tx18_T200	Plate.99	SAMD12	0.05	0.314804974808726	pearson	1	Ttest_pvalue	Coefficient_of_eigenassay	SVD_pCMs_only2CTa	NoPrepr	SVD	4387	RNCT-Tx18_T200	N	Kept components	RNCT
Drug	T200_RCT	RNCT	Cell_line.Tx18_T200	Plate.99	SAMD13	0.05	0.557668656652395	pearson	1	Ttest_pvalue	Coefficient_of_eigenassay	SVD_pCMs_only2CTa	NoPrepr	SVD	2068	RNCT-Tx18_T200	N	Kept components	RNCT
Drug	T200_RCT	RNCT	Cell_line.Tx18_T200	Plate.99	SAMD14	0.05	0.335776270937577	pearson	1	Ttest_pvalue	Coefficient_of_eigenassay	SVD_pCMs_only2CTa	NoPrepr	SVD	4086	RNCT-Tx18_T200	N	Kept components	RNCT
Drug	T200_RCT	RNCT	Cell_line.Tx18_T200	Plate.99	SAMD15	0.05	0.459271384639957	pearson	1	Ttest_pvalue	Coefficient_of_eigenassay	SVD_pCMs_only2CTa	NoPrepr	SVD	2738	RNCT-Tx18_T200	N	Kept components	RNCT
Drug	T200_RCT	RNCT	Cell_line.Tx18_T200	Plate.99	SAMD3	0.05	-0.000144112300286507	pearson	1	Ttest_pvalue	Coefficient_of_eigenassay	SVD_pCMs_only2CTa	NoPrepr	SVD	15228	RNCT-Tx18_T200	N	Kept components	RNCT
Drug	T200_RCT	RNCT	Cell_line.Tx18_T200	Plate.99	SAMD4A	0.05	-0.490939936336633	pearson	1	Ttest_pvalue	Coefficient_of_eigenassay	SVD_pCMs_only2CTa	NoPrepr	SVD	2499	RNCT-Tx18_T200	N	Kept components	RNCT
Drug	T200_RCT	RNCT	Cell_line.Tx18_T200	Plate.99	SAMD4B	0.05	-0.275002590232048	pearson	1	Ttest_pvalue	Coefficient_of_eigenassay	SVD_pCMs_only2CTa	NoPrepr	SVD	5064	RNCT-Tx18_T200	N	Kept components	RNCT
Drug	T200_RCT	RNCT	Cell_line.Tx18_T200	Plate.99	SAMD5	0.05	-0.0840034946510486	pearson	1	Ttest_pvalue	Coefficient_of_eigenassay	SVD_pCMs_only2CTa	NoPrepr	SVD	10221	RNCT-Tx18_T200	N	Kept components	RNCT
Drug	T200_RCT	RNCT	Cell_line.Tx18_T200	Plate.99	SAMD8	0.05	-0.0823302881128593	pearson	1	Ttest_pvalue	Coefficient_of_eigenassay	SVD_pCMs_only2CTa	NoPrepr	SVD	10284	RNCT-Tx18_T200	N	Kept components	RNCT
Drug	T200_RCT	RNCT	Cell_line.Tx18_T200	Plate.99	SAMD9	0.05	0.388024027637439	pearson	1	Ttest_pvalue	Coefficient_of_eigenassay	SVD_pCMs_only2CTa	NoPrepr	SVD	3441	RNCT-Tx18_T200	N	Kept components	RNCT
Drug	T200_RCT	RNCT	Cell_line.Tx18_T200	Plate.99	SAMD9L	0.05	0.181322641734038	pearson	1	Ttest_pvalue	Coefficient_of_eigenassay	SVD_pCMs_only2CTa	NoPrepr	SVD	7196	RNCT-Tx18_T200	N	Kept components	RNCT
Drug	T200_RCT	RNCT	Cell_line.Tx18_T200	Plate.99	SAMHD1	0.05	0.0999503768616567	pearson	1	Ttest_pvalue	Coefficient_of_eigenassay	SVD_pCMs_only2CTa	NoPrepr	SVD	9644	RNCT-Tx18_T200	N	Kept components	RNCT
Drug	T200_RCT	RNCT	Cell_line.Tx18_T200	Plate.99	SAMM50	0.05	0.0519622008055681	pearson	1	Ttest_pvalue	Coefficient_of_eigenassay	SVD_pCMs_only2CTa	NoPrepr	SVD	11517	RNCT-Tx18_T200	N	Kept components	RNCT
Drug	T200_RCT	RNCT	Cell_line.Tx18_T200	Plate.99	SAP130	0.05	-0.180933808383669	pearson	1	Ttest_pvalue	Coefficient_of_eigenassay	SVD_pCMs_only2CTa	NoPrepr	SVD	7204	RNCT-Tx18_T200	N	Kept components	RNCT
Drug	T200_RCT	RNCT	Cell_line.Tx18_T200	Plate.99	SAP18	0.05	-0.0416715903285742	pearson	1	Ttest_pvalue	Coefficient_of_eigenassay	SVD_pCMs_only2CTa	NoPrepr	SVD	11978	RNCT-Tx18_T200	N	Kept components	RNCT
Drug	T200_RCT	RNCT	Cell_line.Tx18_T200	Plate.99	SAP25	0.05	0.489555408952969	pearson	1	Ttest_pvalue	Coefficient_of_eigenassay	SVD_pCMs_only2CTa	NoPrepr	SVD	2508	RNCT-Tx18_T200	N	Kept components	RNCT
Drug	T200_RCT	RNCT	Cell_line.Tx18_T200	Plate.99	SAP30	0.05	-0.287159623040327	pearson	1	Ttest_pvalue	Coefficient_of_eigenassay	SVD_pCMs_only2CTa	NoPrepr	SVD	4865	RNCT-Tx18_T200	N	Kept components	RNCT
Drug	T200_RCT	RNCT	Cell_line.Tx18_T200	Plate.99	SAP30BP	0.05	0.1252744469421	pearson	1	Ttest_pvalue	Coefficient_of_eigenassay	SVD_pCMs_only2CTa	NoPrepr	SVD	8832	RNCT-Tx18_T200	N	Kept components	RNCT
Drug	T200_RCT	RNCT	Cell_line.Tx18_T200	Plate.99	SAP30L	0.05	-0.0762957244334705	pearson	1	Ttest_pvalue	Coefficient_of_eigenassay	SVD_pCMs_only2CTa	NoPrepr	SVD	10519	RNCT-Tx18_T200	N	Kept components	RNCT
Drug	T200_RCT	RNCT	Cell_line.Tx18_T200	Plate.99	SAPCD2	0.05	0.731767033855542	pearson	1	Ttest_pvalue	Coefficient_of_eigenassay	SVD_pCMs_only2CTa	NoPrepr	SVD	1334	RNCT-Tx18_T200	N	Kept components	RNCT
Drug	T200_RCT	RNCT	Cell_line.Tx18_T200	Plate.99	SAR1A	0.05	0.0501754074708353	pearson	1	Ttest_pvalue	Coefficient_of_eigenassay	SVD_pCMs_only2CTa	NoPrepr	SVD	11586	RNCT-Tx18_T200	N	Kept components	RNCT
Drug	T200_RCT	RNCT	Cell_line.Tx18_T200	Plate.99	SAR1B	0.05	-0.135812090342615	pearson	1	Ttest_pvalue	Coefficient_of_eigenassay	SVD_pCMs_only2CTa	NoPrepr	SVD	8471	RNCT-Tx18_T200	N	Kept components	RNCT
Drug	T200_RCT	RNCT	Cell_line.Tx18_T200	Plate.99	SARAF	0.05	0.00278825324487787	pearson	1	Ttest_pvalue	Coefficient_of_eigenassay	SVD_pCMs_only2CTa	NoPrepr	SVD	14479	RNCT-Tx18_T200	N	Kept components	RNCT
Drug	T200_RCT	RNCT	Cell_line.Tx18_T200	Plate.99	SARDH	0.05	0.431201681671013	pearson	1	Ttest_pvalue	Coefficient_of_eigenassay	SVD_pCMs_only2CTa	NoPrepr	SVD	2995	RNCT-Tx18_T200	N	Kept components	RNCT
Drug	T200_RCT	RNCT	Cell_line.Tx18_T200	Plate.99	SARM1	0.05	0.106697929910074	pearson	1	Ttest_pvalue	Coefficient_of_eigenassay	SVD_pCMs_only2CTa	NoPrepr	SVD	9427	RNCT-Tx18_T200	N	Kept components	RNCT
Drug	T200_RCT	RNCT	Cell_line.Tx18_T200	Plate.99	SARNP	0.05	0.269487511318032	pearson	1	Ttest_pvalue	Coefficient_of_eigenassay	SVD_pCMs_only2CTa	NoPrepr	SVD	5176	RNCT-Tx18_T200	N	Kept components	RNCT
Drug	T200_RCT	RNCT	Cell_line.Tx18_T200	Plate.99	SARS	0.05	-0.270649205050182	pearson	1	Ttest_pvalue	Coefficient_of_eigenassay	SVD_pCMs_only2CTa	NoPrepr	SVD	5150	RNCT-Tx18_T200	N	Kept components	RNCT
Drug	T200_RCT	RNCT	Cell_line.Tx18_T200	Plate.99	SARS2	0.05	0.0326474676145582	pearson	1	Ttest_pvalue	Coefficient_of_eigenassay	SVD_pCMs_only2CTa	NoPrepr	SVD	12383	RNCT-Tx18_T200	N	Kept components	RNCT
Drug	T200_RCT	RNCT	Cell_line.Tx18_T200	Plate.99	SART1	0.05	0.136787478002288	pearson	1	Ttest_pvalue	Coefficient_of_eigenassay	SVD_pCMs_only2CTa	NoPrepr	SVD	8434	RNCT-Tx18_T200	N	Kept components	RNCT
Drug	T200_RCT	RNCT	Cell_line.Tx18_T200	Plate.99	SART3	0.05	0.678194086752058	pearson	1	Ttest_pvalue	Coefficient_of_eigenassay	SVD_pCMs_only2CTa	NoPrepr	SVD	1512	RNCT-Tx18_T200	N	Kept components	RNCT
Drug	T200_RCT	RNCT	Cell_line.Tx18_T200	Plate.99	SASH1	0.05	0.0652117218570816	pearson	1	Ttest_pvalue	Coefficient_of_eigenassay	SVD_pCMs_only2CTa	NoPrepr	SVD	10960	RNCT-Tx18_T200	N	Kept components	RNCT
Drug	T200_RCT	RNCT	Cell_line.Tx18_T200	Plate.99	SASS6	0.05	-0.203217890720637	pearson	1	Ttest_pvalue	Coefficient_of_eigenassay	SVD_pCMs_only2CTa	NoPrepr	SVD	6607	RNCT-Tx18_T200	N	Kept components	RNCT
Drug	T200_RCT	RNCT	Cell_line.Tx18_T200	Plate.99	SAT1	0.05	-0.0953220929138645	pearson	1	Ttest_pvalue	Coefficient_of_eigenassay	SVD_pCMs_only2CTa	NoPrepr	SVD	9827	RNCT-Tx18_T200	N	Kept components	RNCT
Drug	T200_RCT	RNCT	Cell_line.Tx18_T200	Plate.99	SAT2	0.05	0.914581096023293	pearson	1	Ttest_pvalue	Coefficient_of_eigenassay	SVD_pCMs_only2CTa	NoPrepr	SVD	921	RNCT-Tx18_T200	N	Kept components	RNCT
Drug	T200_RCT	RNCT	Cell_line.Tx18_T200	Plate.99	SATB1	0.05	0.11110902255787	pearson	1	Ttest_pvalue	Coefficient_of_eigenassay	SVD_pCMs_only2CTa	NoPrepr	SVD	9267	RNCT-Tx18_T200	N	Kept components	RNCT
Drug	T200_RCT	RNCT	Cell_line.Tx18_T200	Plate.99	SATB2	0.05	0.0480651176636871	pearson	1	Ttest_pvalue	Coefficient_of_eigenassay	SVD_pCMs_only2CTa	NoPrepr	SVD	11667	RNCT-Tx18_T200	N	Kept components	RNCT
Drug	T200_RCT	RNCT	Cell_line.Tx18_T200	Plate.99	SAV1	0.05	-0.117253605212675	pearson	1	Ttest_pvalue	Coefficient_of_eigenassay	SVD_pCMs_only2CTa	NoPrepr	SVD	9080	RNCT-Tx18_T200	N	Kept components	RNCT
Drug	T200_RCT	RNCT	Cell_line.Tx18_T200	Plate.99	SAXO2	0.05	0.10767286860053	pearson	1	Ttest_pvalue	Coefficient_of_eigenassay	SVD_pCMs_only2CTa	NoPrepr	SVD	9397	RNCT-Tx18_T200	N	Kept components	RNCT
Drug	T200_RCT	RNCT	Cell_line.Tx18_T200	Plate.99	SAYSD1	0.05	-0.0697647805674313	pearson	1	Ttest_pvalue	Coefficient_of_eigenassay	SVD_pCMs_only2CTa	NoPrepr	SVD	10785	RNCT-Tx18_T200	N	Kept components	RNCT
Drug	T200_RCT	RNCT	Cell_line.Tx18_T200	Plate.99	SBDS	0.05	0.145540507319317	pearson	1	Ttest_pvalue	Coefficient_of_eigenassay	SVD_pCMs_only2CTa	NoPrepr	SVD	8187	RNCT-Tx18_T200	N	Kept components	RNCT
Drug	T200_RCT	RNCT	Cell_line.Tx18_T200	Plate.99	SBF1	0.05	-0.45058955918239	pearson	1	Ttest_pvalue	Coefficient_of_eigenassay	SVD_pCMs_only2CTa	NoPrepr	SVD	2809	RNCT-Tx18_T200	N	Kept components	RNCT
Drug	T200_RCT	RNCT	Cell_line.Tx18_T200	Plate.99	SBF2	0.05	0.181370740893892	pearson	1	Ttest_pvalue	Coefficient_of_eigenassay	SVD_pCMs_only2CTa	NoPrepr	SVD	7193	RNCT-Tx18_T200	N	Kept components	RNCT
Drug	T200_RCT	RNCT	Cell_line.Tx18_T200	Plate.99	SBK1	0.05	0.617454233834117	pearson	1	Ttest_pvalue	Coefficient_of_eigenassay	SVD_pCMs_only2CTa	NoPrepr	SVD	1744	RNCT-Tx18_T200	N	Kept components	RNCT
Drug	T200_RCT	RNCT	Cell_line.Tx18_T200	Plate.99	SBNO1	0.05	0.365988393807284	pearson	1	Ttest_pvalue	Coefficient_of_eigenassay	SVD_pCMs_only2CTa	NoPrepr	SVD	3717	RNCT-Tx18_T200	N	Kept components	RNCT
Drug	T200_RCT	RNCT	Cell_line.Tx18_T200	Plate.99	SBSN	0.05	-0.000251591754755588	pearson	1	Ttest_pvalue	Coefficient_of_eigenassay	SVD_pCMs_only2CTa	NoPrepr	SVD	15161	RNCT-Tx18_T200	N	Kept components	RNCT
Drug	T200_RCT	RNCT	Cell_line.Tx18_T200	Plate.99	SBSPON	0.05	0.343571212736687	pearson	1	Ttest_pvalue	Coefficient_of_eigenassay	SVD_pCMs_only2CTa	NoPrepr	SVD	3977	RNCT-Tx18_T200	N	Kept components	RNCT
Drug	T200_RCT	RNCT	Cell_line.Tx18_T200	Plate.99	SC5D	0.05	0.0120955524251844	pearson	1	Ttest_pvalue	Coefficient_of_eigenassay	SVD_pCMs_only2CTa	NoPrepr	SVD	13473	RNCT-Tx18_T200	N	Kept components	RNCT
Drug	T200_RCT	RNCT	Cell_line.Tx18_T200	Plate.99	SCAF1	0.05	-0.299386226764013	pearson	1	Ttest_pvalue	Coefficient_of_eigenassay	SVD_pCMs_only2CTa	NoPrepr	SVD	4655	RNCT-Tx18_T200	N	Kept components	RNCT
Drug	T200_RCT	RNCT	Cell_line.Tx18_T200	Plate.99	SCAF11	0.05	0.346403137717274	pearson	1	Ttest_pvalue	Coefficient_of_eigenassay	SVD_pCMs_only2CTa	NoPrepr	SVD	3942	RNCT-Tx18_T200	N	Kept components	RNCT
Drug	T200_RCT	RNCT	Cell_line.Tx18_T200	Plate.99	SCAF4	0.05	-0.0706602890706457	pearson	1	Ttest_pvalue	Coefficient_of_eigenassay	SVD_pCMs_only2CTa	NoPrepr	SVD	10751	RNCT-Tx18_T200	N	Kept components	RNCT
Drug	T200_RCT	RNCT	Cell_line.Tx18_T200	Plate.99	SCAF8	0.05	0.382161071108214	pearson	1	Ttest_pvalue	Coefficient_of_eigenassay	SVD_pCMs_only2CTa	NoPrepr	SVD	3518	RNCT-Tx18_T200	N	Kept components	RNCT
Drug	T200_RCT	RNCT	Cell_line.Tx18_T200	Plate.99	SCAI	0.05	-0.353923829469678	pearson	1	Ttest_pvalue	Coefficient_of_eigenassay	SVD_pCMs_only2CTa	NoPrepr	SVD	3863	RNCT-Tx18_T200	N	Kept components	RNCT
Drug	T200_RCT	RNCT	Cell_line.Tx18_T200	Plate.99	SCAMP1	0.05	-0.397290828205238	pearson	1	Ttest_pvalue	Coefficient_of_eigenassay	SVD_pCMs_only2CTa	NoPrepr	SVD	3327	RNCT-Tx18_T200	N	Kept components	RNCT
Drug	T200_RCT	RNCT	Cell_line.Tx18_T200	Plate.99	SCAMP2	0.05	-0.418351261531138	pearson	1	Ttest_pvalue	Coefficient_of_eigenassay	SVD_pCMs_only2CTa	NoPrepr	SVD	3112	RNCT-Tx18_T200	N	Kept components	RNCT
Drug	T200_RCT	RNCT	Cell_line.Tx18_T200	Plate.99	SCAMP4	0.05	-0.207135271951528	pearson	1	Ttest_pvalue	Coefficient_of_eigenassay	SVD_pCMs_only2CTa	NoPrepr	SVD	6505	RNCT-Tx18_T200	N	Kept components	RNCT
Drug	T200_RCT	RNCT	Cell_line.Tx18_T200	Plate.99	SCAMP5	0.05	0.012489568374735	pearson	1	Ttest_pvalue	Coefficient_of_eigenassay	SVD_pCMs_only2CTa	NoPrepr	SVD	13450	RNCT-Tx18_T200	N	Kept components	RNCT
Drug	T200_RCT	RNCT	Cell_line.Tx18_T200	Plate.99	SCAND1	0.05	-0.708076486387522	pearson	1	Ttest_pvalue	Coefficient_of_eigenassay	SVD_pCMs_only2CTa	NoPrepr	SVD	1407	RNCT-Tx18_T200	N	Kept components	RNCT
Drug	T200_RCT	RNCT	Cell_line.Tx18_T200	Plate.99	SCAP	0.05	-0.212243760780128	pearson	1	Ttest_pvalue	Coefficient_of_eigenassay	SVD_pCMs_only2CTa	NoPrepr	SVD	6376	RNCT-Tx18_T200	N	Kept components	RNCT
Drug	T200_RCT	RNCT	Cell_line.Tx18_T200	Plate.99	SCAPER	0.05	1.12525851923956	pearson	1	Ttest_pvalue	Coefficient_of_eigenassay	SVD_pCMs_only2CTa	NoPrepr	SVD	604	RNCT-Tx18_T200	N	Kept components	RNCT
Drug	T200_RCT	RNCT	Cell_line.Tx18_T200	Plate.99	SCARA3	0.05	0.364755717100793	pearson	1	Ttest_pvalue	Coefficient_of_eigenassay	SVD_pCMs_only2CTa	NoPrepr	SVD	3734	RNCT-Tx18_T200	N	Kept components	RNCT
Drug	T200_RCT	RNCT	Cell_line.Tx18_T200	Plate.99	SCARA5	0.05	0.002795324674069	pearson	1	Ttest_pvalue	Coefficient_of_eigenassay	SVD_pCMs_only2CTa	NoPrepr	SVD	14478	RNCT-Tx18_T200	N	Kept components	RNCT
Drug	T200_RCT	RNCT	Cell_line.Tx18_T200	Plate.99	SCARB1	0.05	-0.349925224607349	pearson	1	Ttest_pvalue	Coefficient_of_eigenassay	SVD_pCMs_only2CTa	NoPrepr	SVD	3903	RNCT-Tx18_T200	N	Kept components	RNCT
Drug	T200_RCT	RNCT	Cell_line.Tx18_T200	Plate.99	SCARB2	0.05	-0.0943826662907276	pearson	1	Ttest_pvalue	Coefficient_of_eigenassay	SVD_pCMs_only2CTa	NoPrepr	SVD	9863	RNCT-Tx18_T200	N	Kept components	RNCT
Drug	T200_RCT	RNCT	Cell_line.Tx18_T200	Plate.99	SCARF2	0.05	-0.992538410909729	pearson	1	Ttest_pvalue	Coefficient_of_eigenassay	SVD_pCMs_only2CTa	NoPrepr	SVD	778	RNCT-Tx18_T200	N	Kept components	RNCT
Drug	T200_RCT	RNCT	Cell_line.Tx18_T200	Plate.99	SCCPDH	0.05	-0.108066334219301	pearson	1	Ttest_pvalue	Coefficient_of_eigenassay	SVD_pCMs_only2CTa	NoPrepr	SVD	9378	RNCT-Tx18_T200	N	Kept components	RNCT
Drug	T200_RCT	RNCT	Cell_line.Tx18_T200	Plate.99	SCD	0.05	-0.109371069682968	pearson	1	Ttest_pvalue	Coefficient_of_eigenassay	SVD_pCMs_only2CTa	NoPrepr	SVD	9337	RNCT-Tx18_T200	N	Kept components	RNCT
Drug	T200_RCT	RNCT	Cell_line.Tx18_T200	Plate.99	SCD5	0.05	-0.00488081019332965	pearson	1	Ttest_pvalue	Coefficient_of_eigenassay	SVD_pCMs_only2CTa	NoPrepr	SVD	14147	RNCT-Tx18_T200	N	Kept components	RNCT
Drug	T200_RCT	RNCT	Cell_line.Tx18_T200	Plate.99	SCFD1	0.05	0.0122358929911015	pearson	1	Ttest_pvalue	Coefficient_of_eigenassay	SVD_pCMs_only2CTa	NoPrepr	SVD	13467	RNCT-Tx18_T200	N	Kept components	RNCT
Drug	T200_RCT	RNCT	Cell_line.Tx18_T200	Plate.99	SCFD2	0.05	-0.0266999641674277	pearson	1	Ttest_pvalue	Coefficient_of_eigenassay	SVD_pCMs_only2CTa	NoPrepr	SVD	12658	RNCT-Tx18_T200	N	Kept components	RNCT
Drug	T200_RCT	RNCT	Cell_line.Tx18_T200	Plate.99	SCG2	0.05	0.469324507599815	pearson	1	Ttest_pvalue	Coefficient_of_eigenassay	SVD_pCMs_only2CTa	NoPrepr	SVD	2662	RNCT-Tx18_T200	N	Kept components	RNCT
Drug	T200_RCT	RNCT	Cell_line.Tx18_T200	Plate.99	SCG3	0.05	0.180661639815015	pearson	1	Ttest_pvalue	Coefficient_of_eigenassay	SVD_pCMs_only2CTa	NoPrepr	SVD	7215	RNCT-Tx18_T200	N	Kept components	RNCT
Drug	T200_RCT	RNCT	Cell_line.Tx18_T200	Plate.99	SCGB1A1	0.05	0.0082948393953192	pearson	1	Ttest_pvalue	Coefficient_of_eigenassay	SVD_pCMs_only2CTa	NoPrepr	SVD	13773	RNCT-Tx18_T200	N	Kept components	RNCT
Drug	T200_RCT	RNCT	Cell_line.Tx18_T200	Plate.99	SCGB2B2	0.05	0.0902018695767446	pearson	1	Ttest_pvalue	Coefficient_of_eigenassay	SVD_pCMs_only2CTa	NoPrepr	SVD	10006	RNCT-Tx18_T200	N	Kept components	RNCT
Drug	T200_RCT	RNCT	Cell_line.Tx18_T200	Plate.99	SCGB3A2	0.05	-0.00299300503879061	pearson	1	Ttest_pvalue	Coefficient_of_eigenassay	SVD_pCMs_only2CTa	NoPrepr	SVD	14443	RNCT-Tx18_T200	N	Kept components	RNCT
Drug	T200_RCT	RNCT	Cell_line.Tx18_T200	Plate.99	SCGN	0.05	0.970214160793246	pearson	1	Ttest_pvalue	Coefficient_of_eigenassay	SVD_pCMs_only2CTa	NoPrepr	SVD	812	RNCT-Tx18_T200	N	Kept components	RNCT
Drug	T200_RCT	RNCT	Cell_line.Tx18_T200	Plate.99	SCHIP1	0.05	-0.0132247502294557	pearson	1	Ttest_pvalue	Coefficient_of_eigenassay	SVD_pCMs_only2CTa	NoPrepr	SVD	13388	RNCT-Tx18_T200	N	Kept components	RNCT
Drug	T200_RCT	RNCT	Cell_line.Tx18_T200	Plate.99	SCIMP	0.05	-0.133296296838988	pearson	1	Ttest_pvalue	Coefficient_of_eigenassay	SVD_pCMs_only2CTa	NoPrepr	SVD	8557	RNCT-Tx18_T200	N	Kept components	RNCT
Drug	T200_RCT	RNCT	Cell_line.Tx18_T200	Plate.99	SCLT1	0.05	0.718965993162424	pearson	1	Ttest_pvalue	Coefficient_of_eigenassay	SVD_pCMs_only2CTa	NoPrepr	SVD	1371	RNCT-Tx18_T200	N	Kept components	RNCT
Drug	T200_RCT	RNCT	Cell_line.Tx18_T200	Plate.99	SCMH1	0.05	-0.571081536910118	pearson	1	Ttest_pvalue	Coefficient_of_eigenassay	SVD_pCMs_only2CTa	NoPrepr	SVD	1984	RNCT-Tx18_T200	N	Kept components	RNCT
Drug	T200_RCT	RNCT	Cell_line.Tx18_T200	Plate.99	SCML1	0.05	-0.190376832672637	pearson	1	Ttest_pvalue	Coefficient_of_eigenassay	SVD_pCMs_only2CTa	NoPrepr	SVD	6923	RNCT-Tx18_T200	N	Kept components	RNCT
Drug	T200_RCT	RNCT	Cell_line.Tx18_T200	Plate.99	SCML2	0.05	-0.233004041872516	pearson	1	Ttest_pvalue	Coefficient_of_eigenassay	SVD_pCMs_only2CTa	NoPrepr	SVD	5901	RNCT-Tx18_T200	N	Kept components	RNCT
Drug	T200_RCT	RNCT	Cell_line.Tx18_T200	Plate.99	SCML4	0.05	0.00237287730499758	pearson	1	Ttest_pvalue	Coefficient_of_eigenassay	SVD_pCMs_only2CTa	NoPrepr	SVD	14555	RNCT-Tx18_T200	N	Kept components	RNCT
Drug	T200_RCT	RNCT	Cell_line.Tx18_T200	Plate.99	SCN11A	0.05	0.0446993224041302	pearson	1	Ttest_pvalue	Coefficient_of_eigenassay	SVD_pCMs_only2CTa	NoPrepr	SVD	11811	RNCT-Tx18_T200	N	Kept components	RNCT
Drug	T200_RCT	RNCT	Cell_line.Tx18_T200	Plate.99	SCN1A	0.05	0.0413201111886416	pearson	1	Ttest_pvalue	Coefficient_of_eigenassay	SVD_pCMs_only2CTa	NoPrepr	SVD	12001	RNCT-Tx18_T200	N	Kept components	RNCT
Drug	T200_RCT	RNCT	Cell_line.Tx18_T200	Plate.99	SCN1B	0.05	0.0438860329046567	pearson	1	Ttest_pvalue	Coefficient_of_eigenassay	SVD_pCMs_only2CTa	NoPrepr	SVD	11862	RNCT-Tx18_T200	N	Kept components	RNCT
Drug	T200_RCT	RNCT	Cell_line.Tx18_T200	Plate.99	SCN2A	0.05	0.0147817421518292	pearson	1	Ttest_pvalue	Coefficient_of_eigenassay	SVD_pCMs_only2CTa	NoPrepr	SVD	13300	RNCT-Tx18_T200	N	Kept components	RNCT
Drug	T200_RCT	RNCT	Cell_line.Tx18_T200	Plate.99	SCN2B	0.05	-0.229043356287644	pearson	1	Ttest_pvalue	Coefficient_of_eigenassay	SVD_pCMs_only2CTa	NoPrepr	SVD	6009	RNCT-Tx18_T200	N	Kept components	RNCT
Drug	T200_RCT	RNCT	Cell_line.Tx18_T200	Plate.99	SCN3A	0.05	0.180080448376601	pearson	1	Ttest_pvalue	Coefficient_of_eigenassay	SVD_pCMs_only2CTa	NoPrepr	SVD	7235	RNCT-Tx18_T200	N	Kept components	RNCT
Drug	T200_RCT	RNCT	Cell_line.Tx18_T200	Plate.99	SCN3B	0.05	-0.0835821125384116	pearson	1	Ttest_pvalue	Coefficient_of_eigenassay	SVD_pCMs_only2CTa	NoPrepr	SVD	10235	RNCT-Tx18_T200	N	Kept components	RNCT
Drug	T200_RCT	RNCT	Cell_line.Tx18_T200	Plate.99	SCN4A	0.05	-0.0049026807758584	pearson	1	Ttest_pvalue	Coefficient_of_eigenassay	SVD_pCMs_only2CTa	NoPrepr	SVD	14143	RNCT-Tx18_T200	N	Kept components	RNCT
Drug	T200_RCT	RNCT	Cell_line.Tx18_T200	Plate.99	SCN4B	0.05	-0.981452791580564	pearson	1	Ttest_pvalue	Coefficient_of_eigenassay	SVD_pCMs_only2CTa	NoPrepr	SVD	791	RNCT-Tx18_T200	N	Kept components	RNCT
Drug	T200_RCT	RNCT	Cell_line.Tx18_T200	Plate.99	SCN5A	0.05	-0.874926164272739	pearson	1	Ttest_pvalue	Coefficient_of_eigenassay	SVD_pCMs_only2CTa	NoPrepr	SVD	1001	RNCT-Tx18_T200	N	Kept components	RNCT
Drug	T200_RCT	RNCT	Cell_line.Tx18_T200	Plate.99	SCN7A	0.05	-0.0385041814604571	pearson	1	Ttest_pvalue	Coefficient_of_eigenassay	SVD_pCMs_only2CTa	NoPrepr	SVD	12124	RNCT-Tx18_T200	N	Kept components	RNCT
Drug	T200_RCT	RNCT	Cell_line.Tx18_T200	Plate.99	SCN8A	0.05	0.0654045482706583	pearson	1	Ttest_pvalue	Coefficient_of_eigenassay	SVD_pCMs_only2CTa	NoPrepr	SVD	10952	RNCT-Tx18_T200	N	Kept components	RNCT
Drug	T200_RCT	RNCT	Cell_line.Tx18_T200	Plate.99	SCN9A	0.05	0.0715791065472122	pearson	1	Ttest_pvalue	Coefficient_of_eigenassay	SVD_pCMs_only2CTa	NoPrepr	SVD	10710	RNCT-Tx18_T200	N	Kept components	RNCT
Drug	T200_RCT	RNCT	Cell_line.Tx18_T200	Plate.99	SCNN1D	0.05	0.403811914476788	pearson	1	Ttest_pvalue	Coefficient_of_eigenassay	SVD_pCMs_only2CTa	NoPrepr	SVD	3265	RNCT-Tx18_T200	N	Kept components	RNCT
Drug	T200_RCT	RNCT	Cell_line.Tx18_T200	Plate.99	SCNN1G	0.05	0.0117629945956011	pearson	1	Ttest_pvalue	Coefficient_of_eigenassay	SVD_pCMs_only2CTa	NoPrepr	SVD	13494	RNCT-Tx18_T200	N	Kept components	RNCT
Drug	T200_RCT	RNCT	Cell_line.Tx18_T200	Plate.99	SCO1	0.05	-0.0755423387080565	pearson	1	Ttest_pvalue	Coefficient_of_eigenassay	SVD_pCMs_only2CTa	NoPrepr	SVD	10550	RNCT-Tx18_T200	N	Kept components	RNCT
Drug	T200_RCT	RNCT	Cell_line.Tx18_T200	Plate.99	SCOC	0.05	-0.618211659363077	pearson	1	Ttest_pvalue	Coefficient_of_eigenassay	SVD_pCMs_only2CTa	NoPrepr	SVD	1739	RNCT-Tx18_T200	N	Kept components	RNCT
Drug	T200_RCT	RNCT	Cell_line.Tx18_T200	Plate.99	SCP2	0.05	0.237146356064787	pearson	1	Ttest_pvalue	Coefficient_of_eigenassay	SVD_pCMs_only2CTa	NoPrepr	SVD	5822	RNCT-Tx18_T200	N	Kept components	RNCT
Drug	T200_RCT	RNCT	Cell_line.Tx18_T200	Plate.99	SCPEP1	0.05	0.0953483793979679	pearson	1	Ttest_pvalue	Coefficient_of_eigenassay	SVD_pCMs_only2CTa	NoPrepr	SVD	9826	RNCT-Tx18_T200	N	Kept components	RNCT
Drug	T200_RCT	RNCT	Cell_line.Tx18_T200	Plate.99	SCRG1	0.05	0.306250351468042	pearson	1	Ttest_pvalue	Coefficient_of_eigenassay	SVD_pCMs_only2CTa	NoPrepr	SVD	4518	RNCT-Tx18_T200	N	Kept components	RNCT
Drug	T200_RCT	RNCT	Cell_line.Tx18_T200	Plate.99	SCRN1	0.05	0.0194409113410594	pearson	1	Ttest_pvalue	Coefficient_of_eigenassay	SVD_pCMs_only2CTa	NoPrepr	SVD	13061	RNCT-Tx18_T200	N	Kept components	RNCT
Drug	T200_RCT	RNCT	Cell_line.Tx18_T200	Plate.99	SCRN2	0.05	0.617661345276268	pearson	1	Ttest_pvalue	Coefficient_of_eigenassay	SVD_pCMs_only2CTa	NoPrepr	SVD	1742	RNCT-Tx18_T200	N	Kept components	RNCT
Drug	T200_RCT	RNCT	Cell_line.Tx18_T200	Plate.99	SCRN3	0.05	-0.0751040454532874	pearson	1	Ttest_pvalue	Coefficient_of_eigenassay	SVD_pCMs_only2CTa	NoPrepr	SVD	10569	RNCT-Tx18_T200	N	Kept components	RNCT
Drug	T200_RCT	RNCT	Cell_line.Tx18_T200	Plate.99	SCRT1	0.05	0.598579422691137	pearson	1	Ttest_pvalue	Coefficient_of_eigenassay	SVD_pCMs_only2CTa	NoPrepr	SVD	1837	RNCT-Tx18_T200	N	Kept components	RNCT
Drug	T200_RCT	RNCT	Cell_line.Tx18_T200	Plate.99	SCRT2	0.05	0.776594660962845	pearson	1	Ttest_pvalue	Coefficient_of_eigenassay	SVD_pCMs_only2CTa	NoPrepr	SVD	1213	RNCT-Tx18_T200	N	Kept components	RNCT
Drug	T200_RCT	RNCT	Cell_line.Tx18_T200	Plate.99	SCTR	0.05	-0.00407262557952365	pearson	1	Ttest_pvalue	Coefficient_of_eigenassay	SVD_pCMs_only2CTa	NoPrepr	SVD	14265	RNCT-Tx18_T200	N	Kept components	RNCT
Drug	T200_RCT	RNCT	Cell_line.Tx18_T200	Plate.99	SCUBE1	0.05	0.172044219765508	pearson	1	Ttest_pvalue	Coefficient_of_eigenassay	SVD_pCMs_only2CTa	NoPrepr	SVD	7442	RNCT-Tx18_T200	N	Kept components	RNCT
Drug	T200_RCT	RNCT	Cell_line.Tx18_T200	Plate.99	SCUBE2	0.05	0.0587641309249348	pearson	1	Ttest_pvalue	Coefficient_of_eigenassay	SVD_pCMs_only2CTa	NoPrepr	SVD	11223	RNCT-Tx18_T200	N	Kept components	RNCT
Drug	T200_RCT	RNCT	Cell_line.Tx18_T200	Plate.99	SCUBE3	0.05	-0.0723221696660947	pearson	1	Ttest_pvalue	Coefficient_of_eigenassay	SVD_pCMs_only2CTa	NoPrepr	SVD	10674	RNCT-Tx18_T200	N	Kept components	RNCT
Drug	T200_RCT	RNCT	Cell_line.Tx18_T200	Plate.99	SCX	0.05	-0.0521693275906477	pearson	1	Ttest_pvalue	Coefficient_of_eigenassay	SVD_pCMs_only2CTa	NoPrepr	SVD	11504	RNCT-Tx18_T200	N	Kept components	RNCT
Drug	T200_RCT	RNCT	Cell_line.Tx18_T200	Plate.99	SCYL1	0.05	-0.343163900749306	pearson	1	Ttest_pvalue	Coefficient_of_eigenassay	SVD_pCMs_only2CTa	NoPrepr	SVD	3984	RNCT-Tx18_T200	N	Kept components	RNCT
Drug	T200_RCT	RNCT	Cell_line.Tx18_T200	Plate.99	SCYL2	0.05	-0.281362871690252	pearson	1	Ttest_pvalue	Coefficient_of_eigenassay	SVD_pCMs_only2CTa	NoPrepr	SVD	4953	RNCT-Tx18_T200	N	Kept components	RNCT
Drug	T200_RCT	RNCT	Cell_line.Tx18_T200	Plate.99	SCYL3	0.05	0.0835991832694015	pearson	1	Ttest_pvalue	Coefficient_of_eigenassay	SVD_pCMs_only2CTa	NoPrepr	SVD	10233	RNCT-Tx18_T200	N	Kept components	RNCT
Drug	T200_RCT	RNCT	Cell_line.Tx18_T200	Plate.99	SDAD1	0.05	0.803896931637366	pearson	1	Ttest_pvalue	Coefficient_of_eigenassay	SVD_pCMs_only2CTa	NoPrepr	SVD	1146	RNCT-Tx18_T200	N	Kept components	RNCT
Drug	T200_RCT	RNCT	Cell_line.Tx18_T200	Plate.99	SDC1	0.05	-0.177260423515817	pearson	1	Ttest_pvalue	Coefficient_of_eigenassay	SVD_pCMs_only2CTa	NoPrepr	SVD	7311	RNCT-Tx18_T200	N	Kept components	RNCT
Drug	T200_RCT	RNCT	Cell_line.Tx18_T200	Plate.99	SDC2	0.05	-0.325793438542495	pearson	1	Ttest_pvalue	Coefficient_of_eigenassay	SVD_pCMs_only2CTa	NoPrepr	SVD	4243	RNCT-Tx18_T200	N	Kept components	RNCT
Drug	T200_RCT	RNCT	Cell_line.Tx18_T200	Plate.99	SDC3	0.05	-0.0658265818546321	pearson	1	Ttest_pvalue	Coefficient_of_eigenassay	SVD_pCMs_only2CTa	NoPrepr	SVD	10938	RNCT-Tx18_T200	N	Kept components	RNCT
Drug	T200_RCT	RNCT	Cell_line.Tx18_T200	Plate.99	SDC4	0.05	-0.460675076725541	pearson	1	Ttest_pvalue	Coefficient_of_eigenassay	SVD_pCMs_only2CTa	NoPrepr	SVD	2725	RNCT-Tx18_T200	N	Kept components	RNCT
Drug	T200_RCT	RNCT	Cell_line.Tx18_T200	Plate.99	SDCBP	0.05	-0.0213103517516163	pearson	1	Ttest_pvalue	Coefficient_of_eigenassay	SVD_pCMs_only2CTa	NoPrepr	SVD	12955	RNCT-Tx18_T200	N	Kept components	RNCT
Drug	T200_RCT	RNCT	Cell_line.Tx18_T200	Plate.99	SDCBP2	0.05	-0.123113404198189	pearson	1	Ttest_pvalue	Coefficient_of_eigenassay	SVD_pCMs_only2CTa	NoPrepr	SVD	8891	RNCT-Tx18_T200	N	Kept components	RNCT
Drug	T200_RCT	RNCT	Cell_line.Tx18_T200	Plate.99	SDCCAG8	0.05	0.21384940279578	pearson	1	Ttest_pvalue	Coefficient_of_eigenassay	SVD_pCMs_only2CTa	NoPrepr	SVD	6349	RNCT-Tx18_T200	N	Kept components	RNCT
Drug	T200_RCT	RNCT	Cell_line.Tx18_T200	Plate.99	SDE2	0.05	0.867271507902412	pearson	1	Ttest_pvalue	Coefficient_of_eigenassay	SVD_pCMs_only2CTa	NoPrepr	SVD	1014	RNCT-Tx18_T200	N	Kept components	RNCT
Drug	T200_RCT	RNCT	Cell_line.Tx18_T200	Plate.99	SDF2	0.05	-0.398819538975091	pearson	1	Ttest_pvalue	Coefficient_of_eigenassay	SVD_pCMs_only2CTa	NoPrepr	SVD	3311	RNCT-Tx18_T200	N	Kept components	RNCT
Drug	T200_RCT	RNCT	Cell_line.Tx18_T200	Plate.99	SDF2L1	0.05	-0.995833867520932	pearson	1	Ttest_pvalue	Coefficient_of_eigenassay	SVD_pCMs_only2CTa	NoPrepr	SVD	769	RNCT-Tx18_T200	N	Kept components	RNCT
Drug	T200_RCT	RNCT	Cell_line.Tx18_T200	Plate.99	SDF4	0.05	-0.415645133776499	pearson	1	Ttest_pvalue	Coefficient_of_eigenassay	SVD_pCMs_only2CTa	NoPrepr	SVD	3147	RNCT-Tx18_T200	N	Kept components	RNCT
Drug	T200_RCT	RNCT	Cell_line.Tx18_T200	Plate.99	SDHA	0.05	-0.183870270887305	pearson	1	Ttest_pvalue	Coefficient_of_eigenassay	SVD_pCMs_only2CTa	NoPrepr	SVD	7133	RNCT-Tx18_T200	N	Kept components	RNCT
Drug	T200_RCT	RNCT	Cell_line.Tx18_T200	Plate.99	SDHAF1	0.05	0.233910523244943	pearson	1	Ttest_pvalue	Coefficient_of_eigenassay	SVD_pCMs_only2CTa	NoPrepr	SVD	5879	RNCT-Tx18_T200	N	Kept components	RNCT
Drug	T200_RCT	RNCT	Cell_line.Tx18_T200	Plate.99	SDHAF2	0.05	-0.33121930171809	pearson	1	Ttest_pvalue	Coefficient_of_eigenassay	SVD_pCMs_only2CTa	NoPrepr	SVD	4159	RNCT-Tx18_T200	N	Kept components	RNCT
Drug	T200_RCT	RNCT	Cell_line.Tx18_T200	Plate.99	SDHAF3	0.05	-0.587207609533539	pearson	1	Ttest_pvalue	Coefficient_of_eigenassay	SVD_pCMs_only2CTa	NoPrepr	SVD	1890	RNCT-Tx18_T200	N	Kept components	RNCT
Drug	T200_RCT	RNCT	Cell_line.Tx18_T200	Plate.99	SDHAF4	0.05	-0.394057926186911	pearson	1	Ttest_pvalue	Coefficient_of_eigenassay	SVD_pCMs_only2CTa	NoPrepr	SVD	3372	RNCT-Tx18_T200	N	Kept components	RNCT
Drug	T200_RCT	RNCT	Cell_line.Tx18_T200	Plate.99	SDHB	0.05	-0.495281027355324	pearson	1	Ttest_pvalue	Coefficient_of_eigenassay	SVD_pCMs_only2CTa	NoPrepr	SVD	2461	RNCT-Tx18_T200	N	Kept components	RNCT
Drug	T200_RCT	RNCT	Cell_line.Tx18_T200	Plate.99	SDHC	0.05	-0.218360370808877	pearson	1	Ttest_pvalue	Coefficient_of_eigenassay	SVD_pCMs_only2CTa	NoPrepr	SVD	6245	RNCT-Tx18_T200	N	Kept components	RNCT
Drug	T200_RCT	RNCT	Cell_line.Tx18_T200	Plate.99	SDHD	0.05	-0.60663688353164	pearson	1	Ttest_pvalue	Coefficient_of_eigenassay	SVD_pCMs_only2CTa	NoPrepr	SVD	1805	RNCT-Tx18_T200	N	Kept components	RNCT
Drug	T200_RCT	RNCT	Cell_line.Tx18_T200	Plate.99	SDK1	0.05	-0.0830356117378587	pearson	1	Ttest_pvalue	Coefficient_of_eigenassay	SVD_pCMs_only2CTa	NoPrepr	SVD	10258	RNCT-Tx18_T200	N	Kept components	RNCT
Drug	T200_RCT	RNCT	Cell_line.Tx18_T200	Plate.99	SDK2	0.05	-0.165671993808036	pearson	1	Ttest_pvalue	Coefficient_of_eigenassay	SVD_pCMs_only2CTa	NoPrepr	SVD	7598	RNCT-Tx18_T200	N	Kept components	RNCT
Drug	T200_RCT	RNCT	Cell_line.Tx18_T200	Plate.99	SDR39U1	0.05	-0.0164775004092906	pearson	1	Ttest_pvalue	Coefficient_of_eigenassay	SVD_pCMs_only2CTa	NoPrepr	SVD	13206	RNCT-Tx18_T200	N	Kept components	RNCT
Drug	T200_RCT	RNCT	Cell_line.Tx18_T200	Plate.99	SDR42E2	0.05	0.000114077781435581	pearson	1	Ttest_pvalue	Coefficient_of_eigenassay	SVD_pCMs_only2CTa	NoPrepr	SVD	15246	RNCT-Tx18_T200	N	Kept components	RNCT
Drug	T200_RCT	RNCT	Cell_line.Tx18_T200	Plate.99	SDSL	0.05	-0.0598162303715572	pearson	1	Ttest_pvalue	Coefficient_of_eigenassay	SVD_pCMs_only2CTa	NoPrepr	SVD	11182	RNCT-Tx18_T200	N	Kept components	RNCT
Drug	T200_RCT	RNCT	Cell_line.Tx18_T200	Plate.99	SEC11A	0.05	0.0205016149291853	pearson	1	Ttest_pvalue	Coefficient_of_eigenassay	SVD_pCMs_only2CTa	NoPrepr	SVD	13001	RNCT-Tx18_T200	N	Kept components	RNCT
Drug	T200_RCT	RNCT	Cell_line.Tx18_T200	Plate.99	SEC11C	0.05	-0.149124338815231	pearson	1	Ttest_pvalue	Coefficient_of_eigenassay	SVD_pCMs_only2CTa	NoPrepr	SVD	8085	RNCT-Tx18_T200	N	Kept components	RNCT
Drug	T200_RCT	RNCT	Cell_line.Tx18_T200	Plate.99	SEC13	0.05	-0.0430582102929303	pearson	1	Ttest_pvalue	Coefficient_of_eigenassay	SVD_pCMs_only2CTa	NoPrepr	SVD	11912	RNCT-Tx18_T200	N	Kept components	RNCT
Drug	T200_RCT	RNCT	Cell_line.Tx18_T200	Plate.99	SEC14L1	0.05	0.463112735797433	pearson	1	Ttest_pvalue	Coefficient_of_eigenassay	SVD_pCMs_only2CTa	NoPrepr	SVD	2705	RNCT-Tx18_T200	N	Kept components	RNCT
Drug	T200_RCT	RNCT	Cell_line.Tx18_T200	Plate.99	SEC14L2	0.05	0.0920911552721997	pearson	1	Ttest_pvalue	Coefficient_of_eigenassay	SVD_pCMs_only2CTa	NoPrepr	SVD	9945	RNCT-Tx18_T200	N	Kept components	RNCT
Drug	T200_RCT	RNCT	Cell_line.Tx18_T200	Plate.99	SEC14L5	0.05	0.0144652083916315	pearson	1	Ttest_pvalue	Coefficient_of_eigenassay	SVD_pCMs_only2CTa	NoPrepr	SVD	13315	RNCT-Tx18_T200	N	Kept components	RNCT
Drug	T200_RCT	RNCT	Cell_line.Tx18_T200	Plate.99	SEC14L6	0.05	0.00161454706669075	pearson	1	Ttest_pvalue	Coefficient_of_eigenassay	SVD_pCMs_only2CTa	NoPrepr	SVD	14719	RNCT-Tx18_T200	N	Kept components	RNCT
Drug	T200_RCT	RNCT	Cell_line.Tx18_T200	Plate.99	SEC16A	0.05	-0.134141645610893	pearson	1	Ttest_pvalue	Coefficient_of_eigenassay	SVD_pCMs_only2CTa	NoPrepr	SVD	8528	RNCT-Tx18_T200	N	Kept components	RNCT
Drug	T200_RCT	RNCT	Cell_line.Tx18_T200	Plate.99	SEC16B	0.05	0.186180288114778	pearson	1	Ttest_pvalue	Coefficient_of_eigenassay	SVD_pCMs_only2CTa	NoPrepr	SVD	7058	RNCT-Tx18_T200	N	Kept components	RNCT
Drug	T200_RCT	RNCT	Cell_line.Tx18_T200	Plate.99	SEC22A	0.05	-0.0072568827347343	pearson	1	Ttest_pvalue	Coefficient_of_eigenassay	SVD_pCMs_only2CTa	NoPrepr	SVD	13877	RNCT-Tx18_T200	N	Kept components	RNCT
Drug	T200_RCT	RNCT	Cell_line.Tx18_T200	Plate.99	SEC22B	0.05	0.168547341254332	pearson	1	Ttest_pvalue	Coefficient_of_eigenassay	SVD_pCMs_only2CTa	NoPrepr	SVD	7527	RNCT-Tx18_T200	N	Kept components	RNCT
Drug	T200_RCT	RNCT	Cell_line.Tx18_T200	Plate.99	SEC22C	0.05	-0.0764642463702292	pearson	1	Ttest_pvalue	Coefficient_of_eigenassay	SVD_pCMs_only2CTa	NoPrepr	SVD	10511	RNCT-Tx18_T200	N	Kept components	RNCT
Drug	T200_RCT	RNCT	Cell_line.Tx18_T200	Plate.99	SEC23A	0.05	0.0295783571333469	pearson	1	Ttest_pvalue	Coefficient_of_eigenassay	SVD_pCMs_only2CTa	NoPrepr	SVD	12520	RNCT-Tx18_T200	N	Kept components	RNCT
Drug	T200_RCT	RNCT	Cell_line.Tx18_T200	Plate.99	SEC23B	0.05	-0.0468928369430252	pearson	1	Ttest_pvalue	Coefficient_of_eigenassay	SVD_pCMs_only2CTa	NoPrepr	SVD	11703	RNCT-Tx18_T200	N	Kept components	RNCT
Drug	T200_RCT	RNCT	Cell_line.Tx18_T200	Plate.99	SEC23IP	0.05	0.216851842248135	pearson	1	Ttest_pvalue	Coefficient_of_eigenassay	SVD_pCMs_only2CTa	NoPrepr	SVD	6284	RNCT-Tx18_T200	N	Kept components	RNCT
Drug	T200_RCT	RNCT	Cell_line.Tx18_T200	Plate.99	SEC24A	0.05	-0.259683609534181	pearson	1	Ttest_pvalue	Coefficient_of_eigenassay	SVD_pCMs_only2CTa	NoPrepr	SVD	5351	RNCT-Tx18_T200	N	Kept components	RNCT
Drug	T200_RCT	RNCT	Cell_line.Tx18_T200	Plate.99	SEC24B	0.05	-0.0625408224511888	pearson	1	Ttest_pvalue	Coefficient_of_eigenassay	SVD_pCMs_only2CTa	NoPrepr	SVD	11061	RNCT-Tx18_T200	N	Kept components	RNCT
Drug	T200_RCT	RNCT	Cell_line.Tx18_T200	Plate.99	SEC24C	0.05	-0.165328824577387	pearson	1	Ttest_pvalue	Coefficient_of_eigenassay	SVD_pCMs_only2CTa	NoPrepr	SVD	7603	RNCT-Tx18_T200	N	Kept components	RNCT
Drug	T200_RCT	RNCT	Cell_line.Tx18_T200	Plate.99	SEC24D	0.05	-0.0800262468466257	pearson	1	Ttest_pvalue	Coefficient_of_eigenassay	SVD_pCMs_only2CTa	NoPrepr	SVD	10362	RNCT-Tx18_T200	N	Kept components	RNCT
Drug	T200_RCT	RNCT	Cell_line.Tx18_T200	Plate.99	SEC31A	0.05	-0.0597475463938139	pearson	1	Ttest_pvalue	Coefficient_of_eigenassay	SVD_pCMs_only2CTa	NoPrepr	SVD	11186	RNCT-Tx18_T200	N	Kept components	RNCT
Drug	T200_RCT	RNCT	Cell_line.Tx18_T200	Plate.99	SEC31B	0.05	-0.0238800379263683	pearson	1	Ttest_pvalue	Coefficient_of_eigenassay	SVD_pCMs_only2CTa	NoPrepr	SVD	12808	RNCT-Tx18_T200	N	Kept components	RNCT
Drug	T200_RCT	RNCT	Cell_line.Tx18_T200	Plate.99	SEC61A1	0.05	-0.287410009353019	pearson	1	Ttest_pvalue	Coefficient_of_eigenassay	SVD_pCMs_only2CTa	NoPrepr	SVD	4861	RNCT-Tx18_T200	N	Kept components	RNCT
Drug	T200_RCT	RNCT	Cell_line.Tx18_T200	Plate.99	SEC61A2	0.05	0.283809931212195	pearson	1	Ttest_pvalue	Coefficient_of_eigenassay	SVD_pCMs_only2CTa	NoPrepr	SVD	4907	RNCT-Tx18_T200	N	Kept components	RNCT
Drug	T200_RCT	RNCT	Cell_line.Tx18_T200	Plate.99	SEC61B	0.05	0.0522035550043089	pearson	1	Ttest_pvalue	Coefficient_of_eigenassay	SVD_pCMs_only2CTa	NoPrepr	SVD	11502	RNCT-Tx18_T200	N	Kept components	RNCT
Drug	T200_RCT	RNCT	Cell_line.Tx18_T200	Plate.99	SEC61G	0.05	-0.0424678830948479	pearson	1	Ttest_pvalue	Coefficient_of_eigenassay	SVD_pCMs_only2CTa	NoPrepr	SVD	11942	RNCT-Tx18_T200	N	Kept components	RNCT
Drug	T200_RCT	RNCT	Cell_line.Tx18_T200	Plate.99	SEC62	0.05	1.17327500387793	pearson	1	Ttest_pvalue	Coefficient_of_eigenassay	SVD_pCMs_only2CTa	NoPrepr	SVD	569	RNCT-Tx18_T200	N	Kept components	RNCT
Drug	T200_RCT	RNCT	Cell_line.Tx18_T200	Plate.99	SEC63	0.05	0.330615628757878	pearson	1	Ttest_pvalue	Coefficient_of_eigenassay	SVD_pCMs_only2CTa	NoPrepr	SVD	4167	RNCT-Tx18_T200	N	Kept components	RNCT
Drug	T200_RCT	RNCT	Cell_line.Tx18_T200	Plate.99	SECISBP2	0.05	-0.129178775144942	pearson	1	Ttest_pvalue	Coefficient_of_eigenassay	SVD_pCMs_only2CTa	NoPrepr	SVD	8703	RNCT-Tx18_T200	N	Kept components	RNCT
Drug	T200_RCT	RNCT	Cell_line.Tx18_T200	Plate.99	SECISBP2L	0.05	0.165167551500876	pearson	1	Ttest_pvalue	Coefficient_of_eigenassay	SVD_pCMs_only2CTa	NoPrepr	SVD	7613	RNCT-Tx18_T200	N	Kept components	RNCT
Drug	T200_RCT	RNCT	Cell_line.Tx18_T200	Plate.99	SECTM1	0.05	0.000326720924250403	pearson	1	Ttest_pvalue	Coefficient_of_eigenassay	SVD_pCMs_only2CTa	NoPrepr	SVD	15121	RNCT-Tx18_T200	N	Kept components	RNCT
Drug	T200_RCT	RNCT	Cell_line.Tx18_T200	Plate.99	SEH1L	0.05	-0.0937105049487203	pearson	1	Ttest_pvalue	Coefficient_of_eigenassay	SVD_pCMs_only2CTa	NoPrepr	SVD	9886	RNCT-Tx18_T200	N	Kept components	RNCT
Drug	T200_RCT	RNCT	Cell_line.Tx18_T200	Plate.99	SEL1L	0.05	-0.38753669894164	pearson	1	Ttest_pvalue	Coefficient_of_eigenassay	SVD_pCMs_only2CTa	NoPrepr	SVD	3453	RNCT-Tx18_T200	N	Kept components	RNCT
Drug	T200_RCT	RNCT	Cell_line.Tx18_T200	Plate.99	SEL1L3	0.05	-0.0151031632577699	pearson	1	Ttest_pvalue	Coefficient_of_eigenassay	SVD_pCMs_only2CTa	NoPrepr	SVD	13279	RNCT-Tx18_T200	N	Kept components	RNCT
Drug	T200_RCT	RNCT	Cell_line.Tx18_T200	Plate.99	SELE	0.05	0.000292837993300633	pearson	1	Ttest_pvalue	Coefficient_of_eigenassay	SVD_pCMs_only2CTa	NoPrepr	SVD	15139	RNCT-Tx18_T200	N	Kept components	RNCT
Drug	T200_RCT	RNCT	Cell_line.Tx18_T200	Plate.99	SELENBP1	0.05	0.676680489978219	pearson	1	Ttest_pvalue	Coefficient_of_eigenassay	SVD_pCMs_only2CTa	NoPrepr	SVD	1515	RNCT-Tx18_T200	N	Kept components	RNCT
Drug	T200_RCT	RNCT	Cell_line.Tx18_T200	Plate.99	SELENOF	0.05	-0.0944595012838446	pearson	1	Ttest_pvalue	Coefficient_of_eigenassay	SVD_pCMs_only2CTa	NoPrepr	SVD	9859	RNCT-Tx18_T200	N	Kept components	RNCT
Drug	T200_RCT	RNCT	Cell_line.Tx18_T200	Plate.99	SELENOH	0.05	0.0810439516249297	pearson	1	Ttest_pvalue	Coefficient_of_eigenassay	SVD_pCMs_only2CTa	NoPrepr	SVD	10323	RNCT-Tx18_T200	N	Kept components	RNCT
Drug	T200_RCT	RNCT	Cell_line.Tx18_T200	Plate.99	SELENOI	0.05	-0.136781554715951	pearson	1	Ttest_pvalue	Coefficient_of_eigenassay	SVD_pCMs_only2CTa	NoPrepr	SVD	8435	RNCT-Tx18_T200	N	Kept components	RNCT
Drug	T200_RCT	RNCT	Cell_line.Tx18_T200	Plate.99	SELENOK	0.05	-0.197377530022796	pearson	1	Ttest_pvalue	Coefficient_of_eigenassay	SVD_pCMs_only2CTa	NoPrepr	SVD	6747	RNCT-Tx18_T200	N	Kept components	RNCT
Drug	T200_RCT	RNCT	Cell_line.Tx18_T200	Plate.99	SELENOM	0.05	0.43043975486429	pearson	1	Ttest_pvalue	Coefficient_of_eigenassay	SVD_pCMs_only2CTa	NoPrepr	SVD	3002	RNCT-Tx18_T200	N	Kept components	RNCT
Drug	T200_RCT	RNCT	Cell_line.Tx18_T200	Plate.99	SELENON	0.05	-0.282536799632319	pearson	1	Ttest_pvalue	Coefficient_of_eigenassay	SVD_pCMs_only2CTa	NoPrepr	SVD	4927	RNCT-Tx18_T200	N	Kept components	RNCT
Drug	T200_RCT	RNCT	Cell_line.Tx18_T200	Plate.99	SELENOO	0.05	-0.142852206792542	pearson	1	Ttest_pvalue	Coefficient_of_eigenassay	SVD_pCMs_only2CTa	NoPrepr	SVD	8256	RNCT-Tx18_T200	N	Kept components	RNCT
Drug	T200_RCT	RNCT	Cell_line.Tx18_T200	Plate.99	SELENOP	0.05	0.0956599328174113	pearson	1	Ttest_pvalue	Coefficient_of_eigenassay	SVD_pCMs_only2CTa	NoPrepr	SVD	9814	RNCT-Tx18_T200	N	Kept components	RNCT
Drug	T200_RCT	RNCT	Cell_line.Tx18_T200	Plate.99	SELENOS	0.05	-0.209281051370903	pearson	1	Ttest_pvalue	Coefficient_of_eigenassay	SVD_pCMs_only2CTa	NoPrepr	SVD	6454	RNCT-Tx18_T200	N	Kept components	RNCT
Drug	T200_RCT	RNCT	Cell_line.Tx18_T200	Plate.99	SELENOT	0.05	-0.696836687367074	pearson	1	Ttest_pvalue	Coefficient_of_eigenassay	SVD_pCMs_only2CTa	NoPrepr	SVD	1442	RNCT-Tx18_T200	N	Kept components	RNCT
Drug	T200_RCT	RNCT	Cell_line.Tx18_T200	Plate.99	SELENOW	0.05	-0.575579207494908	pearson	1	Ttest_pvalue	Coefficient_of_eigenassay	SVD_pCMs_only2CTa	NoPrepr	SVD	1956	RNCT-Tx18_T200	N	Kept components	RNCT
Drug	T200_RCT	RNCT	Cell_line.Tx18_T200	Plate.99	SELL	0.05	-0.00237539289975118	pearson	1	Ttest_pvalue	Coefficient_of_eigenassay	SVD_pCMs_only2CTa	NoPrepr	SVD	14554	RNCT-Tx18_T200	N	Kept components	RNCT
Drug	T200_RCT	RNCT	Cell_line.Tx18_T200	Plate.99	SELP	0.05	0.00164731060398424	pearson	1	Ttest_pvalue	Coefficient_of_eigenassay	SVD_pCMs_only2CTa	NoPrepr	SVD	14707	RNCT-Tx18_T200	N	Kept components	RNCT
Drug	T200_RCT	RNCT	Cell_line.Tx18_T200	Plate.99	SELPLG	0.05	-0.162009356593312	pearson	1	Ttest_pvalue	Coefficient_of_eigenassay	SVD_pCMs_only2CTa	NoPrepr	SVD	7702	RNCT-Tx18_T200	N	Kept components	RNCT
Drug	T200_RCT	RNCT	Cell_line.Tx18_T200	Plate.99	SEM1	0.05	0.0957101856468965	pearson	1	Ttest_pvalue	Coefficient_of_eigenassay	SVD_pCMs_only2CTa	NoPrepr	SVD	9812	RNCT-Tx18_T200	N	Kept components	RNCT
Drug	T200_RCT	RNCT	Cell_line.Tx18_T200	Plate.99	SEMA3A	0.05	0.351673714454467	pearson	1	Ttest_pvalue	Coefficient_of_eigenassay	SVD_pCMs_only2CTa	NoPrepr	SVD	3885	RNCT-Tx18_T200	N	Kept components	RNCT
Drug	T200_RCT	RNCT	Cell_line.Tx18_T200	Plate.99	SEMA3B	0.05	0.00650753675836411	pearson	1	Ttest_pvalue	Coefficient_of_eigenassay	SVD_pCMs_only2CTa	NoPrepr	SVD	13946	RNCT-Tx18_T200	N	Kept components	RNCT
Drug	T200_RCT	RNCT	Cell_line.Tx18_T200	Plate.99	SEMA3C	0.05	0.909239197144511	pearson	1	Ttest_pvalue	Coefficient_of_eigenassay	SVD_pCMs_only2CTa	NoPrepr	SVD	929	RNCT-Tx18_T200	N	Kept components	RNCT
Drug	T200_RCT	RNCT	Cell_line.Tx18_T200	Plate.99	SEMA3D	0.05	0.159091930646085	pearson	1	Ttest_pvalue	Coefficient_of_eigenassay	SVD_pCMs_only2CTa	NoPrepr	SVD	7796	RNCT-Tx18_T200	N	Kept components	RNCT
Drug	T200_RCT	RNCT	Cell_line.Tx18_T200	Plate.99	SEMA3E	0.05	0.406268507929283	pearson	1	Ttest_pvalue	Coefficient_of_eigenassay	SVD_pCMs_only2CTa	NoPrepr	SVD	3242	RNCT-Tx18_T200	N	Kept components	RNCT
Drug	T200_RCT	RNCT	Cell_line.Tx18_T200	Plate.99	SEMA3F	0.05	0.567303782494026	pearson	1	Ttest_pvalue	Coefficient_of_eigenassay	SVD_pCMs_only2CTa	NoPrepr	SVD	2007	RNCT-Tx18_T200	N	Kept components	RNCT
Drug	T200_RCT	RNCT	Cell_line.Tx18_T200	Plate.99	SEMA3G	0.05	0.30864304966648	pearson	1	Ttest_pvalue	Coefficient_of_eigenassay	SVD_pCMs_only2CTa	NoPrepr	SVD	4482	RNCT-Tx18_T200	N	Kept components	RNCT
Drug	T200_RCT	RNCT	Cell_line.Tx18_T200	Plate.99	SEMA4A	0.05	0.0505205902393383	pearson	1	Ttest_pvalue	Coefficient_of_eigenassay	SVD_pCMs_only2CTa	NoPrepr	SVD	11577	RNCT-Tx18_T200	N	Kept components	RNCT
Drug	T200_RCT	RNCT	Cell_line.Tx18_T200	Plate.99	SEMA4B	0.05	-0.365369209870733	pearson	1	Ttest_pvalue	Coefficient_of_eigenassay	SVD_pCMs_only2CTa	NoPrepr	SVD	3729	RNCT-Tx18_T200	N	Kept components	RNCT
Drug	T200_RCT	RNCT	Cell_line.Tx18_T200	Plate.99	SEMA4C	0.05	-0.158896153000529	pearson	1	Ttest_pvalue	Coefficient_of_eigenassay	SVD_pCMs_only2CTa	NoPrepr	SVD	7802	RNCT-Tx18_T200	N	Kept components	RNCT
Drug	T200_RCT	RNCT	Cell_line.Tx18_T200	Plate.99	SEMA4D	0.05	-0.0530080126706537	pearson	1	Ttest_pvalue	Coefficient_of_eigenassay	SVD_pCMs_only2CTa	NoPrepr	SVD	11472	RNCT-Tx18_T200	N	Kept components	RNCT
Drug	T200_RCT	RNCT	Cell_line.Tx18_T200	Plate.99	SEMA4F	0.05	-0.0676707780389832	pearson	1	Ttest_pvalue	Coefficient_of_eigenassay	SVD_pCMs_only2CTa	NoPrepr	SVD	10862	RNCT-Tx18_T200	N	Kept components	RNCT
Drug	T200_RCT	RNCT	Cell_line.Tx18_T200	Plate.99	SEMA4G	0.05	0.125671369662249	pearson	1	Ttest_pvalue	Coefficient_of_eigenassay	SVD_pCMs_only2CTa	NoPrepr	SVD	8822	RNCT-Tx18_T200	N	Kept components	RNCT
Drug	T200_RCT	RNCT	Cell_line.Tx18_T200	Plate.99	SEMA5A	0.05	0.0476515911886717	pearson	1	Ttest_pvalue	Coefficient_of_eigenassay	SVD_pCMs_only2CTa	NoPrepr	SVD	11678	RNCT-Tx18_T200	N	Kept components	RNCT
Drug	T200_RCT	RNCT	Cell_line.Tx18_T200	Plate.99	SEMA5B	0.05	0.25186163771926	pearson	1	Ttest_pvalue	Coefficient_of_eigenassay	SVD_pCMs_only2CTa	NoPrepr	SVD	5509	RNCT-Tx18_T200	N	Kept components	RNCT
Drug	T200_RCT	RNCT	Cell_line.Tx18_T200	Plate.99	SEMA6A	0.05	0.214398595335328	pearson	1	Ttest_pvalue	Coefficient_of_eigenassay	SVD_pCMs_only2CTa	NoPrepr	SVD	6339	RNCT-Tx18_T200	N	Kept components	RNCT
Drug	T200_RCT	RNCT	Cell_line.Tx18_T200	Plate.99	SEMA6B	0.05	0.0343902972976416	pearson	1	Ttest_pvalue	Coefficient_of_eigenassay	SVD_pCMs_only2CTa	NoPrepr	SVD	12308	RNCT-Tx18_T200	N	Kept components	RNCT
Drug	T200_RCT	RNCT	Cell_line.Tx18_T200	Plate.99	SEMA6C	0.05	0.0105811973231022	pearson	1	Ttest_pvalue	Coefficient_of_eigenassay	SVD_pCMs_only2CTa	NoPrepr	SVD	13587	RNCT-Tx18_T200	N	Kept components	RNCT
Drug	T200_RCT	RNCT	Cell_line.Tx18_T200	Plate.99	SEMA6D	0.05	0.174531182225949	pearson	1	Ttest_pvalue	Coefficient_of_eigenassay	SVD_pCMs_only2CTa	NoPrepr	SVD	7369	RNCT-Tx18_T200	N	Kept components	RNCT
Drug	T200_RCT	RNCT	Cell_line.Tx18_T200	Plate.99	SEMA7A	0.05	0.349663444706224	pearson	1	Ttest_pvalue	Coefficient_of_eigenassay	SVD_pCMs_only2CTa	NoPrepr	SVD	3906	RNCT-Tx18_T200	N	Kept components	RNCT
Drug	T200_RCT	RNCT	Cell_line.Tx18_T200	Plate.99	SENP1	0.05	-0.0761937491004457	pearson	1	Ttest_pvalue	Coefficient_of_eigenassay	SVD_pCMs_only2CTa	NoPrepr	SVD	10521	RNCT-Tx18_T200	N	Kept components	RNCT
Drug	T200_RCT	RNCT	Cell_line.Tx18_T200	Plate.99	SENP2	0.05	0.16073554127905	pearson	1	Ttest_pvalue	Coefficient_of_eigenassay	SVD_pCMs_only2CTa	NoPrepr	SVD	7740	RNCT-Tx18_T200	N	Kept components	RNCT
Drug	T200_RCT	RNCT	Cell_line.Tx18_T200	Plate.99	SENP3	0.05	0.276671264711389	pearson	1	Ttest_pvalue	Coefficient_of_eigenassay	SVD_pCMs_only2CTa	NoPrepr	SVD	5033	RNCT-Tx18_T200	N	Kept components	RNCT
Drug	T200_RCT	RNCT	Cell_line.Tx18_T200	Plate.99	SENP5	0.05	-0.0258097954484997	pearson	1	Ttest_pvalue	Coefficient_of_eigenassay	SVD_pCMs_only2CTa	NoPrepr	SVD	12702	RNCT-Tx18_T200	N	Kept components	RNCT
Drug	T200_RCT	RNCT	Cell_line.Tx18_T200	Plate.99	SENP6	0.05	-0.106137450649098	pearson	1	Ttest_pvalue	Coefficient_of_eigenassay	SVD_pCMs_only2CTa	NoPrepr	SVD	9448	RNCT-Tx18_T200	N	Kept components	RNCT
Drug	T200_RCT	RNCT	Cell_line.Tx18_T200	Plate.99	SENP7	0.05	-0.0852827883738162	pearson	1	Ttest_pvalue	Coefficient_of_eigenassay	SVD_pCMs_only2CTa	NoPrepr	SVD	10172	RNCT-Tx18_T200	N	Kept components	RNCT
Drug	T200_RCT	RNCT	Cell_line.Tx18_T200	Plate.99	SENP8	0.05	-0.0160911324269915	pearson	1	Ttest_pvalue	Coefficient_of_eigenassay	SVD_pCMs_only2CTa	NoPrepr	SVD	13229	RNCT-Tx18_T200	N	Kept components	RNCT
Drug	T200_RCT	RNCT	Cell_line.Tx18_T200	Plate.99	SEPHS1	0.05	0.106136628234368	pearson	1	Ttest_pvalue	Coefficient_of_eigenassay	SVD_pCMs_only2CTa	NoPrepr	SVD	9449	RNCT-Tx18_T200	N	Kept components	RNCT
Drug	T200_RCT	RNCT	Cell_line.Tx18_T200	Plate.99	SEPHS2	0.05	-0.123866090542004	pearson	1	Ttest_pvalue	Coefficient_of_eigenassay	SVD_pCMs_only2CTa	NoPrepr	SVD	8872	RNCT-Tx18_T200	N	Kept components	RNCT
Drug	T200_RCT	RNCT	Cell_line.Tx18_T200	Plate.99	SEPSECS	0.05	-0.0293719754616005	pearson	1	Ttest_pvalue	Coefficient_of_eigenassay	SVD_pCMs_only2CTa	NoPrepr	SVD	12532	RNCT-Tx18_T200	N	Kept components	RNCT
Drug	T200_RCT	RNCT	Cell_line.Tx18_T200	Plate.99	SEPT1	0.05	0.167906366042498	pearson	1	Ttest_pvalue	Coefficient_of_eigenassay	SVD_pCMs_only2CTa	NoPrepr	SVD	7541	RNCT-Tx18_T200	N	Kept components	RNCT
Drug	T200_RCT	RNCT	Cell_line.Tx18_T200	Plate.99	SEPT10	0.05	0.0373655829934676	pearson	1	Ttest_pvalue	Coefficient_of_eigenassay	SVD_pCMs_only2CTa	NoPrepr	SVD	12176	RNCT-Tx18_T200	N	Kept components	RNCT
Drug	T200_RCT	RNCT	Cell_line.Tx18_T200	Plate.99	SEPT11	0.05	0.476201671587087	pearson	1	Ttest_pvalue	Coefficient_of_eigenassay	SVD_pCMs_only2CTa	NoPrepr	SVD	2606	RNCT-Tx18_T200	N	Kept components	RNCT
Drug	T200_RCT	RNCT	Cell_line.Tx18_T200	Plate.99	SEPT12	0.05	0.0330447909964446	pearson	1	Ttest_pvalue	Coefficient_of_eigenassay	SVD_pCMs_only2CTa	NoPrepr	SVD	12366	RNCT-Tx18_T200	N	Kept components	RNCT
Drug	T200_RCT	RNCT	Cell_line.Tx18_T200	Plate.99	SEPT2	0.05	0.0978634611734888	pearson	1	Ttest_pvalue	Coefficient_of_eigenassay	SVD_pCMs_only2CTa	NoPrepr	SVD	9729	RNCT-Tx18_T200	N	Kept components	RNCT
Drug	T200_RCT	RNCT	Cell_line.Tx18_T200	Plate.99	SEPT3	0.05	0.176386054494658	pearson	1	Ttest_pvalue	Coefficient_of_eigenassay	SVD_pCMs_only2CTa	NoPrepr	SVD	7326	RNCT-Tx18_T200	N	Kept components	RNCT
Drug	T200_RCT	RNCT	Cell_line.Tx18_T200	Plate.99	SEPT4	0.05	0.0735526897382756	pearson	1	Ttest_pvalue	Coefficient_of_eigenassay	SVD_pCMs_only2CTa	NoPrepr	SVD	10618	RNCT-Tx18_T200	N	Kept components	RNCT
Drug	T200_RCT	RNCT	Cell_line.Tx18_T200	Plate.99	SEPT6	0.05	0.657974821982412	pearson	1	Ttest_pvalue	Coefficient_of_eigenassay	SVD_pCMs_only2CTa	NoPrepr	SVD	1592	RNCT-Tx18_T200	N	Kept components	RNCT
Drug	T200_RCT	RNCT	Cell_line.Tx18_T200	Plate.99	SEPT7	0.05	0.546544562862656	pearson	1	Ttest_pvalue	Coefficient_of_eigenassay	SVD_pCMs_only2CTa	NoPrepr	SVD	2127	RNCT-Tx18_T200	N	Kept components	RNCT
Drug	T200_RCT	RNCT	Cell_line.Tx18_T200	Plate.99	SEPT8	0.05	0.17036510471638	pearson	1	Ttest_pvalue	Coefficient_of_eigenassay	SVD_pCMs_only2CTa	NoPrepr	SVD	7477	RNCT-Tx18_T200	N	Kept components	RNCT
Drug	T200_RCT	RNCT	Cell_line.Tx18_T200	Plate.99	SEPT9	0.05	-0.0871756224169906	pearson	1	Ttest_pvalue	Coefficient_of_eigenassay	SVD_pCMs_only2CTa	NoPrepr	SVD	10114	RNCT-Tx18_T200	N	Kept components	RNCT
Drug	T200_RCT	RNCT	Cell_line.Tx18_T200	Plate.99	SERAC1	0.05	0.0146219629282591	pearson	1	Ttest_pvalue	Coefficient_of_eigenassay	SVD_pCMs_only2CTa	NoPrepr	SVD	13309	RNCT-Tx18_T200	N	Kept components	RNCT
Drug	T200_RCT	RNCT	Cell_line.Tx18_T200	Plate.99	SERBP1	0.05	1.02197208004798	pearson	1	Ttest_pvalue	Coefficient_of_eigenassay	SVD_pCMs_only2CTa	NoPrepr	SVD	728	RNCT-Tx18_T200	N	Kept components	RNCT
Drug	T200_RCT	RNCT	Cell_line.Tx18_T200	Plate.99	SERF2	0.05	0.508995089146552	pearson	1	Ttest_pvalue	Coefficient_of_eigenassay	SVD_pCMs_only2CTa	NoPrepr	SVD	2349	RNCT-Tx18_T200	N	Kept components	RNCT
Drug	T200_RCT	RNCT	Cell_line.Tx18_T200	Plate.99	SERGEF	0.05	-0.0422136360547347	pearson	1	Ttest_pvalue	Coefficient_of_eigenassay	SVD_pCMs_only2CTa	NoPrepr	SVD	11958	RNCT-Tx18_T200	N	Kept components	RNCT
Drug	T200_RCT	RNCT	Cell_line.Tx18_T200	Plate.99	SERHL2	0.05	-0.214875562211083	pearson	1	Ttest_pvalue	Coefficient_of_eigenassay	SVD_pCMs_only2CTa	NoPrepr	SVD	6327	RNCT-Tx18_T200	N	Kept components	RNCT
Drug	T200_RCT	RNCT	Cell_line.Tx18_T200	Plate.99	SERINC1	0.05	-0.084937921533935	pearson	1	Ttest_pvalue	Coefficient_of_eigenassay	SVD_pCMs_only2CTa	NoPrepr	SVD	10188	RNCT-Tx18_T200	N	Kept components	RNCT
Drug	T200_RCT	RNCT	Cell_line.Tx18_T200	Plate.99	SERINC2	0.05	-1.08480466499862	pearson	1	Ttest_pvalue	Coefficient_of_eigenassay	SVD_pCMs_only2CTa	NoPrepr	SVD	650	RNCT-Tx18_T200	N	Kept components	RNCT
Drug	T200_RCT	RNCT	Cell_line.Tx18_T200	Plate.99	SERINC3	0.05	0.0410530596906544	pearson	1	Ttest_pvalue	Coefficient_of_eigenassay	SVD_pCMs_only2CTa	NoPrepr	SVD	12017	RNCT-Tx18_T200	N	Kept components	RNCT
Drug	T200_RCT	RNCT	Cell_line.Tx18_T200	Plate.99	SERINC4	0.05	-0.10710088582066	pearson	1	Ttest_pvalue	Coefficient_of_eigenassay	SVD_pCMs_only2CTa	NoPrepr	SVD	9418	RNCT-Tx18_T200	N	Kept components	RNCT
Drug	T200_RCT	RNCT	Cell_line.Tx18_T200	Plate.99	SERINC5	0.05	0.38520423302518	pearson	1	Ttest_pvalue	Coefficient_of_eigenassay	SVD_pCMs_only2CTa	NoPrepr	SVD	3480	RNCT-Tx18_T200	N	Kept components	RNCT
Drug	T200_RCT	RNCT	Cell_line.Tx18_T200	Plate.99	SERP1	0.05	-0.44937900135813	pearson	1	Ttest_pvalue	Coefficient_of_eigenassay	SVD_pCMs_only2CTa	NoPrepr	SVD	2821	RNCT-Tx18_T200	N	Kept components	RNCT
Drug	T200_RCT	RNCT	Cell_line.Tx18_T200	Plate.99	SERP2	0.05	0.499082967167408	pearson	1	Ttest_pvalue	Coefficient_of_eigenassay	SVD_pCMs_only2CTa	NoPrepr	SVD	2422	RNCT-Tx18_T200	N	Kept components	RNCT
Drug	T200_RCT	RNCT	Cell_line.Tx18_T200	Plate.99	SERPINA1	0.05	-0.000458542135464194	pearson	1	Ttest_pvalue	Coefficient_of_eigenassay	SVD_pCMs_only2CTa	NoPrepr	SVD	15065	RNCT-Tx18_T200	N	Kept components	RNCT
Drug	T200_RCT	RNCT	Cell_line.Tx18_T200	Plate.99	SERPINA12	0.05	-9.74720699227989e-05	pearson	1	Ttest_pvalue	Coefficient_of_eigenassay	SVD_pCMs_only2CTa	NoPrepr	SVD	15259	RNCT-Tx18_T200	N	Kept components	RNCT
Drug	T200_RCT	RNCT	Cell_line.Tx18_T200	Plate.99	SERPINA3	0.05	-0.0074358104558493	pearson	1	Ttest_pvalue	Coefficient_of_eigenassay	SVD_pCMs_only2CTa	NoPrepr	SVD	13862	RNCT-Tx18_T200	N	Kept components	RNCT
Drug	T200_RCT	RNCT	Cell_line.Tx18_T200	Plate.99	SERPINA5	0.05	0.00148200478972887	pearson	1	Ttest_pvalue	Coefficient_of_eigenassay	SVD_pCMs_only2CTa	NoPrepr	SVD	14745	RNCT-Tx18_T200	N	Kept components	RNCT
Drug	T200_RCT	RNCT	Cell_line.Tx18_T200	Plate.99	SERPINB1	0.05	0.379375472816565	pearson	1	Ttest_pvalue	Coefficient_of_eigenassay	SVD_pCMs_only2CTa	NoPrepr	SVD	3544	RNCT-Tx18_T200	N	Kept components	RNCT
Drug	T200_RCT	RNCT	Cell_line.Tx18_T200	Plate.99	SERPINB2	0.05	0.00129045924626357	pearson	1	Ttest_pvalue	Coefficient_of_eigenassay	SVD_pCMs_only2CTa	NoPrepr	SVD	14794	RNCT-Tx18_T200	N	Kept components	RNCT
Drug	T200_RCT	RNCT	Cell_line.Tx18_T200	Plate.99	SERPINB6	0.05	-0.256865012692705	pearson	1	Ttest_pvalue	Coefficient_of_eigenassay	SVD_pCMs_only2CTa	NoPrepr	SVD	5414	RNCT-Tx18_T200	N	Kept components	RNCT
Drug	T200_RCT	RNCT	Cell_line.Tx18_T200	Plate.99	SERPINB7	0.05	0.00398066349377024	pearson	1	Ttest_pvalue	Coefficient_of_eigenassay	SVD_pCMs_only2CTa	NoPrepr	SVD	14272	RNCT-Tx18_T200	N	Kept components	RNCT
Drug	T200_RCT	RNCT	Cell_line.Tx18_T200	Plate.99	SERPINB8	0.05	-0.025769825045371	pearson	1	Ttest_pvalue	Coefficient_of_eigenassay	SVD_pCMs_only2CTa	NoPrepr	SVD	12707	RNCT-Tx18_T200	N	Kept components	RNCT
Drug	T200_RCT	RNCT	Cell_line.Tx18_T200	Plate.99	SERPINB9	0.05	-0.206102139638278	pearson	1	Ttest_pvalue	Coefficient_of_eigenassay	SVD_pCMs_only2CTa	NoPrepr	SVD	6532	RNCT-Tx18_T200	N	Kept components	RNCT
Drug	T200_RCT	RNCT	Cell_line.Tx18_T200	Plate.99	SERPIND1	0.05	0.0533797803509251	pearson	1	Ttest_pvalue	Coefficient_of_eigenassay	SVD_pCMs_only2CTa	NoPrepr	SVD	11458	RNCT-Tx18_T200	N	Kept components	RNCT
Drug	T200_RCT	RNCT	Cell_line.Tx18_T200	Plate.99	SERPINE1	0.05	-2.75282620935012	pearson	1	Ttest_pvalue	Coefficient_of_eigenassay	SVD_pCMs_only2CTa	NoPrepr	SVD	92	RNCT-Tx18_T200	N	Kept components	RNCT
Drug	T200_RCT	RNCT	Cell_line.Tx18_T200	Plate.99	SERPINE2	0.05	-0.440776168160301	pearson	1	Ttest_pvalue	Coefficient_of_eigenassay	SVD_pCMs_only2CTa	NoPrepr	SVD	2900	RNCT-Tx18_T200	N	Kept components	RNCT
Drug	T200_RCT	RNCT	Cell_line.Tx18_T200	Plate.99	SERPINE3	0.05	0.333483252115956	pearson	1	Ttest_pvalue	Coefficient_of_eigenassay	SVD_pCMs_only2CTa	NoPrepr	SVD	4122	RNCT-Tx18_T200	N	Kept components	RNCT
Drug	T200_RCT	RNCT	Cell_line.Tx18_T200	Plate.99	SERPINF1	0.05	0.488020977094317	pearson	1	Ttest_pvalue	Coefficient_of_eigenassay	SVD_pCMs_only2CTa	NoPrepr	SVD	2520	RNCT-Tx18_T200	N	Kept components	RNCT
Drug	T200_RCT	RNCT	Cell_line.Tx18_T200	Plate.99	SERPINF2	0.05	-0.000225414608915658	pearson	1	Ttest_pvalue	Coefficient_of_eigenassay	SVD_pCMs_only2CTa	NoPrepr	SVD	15181	RNCT-Tx18_T200	N	Kept components	RNCT
Drug	T200_RCT	RNCT	Cell_line.Tx18_T200	Plate.99	SERPING1	0.05	-0.0338939647516631	pearson	1	Ttest_pvalue	Coefficient_of_eigenassay	SVD_pCMs_only2CTa	NoPrepr	SVD	12326	RNCT-Tx18_T200	N	Kept components	RNCT
Drug	T200_RCT	RNCT	Cell_line.Tx18_T200	Plate.99	SERPINH1	0.05	-0.628233000907054	pearson	1	Ttest_pvalue	Coefficient_of_eigenassay	SVD_pCMs_only2CTa	NoPrepr	SVD	1699	RNCT-Tx18_T200	N	Kept components	RNCT
Drug	T200_RCT	RNCT	Cell_line.Tx18_T200	Plate.99	SERPINI1	0.05	-0.0247697353358492	pearson	1	Ttest_pvalue	Coefficient_of_eigenassay	SVD_pCMs_only2CTa	NoPrepr	SVD	12760	RNCT-Tx18_T200	N	Kept components	RNCT
Drug	T200_RCT	RNCT	Cell_line.Tx18_T200	Plate.99	SERPINI2	0.05	0.00595014533271746	pearson	1	Ttest_pvalue	Coefficient_of_eigenassay	SVD_pCMs_only2CTa	NoPrepr	SVD	14010	RNCT-Tx18_T200	N	Kept components	RNCT
Drug	T200_RCT	RNCT	Cell_line.Tx18_T200	Plate.99	SERTAD1	0.05	-0.999526344597105	pearson	1	Ttest_pvalue	Coefficient_of_eigenassay	SVD_pCMs_only2CTa	NoPrepr	SVD	763	RNCT-Tx18_T200	N	Kept components	RNCT
Drug	T200_RCT	RNCT	Cell_line.Tx18_T200	Plate.99	SERTAD2	0.05	-0.339429806732778	pearson	1	Ttest_pvalue	Coefficient_of_eigenassay	SVD_pCMs_only2CTa	NoPrepr	SVD	4029	RNCT-Tx18_T200	N	Kept components	RNCT
Drug	T200_RCT	RNCT	Cell_line.Tx18_T200	Plate.99	SERTAD3	0.05	-0.203415689241408	pearson	1	Ttest_pvalue	Coefficient_of_eigenassay	SVD_pCMs_only2CTa	NoPrepr	SVD	6602	RNCT-Tx18_T200	N	Kept components	RNCT
Drug	T200_RCT	RNCT	Cell_line.Tx18_T200	Plate.99	SERTAD4	0.05	-0.00454194069752826	pearson	1	Ttest_pvalue	Coefficient_of_eigenassay	SVD_pCMs_only2CTa	NoPrepr	SVD	14202	RNCT-Tx18_T200	N	Kept components	RNCT
Drug	T200_RCT	RNCT	Cell_line.Tx18_T200	Plate.99	SERTM1	0.05	0.314794253099009	pearson	1	Ttest_pvalue	Coefficient_of_eigenassay	SVD_pCMs_only2CTa	NoPrepr	SVD	4388	RNCT-Tx18_T200	N	Kept components	RNCT
Drug	T200_RCT	RNCT	Cell_line.Tx18_T200	Plate.99	SESN1	0.05	-0.115799918196114	pearson	1	Ttest_pvalue	Coefficient_of_eigenassay	SVD_pCMs_only2CTa	NoPrepr	SVD	9138	RNCT-Tx18_T200	N	Kept components	RNCT
Drug	T200_RCT	RNCT	Cell_line.Tx18_T200	Plate.99	SESN2	0.05	-1.87468155444698	pearson	1	Ttest_pvalue	Coefficient_of_eigenassay	SVD_pCMs_only2CTa	NoPrepr	SVD	212	RNCT-Tx18_T200	N	Kept components	RNCT
Drug	T200_RCT	RNCT	Cell_line.Tx18_T200	Plate.99	SESN3	0.05	0.0779285177297057	pearson	1	Ttest_pvalue	Coefficient_of_eigenassay	SVD_pCMs_only2CTa	NoPrepr	SVD	10446	RNCT-Tx18_T200	N	Kept components	RNCT
Drug	T200_RCT	RNCT	Cell_line.Tx18_T200	Plate.99	SESTD1	0.05	0.220450177330385	pearson	1	Ttest_pvalue	Coefficient_of_eigenassay	SVD_pCMs_only2CTa	NoPrepr	SVD	6207	RNCT-Tx18_T200	N	Kept components	RNCT
Drug	T200_RCT	RNCT	Cell_line.Tx18_T200	Plate.99	SET	0.05	0.555812428043534	pearson	1	Ttest_pvalue	Coefficient_of_eigenassay	SVD_pCMs_only2CTa	NoPrepr	SVD	2077	RNCT-Tx18_T200	N	Kept components	RNCT
Drug	T200_RCT	RNCT	Cell_line.Tx18_T200	Plate.99	SETBP1	0.05	0.174022426115194	pearson	1	Ttest_pvalue	Coefficient_of_eigenassay	SVD_pCMs_only2CTa	NoPrepr	SVD	7386	RNCT-Tx18_T200	N	Kept components	RNCT
Drug	T200_RCT	RNCT	Cell_line.Tx18_T200	Plate.99	SETD1A	0.05	-0.0163638511188847	pearson	1	Ttest_pvalue	Coefficient_of_eigenassay	SVD_pCMs_only2CTa	NoPrepr	SVD	13214	RNCT-Tx18_T200	N	Kept components	RNCT
Drug	T200_RCT	RNCT	Cell_line.Tx18_T200	Plate.99	SETD1B	0.05	-0.235219867139699	pearson	1	Ttest_pvalue	Coefficient_of_eigenassay	SVD_pCMs_only2CTa	NoPrepr	SVD	5855	RNCT-Tx18_T200	N	Kept components	RNCT
Drug	T200_RCT	RNCT	Cell_line.Tx18_T200	Plate.99	SETD2	0.05	0.445956589584941	pearson	1	Ttest_pvalue	Coefficient_of_eigenassay	SVD_pCMs_only2CTa	NoPrepr	SVD	2845	RNCT-Tx18_T200	N	Kept components	RNCT
Drug	T200_RCT	RNCT	Cell_line.Tx18_T200	Plate.99	SETD3	0.05	0.0788257138058783	pearson	1	Ttest_pvalue	Coefficient_of_eigenassay	SVD_pCMs_only2CTa	NoPrepr	SVD	10409	RNCT-Tx18_T200	N	Kept components	RNCT
Drug	T200_RCT	RNCT	Cell_line.Tx18_T200	Plate.99	SETD4	0.05	0.0969243320828752	pearson	1	Ttest_pvalue	Coefficient_of_eigenassay	SVD_pCMs_only2CTa	NoPrepr	SVD	9770	RNCT-Tx18_T200	N	Kept components	RNCT
Drug	T200_RCT	RNCT	Cell_line.Tx18_T200	Plate.99	SETD5	0.05	0.0777645176056166	pearson	1	Ttest_pvalue	Coefficient_of_eigenassay	SVD_pCMs_only2CTa	NoPrepr	SVD	10455	RNCT-Tx18_T200	N	Kept components	RNCT
Drug	T200_RCT	RNCT	Cell_line.Tx18_T200	Plate.99	SETD6	0.05	-0.0658163454316951	pearson	1	Ttest_pvalue	Coefficient_of_eigenassay	SVD_pCMs_only2CTa	NoPrepr	SVD	10939	RNCT-Tx18_T200	N	Kept components	RNCT
Drug	T200_RCT	RNCT	Cell_line.Tx18_T200	Plate.99	SETD7	0.05	-0.0725445859807592	pearson	1	Ttest_pvalue	Coefficient_of_eigenassay	SVD_pCMs_only2CTa	NoPrepr	SVD	10666	RNCT-Tx18_T200	N	Kept components	RNCT
Drug	T200_RCT	RNCT	Cell_line.Tx18_T200	Plate.99	SETD9	0.05	0.0879520348510665	pearson	1	Ttest_pvalue	Coefficient_of_eigenassay	SVD_pCMs_only2CTa	NoPrepr	SVD	10083	RNCT-Tx18_T200	N	Kept components	RNCT
Drug	T200_RCT	RNCT	Cell_line.Tx18_T200	Plate.99	SETDB1	0.05	0.0321723354771076	pearson	1	Ttest_pvalue	Coefficient_of_eigenassay	SVD_pCMs_only2CTa	NoPrepr	SVD	12400	RNCT-Tx18_T200	N	Kept components	RNCT
Drug	T200_RCT	RNCT	Cell_line.Tx18_T200	Plate.99	SETDB2	0.05	0.345558959643317	pearson	1	Ttest_pvalue	Coefficient_of_eigenassay	SVD_pCMs_only2CTa	NoPrepr	SVD	3949	RNCT-Tx18_T200	N	Kept components	RNCT
Drug	T200_RCT	RNCT	Cell_line.Tx18_T200	Plate.99	SETMAR	0.05	0.224401411962721	pearson	1	Ttest_pvalue	Coefficient_of_eigenassay	SVD_pCMs_only2CTa	NoPrepr	SVD	6116	RNCT-Tx18_T200	N	Kept components	RNCT
Drug	T200_RCT	RNCT	Cell_line.Tx18_T200	Plate.99	SETX	0.05	0.304103516260541	pearson	1	Ttest_pvalue	Coefficient_of_eigenassay	SVD_pCMs_only2CTa	NoPrepr	SVD	4555	RNCT-Tx18_T200	N	Kept components	RNCT
Drug	T200_RCT	RNCT	Cell_line.Tx18_T200	Plate.99	SEZ6	0.05	0.0857558015869625	pearson	1	Ttest_pvalue	Coefficient_of_eigenassay	SVD_pCMs_only2CTa	NoPrepr	SVD	10155	RNCT-Tx18_T200	N	Kept components	RNCT
Drug	T200_RCT	RNCT	Cell_line.Tx18_T200	Plate.99	SEZ6L	0.05	-0.0950033604319278	pearson	1	Ttest_pvalue	Coefficient_of_eigenassay	SVD_pCMs_only2CTa	NoPrepr	SVD	9837	RNCT-Tx18_T200	N	Kept components	RNCT
Drug	T200_RCT	RNCT	Cell_line.Tx18_T200	Plate.99	SEZ6L2	0.05	0.193695047298291	pearson	1	Ttest_pvalue	Coefficient_of_eigenassay	SVD_pCMs_only2CTa	NoPrepr	SVD	6848	RNCT-Tx18_T200	N	Kept components	RNCT
Drug	T200_RCT	RNCT	Cell_line.Tx18_T200	Plate.99	SF1	0.05	0.256401180700094	pearson	1	Ttest_pvalue	Coefficient_of_eigenassay	SVD_pCMs_only2CTa	NoPrepr	SVD	5423	RNCT-Tx18_T200	N	Kept components	RNCT
Drug	T200_RCT	RNCT	Cell_line.Tx18_T200	Plate.99	SF3A1	0.05	0.232298500657824	pearson	1	Ttest_pvalue	Coefficient_of_eigenassay	SVD_pCMs_only2CTa	NoPrepr	SVD	5926	RNCT-Tx18_T200	N	Kept components	RNCT
Drug	T200_RCT	RNCT	Cell_line.Tx18_T200	Plate.99	SF3A2	0.05	0.100116330961574	pearson	1	Ttest_pvalue	Coefficient_of_eigenassay	SVD_pCMs_only2CTa	NoPrepr	SVD	9638	RNCT-Tx18_T200	N	Kept components	RNCT
Drug	T200_RCT	RNCT	Cell_line.Tx18_T200	Plate.99	SF3A3	0.05	0.136238292740772	pearson	1	Ttest_pvalue	Coefficient_of_eigenassay	SVD_pCMs_only2CTa	NoPrepr	SVD	8460	RNCT-Tx18_T200	N	Kept components	RNCT
Drug	T200_RCT	RNCT	Cell_line.Tx18_T200	Plate.99	SF3B1	0.05	0.144030793579426	pearson	1	Ttest_pvalue	Coefficient_of_eigenassay	SVD_pCMs_only2CTa	NoPrepr	SVD	8226	RNCT-Tx18_T200	N	Kept components	RNCT
Drug	T200_RCT	RNCT	Cell_line.Tx18_T200	Plate.99	SF3B2	0.05	0.291735442482257	pearson	1	Ttest_pvalue	Coefficient_of_eigenassay	SVD_pCMs_only2CTa	NoPrepr	SVD	4788	RNCT-Tx18_T200	N	Kept components	RNCT
Drug	T200_RCT	RNCT	Cell_line.Tx18_T200	Plate.99	SF3B3	0.05	0.0262340901775452	pearson	1	Ttest_pvalue	Coefficient_of_eigenassay	SVD_pCMs_only2CTa	NoPrepr	SVD	12676	RNCT-Tx18_T200	N	Kept components	RNCT
Drug	T200_RCT	RNCT	Cell_line.Tx18_T200	Plate.99	SF3B4	0.05	-0.427000493302761	pearson	1	Ttest_pvalue	Coefficient_of_eigenassay	SVD_pCMs_only2CTa	NoPrepr	SVD	3032	RNCT-Tx18_T200	N	Kept components	RNCT
Drug	T200_RCT	RNCT	Cell_line.Tx18_T200	Plate.99	SF3B5	0.05	-0.271054175871659	pearson	1	Ttest_pvalue	Coefficient_of_eigenassay	SVD_pCMs_only2CTa	NoPrepr	SVD	5144	RNCT-Tx18_T200	N	Kept components	RNCT
Drug	T200_RCT	RNCT	Cell_line.Tx18_T200	Plate.99	SF3B6	0.05	-0.300493712769899	pearson	1	Ttest_pvalue	Coefficient_of_eigenassay	SVD_pCMs_only2CTa	NoPrepr	SVD	4630	RNCT-Tx18_T200	N	Kept components	RNCT
Drug	T200_RCT	RNCT	Cell_line.Tx18_T200	Plate.99	SFI1	0.05	0.166984564955225	pearson	1	Ttest_pvalue	Coefficient_of_eigenassay	SVD_pCMs_only2CTa	NoPrepr	SVD	7567	RNCT-Tx18_T200	N	Kept components	RNCT
Drug	T200_RCT	RNCT	Cell_line.Tx18_T200	Plate.99	SFMBT1	0.05	0.165814393794529	pearson	1	Ttest_pvalue	Coefficient_of_eigenassay	SVD_pCMs_only2CTa	NoPrepr	SVD	7595	RNCT-Tx18_T200	N	Kept components	RNCT
Drug	T200_RCT	RNCT	Cell_line.Tx18_T200	Plate.99	SFMBT2	0.05	-0.0229179919025357	pearson	1	Ttest_pvalue	Coefficient_of_eigenassay	SVD_pCMs_only2CTa	NoPrepr	SVD	12865	RNCT-Tx18_T200	N	Kept components	RNCT
Drug	T200_RCT	RNCT	Cell_line.Tx18_T200	Plate.99	SFPQ	0.05	0.623364178248277	pearson	1	Ttest_pvalue	Coefficient_of_eigenassay	SVD_pCMs_only2CTa	NoPrepr	SVD	1718	RNCT-Tx18_T200	N	Kept components	RNCT
Drug	T200_RCT	RNCT	Cell_line.Tx18_T200	Plate.99	SFR1	0.05	-0.481968137629107	pearson	1	Ttest_pvalue	Coefficient_of_eigenassay	SVD_pCMs_only2CTa	NoPrepr	SVD	2558	RNCT-Tx18_T200	N	Kept components	RNCT
Drug	T200_RCT	RNCT	Cell_line.Tx18_T200	Plate.99	SFRP1	0.05	0.037998340884605	pearson	1	Ttest_pvalue	Coefficient_of_eigenassay	SVD_pCMs_only2CTa	NoPrepr	SVD	12146	RNCT-Tx18_T200	N	Kept components	RNCT
Drug	T200_RCT	RNCT	Cell_line.Tx18_T200	Plate.99	SFRP2	0.05	0.607246883204092	pearson	1	Ttest_pvalue	Coefficient_of_eigenassay	SVD_pCMs_only2CTa	NoPrepr	SVD	1801	RNCT-Tx18_T200	N	Kept components	RNCT
Drug	T200_RCT	RNCT	Cell_line.Tx18_T200	Plate.99	SFRP4	0.05	0.246302461788684	pearson	1	Ttest_pvalue	Coefficient_of_eigenassay	SVD_pCMs_only2CTa	NoPrepr	SVD	5627	RNCT-Tx18_T200	N	Kept components	RNCT
Drug	T200_RCT	RNCT	Cell_line.Tx18_T200	Plate.99	SFRP5	0.05	2.31699628147565	pearson	1	Ttest_pvalue	Coefficient_of_eigenassay	SVD_pCMs_only2CTa	NoPrepr	SVD	129	RNCT-Tx18_T200	N	Kept components	RNCT
Drug	T200_RCT	RNCT	Cell_line.Tx18_T200	Plate.99	SFSWAP	0.05	-0.0792467524511394	pearson	1	Ttest_pvalue	Coefficient_of_eigenassay	SVD_pCMs_only2CTa	NoPrepr	SVD	10388	RNCT-Tx18_T200	N	Kept components	RNCT
Drug	T200_RCT	RNCT	Cell_line.Tx18_T200	Plate.99	SFT2D1	0.05	-0.138113552576358	pearson	1	Ttest_pvalue	Coefficient_of_eigenassay	SVD_pCMs_only2CTa	NoPrepr	SVD	8389	RNCT-Tx18_T200	N	Kept components	RNCT
Drug	T200_RCT	RNCT	Cell_line.Tx18_T200	Plate.99	SFT2D2	0.05	0.690261801973381	pearson	1	Ttest_pvalue	Coefficient_of_eigenassay	SVD_pCMs_only2CTa	NoPrepr	SVD	1475	RNCT-Tx18_T200	N	Kept components	RNCT
Drug	T200_RCT	RNCT	Cell_line.Tx18_T200	Plate.99	SFT2D3	0.05	-0.595126708821183	pearson	1	Ttest_pvalue	Coefficient_of_eigenassay	SVD_pCMs_only2CTa	NoPrepr	SVD	1858	RNCT-Tx18_T200	N	Kept components	RNCT
Drug	T200_RCT	RNCT	Cell_line.Tx18_T200	Plate.99	SFTA3	0.05	0.187752959262895	pearson	1	Ttest_pvalue	Coefficient_of_eigenassay	SVD_pCMs_only2CTa	NoPrepr	SVD	7008	RNCT-Tx18_T200	N	Kept components	RNCT
Drug	T200_RCT	RNCT	Cell_line.Tx18_T200	Plate.99	SFTPB	0.05	-0.00136452225298064	pearson	1	Ttest_pvalue	Coefficient_of_eigenassay	SVD_pCMs_only2CTa	NoPrepr	SVD	14769	RNCT-Tx18_T200	N	Kept components	RNCT
Drug	T200_RCT	RNCT	Cell_line.Tx18_T200	Plate.99	SFTPD	0.05	0.372863006191061	pearson	1	Ttest_pvalue	Coefficient_of_eigenassay	SVD_pCMs_only2CTa	NoPrepr	SVD	3637	RNCT-Tx18_T200	N	Kept components	RNCT
Drug	T200_RCT	RNCT	Cell_line.Tx18_T200	Plate.99	SFXN1	0.05	-0.242095379003308	pearson	1	Ttest_pvalue	Coefficient_of_eigenassay	SVD_pCMs_only2CTa	NoPrepr	SVD	5724	RNCT-Tx18_T200	N	Kept components	RNCT
Drug	T200_RCT	RNCT	Cell_line.Tx18_T200	Plate.99	SFXN2	0.05	0.233450102227938	pearson	1	Ttest_pvalue	Coefficient_of_eigenassay	SVD_pCMs_only2CTa	NoPrepr	SVD	5892	RNCT-Tx18_T200	N	Kept components	RNCT
Drug	T200_RCT	RNCT	Cell_line.Tx18_T200	Plate.99	SFXN3	0.05	-0.309009675770984	pearson	1	Ttest_pvalue	Coefficient_of_eigenassay	SVD_pCMs_only2CTa	NoPrepr	SVD	4477	RNCT-Tx18_T200	N	Kept components	RNCT
Drug	T200_RCT	RNCT	Cell_line.Tx18_T200	Plate.99	SFXN4	0.05	-0.149740469886383	pearson	1	Ttest_pvalue	Coefficient_of_eigenassay	SVD_pCMs_only2CTa	NoPrepr	SVD	8070	RNCT-Tx18_T200	N	Kept components	RNCT
Drug	T200_RCT	RNCT	Cell_line.Tx18_T200	Plate.99	SFXN5	0.05	-0.0617823650510673	pearson	1	Ttest_pvalue	Coefficient_of_eigenassay	SVD_pCMs_only2CTa	NoPrepr	SVD	11089	RNCT-Tx18_T200	N	Kept components	RNCT
Drug	T200_RCT	RNCT	Cell_line.Tx18_T200	Plate.99	SGCA	0.05	-1.89984315736075	pearson	1	Ttest_pvalue	Coefficient_of_eigenassay	SVD_pCMs_only2CTa	NoPrepr	SVD	199	RNCT-Tx18_T200	N	Kept components	RNCT
Drug	T200_RCT	RNCT	Cell_line.Tx18_T200	Plate.99	SGCB	0.05	-0.358495521148118	pearson	1	Ttest_pvalue	Coefficient_of_eigenassay	SVD_pCMs_only2CTa	NoPrepr	SVD	3806	RNCT-Tx18_T200	N	Kept components	RNCT
Drug	T200_RCT	RNCT	Cell_line.Tx18_T200	Plate.99	SGCD	0.05	0.328794243229435	pearson	1	Ttest_pvalue	Coefficient_of_eigenassay	SVD_pCMs_only2CTa	NoPrepr	SVD	4201	RNCT-Tx18_T200	N	Kept components	RNCT
Drug	T200_RCT	RNCT	Cell_line.Tx18_T200	Plate.99	SGCE	0.05	-0.0636219326397363	pearson	1	Ttest_pvalue	Coefficient_of_eigenassay	SVD_pCMs_only2CTa	NoPrepr	SVD	11025	RNCT-Tx18_T200	N	Kept components	RNCT
Drug	T200_RCT	RNCT	Cell_line.Tx18_T200	Plate.99	SGCG	0.05	-0.289102596301535	pearson	1	Ttest_pvalue	Coefficient_of_eigenassay	SVD_pCMs_only2CTa	NoPrepr	SVD	4834	RNCT-Tx18_T200	N	Kept components	RNCT
Drug	T200_RCT	RNCT	Cell_line.Tx18_T200	Plate.99	SGCZ	0.05	-4.48188117257776e-05	pearson	1	Ttest_pvalue	Coefficient_of_eigenassay	SVD_pCMs_only2CTa	NoPrepr	SVD	15291	RNCT-Tx18_T200	N	Kept components	RNCT
Drug	T200_RCT	RNCT	Cell_line.Tx18_T200	Plate.99	SGF29	0.05	-0.876119744006841	pearson	1	Ttest_pvalue	Coefficient_of_eigenassay	SVD_pCMs_only2CTa	NoPrepr	SVD	998	RNCT-Tx18_T200	N	Kept components	RNCT
Drug	T200_RCT	RNCT	Cell_line.Tx18_T200	Plate.99	SGIP1	0.05	0.15714148830686	pearson	1	Ttest_pvalue	Coefficient_of_eigenassay	SVD_pCMs_only2CTa	NoPrepr	SVD	7854	RNCT-Tx18_T200	N	Kept components	RNCT
Drug	T200_RCT	RNCT	Cell_line.Tx18_T200	Plate.99	SGK1	0.05	-0.112401215722148	pearson	1	Ttest_pvalue	Coefficient_of_eigenassay	SVD_pCMs_only2CTa	NoPrepr	SVD	9228	RNCT-Tx18_T200	N	Kept components	RNCT
Drug	T200_RCT	RNCT	Cell_line.Tx18_T200	Plate.99	SGK2	0.05	-0.167917835494405	pearson	1	Ttest_pvalue	Coefficient_of_eigenassay	SVD_pCMs_only2CTa	NoPrepr	SVD	7539	RNCT-Tx18_T200	N	Kept components	RNCT
Drug	T200_RCT	RNCT	Cell_line.Tx18_T200	Plate.99	SGK494	0.05	-0.0847627905036689	pearson	1	Ttest_pvalue	Coefficient_of_eigenassay	SVD_pCMs_only2CTa	NoPrepr	SVD	10193	RNCT-Tx18_T200	N	Kept components	RNCT
Drug	T200_RCT	RNCT	Cell_line.Tx18_T200	Plate.99	SGMS1	0.05	0.547936244676615	pearson	1	Ttest_pvalue	Coefficient_of_eigenassay	SVD_pCMs_only2CTa	NoPrepr	SVD	2116	RNCT-Tx18_T200	N	Kept components	RNCT
Drug	T200_RCT	RNCT	Cell_line.Tx18_T200	Plate.99	SGMS2	0.05	-0.285196441181744	pearson	1	Ttest_pvalue	Coefficient_of_eigenassay	SVD_pCMs_only2CTa	NoPrepr	SVD	4891	RNCT-Tx18_T200	N	Kept components	RNCT
Drug	T200_RCT	RNCT	Cell_line.Tx18_T200	Plate.99	SGO1	0.05	0.0445259232061063	pearson	1	Ttest_pvalue	Coefficient_of_eigenassay	SVD_pCMs_only2CTa	NoPrepr	SVD	11825	RNCT-Tx18_T200	N	Kept components	RNCT
Drug	T200_RCT	RNCT	Cell_line.Tx18_T200	Plate.99	SGO2	0.05	0.209869653123477	pearson	1	Ttest_pvalue	Coefficient_of_eigenassay	SVD_pCMs_only2CTa	NoPrepr	SVD	6435	RNCT-Tx18_T200	N	Kept components	RNCT
Drug	T200_RCT	RNCT	Cell_line.Tx18_T200	Plate.99	SGPL1	0.05	0.0336684713175918	pearson	1	Ttest_pvalue	Coefficient_of_eigenassay	SVD_pCMs_only2CTa	NoPrepr	SVD	12338	RNCT-Tx18_T200	N	Kept components	RNCT
Drug	T200_RCT	RNCT	Cell_line.Tx18_T200	Plate.99	SGPP1	0.05	-0.315212085697669	pearson	1	Ttest_pvalue	Coefficient_of_eigenassay	SVD_pCMs_only2CTa	NoPrepr	SVD	4382	RNCT-Tx18_T200	N	Kept components	RNCT
Drug	T200_RCT	RNCT	Cell_line.Tx18_T200	Plate.99	SGPP2	0.05	-0.0124752391723094	pearson	1	Ttest_pvalue	Coefficient_of_eigenassay	SVD_pCMs_only2CTa	NoPrepr	SVD	13451	RNCT-Tx18_T200	N	Kept components	RNCT
Drug	T200_RCT	RNCT	Cell_line.Tx18_T200	Plate.99	SGSH	0.05	-0.472672994956264	pearson	1	Ttest_pvalue	Coefficient_of_eigenassay	SVD_pCMs_only2CTa	NoPrepr	SVD	2631	RNCT-Tx18_T200	N	Kept components	RNCT
Drug	T200_RCT	RNCT	Cell_line.Tx18_T200	Plate.99	SGSM1	0.05	0.113081847207548	pearson	1	Ttest_pvalue	Coefficient_of_eigenassay	SVD_pCMs_only2CTa	NoPrepr	SVD	9208	RNCT-Tx18_T200	N	Kept components	RNCT
Drug	T200_RCT	RNCT	Cell_line.Tx18_T200	Plate.99	SGSM2	0.05	0.0332982809343991	pearson	1	Ttest_pvalue	Coefficient_of_eigenassay	SVD_pCMs_only2CTa	NoPrepr	SVD	12357	RNCT-Tx18_T200	N	Kept components	RNCT
Drug	T200_RCT	RNCT	Cell_line.Tx18_T200	Plate.99	SGSM3	0.05	-0.000677689763073254	pearson	1	Ttest_pvalue	Coefficient_of_eigenassay	SVD_pCMs_only2CTa	NoPrepr	SVD	14992	RNCT-Tx18_T200	N	Kept components	RNCT
Drug	T200_RCT	RNCT	Cell_line.Tx18_T200	Plate.99	SGTA	0.05	-0.157470330351034	pearson	1	Ttest_pvalue	Coefficient_of_eigenassay	SVD_pCMs_only2CTa	NoPrepr	SVD	7847	RNCT-Tx18_T200	N	Kept components	RNCT
Drug	T200_RCT	RNCT	Cell_line.Tx18_T200	Plate.99	SGTB	0.05	-0.306320774253775	pearson	1	Ttest_pvalue	Coefficient_of_eigenassay	SVD_pCMs_only2CTa	NoPrepr	SVD	4515	RNCT-Tx18_T200	N	Kept components	RNCT
Drug	T200_RCT	RNCT	Cell_line.Tx18_T200	Plate.99	SH2B1	0.05	-0.00122387919588467	pearson	1	Ttest_pvalue	Coefficient_of_eigenassay	SVD_pCMs_only2CTa	NoPrepr	SVD	14812	RNCT-Tx18_T200	N	Kept components	RNCT
Drug	T200_RCT	RNCT	Cell_line.Tx18_T200	Plate.99	SH2B2	0.05	0.140036801944647	pearson	1	Ttest_pvalue	Coefficient_of_eigenassay	SVD_pCMs_only2CTa	NoPrepr	SVD	8339	RNCT-Tx18_T200	N	Kept components	RNCT
Drug	T200_RCT	RNCT	Cell_line.Tx18_T200	Plate.99	SH2B3	0.05	-0.460212224671394	pearson	1	Ttest_pvalue	Coefficient_of_eigenassay	SVD_pCMs_only2CTa	NoPrepr	SVD	2732	RNCT-Tx18_T200	N	Kept components	RNCT
Drug	T200_RCT	RNCT	Cell_line.Tx18_T200	Plate.99	SH2D2A	0.05	-0.000902829337533067	pearson	1	Ttest_pvalue	Coefficient_of_eigenassay	SVD_pCMs_only2CTa	NoPrepr	SVD	14905	RNCT-Tx18_T200	N	Kept components	RNCT
Drug	T200_RCT	RNCT	Cell_line.Tx18_T200	Plate.99	SH2D3A	0.05	-0.843572083932011	pearson	1	Ttest_pvalue	Coefficient_of_eigenassay	SVD_pCMs_only2CTa	NoPrepr	SVD	1069	RNCT-Tx18_T200	N	Kept components	RNCT
Drug	T200_RCT	RNCT	Cell_line.Tx18_T200	Plate.99	SH2D3C	0.05	0.532421325007691	pearson	1	Ttest_pvalue	Coefficient_of_eigenassay	SVD_pCMs_only2CTa	NoPrepr	SVD	2195	RNCT-Tx18_T200	N	Kept components	RNCT
Drug	T200_RCT	RNCT	Cell_line.Tx18_T200	Plate.99	SH2D4A	0.05	0.914113719042684	pearson	1	Ttest_pvalue	Coefficient_of_eigenassay	SVD_pCMs_only2CTa	NoPrepr	SVD	922	RNCT-Tx18_T200	N	Kept components	RNCT
Drug	T200_RCT	RNCT	Cell_line.Tx18_T200	Plate.99	SH2D5	0.05	0.193074268683496	pearson	1	Ttest_pvalue	Coefficient_of_eigenassay	SVD_pCMs_only2CTa	NoPrepr	SVD	6867	RNCT-Tx18_T200	N	Kept components	RNCT
Drug	T200_RCT	RNCT	Cell_line.Tx18_T200	Plate.99	SH2D6	0.05	-0.00160940306264431	pearson	1	Ttest_pvalue	Coefficient_of_eigenassay	SVD_pCMs_only2CTa	NoPrepr	SVD	14721	RNCT-Tx18_T200	N	Kept components	RNCT
Drug	T200_RCT	RNCT	Cell_line.Tx18_T200	Plate.99	SH2D7	0.05	-0.310122082245703	pearson	1	Ttest_pvalue	Coefficient_of_eigenassay	SVD_pCMs_only2CTa	NoPrepr	SVD	4450	RNCT-Tx18_T200	N	Kept components	RNCT
Drug	T200_RCT	RNCT	Cell_line.Tx18_T200	Plate.99	SH3BGR	0.05	0.0142568062263794	pearson	1	Ttest_pvalue	Coefficient_of_eigenassay	SVD_pCMs_only2CTa	NoPrepr	SVD	13328	RNCT-Tx18_T200	N	Kept components	RNCT
Drug	T200_RCT	RNCT	Cell_line.Tx18_T200	Plate.99	SH3BGRL	0.05	-0.031792424110529	pearson	1	Ttest_pvalue	Coefficient_of_eigenassay	SVD_pCMs_only2CTa	NoPrepr	SVD	12426	RNCT-Tx18_T200	N	Kept components	RNCT
Drug	T200_RCT	RNCT	Cell_line.Tx18_T200	Plate.99	SH3BGRL2	0.05	-0.0355139237516587	pearson	1	Ttest_pvalue	Coefficient_of_eigenassay	SVD_pCMs_only2CTa	NoPrepr	SVD	12255	RNCT-Tx18_T200	N	Kept components	RNCT
Drug	T200_RCT	RNCT	Cell_line.Tx18_T200	Plate.99	SH3BGRL3	0.05	-0.000925394623164056	pearson	1	Ttest_pvalue	Coefficient_of_eigenassay	SVD_pCMs_only2CTa	NoPrepr	SVD	14900	RNCT-Tx18_T200	N	Kept components	RNCT
Drug	T200_RCT	RNCT	Cell_line.Tx18_T200	Plate.99	SH3BP1	0.05	0.496880699483838	pearson	1	Ttest_pvalue	Coefficient_of_eigenassay	SVD_pCMs_only2CTa	NoPrepr	SVD	2447	RNCT-Tx18_T200	N	Kept components	RNCT
Drug	T200_RCT	RNCT	Cell_line.Tx18_T200	Plate.99	SH3BP2	0.05	-0.0447857811623861	pearson	1	Ttest_pvalue	Coefficient_of_eigenassay	SVD_pCMs_only2CTa	NoPrepr	SVD	11805	RNCT-Tx18_T200	N	Kept components	RNCT
Drug	T200_RCT	RNCT	Cell_line.Tx18_T200	Plate.99	SH3BP4	0.05	-0.274419450850628	pearson	1	Ttest_pvalue	Coefficient_of_eigenassay	SVD_pCMs_only2CTa	NoPrepr	SVD	5078	RNCT-Tx18_T200	N	Kept components	RNCT
Drug	T200_RCT	RNCT	Cell_line.Tx18_T200	Plate.99	SH3BP5	0.05	1.83130092142431	pearson	1	Ttest_pvalue	Coefficient_of_eigenassay	SVD_pCMs_only2CTa	NoPrepr	SVD	223	RNCT-Tx18_T200	N	Kept components	RNCT
Drug	T200_RCT	RNCT	Cell_line.Tx18_T200	Plate.99	SH3BP5L	0.05	-0.113200202487048	pearson	1	Ttest_pvalue	Coefficient_of_eigenassay	SVD_pCMs_only2CTa	NoPrepr	SVD	9204	RNCT-Tx18_T200	N	Kept components	RNCT
Drug	T200_RCT	RNCT	Cell_line.Tx18_T200	Plate.99	SH3D19	0.05	0.184826723188438	pearson	1	Ttest_pvalue	Coefficient_of_eigenassay	SVD_pCMs_only2CTa	NoPrepr	SVD	7097	RNCT-Tx18_T200	N	Kept components	RNCT
Drug	T200_RCT	RNCT	Cell_line.Tx18_T200	Plate.99	SH3D21	0.05	-0.188896158901474	pearson	1	Ttest_pvalue	Coefficient_of_eigenassay	SVD_pCMs_only2CTa	NoPrepr	SVD	6969	RNCT-Tx18_T200	N	Kept components	RNCT
Drug	T200_RCT	RNCT	Cell_line.Tx18_T200	Plate.99	SH3GL1	0.05	-0.142110833069904	pearson	1	Ttest_pvalue	Coefficient_of_eigenassay	SVD_pCMs_only2CTa	NoPrepr	SVD	8280	RNCT-Tx18_T200	N	Kept components	RNCT
Drug	T200_RCT	RNCT	Cell_line.Tx18_T200	Plate.99	SH3GL2	0.05	0.179136036611514	pearson	1	Ttest_pvalue	Coefficient_of_eigenassay	SVD_pCMs_only2CTa	NoPrepr	SVD	7259	RNCT-Tx18_T200	N	Kept components	RNCT
Drug	T200_RCT	RNCT	Cell_line.Tx18_T200	Plate.99	SH3GL3	0.05	-0.360913183909783	pearson	1	Ttest_pvalue	Coefficient_of_eigenassay	SVD_pCMs_only2CTa	NoPrepr	SVD	3772	RNCT-Tx18_T200	N	Kept components	RNCT
Drug	T200_RCT	RNCT	Cell_line.Tx18_T200	Plate.99	SH3GLB1	0.05	0.315860637824766	pearson	1	Ttest_pvalue	Coefficient_of_eigenassay	SVD_pCMs_only2CTa	NoPrepr	SVD	4372	RNCT-Tx18_T200	N	Kept components	RNCT
Drug	T200_RCT	RNCT	Cell_line.Tx18_T200	Plate.99	SH3GLB2	0.05	0.0403638217654733	pearson	1	Ttest_pvalue	Coefficient_of_eigenassay	SVD_pCMs_only2CTa	NoPrepr	SVD	12046	RNCT-Tx18_T200	N	Kept components	RNCT
Drug	T200_RCT	RNCT	Cell_line.Tx18_T200	Plate.99	SH3KBP1	0.05	-0.0265049239796719	pearson	1	Ttest_pvalue	Coefficient_of_eigenassay	SVD_pCMs_only2CTa	NoPrepr	SVD	12665	RNCT-Tx18_T200	N	Kept components	RNCT
Drug	T200_RCT	RNCT	Cell_line.Tx18_T200	Plate.99	SH3PXD2A	0.05	0.197307625394947	pearson	1	Ttest_pvalue	Coefficient_of_eigenassay	SVD_pCMs_only2CTa	NoPrepr	SVD	6751	RNCT-Tx18_T200	N	Kept components	RNCT
Drug	T200_RCT	RNCT	Cell_line.Tx18_T200	Plate.99	SH3PXD2B	0.05	-0.0698400925660718	pearson	1	Ttest_pvalue	Coefficient_of_eigenassay	SVD_pCMs_only2CTa	NoPrepr	SVD	10781	RNCT-Tx18_T200	N	Kept components	RNCT
Drug	T200_RCT	RNCT	Cell_line.Tx18_T200	Plate.99	SH3RF1	0.05	-0.125977481000347	pearson	1	Ttest_pvalue	Coefficient_of_eigenassay	SVD_pCMs_only2CTa	NoPrepr	SVD	8813	RNCT-Tx18_T200	N	Kept components	RNCT
Drug	T200_RCT	RNCT	Cell_line.Tx18_T200	Plate.99	SH3RF2	0.05	0.148193164650989	pearson	1	Ttest_pvalue	Coefficient_of_eigenassay	SVD_pCMs_only2CTa	NoPrepr	SVD	8113	RNCT-Tx18_T200	N	Kept components	RNCT
Drug	T200_RCT	RNCT	Cell_line.Tx18_T200	Plate.99	SH3RF3	0.05	-0.327376022420356	pearson	1	Ttest_pvalue	Coefficient_of_eigenassay	SVD_pCMs_only2CTa	NoPrepr	SVD	4223	RNCT-Tx18_T200	N	Kept components	RNCT
Drug	T200_RCT	RNCT	Cell_line.Tx18_T200	Plate.99	SH3TC1	0.05	0.416637199767992	pearson	1	Ttest_pvalue	Coefficient_of_eigenassay	SVD_pCMs_only2CTa	NoPrepr	SVD	3133	RNCT-Tx18_T200	N	Kept components	RNCT
Drug	T200_RCT	RNCT	Cell_line.Tx18_T200	Plate.99	SH3TC2	0.05	1.00170487092191	pearson	1	Ttest_pvalue	Coefficient_of_eigenassay	SVD_pCMs_only2CTa	NoPrepr	SVD	759	RNCT-Tx18_T200	N	Kept components	RNCT
Drug	T200_RCT	RNCT	Cell_line.Tx18_T200	Plate.99	SH3YL1	0.05	0.212334474550675	pearson	1	Ttest_pvalue	Coefficient_of_eigenassay	SVD_pCMs_only2CTa	NoPrepr	SVD	6373	RNCT-Tx18_T200	N	Kept components	RNCT
Drug	T200_RCT	RNCT	Cell_line.Tx18_T200	Plate.99	SHANK1	0.05	0.154786576987839	pearson	1	Ttest_pvalue	Coefficient_of_eigenassay	SVD_pCMs_only2CTa	NoPrepr	SVD	7905	RNCT-Tx18_T200	N	Kept components	RNCT
Drug	T200_RCT	RNCT	Cell_line.Tx18_T200	Plate.99	SHANK2	0.05	-0.147762310015567	pearson	1	Ttest_pvalue	Coefficient_of_eigenassay	SVD_pCMs_only2CTa	NoPrepr	SVD	8120	RNCT-Tx18_T200	N	Kept components	RNCT
Drug	T200_RCT	RNCT	Cell_line.Tx18_T200	Plate.99	SHANK3	0.05	0.139491472150949	pearson	1	Ttest_pvalue	Coefficient_of_eigenassay	SVD_pCMs_only2CTa	NoPrepr	SVD	8350	RNCT-Tx18_T200	N	Kept components	RNCT
Drug	T200_RCT	RNCT	Cell_line.Tx18_T200	Plate.99	SHARPIN	0.05	-0.206163589193606	pearson	1	Ttest_pvalue	Coefficient_of_eigenassay	SVD_pCMs_only2CTa	NoPrepr	SVD	6530	RNCT-Tx18_T200	N	Kept components	RNCT
Drug	T200_RCT	RNCT	Cell_line.Tx18_T200	Plate.99	SHB	0.05	-0.707028723211572	pearson	1	Ttest_pvalue	Coefficient_of_eigenassay	SVD_pCMs_only2CTa	NoPrepr	SVD	1408	RNCT-Tx18_T200	N	Kept components	RNCT
Drug	T200_RCT	RNCT	Cell_line.Tx18_T200	Plate.99	SHBG	0.05	0.668125469034398	pearson	1	Ttest_pvalue	Coefficient_of_eigenassay	SVD_pCMs_only2CTa	NoPrepr	SVD	1560	RNCT-Tx18_T200	N	Kept components	RNCT
Drug	T200_RCT	RNCT	Cell_line.Tx18_T200	Plate.99	SHC1	0.05	-0.245270485724578	pearson	1	Ttest_pvalue	Coefficient_of_eigenassay	SVD_pCMs_only2CTa	NoPrepr	SVD	5649	RNCT-Tx18_T200	N	Kept components	RNCT
Drug	T200_RCT	RNCT	Cell_line.Tx18_T200	Plate.99	SHC2	0.05	0.873295761780842	pearson	1	Ttest_pvalue	Coefficient_of_eigenassay	SVD_pCMs_only2CTa	NoPrepr	SVD	1003	RNCT-Tx18_T200	N	Kept components	RNCT
Drug	T200_RCT	RNCT	Cell_line.Tx18_T200	Plate.99	SHC3	0.05	0.209425802665041	pearson	1	Ttest_pvalue	Coefficient_of_eigenassay	SVD_pCMs_only2CTa	NoPrepr	SVD	6450	RNCT-Tx18_T200	N	Kept components	RNCT
Drug	T200_RCT	RNCT	Cell_line.Tx18_T200	Plate.99	SHC4	0.05	-0.176249403540328	pearson	1	Ttest_pvalue	Coefficient_of_eigenassay	SVD_pCMs_only2CTa	NoPrepr	SVD	7334	RNCT-Tx18_T200	N	Kept components	RNCT
Drug	T200_RCT	RNCT	Cell_line.Tx18_T200	Plate.99	SHCBP1	0.05	0.34510738298552	pearson	1	Ttest_pvalue	Coefficient_of_eigenassay	SVD_pCMs_only2CTa	NoPrepr	SVD	3953	RNCT-Tx18_T200	N	Kept components	RNCT
Drug	T200_RCT	RNCT	Cell_line.Tx18_T200	Plate.99	SHD	0.05	0.00343458820990304	pearson	1	Ttest_pvalue	Coefficient_of_eigenassay	SVD_pCMs_only2CTa	NoPrepr	SVD	14360	RNCT-Tx18_T200	N	Kept components	RNCT
Drug	T200_RCT	RNCT	Cell_line.Tx18_T200	Plate.99	SHE	0.05	0.298327428427493	pearson	1	Ttest_pvalue	Coefficient_of_eigenassay	SVD_pCMs_only2CTa	NoPrepr	SVD	4677	RNCT-Tx18_T200	N	Kept components	RNCT
Drug	T200_RCT	RNCT	Cell_line.Tx18_T200	Plate.99	SHF	0.05	0.219256576884353	pearson	1	Ttest_pvalue	Coefficient_of_eigenassay	SVD_pCMs_only2CTa	NoPrepr	SVD	6233	RNCT-Tx18_T200	N	Kept components	RNCT
Drug	T200_RCT	RNCT	Cell_line.Tx18_T200	Plate.99	SHH	0.05	0.690556740166356	pearson	1	Ttest_pvalue	Coefficient_of_eigenassay	SVD_pCMs_only2CTa	NoPrepr	SVD	1471	RNCT-Tx18_T200	N	Kept components	RNCT
Drug	T200_RCT	RNCT	Cell_line.Tx18_T200	Plate.99	SHISA2	0.05	-0.0132789675512713	pearson	1	Ttest_pvalue	Coefficient_of_eigenassay	SVD_pCMs_only2CTa	NoPrepr	SVD	13384	RNCT-Tx18_T200	N	Kept components	RNCT
Drug	T200_RCT	RNCT	Cell_line.Tx18_T200	Plate.99	SHISA3	0.05	0.274608008449154	pearson	1	Ttest_pvalue	Coefficient_of_eigenassay	SVD_pCMs_only2CTa	NoPrepr	SVD	5074	RNCT-Tx18_T200	N	Kept components	RNCT
Drug	T200_RCT	RNCT	Cell_line.Tx18_T200	Plate.99	SHISA4	0.05	-0.303310425938205	pearson	1	Ttest_pvalue	Coefficient_of_eigenassay	SVD_pCMs_only2CTa	NoPrepr	SVD	4575	RNCT-Tx18_T200	N	Kept components	RNCT
Drug	T200_RCT	RNCT	Cell_line.Tx18_T200	Plate.99	SHISA5	0.05	-0.560472981018924	pearson	1	Ttest_pvalue	Coefficient_of_eigenassay	SVD_pCMs_only2CTa	NoPrepr	SVD	2052	RNCT-Tx18_T200	N	Kept components	RNCT
Drug	T200_RCT	RNCT	Cell_line.Tx18_T200	Plate.99	SHISA6	0.05	0.329080284867079	pearson	1	Ttest_pvalue	Coefficient_of_eigenassay	SVD_pCMs_only2CTa	NoPrepr	SVD	4191	RNCT-Tx18_T200	N	Kept components	RNCT
Drug	T200_RCT	RNCT	Cell_line.Tx18_T200	Plate.99	SHISA7	0.05	0.117756084115835	pearson	1	Ttest_pvalue	Coefficient_of_eigenassay	SVD_pCMs_only2CTa	NoPrepr	SVD	9065	RNCT-Tx18_T200	N	Kept components	RNCT
Drug	T200_RCT	RNCT	Cell_line.Tx18_T200	Plate.99	SHISA8	0.05	0.00576473128981752	pearson	1	Ttest_pvalue	Coefficient_of_eigenassay	SVD_pCMs_only2CTa	NoPrepr	SVD	14029	RNCT-Tx18_T200	N	Kept components	RNCT
Drug	T200_RCT	RNCT	Cell_line.Tx18_T200	Plate.99	SHISA9	0.05	0.00198648146942046	pearson	1	Ttest_pvalue	Coefficient_of_eigenassay	SVD_pCMs_only2CTa	NoPrepr	SVD	14625	RNCT-Tx18_T200	N	Kept components	RNCT
Drug	T200_RCT	RNCT	Cell_line.Tx18_T200	Plate.99	SHISAL1	0.05	0.00314835034663798	pearson	1	Ttest_pvalue	Coefficient_of_eigenassay	SVD_pCMs_only2CTa	NoPrepr	SVD	14413	RNCT-Tx18_T200	N	Kept components	RNCT
Drug	T200_RCT	RNCT	Cell_line.Tx18_T200	Plate.99	SHISAL2A	0.05	-0.00248274725009555	pearson	1	Ttest_pvalue	Coefficient_of_eigenassay	SVD_pCMs_only2CTa	NoPrepr	SVD	14529	RNCT-Tx18_T200	N	Kept components	RNCT
Drug	T200_RCT	RNCT	Cell_line.Tx18_T200	Plate.99	SHKBP1	0.05	0.116566039534467	pearson	1	Ttest_pvalue	Coefficient_of_eigenassay	SVD_pCMs_only2CTa	NoPrepr	SVD	9110	RNCT-Tx18_T200	N	Kept components	RNCT
Drug	T200_RCT	RNCT	Cell_line.Tx18_T200	Plate.99	SHLD1	0.05	0.443979456144793	pearson	1	Ttest_pvalue	Coefficient_of_eigenassay	SVD_pCMs_only2CTa	NoPrepr	SVD	2873	RNCT-Tx18_T200	N	Kept components	RNCT
Drug	T200_RCT	RNCT	Cell_line.Tx18_T200	Plate.99	SHLD2	0.05	-0.0553028044402715	pearson	1	Ttest_pvalue	Coefficient_of_eigenassay	SVD_pCMs_only2CTa	NoPrepr	SVD	11382	RNCT-Tx18_T200	N	Kept components	RNCT
Drug	T200_RCT	RNCT	Cell_line.Tx18_T200	Plate.99	SHMT1	0.05	0.0416169517456032	pearson	1	Ttest_pvalue	Coefficient_of_eigenassay	SVD_pCMs_only2CTa	NoPrepr	SVD	11985	RNCT-Tx18_T200	N	Kept components	RNCT
Drug	T200_RCT	RNCT	Cell_line.Tx18_T200	Plate.99	SHMT2	0.05	-1.22766113990745	pearson	1	Ttest_pvalue	Coefficient_of_eigenassay	SVD_pCMs_only2CTa	NoPrepr	SVD	530	RNCT-Tx18_T200	N	Kept components	RNCT
Drug	T200_RCT	RNCT	Cell_line.Tx18_T200	Plate.99	SHOC2	0.05	0.0401880845078235	pearson	1	Ttest_pvalue	Coefficient_of_eigenassay	SVD_pCMs_only2CTa	NoPrepr	SVD	12054	RNCT-Tx18_T200	N	Kept components	RNCT
Drug	T200_RCT	RNCT	Cell_line.Tx18_T200	Plate.99	SHOX2	0.05	0.146061252513198	pearson	1	Ttest_pvalue	Coefficient_of_eigenassay	SVD_pCMs_only2CTa	NoPrepr	SVD	8164	RNCT-Tx18_T200	N	Kept components	RNCT
Drug	T200_RCT	RNCT	Cell_line.Tx18_T200	Plate.99	SHPK	0.05	-0.379784607734606	pearson	1	Ttest_pvalue	Coefficient_of_eigenassay	SVD_pCMs_only2CTa	NoPrepr	SVD	3539	RNCT-Tx18_T200	N	Kept components	RNCT
Drug	T200_RCT	RNCT	Cell_line.Tx18_T200	Plate.99	SHPRH	0.05	1.58724184220949	pearson	1	Ttest_pvalue	Coefficient_of_eigenassay	SVD_pCMs_only2CTa	NoPrepr	SVD	311	RNCT-Tx18_T200	N	Kept components	RNCT
Drug	T200_RCT	RNCT	Cell_line.Tx18_T200	Plate.99	SHQ1	0.05	0.107291811012198	pearson	1	Ttest_pvalue	Coefficient_of_eigenassay	SVD_pCMs_only2CTa	NoPrepr	SVD	9412	RNCT-Tx18_T200	N	Kept components	RNCT
Drug	T200_RCT	RNCT	Cell_line.Tx18_T200	Plate.99	SHROOM1	0.05	-0.515500485770015	pearson	1	Ttest_pvalue	Coefficient_of_eigenassay	SVD_pCMs_only2CTa	NoPrepr	SVD	2311	RNCT-Tx18_T200	N	Kept components	RNCT
Drug	T200_RCT	RNCT	Cell_line.Tx18_T200	Plate.99	SHROOM2	0.05	0.89728365926791	pearson	1	Ttest_pvalue	Coefficient_of_eigenassay	SVD_pCMs_only2CTa	NoPrepr	SVD	953	RNCT-Tx18_T200	N	Kept components	RNCT
Drug	T200_RCT	RNCT	Cell_line.Tx18_T200	Plate.99	SHROOM3	0.05	-0.253841746453745	pearson	1	Ttest_pvalue	Coefficient_of_eigenassay	SVD_pCMs_only2CTa	NoPrepr	SVD	5481	RNCT-Tx18_T200	N	Kept components	RNCT
Drug	T200_RCT	RNCT	Cell_line.Tx18_T200	Plate.99	SHROOM4	0.05	-0.129421155932494	pearson	1	Ttest_pvalue	Coefficient_of_eigenassay	SVD_pCMs_only2CTa	NoPrepr	SVD	8693	RNCT-Tx18_T200	N	Kept components	RNCT
Drug	T200_RCT	RNCT	Cell_line.Tx18_T200	Plate.99	SHTN1	0.05	0.103464377163025	pearson	1	Ttest_pvalue	Coefficient_of_eigenassay	SVD_pCMs_only2CTa	NoPrepr	SVD	9544	RNCT-Tx18_T200	N	Kept components	RNCT
Drug	T200_RCT	RNCT	Cell_line.Tx18_T200	Plate.99	SIAE	0.05	-0.249795248211536	pearson	1	Ttest_pvalue	Coefficient_of_eigenassay	SVD_pCMs_only2CTa	NoPrepr	SVD	5559	RNCT-Tx18_T200	N	Kept components	RNCT
Drug	T200_RCT	RNCT	Cell_line.Tx18_T200	Plate.99	SIAH1	0.05	-0.354512609054447	pearson	1	Ttest_pvalue	Coefficient_of_eigenassay	SVD_pCMs_only2CTa	NoPrepr	SVD	3857	RNCT-Tx18_T200	N	Kept components	RNCT
Drug	T200_RCT	RNCT	Cell_line.Tx18_T200	Plate.99	SIAH2	0.05	-0.36410276986096	pearson	1	Ttest_pvalue	Coefficient_of_eigenassay	SVD_pCMs_only2CTa	NoPrepr	SVD	3740	RNCT-Tx18_T200	N	Kept components	RNCT
Drug	T200_RCT	RNCT	Cell_line.Tx18_T200	Plate.99	SIAH3	0.05	1.66685003819325e-05	pearson	1	Ttest_pvalue	Coefficient_of_eigenassay	SVD_pCMs_only2CTa	NoPrepr	SVD	15308	RNCT-Tx18_T200	N	Kept components	RNCT
Drug	T200_RCT	RNCT	Cell_line.Tx18_T200	Plate.99	SIDT1	0.05	0.268579178466381	pearson	1	Ttest_pvalue	Coefficient_of_eigenassay	SVD_pCMs_only2CTa	NoPrepr	SVD	5193	RNCT-Tx18_T200	N	Kept components	RNCT
Drug	T200_RCT	RNCT	Cell_line.Tx18_T200	Plate.99	SIDT2	0.05	-0.303491272362839	pearson	1	Ttest_pvalue	Coefficient_of_eigenassay	SVD_pCMs_only2CTa	NoPrepr	SVD	4571	RNCT-Tx18_T200	N	Kept components	RNCT
Drug	T200_RCT	RNCT	Cell_line.Tx18_T200	Plate.99	SIGIRR	0.05	-0.110758048607527	pearson	1	Ttest_pvalue	Coefficient_of_eigenassay	SVD_pCMs_only2CTa	NoPrepr	SVD	9281	RNCT-Tx18_T200	N	Kept components	RNCT
Drug	T200_RCT	RNCT	Cell_line.Tx18_T200	Plate.99	SIGLEC10	0.05	0.174172904931796	pearson	1	Ttest_pvalue	Coefficient_of_eigenassay	SVD_pCMs_only2CTa	NoPrepr	SVD	7380	RNCT-Tx18_T200	N	Kept components	RNCT
Drug	T200_RCT	RNCT	Cell_line.Tx18_T200	Plate.99	SIGMAR1	0.05	0.687276408456029	pearson	1	Ttest_pvalue	Coefficient_of_eigenassay	SVD_pCMs_only2CTa	NoPrepr	SVD	1484	RNCT-Tx18_T200	N	Kept components	RNCT
Drug	T200_RCT	RNCT	Cell_line.Tx18_T200	Plate.99	SIK2	0.05	0.847274253069153	pearson	1	Ttest_pvalue	Coefficient_of_eigenassay	SVD_pCMs_only2CTa	NoPrepr	SVD	1058	RNCT-Tx18_T200	N	Kept components	RNCT
Drug	T200_RCT	RNCT	Cell_line.Tx18_T200	Plate.99	SIK3	0.05	-0.194354298687468	pearson	1	Ttest_pvalue	Coefficient_of_eigenassay	SVD_pCMs_only2CTa	NoPrepr	SVD	6829	RNCT-Tx18_T200	N	Kept components	RNCT
Drug	T200_RCT	RNCT	Cell_line.Tx18_T200	Plate.99	SIKE1	0.05	-0.185721826936078	pearson	1	Ttest_pvalue	Coefficient_of_eigenassay	SVD_pCMs_only2CTa	NoPrepr	SVD	7072	RNCT-Tx18_T200	N	Kept components	RNCT
Drug	T200_RCT	RNCT	Cell_line.Tx18_T200	Plate.99	SIL1	0.05	-0.148527571625841	pearson	1	Ttest_pvalue	Coefficient_of_eigenassay	SVD_pCMs_only2CTa	NoPrepr	SVD	8099	RNCT-Tx18_T200	N	Kept components	RNCT
Drug	T200_RCT	RNCT	Cell_line.Tx18_T200	Plate.99	SIM1	0.05	-0.016876176358223	pearson	1	Ttest_pvalue	Coefficient_of_eigenassay	SVD_pCMs_only2CTa	NoPrepr	SVD	13183	RNCT-Tx18_T200	N	Kept components	RNCT
Drug	T200_RCT	RNCT	Cell_line.Tx18_T200	Plate.99	SIM2	0.05	-0.48260192769717	pearson	1	Ttest_pvalue	Coefficient_of_eigenassay	SVD_pCMs_only2CTa	NoPrepr	SVD	2554	RNCT-Tx18_T200	N	Kept components	RNCT
Drug	T200_RCT	RNCT	Cell_line.Tx18_T200	Plate.99	SIMC1	0.05	-0.198652448836964	pearson	1	Ttest_pvalue	Coefficient_of_eigenassay	SVD_pCMs_only2CTa	NoPrepr	SVD	6716	RNCT-Tx18_T200	N	Kept components	RNCT
Drug	T200_RCT	RNCT	Cell_line.Tx18_T200	Plate.99	SIN3A	0.05	0.0957657316076419	pearson	1	Ttest_pvalue	Coefficient_of_eigenassay	SVD_pCMs_only2CTa	NoPrepr	SVD	9808	RNCT-Tx18_T200	N	Kept components	RNCT
Drug	T200_RCT	RNCT	Cell_line.Tx18_T200	Plate.99	SIN3B	0.05	-0.0835821995656327	pearson	1	Ttest_pvalue	Coefficient_of_eigenassay	SVD_pCMs_only2CTa	NoPrepr	SVD	10234	RNCT-Tx18_T200	N	Kept components	RNCT
Drug	T200_RCT	RNCT	Cell_line.Tx18_T200	Plate.99	SIPA1	0.05	2.5951397614581	pearson	1	Ttest_pvalue	Coefficient_of_eigenassay	SVD_pCMs_only2CTa	NoPrepr	SVD	105	RNCT-Tx18_T200	N	Kept components	RNCT
Drug	T200_RCT	RNCT	Cell_line.Tx18_T200	Plate.99	SIPA1L1	0.05	-0.17678850837661	pearson	1	Ttest_pvalue	Coefficient_of_eigenassay	SVD_pCMs_only2CTa	NoPrepr	SVD	7319	RNCT-Tx18_T200	N	Kept components	RNCT
Drug	T200_RCT	RNCT	Cell_line.Tx18_T200	Plate.99	SIPA1L2	0.05	0.431406181403934	pearson	1	Ttest_pvalue	Coefficient_of_eigenassay	SVD_pCMs_only2CTa	NoPrepr	SVD	2990	RNCT-Tx18_T200	N	Kept components	RNCT
Drug	T200_RCT	RNCT	Cell_line.Tx18_T200	Plate.99	SIPA1L3	0.05	-0.0116457056788676	pearson	1	Ttest_pvalue	Coefficient_of_eigenassay	SVD_pCMs_only2CTa	NoPrepr	SVD	13505	RNCT-Tx18_T200	N	Kept components	RNCT
Drug	T200_RCT	RNCT	Cell_line.Tx18_T200	Plate.99	SIRPA	0.05	-0.959894838406873	pearson	1	Ttest_pvalue	Coefficient_of_eigenassay	SVD_pCMs_only2CTa	NoPrepr	SVD	828	RNCT-Tx18_T200	N	Kept components	RNCT
Drug	T200_RCT	RNCT	Cell_line.Tx18_T200	Plate.99	SIRPB1	0.05	0.00443720412065339	pearson	1	Ttest_pvalue	Coefficient_of_eigenassay	SVD_pCMs_only2CTa	NoPrepr	SVD	14216	RNCT-Tx18_T200	N	Kept components	RNCT
Drug	T200_RCT	RNCT	Cell_line.Tx18_T200	Plate.99	SIRT1	0.05	-0.136669087183496	pearson	1	Ttest_pvalue	Coefficient_of_eigenassay	SVD_pCMs_only2CTa	NoPrepr	SVD	8442	RNCT-Tx18_T200	N	Kept components	RNCT
Drug	T200_RCT	RNCT	Cell_line.Tx18_T200	Plate.99	SIRT2	0.05	0.02141944836142	pearson	1	Ttest_pvalue	Coefficient_of_eigenassay	SVD_pCMs_only2CTa	NoPrepr	SVD	12950	RNCT-Tx18_T200	N	Kept components	RNCT
Drug	T200_RCT	RNCT	Cell_line.Tx18_T200	Plate.99	SIRT3	0.05	-0.228780831277763	pearson	1	Ttest_pvalue	Coefficient_of_eigenassay	SVD_pCMs_only2CTa	NoPrepr	SVD	6019	RNCT-Tx18_T200	N	Kept components	RNCT
Drug	T200_RCT	RNCT	Cell_line.Tx18_T200	Plate.99	SIRT4	0.05	0.209119539399604	pearson	1	Ttest_pvalue	Coefficient_of_eigenassay	SVD_pCMs_only2CTa	NoPrepr	SVD	6459	RNCT-Tx18_T200	N	Kept components	RNCT
Drug	T200_RCT	RNCT	Cell_line.Tx18_T200	Plate.99	SIRT5	0.05	-0.129346165824318	pearson	1	Ttest_pvalue	Coefficient_of_eigenassay	SVD_pCMs_only2CTa	NoPrepr	SVD	8695	RNCT-Tx18_T200	N	Kept components	RNCT
Drug	T200_RCT	RNCT	Cell_line.Tx18_T200	Plate.99	SIRT6	0.05	0.0132039981337251	pearson	1	Ttest_pvalue	Coefficient_of_eigenassay	SVD_pCMs_only2CTa	NoPrepr	SVD	13392	RNCT-Tx18_T200	N	Kept components	RNCT
Drug	T200_RCT	RNCT	Cell_line.Tx18_T200	Plate.99	SIRT7	0.05	-0.254779610397217	pearson	1	Ttest_pvalue	Coefficient_of_eigenassay	SVD_pCMs_only2CTa	NoPrepr	SVD	5462	RNCT-Tx18_T200	N	Kept components	RNCT
Drug	T200_RCT	RNCT	Cell_line.Tx18_T200	Plate.99	SIVA1	0.05	-0.0356661132811228	pearson	1	Ttest_pvalue	Coefficient_of_eigenassay	SVD_pCMs_only2CTa	NoPrepr	SVD	12244	RNCT-Tx18_T200	N	Kept components	RNCT
Drug	T200_RCT	RNCT	Cell_line.Tx18_T200	Plate.99	SIX1	0.05	-0.0142619799414513	pearson	1	Ttest_pvalue	Coefficient_of_eigenassay	SVD_pCMs_only2CTa	NoPrepr	SVD	13327	RNCT-Tx18_T200	N	Kept components	RNCT
Drug	T200_RCT	RNCT	Cell_line.Tx18_T200	Plate.99	SIX2	0.05	0.0228945461197792	pearson	1	Ttest_pvalue	Coefficient_of_eigenassay	SVD_pCMs_only2CTa	NoPrepr	SVD	12866	RNCT-Tx18_T200	N	Kept components	RNCT
Drug	T200_RCT	RNCT	Cell_line.Tx18_T200	Plate.99	SIX3	0.05	0.854000700008124	pearson	1	Ttest_pvalue	Coefficient_of_eigenassay	SVD_pCMs_only2CTa	NoPrepr	SVD	1041	RNCT-Tx18_T200	N	Kept components	RNCT
Drug	T200_RCT	RNCT	Cell_line.Tx18_T200	Plate.99	SIX4	0.05	0.0730941444769191	pearson	1	Ttest_pvalue	Coefficient_of_eigenassay	SVD_pCMs_only2CTa	NoPrepr	SVD	10637	RNCT-Tx18_T200	N	Kept components	RNCT
Drug	T200_RCT	RNCT	Cell_line.Tx18_T200	Plate.99	SIX5	0.05	-0.294988936680907	pearson	1	Ttest_pvalue	Coefficient_of_eigenassay	SVD_pCMs_only2CTa	NoPrepr	SVD	4731	RNCT-Tx18_T200	N	Kept components	RNCT
Drug	T200_RCT	RNCT	Cell_line.Tx18_T200	Plate.99	SIX6	0.05	0.00201713323972456	pearson	1	Ttest_pvalue	Coefficient_of_eigenassay	SVD_pCMs_only2CTa	NoPrepr	SVD	14618	RNCT-Tx18_T200	N	Kept components	RNCT
Drug	T200_RCT	RNCT	Cell_line.Tx18_T200	Plate.99	SKA2	0.05	-0.103704656798042	pearson	1	Ttest_pvalue	Coefficient_of_eigenassay	SVD_pCMs_only2CTa	NoPrepr	SVD	9538	RNCT-Tx18_T200	N	Kept components	RNCT
Drug	T200_RCT	RNCT	Cell_line.Tx18_T200	Plate.99	SKA3	0.05	0.146586193449807	pearson	1	Ttest_pvalue	Coefficient_of_eigenassay	SVD_pCMs_only2CTa	NoPrepr	SVD	8148	RNCT-Tx18_T200	N	Kept components	RNCT
Drug	T200_RCT	RNCT	Cell_line.Tx18_T200	Plate.99	SKAP1	0.05	0.00162277804308889	pearson	1	Ttest_pvalue	Coefficient_of_eigenassay	SVD_pCMs_only2CTa	NoPrepr	SVD	14713	RNCT-Tx18_T200	N	Kept components	RNCT
Drug	T200_RCT	RNCT	Cell_line.Tx18_T200	Plate.99	SKAP2	0.05	-0.050377994325414	pearson	1	Ttest_pvalue	Coefficient_of_eigenassay	SVD_pCMs_only2CTa	NoPrepr	SVD	11579	RNCT-Tx18_T200	N	Kept components	RNCT
Drug	T200_RCT	RNCT	Cell_line.Tx18_T200	Plate.99	SKI	0.05	-0.132002998134408	pearson	1	Ttest_pvalue	Coefficient_of_eigenassay	SVD_pCMs_only2CTa	NoPrepr	SVD	8603	RNCT-Tx18_T200	N	Kept components	RNCT
Drug	T200_RCT	RNCT	Cell_line.Tx18_T200	Plate.99	SKIDA1	0.05	0.221413223680486	pearson	1	Ttest_pvalue	Coefficient_of_eigenassay	SVD_pCMs_only2CTa	NoPrepr	SVD	6188	RNCT-Tx18_T200	N	Kept components	RNCT
Drug	T200_RCT	RNCT	Cell_line.Tx18_T200	Plate.99	SKIL	0.05	0.207187162032387	pearson	1	Ttest_pvalue	Coefficient_of_eigenassay	SVD_pCMs_only2CTa	NoPrepr	SVD	6503	RNCT-Tx18_T200	N	Kept components	RNCT
Drug	T200_RCT	RNCT	Cell_line.Tx18_T200	Plate.99	SKOR1	0.05	-0.0323766410616757	pearson	1	Ttest_pvalue	Coefficient_of_eigenassay	SVD_pCMs_only2CTa	NoPrepr	SVD	12393	RNCT-Tx18_T200	N	Kept components	RNCT
Drug	T200_RCT	RNCT	Cell_line.Tx18_T200	Plate.99	SKP1	0.05	-0.00208596564740767	pearson	1	Ttest_pvalue	Coefficient_of_eigenassay	SVD_pCMs_only2CTa	NoPrepr	SVD	14605	RNCT-Tx18_T200	N	Kept components	RNCT
Drug	T200_RCT	RNCT	Cell_line.Tx18_T200	Plate.99	SKP2	0.05	-0.0493314484308606	pearson	1	Ttest_pvalue	Coefficient_of_eigenassay	SVD_pCMs_only2CTa	NoPrepr	SVD	11616	RNCT-Tx18_T200	N	Kept components	RNCT
Drug	T200_RCT	RNCT	Cell_line.Tx18_T200	Plate.99	SLA	0.05	-0.000155698087693504	pearson	1	Ttest_pvalue	Coefficient_of_eigenassay	SVD_pCMs_only2CTa	NoPrepr	SVD	15223	RNCT-Tx18_T200	N	Kept components	RNCT
Drug	T200_RCT	RNCT	Cell_line.Tx18_T200	Plate.99	SLA2	0.05	0.0223140370997	pearson	1	Ttest_pvalue	Coefficient_of_eigenassay	SVD_pCMs_only2CTa	NoPrepr	SVD	12899	RNCT-Tx18_T200	N	Kept components	RNCT
Drug	T200_RCT	RNCT	Cell_line.Tx18_T200	Plate.99	SLAIN1	0.05	-0.0531021904957252	pearson	1	Ttest_pvalue	Coefficient_of_eigenassay	SVD_pCMs_only2CTa	NoPrepr	SVD	11466	RNCT-Tx18_T200	N	Kept components	RNCT
Drug	T200_RCT	RNCT	Cell_line.Tx18_T200	Plate.99	SLAIN2	0.05	0.767702700736745	pearson	1	Ttest_pvalue	Coefficient_of_eigenassay	SVD_pCMs_only2CTa	NoPrepr	SVD	1245	RNCT-Tx18_T200	N	Kept components	RNCT
Drug	T200_RCT	RNCT	Cell_line.Tx18_T200	Plate.99	SLAMF9	0.05	0.256437057664521	pearson	1	Ttest_pvalue	Coefficient_of_eigenassay	SVD_pCMs_only2CTa	NoPrepr	SVD	5421	RNCT-Tx18_T200	N	Kept components	RNCT
Drug	T200_RCT	RNCT	Cell_line.Tx18_T200	Plate.99	SLBP	0.05	-0.0815832815737155	pearson	1	Ttest_pvalue	Coefficient_of_eigenassay	SVD_pCMs_only2CTa	NoPrepr	SVD	10303	RNCT-Tx18_T200	N	Kept components	RNCT
Drug	T200_RCT	RNCT	Cell_line.Tx18_T200	Plate.99	SLC10A1	0.05	0.243347374156517	pearson	1	Ttest_pvalue	Coefficient_of_eigenassay	SVD_pCMs_only2CTa	NoPrepr	SVD	5696	RNCT-Tx18_T200	N	Kept components	RNCT
Drug	T200_RCT	RNCT	Cell_line.Tx18_T200	Plate.99	SLC10A3	0.05	-1.04661457850996	pearson	1	Ttest_pvalue	Coefficient_of_eigenassay	SVD_pCMs_only2CTa	NoPrepr	SVD	705	RNCT-Tx18_T200	N	Kept components	RNCT
Drug	T200_RCT	RNCT	Cell_line.Tx18_T200	Plate.99	SLC10A4	0.05	0.262925659376268	pearson	1	Ttest_pvalue	Coefficient_of_eigenassay	SVD_pCMs_only2CTa	NoPrepr	SVD	5293	RNCT-Tx18_T200	N	Kept components	RNCT
Drug	T200_RCT	RNCT	Cell_line.Tx18_T200	Plate.99	SLC10A5	0.05	-0.000387271077197266	pearson	1	Ttest_pvalue	Coefficient_of_eigenassay	SVD_pCMs_only2CTa	NoPrepr	SVD	15095	RNCT-Tx18_T200	N	Kept components	RNCT
Drug	T200_RCT	RNCT	Cell_line.Tx18_T200	Plate.99	SLC10A7	0.05	0.524318863286295	pearson	1	Ttest_pvalue	Coefficient_of_eigenassay	SVD_pCMs_only2CTa	NoPrepr	SVD	2264	RNCT-Tx18_T200	N	Kept components	RNCT
Drug	T200_RCT	RNCT	Cell_line.Tx18_T200	Plate.99	SLC11A1	0.05	0.189266558246454	pearson	1	Ttest_pvalue	Coefficient_of_eigenassay	SVD_pCMs_only2CTa	NoPrepr	SVD	6957	RNCT-Tx18_T200	N	Kept components	RNCT
Drug	T200_RCT	RNCT	Cell_line.Tx18_T200	Plate.99	SLC11A2	0.05	-0.0665211527892266	pearson	1	Ttest_pvalue	Coefficient_of_eigenassay	SVD_pCMs_only2CTa	NoPrepr	SVD	10914	RNCT-Tx18_T200	N	Kept components	RNCT
Drug	T200_RCT	RNCT	Cell_line.Tx18_T200	Plate.99	SLC12A1	0.05	0.376125574728031	pearson	1	Ttest_pvalue	Coefficient_of_eigenassay	SVD_pCMs_only2CTa	NoPrepr	SVD	3590	RNCT-Tx18_T200	N	Kept components	RNCT
Drug	T200_RCT	RNCT	Cell_line.Tx18_T200	Plate.99	SLC12A2	0.05	0.246068959531886	pearson	1	Ttest_pvalue	Coefficient_of_eigenassay	SVD_pCMs_only2CTa	NoPrepr	SVD	5633	RNCT-Tx18_T200	N	Kept components	RNCT
Drug	T200_RCT	RNCT	Cell_line.Tx18_T200	Plate.99	SLC12A3	0.05	-0.000180620890577662	pearson	1	Ttest_pvalue	Coefficient_of_eigenassay	SVD_pCMs_only2CTa	NoPrepr	SVD	15209	RNCT-Tx18_T200	N	Kept components	RNCT
Drug	T200_RCT	RNCT	Cell_line.Tx18_T200	Plate.99	SLC12A4	0.05	-0.952187775948599	pearson	1	Ttest_pvalue	Coefficient_of_eigenassay	SVD_pCMs_only2CTa	NoPrepr	SVD	845	RNCT-Tx18_T200	N	Kept components	RNCT
Drug	T200_RCT	RNCT	Cell_line.Tx18_T200	Plate.99	SLC12A5	0.05	0.0367189641982626	pearson	1	Ttest_pvalue	Coefficient_of_eigenassay	SVD_pCMs_only2CTa	NoPrepr	SVD	12199	RNCT-Tx18_T200	N	Kept components	RNCT
Drug	T200_RCT	RNCT	Cell_line.Tx18_T200	Plate.99	SLC12A6	0.05	0.346701217498567	pearson	1	Ttest_pvalue	Coefficient_of_eigenassay	SVD_pCMs_only2CTa	NoPrepr	SVD	3937	RNCT-Tx18_T200	N	Kept components	RNCT
Drug	T200_RCT	RNCT	Cell_line.Tx18_T200	Plate.99	SLC12A7	0.05	-0.062335439925419	pearson	1	Ttest_pvalue	Coefficient_of_eigenassay	SVD_pCMs_only2CTa	NoPrepr	SVD	11074	RNCT-Tx18_T200	N	Kept components	RNCT
Drug	T200_RCT	RNCT	Cell_line.Tx18_T200	Plate.99	SLC12A8	0.05	-0.105051013364599	pearson	1	Ttest_pvalue	Coefficient_of_eigenassay	SVD_pCMs_only2CTa	NoPrepr	SVD	9493	RNCT-Tx18_T200	N	Kept components	RNCT
Drug	T200_RCT	RNCT	Cell_line.Tx18_T200	Plate.99	SLC12A9	0.05	-0.274566629339618	pearson	1	Ttest_pvalue	Coefficient_of_eigenassay	SVD_pCMs_only2CTa	NoPrepr	SVD	5075	RNCT-Tx18_T200	N	Kept components	RNCT
Drug	T200_RCT	RNCT	Cell_line.Tx18_T200	Plate.99	SLC13A3	0.05	-0.093011573357416	pearson	1	Ttest_pvalue	Coefficient_of_eigenassay	SVD_pCMs_only2CTa	NoPrepr	SVD	9909	RNCT-Tx18_T200	N	Kept components	RNCT
Drug	T200_RCT	RNCT	Cell_line.Tx18_T200	Plate.99	SLC13A4	0.05	-0.393373399451407	pearson	1	Ttest_pvalue	Coefficient_of_eigenassay	SVD_pCMs_only2CTa	NoPrepr	SVD	3379	RNCT-Tx18_T200	N	Kept components	RNCT
Drug	T200_RCT	RNCT	Cell_line.Tx18_T200	Plate.99	SLC13A5	0.05	0.00233517342404907	pearson	1	Ttest_pvalue	Coefficient_of_eigenassay	SVD_pCMs_only2CTa	NoPrepr	SVD	14561	RNCT-Tx18_T200	N	Kept components	RNCT
Drug	T200_RCT	RNCT	Cell_line.Tx18_T200	Plate.99	SLC14A1	0.05	0.0909860613811308	pearson	1	Ttest_pvalue	Coefficient_of_eigenassay	SVD_pCMs_only2CTa	NoPrepr	SVD	9975	RNCT-Tx18_T200	N	Kept components	RNCT
Drug	T200_RCT	RNCT	Cell_line.Tx18_T200	Plate.99	SLC15A2	0.05	-0.0411671714017789	pearson	1	Ttest_pvalue	Coefficient_of_eigenassay	SVD_pCMs_only2CTa	NoPrepr	SVD	12013	RNCT-Tx18_T200	N	Kept components	RNCT
Drug	T200_RCT	RNCT	Cell_line.Tx18_T200	Plate.99	SLC15A3	0.05	-0.00239745040550416	pearson	1	Ttest_pvalue	Coefficient_of_eigenassay	SVD_pCMs_only2CTa	NoPrepr	SVD	14549	RNCT-Tx18_T200	N	Kept components	RNCT
Drug	T200_RCT	RNCT	Cell_line.Tx18_T200	Plate.99	SLC15A4	0.05	9.27770956646049e-06	pearson	1	Ttest_pvalue	Coefficient_of_eigenassay	SVD_pCMs_only2CTa	NoPrepr	SVD	15311	RNCT-Tx18_T200	N	Kept components	RNCT
Drug	T200_RCT	RNCT	Cell_line.Tx18_T200	Plate.99	SLC16A1	0.05	-0.150146124645698	pearson	1	Ttest_pvalue	Coefficient_of_eigenassay	SVD_pCMs_only2CTa	NoPrepr	SVD	8057	RNCT-Tx18_T200	N	Kept components	RNCT
Drug	T200_RCT	RNCT	Cell_line.Tx18_T200	Plate.99	SLC16A10	0.05	-0.478524049312754	pearson	1	Ttest_pvalue	Coefficient_of_eigenassay	SVD_pCMs_only2CTa	NoPrepr	SVD	2585	RNCT-Tx18_T200	N	Kept components	RNCT
Drug	T200_RCT	RNCT	Cell_line.Tx18_T200	Plate.99	SLC16A11	0.05	0.00352060784772443	pearson	1	Ttest_pvalue	Coefficient_of_eigenassay	SVD_pCMs_only2CTa	NoPrepr	SVD	14349	RNCT-Tx18_T200	N	Kept components	RNCT
Drug	T200_RCT	RNCT	Cell_line.Tx18_T200	Plate.99	SLC16A12	0.05	-0.13543966089475	pearson	1	Ttest_pvalue	Coefficient_of_eigenassay	SVD_pCMs_only2CTa	NoPrepr	SVD	8485	RNCT-Tx18_T200	N	Kept components	RNCT
Drug	T200_RCT	RNCT	Cell_line.Tx18_T200	Plate.99	SLC16A13	0.05	0.0407521616930912	pearson	1	Ttest_pvalue	Coefficient_of_eigenassay	SVD_pCMs_only2CTa	NoPrepr	SVD	12027	RNCT-Tx18_T200	N	Kept components	RNCT
Drug	T200_RCT	RNCT	Cell_line.Tx18_T200	Plate.99	SLC16A14	0.05	0.688787130064735	pearson	1	Ttest_pvalue	Coefficient_of_eigenassay	SVD_pCMs_only2CTa	NoPrepr	SVD	1478	RNCT-Tx18_T200	N	Kept components	RNCT
Drug	T200_RCT	RNCT	Cell_line.Tx18_T200	Plate.99	SLC16A2	0.05	-0.0665610796073616	pearson	1	Ttest_pvalue	Coefficient_of_eigenassay	SVD_pCMs_only2CTa	NoPrepr	SVD	10909	RNCT-Tx18_T200	N	Kept components	RNCT
Drug	T200_RCT	RNCT	Cell_line.Tx18_T200	Plate.99	SLC16A3	0.05	-1.94047808087455	pearson	1	Ttest_pvalue	Coefficient_of_eigenassay	SVD_pCMs_only2CTa	NoPrepr	SVD	189	RNCT-Tx18_T200	N	Kept components	RNCT
Drug	T200_RCT	RNCT	Cell_line.Tx18_T200	Plate.99	SLC16A4	0.05	0.00375550725445905	pearson	1	Ttest_pvalue	Coefficient_of_eigenassay	SVD_pCMs_only2CTa	NoPrepr	SVD	14315	RNCT-Tx18_T200	N	Kept components	RNCT
Drug	T200_RCT	RNCT	Cell_line.Tx18_T200	Plate.99	SLC16A5	0.05	-0.37194693206688	pearson	1	Ttest_pvalue	Coefficient_of_eigenassay	SVD_pCMs_only2CTa	NoPrepr	SVD	3651	RNCT-Tx18_T200	N	Kept components	RNCT
Drug	T200_RCT	RNCT	Cell_line.Tx18_T200	Plate.99	SLC16A6	0.05	-0.140651707855975	pearson	1	Ttest_pvalue	Coefficient_of_eigenassay	SVD_pCMs_only2CTa	NoPrepr	SVD	8319	RNCT-Tx18_T200	N	Kept components	RNCT
Drug	T200_RCT	RNCT	Cell_line.Tx18_T200	Plate.99	SLC16A7	0.05	-0.539969395704398	pearson	1	Ttest_pvalue	Coefficient_of_eigenassay	SVD_pCMs_only2CTa	NoPrepr	SVD	2165	RNCT-Tx18_T200	N	Kept components	RNCT
Drug	T200_RCT	RNCT	Cell_line.Tx18_T200	Plate.99	SLC16A8	0.05	-0.0780856753278705	pearson	1	Ttest_pvalue	Coefficient_of_eigenassay	SVD_pCMs_only2CTa	NoPrepr	SVD	10440	RNCT-Tx18_T200	N	Kept components	RNCT
Drug	T200_RCT	RNCT	Cell_line.Tx18_T200	Plate.99	SLC16A9	0.05	0.0823113447471955	pearson	1	Ttest_pvalue	Coefficient_of_eigenassay	SVD_pCMs_only2CTa	NoPrepr	SVD	10285	RNCT-Tx18_T200	N	Kept components	RNCT
Drug	T200_RCT	RNCT	Cell_line.Tx18_T200	Plate.99	SLC17A5	0.05	-0.0736214964165975	pearson	1	Ttest_pvalue	Coefficient_of_eigenassay	SVD_pCMs_only2CTa	NoPrepr	SVD	10617	RNCT-Tx18_T200	N	Kept components	RNCT
Drug	T200_RCT	RNCT	Cell_line.Tx18_T200	Plate.99	SLC17A6	0.05	-0.412455300064998	pearson	1	Ttest_pvalue	Coefficient_of_eigenassay	SVD_pCMs_only2CTa	NoPrepr	SVD	3175	RNCT-Tx18_T200	N	Kept components	RNCT
Drug	T200_RCT	RNCT	Cell_line.Tx18_T200	Plate.99	SLC17A7	0.05	0.000231242745119216	pearson	1	Ttest_pvalue	Coefficient_of_eigenassay	SVD_pCMs_only2CTa	NoPrepr	SVD	15175	RNCT-Tx18_T200	N	Kept components	RNCT
Drug	T200_RCT	RNCT	Cell_line.Tx18_T200	Plate.99	SLC17A8	0.05	0.172588523456117	pearson	1	Ttest_pvalue	Coefficient_of_eigenassay	SVD_pCMs_only2CTa	NoPrepr	SVD	7426	RNCT-Tx18_T200	N	Kept components	RNCT
Drug	T200_RCT	RNCT	Cell_line.Tx18_T200	Plate.99	SLC17A9	0.05	0.00225651253885526	pearson	1	Ttest_pvalue	Coefficient_of_eigenassay	SVD_pCMs_only2CTa	NoPrepr	SVD	14575	RNCT-Tx18_T200	N	Kept components	RNCT
Drug	T200_RCT	RNCT	Cell_line.Tx18_T200	Plate.99	SLC18A1	0.05	0.574717790789051	pearson	1	Ttest_pvalue	Coefficient_of_eigenassay	SVD_pCMs_only2CTa	NoPrepr	SVD	1959	RNCT-Tx18_T200	N	Kept components	RNCT
Drug	T200_RCT	RNCT	Cell_line.Tx18_T200	Plate.99	SLC18A2	0.05	-0.135199704643169	pearson	1	Ttest_pvalue	Coefficient_of_eigenassay	SVD_pCMs_only2CTa	NoPrepr	SVD	8496	RNCT-Tx18_T200	N	Kept components	RNCT
Drug	T200_RCT	RNCT	Cell_line.Tx18_T200	Plate.99	SLC18A3	0.05	1.66348283756791	pearson	1	Ttest_pvalue	Coefficient_of_eigenassay	SVD_pCMs_only2CTa	NoPrepr	SVD	276	RNCT-Tx18_T200	N	Kept components	RNCT
Drug	T200_RCT	RNCT	Cell_line.Tx18_T200	Plate.99	SLC18B1	0.05	0.157453953375585	pearson	1	Ttest_pvalue	Coefficient_of_eigenassay	SVD_pCMs_only2CTa	NoPrepr	SVD	7848	RNCT-Tx18_T200	N	Kept components	RNCT
Drug	T200_RCT	RNCT	Cell_line.Tx18_T200	Plate.99	SLC19A1	0.05	0.407256902643073	pearson	1	Ttest_pvalue	Coefficient_of_eigenassay	SVD_pCMs_only2CTa	NoPrepr	SVD	3232	RNCT-Tx18_T200	N	Kept components	RNCT
Drug	T200_RCT	RNCT	Cell_line.Tx18_T200	Plate.99	SLC19A2	0.05	-0.0227979226353752	pearson	1	Ttest_pvalue	Coefficient_of_eigenassay	SVD_pCMs_only2CTa	NoPrepr	SVD	12870	RNCT-Tx18_T200	N	Kept components	RNCT
Drug	T200_RCT	RNCT	Cell_line.Tx18_T200	Plate.99	SLC19A3	0.05	-0.00240149149227744	pearson	1	Ttest_pvalue	Coefficient_of_eigenassay	SVD_pCMs_only2CTa	NoPrepr	SVD	14547	RNCT-Tx18_T200	N	Kept components	RNCT
Drug	T200_RCT	RNCT	Cell_line.Tx18_T200	Plate.99	SLC1A1	0.05	-0.342178374672829	pearson	1	Ttest_pvalue	Coefficient_of_eigenassay	SVD_pCMs_only2CTa	NoPrepr	SVD	3993	RNCT-Tx18_T200	N	Kept components	RNCT
Drug	T200_RCT	RNCT	Cell_line.Tx18_T200	Plate.99	SLC1A2	0.05	-0.0250193236709648	pearson	1	Ttest_pvalue	Coefficient_of_eigenassay	SVD_pCMs_only2CTa	NoPrepr	SVD	12745	RNCT-Tx18_T200	N	Kept components	RNCT
Drug	T200_RCT	RNCT	Cell_line.Tx18_T200	Plate.99	SLC1A3	0.05	-0.111025276803858	pearson	1	Ttest_pvalue	Coefficient_of_eigenassay	SVD_pCMs_only2CTa	NoPrepr	SVD	9270	RNCT-Tx18_T200	N	Kept components	RNCT
Drug	T200_RCT	RNCT	Cell_line.Tx18_T200	Plate.99	SLC1A4	0.05	-0.573951942455286	pearson	1	Ttest_pvalue	Coefficient_of_eigenassay	SVD_pCMs_only2CTa	NoPrepr	SVD	1961	RNCT-Tx18_T200	N	Kept components	RNCT
Drug	T200_RCT	RNCT	Cell_line.Tx18_T200	Plate.99	SLC1A5	0.05	-1.31337505815067	pearson	1	Ttest_pvalue	Coefficient_of_eigenassay	SVD_pCMs_only2CTa	NoPrepr	SVD	460	RNCT-Tx18_T200	N	Kept components	RNCT
Drug	T200_RCT	RNCT	Cell_line.Tx18_T200	Plate.99	SLC1A6	0.05	0.369204085917891	pearson	1	Ttest_pvalue	Coefficient_of_eigenassay	SVD_pCMs_only2CTa	NoPrepr	SVD	3683	RNCT-Tx18_T200	N	Kept components	RNCT
Drug	T200_RCT	RNCT	Cell_line.Tx18_T200	Plate.99	SLC1A7	0.05	-0.00921046801389227	pearson	1	Ttest_pvalue	Coefficient_of_eigenassay	SVD_pCMs_only2CTa	NoPrepr	SVD	13691	RNCT-Tx18_T200	N	Kept components	RNCT
Drug	T200_RCT	RNCT	Cell_line.Tx18_T200	Plate.99	SLC20A1	0.05	0.290886736539099	pearson	1	Ttest_pvalue	Coefficient_of_eigenassay	SVD_pCMs_only2CTa	NoPrepr	SVD	4805	RNCT-Tx18_T200	N	Kept components	RNCT
Drug	T200_RCT	RNCT	Cell_line.Tx18_T200	Plate.99	SLC20A2	0.05	-0.234473229475566	pearson	1	Ttest_pvalue	Coefficient_of_eigenassay	SVD_pCMs_only2CTa	NoPrepr	SVD	5871	RNCT-Tx18_T200	N	Kept components	RNCT
Drug	T200_RCT	RNCT	Cell_line.Tx18_T200	Plate.99	SLC22A1	0.05	0.478468241034435	pearson	1	Ttest_pvalue	Coefficient_of_eigenassay	SVD_pCMs_only2CTa	NoPrepr	SVD	2587	RNCT-Tx18_T200	N	Kept components	RNCT
Drug	T200_RCT	RNCT	Cell_line.Tx18_T200	Plate.99	SLC22A13	0.05	-3.04858920421419	pearson	1	Ttest_pvalue	Coefficient_of_eigenassay	SVD_pCMs_only2CTa	NoPrepr	SVD	67	RNCT-Tx18_T200	N	Kept components	RNCT
Drug	T200_RCT	RNCT	Cell_line.Tx18_T200	Plate.99	SLC22A14	0.05	-0.00393247217571128	pearson	1	Ttest_pvalue	Coefficient_of_eigenassay	SVD_pCMs_only2CTa	NoPrepr	SVD	14277	RNCT-Tx18_T200	N	Kept components	RNCT
Drug	T200_RCT	RNCT	Cell_line.Tx18_T200	Plate.99	SLC22A15	0.05	-0.095978157981962	pearson	1	Ttest_pvalue	Coefficient_of_eigenassay	SVD_pCMs_only2CTa	NoPrepr	SVD	9801	RNCT-Tx18_T200	N	Kept components	RNCT
Drug	T200_RCT	RNCT	Cell_line.Tx18_T200	Plate.99	SLC22A17	0.05	-0.774440805555304	pearson	1	Ttest_pvalue	Coefficient_of_eigenassay	SVD_pCMs_only2CTa	NoPrepr	SVD	1222	RNCT-Tx18_T200	N	Kept components	RNCT
Drug	T200_RCT	RNCT	Cell_line.Tx18_T200	Plate.99	SLC22A18	0.05	-0.00933231714545964	pearson	1	Ttest_pvalue	Coefficient_of_eigenassay	SVD_pCMs_only2CTa	NoPrepr	SVD	13676	RNCT-Tx18_T200	N	Kept components	RNCT
Drug	T200_RCT	RNCT	Cell_line.Tx18_T200	Plate.99	SLC22A18AS	0.05	0.0009748834486191	pearson	1	Ttest_pvalue	Coefficient_of_eigenassay	SVD_pCMs_only2CTa	NoPrepr	SVD	14881	RNCT-Tx18_T200	N	Kept components	RNCT
Drug	T200_RCT	RNCT	Cell_line.Tx18_T200	Plate.99	SLC22A20P	0.05	-0.160308357023613	pearson	1	Ttest_pvalue	Coefficient_of_eigenassay	SVD_pCMs_only2CTa	NoPrepr	SVD	7752	RNCT-Tx18_T200	N	Kept components	RNCT
Drug	T200_RCT	RNCT	Cell_line.Tx18_T200	Plate.99	SLC22A23	0.05	-0.347618136915532	pearson	1	Ttest_pvalue	Coefficient_of_eigenassay	SVD_pCMs_only2CTa	NoPrepr	SVD	3930	RNCT-Tx18_T200	N	Kept components	RNCT
Drug	T200_RCT	RNCT	Cell_line.Tx18_T200	Plate.99	SLC22A3	0.05	0.64153331653007	pearson	1	Ttest_pvalue	Coefficient_of_eigenassay	SVD_pCMs_only2CTa	NoPrepr	SVD	1643	RNCT-Tx18_T200	N	Kept components	RNCT
Drug	T200_RCT	RNCT	Cell_line.Tx18_T200	Plate.99	SLC22A31	0.05	0.00791950194234407	pearson	1	Ttest_pvalue	Coefficient_of_eigenassay	SVD_pCMs_only2CTa	NoPrepr	SVD	13814	RNCT-Tx18_T200	N	Kept components	RNCT
Drug	T200_RCT	RNCT	Cell_line.Tx18_T200	Plate.99	SLC22A4	0.05	-0.126330362118896	pearson	1	Ttest_pvalue	Coefficient_of_eigenassay	SVD_pCMs_only2CTa	NoPrepr	SVD	8802	RNCT-Tx18_T200	N	Kept components	RNCT
Drug	T200_RCT	RNCT	Cell_line.Tx18_T200	Plate.99	SLC22A5	0.05	-0.203239717974351	pearson	1	Ttest_pvalue	Coefficient_of_eigenassay	SVD_pCMs_only2CTa	NoPrepr	SVD	6605	RNCT-Tx18_T200	N	Kept components	RNCT
Drug	T200_RCT	RNCT	Cell_line.Tx18_T200	Plate.99	SLC22A6	0.05	0.000238396579112033	pearson	1	Ttest_pvalue	Coefficient_of_eigenassay	SVD_pCMs_only2CTa	NoPrepr	SVD	15170	RNCT-Tx18_T200	N	Kept components	RNCT
Drug	T200_RCT	RNCT	Cell_line.Tx18_T200	Plate.99	SLC23A1	0.05	-0.202428526155095	pearson	1	Ttest_pvalue	Coefficient_of_eigenassay	SVD_pCMs_only2CTa	NoPrepr	SVD	6629	RNCT-Tx18_T200	N	Kept components	RNCT
Drug	T200_RCT	RNCT	Cell_line.Tx18_T200	Plate.99	SLC23A2	0.05	-0.228245696463746	pearson	1	Ttest_pvalue	Coefficient_of_eigenassay	SVD_pCMs_only2CTa	NoPrepr	SVD	6032	RNCT-Tx18_T200	N	Kept components	RNCT
Drug	T200_RCT	RNCT	Cell_line.Tx18_T200	Plate.99	SLC23A3	0.05	-0.148402302328315	pearson	1	Ttest_pvalue	Coefficient_of_eigenassay	SVD_pCMs_only2CTa	NoPrepr	SVD	8101	RNCT-Tx18_T200	N	Kept components	RNCT
Drug	T200_RCT	RNCT	Cell_line.Tx18_T200	Plate.99	SLC24A1	0.05	1.8859170753485	pearson	1	Ttest_pvalue	Coefficient_of_eigenassay	SVD_pCMs_only2CTa	NoPrepr	SVD	207	RNCT-Tx18_T200	N	Kept components	RNCT
Drug	T200_RCT	RNCT	Cell_line.Tx18_T200	Plate.99	SLC24A2	0.05	-0.00041243272527691	pearson	1	Ttest_pvalue	Coefficient_of_eigenassay	SVD_pCMs_only2CTa	NoPrepr	SVD	15086	RNCT-Tx18_T200	N	Kept components	RNCT
Drug	T200_RCT	RNCT	Cell_line.Tx18_T200	Plate.99	SLC24A3	0.05	-0.245330894644138	pearson	1	Ttest_pvalue	Coefficient_of_eigenassay	SVD_pCMs_only2CTa	NoPrepr	SVD	5647	RNCT-Tx18_T200	N	Kept components	RNCT
Drug	T200_RCT	RNCT	Cell_line.Tx18_T200	Plate.99	SLC25A1	0.05	0.0279813318579756	pearson	1	Ttest_pvalue	Coefficient_of_eigenassay	SVD_pCMs_only2CTa	NoPrepr	SVD	12591	RNCT-Tx18_T200	N	Kept components	RNCT
Drug	T200_RCT	RNCT	Cell_line.Tx18_T200	Plate.99	SLC25A10	0.05	-0.0486685907265116	pearson	1	Ttest_pvalue	Coefficient_of_eigenassay	SVD_pCMs_only2CTa	NoPrepr	SVD	11638	RNCT-Tx18_T200	N	Kept components	RNCT
Drug	T200_RCT	RNCT	Cell_line.Tx18_T200	Plate.99	SLC25A11	0.05	0.694662673220093	pearson	1	Ttest_pvalue	Coefficient_of_eigenassay	SVD_pCMs_only2CTa	NoPrepr	SVD	1454	RNCT-Tx18_T200	N	Kept components	RNCT
Drug	T200_RCT	RNCT	Cell_line.Tx18_T200	Plate.99	SLC25A12	0.05	-0.175420457471882	pearson	1	Ttest_pvalue	Coefficient_of_eigenassay	SVD_pCMs_only2CTa	NoPrepr	SVD	7350	RNCT-Tx18_T200	N	Kept components	RNCT
Drug	T200_RCT	RNCT	Cell_line.Tx18_T200	Plate.99	SLC25A13	0.05	0.133066599285232	pearson	1	Ttest_pvalue	Coefficient_of_eigenassay	SVD_pCMs_only2CTa	NoPrepr	SVD	8566	RNCT-Tx18_T200	N	Kept components	RNCT
Drug	T200_RCT	RNCT	Cell_line.Tx18_T200	Plate.99	SLC25A14	0.05	-0.0434980824441839	pearson	1	Ttest_pvalue	Coefficient_of_eigenassay	SVD_pCMs_only2CTa	NoPrepr	SVD	11886	RNCT-Tx18_T200	N	Kept components	RNCT
Drug	T200_RCT	RNCT	Cell_line.Tx18_T200	Plate.99	SLC25A15	0.05	-0.319606074244499	pearson	1	Ttest_pvalue	Coefficient_of_eigenassay	SVD_pCMs_only2CTa	NoPrepr	SVD	4326	RNCT-Tx18_T200	N	Kept components	RNCT
Drug	T200_RCT	RNCT	Cell_line.Tx18_T200	Plate.99	SLC25A16	0.05	-0.128845883767718	pearson	1	Ttest_pvalue	Coefficient_of_eigenassay	SVD_pCMs_only2CTa	NoPrepr	SVD	8719	RNCT-Tx18_T200	N	Kept components	RNCT
Drug	T200_RCT	RNCT	Cell_line.Tx18_T200	Plate.99	SLC25A17	0.05	0.0383430403216742	pearson	1	Ttest_pvalue	Coefficient_of_eigenassay	SVD_pCMs_only2CTa	NoPrepr	SVD	12135	RNCT-Tx18_T200	N	Kept components	RNCT
Drug	T200_RCT	RNCT	Cell_line.Tx18_T200	Plate.99	SLC25A18	0.05	0.182393717210408	pearson	1	Ttest_pvalue	Coefficient_of_eigenassay	SVD_pCMs_only2CTa	NoPrepr	SVD	7164	RNCT-Tx18_T200	N	Kept components	RNCT
Drug	T200_RCT	RNCT	Cell_line.Tx18_T200	Plate.99	SLC25A19	0.05	-0.0530557627631135	pearson	1	Ttest_pvalue	Coefficient_of_eigenassay	SVD_pCMs_only2CTa	NoPrepr	SVD	11468	RNCT-Tx18_T200	N	Kept components	RNCT
Drug	T200_RCT	RNCT	Cell_line.Tx18_T200	Plate.99	SLC25A2	0.05	0.617055051133557	pearson	1	Ttest_pvalue	Coefficient_of_eigenassay	SVD_pCMs_only2CTa	NoPrepr	SVD	1753	RNCT-Tx18_T200	N	Kept components	RNCT
Drug	T200_RCT	RNCT	Cell_line.Tx18_T200	Plate.99	SLC25A20	0.05	0.165190098858598	pearson	1	Ttest_pvalue	Coefficient_of_eigenassay	SVD_pCMs_only2CTa	NoPrepr	SVD	7611	RNCT-Tx18_T200	N	Kept components	RNCT
Drug	T200_RCT	RNCT	Cell_line.Tx18_T200	Plate.99	SLC25A21	0.05	0.00239528747314129	pearson	1	Ttest_pvalue	Coefficient_of_eigenassay	SVD_pCMs_only2CTa	NoPrepr	SVD	14550	RNCT-Tx18_T200	N	Kept components	RNCT
Drug	T200_RCT	RNCT	Cell_line.Tx18_T200	Plate.99	SLC25A22	0.05	0.0102052613469	pearson	1	Ttest_pvalue	Coefficient_of_eigenassay	SVD_pCMs_only2CTa	NoPrepr	SVD	13616	RNCT-Tx18_T200	N	Kept components	RNCT
Drug	T200_RCT	RNCT	Cell_line.Tx18_T200	Plate.99	SLC25A23	0.05	-1.3231909939762	pearson	1	Ttest_pvalue	Coefficient_of_eigenassay	SVD_pCMs_only2CTa	NoPrepr	SVD	450	RNCT-Tx18_T200	N	Kept components	RNCT
Drug	T200_RCT	RNCT	Cell_line.Tx18_T200	Plate.99	SLC25A24	0.05	-0.0666343458269863	pearson	1	Ttest_pvalue	Coefficient_of_eigenassay	SVD_pCMs_only2CTa	NoPrepr	SVD	10903	RNCT-Tx18_T200	N	Kept components	RNCT
Drug	T200_RCT	RNCT	Cell_line.Tx18_T200	Plate.99	SLC25A25	0.05	-0.0999751550727368	pearson	1	Ttest_pvalue	Coefficient_of_eigenassay	SVD_pCMs_only2CTa	NoPrepr	SVD	9642	RNCT-Tx18_T200	N	Kept components	RNCT
Drug	T200_RCT	RNCT	Cell_line.Tx18_T200	Plate.99	SLC25A26	0.05	0.11688949076865	pearson	1	Ttest_pvalue	Coefficient_of_eigenassay	SVD_pCMs_only2CTa	NoPrepr	SVD	9095	RNCT-Tx18_T200	N	Kept components	RNCT
Drug	T200_RCT	RNCT	Cell_line.Tx18_T200	Plate.99	SLC25A27	0.05	0.194442279598441	pearson	1	Ttest_pvalue	Coefficient_of_eigenassay	SVD_pCMs_only2CTa	NoPrepr	SVD	6825	RNCT-Tx18_T200	N	Kept components	RNCT
Drug	T200_RCT	RNCT	Cell_line.Tx18_T200	Plate.99	SLC25A28	0.05	-0.0668425277732711	pearson	1	Ttest_pvalue	Coefficient_of_eigenassay	SVD_pCMs_only2CTa	NoPrepr	SVD	10887	RNCT-Tx18_T200	N	Kept components	RNCT
Drug	T200_RCT	RNCT	Cell_line.Tx18_T200	Plate.99	SLC25A29	0.05	0.291877425478153	pearson	1	Ttest_pvalue	Coefficient_of_eigenassay	SVD_pCMs_only2CTa	NoPrepr	SVD	4786	RNCT-Tx18_T200	N	Kept components	RNCT
Drug	T200_RCT	RNCT	Cell_line.Tx18_T200	Plate.99	SLC25A3	0.05	-0.409076499232158	pearson	1	Ttest_pvalue	Coefficient_of_eigenassay	SVD_pCMs_only2CTa	NoPrepr	SVD	3215	RNCT-Tx18_T200	N	Kept components	RNCT
Drug	T200_RCT	RNCT	Cell_line.Tx18_T200	Plate.99	SLC25A30	0.05	0.0375451838882646	pearson	1	Ttest_pvalue	Coefficient_of_eigenassay	SVD_pCMs_only2CTa	NoPrepr	SVD	12166	RNCT-Tx18_T200	N	Kept components	RNCT
Drug	T200_RCT	RNCT	Cell_line.Tx18_T200	Plate.99	SLC25A32	0.05	-0.628030872657671	pearson	1	Ttest_pvalue	Coefficient_of_eigenassay	SVD_pCMs_only2CTa	NoPrepr	SVD	1700	RNCT-Tx18_T200	N	Kept components	RNCT
Drug	T200_RCT	RNCT	Cell_line.Tx18_T200	Plate.99	SLC25A33	0.05	-0.267813147728279	pearson	1	Ttest_pvalue	Coefficient_of_eigenassay	SVD_pCMs_only2CTa	NoPrepr	SVD	5210	RNCT-Tx18_T200	N	Kept components	RNCT
Drug	T200_RCT	RNCT	Cell_line.Tx18_T200	Plate.99	SLC25A34	0.05	-0.0221929850533963	pearson	1	Ttest_pvalue	Coefficient_of_eigenassay	SVD_pCMs_only2CTa	NoPrepr	SVD	12910	RNCT-Tx18_T200	N	Kept components	RNCT
Drug	T200_RCT	RNCT	Cell_line.Tx18_T200	Plate.99	SLC25A35	0.05	-0.498132703609105	pearson	1	Ttest_pvalue	Coefficient_of_eigenassay	SVD_pCMs_only2CTa	NoPrepr	SVD	2431	RNCT-Tx18_T200	N	Kept components	RNCT
Drug	T200_RCT	RNCT	Cell_line.Tx18_T200	Plate.99	SLC25A36	0.05	-0.353761247788511	pearson	1	Ttest_pvalue	Coefficient_of_eigenassay	SVD_pCMs_only2CTa	NoPrepr	SVD	3865	RNCT-Tx18_T200	N	Kept components	RNCT
Drug	T200_RCT	RNCT	Cell_line.Tx18_T200	Plate.99	SLC25A37	0.05	-0.0131722705883965	pearson	1	Ttest_pvalue	Coefficient_of_eigenassay	SVD_pCMs_only2CTa	NoPrepr	SVD	13400	RNCT-Tx18_T200	N	Kept components	RNCT
Drug	T200_RCT	RNCT	Cell_line.Tx18_T200	Plate.99	SLC25A38	0.05	0.157095089480081	pearson	1	Ttest_pvalue	Coefficient_of_eigenassay	SVD_pCMs_only2CTa	NoPrepr	SVD	7855	RNCT-Tx18_T200	N	Kept components	RNCT
Drug	T200_RCT	RNCT	Cell_line.Tx18_T200	Plate.99	SLC25A39	0.05	-0.127192277020541	pearson	1	Ttest_pvalue	Coefficient_of_eigenassay	SVD_pCMs_only2CTa	NoPrepr	SVD	8776	RNCT-Tx18_T200	N	Kept components	RNCT
Drug	T200_RCT	RNCT	Cell_line.Tx18_T200	Plate.99	SLC25A4	0.05	-1.7388845244962	pearson	1	Ttest_pvalue	Coefficient_of_eigenassay	SVD_pCMs_only2CTa	NoPrepr	SVD	250	RNCT-Tx18_T200	N	Kept components	RNCT
Drug	T200_RCT	RNCT	Cell_line.Tx18_T200	Plate.99	SLC25A40	0.05	-0.1654459059258	pearson	1	Ttest_pvalue	Coefficient_of_eigenassay	SVD_pCMs_only2CTa	NoPrepr	SVD	7601	RNCT-Tx18_T200	N	Kept components	RNCT
Drug	T200_RCT	RNCT	Cell_line.Tx18_T200	Plate.99	SLC25A41	0.05	-1.0504495155869	pearson	1	Ttest_pvalue	Coefficient_of_eigenassay	SVD_pCMs_only2CTa	NoPrepr	SVD	697	RNCT-Tx18_T200	N	Kept components	RNCT
Drug	T200_RCT	RNCT	Cell_line.Tx18_T200	Plate.99	SLC25A42	0.05	0.101742388778939	pearson	1	Ttest_pvalue	Coefficient_of_eigenassay	SVD_pCMs_only2CTa	NoPrepr	SVD	9601	RNCT-Tx18_T200	N	Kept components	RNCT
Drug	T200_RCT	RNCT	Cell_line.Tx18_T200	Plate.99	SLC25A43	0.05	-0.110610965705184	pearson	1	Ttest_pvalue	Coefficient_of_eigenassay	SVD_pCMs_only2CTa	NoPrepr	SVD	9294	RNCT-Tx18_T200	N	Kept components	RNCT
Drug	T200_RCT	RNCT	Cell_line.Tx18_T200	Plate.99	SLC25A44	0.05	0.0331294552509405	pearson	1	Ttest_pvalue	Coefficient_of_eigenassay	SVD_pCMs_only2CTa	NoPrepr	SVD	12363	RNCT-Tx18_T200	N	Kept components	RNCT
Drug	T200_RCT	RNCT	Cell_line.Tx18_T200	Plate.99	SLC25A45	0.05	-1.62306162563299	pearson	1	Ttest_pvalue	Coefficient_of_eigenassay	SVD_pCMs_only2CTa	NoPrepr	SVD	295	RNCT-Tx18_T200	N	Kept components	RNCT
Drug	T200_RCT	RNCT	Cell_line.Tx18_T200	Plate.99	SLC25A46	0.05	-0.235743907120687	pearson	1	Ttest_pvalue	Coefficient_of_eigenassay	SVD_pCMs_only2CTa	NoPrepr	SVD	5844	RNCT-Tx18_T200	N	Kept components	RNCT
Drug	T200_RCT	RNCT	Cell_line.Tx18_T200	Plate.99	SLC25A5	0.05	-0.243837144827302	pearson	1	Ttest_pvalue	Coefficient_of_eigenassay	SVD_pCMs_only2CTa	NoPrepr	SVD	5681	RNCT-Tx18_T200	N	Kept components	RNCT
Drug	T200_RCT	RNCT	Cell_line.Tx18_T200	Plate.99	SLC25A51	0.05	-0.479751088232141	pearson	1	Ttest_pvalue	Coefficient_of_eigenassay	SVD_pCMs_only2CTa	NoPrepr	SVD	2571	RNCT-Tx18_T200	N	Kept components	RNCT
Drug	T200_RCT	RNCT	Cell_line.Tx18_T200	Plate.99	SLC25A53	0.05	-0.00619992613876778	pearson	1	Ttest_pvalue	Coefficient_of_eigenassay	SVD_pCMs_only2CTa	NoPrepr	SVD	13983	RNCT-Tx18_T200	N	Kept components	RNCT
Drug	T200_RCT	RNCT	Cell_line.Tx18_T200	Plate.99	SLC26A1	0.05	0.223955848654268	pearson	1	Ttest_pvalue	Coefficient_of_eigenassay	SVD_pCMs_only2CTa	NoPrepr	SVD	6127	RNCT-Tx18_T200	N	Kept components	RNCT
Drug	T200_RCT	RNCT	Cell_line.Tx18_T200	Plate.99	SLC26A10	0.05	0.335869496137888	pearson	1	Ttest_pvalue	Coefficient_of_eigenassay	SVD_pCMs_only2CTa	NoPrepr	SVD	4083	RNCT-Tx18_T200	N	Kept components	RNCT
Drug	T200_RCT	RNCT	Cell_line.Tx18_T200	Plate.99	SLC26A11	0.05	-0.357827596054901	pearson	1	Ttest_pvalue	Coefficient_of_eigenassay	SVD_pCMs_only2CTa	NoPrepr	SVD	3817	RNCT-Tx18_T200	N	Kept components	RNCT
Drug	T200_RCT	RNCT	Cell_line.Tx18_T200	Plate.99	SLC26A2	0.05	-0.164317586273984	pearson	1	Ttest_pvalue	Coefficient_of_eigenassay	SVD_pCMs_only2CTa	NoPrepr	SVD	7645	RNCT-Tx18_T200	N	Kept components	RNCT
Drug	T200_RCT	RNCT	Cell_line.Tx18_T200	Plate.99	SLC26A5	0.05	0.0161173200630829	pearson	1	Ttest_pvalue	Coefficient_of_eigenassay	SVD_pCMs_only2CTa	NoPrepr	SVD	13226	RNCT-Tx18_T200	N	Kept components	RNCT
Drug	T200_RCT	RNCT	Cell_line.Tx18_T200	Plate.99	SLC26A6	0.05	-0.417630290408349	pearson	1	Ttest_pvalue	Coefficient_of_eigenassay	SVD_pCMs_only2CTa	NoPrepr	SVD	3121	RNCT-Tx18_T200	N	Kept components	RNCT
Drug	T200_RCT	RNCT	Cell_line.Tx18_T200	Plate.99	SLC26A7	0.05	0.00309665498125999	pearson	1	Ttest_pvalue	Coefficient_of_eigenassay	SVD_pCMs_only2CTa	NoPrepr	SVD	14424	RNCT-Tx18_T200	N	Kept components	RNCT
Drug	T200_RCT	RNCT	Cell_line.Tx18_T200	Plate.99	SLC26A9	0.05	0.026322160255889	pearson	1	Ttest_pvalue	Coefficient_of_eigenassay	SVD_pCMs_only2CTa	NoPrepr	SVD	12675	RNCT-Tx18_T200	N	Kept components	RNCT
Drug	T200_RCT	RNCT	Cell_line.Tx18_T200	Plate.99	SLC27A1	0.05	0.36052980603457	pearson	1	Ttest_pvalue	Coefficient_of_eigenassay	SVD_pCMs_only2CTa	NoPrepr	SVD	3778	RNCT-Tx18_T200	N	Kept components	RNCT
Drug	T200_RCT	RNCT	Cell_line.Tx18_T200	Plate.99	SLC27A4	0.05	-0.265820030929967	pearson	1	Ttest_pvalue	Coefficient_of_eigenassay	SVD_pCMs_only2CTa	NoPrepr	SVD	5248	RNCT-Tx18_T200	N	Kept components	RNCT
Drug	T200_RCT	RNCT	Cell_line.Tx18_T200	Plate.99	SLC27A5	0.05	0.950878359302523	pearson	1	Ttest_pvalue	Coefficient_of_eigenassay	SVD_pCMs_only2CTa	NoPrepr	SVD	850	RNCT-Tx18_T200	N	Kept components	RNCT
Drug	T200_RCT	RNCT	Cell_line.Tx18_T200	Plate.99	SLC27A6	0.05	0.332551640236987	pearson	1	Ttest_pvalue	Coefficient_of_eigenassay	SVD_pCMs_only2CTa	NoPrepr	SVD	4144	RNCT-Tx18_T200	N	Kept components	RNCT
Drug	T200_RCT	RNCT	Cell_line.Tx18_T200	Plate.99	SLC28A1	0.05	-0.963608942869567	pearson	1	Ttest_pvalue	Coefficient_of_eigenassay	SVD_pCMs_only2CTa	NoPrepr	SVD	820	RNCT-Tx18_T200	N	Kept components	RNCT
Drug	T200_RCT	RNCT	Cell_line.Tx18_T200	Plate.99	SLC28A3	0.05	0.0914452007711709	pearson	1	Ttest_pvalue	Coefficient_of_eigenassay	SVD_pCMs_only2CTa	NoPrepr	SVD	9961	RNCT-Tx18_T200	N	Kept components	RNCT
Drug	T200_RCT	RNCT	Cell_line.Tx18_T200	Plate.99	SLC29A1	0.05	-0.261866004303427	pearson	1	Ttest_pvalue	Coefficient_of_eigenassay	SVD_pCMs_only2CTa	NoPrepr	SVD	5316	RNCT-Tx18_T200	N	Kept components	RNCT
Drug	T200_RCT	RNCT	Cell_line.Tx18_T200	Plate.99	SLC29A2	0.05	2.11703500228334	pearson	1	Ttest_pvalue	Coefficient_of_eigenassay	SVD_pCMs_only2CTa	NoPrepr	SVD	152	RNCT-Tx18_T200	N	Kept components	RNCT
Drug	T200_RCT	RNCT	Cell_line.Tx18_T200	Plate.99	SLC29A3	0.05	-0.115856309187702	pearson	1	Ttest_pvalue	Coefficient_of_eigenassay	SVD_pCMs_only2CTa	NoPrepr	SVD	9135	RNCT-Tx18_T200	N	Kept components	RNCT
Drug	T200_RCT	RNCT	Cell_line.Tx18_T200	Plate.99	SLC29A4	0.05	1.07965313663826	pearson	1	Ttest_pvalue	Coefficient_of_eigenassay	SVD_pCMs_only2CTa	NoPrepr	SVD	657	RNCT-Tx18_T200	N	Kept components	RNCT
Drug	T200_RCT	RNCT	Cell_line.Tx18_T200	Plate.99	SLC2A1	0.05	-0.169351247099238	pearson	1	Ttest_pvalue	Coefficient_of_eigenassay	SVD_pCMs_only2CTa	NoPrepr	SVD	7498	RNCT-Tx18_T200	N	Kept components	RNCT
Drug	T200_RCT	RNCT	Cell_line.Tx18_T200	Plate.99	SLC2A10	0.05	-0.0896244335712497	pearson	1	Ttest_pvalue	Coefficient_of_eigenassay	SVD_pCMs_only2CTa	NoPrepr	SVD	10026	RNCT-Tx18_T200	N	Kept components	RNCT
Drug	T200_RCT	RNCT	Cell_line.Tx18_T200	Plate.99	SLC2A12	0.05	-0.217316140946922	pearson	1	Ttest_pvalue	Coefficient_of_eigenassay	SVD_pCMs_only2CTa	NoPrepr	SVD	6276	RNCT-Tx18_T200	N	Kept components	RNCT
Drug	T200_RCT	RNCT	Cell_line.Tx18_T200	Plate.99	SLC2A13	0.05	-0.161796666631457	pearson	1	Ttest_pvalue	Coefficient_of_eigenassay	SVD_pCMs_only2CTa	NoPrepr	SVD	7709	RNCT-Tx18_T200	N	Kept components	RNCT
Drug	T200_RCT	RNCT	Cell_line.Tx18_T200	Plate.99	SLC2A14	0.05	0.00484015571793257	pearson	1	Ttest_pvalue	Coefficient_of_eigenassay	SVD_pCMs_only2CTa	NoPrepr	SVD	14152	RNCT-Tx18_T200	N	Kept components	RNCT
Drug	T200_RCT	RNCT	Cell_line.Tx18_T200	Plate.99	SLC2A3	0.05	-0.445345422281776	pearson	1	Ttest_pvalue	Coefficient_of_eigenassay	SVD_pCMs_only2CTa	NoPrepr	SVD	2854	RNCT-Tx18_T200	N	Kept components	RNCT
Drug	T200_RCT	RNCT	Cell_line.Tx18_T200	Plate.99	SLC2A4	0.05	-1.05471365993982	pearson	1	Ttest_pvalue	Coefficient_of_eigenassay	SVD_pCMs_only2CTa	NoPrepr	SVD	690	RNCT-Tx18_T200	N	Kept components	RNCT
Drug	T200_RCT	RNCT	Cell_line.Tx18_T200	Plate.99	SLC2A4RG	0.05	0.221098368619392	pearson	1	Ttest_pvalue	Coefficient_of_eigenassay	SVD_pCMs_only2CTa	NoPrepr	SVD	6196	RNCT-Tx18_T200	N	Kept components	RNCT
Drug	T200_RCT	RNCT	Cell_line.Tx18_T200	Plate.99	SLC2A5	0.05	0.00226698597651694	pearson	1	Ttest_pvalue	Coefficient_of_eigenassay	SVD_pCMs_only2CTa	NoPrepr	SVD	14573	RNCT-Tx18_T200	N	Kept components	RNCT
Drug	T200_RCT	RNCT	Cell_line.Tx18_T200	Plate.99	SLC2A6	0.05	-0.0733573002127424	pearson	1	Ttest_pvalue	Coefficient_of_eigenassay	SVD_pCMs_only2CTa	NoPrepr	SVD	10623	RNCT-Tx18_T200	N	Kept components	RNCT
Drug	T200_RCT	RNCT	Cell_line.Tx18_T200	Plate.99	SLC2A8	0.05	-0.475061718060464	pearson	1	Ttest_pvalue	Coefficient_of_eigenassay	SVD_pCMs_only2CTa	NoPrepr	SVD	2614	RNCT-Tx18_T200	N	Kept components	RNCT
Drug	T200_RCT	RNCT	Cell_line.Tx18_T200	Plate.99	SLC2A9	0.05	-1.2355194439686	pearson	1	Ttest_pvalue	Coefficient_of_eigenassay	SVD_pCMs_only2CTa	NoPrepr	SVD	522	RNCT-Tx18_T200	N	Kept components	RNCT
Drug	T200_RCT	RNCT	Cell_line.Tx18_T200	Plate.99	SLC30A1	0.05	-0.236049783248813	pearson	1	Ttest_pvalue	Coefficient_of_eigenassay	SVD_pCMs_only2CTa	NoPrepr	SVD	5839	RNCT-Tx18_T200	N	Kept components	RNCT
Drug	T200_RCT	RNCT	Cell_line.Tx18_T200	Plate.99	SLC30A10	0.05	-0.0012027989189748	pearson	1	Ttest_pvalue	Coefficient_of_eigenassay	SVD_pCMs_only2CTa	NoPrepr	SVD	14820	RNCT-Tx18_T200	N	Kept components	RNCT
Drug	T200_RCT	RNCT	Cell_line.Tx18_T200	Plate.99	SLC30A2	0.05	-1.75056751627183	pearson	1	Ttest_pvalue	Coefficient_of_eigenassay	SVD_pCMs_only2CTa	NoPrepr	SVD	247	RNCT-Tx18_T200	N	Kept components	RNCT
Drug	T200_RCT	RNCT	Cell_line.Tx18_T200	Plate.99	SLC30A3	0.05	-0.297108978420871	pearson	1	Ttest_pvalue	Coefficient_of_eigenassay	SVD_pCMs_only2CTa	NoPrepr	SVD	4697	RNCT-Tx18_T200	N	Kept components	RNCT
Drug	T200_RCT	RNCT	Cell_line.Tx18_T200	Plate.99	SLC30A4	0.05	-0.280481036955019	pearson	1	Ttest_pvalue	Coefficient_of_eigenassay	SVD_pCMs_only2CTa	NoPrepr	SVD	4963	RNCT-Tx18_T200	N	Kept components	RNCT
Drug	T200_RCT	RNCT	Cell_line.Tx18_T200	Plate.99	SLC30A5	0.05	-0.732754879516643	pearson	1	Ttest_pvalue	Coefficient_of_eigenassay	SVD_pCMs_only2CTa	NoPrepr	SVD	1329	RNCT-Tx18_T200	N	Kept components	RNCT
Drug	T200_RCT	RNCT	Cell_line.Tx18_T200	Plate.99	SLC30A6	0.05	-0.283164305075008	pearson	1	Ttest_pvalue	Coefficient_of_eigenassay	SVD_pCMs_only2CTa	NoPrepr	SVD	4918	RNCT-Tx18_T200	N	Kept components	RNCT
Drug	T200_RCT	RNCT	Cell_line.Tx18_T200	Plate.99	SLC30A7	0.05	-0.0908760011493255	pearson	1	Ttest_pvalue	Coefficient_of_eigenassay	SVD_pCMs_only2CTa	NoPrepr	SVD	9983	RNCT-Tx18_T200	N	Kept components	RNCT
Drug	T200_RCT	RNCT	Cell_line.Tx18_T200	Plate.99	SLC30A8	0.05	0.00183964173145193	pearson	1	Ttest_pvalue	Coefficient_of_eigenassay	SVD_pCMs_only2CTa	NoPrepr	SVD	14658	RNCT-Tx18_T200	N	Kept components	RNCT
Drug	T200_RCT	RNCT	Cell_line.Tx18_T200	Plate.99	SLC30A9	0.05	0.364175579070997	pearson	1	Ttest_pvalue	Coefficient_of_eigenassay	SVD_pCMs_only2CTa	NoPrepr	SVD	3738	RNCT-Tx18_T200	N	Kept components	RNCT
Drug	T200_RCT	RNCT	Cell_line.Tx18_T200	Plate.99	SLC31A1	0.05	-0.500018914324065	pearson	1	Ttest_pvalue	Coefficient_of_eigenassay	SVD_pCMs_only2CTa	NoPrepr	SVD	2417	RNCT-Tx18_T200	N	Kept components	RNCT
Drug	T200_RCT	RNCT	Cell_line.Tx18_T200	Plate.99	SLC31A2	0.05	-0.0874488984414291	pearson	1	Ttest_pvalue	Coefficient_of_eigenassay	SVD_pCMs_only2CTa	NoPrepr	SVD	10103	RNCT-Tx18_T200	N	Kept components	RNCT
Drug	T200_RCT	RNCT	Cell_line.Tx18_T200	Plate.99	SLC32A1	0.05	-0.00013245099506679	pearson	1	Ttest_pvalue	Coefficient_of_eigenassay	SVD_pCMs_only2CTa	NoPrepr	SVD	15235	RNCT-Tx18_T200	N	Kept components	RNCT
Drug	T200_RCT	RNCT	Cell_line.Tx18_T200	Plate.99	SLC33A1	0.05	-0.136992779358568	pearson	1	Ttest_pvalue	Coefficient_of_eigenassay	SVD_pCMs_only2CTa	NoPrepr	SVD	8420	RNCT-Tx18_T200	N	Kept components	RNCT
Drug	T200_RCT	RNCT	Cell_line.Tx18_T200	Plate.99	SLC34A2	0.05	0.16897845204028	pearson	1	Ttest_pvalue	Coefficient_of_eigenassay	SVD_pCMs_only2CTa	NoPrepr	SVD	7511	RNCT-Tx18_T200	N	Kept components	RNCT
Drug	T200_RCT	RNCT	Cell_line.Tx18_T200	Plate.99	SLC34A3	0.05	0.717193467366697	pearson	1	Ttest_pvalue	Coefficient_of_eigenassay	SVD_pCMs_only2CTa	NoPrepr	SVD	1379	RNCT-Tx18_T200	N	Kept components	RNCT
Drug	T200_RCT	RNCT	Cell_line.Tx18_T200	Plate.99	SLC35A1	0.05	1.4412469219319	pearson	1	Ttest_pvalue	Coefficient_of_eigenassay	SVD_pCMs_only2CTa	NoPrepr	SVD	372	RNCT-Tx18_T200	N	Kept components	RNCT
Drug	T200_RCT	RNCT	Cell_line.Tx18_T200	Plate.99	SLC35A2	0.05	-0.10796342396732	pearson	1	Ttest_pvalue	Coefficient_of_eigenassay	SVD_pCMs_only2CTa	NoPrepr	SVD	9386	RNCT-Tx18_T200	N	Kept components	RNCT
Drug	T200_RCT	RNCT	Cell_line.Tx18_T200	Plate.99	SLC35A3	0.05	-0.133396461681645	pearson	1	Ttest_pvalue	Coefficient_of_eigenassay	SVD_pCMs_only2CTa	NoPrepr	SVD	8554	RNCT-Tx18_T200	N	Kept components	RNCT
Drug	T200_RCT	RNCT	Cell_line.Tx18_T200	Plate.99	SLC35A4	0.05	-0.291152853274502	pearson	1	Ttest_pvalue	Coefficient_of_eigenassay	SVD_pCMs_only2CTa	NoPrepr	SVD	4802	RNCT-Tx18_T200	N	Kept components	RNCT
Drug	T200_RCT	RNCT	Cell_line.Tx18_T200	Plate.99	SLC35A5	0.05	-0.623623247101063	pearson	1	Ttest_pvalue	Coefficient_of_eigenassay	SVD_pCMs_only2CTa	NoPrepr	SVD	1716	RNCT-Tx18_T200	N	Kept components	RNCT
Drug	T200_RCT	RNCT	Cell_line.Tx18_T200	Plate.99	SLC35B1	0.05	-0.373626750653559	pearson	1	Ttest_pvalue	Coefficient_of_eigenassay	SVD_pCMs_only2CTa	NoPrepr	SVD	3624	RNCT-Tx18_T200	N	Kept components	RNCT
Drug	T200_RCT	RNCT	Cell_line.Tx18_T200	Plate.99	SLC35B2	0.05	-0.342015952059712	pearson	1	Ttest_pvalue	Coefficient_of_eigenassay	SVD_pCMs_only2CTa	NoPrepr	SVD	3996	RNCT-Tx18_T200	N	Kept components	RNCT
Drug	T200_RCT	RNCT	Cell_line.Tx18_T200	Plate.99	SLC35B3	0.05	-0.097536492755005	pearson	1	Ttest_pvalue	Coefficient_of_eigenassay	SVD_pCMs_only2CTa	NoPrepr	SVD	9742	RNCT-Tx18_T200	N	Kept components	RNCT
Drug	T200_RCT	RNCT	Cell_line.Tx18_T200	Plate.99	SLC35B4	0.05	-0.0930594341335268	pearson	1	Ttest_pvalue	Coefficient_of_eigenassay	SVD_pCMs_only2CTa	NoPrepr	SVD	9907	RNCT-Tx18_T200	N	Kept components	RNCT
Drug	T200_RCT	RNCT	Cell_line.Tx18_T200	Plate.99	SLC35C1	0.05	-0.613092896383428	pearson	1	Ttest_pvalue	Coefficient_of_eigenassay	SVD_pCMs_only2CTa	NoPrepr	SVD	1780	RNCT-Tx18_T200	N	Kept components	RNCT
Drug	T200_RCT	RNCT	Cell_line.Tx18_T200	Plate.99	SLC35C2	0.05	0.08474011989827	pearson	1	Ttest_pvalue	Coefficient_of_eigenassay	SVD_pCMs_only2CTa	NoPrepr	SVD	10194	RNCT-Tx18_T200	N	Kept components	RNCT
Drug	T200_RCT	RNCT	Cell_line.Tx18_T200	Plate.99	SLC35D1	0.05	0.0798531135846914	pearson	1	Ttest_pvalue	Coefficient_of_eigenassay	SVD_pCMs_only2CTa	NoPrepr	SVD	10364	RNCT-Tx18_T200	N	Kept components	RNCT
Drug	T200_RCT	RNCT	Cell_line.Tx18_T200	Plate.99	SLC35D2	0.05	2.92618110813207	pearson	1	Ttest_pvalue	Coefficient_of_eigenassay	SVD_pCMs_only2CTa	NoPrepr	SVD	79	RNCT-Tx18_T200	N	Kept components	RNCT
Drug	T200_RCT	RNCT	Cell_line.Tx18_T200	Plate.99	SLC35D3	0.05	0.00382530391435448	pearson	1	Ttest_pvalue	Coefficient_of_eigenassay	SVD_pCMs_only2CTa	NoPrepr	SVD	14306	RNCT-Tx18_T200	N	Kept components	RNCT
Drug	T200_RCT	RNCT	Cell_line.Tx18_T200	Plate.99	SLC35E1	0.05	0.0774096830481005	pearson	1	Ttest_pvalue	Coefficient_of_eigenassay	SVD_pCMs_only2CTa	NoPrepr	SVD	10473	RNCT-Tx18_T200	N	Kept components	RNCT
Drug	T200_RCT	RNCT	Cell_line.Tx18_T200	Plate.99	SLC35E2B	0.05	-0.0827527040373716	pearson	1	Ttest_pvalue	Coefficient_of_eigenassay	SVD_pCMs_only2CTa	NoPrepr	SVD	10269	RNCT-Tx18_T200	N	Kept components	RNCT
Drug	T200_RCT	RNCT	Cell_line.Tx18_T200	Plate.99	SLC35E3	0.05	-0.0120577118355229	pearson	1	Ttest_pvalue	Coefficient_of_eigenassay	SVD_pCMs_only2CTa	NoPrepr	SVD	13474	RNCT-Tx18_T200	N	Kept components	RNCT
Drug	T200_RCT	RNCT	Cell_line.Tx18_T200	Plate.99	SLC35E4	0.05	0.00475580442047458	pearson	1	Ttest_pvalue	Coefficient_of_eigenassay	SVD_pCMs_only2CTa	NoPrepr	SVD	14166	RNCT-Tx18_T200	N	Kept components	RNCT
Drug	T200_RCT	RNCT	Cell_line.Tx18_T200	Plate.99	SLC35F1	0.05	0.0058558344789007	pearson	1	Ttest_pvalue	Coefficient_of_eigenassay	SVD_pCMs_only2CTa	NoPrepr	SVD	14018	RNCT-Tx18_T200	N	Kept components	RNCT
Drug	T200_RCT	RNCT	Cell_line.Tx18_T200	Plate.99	SLC35F2	0.05	0.28310837551095	pearson	1	Ttest_pvalue	Coefficient_of_eigenassay	SVD_pCMs_only2CTa	NoPrepr	SVD	4919	RNCT-Tx18_T200	N	Kept components	RNCT
Drug	T200_RCT	RNCT	Cell_line.Tx18_T200	Plate.99	SLC35F3	0.05	-0.427561526535393	pearson	1	Ttest_pvalue	Coefficient_of_eigenassay	SVD_pCMs_only2CTa	NoPrepr	SVD	3026	RNCT-Tx18_T200	N	Kept components	RNCT
Drug	T200_RCT	RNCT	Cell_line.Tx18_T200	Plate.99	SLC35F4	0.05	-0.000468558492951848	pearson	1	Ttest_pvalue	Coefficient_of_eigenassay	SVD_pCMs_only2CTa	NoPrepr	SVD	15061	RNCT-Tx18_T200	N	Kept components	RNCT
Drug	T200_RCT	RNCT	Cell_line.Tx18_T200	Plate.99	SLC35F5	0.05	-0.320568717294012	pearson	1	Ttest_pvalue	Coefficient_of_eigenassay	SVD_pCMs_only2CTa	NoPrepr	SVD	4312	RNCT-Tx18_T200	N	Kept components	RNCT
Drug	T200_RCT	RNCT	Cell_line.Tx18_T200	Plate.99	SLC35F6	0.05	-0.132345584880355	pearson	1	Ttest_pvalue	Coefficient_of_eigenassay	SVD_pCMs_only2CTa	NoPrepr	SVD	8596	RNCT-Tx18_T200	N	Kept components	RNCT
Drug	T200_RCT	RNCT	Cell_line.Tx18_T200	Plate.99	SLC35G1	0.05	0.231810532182861	pearson	1	Ttest_pvalue	Coefficient_of_eigenassay	SVD_pCMs_only2CTa	NoPrepr	SVD	5935	RNCT-Tx18_T200	N	Kept components	RNCT
Drug	T200_RCT	RNCT	Cell_line.Tx18_T200	Plate.99	SLC35G2	0.05	0.123348170148847	pearson	1	Ttest_pvalue	Coefficient_of_eigenassay	SVD_pCMs_only2CTa	NoPrepr	SVD	8887	RNCT-Tx18_T200	N	Kept components	RNCT
Drug	T200_RCT	RNCT	Cell_line.Tx18_T200	Plate.99	SLC35G3	0.05	-0.0190546361085759	pearson	1	Ttest_pvalue	Coefficient_of_eigenassay	SVD_pCMs_only2CTa	NoPrepr	SVD	13075	RNCT-Tx18_T200	N	Kept components	RNCT
Drug	T200_RCT	RNCT	Cell_line.Tx18_T200	Plate.99	SLC35G5	0.05	0.00530510739466178	pearson	1	Ttest_pvalue	Coefficient_of_eigenassay	SVD_pCMs_only2CTa	NoPrepr	SVD	14090	RNCT-Tx18_T200	N	Kept components	RNCT
Drug	T200_RCT	RNCT	Cell_line.Tx18_T200	Plate.99	SLC35G6	0.05	0.273648652196232	pearson	1	Ttest_pvalue	Coefficient_of_eigenassay	SVD_pCMs_only2CTa	NoPrepr	SVD	5092	RNCT-Tx18_T200	N	Kept components	RNCT
Drug	T200_RCT	RNCT	Cell_line.Tx18_T200	Plate.99	SLC36A1	0.05	0.156990246751391	pearson	1	Ttest_pvalue	Coefficient_of_eigenassay	SVD_pCMs_only2CTa	NoPrepr	SVD	7862	RNCT-Tx18_T200	N	Kept components	RNCT
Drug	T200_RCT	RNCT	Cell_line.Tx18_T200	Plate.99	SLC36A4	0.05	-0.415792134388315	pearson	1	Ttest_pvalue	Coefficient_of_eigenassay	SVD_pCMs_only2CTa	NoPrepr	SVD	3144	RNCT-Tx18_T200	N	Kept components	RNCT
Drug	T200_RCT	RNCT	Cell_line.Tx18_T200	Plate.99	SLC37A1	0.05	0.215587795685763	pearson	1	Ttest_pvalue	Coefficient_of_eigenassay	SVD_pCMs_only2CTa	NoPrepr	SVD	6310	RNCT-Tx18_T200	N	Kept components	RNCT
Drug	T200_RCT	RNCT	Cell_line.Tx18_T200	Plate.99	SLC37A2	0.05	-0.297366482550307	pearson	1	Ttest_pvalue	Coefficient_of_eigenassay	SVD_pCMs_only2CTa	NoPrepr	SVD	4690	RNCT-Tx18_T200	N	Kept components	RNCT
Drug	T200_RCT	RNCT	Cell_line.Tx18_T200	Plate.99	SLC37A3	0.05	0.137694950898131	pearson	1	Ttest_pvalue	Coefficient_of_eigenassay	SVD_pCMs_only2CTa	NoPrepr	SVD	8399	RNCT-Tx18_T200	N	Kept components	RNCT
Drug	T200_RCT	RNCT	Cell_line.Tx18_T200	Plate.99	SLC37A4	0.05	0.0920394384105563	pearson	1	Ttest_pvalue	Coefficient_of_eigenassay	SVD_pCMs_only2CTa	NoPrepr	SVD	9947	RNCT-Tx18_T200	N	Kept components	RNCT
Drug	T200_RCT	RNCT	Cell_line.Tx18_T200	Plate.99	SLC38A1	0.05	-0.446066273206868	pearson	1	Ttest_pvalue	Coefficient_of_eigenassay	SVD_pCMs_only2CTa	NoPrepr	SVD	2844	RNCT-Tx18_T200	N	Kept components	RNCT
Drug	T200_RCT	RNCT	Cell_line.Tx18_T200	Plate.99	SLC38A10	0.05	-0.0977864153230679	pearson	1	Ttest_pvalue	Coefficient_of_eigenassay	SVD_pCMs_only2CTa	NoPrepr	SVD	9734	RNCT-Tx18_T200	N	Kept components	RNCT
Drug	T200_RCT	RNCT	Cell_line.Tx18_T200	Plate.99	SLC38A2	0.05	-0.440321553691112	pearson	1	Ttest_pvalue	Coefficient_of_eigenassay	SVD_pCMs_only2CTa	NoPrepr	SVD	2905	RNCT-Tx18_T200	N	Kept components	RNCT
Drug	T200_RCT	RNCT	Cell_line.Tx18_T200	Plate.99	SLC38A3	0.05	-0.185158483045212	pearson	1	Ttest_pvalue	Coefficient_of_eigenassay	SVD_pCMs_only2CTa	NoPrepr	SVD	7088	RNCT-Tx18_T200	N	Kept components	RNCT
Drug	T200_RCT	RNCT	Cell_line.Tx18_T200	Plate.99	SLC38A4	0.05	0.399989187640423	pearson	1	Ttest_pvalue	Coefficient_of_eigenassay	SVD_pCMs_only2CTa	NoPrepr	SVD	3299	RNCT-Tx18_T200	N	Kept components	RNCT
Drug	T200_RCT	RNCT	Cell_line.Tx18_T200	Plate.99	SLC38A5	0.05	0.00297846420432813	pearson	1	Ttest_pvalue	Coefficient_of_eigenassay	SVD_pCMs_only2CTa	NoPrepr	SVD	14447	RNCT-Tx18_T200	N	Kept components	RNCT
Drug	T200_RCT	RNCT	Cell_line.Tx18_T200	Plate.99	SLC38A6	0.05	0.129823539616319	pearson	1	Ttest_pvalue	Coefficient_of_eigenassay	SVD_pCMs_only2CTa	NoPrepr	SVD	8677	RNCT-Tx18_T200	N	Kept components	RNCT
Drug	T200_RCT	RNCT	Cell_line.Tx18_T200	Plate.99	SLC38A7	0.05	-0.321667480413063	pearson	1	Ttest_pvalue	Coefficient_of_eigenassay	SVD_pCMs_only2CTa	NoPrepr	SVD	4294	RNCT-Tx18_T200	N	Kept components	RNCT
Drug	T200_RCT	RNCT	Cell_line.Tx18_T200	Plate.99	SLC38A9	0.05	-0.358465493761355	pearson	1	Ttest_pvalue	Coefficient_of_eigenassay	SVD_pCMs_only2CTa	NoPrepr	SVD	3808	RNCT-Tx18_T200	N	Kept components	RNCT
Drug	T200_RCT	RNCT	Cell_line.Tx18_T200	Plate.99	SLC39A1	0.05	-0.125684895618443	pearson	1	Ttest_pvalue	Coefficient_of_eigenassay	SVD_pCMs_only2CTa	NoPrepr	SVD	8821	RNCT-Tx18_T200	N	Kept components	RNCT
Drug	T200_RCT	RNCT	Cell_line.Tx18_T200	Plate.99	SLC39A10	0.05	-0.0886799528981798	pearson	1	Ttest_pvalue	Coefficient_of_eigenassay	SVD_pCMs_only2CTa	NoPrepr	SVD	10058	RNCT-Tx18_T200	N	Kept components	RNCT
Drug	T200_RCT	RNCT	Cell_line.Tx18_T200	Plate.99	SLC39A11	0.05	0.212214488926736	pearson	1	Ttest_pvalue	Coefficient_of_eigenassay	SVD_pCMs_only2CTa	NoPrepr	SVD	6377	RNCT-Tx18_T200	N	Kept components	RNCT
Drug	T200_RCT	RNCT	Cell_line.Tx18_T200	Plate.99	SLC39A12	0.05	0.000924851453210512	pearson	1	Ttest_pvalue	Coefficient_of_eigenassay	SVD_pCMs_only2CTa	NoPrepr	SVD	14901	RNCT-Tx18_T200	N	Kept components	RNCT
Drug	T200_RCT	RNCT	Cell_line.Tx18_T200	Plate.99	SLC39A13	0.05	-0.698038980177445	pearson	1	Ttest_pvalue	Coefficient_of_eigenassay	SVD_pCMs_only2CTa	NoPrepr	SVD	1437	RNCT-Tx18_T200	N	Kept components	RNCT
Drug	T200_RCT	RNCT	Cell_line.Tx18_T200	Plate.99	SLC39A14	0.05	-0.297411408930418	pearson	1	Ttest_pvalue	Coefficient_of_eigenassay	SVD_pCMs_only2CTa	NoPrepr	SVD	4689	RNCT-Tx18_T200	N	Kept components	RNCT
Drug	T200_RCT	RNCT	Cell_line.Tx18_T200	Plate.99	SLC39A3	0.05	-0.416703304208699	pearson	1	Ttest_pvalue	Coefficient_of_eigenassay	SVD_pCMs_only2CTa	NoPrepr	SVD	3132	RNCT-Tx18_T200	N	Kept components	RNCT
Drug	T200_RCT	RNCT	Cell_line.Tx18_T200	Plate.99	SLC39A4	0.05	0.0189053067684932	pearson	1	Ttest_pvalue	Coefficient_of_eigenassay	SVD_pCMs_only2CTa	NoPrepr	SVD	13081	RNCT-Tx18_T200	N	Kept components	RNCT
Drug	T200_RCT	RNCT	Cell_line.Tx18_T200	Plate.99	SLC39A5	0.05	-0.417144432915266	pearson	1	Ttest_pvalue	Coefficient_of_eigenassay	SVD_pCMs_only2CTa	NoPrepr	SVD	3124	RNCT-Tx18_T200	N	Kept components	RNCT
Drug	T200_RCT	RNCT	Cell_line.Tx18_T200	Plate.99	SLC39A6	0.05	-0.197258922057937	pearson	1	Ttest_pvalue	Coefficient_of_eigenassay	SVD_pCMs_only2CTa	NoPrepr	SVD	6754	RNCT-Tx18_T200	N	Kept components	RNCT
Drug	T200_RCT	RNCT	Cell_line.Tx18_T200	Plate.99	SLC39A8	0.05	0.263600228158138	pearson	1	Ttest_pvalue	Coefficient_of_eigenassay	SVD_pCMs_only2CTa	NoPrepr	SVD	5286	RNCT-Tx18_T200	N	Kept components	RNCT
Drug	T200_RCT	RNCT	Cell_line.Tx18_T200	Plate.99	SLC39A9	0.05	-0.13219135826992	pearson	1	Ttest_pvalue	Coefficient_of_eigenassay	SVD_pCMs_only2CTa	NoPrepr	SVD	8599	RNCT-Tx18_T200	N	Kept components	RNCT
Drug	T200_RCT	RNCT	Cell_line.Tx18_T200	Plate.99	SLC3A2	0.05	-1.47360284344992	pearson	1	Ttest_pvalue	Coefficient_of_eigenassay	SVD_pCMs_only2CTa	NoPrepr	SVD	358	RNCT-Tx18_T200	N	Kept components	RNCT
Drug	T200_RCT	RNCT	Cell_line.Tx18_T200	Plate.99	SLC40A1	0.05	0.0403841659008613	pearson	1	Ttest_pvalue	Coefficient_of_eigenassay	SVD_pCMs_only2CTa	NoPrepr	SVD	12045	RNCT-Tx18_T200	N	Kept components	RNCT
Drug	T200_RCT	RNCT	Cell_line.Tx18_T200	Plate.99	SLC41A1	0.05	0.481392792826802	pearson	1	Ttest_pvalue	Coefficient_of_eigenassay	SVD_pCMs_only2CTa	NoPrepr	SVD	2563	RNCT-Tx18_T200	N	Kept components	RNCT
Drug	T200_RCT	RNCT	Cell_line.Tx18_T200	Plate.99	SLC41A2	0.05	-0.0932778756544866	pearson	1	Ttest_pvalue	Coefficient_of_eigenassay	SVD_pCMs_only2CTa	NoPrepr	SVD	9901	RNCT-Tx18_T200	N	Kept components	RNCT
Drug	T200_RCT	RNCT	Cell_line.Tx18_T200	Plate.99	SLC41A3	0.05	-0.3230266615127	pearson	1	Ttest_pvalue	Coefficient_of_eigenassay	SVD_pCMs_only2CTa	NoPrepr	SVD	4275	RNCT-Tx18_T200	N	Kept components	RNCT
Drug	T200_RCT	RNCT	Cell_line.Tx18_T200	Plate.99	SLC43A1	0.05	0.126041766713834	pearson	1	Ttest_pvalue	Coefficient_of_eigenassay	SVD_pCMs_only2CTa	NoPrepr	SVD	8811	RNCT-Tx18_T200	N	Kept components	RNCT
Drug	T200_RCT	RNCT	Cell_line.Tx18_T200	Plate.99	SLC43A2	0.05	0.00023821264178617	pearson	1	Ttest_pvalue	Coefficient_of_eigenassay	SVD_pCMs_only2CTa	NoPrepr	SVD	15171	RNCT-Tx18_T200	N	Kept components	RNCT
Drug	T200_RCT	RNCT	Cell_line.Tx18_T200	Plate.99	SLC43A3	0.05	-0.145877288674479	pearson	1	Ttest_pvalue	Coefficient_of_eigenassay	SVD_pCMs_only2CTa	NoPrepr	SVD	8168	RNCT-Tx18_T200	N	Kept components	RNCT
Drug	T200_RCT	RNCT	Cell_line.Tx18_T200	Plate.99	SLC44A1	0.05	-0.0361504753083789	pearson	1	Ttest_pvalue	Coefficient_of_eigenassay	SVD_pCMs_only2CTa	NoPrepr	SVD	12222	RNCT-Tx18_T200	N	Kept components	RNCT
Drug	T200_RCT	RNCT	Cell_line.Tx18_T200	Plate.99	SLC44A2	0.05	-0.140174864298018	pearson	1	Ttest_pvalue	Coefficient_of_eigenassay	SVD_pCMs_only2CTa	NoPrepr	SVD	8334	RNCT-Tx18_T200	N	Kept components	RNCT
Drug	T200_RCT	RNCT	Cell_line.Tx18_T200	Plate.99	SLC44A3	0.05	-0.204724067279671	pearson	1	Ttest_pvalue	Coefficient_of_eigenassay	SVD_pCMs_only2CTa	NoPrepr	SVD	6567	RNCT-Tx18_T200	N	Kept components	RNCT
Drug	T200_RCT	RNCT	Cell_line.Tx18_T200	Plate.99	SLC44A5	0.05	-0.209896214400552	pearson	1	Ttest_pvalue	Coefficient_of_eigenassay	SVD_pCMs_only2CTa	NoPrepr	SVD	6434	RNCT-Tx18_T200	N	Kept components	RNCT
Drug	T200_RCT	RNCT	Cell_line.Tx18_T200	Plate.99	SLC45A1	0.05	0.146205280224534	pearson	1	Ttest_pvalue	Coefficient_of_eigenassay	SVD_pCMs_only2CTa	NoPrepr	SVD	8159	RNCT-Tx18_T200	N	Kept components	RNCT
Drug	T200_RCT	RNCT	Cell_line.Tx18_T200	Plate.99	SLC45A2	0.05	0.66071331208982	pearson	1	Ttest_pvalue	Coefficient_of_eigenassay	SVD_pCMs_only2CTa	NoPrepr	SVD	1586	RNCT-Tx18_T200	N	Kept components	RNCT
Drug	T200_RCT	RNCT	Cell_line.Tx18_T200	Plate.99	SLC45A3	0.05	0.174969116664768	pearson	1	Ttest_pvalue	Coefficient_of_eigenassay	SVD_pCMs_only2CTa	NoPrepr	SVD	7357	RNCT-Tx18_T200	N	Kept components	RNCT
Drug	T200_RCT	RNCT	Cell_line.Tx18_T200	Plate.99	SLC45A4	0.05	-0.029244035913844	pearson	1	Ttest_pvalue	Coefficient_of_eigenassay	SVD_pCMs_only2CTa	NoPrepr	SVD	12540	RNCT-Tx18_T200	N	Kept components	RNCT
Drug	T200_RCT	RNCT	Cell_line.Tx18_T200	Plate.99	SLC46A1	0.05	-0.161741415504625	pearson	1	Ttest_pvalue	Coefficient_of_eigenassay	SVD_pCMs_only2CTa	NoPrepr	SVD	7711	RNCT-Tx18_T200	N	Kept components	RNCT
Drug	T200_RCT	RNCT	Cell_line.Tx18_T200	Plate.99	SLC46A2	0.05	0.00512422586662889	pearson	1	Ttest_pvalue	Coefficient_of_eigenassay	SVD_pCMs_only2CTa	NoPrepr	SVD	14111	RNCT-Tx18_T200	N	Kept components	RNCT
Drug	T200_RCT	RNCT	Cell_line.Tx18_T200	Plate.99	SLC46A3	0.05	-0.168509369687344	pearson	1	Ttest_pvalue	Coefficient_of_eigenassay	SVD_pCMs_only2CTa	NoPrepr	SVD	7528	RNCT-Tx18_T200	N	Kept components	RNCT
Drug	T200_RCT	RNCT	Cell_line.Tx18_T200	Plate.99	SLC47A1	0.05	-0.623280125636922	pearson	1	Ttest_pvalue	Coefficient_of_eigenassay	SVD_pCMs_only2CTa	NoPrepr	SVD	1719	RNCT-Tx18_T200	N	Kept components	RNCT
Drug	T200_RCT	RNCT	Cell_line.Tx18_T200	Plate.99	SLC47A2	0.05	-0.663001287452307	pearson	1	Ttest_pvalue	Coefficient_of_eigenassay	SVD_pCMs_only2CTa	NoPrepr	SVD	1575	RNCT-Tx18_T200	N	Kept components	RNCT
Drug	T200_RCT	RNCT	Cell_line.Tx18_T200	Plate.99	SLC48A1	0.05	-0.101007838854645	pearson	1	Ttest_pvalue	Coefficient_of_eigenassay	SVD_pCMs_only2CTa	NoPrepr	SVD	9611	RNCT-Tx18_T200	N	Kept components	RNCT
Drug	T200_RCT	RNCT	Cell_line.Tx18_T200	Plate.99	SLC49A3	0.05	0.544868120772155	pearson	1	Ttest_pvalue	Coefficient_of_eigenassay	SVD_pCMs_only2CTa	NoPrepr	SVD	2136	RNCT-Tx18_T200	N	Kept components	RNCT
Drug	T200_RCT	RNCT	Cell_line.Tx18_T200	Plate.99	SLC4A10	0.05	0.000628242580905211	pearson	1	Ttest_pvalue	Coefficient_of_eigenassay	SVD_pCMs_only2CTa	NoPrepr	SVD	15007	RNCT-Tx18_T200	N	Kept components	RNCT
Drug	T200_RCT	RNCT	Cell_line.Tx18_T200	Plate.99	SLC4A11	0.05	-0.00954314118190515	pearson	1	Ttest_pvalue	Coefficient_of_eigenassay	SVD_pCMs_only2CTa	NoPrepr	SVD	13668	RNCT-Tx18_T200	N	Kept components	RNCT
Drug	T200_RCT	RNCT	Cell_line.Tx18_T200	Plate.99	SLC4A1AP	0.05	0.297335894291012	pearson	1	Ttest_pvalue	Coefficient_of_eigenassay	SVD_pCMs_only2CTa	NoPrepr	SVD	4692	RNCT-Tx18_T200	N	Kept components	RNCT
Drug	T200_RCT	RNCT	Cell_line.Tx18_T200	Plate.99	SLC4A2	0.05	-0.312973461303358	pearson	1	Ttest_pvalue	Coefficient_of_eigenassay	SVD_pCMs_only2CTa	NoPrepr	SVD	4411	RNCT-Tx18_T200	N	Kept components	RNCT
Drug	T200_RCT	RNCT	Cell_line.Tx18_T200	Plate.99	SLC4A3	0.05	-0.519649392155977	pearson	1	Ttest_pvalue	Coefficient_of_eigenassay	SVD_pCMs_only2CTa	NoPrepr	SVD	2288	RNCT-Tx18_T200	N	Kept components	RNCT
Drug	T200_RCT	RNCT	Cell_line.Tx18_T200	Plate.99	SLC4A4	0.05	0.417101458581698	pearson	1	Ttest_pvalue	Coefficient_of_eigenassay	SVD_pCMs_only2CTa	NoPrepr	SVD	3125	RNCT-Tx18_T200	N	Kept components	RNCT
Drug	T200_RCT	RNCT	Cell_line.Tx18_T200	Plate.99	SLC4A5	0.05	-0.170969290907816	pearson	1	Ttest_pvalue	Coefficient_of_eigenassay	SVD_pCMs_only2CTa	NoPrepr	SVD	7464	RNCT-Tx18_T200	N	Kept components	RNCT
Drug	T200_RCT	RNCT	Cell_line.Tx18_T200	Plate.99	SLC4A7	0.05	0.0725530621435659	pearson	1	Ttest_pvalue	Coefficient_of_eigenassay	SVD_pCMs_only2CTa	NoPrepr	SVD	10665	RNCT-Tx18_T200	N	Kept components	RNCT
Drug	T200_RCT	RNCT	Cell_line.Tx18_T200	Plate.99	SLC4A8	0.05	0.151907681448981	pearson	1	Ttest_pvalue	Coefficient_of_eigenassay	SVD_pCMs_only2CTa	NoPrepr	SVD	8001	RNCT-Tx18_T200	N	Kept components	RNCT
Drug	T200_RCT	RNCT	Cell_line.Tx18_T200	Plate.99	SLC4A9	0.05	0.00265212894645581	pearson	1	Ttest_pvalue	Coefficient_of_eigenassay	SVD_pCMs_only2CTa	NoPrepr	SVD	14500	RNCT-Tx18_T200	N	Kept components	RNCT
Drug	T200_RCT	RNCT	Cell_line.Tx18_T200	Plate.99	SLC50A1	0.05	0.0306707774012942	pearson	1	Ttest_pvalue	Coefficient_of_eigenassay	SVD_pCMs_only2CTa	NoPrepr	SVD	12475	RNCT-Tx18_T200	N	Kept components	RNCT
Drug	T200_RCT	RNCT	Cell_line.Tx18_T200	Plate.99	SLC51A	0.05	0.0947460268184905	pearson	1	Ttest_pvalue	Coefficient_of_eigenassay	SVD_pCMs_only2CTa	NoPrepr	SVD	9846	RNCT-Tx18_T200	N	Kept components	RNCT
Drug	T200_RCT	RNCT	Cell_line.Tx18_T200	Plate.99	SLC52A1	0.05	-0.0092141721278021	pearson	1	Ttest_pvalue	Coefficient_of_eigenassay	SVD_pCMs_only2CTa	NoPrepr	SVD	13690	RNCT-Tx18_T200	N	Kept components	RNCT
Drug	T200_RCT	RNCT	Cell_line.Tx18_T200	Plate.99	SLC52A2	0.05	-0.33372813085297	pearson	1	Ttest_pvalue	Coefficient_of_eigenassay	SVD_pCMs_only2CTa	NoPrepr	SVD	4118	RNCT-Tx18_T200	N	Kept components	RNCT
Drug	T200_RCT	RNCT	Cell_line.Tx18_T200	Plate.99	SLC5A1	0.05	-0.915902824195402	pearson	1	Ttest_pvalue	Coefficient_of_eigenassay	SVD_pCMs_only2CTa	NoPrepr	SVD	918	RNCT-Tx18_T200	N	Kept components	RNCT
Drug	T200_RCT	RNCT	Cell_line.Tx18_T200	Plate.99	SLC5A11	0.05	0.00484246969358176	pearson	1	Ttest_pvalue	Coefficient_of_eigenassay	SVD_pCMs_only2CTa	NoPrepr	SVD	14151	RNCT-Tx18_T200	N	Kept components	RNCT
Drug	T200_RCT	RNCT	Cell_line.Tx18_T200	Plate.99	SLC5A12	0.05	0.397039598514938	pearson	1	Ttest_pvalue	Coefficient_of_eigenassay	SVD_pCMs_only2CTa	NoPrepr	SVD	3330	RNCT-Tx18_T200	N	Kept components	RNCT
Drug	T200_RCT	RNCT	Cell_line.Tx18_T200	Plate.99	SLC5A2	0.05	0.699086060762959	pearson	1	Ttest_pvalue	Coefficient_of_eigenassay	SVD_pCMs_only2CTa	NoPrepr	SVD	1430	RNCT-Tx18_T200	N	Kept components	RNCT
Drug	T200_RCT	RNCT	Cell_line.Tx18_T200	Plate.99	SLC5A3	0.05	0.204751537021499	pearson	1	Ttest_pvalue	Coefficient_of_eigenassay	SVD_pCMs_only2CTa	NoPrepr	SVD	6565	RNCT-Tx18_T200	N	Kept components	RNCT
Drug	T200_RCT	RNCT	Cell_line.Tx18_T200	Plate.99	SLC5A4	0.05	-0.198784425868743	pearson	1	Ttest_pvalue	Coefficient_of_eigenassay	SVD_pCMs_only2CTa	NoPrepr	SVD	6709	RNCT-Tx18_T200	N	Kept components	RNCT
Drug	T200_RCT	RNCT	Cell_line.Tx18_T200	Plate.99	SLC5A6	0.05	-0.064130983433663	pearson	1	Ttest_pvalue	Coefficient_of_eigenassay	SVD_pCMs_only2CTa	NoPrepr	SVD	11004	RNCT-Tx18_T200	N	Kept components	RNCT
Drug	T200_RCT	RNCT	Cell_line.Tx18_T200	Plate.99	SLC5A7	0.05	-0.00271530931344333	pearson	1	Ttest_pvalue	Coefficient_of_eigenassay	SVD_pCMs_only2CTa	NoPrepr	SVD	14490	RNCT-Tx18_T200	N	Kept components	RNCT
Drug	T200_RCT	RNCT	Cell_line.Tx18_T200	Plate.99	SLC5A9	0.05	0.128963850790877	pearson	1	Ttest_pvalue	Coefficient_of_eigenassay	SVD_pCMs_only2CTa	NoPrepr	SVD	8713	RNCT-Tx18_T200	N	Kept components	RNCT
Drug	T200_RCT	RNCT	Cell_line.Tx18_T200	Plate.99	SLC6A1	0.05	0.134028819737882	pearson	1	Ttest_pvalue	Coefficient_of_eigenassay	SVD_pCMs_only2CTa	NoPrepr	SVD	8533	RNCT-Tx18_T200	N	Kept components	RNCT
Drug	T200_RCT	RNCT	Cell_line.Tx18_T200	Plate.99	SLC6A11	0.05	0.146089951776099	pearson	1	Ttest_pvalue	Coefficient_of_eigenassay	SVD_pCMs_only2CTa	NoPrepr	SVD	8163	RNCT-Tx18_T200	N	Kept components	RNCT
Drug	T200_RCT	RNCT	Cell_line.Tx18_T200	Plate.99	SLC6A12	0.05	-0.346134649816186	pearson	1	Ttest_pvalue	Coefficient_of_eigenassay	SVD_pCMs_only2CTa	NoPrepr	SVD	3944	RNCT-Tx18_T200	N	Kept components	RNCT
Drug	T200_RCT	RNCT	Cell_line.Tx18_T200	Plate.99	SLC6A13	0.05	-0.257387330118001	pearson	1	Ttest_pvalue	Coefficient_of_eigenassay	SVD_pCMs_only2CTa	NoPrepr	SVD	5403	RNCT-Tx18_T200	N	Kept components	RNCT
Drug	T200_RCT	RNCT	Cell_line.Tx18_T200	Plate.99	SLC6A15	0.05	-0.372165502425831	pearson	1	Ttest_pvalue	Coefficient_of_eigenassay	SVD_pCMs_only2CTa	NoPrepr	SVD	3644	RNCT-Tx18_T200	N	Kept components	RNCT
Drug	T200_RCT	RNCT	Cell_line.Tx18_T200	Plate.99	SLC6A16	0.05	0.224845138955544	pearson	1	Ttest_pvalue	Coefficient_of_eigenassay	SVD_pCMs_only2CTa	NoPrepr	SVD	6108	RNCT-Tx18_T200	N	Kept components	RNCT
Drug	T200_RCT	RNCT	Cell_line.Tx18_T200	Plate.99	SLC6A17	0.05	-0.344670163579241	pearson	1	Ttest_pvalue	Coefficient_of_eigenassay	SVD_pCMs_only2CTa	NoPrepr	SVD	3962	RNCT-Tx18_T200	N	Kept components	RNCT
Drug	T200_RCT	RNCT	Cell_line.Tx18_T200	Plate.99	SLC6A2	0.05	0.249955424628928	pearson	1	Ttest_pvalue	Coefficient_of_eigenassay	SVD_pCMs_only2CTa	NoPrepr	SVD	5554	RNCT-Tx18_T200	N	Kept components	RNCT
Drug	T200_RCT	RNCT	Cell_line.Tx18_T200	Plate.99	SLC6A20	0.05	0.412429173572238	pearson	1	Ttest_pvalue	Coefficient_of_eigenassay	SVD_pCMs_only2CTa	NoPrepr	SVD	3176	RNCT-Tx18_T200	N	Kept components	RNCT
Drug	T200_RCT	RNCT	Cell_line.Tx18_T200	Plate.99	SLC6A4	0.05	-6.25626270974625	pearson	1	Ttest_pvalue	Coefficient_of_eigenassay	SVD_pCMs_only2CTa	NoPrepr	SVD	11	RNCT-Tx18_T200	N	Kept components	RNCT
Drug	T200_RCT	RNCT	Cell_line.Tx18_T200	Plate.99	SLC6A6	0.05	0.0856287460197284	pearson	1	Ttest_pvalue	Coefficient_of_eigenassay	SVD_pCMs_only2CTa	NoPrepr	SVD	10159	RNCT-Tx18_T200	N	Kept components	RNCT
Drug	T200_RCT	RNCT	Cell_line.Tx18_T200	Plate.99	SLC6A8	0.05	-0.267852101431538	pearson	1	Ttest_pvalue	Coefficient_of_eigenassay	SVD_pCMs_only2CTa	NoPrepr	SVD	5207	RNCT-Tx18_T200	N	Kept components	RNCT
Drug	T200_RCT	RNCT	Cell_line.Tx18_T200	Plate.99	SLC6A9	0.05	-0.597435536069579	pearson	1	Ttest_pvalue	Coefficient_of_eigenassay	SVD_pCMs_only2CTa	NoPrepr	SVD	1844	RNCT-Tx18_T200	N	Kept components	RNCT
Drug	T200_RCT	RNCT	Cell_line.Tx18_T200	Plate.99	SLC7A1	0.05	-0.908626759823745	pearson	1	Ttest_pvalue	Coefficient_of_eigenassay	SVD_pCMs_only2CTa	NoPrepr	SVD	930	RNCT-Tx18_T200	N	Kept components	RNCT
Drug	T200_RCT	RNCT	Cell_line.Tx18_T200	Plate.99	SLC7A10	0.05	-0.163042939523156	pearson	1	Ttest_pvalue	Coefficient_of_eigenassay	SVD_pCMs_only2CTa	NoPrepr	SVD	7683	RNCT-Tx18_T200	N	Kept components	RNCT
Drug	T200_RCT	RNCT	Cell_line.Tx18_T200	Plate.99	SLC7A11	0.05	-1.11769987255711	pearson	1	Ttest_pvalue	Coefficient_of_eigenassay	SVD_pCMs_only2CTa	NoPrepr	SVD	608	RNCT-Tx18_T200	N	Kept components	RNCT
Drug	T200_RCT	RNCT	Cell_line.Tx18_T200	Plate.99	SLC7A14	0.05	0.0324061329841674	pearson	1	Ttest_pvalue	Coefficient_of_eigenassay	SVD_pCMs_only2CTa	NoPrepr	SVD	12390	RNCT-Tx18_T200	N	Kept components	RNCT
Drug	T200_RCT	RNCT	Cell_line.Tx18_T200	Plate.99	SLC7A2	0.05	-0.181224616697169	pearson	1	Ttest_pvalue	Coefficient_of_eigenassay	SVD_pCMs_only2CTa	NoPrepr	SVD	7198	RNCT-Tx18_T200	N	Kept components	RNCT
Drug	T200_RCT	RNCT	Cell_line.Tx18_T200	Plate.99	SLC7A3	0.05	-1.05811521160684	pearson	1	Ttest_pvalue	Coefficient_of_eigenassay	SVD_pCMs_only2CTa	NoPrepr	SVD	683	RNCT-Tx18_T200	N	Kept components	RNCT
Drug	T200_RCT	RNCT	Cell_line.Tx18_T200	Plate.99	SLC7A4	0.05	-0.212039815434226	pearson	1	Ttest_pvalue	Coefficient_of_eigenassay	SVD_pCMs_only2CTa	NoPrepr	SVD	6382	RNCT-Tx18_T200	N	Kept components	RNCT
Drug	T200_RCT	RNCT	Cell_line.Tx18_T200	Plate.99	SLC7A5	0.05	-1.78404213003286	pearson	1	Ttest_pvalue	Coefficient_of_eigenassay	SVD_pCMs_only2CTa	NoPrepr	SVD	240	RNCT-Tx18_T200	N	Kept components	RNCT
Drug	T200_RCT	RNCT	Cell_line.Tx18_T200	Plate.99	SLC7A6	0.05	-0.131280749206706	pearson	1	Ttest_pvalue	Coefficient_of_eigenassay	SVD_pCMs_only2CTa	NoPrepr	SVD	8627	RNCT-Tx18_T200	N	Kept components	RNCT
Drug	T200_RCT	RNCT	Cell_line.Tx18_T200	Plate.99	SLC7A6OS	0.05	0.280346704964128	pearson	1	Ttest_pvalue	Coefficient_of_eigenassay	SVD_pCMs_only2CTa	NoPrepr	SVD	4965	RNCT-Tx18_T200	N	Kept components	RNCT
Drug	T200_RCT	RNCT	Cell_line.Tx18_T200	Plate.99	SLC7A7	0.05	0.709207655589578	pearson	1	Ttest_pvalue	Coefficient_of_eigenassay	SVD_pCMs_only2CTa	NoPrepr	SVD	1400	RNCT-Tx18_T200	N	Kept components	RNCT
Drug	T200_RCT	RNCT	Cell_line.Tx18_T200	Plate.99	SLC7A8	0.05	-0.176526429788499	pearson	1	Ttest_pvalue	Coefficient_of_eigenassay	SVD_pCMs_only2CTa	NoPrepr	SVD	7322	RNCT-Tx18_T200	N	Kept components	RNCT
Drug	T200_RCT	RNCT	Cell_line.Tx18_T200	Plate.99	SLC7A9	0.05	0.0387994240157795	pearson	1	Ttest_pvalue	Coefficient_of_eigenassay	SVD_pCMs_only2CTa	NoPrepr	SVD	12110	RNCT-Tx18_T200	N	Kept components	RNCT
Drug	T200_RCT	RNCT	Cell_line.Tx18_T200	Plate.99	SLC8A1	0.05	1.56166230824111	pearson	1	Ttest_pvalue	Coefficient_of_eigenassay	SVD_pCMs_only2CTa	NoPrepr	SVD	320	RNCT-Tx18_T200	N	Kept components	RNCT
Drug	T200_RCT	RNCT	Cell_line.Tx18_T200	Plate.99	SLC8A2	0.05	-0.48511222065749	pearson	1	Ttest_pvalue	Coefficient_of_eigenassay	SVD_pCMs_only2CTa	NoPrepr	SVD	2536	RNCT-Tx18_T200	N	Kept components	RNCT
Drug	T200_RCT	RNCT	Cell_line.Tx18_T200	Plate.99	SLC8A3	0.05	-0.113581088651284	pearson	1	Ttest_pvalue	Coefficient_of_eigenassay	SVD_pCMs_only2CTa	NoPrepr	SVD	9187	RNCT-Tx18_T200	N	Kept components	RNCT
Drug	T200_RCT	RNCT	Cell_line.Tx18_T200	Plate.99	SLC8B1	0.05	0.558556615459375	pearson	1	Ttest_pvalue	Coefficient_of_eigenassay	SVD_pCMs_only2CTa	NoPrepr	SVD	2058	RNCT-Tx18_T200	N	Kept components	RNCT
Drug	T200_RCT	RNCT	Cell_line.Tx18_T200	Plate.99	SLC9A1	0.05	-0.186745141192927	pearson	1	Ttest_pvalue	Coefficient_of_eigenassay	SVD_pCMs_only2CTa	NoPrepr	SVD	7039	RNCT-Tx18_T200	N	Kept components	RNCT
Drug	T200_RCT	RNCT	Cell_line.Tx18_T200	Plate.99	SLC9A3	0.05	0.243434659130317	pearson	1	Ttest_pvalue	Coefficient_of_eigenassay	SVD_pCMs_only2CTa	NoPrepr	SVD	5693	RNCT-Tx18_T200	N	Kept components	RNCT
Drug	T200_RCT	RNCT	Cell_line.Tx18_T200	Plate.99	SLC9A3R1	0.05	1.04344220113338	pearson	1	Ttest_pvalue	Coefficient_of_eigenassay	SVD_pCMs_only2CTa	NoPrepr	SVD	708	RNCT-Tx18_T200	N	Kept components	RNCT
Drug	T200_RCT	RNCT	Cell_line.Tx18_T200	Plate.99	SLC9A3R2	0.05	-0.326005762940721	pearson	1	Ttest_pvalue	Coefficient_of_eigenassay	SVD_pCMs_only2CTa	NoPrepr	SVD	4241	RNCT-Tx18_T200	N	Kept components	RNCT
Drug	T200_RCT	RNCT	Cell_line.Tx18_T200	Plate.99	SLC9A5	0.05	0.563256373549954	pearson	1	Ttest_pvalue	Coefficient_of_eigenassay	SVD_pCMs_only2CTa	NoPrepr	SVD	2033	RNCT-Tx18_T200	N	Kept components	RNCT
Drug	T200_RCT	RNCT	Cell_line.Tx18_T200	Plate.99	SLC9A6	0.05	-0.0834363852654586	pearson	1	Ttest_pvalue	Coefficient_of_eigenassay	SVD_pCMs_only2CTa	NoPrepr	SVD	10242	RNCT-Tx18_T200	N	Kept components	RNCT
Drug	T200_RCT	RNCT	Cell_line.Tx18_T200	Plate.99	SLC9A7	0.05	-0.0915013848264431	pearson	1	Ttest_pvalue	Coefficient_of_eigenassay	SVD_pCMs_only2CTa	NoPrepr	SVD	9958	RNCT-Tx18_T200	N	Kept components	RNCT
Drug	T200_RCT	RNCT	Cell_line.Tx18_T200	Plate.99	SLC9A8	0.05	-0.21872912517968	pearson	1	Ttest_pvalue	Coefficient_of_eigenassay	SVD_pCMs_only2CTa	NoPrepr	SVD	6240	RNCT-Tx18_T200	N	Kept components	RNCT
Drug	T200_RCT	RNCT	Cell_line.Tx18_T200	Plate.99	SLC9A9	0.05	0.195371229497781	pearson	1	Ttest_pvalue	Coefficient_of_eigenassay	SVD_pCMs_only2CTa	NoPrepr	SVD	6799	RNCT-Tx18_T200	N	Kept components	RNCT
Drug	T200_RCT	RNCT	Cell_line.Tx18_T200	Plate.99	SLC9B1	0.05	-0.00166315679863208	pearson	1	Ttest_pvalue	Coefficient_of_eigenassay	SVD_pCMs_only2CTa	NoPrepr	SVD	14702	RNCT-Tx18_T200	N	Kept components	RNCT
Drug	T200_RCT	RNCT	Cell_line.Tx18_T200	Plate.99	SLC9B2	0.05	0.0575214262121425	pearson	1	Ttest_pvalue	Coefficient_of_eigenassay	SVD_pCMs_only2CTa	NoPrepr	SVD	11282	RNCT-Tx18_T200	N	Kept components	RNCT
Drug	T200_RCT	RNCT	Cell_line.Tx18_T200	Plate.99	SLC9C1	0.05	0.0690942837777583	pearson	1	Ttest_pvalue	Coefficient_of_eigenassay	SVD_pCMs_only2CTa	NoPrepr	SVD	10809	RNCT-Tx18_T200	N	Kept components	RNCT
Drug	T200_RCT	RNCT	Cell_line.Tx18_T200	Plate.99	SLC9C2	0.05	0.0931407762401243	pearson	1	Ttest_pvalue	Coefficient_of_eigenassay	SVD_pCMs_only2CTa	NoPrepr	SVD	9905	RNCT-Tx18_T200	N	Kept components	RNCT
Drug	T200_RCT	RNCT	Cell_line.Tx18_T200	Plate.99	SLCO1A2	0.05	0.182145986192382	pearson	1	Ttest_pvalue	Coefficient_of_eigenassay	SVD_pCMs_only2CTa	NoPrepr	SVD	7171	RNCT-Tx18_T200	N	Kept components	RNCT
Drug	T200_RCT	RNCT	Cell_line.Tx18_T200	Plate.99	SLCO1C1	0.05	0.600062725242027	pearson	1	Ttest_pvalue	Coefficient_of_eigenassay	SVD_pCMs_only2CTa	NoPrepr	SVD	1829	RNCT-Tx18_T200	N	Kept components	RNCT
Drug	T200_RCT	RNCT	Cell_line.Tx18_T200	Plate.99	SLCO2A1	0.05	-0.0591862915289893	pearson	1	Ttest_pvalue	Coefficient_of_eigenassay	SVD_pCMs_only2CTa	NoPrepr	SVD	11207	RNCT-Tx18_T200	N	Kept components	RNCT
Drug	T200_RCT	RNCT	Cell_line.Tx18_T200	Plate.99	SLCO3A1	0.05	0.0666248533339599	pearson	1	Ttest_pvalue	Coefficient_of_eigenassay	SVD_pCMs_only2CTa	NoPrepr	SVD	10905	RNCT-Tx18_T200	N	Kept components	RNCT
Drug	T200_RCT	RNCT	Cell_line.Tx18_T200	Plate.99	SLCO4A1	0.05	0.010937464703469	pearson	1	Ttest_pvalue	Coefficient_of_eigenassay	SVD_pCMs_only2CTa	NoPrepr	SVD	13562	RNCT-Tx18_T200	N	Kept components	RNCT
Drug	T200_RCT	RNCT	Cell_line.Tx18_T200	Plate.99	SLCO4C1	0.05	-0.000951783117997571	pearson	1	Ttest_pvalue	Coefficient_of_eigenassay	SVD_pCMs_only2CTa	NoPrepr	SVD	14892	RNCT-Tx18_T200	N	Kept components	RNCT
Drug	T200_RCT	RNCT	Cell_line.Tx18_T200	Plate.99	SLCO5A1	0.05	1.1628018344925	pearson	1	Ttest_pvalue	Coefficient_of_eigenassay	SVD_pCMs_only2CTa	NoPrepr	SVD	578	RNCT-Tx18_T200	N	Kept components	RNCT
Drug	T200_RCT	RNCT	Cell_line.Tx18_T200	Plate.99	SLCO6A1	0.05	0.000290548850131424	pearson	1	Ttest_pvalue	Coefficient_of_eigenassay	SVD_pCMs_only2CTa	NoPrepr	SVD	15140	RNCT-Tx18_T200	N	Kept components	RNCT
Drug	T200_RCT	RNCT	Cell_line.Tx18_T200	Plate.99	SLF1	0.05	0.0444688446833214	pearson	1	Ttest_pvalue	Coefficient_of_eigenassay	SVD_pCMs_only2CTa	NoPrepr	SVD	11829	RNCT-Tx18_T200	N	Kept components	RNCT
Drug	T200_RCT	RNCT	Cell_line.Tx18_T200	Plate.99	SLF2	0.05	0.294622651411519	pearson	1	Ttest_pvalue	Coefficient_of_eigenassay	SVD_pCMs_only2CTa	NoPrepr	SVD	4737	RNCT-Tx18_T200	N	Kept components	RNCT
Drug	T200_RCT	RNCT	Cell_line.Tx18_T200	Plate.99	SLFN11	0.05	0.512329427713053	pearson	1	Ttest_pvalue	Coefficient_of_eigenassay	SVD_pCMs_only2CTa	NoPrepr	SVD	2328	RNCT-Tx18_T200	N	Kept components	RNCT
Drug	T200_RCT	RNCT	Cell_line.Tx18_T200	Plate.99	SLFN12	0.05	0.364061193474659	pearson	1	Ttest_pvalue	Coefficient_of_eigenassay	SVD_pCMs_only2CTa	NoPrepr	SVD	3741	RNCT-Tx18_T200	N	Kept components	RNCT
Drug	T200_RCT	RNCT	Cell_line.Tx18_T200	Plate.99	SLFN13	0.05	-0.297164533571487	pearson	1	Ttest_pvalue	Coefficient_of_eigenassay	SVD_pCMs_only2CTa	NoPrepr	SVD	4696	RNCT-Tx18_T200	N	Kept components	RNCT
Drug	T200_RCT	RNCT	Cell_line.Tx18_T200	Plate.99	SLFN5	0.05	0.0516881754752825	pearson	1	Ttest_pvalue	Coefficient_of_eigenassay	SVD_pCMs_only2CTa	NoPrepr	SVD	11527	RNCT-Tx18_T200	N	Kept components	RNCT
Drug	T200_RCT	RNCT	Cell_line.Tx18_T200	Plate.99	SLFNL1	0.05	-0.0545590246270442	pearson	1	Ttest_pvalue	Coefficient_of_eigenassay	SVD_pCMs_only2CTa	NoPrepr	SVD	11407	RNCT-Tx18_T200	N	Kept components	RNCT
Drug	T200_RCT	RNCT	Cell_line.Tx18_T200	Plate.99	SLIRP	0.05	0.0498377875959583	pearson	1	Ttest_pvalue	Coefficient_of_eigenassay	SVD_pCMs_only2CTa	NoPrepr	SVD	11596	RNCT-Tx18_T200	N	Kept components	RNCT
Drug	T200_RCT	RNCT	Cell_line.Tx18_T200	Plate.99	SLIT1	0.05	0.127670414695432	pearson	1	Ttest_pvalue	Coefficient_of_eigenassay	SVD_pCMs_only2CTa	NoPrepr	SVD	8758	RNCT-Tx18_T200	N	Kept components	RNCT
Drug	T200_RCT	RNCT	Cell_line.Tx18_T200	Plate.99	SLIT2	0.05	0.176601429194235	pearson	1	Ttest_pvalue	Coefficient_of_eigenassay	SVD_pCMs_only2CTa	NoPrepr	SVD	7320	RNCT-Tx18_T200	N	Kept components	RNCT
Drug	T200_RCT	RNCT	Cell_line.Tx18_T200	Plate.99	SLIT3	0.05	0.0771181222564587	pearson	1	Ttest_pvalue	Coefficient_of_eigenassay	SVD_pCMs_only2CTa	NoPrepr	SVD	10489	RNCT-Tx18_T200	N	Kept components	RNCT
Drug	T200_RCT	RNCT	Cell_line.Tx18_T200	Plate.99	SLITRK1	0.05	-0.000818962807204105	pearson	1	Ttest_pvalue	Coefficient_of_eigenassay	SVD_pCMs_only2CTa	NoPrepr	SVD	14932	RNCT-Tx18_T200	N	Kept components	RNCT
Drug	T200_RCT	RNCT	Cell_line.Tx18_T200	Plate.99	SLITRK2	0.05	0.142720873135785	pearson	1	Ttest_pvalue	Coefficient_of_eigenassay	SVD_pCMs_only2CTa	NoPrepr	SVD	8260	RNCT-Tx18_T200	N	Kept components	RNCT
Drug	T200_RCT	RNCT	Cell_line.Tx18_T200	Plate.99	SLITRK3	0.05	0.0537949265768481	pearson	1	Ttest_pvalue	Coefficient_of_eigenassay	SVD_pCMs_only2CTa	NoPrepr	SVD	11433	RNCT-Tx18_T200	N	Kept components	RNCT
Drug	T200_RCT	RNCT	Cell_line.Tx18_T200	Plate.99	SLITRK4	0.05	-0.300506806943953	pearson	1	Ttest_pvalue	Coefficient_of_eigenassay	SVD_pCMs_only2CTa	NoPrepr	SVD	4629	RNCT-Tx18_T200	N	Kept components	RNCT
Drug	T200_RCT	RNCT	Cell_line.Tx18_T200	Plate.99	SLITRK5	0.05	0.242579546795873	pearson	1	Ttest_pvalue	Coefficient_of_eigenassay	SVD_pCMs_only2CTa	NoPrepr	SVD	5714	RNCT-Tx18_T200	N	Kept components	RNCT
Drug	T200_RCT	RNCT	Cell_line.Tx18_T200	Plate.99	SLITRK6	0.05	-0.00272360542452135	pearson	1	Ttest_pvalue	Coefficient_of_eigenassay	SVD_pCMs_only2CTa	NoPrepr	SVD	14488	RNCT-Tx18_T200	N	Kept components	RNCT
Drug	T200_RCT	RNCT	Cell_line.Tx18_T200	Plate.99	SLK	0.05	0.418693566971697	pearson	1	Ttest_pvalue	Coefficient_of_eigenassay	SVD_pCMs_only2CTa	NoPrepr	SVD	3106	RNCT-Tx18_T200	N	Kept components	RNCT
Drug	T200_RCT	RNCT	Cell_line.Tx18_T200	Plate.99	SLMAP	0.05	-0.0148366234637318	pearson	1	Ttest_pvalue	Coefficient_of_eigenassay	SVD_pCMs_only2CTa	NoPrepr	SVD	13295	RNCT-Tx18_T200	N	Kept components	RNCT
Drug	T200_RCT	RNCT	Cell_line.Tx18_T200	Plate.99	SLN	0.05	-0.30374812007928	pearson	1	Ttest_pvalue	Coefficient_of_eigenassay	SVD_pCMs_only2CTa	NoPrepr	SVD	4564	RNCT-Tx18_T200	N	Kept components	RNCT
Drug	T200_RCT	RNCT	Cell_line.Tx18_T200	Plate.99	SLPI	0.05	2.34721654436955	pearson	1	Ttest_pvalue	Coefficient_of_eigenassay	SVD_pCMs_only2CTa	NoPrepr	SVD	127	RNCT-Tx18_T200	N	Kept components	RNCT
Drug	T200_RCT	RNCT	Cell_line.Tx18_T200	Plate.99	SLTM	0.05	1.65619954269521	pearson	1	Ttest_pvalue	Coefficient_of_eigenassay	SVD_pCMs_only2CTa	NoPrepr	SVD	278	RNCT-Tx18_T200	N	Kept components	RNCT
Drug	T200_RCT	RNCT	Cell_line.Tx18_T200	Plate.99	SLU7	0.05	0.183650287115152	pearson	1	Ttest_pvalue	Coefficient_of_eigenassay	SVD_pCMs_only2CTa	NoPrepr	SVD	7134	RNCT-Tx18_T200	N	Kept components	RNCT
Drug	T200_RCT	RNCT	Cell_line.Tx18_T200	Plate.99	SLX4	0.05	-0.109169742763753	pearson	1	Ttest_pvalue	Coefficient_of_eigenassay	SVD_pCMs_only2CTa	NoPrepr	SVD	9346	RNCT-Tx18_T200	N	Kept components	RNCT
Drug	T200_RCT	RNCT	Cell_line.Tx18_T200	Plate.99	SLX4IP	0.05	0.189727874051762	pearson	1	Ttest_pvalue	Coefficient_of_eigenassay	SVD_pCMs_only2CTa	NoPrepr	SVD	6939	RNCT-Tx18_T200	N	Kept components	RNCT
Drug	T200_RCT	RNCT	Cell_line.Tx18_T200	Plate.99	SMAD1	0.05	-0.410875487919539	pearson	1	Ttest_pvalue	Coefficient_of_eigenassay	SVD_pCMs_only2CTa	NoPrepr	SVD	3193	RNCT-Tx18_T200	N	Kept components	RNCT
Drug	T200_RCT	RNCT	Cell_line.Tx18_T200	Plate.99	SMAD2	0.05	0.118112117531729	pearson	1	Ttest_pvalue	Coefficient_of_eigenassay	SVD_pCMs_only2CTa	NoPrepr	SVD	9053	RNCT-Tx18_T200	N	Kept components	RNCT
Drug	T200_RCT	RNCT	Cell_line.Tx18_T200	Plate.99	SMAD3	0.05	0.0838763211262305	pearson	1	Ttest_pvalue	Coefficient_of_eigenassay	SVD_pCMs_only2CTa	NoPrepr	SVD	10223	RNCT-Tx18_T200	N	Kept components	RNCT
Drug	T200_RCT	RNCT	Cell_line.Tx18_T200	Plate.99	SMAD4	0.05	-0.0425492357767773	pearson	1	Ttest_pvalue	Coefficient_of_eigenassay	SVD_pCMs_only2CTa	NoPrepr	SVD	11936	RNCT-Tx18_T200	N	Kept components	RNCT
Drug	T200_RCT	RNCT	Cell_line.Tx18_T200	Plate.99	SMAD5	0.05	-0.048572608830862	pearson	1	Ttest_pvalue	Coefficient_of_eigenassay	SVD_pCMs_only2CTa	NoPrepr	SVD	11642	RNCT-Tx18_T200	N	Kept components	RNCT
Drug	T200_RCT	RNCT	Cell_line.Tx18_T200	Plate.99	SMAD6	0.05	0.0758741744365121	pearson	1	Ttest_pvalue	Coefficient_of_eigenassay	SVD_pCMs_only2CTa	NoPrepr	SVD	10536	RNCT-Tx18_T200	N	Kept components	RNCT
Drug	T200_RCT	RNCT	Cell_line.Tx18_T200	Plate.99	SMAD7	0.05	-0.0994275288114275	pearson	1	Ttest_pvalue	Coefficient_of_eigenassay	SVD_pCMs_only2CTa	NoPrepr	SVD	9670	RNCT-Tx18_T200	N	Kept components	RNCT
Drug	T200_RCT	RNCT	Cell_line.Tx18_T200	Plate.99	SMAD9	0.05	0.135937469726388	pearson	1	Ttest_pvalue	Coefficient_of_eigenassay	SVD_pCMs_only2CTa	NoPrepr	SVD	8465	RNCT-Tx18_T200	N	Kept components	RNCT
Drug	T200_RCT	RNCT	Cell_line.Tx18_T200	Plate.99	SMAGP	0.05	-0.546047574614464	pearson	1	Ttest_pvalue	Coefficient_of_eigenassay	SVD_pCMs_only2CTa	NoPrepr	SVD	2130	RNCT-Tx18_T200	N	Kept components	RNCT
Drug	T200_RCT	RNCT	Cell_line.Tx18_T200	Plate.99	SMAP1	0.05	0.0564702772499875	pearson	1	Ttest_pvalue	Coefficient_of_eigenassay	SVD_pCMs_only2CTa	NoPrepr	SVD	11329	RNCT-Tx18_T200	N	Kept components	RNCT
Drug	T200_RCT	RNCT	Cell_line.Tx18_T200	Plate.99	SMAP2	0.05	0.100139092003091	pearson	1	Ttest_pvalue	Coefficient_of_eigenassay	SVD_pCMs_only2CTa	NoPrepr	SVD	9634	RNCT-Tx18_T200	N	Kept components	RNCT
Drug	T200_RCT	RNCT	Cell_line.Tx18_T200	Plate.99	SMARCA1	0.05	0.535254586672923	pearson	1	Ttest_pvalue	Coefficient_of_eigenassay	SVD_pCMs_only2CTa	NoPrepr	SVD	2182	RNCT-Tx18_T200	N	Kept components	RNCT
Drug	T200_RCT	RNCT	Cell_line.Tx18_T200	Plate.99	SMARCA2	0.05	2.20483806570109	pearson	1	Ttest_pvalue	Coefficient_of_eigenassay	SVD_pCMs_only2CTa	NoPrepr	SVD	143	RNCT-Tx18_T200	N	Kept components	RNCT
Drug	T200_RCT	RNCT	Cell_line.Tx18_T200	Plate.99	SMARCA4	0.05	0.0655126322350019	pearson	1	Ttest_pvalue	Coefficient_of_eigenassay	SVD_pCMs_only2CTa	NoPrepr	SVD	10947	RNCT-Tx18_T200	N	Kept components	RNCT
Drug	T200_RCT	RNCT	Cell_line.Tx18_T200	Plate.99	SMARCA5	0.05	0.295361236127275	pearson	1	Ttest_pvalue	Coefficient_of_eigenassay	SVD_pCMs_only2CTa	NoPrepr	SVD	4727	RNCT-Tx18_T200	N	Kept components	RNCT
Drug	T200_RCT	RNCT	Cell_line.Tx18_T200	Plate.99	SMARCAD1	0.05	0.0872672845549848	pearson	1	Ttest_pvalue	Coefficient_of_eigenassay	SVD_pCMs_only2CTa	NoPrepr	SVD	10111	RNCT-Tx18_T200	N	Kept components	RNCT
Drug	T200_RCT	RNCT	Cell_line.Tx18_T200	Plate.99	SMARCAL1	0.05	0.01522916807082	pearson	1	Ttest_pvalue	Coefficient_of_eigenassay	SVD_pCMs_only2CTa	NoPrepr	SVD	13274	RNCT-Tx18_T200	N	Kept components	RNCT
Drug	T200_RCT	RNCT	Cell_line.Tx18_T200	Plate.99	SMARCC1	0.05	0.838982313383531	pearson	1	Ttest_pvalue	Coefficient_of_eigenassay	SVD_pCMs_only2CTa	NoPrepr	SVD	1078	RNCT-Tx18_T200	N	Kept components	RNCT
Drug	T200_RCT	RNCT	Cell_line.Tx18_T200	Plate.99	SMARCC2	0.05	0.772799374791815	pearson	1	Ttest_pvalue	Coefficient_of_eigenassay	SVD_pCMs_only2CTa	NoPrepr	SVD	1228	RNCT-Tx18_T200	N	Kept components	RNCT
Drug	T200_RCT	RNCT	Cell_line.Tx18_T200	Plate.99	SMARCD1	0.05	0.0869045707303318	pearson	1	Ttest_pvalue	Coefficient_of_eigenassay	SVD_pCMs_only2CTa	NoPrepr	SVD	10127	RNCT-Tx18_T200	N	Kept components	RNCT
Drug	T200_RCT	RNCT	Cell_line.Tx18_T200	Plate.99	SMARCD2	0.05	-0.117215436380047	pearson	1	Ttest_pvalue	Coefficient_of_eigenassay	SVD_pCMs_only2CTa	NoPrepr	SVD	9081	RNCT-Tx18_T200	N	Kept components	RNCT
Drug	T200_RCT	RNCT	Cell_line.Tx18_T200	Plate.99	SMARCD3	0.05	-0.421475174011278	pearson	1	Ttest_pvalue	Coefficient_of_eigenassay	SVD_pCMs_only2CTa	NoPrepr	SVD	3081	RNCT-Tx18_T200	N	Kept components	RNCT
Drug	T200_RCT	RNCT	Cell_line.Tx18_T200	Plate.99	SMARCE1	0.05	0.500904001296129	pearson	1	Ttest_pvalue	Coefficient_of_eigenassay	SVD_pCMs_only2CTa	NoPrepr	SVD	2404	RNCT-Tx18_T200	N	Kept components	RNCT
Drug	T200_RCT	RNCT	Cell_line.Tx18_T200	Plate.99	SMC1A	0.05	2.07688201830026	pearson	1	Ttest_pvalue	Coefficient_of_eigenassay	SVD_pCMs_only2CTa	NoPrepr	SVD	162	RNCT-Tx18_T200	N	Kept components	RNCT
Drug	T200_RCT	RNCT	Cell_line.Tx18_T200	Plate.99	SMC1B	0.05	-0.119386930993583	pearson	1	Ttest_pvalue	Coefficient_of_eigenassay	SVD_pCMs_only2CTa	NoPrepr	SVD	9003	RNCT-Tx18_T200	N	Kept components	RNCT
Drug	T200_RCT	RNCT	Cell_line.Tx18_T200	Plate.99	SMC2	0.05	0.480584330641981	pearson	1	Ttest_pvalue	Coefficient_of_eigenassay	SVD_pCMs_only2CTa	NoPrepr	SVD	2566	RNCT-Tx18_T200	N	Kept components	RNCT
Drug	T200_RCT	RNCT	Cell_line.Tx18_T200	Plate.99	SMC3	0.05	1.28243982309167	pearson	1	Ttest_pvalue	Coefficient_of_eigenassay	SVD_pCMs_only2CTa	NoPrepr	SVD	479	RNCT-Tx18_T200	N	Kept components	RNCT
Drug	T200_RCT	RNCT	Cell_line.Tx18_T200	Plate.99	SMC4	0.05	0.174900381151247	pearson	1	Ttest_pvalue	Coefficient_of_eigenassay	SVD_pCMs_only2CTa	NoPrepr	SVD	7359	RNCT-Tx18_T200	N	Kept components	RNCT
Drug	T200_RCT	RNCT	Cell_line.Tx18_T200	Plate.99	SMC5	0.05	0.46468182548399	pearson	1	Ttest_pvalue	Coefficient_of_eigenassay	SVD_pCMs_only2CTa	NoPrepr	SVD	2692	RNCT-Tx18_T200	N	Kept components	RNCT
Drug	T200_RCT	RNCT	Cell_line.Tx18_T200	Plate.99	SMC6	0.05	0.158465400952086	pearson	1	Ttest_pvalue	Coefficient_of_eigenassay	SVD_pCMs_only2CTa	NoPrepr	SVD	7819	RNCT-Tx18_T200	N	Kept components	RNCT
Drug	T200_RCT	RNCT	Cell_line.Tx18_T200	Plate.99	SMCHD1	0.05	0.0358492107449605	pearson	1	Ttest_pvalue	Coefficient_of_eigenassay	SVD_pCMs_only2CTa	NoPrepr	SVD	12234	RNCT-Tx18_T200	N	Kept components	RNCT
Drug	T200_RCT	RNCT	Cell_line.Tx18_T200	Plate.99	SMCO1	0.05	-0.00755972271088343	pearson	1	Ttest_pvalue	Coefficient_of_eigenassay	SVD_pCMs_only2CTa	NoPrepr	SVD	13848	RNCT-Tx18_T200	N	Kept components	RNCT
Drug	T200_RCT	RNCT	Cell_line.Tx18_T200	Plate.99	SMCO3	0.05	0.0031205036915937	pearson	1	Ttest_pvalue	Coefficient_of_eigenassay	SVD_pCMs_only2CTa	NoPrepr	SVD	14418	RNCT-Tx18_T200	N	Kept components	RNCT
Drug	T200_RCT	RNCT	Cell_line.Tx18_T200	Plate.99	SMCO4	0.05	-0.196809170455152	pearson	1	Ttest_pvalue	Coefficient_of_eigenassay	SVD_pCMs_only2CTa	NoPrepr	SVD	6763	RNCT-Tx18_T200	N	Kept components	RNCT
Drug	T200_RCT	RNCT	Cell_line.Tx18_T200	Plate.99	SMCR8	0.05	-0.0519816633159249	pearson	1	Ttest_pvalue	Coefficient_of_eigenassay	SVD_pCMs_only2CTa	NoPrepr	SVD	11515	RNCT-Tx18_T200	N	Kept components	RNCT
Drug	T200_RCT	RNCT	Cell_line.Tx18_T200	Plate.99	SMG1	0.05	0.0738180259378574	pearson	1	Ttest_pvalue	Coefficient_of_eigenassay	SVD_pCMs_only2CTa	NoPrepr	SVD	10607	RNCT-Tx18_T200	N	Kept components	RNCT
Drug	T200_RCT	RNCT	Cell_line.Tx18_T200	Plate.99	SMG5	0.05	-0.258981401547048	pearson	1	Ttest_pvalue	Coefficient_of_eigenassay	SVD_pCMs_only2CTa	NoPrepr	SVD	5368	RNCT-Tx18_T200	N	Kept components	RNCT
Drug	T200_RCT	RNCT	Cell_line.Tx18_T200	Plate.99	SMG6	0.05	-0.0192774700900026	pearson	1	Ttest_pvalue	Coefficient_of_eigenassay	SVD_pCMs_only2CTa	NoPrepr	SVD	13068	RNCT-Tx18_T200	N	Kept components	RNCT
Drug	T200_RCT	RNCT	Cell_line.Tx18_T200	Plate.99	SMG7	0.05	0.37384085803062	pearson	1	Ttest_pvalue	Coefficient_of_eigenassay	SVD_pCMs_only2CTa	NoPrepr	SVD	3620	RNCT-Tx18_T200	N	Kept components	RNCT
Drug	T200_RCT	RNCT	Cell_line.Tx18_T200	Plate.99	SMG8	0.05	0.0161691378325899	pearson	1	Ttest_pvalue	Coefficient_of_eigenassay	SVD_pCMs_only2CTa	NoPrepr	SVD	13224	RNCT-Tx18_T200	N	Kept components	RNCT
Drug	T200_RCT	RNCT	Cell_line.Tx18_T200	Plate.99	SMG9	0.05	0.0431000504478005	pearson	1	Ttest_pvalue	Coefficient_of_eigenassay	SVD_pCMs_only2CTa	NoPrepr	SVD	11910	RNCT-Tx18_T200	N	Kept components	RNCT
Drug	T200_RCT	RNCT	Cell_line.Tx18_T200	Plate.99	SMIM1	0.05	0.157213457415888	pearson	1	Ttest_pvalue	Coefficient_of_eigenassay	SVD_pCMs_only2CTa	NoPrepr	SVD	7852	RNCT-Tx18_T200	N	Kept components	RNCT
Drug	T200_RCT	RNCT	Cell_line.Tx18_T200	Plate.99	SMIM10	0.05	-0.0825173690918573	pearson	1	Ttest_pvalue	Coefficient_of_eigenassay	SVD_pCMs_only2CTa	NoPrepr	SVD	10275	RNCT-Tx18_T200	N	Kept components	RNCT
Drug	T200_RCT	RNCT	Cell_line.Tx18_T200	Plate.99	SMIM10L1	0.05	-0.553782411765836	pearson	1	Ttest_pvalue	Coefficient_of_eigenassay	SVD_pCMs_only2CTa	NoPrepr	SVD	2085	RNCT-Tx18_T200	N	Kept components	RNCT
Drug	T200_RCT	RNCT	Cell_line.Tx18_T200	Plate.99	SMIM12	0.05	-0.687807528350907	pearson	1	Ttest_pvalue	Coefficient_of_eigenassay	SVD_pCMs_only2CTa	NoPrepr	SVD	1482	RNCT-Tx18_T200	N	Kept components	RNCT
Drug	T200_RCT	RNCT	Cell_line.Tx18_T200	Plate.99	SMIM13	0.05	-0.528588237788441	pearson	1	Ttest_pvalue	Coefficient_of_eigenassay	SVD_pCMs_only2CTa	NoPrepr	SVD	2227	RNCT-Tx18_T200	N	Kept components	RNCT
Drug	T200_RCT	RNCT	Cell_line.Tx18_T200	Plate.99	SMIM14	0.05	-0.0591442899037389	pearson	1	Ttest_pvalue	Coefficient_of_eigenassay	SVD_pCMs_only2CTa	NoPrepr	SVD	11210	RNCT-Tx18_T200	N	Kept components	RNCT
Drug	T200_RCT	RNCT	Cell_line.Tx18_T200	Plate.99	SMIM15	0.05	-0.271293806154194	pearson	1	Ttest_pvalue	Coefficient_of_eigenassay	SVD_pCMs_only2CTa	NoPrepr	SVD	5137	RNCT-Tx18_T200	N	Kept components	RNCT
Drug	T200_RCT	RNCT	Cell_line.Tx18_T200	Plate.99	SMIM17	0.05	-0.0742660103305853	pearson	1	Ttest_pvalue	Coefficient_of_eigenassay	SVD_pCMs_only2CTa	NoPrepr	SVD	10593	RNCT-Tx18_T200	N	Kept components	RNCT
Drug	T200_RCT	RNCT	Cell_line.Tx18_T200	Plate.99	SMIM18	0.05	0.144223030581965	pearson	1	Ttest_pvalue	Coefficient_of_eigenassay	SVD_pCMs_only2CTa	NoPrepr	SVD	8220	RNCT-Tx18_T200	N	Kept components	RNCT
Drug	T200_RCT	RNCT	Cell_line.Tx18_T200	Plate.99	SMIM19	0.05	-0.100630549380513	pearson	1	Ttest_pvalue	Coefficient_of_eigenassay	SVD_pCMs_only2CTa	NoPrepr	SVD	9619	RNCT-Tx18_T200	N	Kept components	RNCT
Drug	T200_RCT	RNCT	Cell_line.Tx18_T200	Plate.99	SMIM20	0.05	-0.19833312941143	pearson	1	Ttest_pvalue	Coefficient_of_eigenassay	SVD_pCMs_only2CTa	NoPrepr	SVD	6724	RNCT-Tx18_T200	N	Kept components	RNCT
Drug	T200_RCT	RNCT	Cell_line.Tx18_T200	Plate.99	SMIM22	0.05	0.327859512838394	pearson	1	Ttest_pvalue	Coefficient_of_eigenassay	SVD_pCMs_only2CTa	NoPrepr	SVD	4215	RNCT-Tx18_T200	N	Kept components	RNCT
Drug	T200_RCT	RNCT	Cell_line.Tx18_T200	Plate.99	SMIM24	0.05	0.00365467660400522	pearson	1	Ttest_pvalue	Coefficient_of_eigenassay	SVD_pCMs_only2CTa	NoPrepr	SVD	14329	RNCT-Tx18_T200	N	Kept components	RNCT
Drug	T200_RCT	RNCT	Cell_line.Tx18_T200	Plate.99	SMIM29	0.05	-0.181502954268361	pearson	1	Ttest_pvalue	Coefficient_of_eigenassay	SVD_pCMs_only2CTa	NoPrepr	SVD	7190	RNCT-Tx18_T200	N	Kept components	RNCT
Drug	T200_RCT	RNCT	Cell_line.Tx18_T200	Plate.99	SMIM3	0.05	-0.294511760966473	pearson	1	Ttest_pvalue	Coefficient_of_eigenassay	SVD_pCMs_only2CTa	NoPrepr	SVD	4741	RNCT-Tx18_T200	N	Kept components	RNCT
Drug	T200_RCT	RNCT	Cell_line.Tx18_T200	Plate.99	SMIM4	0.05	-0.411701522382887	pearson	1	Ttest_pvalue	Coefficient_of_eigenassay	SVD_pCMs_only2CTa	NoPrepr	SVD	3184	RNCT-Tx18_T200	N	Kept components	RNCT
Drug	T200_RCT	RNCT	Cell_line.Tx18_T200	Plate.99	SMIM5	0.05	-0.967182200379046	pearson	1	Ttest_pvalue	Coefficient_of_eigenassay	SVD_pCMs_only2CTa	NoPrepr	SVD	814	RNCT-Tx18_T200	N	Kept components	RNCT
Drug	T200_RCT	RNCT	Cell_line.Tx18_T200	Plate.99	SMIM6	0.05	-0.694901069762974	pearson	1	Ttest_pvalue	Coefficient_of_eigenassay	SVD_pCMs_only2CTa	NoPrepr	SVD	1449	RNCT-Tx18_T200	N	Kept components	RNCT
Drug	T200_RCT	RNCT	Cell_line.Tx18_T200	Plate.99	SMIM7	0.05	-0.0286552315196927	pearson	1	Ttest_pvalue	Coefficient_of_eigenassay	SVD_pCMs_only2CTa	NoPrepr	SVD	12571	RNCT-Tx18_T200	N	Kept components	RNCT
Drug	T200_RCT	RNCT	Cell_line.Tx18_T200	Plate.99	SMIM8	0.05	-0.0527939237677615	pearson	1	Ttest_pvalue	Coefficient_of_eigenassay	SVD_pCMs_only2CTa	NoPrepr	SVD	11480	RNCT-Tx18_T200	N	Kept components	RNCT
Drug	T200_RCT	RNCT	Cell_line.Tx18_T200	Plate.99	SMKR1	0.05	-0.00352847729988331	pearson	1	Ttest_pvalue	Coefficient_of_eigenassay	SVD_pCMs_only2CTa	NoPrepr	SVD	14347	RNCT-Tx18_T200	N	Kept components	RNCT
Drug	T200_RCT	RNCT	Cell_line.Tx18_T200	Plate.99	SMNDC1	0.05	-0.0275764559874338	pearson	1	Ttest_pvalue	Coefficient_of_eigenassay	SVD_pCMs_only2CTa	NoPrepr	SVD	12616	RNCT-Tx18_T200	N	Kept components	RNCT
Drug	T200_RCT	RNCT	Cell_line.Tx18_T200	Plate.99	SMO	0.05	0.103421268834468	pearson	1	Ttest_pvalue	Coefficient_of_eigenassay	SVD_pCMs_only2CTa	NoPrepr	SVD	9548	RNCT-Tx18_T200	N	Kept components	RNCT
Drug	T200_RCT	RNCT	Cell_line.Tx18_T200	Plate.99	SMOC1	0.05	0.821917580062857	pearson	1	Ttest_pvalue	Coefficient_of_eigenassay	SVD_pCMs_only2CTa	NoPrepr	SVD	1110	RNCT-Tx18_T200	N	Kept components	RNCT
Drug	T200_RCT	RNCT	Cell_line.Tx18_T200	Plate.99	SMOC2	0.05	0.618187806750121	pearson	1	Ttest_pvalue	Coefficient_of_eigenassay	SVD_pCMs_only2CTa	NoPrepr	SVD	1740	RNCT-Tx18_T200	N	Kept components	RNCT
Drug	T200_RCT	RNCT	Cell_line.Tx18_T200	Plate.99	SMOX	0.05	-0.116690270799852	pearson	1	Ttest_pvalue	Coefficient_of_eigenassay	SVD_pCMs_only2CTa	NoPrepr	SVD	9102	RNCT-Tx18_T200	N	Kept components	RNCT
Drug	T200_RCT	RNCT	Cell_line.Tx18_T200	Plate.99	SMPD1	0.05	-0.220563438981838	pearson	1	Ttest_pvalue	Coefficient_of_eigenassay	SVD_pCMs_only2CTa	NoPrepr	SVD	6204	RNCT-Tx18_T200	N	Kept components	RNCT
Drug	T200_RCT	RNCT	Cell_line.Tx18_T200	Plate.99	SMPD2	0.05	0.425961737656486	pearson	1	Ttest_pvalue	Coefficient_of_eigenassay	SVD_pCMs_only2CTa	NoPrepr	SVD	3044	RNCT-Tx18_T200	N	Kept components	RNCT
Drug	T200_RCT	RNCT	Cell_line.Tx18_T200	Plate.99	SMPD3	0.05	-0.10215998866538	pearson	1	Ttest_pvalue	Coefficient_of_eigenassay	SVD_pCMs_only2CTa	NoPrepr	SVD	9589	RNCT-Tx18_T200	N	Kept components	RNCT
Drug	T200_RCT	RNCT	Cell_line.Tx18_T200	Plate.99	SMPD4	0.05	-0.224618628567018	pearson	1	Ttest_pvalue	Coefficient_of_eigenassay	SVD_pCMs_only2CTa	NoPrepr	SVD	6113	RNCT-Tx18_T200	N	Kept components	RNCT
Drug	T200_RCT	RNCT	Cell_line.Tx18_T200	Plate.99	SMPD5	0.05	0.00569699982708741	pearson	1	Ttest_pvalue	Coefficient_of_eigenassay	SVD_pCMs_only2CTa	NoPrepr	SVD	14042	RNCT-Tx18_T200	N	Kept components	RNCT
Drug	T200_RCT	RNCT	Cell_line.Tx18_T200	Plate.99	SMPDL3A	0.05	-0.579512186592998	pearson	1	Ttest_pvalue	Coefficient_of_eigenassay	SVD_pCMs_only2CTa	NoPrepr	SVD	1933	RNCT-Tx18_T200	N	Kept components	RNCT
Drug	T200_RCT	RNCT	Cell_line.Tx18_T200	Plate.99	SMPDL3B	0.05	-0.110592139313183	pearson	1	Ttest_pvalue	Coefficient_of_eigenassay	SVD_pCMs_only2CTa	NoPrepr	SVD	9295	RNCT-Tx18_T200	N	Kept components	RNCT
Drug	T200_RCT	RNCT	Cell_line.Tx18_T200	Plate.99	SMPX	0.05	-0.610004356053405	pearson	1	Ttest_pvalue	Coefficient_of_eigenassay	SVD_pCMs_only2CTa	NoPrepr	SVD	1794	RNCT-Tx18_T200	N	Kept components	RNCT
Drug	T200_RCT	RNCT	Cell_line.Tx18_T200	Plate.99	SMS	0.05	0.223176254740595	pearson	1	Ttest_pvalue	Coefficient_of_eigenassay	SVD_pCMs_only2CTa	NoPrepr	SVD	6146	RNCT-Tx18_T200	N	Kept components	RNCT
Drug	T200_RCT	RNCT	Cell_line.Tx18_T200	Plate.99	SMTN	0.05	-0.444742045034147	pearson	1	Ttest_pvalue	Coefficient_of_eigenassay	SVD_pCMs_only2CTa	NoPrepr	SVD	2863	RNCT-Tx18_T200	N	Kept components	RNCT
Drug	T200_RCT	RNCT	Cell_line.Tx18_T200	Plate.99	SMTNL1	0.05	-0.300009314201916	pearson	1	Ttest_pvalue	Coefficient_of_eigenassay	SVD_pCMs_only2CTa	NoPrepr	SVD	4643	RNCT-Tx18_T200	N	Kept components	RNCT
Drug	T200_RCT	RNCT	Cell_line.Tx18_T200	Plate.99	SMTNL2	0.05	-0.0773539950014237	pearson	1	Ttest_pvalue	Coefficient_of_eigenassay	SVD_pCMs_only2CTa	NoPrepr	SVD	10479	RNCT-Tx18_T200	N	Kept components	RNCT
Drug	T200_RCT	RNCT	Cell_line.Tx18_T200	Plate.99	SMU1	0.05	0.0723020263694262	pearson	1	Ttest_pvalue	Coefficient_of_eigenassay	SVD_pCMs_only2CTa	NoPrepr	SVD	10677	RNCT-Tx18_T200	N	Kept components	RNCT
Drug	T200_RCT	RNCT	Cell_line.Tx18_T200	Plate.99	SMUG1	0.05	0.0151941623692709	pearson	1	Ttest_pvalue	Coefficient_of_eigenassay	SVD_pCMs_only2CTa	NoPrepr	SVD	13275	RNCT-Tx18_T200	N	Kept components	RNCT
Drug	T200_RCT	RNCT	Cell_line.Tx18_T200	Plate.99	SMURF1	0.05	-0.26935174086362	pearson	1	Ttest_pvalue	Coefficient_of_eigenassay	SVD_pCMs_only2CTa	NoPrepr	SVD	5181	RNCT-Tx18_T200	N	Kept components	RNCT
Drug	T200_RCT	RNCT	Cell_line.Tx18_T200	Plate.99	SMURF2	0.05	-0.168384807817584	pearson	1	Ttest_pvalue	Coefficient_of_eigenassay	SVD_pCMs_only2CTa	NoPrepr	SVD	7532	RNCT-Tx18_T200	N	Kept components	RNCT
Drug	T200_RCT	RNCT	Cell_line.Tx18_T200	Plate.99	SMYD1	0.05	-0.536286466187774	pearson	1	Ttest_pvalue	Coefficient_of_eigenassay	SVD_pCMs_only2CTa	NoPrepr	SVD	2179	RNCT-Tx18_T200	N	Kept components	RNCT
Drug	T200_RCT	RNCT	Cell_line.Tx18_T200	Plate.99	SMYD2	0.05	-0.337508089772774	pearson	1	Ttest_pvalue	Coefficient_of_eigenassay	SVD_pCMs_only2CTa	NoPrepr	SVD	4063	RNCT-Tx18_T200	N	Kept components	RNCT
Drug	T200_RCT	RNCT	Cell_line.Tx18_T200	Plate.99	SMYD3	0.05	0.573747673419693	pearson	1	Ttest_pvalue	Coefficient_of_eigenassay	SVD_pCMs_only2CTa	NoPrepr	SVD	1964	RNCT-Tx18_T200	N	Kept components	RNCT
Drug	T200_RCT	RNCT	Cell_line.Tx18_T200	Plate.99	SMYD4	0.05	-0.103530719801679	pearson	1	Ttest_pvalue	Coefficient_of_eigenassay	SVD_pCMs_only2CTa	NoPrepr	SVD	9542	RNCT-Tx18_T200	N	Kept components	RNCT
Drug	T200_RCT	RNCT	Cell_line.Tx18_T200	Plate.99	SMYD5	0.05	-0.158810679775321	pearson	1	Ttest_pvalue	Coefficient_of_eigenassay	SVD_pCMs_only2CTa	NoPrepr	SVD	7805	RNCT-Tx18_T200	N	Kept components	RNCT
Drug	T200_RCT	RNCT	Cell_line.Tx18_T200	Plate.99	SNAI1	0.05	0.423622750239624	pearson	1	Ttest_pvalue	Coefficient_of_eigenassay	SVD_pCMs_only2CTa	NoPrepr	SVD	3064	RNCT-Tx18_T200	N	Kept components	RNCT
Drug	T200_RCT	RNCT	Cell_line.Tx18_T200	Plate.99	SNAI2	0.05	-0.389844839987314	pearson	1	Ttest_pvalue	Coefficient_of_eigenassay	SVD_pCMs_only2CTa	NoPrepr	SVD	3424	RNCT-Tx18_T200	N	Kept components	RNCT
Drug	T200_RCT	RNCT	Cell_line.Tx18_T200	Plate.99	SNAI3	0.05	0.395453357248882	pearson	1	Ttest_pvalue	Coefficient_of_eigenassay	SVD_pCMs_only2CTa	NoPrepr	SVD	3352	RNCT-Tx18_T200	N	Kept components	RNCT
Drug	T200_RCT	RNCT	Cell_line.Tx18_T200	Plate.99	SNAP23	0.05	-0.778558289736792	pearson	1	Ttest_pvalue	Coefficient_of_eigenassay	SVD_pCMs_only2CTa	NoPrepr	SVD	1208	RNCT-Tx18_T200	N	Kept components	RNCT
Drug	T200_RCT	RNCT	Cell_line.Tx18_T200	Plate.99	SNAP25	0.05	-0.363241057451833	pearson	1	Ttest_pvalue	Coefficient_of_eigenassay	SVD_pCMs_only2CTa	NoPrepr	SVD	3746	RNCT-Tx18_T200	N	Kept components	RNCT
Drug	T200_RCT	RNCT	Cell_line.Tx18_T200	Plate.99	SNAP29	0.05	0.0320332172450494	pearson	1	Ttest_pvalue	Coefficient_of_eigenassay	SVD_pCMs_only2CTa	NoPrepr	SVD	12410	RNCT-Tx18_T200	N	Kept components	RNCT
Drug	T200_RCT	RNCT	Cell_line.Tx18_T200	Plate.99	SNAP47	0.05	-0.273484980328155	pearson	1	Ttest_pvalue	Coefficient_of_eigenassay	SVD_pCMs_only2CTa	NoPrepr	SVD	5093	RNCT-Tx18_T200	N	Kept components	RNCT
Drug	T200_RCT	RNCT	Cell_line.Tx18_T200	Plate.99	SNAP91	0.05	0.0566518520697971	pearson	1	Ttest_pvalue	Coefficient_of_eigenassay	SVD_pCMs_only2CTa	NoPrepr	SVD	11319	RNCT-Tx18_T200	N	Kept components	RNCT
Drug	T200_RCT	RNCT	Cell_line.Tx18_T200	Plate.99	SNAPC1	0.05	-0.0560597108019336	pearson	1	Ttest_pvalue	Coefficient_of_eigenassay	SVD_pCMs_only2CTa	NoPrepr	SVD	11352	RNCT-Tx18_T200	N	Kept components	RNCT
Drug	T200_RCT	RNCT	Cell_line.Tx18_T200	Plate.99	SNAPC2	0.05	-0.399951437854441	pearson	1	Ttest_pvalue	Coefficient_of_eigenassay	SVD_pCMs_only2CTa	NoPrepr	SVD	3300	RNCT-Tx18_T200	N	Kept components	RNCT
Drug	T200_RCT	RNCT	Cell_line.Tx18_T200	Plate.99	SNAPC3	0.05	0.0787686334674665	pearson	1	Ttest_pvalue	Coefficient_of_eigenassay	SVD_pCMs_only2CTa	NoPrepr	SVD	10415	RNCT-Tx18_T200	N	Kept components	RNCT
Drug	T200_RCT	RNCT	Cell_line.Tx18_T200	Plate.99	SNAPC4	0.05	0.244453937220064	pearson	1	Ttest_pvalue	Coefficient_of_eigenassay	SVD_pCMs_only2CTa	NoPrepr	SVD	5671	RNCT-Tx18_T200	N	Kept components	RNCT
Drug	T200_RCT	RNCT	Cell_line.Tx18_T200	Plate.99	SNAPC5	0.05	8.15335894948037	pearson	1	Ttest_pvalue	Coefficient_of_eigenassay	SVD_pCMs_only2CTa	NoPrepr	SVD	3	RNCT-Tx18_T200	N	Kept components	RNCT
Drug	T200_RCT	RNCT	Cell_line.Tx18_T200	Plate.99	SNAPIN	0.05	-0.244507376552695	pearson	1	Ttest_pvalue	Coefficient_of_eigenassay	SVD_pCMs_only2CTa	NoPrepr	SVD	5670	RNCT-Tx18_T200	N	Kept components	RNCT
Drug	T200_RCT	RNCT	Cell_line.Tx18_T200	Plate.99	SNCA	0.05	0.747383423890961	pearson	1	Ttest_pvalue	Coefficient_of_eigenassay	SVD_pCMs_only2CTa	NoPrepr	SVD	1291	RNCT-Tx18_T200	N	Kept components	RNCT
Drug	T200_RCT	RNCT	Cell_line.Tx18_T200	Plate.99	SNCAIP	0.05	0.558110546122127	pearson	1	Ttest_pvalue	Coefficient_of_eigenassay	SVD_pCMs_only2CTa	NoPrepr	SVD	2064	RNCT-Tx18_T200	N	Kept components	RNCT
Drug	T200_RCT	RNCT	Cell_line.Tx18_T200	Plate.99	SNCB	0.05	-0.000427802941650136	pearson	1	Ttest_pvalue	Coefficient_of_eigenassay	SVD_pCMs_only2CTa	NoPrepr	SVD	15080	RNCT-Tx18_T200	N	Kept components	RNCT
Drug	T200_RCT	RNCT	Cell_line.Tx18_T200	Plate.99	SNCG	0.05	1.28547693753474	pearson	1	Ttest_pvalue	Coefficient_of_eigenassay	SVD_pCMs_only2CTa	NoPrepr	SVD	476	RNCT-Tx18_T200	N	Kept components	RNCT
Drug	T200_RCT	RNCT	Cell_line.Tx18_T200	Plate.99	SND1	0.05	0.327937954518124	pearson	1	Ttest_pvalue	Coefficient_of_eigenassay	SVD_pCMs_only2CTa	NoPrepr	SVD	4213	RNCT-Tx18_T200	N	Kept components	RNCT
Drug	T200_RCT	RNCT	Cell_line.Tx18_T200	Plate.99	SNED1	0.05	0.0902299544042535	pearson	1	Ttest_pvalue	Coefficient_of_eigenassay	SVD_pCMs_only2CTa	NoPrepr	SVD	10005	RNCT-Tx18_T200	N	Kept components	RNCT
Drug	T200_RCT	RNCT	Cell_line.Tx18_T200	Plate.99	SNF8	0.05	0.113461881178073	pearson	1	Ttest_pvalue	Coefficient_of_eigenassay	SVD_pCMs_only2CTa	NoPrepr	SVD	9193	RNCT-Tx18_T200	N	Kept components	RNCT
Drug	T200_RCT	RNCT	Cell_line.Tx18_T200	Plate.99	SNIP1	0.05	0.615770148322376	pearson	1	Ttest_pvalue	Coefficient_of_eigenassay	SVD_pCMs_only2CTa	NoPrepr	SVD	1759	RNCT-Tx18_T200	N	Kept components	RNCT
Drug	T200_RCT	RNCT	Cell_line.Tx18_T200	Plate.99	SNN	0.05	-0.177050906888338	pearson	1	Ttest_pvalue	Coefficient_of_eigenassay	SVD_pCMs_only2CTa	NoPrepr	SVD	7318	RNCT-Tx18_T200	N	Kept components	RNCT
Drug	T200_RCT	RNCT	Cell_line.Tx18_T200	Plate.99	SNORC	0.05	0.588373346598354	pearson	1	Ttest_pvalue	Coefficient_of_eigenassay	SVD_pCMs_only2CTa	NoPrepr	SVD	1886	RNCT-Tx18_T200	N	Kept components	RNCT
Drug	T200_RCT	RNCT	Cell_line.Tx18_T200	Plate.99	SNPH	0.05	0.103093479146611	pearson	1	Ttest_pvalue	Coefficient_of_eigenassay	SVD_pCMs_only2CTa	NoPrepr	SVD	9557	RNCT-Tx18_T200	N	Kept components	RNCT
Drug	T200_RCT	RNCT	Cell_line.Tx18_T200	Plate.99	SNRK	0.05	-0.213629294636945	pearson	1	Ttest_pvalue	Coefficient_of_eigenassay	SVD_pCMs_only2CTa	NoPrepr	SVD	6355	RNCT-Tx18_T200	N	Kept components	RNCT
Drug	T200_RCT	RNCT	Cell_line.Tx18_T200	Plate.99	SNRNP200	0.05	0.199865925581432	pearson	1	Ttest_pvalue	Coefficient_of_eigenassay	SVD_pCMs_only2CTa	NoPrepr	SVD	6685	RNCT-Tx18_T200	N	Kept components	RNCT
Drug	T200_RCT	RNCT	Cell_line.Tx18_T200	Plate.99	SNRNP25	0.05	-0.173084788482888	pearson	1	Ttest_pvalue	Coefficient_of_eigenassay	SVD_pCMs_only2CTa	NoPrepr	SVD	7411	RNCT-Tx18_T200	N	Kept components	RNCT
Drug	T200_RCT	RNCT	Cell_line.Tx18_T200	Plate.99	SNRNP27	0.05	-0.13253683258245	pearson	1	Ttest_pvalue	Coefficient_of_eigenassay	SVD_pCMs_only2CTa	NoPrepr	SVD	8583	RNCT-Tx18_T200	N	Kept components	RNCT
Drug	T200_RCT	RNCT	Cell_line.Tx18_T200	Plate.99	SNRNP35	0.05	0.297583693828928	pearson	1	Ttest_pvalue	Coefficient_of_eigenassay	SVD_pCMs_only2CTa	NoPrepr	SVD	4688	RNCT-Tx18_T200	N	Kept components	RNCT
Drug	T200_RCT	RNCT	Cell_line.Tx18_T200	Plate.99	SNRNP40	0.05	0.0139384970052706	pearson	1	Ttest_pvalue	Coefficient_of_eigenassay	SVD_pCMs_only2CTa	NoPrepr	SVD	13349	RNCT-Tx18_T200	N	Kept components	RNCT
Drug	T200_RCT	RNCT	Cell_line.Tx18_T200	Plate.99	SNRNP48	0.05	-0.113556501186026	pearson	1	Ttest_pvalue	Coefficient_of_eigenassay	SVD_pCMs_only2CTa	NoPrepr	SVD	9190	RNCT-Tx18_T200	N	Kept components	RNCT
Drug	T200_RCT	RNCT	Cell_line.Tx18_T200	Plate.99	SNRNP70	0.05	-0.00982471340089656	pearson	1	Ttest_pvalue	Coefficient_of_eigenassay	SVD_pCMs_only2CTa	NoPrepr	SVD	13641	RNCT-Tx18_T200	N	Kept components	RNCT
Drug	T200_RCT	RNCT	Cell_line.Tx18_T200	Plate.99	SNRPA	0.05	0.525674833765527	pearson	1	Ttest_pvalue	Coefficient_of_eigenassay	SVD_pCMs_only2CTa	NoPrepr	SVD	2251	RNCT-Tx18_T200	N	Kept components	RNCT
Drug	T200_RCT	RNCT	Cell_line.Tx18_T200	Plate.99	SNRPA1	0.05	-0.269411023193792	pearson	1	Ttest_pvalue	Coefficient_of_eigenassay	SVD_pCMs_only2CTa	NoPrepr	SVD	5180	RNCT-Tx18_T200	N	Kept components	RNCT
Drug	T200_RCT	RNCT	Cell_line.Tx18_T200	Plate.99	SNRPB	0.05	0.0396670128598945	pearson	1	Ttest_pvalue	Coefficient_of_eigenassay	SVD_pCMs_only2CTa	NoPrepr	SVD	12074	RNCT-Tx18_T200	N	Kept components	RNCT
Drug	T200_RCT	RNCT	Cell_line.Tx18_T200	Plate.99	SNRPB2	0.05	-0.210074606910765	pearson	1	Ttest_pvalue	Coefficient_of_eigenassay	SVD_pCMs_only2CTa	NoPrepr	SVD	6425	RNCT-Tx18_T200	N	Kept components	RNCT
Drug	T200_RCT	RNCT	Cell_line.Tx18_T200	Plate.99	SNRPC	0.05	-0.271532841163199	pearson	1	Ttest_pvalue	Coefficient_of_eigenassay	SVD_pCMs_only2CTa	NoPrepr	SVD	5133	RNCT-Tx18_T200	N	Kept components	RNCT
Drug	T200_RCT	RNCT	Cell_line.Tx18_T200	Plate.99	SNRPD1	0.05	0.277382107449853	pearson	1	Ttest_pvalue	Coefficient_of_eigenassay	SVD_pCMs_only2CTa	NoPrepr	SVD	5019	RNCT-Tx18_T200	N	Kept components	RNCT
Drug	T200_RCT	RNCT	Cell_line.Tx18_T200	Plate.99	SNRPD2	0.05	0.396490847036005	pearson	1	Ttest_pvalue	Coefficient_of_eigenassay	SVD_pCMs_only2CTa	NoPrepr	SVD	3343	RNCT-Tx18_T200	N	Kept components	RNCT
Drug	T200_RCT	RNCT	Cell_line.Tx18_T200	Plate.99	SNRPD3	0.05	0.229910110508331	pearson	1	Ttest_pvalue	Coefficient_of_eigenassay	SVD_pCMs_only2CTa	NoPrepr	SVD	5982	RNCT-Tx18_T200	N	Kept components	RNCT
Drug	T200_RCT	RNCT	Cell_line.Tx18_T200	Plate.99	SNRPE	0.05	0.0730451322214366	pearson	1	Ttest_pvalue	Coefficient_of_eigenassay	SVD_pCMs_only2CTa	NoPrepr	SVD	10640	RNCT-Tx18_T200	N	Kept components	RNCT
Drug	T200_RCT	RNCT	Cell_line.Tx18_T200	Plate.99	SNRPF	0.05	0.175965076081336	pearson	1	Ttest_pvalue	Coefficient_of_eigenassay	SVD_pCMs_only2CTa	NoPrepr	SVD	7342	RNCT-Tx18_T200	N	Kept components	RNCT
Drug	T200_RCT	RNCT	Cell_line.Tx18_T200	Plate.99	SNRPG	0.05	-0.568616091609115	pearson	1	Ttest_pvalue	Coefficient_of_eigenassay	SVD_pCMs_only2CTa	NoPrepr	SVD	1997	RNCT-Tx18_T200	N	Kept components	RNCT
Drug	T200_RCT	RNCT	Cell_line.Tx18_T200	Plate.99	SNRPN	0.05	-0.184640766562488	pearson	1	Ttest_pvalue	Coefficient_of_eigenassay	SVD_pCMs_only2CTa	NoPrepr	SVD	7102	RNCT-Tx18_T200	N	Kept components	RNCT
Drug	T200_RCT	RNCT	Cell_line.Tx18_T200	Plate.99	SNTA1	0.05	-0.465043756831434	pearson	1	Ttest_pvalue	Coefficient_of_eigenassay	SVD_pCMs_only2CTa	NoPrepr	SVD	2689	RNCT-Tx18_T200	N	Kept components	RNCT
Drug	T200_RCT	RNCT	Cell_line.Tx18_T200	Plate.99	SNTB1	0.05	-0.0290122405376901	pearson	1	Ttest_pvalue	Coefficient_of_eigenassay	SVD_pCMs_only2CTa	NoPrepr	SVD	12555	RNCT-Tx18_T200	N	Kept components	RNCT
Drug	T200_RCT	RNCT	Cell_line.Tx18_T200	Plate.99	SNTB2	0.05	0.041224850276432	pearson	1	Ttest_pvalue	Coefficient_of_eigenassay	SVD_pCMs_only2CTa	NoPrepr	SVD	12009	RNCT-Tx18_T200	N	Kept components	RNCT
Drug	T200_RCT	RNCT	Cell_line.Tx18_T200	Plate.99	SNTG1	0.05	0.577243270687184	pearson	1	Ttest_pvalue	Coefficient_of_eigenassay	SVD_pCMs_only2CTa	NoPrepr	SVD	1950	RNCT-Tx18_T200	N	Kept components	RNCT
Drug	T200_RCT	RNCT	Cell_line.Tx18_T200	Plate.99	SNU13	0.05	-0.0669318232931849	pearson	1	Ttest_pvalue	Coefficient_of_eigenassay	SVD_pCMs_only2CTa	NoPrepr	SVD	10883	RNCT-Tx18_T200	N	Kept components	RNCT
Drug	T200_RCT	RNCT	Cell_line.Tx18_T200	Plate.99	SNUPN	0.05	0.136503499524002	pearson	1	Ttest_pvalue	Coefficient_of_eigenassay	SVD_pCMs_only2CTa	NoPrepr	SVD	8447	RNCT-Tx18_T200	N	Kept components	RNCT
Drug	T200_RCT	RNCT	Cell_line.Tx18_T200	Plate.99	SNW1	0.05	0.378863437030072	pearson	1	Ttest_pvalue	Coefficient_of_eigenassay	SVD_pCMs_only2CTa	NoPrepr	SVD	3555	RNCT-Tx18_T200	N	Kept components	RNCT
Drug	T200_RCT	RNCT	Cell_line.Tx18_T200	Plate.99	SNX1	0.05	-0.0565088382379954	pearson	1	Ttest_pvalue	Coefficient_of_eigenassay	SVD_pCMs_only2CTa	NoPrepr	SVD	11327	RNCT-Tx18_T200	N	Kept components	RNCT
Drug	T200_RCT	RNCT	Cell_line.Tx18_T200	Plate.99	SNX10	0.05	-0.464985827935998	pearson	1	Ttest_pvalue	Coefficient_of_eigenassay	SVD_pCMs_only2CTa	NoPrepr	SVD	2691	RNCT-Tx18_T200	N	Kept components	RNCT
Drug	T200_RCT	RNCT	Cell_line.Tx18_T200	Plate.99	SNX11	0.05	-0.460618753997848	pearson	1	Ttest_pvalue	Coefficient_of_eigenassay	SVD_pCMs_only2CTa	NoPrepr	SVD	2726	RNCT-Tx18_T200	N	Kept components	RNCT
Drug	T200_RCT	RNCT	Cell_line.Tx18_T200	Plate.99	SNX12	0.05	-0.173656207389838	pearson	1	Ttest_pvalue	Coefficient_of_eigenassay	SVD_pCMs_only2CTa	NoPrepr	SVD	7396	RNCT-Tx18_T200	N	Kept components	RNCT
Drug	T200_RCT	RNCT	Cell_line.Tx18_T200	Plate.99	SNX13	0.05	0.110371058696959	pearson	1	Ttest_pvalue	Coefficient_of_eigenassay	SVD_pCMs_only2CTa	NoPrepr	SVD	9303	RNCT-Tx18_T200	N	Kept components	RNCT
Drug	T200_RCT	RNCT	Cell_line.Tx18_T200	Plate.99	SNX14	0.05	-0.088893123164727	pearson	1	Ttest_pvalue	Coefficient_of_eigenassay	SVD_pCMs_only2CTa	NoPrepr	SVD	10049	RNCT-Tx18_T200	N	Kept components	RNCT
Drug	T200_RCT	RNCT	Cell_line.Tx18_T200	Plate.99	SNX16	0.05	-0.092962223433524	pearson	1	Ttest_pvalue	Coefficient_of_eigenassay	SVD_pCMs_only2CTa	NoPrepr	SVD	9913	RNCT-Tx18_T200	N	Kept components	RNCT
Drug	T200_RCT	RNCT	Cell_line.Tx18_T200	Plate.99	SNX17	0.05	-0.130020949573288	pearson	1	Ttest_pvalue	Coefficient_of_eigenassay	SVD_pCMs_only2CTa	NoPrepr	SVD	8669	RNCT-Tx18_T200	N	Kept components	RNCT
Drug	T200_RCT	RNCT	Cell_line.Tx18_T200	Plate.99	SNX18	0.05	-0.20395505250445	pearson	1	Ttest_pvalue	Coefficient_of_eigenassay	SVD_pCMs_only2CTa	NoPrepr	SVD	6586	RNCT-Tx18_T200	N	Kept components	RNCT
Drug	T200_RCT	RNCT	Cell_line.Tx18_T200	Plate.99	SNX19	0.05	-0.119132697530422	pearson	1	Ttest_pvalue	Coefficient_of_eigenassay	SVD_pCMs_only2CTa	NoPrepr	SVD	9014	RNCT-Tx18_T200	N	Kept components	RNCT
Drug	T200_RCT	RNCT	Cell_line.Tx18_T200	Plate.99	SNX2	0.05	0.0448577332514862	pearson	1	Ttest_pvalue	Coefficient_of_eigenassay	SVD_pCMs_only2CTa	NoPrepr	SVD	11801	RNCT-Tx18_T200	N	Kept components	RNCT
Drug	T200_RCT	RNCT	Cell_line.Tx18_T200	Plate.99	SNX20	0.05	0.267860650480478	pearson	1	Ttest_pvalue	Coefficient_of_eigenassay	SVD_pCMs_only2CTa	NoPrepr	SVD	5206	RNCT-Tx18_T200	N	Kept components	RNCT
Drug	T200_RCT	RNCT	Cell_line.Tx18_T200	Plate.99	SNX21	0.05	1.57725561501072	pearson	1	Ttest_pvalue	Coefficient_of_eigenassay	SVD_pCMs_only2CTa	NoPrepr	SVD	315	RNCT-Tx18_T200	N	Kept components	RNCT
Drug	T200_RCT	RNCT	Cell_line.Tx18_T200	Plate.99	SNX22	0.05	0.378891622324	pearson	1	Ttest_pvalue	Coefficient_of_eigenassay	SVD_pCMs_only2CTa	NoPrepr	SVD	3549	RNCT-Tx18_T200	N	Kept components	RNCT
Drug	T200_RCT	RNCT	Cell_line.Tx18_T200	Plate.99	SNX24	0.05	-0.177483144972769	pearson	1	Ttest_pvalue	Coefficient_of_eigenassay	SVD_pCMs_only2CTa	NoPrepr	SVD	7303	RNCT-Tx18_T200	N	Kept components	RNCT
Drug	T200_RCT	RNCT	Cell_line.Tx18_T200	Plate.99	SNX25	0.05	0.25865048971785	pearson	1	Ttest_pvalue	Coefficient_of_eigenassay	SVD_pCMs_only2CTa	NoPrepr	SVD	5374	RNCT-Tx18_T200	N	Kept components	RNCT
Drug	T200_RCT	RNCT	Cell_line.Tx18_T200	Plate.99	SNX27	0.05	0.427352804951751	pearson	1	Ttest_pvalue	Coefficient_of_eigenassay	SVD_pCMs_only2CTa	NoPrepr	SVD	3029	RNCT-Tx18_T200	N	Kept components	RNCT
Drug	T200_RCT	RNCT	Cell_line.Tx18_T200	Plate.99	SNX29	0.05	0.0430521945404915	pearson	1	Ttest_pvalue	Coefficient_of_eigenassay	SVD_pCMs_only2CTa	NoPrepr	SVD	11913	RNCT-Tx18_T200	N	Kept components	RNCT
Drug	T200_RCT	RNCT	Cell_line.Tx18_T200	Plate.99	SNX3	0.05	-0.305136599177358	pearson	1	Ttest_pvalue	Coefficient_of_eigenassay	SVD_pCMs_only2CTa	NoPrepr	SVD	4536	RNCT-Tx18_T200	N	Kept components	RNCT
Drug	T200_RCT	RNCT	Cell_line.Tx18_T200	Plate.99	SNX30	0.05	0.0544683174799312	pearson	1	Ttest_pvalue	Coefficient_of_eigenassay	SVD_pCMs_only2CTa	NoPrepr	SVD	11409	RNCT-Tx18_T200	N	Kept components	RNCT
Drug	T200_RCT	RNCT	Cell_line.Tx18_T200	Plate.99	SNX32	0.05	0.346024454788581	pearson	1	Ttest_pvalue	Coefficient_of_eigenassay	SVD_pCMs_only2CTa	NoPrepr	SVD	3945	RNCT-Tx18_T200	N	Kept components	RNCT
Drug	T200_RCT	RNCT	Cell_line.Tx18_T200	Plate.99	SNX33	0.05	-0.24189777093078	pearson	1	Ttest_pvalue	Coefficient_of_eigenassay	SVD_pCMs_only2CTa	NoPrepr	SVD	5729	RNCT-Tx18_T200	N	Kept components	RNCT
Drug	T200_RCT	RNCT	Cell_line.Tx18_T200	Plate.99	SNX4	0.05	0.00421284298625732	pearson	1	Ttest_pvalue	Coefficient_of_eigenassay	SVD_pCMs_only2CTa	NoPrepr	SVD	14245	RNCT-Tx18_T200	N	Kept components	RNCT
Drug	T200_RCT	RNCT	Cell_line.Tx18_T200	Plate.99	SNX5	0.05	-0.0983217122633418	pearson	1	Ttest_pvalue	Coefficient_of_eigenassay	SVD_pCMs_only2CTa	NoPrepr	SVD	9713	RNCT-Tx18_T200	N	Kept components	RNCT
Drug	T200_RCT	RNCT	Cell_line.Tx18_T200	Plate.99	SNX6	0.05	-0.0651778203295034	pearson	1	Ttest_pvalue	Coefficient_of_eigenassay	SVD_pCMs_only2CTa	NoPrepr	SVD	10962	RNCT-Tx18_T200	N	Kept components	RNCT
Drug	T200_RCT	RNCT	Cell_line.Tx18_T200	Plate.99	SNX7	0.05	-0.181366134925295	pearson	1	Ttest_pvalue	Coefficient_of_eigenassay	SVD_pCMs_only2CTa	NoPrepr	SVD	7194	RNCT-Tx18_T200	N	Kept components	RNCT
Drug	T200_RCT	RNCT	Cell_line.Tx18_T200	Plate.99	SNX8	0.05	-0.179376784375558	pearson	1	Ttest_pvalue	Coefficient_of_eigenassay	SVD_pCMs_only2CTa	NoPrepr	SVD	7252	RNCT-Tx18_T200	N	Kept components	RNCT
Drug	T200_RCT	RNCT	Cell_line.Tx18_T200	Plate.99	SNX9	0.05	-0.323826266809505	pearson	1	Ttest_pvalue	Coefficient_of_eigenassay	SVD_pCMs_only2CTa	NoPrepr	SVD	4267	RNCT-Tx18_T200	N	Kept components	RNCT
Drug	T200_RCT	RNCT	Cell_line.Tx18_T200	Plate.99	SOAT1	0.05	-0.206232418129487	pearson	1	Ttest_pvalue	Coefficient_of_eigenassay	SVD_pCMs_only2CTa	NoPrepr	SVD	6527	RNCT-Tx18_T200	N	Kept components	RNCT
Drug	T200_RCT	RNCT	Cell_line.Tx18_T200	Plate.99	SOAT2	0.05	-0.00504118500792371	pearson	1	Ttest_pvalue	Coefficient_of_eigenassay	SVD_pCMs_only2CTa	NoPrepr	SVD	14128	RNCT-Tx18_T200	N	Kept components	RNCT
Drug	T200_RCT	RNCT	Cell_line.Tx18_T200	Plate.99	SOBP	0.05	0.328224663287949	pearson	1	Ttest_pvalue	Coefficient_of_eigenassay	SVD_pCMs_only2CTa	NoPrepr	SVD	4207	RNCT-Tx18_T200	N	Kept components	RNCT
Drug	T200_RCT	RNCT	Cell_line.Tx18_T200	Plate.99	SOCS1	0.05	0.64753818771287	pearson	1	Ttest_pvalue	Coefficient_of_eigenassay	SVD_pCMs_only2CTa	NoPrepr	SVD	1626	RNCT-Tx18_T200	N	Kept components	RNCT
Drug	T200_RCT	RNCT	Cell_line.Tx18_T200	Plate.99	SOCS2	0.05	0.085017729982563	pearson	1	Ttest_pvalue	Coefficient_of_eigenassay	SVD_pCMs_only2CTa	NoPrepr	SVD	10186	RNCT-Tx18_T200	N	Kept components	RNCT
Drug	T200_RCT	RNCT	Cell_line.Tx18_T200	Plate.99	SOCS3	0.05	0.163583652043921	pearson	1	Ttest_pvalue	Coefficient_of_eigenassay	SVD_pCMs_only2CTa	NoPrepr	SVD	7666	RNCT-Tx18_T200	N	Kept components	RNCT
Drug	T200_RCT	RNCT	Cell_line.Tx18_T200	Plate.99	SOCS4	0.05	-0.00446073456819429	pearson	1	Ttest_pvalue	Coefficient_of_eigenassay	SVD_pCMs_only2CTa	NoPrepr	SVD	14210	RNCT-Tx18_T200	N	Kept components	RNCT
Drug	T200_RCT	RNCT	Cell_line.Tx18_T200	Plate.99	SOCS5	0.05	0.0992032711289826	pearson	1	Ttest_pvalue	Coefficient_of_eigenassay	SVD_pCMs_only2CTa	NoPrepr	SVD	9680	RNCT-Tx18_T200	N	Kept components	RNCT
Drug	T200_RCT	RNCT	Cell_line.Tx18_T200	Plate.99	SOCS6	0.05	-0.0823666805596149	pearson	1	Ttest_pvalue	Coefficient_of_eigenassay	SVD_pCMs_only2CTa	NoPrepr	SVD	10281	RNCT-Tx18_T200	N	Kept components	RNCT
Drug	T200_RCT	RNCT	Cell_line.Tx18_T200	Plate.99	SOCS7	0.05	-0.296908288083743	pearson	1	Ttest_pvalue	Coefficient_of_eigenassay	SVD_pCMs_only2CTa	NoPrepr	SVD	4700	RNCT-Tx18_T200	N	Kept components	RNCT
Drug	T200_RCT	RNCT	Cell_line.Tx18_T200	Plate.99	SOD1	0.05	0.249408827084796	pearson	1	Ttest_pvalue	Coefficient_of_eigenassay	SVD_pCMs_only2CTa	NoPrepr	SVD	5570	RNCT-Tx18_T200	N	Kept components	RNCT
Drug	T200_RCT	RNCT	Cell_line.Tx18_T200	Plate.99	SOD2	0.05	-0.0123758131578495	pearson	1	Ttest_pvalue	Coefficient_of_eigenassay	SVD_pCMs_only2CTa	NoPrepr	SVD	13456	RNCT-Tx18_T200	N	Kept components	RNCT
Drug	T200_RCT	RNCT	Cell_line.Tx18_T200	Plate.99	SOD3	0.05	-4.13550628381838	pearson	1	Ttest_pvalue	Coefficient_of_eigenassay	SVD_pCMs_only2CTa	NoPrepr	SVD	30	RNCT-Tx18_T200	N	Kept components	RNCT
Drug	T200_RCT	RNCT	Cell_line.Tx18_T200	Plate.99	SOGA1	0.05	-0.0658997751319842	pearson	1	Ttest_pvalue	Coefficient_of_eigenassay	SVD_pCMs_only2CTa	NoPrepr	SVD	10935	RNCT-Tx18_T200	N	Kept components	RNCT
Drug	T200_RCT	RNCT	Cell_line.Tx18_T200	Plate.99	SOGA3	0.05	0.75978987327052	pearson	1	Ttest_pvalue	Coefficient_of_eigenassay	SVD_pCMs_only2CTa	NoPrepr	SVD	1263	RNCT-Tx18_T200	N	Kept components	RNCT
Drug	T200_RCT	RNCT	Cell_line.Tx18_T200	Plate.99	SON	0.05	0.325387468904011	pearson	1	Ttest_pvalue	Coefficient_of_eigenassay	SVD_pCMs_only2CTa	NoPrepr	SVD	4251	RNCT-Tx18_T200	N	Kept components	RNCT
Drug	T200_RCT	RNCT	Cell_line.Tx18_T200	Plate.99	SORBS1	0.05	-0.398460557039096	pearson	1	Ttest_pvalue	Coefficient_of_eigenassay	SVD_pCMs_only2CTa	NoPrepr	SVD	3316	RNCT-Tx18_T200	N	Kept components	RNCT
Drug	T200_RCT	RNCT	Cell_line.Tx18_T200	Plate.99	SORBS2	0.05	-0.0861409238546787	pearson	1	Ttest_pvalue	Coefficient_of_eigenassay	SVD_pCMs_only2CTa	NoPrepr	SVD	10144	RNCT-Tx18_T200	N	Kept components	RNCT
Drug	T200_RCT	RNCT	Cell_line.Tx18_T200	Plate.99	SORBS3	0.05	-0.787347086011679	pearson	1	Ttest_pvalue	Coefficient_of_eigenassay	SVD_pCMs_only2CTa	NoPrepr	SVD	1185	RNCT-Tx18_T200	N	Kept components	RNCT
Drug	T200_RCT	RNCT	Cell_line.Tx18_T200	Plate.99	SORCS1	0.05	-0.304350503127096	pearson	1	Ttest_pvalue	Coefficient_of_eigenassay	SVD_pCMs_only2CTa	NoPrepr	SVD	4549	RNCT-Tx18_T200	N	Kept components	RNCT
Drug	T200_RCT	RNCT	Cell_line.Tx18_T200	Plate.99	SORCS2	0.05	-0.164747237359451	pearson	1	Ttest_pvalue	Coefficient_of_eigenassay	SVD_pCMs_only2CTa	NoPrepr	SVD	7629	RNCT-Tx18_T200	N	Kept components	RNCT
Drug	T200_RCT	RNCT	Cell_line.Tx18_T200	Plate.99	SORCS3	0.05	0.0529613669317247	pearson	1	Ttest_pvalue	Coefficient_of_eigenassay	SVD_pCMs_only2CTa	NoPrepr	SVD	11473	RNCT-Tx18_T200	N	Kept components	RNCT
Drug	T200_RCT	RNCT	Cell_line.Tx18_T200	Plate.99	SORD	0.05	0.0785947729212372	pearson	1	Ttest_pvalue	Coefficient_of_eigenassay	SVD_pCMs_only2CTa	NoPrepr	SVD	10421	RNCT-Tx18_T200	N	Kept components	RNCT
Drug	T200_RCT	RNCT	Cell_line.Tx18_T200	Plate.99	SORL1	0.05	0.15177083459901	pearson	1	Ttest_pvalue	Coefficient_of_eigenassay	SVD_pCMs_only2CTa	NoPrepr	SVD	8004	RNCT-Tx18_T200	N	Kept components	RNCT
Drug	T200_RCT	RNCT	Cell_line.Tx18_T200	Plate.99	SORT1	0.05	-0.379179349291926	pearson	1	Ttest_pvalue	Coefficient_of_eigenassay	SVD_pCMs_only2CTa	NoPrepr	SVD	3545	RNCT-Tx18_T200	N	Kept components	RNCT
Drug	T200_RCT	RNCT	Cell_line.Tx18_T200	Plate.99	SOS1	0.05	0.00889978721290927	pearson	1	Ttest_pvalue	Coefficient_of_eigenassay	SVD_pCMs_only2CTa	NoPrepr	SVD	13721	RNCT-Tx18_T200	N	Kept components	RNCT
Drug	T200_RCT	RNCT	Cell_line.Tx18_T200	Plate.99	SOS2	0.05	0.00833028446654857	pearson	1	Ttest_pvalue	Coefficient_of_eigenassay	SVD_pCMs_only2CTa	NoPrepr	SVD	13770	RNCT-Tx18_T200	N	Kept components	RNCT
Drug	T200_RCT	RNCT	Cell_line.Tx18_T200	Plate.99	SOSTDC1	0.05	-0.241645817775557	pearson	1	Ttest_pvalue	Coefficient_of_eigenassay	SVD_pCMs_only2CTa	NoPrepr	SVD	5734	RNCT-Tx18_T200	N	Kept components	RNCT
Drug	T200_RCT	RNCT	Cell_line.Tx18_T200	Plate.99	SOWAHB	0.05	7.5789654527352e-05	pearson	1	Ttest_pvalue	Coefficient_of_eigenassay	SVD_pCMs_only2CTa	NoPrepr	SVD	15275	RNCT-Tx18_T200	N	Kept components	RNCT
Drug	T200_RCT	RNCT	Cell_line.Tx18_T200	Plate.99	SOWAHC	0.05	-0.264398573267073	pearson	1	Ttest_pvalue	Coefficient_of_eigenassay	SVD_pCMs_only2CTa	NoPrepr	SVD	5269	RNCT-Tx18_T200	N	Kept components	RNCT
Drug	T200_RCT	RNCT	Cell_line.Tx18_T200	Plate.99	SOX1	0.05	0.383066845364218	pearson	1	Ttest_pvalue	Coefficient_of_eigenassay	SVD_pCMs_only2CTa	NoPrepr	SVD	3504	RNCT-Tx18_T200	N	Kept components	RNCT
Drug	T200_RCT	RNCT	Cell_line.Tx18_T200	Plate.99	SOX10	0.05	-1.32944033067228	pearson	1	Ttest_pvalue	Coefficient_of_eigenassay	SVD_pCMs_only2CTa	NoPrepr	SVD	443	RNCT-Tx18_T200	N	Kept components	RNCT
Drug	T200_RCT	RNCT	Cell_line.Tx18_T200	Plate.99	SOX11	0.05	-0.000202667240923486	pearson	1	Ttest_pvalue	Coefficient_of_eigenassay	SVD_pCMs_only2CTa	NoPrepr	SVD	15199	RNCT-Tx18_T200	N	Kept components	RNCT
Drug	T200_RCT	RNCT	Cell_line.Tx18_T200	Plate.99	SOX12	0.05	0.430313186315738	pearson	1	Ttest_pvalue	Coefficient_of_eigenassay	SVD_pCMs_only2CTa	NoPrepr	SVD	3004	RNCT-Tx18_T200	N	Kept components	RNCT
Drug	T200_RCT	RNCT	Cell_line.Tx18_T200	Plate.99	SOX13	0.05	0.0465566016813799	pearson	1	Ttest_pvalue	Coefficient_of_eigenassay	SVD_pCMs_only2CTa	NoPrepr	SVD	11714	RNCT-Tx18_T200	N	Kept components	RNCT
Drug	T200_RCT	RNCT	Cell_line.Tx18_T200	Plate.99	SOX15	0.05	0.0633926436989935	pearson	1	Ttest_pvalue	Coefficient_of_eigenassay	SVD_pCMs_only2CTa	NoPrepr	SVD	11036	RNCT-Tx18_T200	N	Kept components	RNCT
Drug	T200_RCT	RNCT	Cell_line.Tx18_T200	Plate.99	SOX17	0.05	0.00670912344888974	pearson	1	Ttest_pvalue	Coefficient_of_eigenassay	SVD_pCMs_only2CTa	NoPrepr	SVD	13923	RNCT-Tx18_T200	N	Kept components	RNCT
Drug	T200_RCT	RNCT	Cell_line.Tx18_T200	Plate.99	SOX18	0.05	-0.00232556230889297	pearson	1	Ttest_pvalue	Coefficient_of_eigenassay	SVD_pCMs_only2CTa	NoPrepr	SVD	14563	RNCT-Tx18_T200	N	Kept components	RNCT
Drug	T200_RCT	RNCT	Cell_line.Tx18_T200	Plate.99	SOX2	0.05	-0.126905866024038	pearson	1	Ttest_pvalue	Coefficient_of_eigenassay	SVD_pCMs_only2CTa	NoPrepr	SVD	8785	RNCT-Tx18_T200	N	Kept components	RNCT
Drug	T200_RCT	RNCT	Cell_line.Tx18_T200	Plate.99	SOX21	0.05	-0.224203330172103	pearson	1	Ttest_pvalue	Coefficient_of_eigenassay	SVD_pCMs_only2CTa	NoPrepr	SVD	6120	RNCT-Tx18_T200	N	Kept components	RNCT
Drug	T200_RCT	RNCT	Cell_line.Tx18_T200	Plate.99	SOX3	0.05	0.00175053478711848	pearson	1	Ttest_pvalue	Coefficient_of_eigenassay	SVD_pCMs_only2CTa	NoPrepr	SVD	14679	RNCT-Tx18_T200	N	Kept components	RNCT
Drug	T200_RCT	RNCT	Cell_line.Tx18_T200	Plate.99	SOX30	0.05	-0.0014579944714646	pearson	1	Ttest_pvalue	Coefficient_of_eigenassay	SVD_pCMs_only2CTa	NoPrepr	SVD	14751	RNCT-Tx18_T200	N	Kept components	RNCT
Drug	T200_RCT	RNCT	Cell_line.Tx18_T200	Plate.99	SOX4	0.05	0.674572919101348	pearson	1	Ttest_pvalue	Coefficient_of_eigenassay	SVD_pCMs_only2CTa	NoPrepr	SVD	1525	RNCT-Tx18_T200	N	Kept components	RNCT
Drug	T200_RCT	RNCT	Cell_line.Tx18_T200	Plate.99	SOX5	0.05	0.0969922876524281	pearson	1	Ttest_pvalue	Coefficient_of_eigenassay	SVD_pCMs_only2CTa	NoPrepr	SVD	9764	RNCT-Tx18_T200	N	Kept components	RNCT
Drug	T200_RCT	RNCT	Cell_line.Tx18_T200	Plate.99	SOX6	0.05	0.800590743762286	pearson	1	Ttest_pvalue	Coefficient_of_eigenassay	SVD_pCMs_only2CTa	NoPrepr	SVD	1153	RNCT-Tx18_T200	N	Kept components	RNCT
Drug	T200_RCT	RNCT	Cell_line.Tx18_T200	Plate.99	SOX7	0.05	0.00265122333853874	pearson	1	Ttest_pvalue	Coefficient_of_eigenassay	SVD_pCMs_only2CTa	NoPrepr	SVD	14501	RNCT-Tx18_T200	N	Kept components	RNCT
Drug	T200_RCT	RNCT	Cell_line.Tx18_T200	Plate.99	SOX8	0.05	0.417631946055918	pearson	1	Ttest_pvalue	Coefficient_of_eigenassay	SVD_pCMs_only2CTa	NoPrepr	SVD	3120	RNCT-Tx18_T200	N	Kept components	RNCT
Drug	T200_RCT	RNCT	Cell_line.Tx18_T200	Plate.99	SOX9	0.05	-0.851239984223914	pearson	1	Ttest_pvalue	Coefficient_of_eigenassay	SVD_pCMs_only2CTa	NoPrepr	SVD	1049	RNCT-Tx18_T200	N	Kept components	RNCT
Drug	T200_RCT	RNCT	Cell_line.Tx18_T200	Plate.99	SP1	0.05	-0.14543905120539	pearson	1	Ttest_pvalue	Coefficient_of_eigenassay	SVD_pCMs_only2CTa	NoPrepr	SVD	8191	RNCT-Tx18_T200	N	Kept components	RNCT
Drug	T200_RCT	RNCT	Cell_line.Tx18_T200	Plate.99	SP100	0.05	0.37437741594125	pearson	1	Ttest_pvalue	Coefficient_of_eigenassay	SVD_pCMs_only2CTa	NoPrepr	SVD	3612	RNCT-Tx18_T200	N	Kept components	RNCT
Drug	T200_RCT	RNCT	Cell_line.Tx18_T200	Plate.99	SP110	0.05	0.396470771198582	pearson	1	Ttest_pvalue	Coefficient_of_eigenassay	SVD_pCMs_only2CTa	NoPrepr	SVD	3345	RNCT-Tx18_T200	N	Kept components	RNCT
Drug	T200_RCT	RNCT	Cell_line.Tx18_T200	Plate.99	SP140	0.05	0.000941308993932095	pearson	1	Ttest_pvalue	Coefficient_of_eigenassay	SVD_pCMs_only2CTa	NoPrepr	SVD	14895	RNCT-Tx18_T200	N	Kept components	RNCT
Drug	T200_RCT	RNCT	Cell_line.Tx18_T200	Plate.99	SP140L	0.05	0.639235122100087	pearson	1	Ttest_pvalue	Coefficient_of_eigenassay	SVD_pCMs_only2CTa	NoPrepr	SVD	1656	RNCT-Tx18_T200	N	Kept components	RNCT
Drug	T200_RCT	RNCT	Cell_line.Tx18_T200	Plate.99	SP2	0.05	0.426020341385674	pearson	1	Ttest_pvalue	Coefficient_of_eigenassay	SVD_pCMs_only2CTa	NoPrepr	SVD	3043	RNCT-Tx18_T200	N	Kept components	RNCT
Drug	T200_RCT	RNCT	Cell_line.Tx18_T200	Plate.99	SP3	0.05	-0.111690572810074	pearson	1	Ttest_pvalue	Coefficient_of_eigenassay	SVD_pCMs_only2CTa	NoPrepr	SVD	9252	RNCT-Tx18_T200	N	Kept components	RNCT
Drug	T200_RCT	RNCT	Cell_line.Tx18_T200	Plate.99	SP4	0.05	-0.235092611645206	pearson	1	Ttest_pvalue	Coefficient_of_eigenassay	SVD_pCMs_only2CTa	NoPrepr	SVD	5859	RNCT-Tx18_T200	N	Kept components	RNCT
Drug	T200_RCT	RNCT	Cell_line.Tx18_T200	Plate.99	SP5	0.05	0.000118863961489857	pearson	1	Ttest_pvalue	Coefficient_of_eigenassay	SVD_pCMs_only2CTa	NoPrepr	SVD	15242	RNCT-Tx18_T200	N	Kept components	RNCT
Drug	T200_RCT	RNCT	Cell_line.Tx18_T200	Plate.99	SP6	0.05	-0.0301047498215834	pearson	1	Ttest_pvalue	Coefficient_of_eigenassay	SVD_pCMs_only2CTa	NoPrepr	SVD	12501	RNCT-Tx18_T200	N	Kept components	RNCT
Drug	T200_RCT	RNCT	Cell_line.Tx18_T200	Plate.99	SPA17	0.05	0.399646756453617	pearson	1	Ttest_pvalue	Coefficient_of_eigenassay	SVD_pCMs_only2CTa	NoPrepr	SVD	3303	RNCT-Tx18_T200	N	Kept components	RNCT
Drug	T200_RCT	RNCT	Cell_line.Tx18_T200	Plate.99	SPACA6	0.05	0.0730408505959319	pearson	1	Ttest_pvalue	Coefficient_of_eigenassay	SVD_pCMs_only2CTa	NoPrepr	SVD	10641	RNCT-Tx18_T200	N	Kept components	RNCT
Drug	T200_RCT	RNCT	Cell_line.Tx18_T200	Plate.99	SPACA9	0.05	-0.0264879580673677	pearson	1	Ttest_pvalue	Coefficient_of_eigenassay	SVD_pCMs_only2CTa	NoPrepr	SVD	12666	RNCT-Tx18_T200	N	Kept components	RNCT
Drug	T200_RCT	RNCT	Cell_line.Tx18_T200	Plate.99	SPAG1	0.05	-0.311529492584312	pearson	1	Ttest_pvalue	Coefficient_of_eigenassay	SVD_pCMs_only2CTa	NoPrepr	SVD	4432	RNCT-Tx18_T200	N	Kept components	RNCT
Drug	T200_RCT	RNCT	Cell_line.Tx18_T200	Plate.99	SPAG16	0.05	-0.018104749393358	pearson	1	Ttest_pvalue	Coefficient_of_eigenassay	SVD_pCMs_only2CTa	NoPrepr	SVD	13118	RNCT-Tx18_T200	N	Kept components	RNCT
Drug	T200_RCT	RNCT	Cell_line.Tx18_T200	Plate.99	SPAG17	0.05	0.00859989425105117	pearson	1	Ttest_pvalue	Coefficient_of_eigenassay	SVD_pCMs_only2CTa	NoPrepr	SVD	13748	RNCT-Tx18_T200	N	Kept components	RNCT
Drug	T200_RCT	RNCT	Cell_line.Tx18_T200	Plate.99	SPAG4	0.05	-0.0331829410715704	pearson	1	Ttest_pvalue	Coefficient_of_eigenassay	SVD_pCMs_only2CTa	NoPrepr	SVD	12360	RNCT-Tx18_T200	N	Kept components	RNCT
Drug	T200_RCT	RNCT	Cell_line.Tx18_T200	Plate.99	SPAG5	0.05	0.300442240173461	pearson	1	Ttest_pvalue	Coefficient_of_eigenassay	SVD_pCMs_only2CTa	NoPrepr	SVD	4631	RNCT-Tx18_T200	N	Kept components	RNCT
Drug	T200_RCT	RNCT	Cell_line.Tx18_T200	Plate.99	SPAG6	0.05	0.220773376879831	pearson	1	Ttest_pvalue	Coefficient_of_eigenassay	SVD_pCMs_only2CTa	NoPrepr	SVD	6200	RNCT-Tx18_T200	N	Kept components	RNCT
Drug	T200_RCT	RNCT	Cell_line.Tx18_T200	Plate.99	SPAG7	0.05	-0.461434763164269	pearson	1	Ttest_pvalue	Coefficient_of_eigenassay	SVD_pCMs_only2CTa	NoPrepr	SVD	2719	RNCT-Tx18_T200	N	Kept components	RNCT
Drug	T200_RCT	RNCT	Cell_line.Tx18_T200	Plate.99	SPAG8	0.05	0.282433234525215	pearson	1	Ttest_pvalue	Coefficient_of_eigenassay	SVD_pCMs_only2CTa	NoPrepr	SVD	4931	RNCT-Tx18_T200	N	Kept components	RNCT
Drug	T200_RCT	RNCT	Cell_line.Tx18_T200	Plate.99	SPAG9	0.05	0.752444609262922	pearson	1	Ttest_pvalue	Coefficient_of_eigenassay	SVD_pCMs_only2CTa	NoPrepr	SVD	1277	RNCT-Tx18_T200	N	Kept components	RNCT
Drug	T200_RCT	RNCT	Cell_line.Tx18_T200	Plate.99	SPANXB1	0.05	-0.0128942533844723	pearson	1	Ttest_pvalue	Coefficient_of_eigenassay	SVD_pCMs_only2CTa	NoPrepr	SVD	13420	RNCT-Tx18_T200	N	Kept components	RNCT
Drug	T200_RCT	RNCT	Cell_line.Tx18_T200	Plate.99	SPARC	0.05	0.372674537475783	pearson	1	Ttest_pvalue	Coefficient_of_eigenassay	SVD_pCMs_only2CTa	NoPrepr	SVD	3640	RNCT-Tx18_T200	N	Kept components	RNCT
Drug	T200_RCT	RNCT	Cell_line.Tx18_T200	Plate.99	SPARCL1	0.05	0.330986389978269	pearson	1	Ttest_pvalue	Coefficient_of_eigenassay	SVD_pCMs_only2CTa	NoPrepr	SVD	4165	RNCT-Tx18_T200	N	Kept components	RNCT
Drug	T200_RCT	RNCT	Cell_line.Tx18_T200	Plate.99	SPART	0.05	0.0139101515279921	pearson	1	Ttest_pvalue	Coefficient_of_eigenassay	SVD_pCMs_only2CTa	NoPrepr	SVD	13354	RNCT-Tx18_T200	N	Kept components	RNCT
Drug	T200_RCT	RNCT	Cell_line.Tx18_T200	Plate.99	SPAST	0.05	0.017068501629978	pearson	1	Ttest_pvalue	Coefficient_of_eigenassay	SVD_pCMs_only2CTa	NoPrepr	SVD	13177	RNCT-Tx18_T200	N	Kept components	RNCT
Drug	T200_RCT	RNCT	Cell_line.Tx18_T200	Plate.99	SPATA1	0.05	-0.629484388730834	pearson	1	Ttest_pvalue	Coefficient_of_eigenassay	SVD_pCMs_only2CTa	NoPrepr	SVD	1695	RNCT-Tx18_T200	N	Kept components	RNCT
Drug	T200_RCT	RNCT	Cell_line.Tx18_T200	Plate.99	SPATA12	0.05	-0.444289201071302	pearson	1	Ttest_pvalue	Coefficient_of_eigenassay	SVD_pCMs_only2CTa	NoPrepr	SVD	2867	RNCT-Tx18_T200	N	Kept components	RNCT
Drug	T200_RCT	RNCT	Cell_line.Tx18_T200	Plate.99	SPATA13	0.05	0.0632252066672926	pearson	1	Ttest_pvalue	Coefficient_of_eigenassay	SVD_pCMs_only2CTa	NoPrepr	SVD	11039	RNCT-Tx18_T200	N	Kept components	RNCT
Drug	T200_RCT	RNCT	Cell_line.Tx18_T200	Plate.99	SPATA17	0.05	0.0629251770686315	pearson	1	Ttest_pvalue	Coefficient_of_eigenassay	SVD_pCMs_only2CTa	NoPrepr	SVD	11047	RNCT-Tx18_T200	N	Kept components	RNCT
Drug	T200_RCT	RNCT	Cell_line.Tx18_T200	Plate.99	SPATA18	0.05	-0.159975408463245	pearson	1	Ttest_pvalue	Coefficient_of_eigenassay	SVD_pCMs_only2CTa	NoPrepr	SVD	7762	RNCT-Tx18_T200	N	Kept components	RNCT
Drug	T200_RCT	RNCT	Cell_line.Tx18_T200	Plate.99	SPATA19	0.05	-0.000315559238011451	pearson	1	Ttest_pvalue	Coefficient_of_eigenassay	SVD_pCMs_only2CTa	NoPrepr	SVD	15124	RNCT-Tx18_T200	N	Kept components	RNCT
Drug	T200_RCT	RNCT	Cell_line.Tx18_T200	Plate.99	SPATA2	0.05	-0.0498817667228705	pearson	1	Ttest_pvalue	Coefficient_of_eigenassay	SVD_pCMs_only2CTa	NoPrepr	SVD	11594	RNCT-Tx18_T200	N	Kept components	RNCT
Drug	T200_RCT	RNCT	Cell_line.Tx18_T200	Plate.99	SPATA20	0.05	-0.536542155615321	pearson	1	Ttest_pvalue	Coefficient_of_eigenassay	SVD_pCMs_only2CTa	NoPrepr	SVD	2177	RNCT-Tx18_T200	N	Kept components	RNCT
Drug	T200_RCT	RNCT	Cell_line.Tx18_T200	Plate.99	SPATA21	0.05	-0.0868820282909395	pearson	1	Ttest_pvalue	Coefficient_of_eigenassay	SVD_pCMs_only2CTa	NoPrepr	SVD	10128	RNCT-Tx18_T200	N	Kept components	RNCT
Drug	T200_RCT	RNCT	Cell_line.Tx18_T200	Plate.99	SPATA24	0.05	-0.276664488544097	pearson	1	Ttest_pvalue	Coefficient_of_eigenassay	SVD_pCMs_only2CTa	NoPrepr	SVD	5034	RNCT-Tx18_T200	N	Kept components	RNCT
Drug	T200_RCT	RNCT	Cell_line.Tx18_T200	Plate.99	SPATA25	0.05	-0.0423270217863927	pearson	1	Ttest_pvalue	Coefficient_of_eigenassay	SVD_pCMs_only2CTa	NoPrepr	SVD	11948	RNCT-Tx18_T200	N	Kept components	RNCT
Drug	T200_RCT	RNCT	Cell_line.Tx18_T200	Plate.99	SPATA2L	0.05	-0.0151120660107164	pearson	1	Ttest_pvalue	Coefficient_of_eigenassay	SVD_pCMs_only2CTa	NoPrepr	SVD	13278	RNCT-Tx18_T200	N	Kept components	RNCT
Drug	T200_RCT	RNCT	Cell_line.Tx18_T200	Plate.99	SPATA33	0.05	0.0375989376671769	pearson	1	Ttest_pvalue	Coefficient_of_eigenassay	SVD_pCMs_only2CTa	NoPrepr	SVD	12164	RNCT-Tx18_T200	N	Kept components	RNCT
Drug	T200_RCT	RNCT	Cell_line.Tx18_T200	Plate.99	SPATA4	0.05	0.000598212152071833	pearson	1	Ttest_pvalue	Coefficient_of_eigenassay	SVD_pCMs_only2CTa	NoPrepr	SVD	15016	RNCT-Tx18_T200	N	Kept components	RNCT
Drug	T200_RCT	RNCT	Cell_line.Tx18_T200	Plate.99	SPATA46	0.05	-0.0122555560908915	pearson	1	Ttest_pvalue	Coefficient_of_eigenassay	SVD_pCMs_only2CTa	NoPrepr	SVD	13466	RNCT-Tx18_T200	N	Kept components	RNCT
Drug	T200_RCT	RNCT	Cell_line.Tx18_T200	Plate.99	SPATA5	0.05	0.829845775092456	pearson	1	Ttest_pvalue	Coefficient_of_eigenassay	SVD_pCMs_only2CTa	NoPrepr	SVD	1095	RNCT-Tx18_T200	N	Kept components	RNCT
Drug	T200_RCT	RNCT	Cell_line.Tx18_T200	Plate.99	SPATA5L1	0.05	-0.00630981217420457	pearson	1	Ttest_pvalue	Coefficient_of_eigenassay	SVD_pCMs_only2CTa	NoPrepr	SVD	13966	RNCT-Tx18_T200	N	Kept components	RNCT
Drug	T200_RCT	RNCT	Cell_line.Tx18_T200	Plate.99	SPATA6	0.05	-0.213787720172225	pearson	1	Ttest_pvalue	Coefficient_of_eigenassay	SVD_pCMs_only2CTa	NoPrepr	SVD	6352	RNCT-Tx18_T200	N	Kept components	RNCT
Drug	T200_RCT	RNCT	Cell_line.Tx18_T200	Plate.99	SPATA6L	0.05	0.148625043731845	pearson	1	Ttest_pvalue	Coefficient_of_eigenassay	SVD_pCMs_only2CTa	NoPrepr	SVD	8098	RNCT-Tx18_T200	N	Kept components	RNCT
Drug	T200_RCT	RNCT	Cell_line.Tx18_T200	Plate.99	SPATA7	0.05	0.293763919775288	pearson	1	Ttest_pvalue	Coefficient_of_eigenassay	SVD_pCMs_only2CTa	NoPrepr	SVD	4752	RNCT-Tx18_T200	N	Kept components	RNCT
Drug	T200_RCT	RNCT	Cell_line.Tx18_T200	Plate.99	SPATA8	0.05	0.000711357668166052	pearson	1	Ttest_pvalue	Coefficient_of_eigenassay	SVD_pCMs_only2CTa	NoPrepr	SVD	14975	RNCT-Tx18_T200	N	Kept components	RNCT
Drug	T200_RCT	RNCT	Cell_line.Tx18_T200	Plate.99	SPATA9	0.05	-0.00556395402551438	pearson	1	Ttest_pvalue	Coefficient_of_eigenassay	SVD_pCMs_only2CTa	NoPrepr	SVD	14059	RNCT-Tx18_T200	N	Kept components	RNCT
Drug	T200_RCT	RNCT	Cell_line.Tx18_T200	Plate.99	SPATC1	0.05	-0.980883276563343	pearson	1	Ttest_pvalue	Coefficient_of_eigenassay	SVD_pCMs_only2CTa	NoPrepr	SVD	793	RNCT-Tx18_T200	N	Kept components	RNCT
Drug	T200_RCT	RNCT	Cell_line.Tx18_T200	Plate.99	SPATS2	0.05	-0.0446530616762754	pearson	1	Ttest_pvalue	Coefficient_of_eigenassay	SVD_pCMs_only2CTa	NoPrepr	SVD	11817	RNCT-Tx18_T200	N	Kept components	RNCT
Drug	T200_RCT	RNCT	Cell_line.Tx18_T200	Plate.99	SPATS2L	0.05	-0.269275670963027	pearson	1	Ttest_pvalue	Coefficient_of_eigenassay	SVD_pCMs_only2CTa	NoPrepr	SVD	5183	RNCT-Tx18_T200	N	Kept components	RNCT
Drug	T200_RCT	RNCT	Cell_line.Tx18_T200	Plate.99	SPC24	0.05	1.16579448214278	pearson	1	Ttest_pvalue	Coefficient_of_eigenassay	SVD_pCMs_only2CTa	NoPrepr	SVD	573	RNCT-Tx18_T200	N	Kept components	RNCT
Drug	T200_RCT	RNCT	Cell_line.Tx18_T200	Plate.99	SPCS1	0.05	-0.98916699085976	pearson	1	Ttest_pvalue	Coefficient_of_eigenassay	SVD_pCMs_only2CTa	NoPrepr	SVD	782	RNCT-Tx18_T200	N	Kept components	RNCT
Drug	T200_RCT	RNCT	Cell_line.Tx18_T200	Plate.99	SPCS2	0.05	-0.119136842770114	pearson	1	Ttest_pvalue	Coefficient_of_eigenassay	SVD_pCMs_only2CTa	NoPrepr	SVD	9013	RNCT-Tx18_T200	N	Kept components	RNCT
Drug	T200_RCT	RNCT	Cell_line.Tx18_T200	Plate.99	SPCS3	0.05	-0.822332579824636	pearson	1	Ttest_pvalue	Coefficient_of_eigenassay	SVD_pCMs_only2CTa	NoPrepr	SVD	1107	RNCT-Tx18_T200	N	Kept components	RNCT
Drug	T200_RCT	RNCT	Cell_line.Tx18_T200	Plate.99	SPDEF	0.05	-0.000536192987027203	pearson	1	Ttest_pvalue	Coefficient_of_eigenassay	SVD_pCMs_only2CTa	NoPrepr	SVD	15036	RNCT-Tx18_T200	N	Kept components	RNCT
Drug	T200_RCT	RNCT	Cell_line.Tx18_T200	Plate.99	SPDL1	0.05	0.366875676091057	pearson	1	Ttest_pvalue	Coefficient_of_eigenassay	SVD_pCMs_only2CTa	NoPrepr	SVD	3709	RNCT-Tx18_T200	N	Kept components	RNCT
Drug	T200_RCT	RNCT	Cell_line.Tx18_T200	Plate.99	SPDYA	0.05	-0.0405105630688981	pearson	1	Ttest_pvalue	Coefficient_of_eigenassay	SVD_pCMs_only2CTa	NoPrepr	SVD	12041	RNCT-Tx18_T200	N	Kept components	RNCT
Drug	T200_RCT	RNCT	Cell_line.Tx18_T200	Plate.99	SPDYE1	0.05	0.0574550395496058	pearson	1	Ttest_pvalue	Coefficient_of_eigenassay	SVD_pCMs_only2CTa	NoPrepr	SVD	11285	RNCT-Tx18_T200	N	Kept components	RNCT
Drug	T200_RCT	RNCT	Cell_line.Tx18_T200	Plate.99	SPDYE18	0.05	0.222686442624135	pearson	1	Ttest_pvalue	Coefficient_of_eigenassay	SVD_pCMs_only2CTa	NoPrepr	SVD	6155	RNCT-Tx18_T200	N	Kept components	RNCT
Drug	T200_RCT	RNCT	Cell_line.Tx18_T200	Plate.99	SPDYE2	0.05	0.344224907039394	pearson	1	Ttest_pvalue	Coefficient_of_eigenassay	SVD_pCMs_only2CTa	NoPrepr	SVD	3969	RNCT-Tx18_T200	N	Kept components	RNCT
Drug	T200_RCT	RNCT	Cell_line.Tx18_T200	Plate.99	SPDYE2B	0.05	0.00147580468457703	pearson	1	Ttest_pvalue	Coefficient_of_eigenassay	SVD_pCMs_only2CTa	NoPrepr	SVD	14746	RNCT-Tx18_T200	N	Kept components	RNCT
Drug	T200_RCT	RNCT	Cell_line.Tx18_T200	Plate.99	SPDYE3	0.05	-0.0425419857490389	pearson	1	Ttest_pvalue	Coefficient_of_eigenassay	SVD_pCMs_only2CTa	NoPrepr	SVD	11938	RNCT-Tx18_T200	N	Kept components	RNCT
Drug	T200_RCT	RNCT	Cell_line.Tx18_T200	Plate.99	SPDYE5	0.05	-0.12902498443301	pearson	1	Ttest_pvalue	Coefficient_of_eigenassay	SVD_pCMs_only2CTa	NoPrepr	SVD	8708	RNCT-Tx18_T200	N	Kept components	RNCT
Drug	T200_RCT	RNCT	Cell_line.Tx18_T200	Plate.99	SPDYE6	0.05	0.187395075882409	pearson	1	Ttest_pvalue	Coefficient_of_eigenassay	SVD_pCMs_only2CTa	NoPrepr	SVD	7017	RNCT-Tx18_T200	N	Kept components	RNCT
Drug	T200_RCT	RNCT	Cell_line.Tx18_T200	Plate.99	SPECC1	0.05	1.93722200271655	pearson	1	Ttest_pvalue	Coefficient_of_eigenassay	SVD_pCMs_only2CTa	NoPrepr	SVD	191	RNCT-Tx18_T200	N	Kept components	RNCT
Drug	T200_RCT	RNCT	Cell_line.Tx18_T200	Plate.99	SPECC1L	0.05	-0.220030414762278	pearson	1	Ttest_pvalue	Coefficient_of_eigenassay	SVD_pCMs_only2CTa	NoPrepr	SVD	6216	RNCT-Tx18_T200	N	Kept components	RNCT
Drug	T200_RCT	RNCT	Cell_line.Tx18_T200	Plate.99	SPEF1	0.05	1.00156549063295	pearson	1	Ttest_pvalue	Coefficient_of_eigenassay	SVD_pCMs_only2CTa	NoPrepr	SVD	760	RNCT-Tx18_T200	N	Kept components	RNCT
Drug	T200_RCT	RNCT	Cell_line.Tx18_T200	Plate.99	SPEF2	0.05	-0.0133628547588335	pearson	1	Ttest_pvalue	Coefficient_of_eigenassay	SVD_pCMs_only2CTa	NoPrepr	SVD	13378	RNCT-Tx18_T200	N	Kept components	RNCT
Drug	T200_RCT	RNCT	Cell_line.Tx18_T200	Plate.99	SPEG	0.05	-0.597526179090424	pearson	1	Ttest_pvalue	Coefficient_of_eigenassay	SVD_pCMs_only2CTa	NoPrepr	SVD	1843	RNCT-Tx18_T200	N	Kept components	RNCT
Drug	T200_RCT	RNCT	Cell_line.Tx18_T200	Plate.99	SPEN	0.05	0.977031966632475	pearson	1	Ttest_pvalue	Coefficient_of_eigenassay	SVD_pCMs_only2CTa	NoPrepr	SVD	800	RNCT-Tx18_T200	N	Kept components	RNCT
Drug	T200_RCT	RNCT	Cell_line.Tx18_T200	Plate.99	SPG11	0.05	0.18579655041432	pearson	1	Ttest_pvalue	Coefficient_of_eigenassay	SVD_pCMs_only2CTa	NoPrepr	SVD	7068	RNCT-Tx18_T200	N	Kept components	RNCT
Drug	T200_RCT	RNCT	Cell_line.Tx18_T200	Plate.99	SPG21	0.05	-0.405396350469178	pearson	1	Ttest_pvalue	Coefficient_of_eigenassay	SVD_pCMs_only2CTa	NoPrepr	SVD	3248	RNCT-Tx18_T200	N	Kept components	RNCT
Drug	T200_RCT	RNCT	Cell_line.Tx18_T200	Plate.99	SPG7	0.05	0.0112974100490828	pearson	1	Ttest_pvalue	Coefficient_of_eigenassay	SVD_pCMs_only2CTa	NoPrepr	SVD	13533	RNCT-Tx18_T200	N	Kept components	RNCT
Drug	T200_RCT	RNCT	Cell_line.Tx18_T200	Plate.99	SPHK1	0.05	-0.107671643034393	pearson	1	Ttest_pvalue	Coefficient_of_eigenassay	SVD_pCMs_only2CTa	NoPrepr	SVD	9398	RNCT-Tx18_T200	N	Kept components	RNCT
Drug	T200_RCT	RNCT	Cell_line.Tx18_T200	Plate.99	SPHK2	0.05	0.00869082440099905	pearson	1	Ttest_pvalue	Coefficient_of_eigenassay	SVD_pCMs_only2CTa	NoPrepr	SVD	13742	RNCT-Tx18_T200	N	Kept components	RNCT
Drug	T200_RCT	RNCT	Cell_line.Tx18_T200	Plate.99	SPHKAP	0.05	1.88473015754921	pearson	1	Ttest_pvalue	Coefficient_of_eigenassay	SVD_pCMs_only2CTa	NoPrepr	SVD	208	RNCT-Tx18_T200	N	Kept components	RNCT
Drug	T200_RCT	RNCT	Cell_line.Tx18_T200	Plate.99	SPICE1	0.05	0.18437162002238	pearson	1	Ttest_pvalue	Coefficient_of_eigenassay	SVD_pCMs_only2CTa	NoPrepr	SVD	7115	RNCT-Tx18_T200	N	Kept components	RNCT
Drug	T200_RCT	RNCT	Cell_line.Tx18_T200	Plate.99	SPIDR	0.05	0.0294288463977439	pearson	1	Ttest_pvalue	Coefficient_of_eigenassay	SVD_pCMs_only2CTa	NoPrepr	SVD	12530	RNCT-Tx18_T200	N	Kept components	RNCT
Drug	T200_RCT	RNCT	Cell_line.Tx18_T200	Plate.99	SPIN1	0.05	-0.00506370476481633	pearson	1	Ttest_pvalue	Coefficient_of_eigenassay	SVD_pCMs_only2CTa	NoPrepr	SVD	14119	RNCT-Tx18_T200	N	Kept components	RNCT
Drug	T200_RCT	RNCT	Cell_line.Tx18_T200	Plate.99	SPIN2A	0.05	0.188919631296988	pearson	1	Ttest_pvalue	Coefficient_of_eigenassay	SVD_pCMs_only2CTa	NoPrepr	SVD	6967	RNCT-Tx18_T200	N	Kept components	RNCT
Drug	T200_RCT	RNCT	Cell_line.Tx18_T200	Plate.99	SPIN2B	0.05	-0.463782423918266	pearson	1	Ttest_pvalue	Coefficient_of_eigenassay	SVD_pCMs_only2CTa	NoPrepr	SVD	2701	RNCT-Tx18_T200	N	Kept components	RNCT
Drug	T200_RCT	RNCT	Cell_line.Tx18_T200	Plate.99	SPIN3	0.05	0.11242704054668	pearson	1	Ttest_pvalue	Coefficient_of_eigenassay	SVD_pCMs_only2CTa	NoPrepr	SVD	9227	RNCT-Tx18_T200	N	Kept components	RNCT
Drug	T200_RCT	RNCT	Cell_line.Tx18_T200	Plate.99	SPIN4	0.05	0.132451483673473	pearson	1	Ttest_pvalue	Coefficient_of_eigenassay	SVD_pCMs_only2CTa	NoPrepr	SVD	8589	RNCT-Tx18_T200	N	Kept components	RNCT
Drug	T200_RCT	RNCT	Cell_line.Tx18_T200	Plate.99	SPINDOC	0.05	-0.144530386173832	pearson	1	Ttest_pvalue	Coefficient_of_eigenassay	SVD_pCMs_only2CTa	NoPrepr	SVD	8212	RNCT-Tx18_T200	N	Kept components	RNCT
Drug	T200_RCT	RNCT	Cell_line.Tx18_T200	Plate.99	SPINK1	0.05	0.0011110545428715	pearson	1	Ttest_pvalue	Coefficient_of_eigenassay	SVD_pCMs_only2CTa	NoPrepr	SVD	14845	RNCT-Tx18_T200	N	Kept components	RNCT
Drug	T200_RCT	RNCT	Cell_line.Tx18_T200	Plate.99	SPINK2	0.05	0.000847255418504596	pearson	1	Ttest_pvalue	Coefficient_of_eigenassay	SVD_pCMs_only2CTa	NoPrepr	SVD	14919	RNCT-Tx18_T200	N	Kept components	RNCT
Drug	T200_RCT	RNCT	Cell_line.Tx18_T200	Plate.99	SPINK5	0.05	-0.00189934239804071	pearson	1	Ttest_pvalue	Coefficient_of_eigenassay	SVD_pCMs_only2CTa	NoPrepr	SVD	14644	RNCT-Tx18_T200	N	Kept components	RNCT
Drug	T200_RCT	RNCT	Cell_line.Tx18_T200	Plate.99	SPINK9	0.05	0.769068760971203	pearson	1	Ttest_pvalue	Coefficient_of_eigenassay	SVD_pCMs_only2CTa	NoPrepr	SVD	1239	RNCT-Tx18_T200	N	Kept components	RNCT
Drug	T200_RCT	RNCT	Cell_line.Tx18_T200	Plate.99	SPINT1	0.05	1.28029453492425	pearson	1	Ttest_pvalue	Coefficient_of_eigenassay	SVD_pCMs_only2CTa	NoPrepr	SVD	482	RNCT-Tx18_T200	N	Kept components	RNCT
Drug	T200_RCT	RNCT	Cell_line.Tx18_T200	Plate.99	SPINT2	0.05	-2.01444102970435	pearson	1	Ttest_pvalue	Coefficient_of_eigenassay	SVD_pCMs_only2CTa	NoPrepr	SVD	174	RNCT-Tx18_T200	N	Kept components	RNCT
Drug	T200_RCT	RNCT	Cell_line.Tx18_T200	Plate.99	SPIRE1	0.05	0.1702174863804	pearson	1	Ttest_pvalue	Coefficient_of_eigenassay	SVD_pCMs_only2CTa	NoPrepr	SVD	7480	RNCT-Tx18_T200	N	Kept components	RNCT
Drug	T200_RCT	RNCT	Cell_line.Tx18_T200	Plate.99	SPIRE2	0.05	0.0995912843203318	pearson	1	Ttest_pvalue	Coefficient_of_eigenassay	SVD_pCMs_only2CTa	NoPrepr	SVD	9659	RNCT-Tx18_T200	N	Kept components	RNCT
Drug	T200_RCT	RNCT	Cell_line.Tx18_T200	Plate.99	SPN	0.05	-0.0162686360278458	pearson	1	Ttest_pvalue	Coefficient_of_eigenassay	SVD_pCMs_only2CTa	NoPrepr	SVD	13216	RNCT-Tx18_T200	N	Kept components	RNCT
Drug	T200_RCT	RNCT	Cell_line.Tx18_T200	Plate.99	SPNS1	0.05	-0.778170937665131	pearson	1	Ttest_pvalue	Coefficient_of_eigenassay	SVD_pCMs_only2CTa	NoPrepr	SVD	1209	RNCT-Tx18_T200	N	Kept components	RNCT
Drug	T200_RCT	RNCT	Cell_line.Tx18_T200	Plate.99	SPNS2	0.05	0.851939241065518	pearson	1	Ttest_pvalue	Coefficient_of_eigenassay	SVD_pCMs_only2CTa	NoPrepr	SVD	1048	RNCT-Tx18_T200	N	Kept components	RNCT
Drug	T200_RCT	RNCT	Cell_line.Tx18_T200	Plate.99	SPNS3	0.05	0.00836111425310221	pearson	1	Ttest_pvalue	Coefficient_of_eigenassay	SVD_pCMs_only2CTa	NoPrepr	SVD	13766	RNCT-Tx18_T200	N	Kept components	RNCT
Drug	T200_RCT	RNCT	Cell_line.Tx18_T200	Plate.99	SPOCD1	0.05	-0.0361572774228689	pearson	1	Ttest_pvalue	Coefficient_of_eigenassay	SVD_pCMs_only2CTa	NoPrepr	SVD	12221	RNCT-Tx18_T200	N	Kept components	RNCT
Drug	T200_RCT	RNCT	Cell_line.Tx18_T200	Plate.99	SPOCK1	0.05	0.0394989803632117	pearson	1	Ttest_pvalue	Coefficient_of_eigenassay	SVD_pCMs_only2CTa	NoPrepr	SVD	12080	RNCT-Tx18_T200	N	Kept components	RNCT
Drug	T200_RCT	RNCT	Cell_line.Tx18_T200	Plate.99	SPOCK2	0.05	0.206863212910113	pearson	1	Ttest_pvalue	Coefficient_of_eigenassay	SVD_pCMs_only2CTa	NoPrepr	SVD	6508	RNCT-Tx18_T200	N	Kept components	RNCT
Drug	T200_RCT	RNCT	Cell_line.Tx18_T200	Plate.99	SPOCK3	0.05	-0.0660333876465494	pearson	1	Ttest_pvalue	Coefficient_of_eigenassay	SVD_pCMs_only2CTa	NoPrepr	SVD	10930	RNCT-Tx18_T200	N	Kept components	RNCT
Drug	T200_RCT	RNCT	Cell_line.Tx18_T200	Plate.99	SPON1	0.05	0.123392678247674	pearson	1	Ttest_pvalue	Coefficient_of_eigenassay	SVD_pCMs_only2CTa	NoPrepr	SVD	8885	RNCT-Tx18_T200	N	Kept components	RNCT
Drug	T200_RCT	RNCT	Cell_line.Tx18_T200	Plate.99	SPON2	0.05	0.0523526237324496	pearson	1	Ttest_pvalue	Coefficient_of_eigenassay	SVD_pCMs_only2CTa	NoPrepr	SVD	11497	RNCT-Tx18_T200	N	Kept components	RNCT
Drug	T200_RCT	RNCT	Cell_line.Tx18_T200	Plate.99	SPOP	0.05	-0.00648453159885361	pearson	1	Ttest_pvalue	Coefficient_of_eigenassay	SVD_pCMs_only2CTa	NoPrepr	SVD	13950	RNCT-Tx18_T200	N	Kept components	RNCT
Drug	T200_RCT	RNCT	Cell_line.Tx18_T200	Plate.99	SPOPL	0.05	0.175189579594257	pearson	1	Ttest_pvalue	Coefficient_of_eigenassay	SVD_pCMs_only2CTa	NoPrepr	SVD	7353	RNCT-Tx18_T200	N	Kept components	RNCT
Drug	T200_RCT	RNCT	Cell_line.Tx18_T200	Plate.99	SPOUT1	0.05	-0.116155481339363	pearson	1	Ttest_pvalue	Coefficient_of_eigenassay	SVD_pCMs_only2CTa	NoPrepr	SVD	9124	RNCT-Tx18_T200	N	Kept components	RNCT
Drug	T200_RCT	RNCT	Cell_line.Tx18_T200	Plate.99	SPP1	0.05	-0.800562282362399	pearson	1	Ttest_pvalue	Coefficient_of_eigenassay	SVD_pCMs_only2CTa	NoPrepr	SVD	1154	RNCT-Tx18_T200	N	Kept components	RNCT
Drug	T200_RCT	RNCT	Cell_line.Tx18_T200	Plate.99	SPPL2A	0.05	-0.185730028246783	pearson	1	Ttest_pvalue	Coefficient_of_eigenassay	SVD_pCMs_only2CTa	NoPrepr	SVD	7071	RNCT-Tx18_T200	N	Kept components	RNCT
Drug	T200_RCT	RNCT	Cell_line.Tx18_T200	Plate.99	SPPL2B	0.05	0.0888612662721999	pearson	1	Ttest_pvalue	Coefficient_of_eigenassay	SVD_pCMs_only2CTa	NoPrepr	SVD	10051	RNCT-Tx18_T200	N	Kept components	RNCT
Drug	T200_RCT	RNCT	Cell_line.Tx18_T200	Plate.99	SPPL3	0.05	-0.361180026604688	pearson	1	Ttest_pvalue	Coefficient_of_eigenassay	SVD_pCMs_only2CTa	NoPrepr	SVD	3767	RNCT-Tx18_T200	N	Kept components	RNCT
Drug	T200_RCT	RNCT	Cell_line.Tx18_T200	Plate.99	SPR	0.05	-0.529117304089928	pearson	1	Ttest_pvalue	Coefficient_of_eigenassay	SVD_pCMs_only2CTa	NoPrepr	SVD	2220	RNCT-Tx18_T200	N	Kept components	RNCT
Drug	T200_RCT	RNCT	Cell_line.Tx18_T200	Plate.99	SPRED1	0.05	-0.195262494252755	pearson	1	Ttest_pvalue	Coefficient_of_eigenassay	SVD_pCMs_only2CTa	NoPrepr	SVD	6804	RNCT-Tx18_T200	N	Kept components	RNCT
Drug	T200_RCT	RNCT	Cell_line.Tx18_T200	Plate.99	SPRED2	0.05	-0.431852945058897	pearson	1	Ttest_pvalue	Coefficient_of_eigenassay	SVD_pCMs_only2CTa	NoPrepr	SVD	2986	RNCT-Tx18_T200	N	Kept components	RNCT
Drug	T200_RCT	RNCT	Cell_line.Tx18_T200	Plate.99	SPRED3	0.05	0.222815863895111	pearson	1	Ttest_pvalue	Coefficient_of_eigenassay	SVD_pCMs_only2CTa	NoPrepr	SVD	6153	RNCT-Tx18_T200	N	Kept components	RNCT
Drug	T200_RCT	RNCT	Cell_line.Tx18_T200	Plate.99	SPRN	0.05	0.421010045727838	pearson	1	Ttest_pvalue	Coefficient_of_eigenassay	SVD_pCMs_only2CTa	NoPrepr	SVD	3085	RNCT-Tx18_T200	N	Kept components	RNCT
Drug	T200_RCT	RNCT	Cell_line.Tx18_T200	Plate.99	SPRR2F	0.05	0.0226326504745277	pearson	1	Ttest_pvalue	Coefficient_of_eigenassay	SVD_pCMs_only2CTa	NoPrepr	SVD	12878	RNCT-Tx18_T200	N	Kept components	RNCT
Drug	T200_RCT	RNCT	Cell_line.Tx18_T200	Plate.99	SPRTN	0.05	0.0775088283262148	pearson	1	Ttest_pvalue	Coefficient_of_eigenassay	SVD_pCMs_only2CTa	NoPrepr	SVD	10468	RNCT-Tx18_T200	N	Kept components	RNCT
Drug	T200_RCT	RNCT	Cell_line.Tx18_T200	Plate.99	SPRY1	0.05	-0.120674474506565	pearson	1	Ttest_pvalue	Coefficient_of_eigenassay	SVD_pCMs_only2CTa	NoPrepr	SVD	8966	RNCT-Tx18_T200	N	Kept components	RNCT
Drug	T200_RCT	RNCT	Cell_line.Tx18_T200	Plate.99	SPRY2	0.05	-0.205778359476568	pearson	1	Ttest_pvalue	Coefficient_of_eigenassay	SVD_pCMs_only2CTa	NoPrepr	SVD	6543	RNCT-Tx18_T200	N	Kept components	RNCT
Drug	T200_RCT	RNCT	Cell_line.Tx18_T200	Plate.99	SPRY4	0.05	-1.36129147460306	pearson	1	Ttest_pvalue	Coefficient_of_eigenassay	SVD_pCMs_only2CTa	NoPrepr	SVD	427	RNCT-Tx18_T200	N	Kept components	RNCT
Drug	T200_RCT	RNCT	Cell_line.Tx18_T200	Plate.99	SPRYD3	0.05	-0.799378021472037	pearson	1	Ttest_pvalue	Coefficient_of_eigenassay	SVD_pCMs_only2CTa	NoPrepr	SVD	1158	RNCT-Tx18_T200	N	Kept components	RNCT
Drug	T200_RCT	RNCT	Cell_line.Tx18_T200	Plate.99	SPRYD4	0.05	-0.264151567586632	pearson	1	Ttest_pvalue	Coefficient_of_eigenassay	SVD_pCMs_only2CTa	NoPrepr	SVD	5279	RNCT-Tx18_T200	N	Kept components	RNCT
Drug	T200_RCT	RNCT	Cell_line.Tx18_T200	Plate.99	SPRYD7	0.05	-0.358143459610564	pearson	1	Ttest_pvalue	Coefficient_of_eigenassay	SVD_pCMs_only2CTa	NoPrepr	SVD	3815	RNCT-Tx18_T200	N	Kept components	RNCT
Drug	T200_RCT	RNCT	Cell_line.Tx18_T200	Plate.99	SPSB1	0.05	0.00471635040934136	pearson	1	Ttest_pvalue	Coefficient_of_eigenassay	SVD_pCMs_only2CTa	NoPrepr	SVD	14171	RNCT-Tx18_T200	N	Kept components	RNCT
Drug	T200_RCT	RNCT	Cell_line.Tx18_T200	Plate.99	SPSB2	0.05	0.492700797089936	pearson	1	Ttest_pvalue	Coefficient_of_eigenassay	SVD_pCMs_only2CTa	NoPrepr	SVD	2479	RNCT-Tx18_T200	N	Kept components	RNCT
Drug	T200_RCT	RNCT	Cell_line.Tx18_T200	Plate.99	SPSB3	0.05	-0.254515094181032	pearson	1	Ttest_pvalue	Coefficient_of_eigenassay	SVD_pCMs_only2CTa	NoPrepr	SVD	5469	RNCT-Tx18_T200	N	Kept components	RNCT
Drug	T200_RCT	RNCT	Cell_line.Tx18_T200	Plate.99	SPSB4	0.05	-0.220743005414306	pearson	1	Ttest_pvalue	Coefficient_of_eigenassay	SVD_pCMs_only2CTa	NoPrepr	SVD	6201	RNCT-Tx18_T200	N	Kept components	RNCT
Drug	T200_RCT	RNCT	Cell_line.Tx18_T200	Plate.99	SPTAN1	0.05	0.166536013097142	pearson	1	Ttest_pvalue	Coefficient_of_eigenassay	SVD_pCMs_only2CTa	NoPrepr	SVD	7576	RNCT-Tx18_T200	N	Kept components	RNCT
Drug	T200_RCT	RNCT	Cell_line.Tx18_T200	Plate.99	SPTB	0.05	-0.794997229066276	pearson	1	Ttest_pvalue	Coefficient_of_eigenassay	SVD_pCMs_only2CTa	NoPrepr	SVD	1165	RNCT-Tx18_T200	N	Kept components	RNCT
Drug	T200_RCT	RNCT	Cell_line.Tx18_T200	Plate.99	SPTBN1	0.05	0.152399863024046	pearson	1	Ttest_pvalue	Coefficient_of_eigenassay	SVD_pCMs_only2CTa	NoPrepr	SVD	7987	RNCT-Tx18_T200	N	Kept components	RNCT
Drug	T200_RCT	RNCT	Cell_line.Tx18_T200	Plate.99	SPTBN2	0.05	0.394372660409006	pearson	1	Ttest_pvalue	Coefficient_of_eigenassay	SVD_pCMs_only2CTa	NoPrepr	SVD	3367	RNCT-Tx18_T200	N	Kept components	RNCT
Drug	T200_RCT	RNCT	Cell_line.Tx18_T200	Plate.99	SPTBN4	0.05	0.399329428883404	pearson	1	Ttest_pvalue	Coefficient_of_eigenassay	SVD_pCMs_only2CTa	NoPrepr	SVD	3306	RNCT-Tx18_T200	N	Kept components	RNCT
Drug	T200_RCT	RNCT	Cell_line.Tx18_T200	Plate.99	SPTBN5	0.05	-0.0503724690259164	pearson	1	Ttest_pvalue	Coefficient_of_eigenassay	SVD_pCMs_only2CTa	NoPrepr	SVD	11580	RNCT-Tx18_T200	N	Kept components	RNCT
Drug	T200_RCT	RNCT	Cell_line.Tx18_T200	Plate.99	SPTLC1	0.05	-0.248075059607957	pearson	1	Ttest_pvalue	Coefficient_of_eigenassay	SVD_pCMs_only2CTa	NoPrepr	SVD	5598	RNCT-Tx18_T200	N	Kept components	RNCT
Drug	T200_RCT	RNCT	Cell_line.Tx18_T200	Plate.99	SPTLC2	0.05	0.0268839123668006	pearson	1	Ttest_pvalue	Coefficient_of_eigenassay	SVD_pCMs_only2CTa	NoPrepr	SVD	12652	RNCT-Tx18_T200	N	Kept components	RNCT
Drug	T200_RCT	RNCT	Cell_line.Tx18_T200	Plate.99	SPTLC3	0.05	0.226089023198296	pearson	1	Ttest_pvalue	Coefficient_of_eigenassay	SVD_pCMs_only2CTa	NoPrepr	SVD	6077	RNCT-Tx18_T200	N	Kept components	RNCT
Drug	T200_RCT	RNCT	Cell_line.Tx18_T200	Plate.99	SPTSSA	0.05	-0.496812474524418	pearson	1	Ttest_pvalue	Coefficient_of_eigenassay	SVD_pCMs_only2CTa	NoPrepr	SVD	2448	RNCT-Tx18_T200	N	Kept components	RNCT
Drug	T200_RCT	RNCT	Cell_line.Tx18_T200	Plate.99	SPTSSB	0.05	0.426316211028998	pearson	1	Ttest_pvalue	Coefficient_of_eigenassay	SVD_pCMs_only2CTa	NoPrepr	SVD	3038	RNCT-Tx18_T200	N	Kept components	RNCT
Drug	T200_RCT	RNCT	Cell_line.Tx18_T200	Plate.99	SPTY2D1	0.05	0.379607494547391	pearson	1	Ttest_pvalue	Coefficient_of_eigenassay	SVD_pCMs_only2CTa	NoPrepr	SVD	3542	RNCT-Tx18_T200	N	Kept components	RNCT
Drug	T200_RCT	RNCT	Cell_line.Tx18_T200	Plate.99	SPX	0.05	-0.272153470671928	pearson	1	Ttest_pvalue	Coefficient_of_eigenassay	SVD_pCMs_only2CTa	NoPrepr	SVD	5120	RNCT-Tx18_T200	N	Kept components	RNCT
Drug	T200_RCT	RNCT	Cell_line.Tx18_T200	Plate.99	SQLE	0.05	-0.0433436689229739	pearson	1	Ttest_pvalue	Coefficient_of_eigenassay	SVD_pCMs_only2CTa	NoPrepr	SVD	11894	RNCT-Tx18_T200	N	Kept components	RNCT
Drug	T200_RCT	RNCT	Cell_line.Tx18_T200	Plate.99	SQOR	0.05	-0.171749473363647	pearson	1	Ttest_pvalue	Coefficient_of_eigenassay	SVD_pCMs_only2CTa	NoPrepr	SVD	7446	RNCT-Tx18_T200	N	Kept components	RNCT
Drug	T200_RCT	RNCT	Cell_line.Tx18_T200	Plate.99	SQSTM1	0.05	-0.901574837655517	pearson	1	Ttest_pvalue	Coefficient_of_eigenassay	SVD_pCMs_only2CTa	NoPrepr	SVD	936	RNCT-Tx18_T200	N	Kept components	RNCT
Drug	T200_RCT	RNCT	Cell_line.Tx18_T200	Plate.99	SRA1	0.05	-0.186497661450314	pearson	1	Ttest_pvalue	Coefficient_of_eigenassay	SVD_pCMs_only2CTa	NoPrepr	SVD	7049	RNCT-Tx18_T200	N	Kept components	RNCT
Drug	T200_RCT	RNCT	Cell_line.Tx18_T200	Plate.99	SRBD1	0.05	0.370861327325387	pearson	1	Ttest_pvalue	Coefficient_of_eigenassay	SVD_pCMs_only2CTa	NoPrepr	SVD	3667	RNCT-Tx18_T200	N	Kept components	RNCT
Drug	T200_RCT	RNCT	Cell_line.Tx18_T200	Plate.99	SRC	0.05	-0.792211313933695	pearson	1	Ttest_pvalue	Coefficient_of_eigenassay	SVD_pCMs_only2CTa	NoPrepr	SVD	1170	RNCT-Tx18_T200	N	Kept components	RNCT
Drug	T200_RCT	RNCT	Cell_line.Tx18_T200	Plate.99	SRCAP	0.05	-0.163903414928538	pearson	1	Ttest_pvalue	Coefficient_of_eigenassay	SVD_pCMs_only2CTa	NoPrepr	SVD	7658	RNCT-Tx18_T200	N	Kept components	RNCT
Drug	T200_RCT	RNCT	Cell_line.Tx18_T200	Plate.99	SRD5A1	0.05	-0.322856326983139	pearson	1	Ttest_pvalue	Coefficient_of_eigenassay	SVD_pCMs_only2CTa	NoPrepr	SVD	4278	RNCT-Tx18_T200	N	Kept components	RNCT
Drug	T200_RCT	RNCT	Cell_line.Tx18_T200	Plate.99	SRD5A3	0.05	-0.316236407370002	pearson	1	Ttest_pvalue	Coefficient_of_eigenassay	SVD_pCMs_only2CTa	NoPrepr	SVD	4367	RNCT-Tx18_T200	N	Kept components	RNCT
Drug	T200_RCT	RNCT	Cell_line.Tx18_T200	Plate.99	SREBF1	0.05	-0.138919956479586	pearson	1	Ttest_pvalue	Coefficient_of_eigenassay	SVD_pCMs_only2CTa	NoPrepr	SVD	8366	RNCT-Tx18_T200	N	Kept components	RNCT
Drug	T200_RCT	RNCT	Cell_line.Tx18_T200	Plate.99	SREBF2	0.05	0.0178990690317151	pearson	1	Ttest_pvalue	Coefficient_of_eigenassay	SVD_pCMs_only2CTa	NoPrepr	SVD	13134	RNCT-Tx18_T200	N	Kept components	RNCT
Drug	T200_RCT	RNCT	Cell_line.Tx18_T200	Plate.99	SREK1	0.05	2.72814296027261	pearson	1	Ttest_pvalue	Coefficient_of_eigenassay	SVD_pCMs_only2CTa	NoPrepr	SVD	94	RNCT-Tx18_T200	N	Kept components	RNCT
Drug	T200_RCT	RNCT	Cell_line.Tx18_T200	Plate.99	SREK1IP1	0.05	0.993718613311003	pearson	1	Ttest_pvalue	Coefficient_of_eigenassay	SVD_pCMs_only2CTa	NoPrepr	SVD	773	RNCT-Tx18_T200	N	Kept components	RNCT
Drug	T200_RCT	RNCT	Cell_line.Tx18_T200	Plate.99	SRF	0.05	-1.28831830553656	pearson	1	Ttest_pvalue	Coefficient_of_eigenassay	SVD_pCMs_only2CTa	NoPrepr	SVD	474	RNCT-Tx18_T200	N	Kept components	RNCT
Drug	T200_RCT	RNCT	Cell_line.Tx18_T200	Plate.99	SRFBP1	0.05	-0.0587279305048804	pearson	1	Ttest_pvalue	Coefficient_of_eigenassay	SVD_pCMs_only2CTa	NoPrepr	SVD	11225	RNCT-Tx18_T200	N	Kept components	RNCT
Drug	T200_RCT	RNCT	Cell_line.Tx18_T200	Plate.99	SRGAP1	0.05	0.0738213660267089	pearson	1	Ttest_pvalue	Coefficient_of_eigenassay	SVD_pCMs_only2CTa	NoPrepr	SVD	10606	RNCT-Tx18_T200	N	Kept components	RNCT
Drug	T200_RCT	RNCT	Cell_line.Tx18_T200	Plate.99	SRGAP2	0.05	-0.19189960570515	pearson	1	Ttest_pvalue	Coefficient_of_eigenassay	SVD_pCMs_only2CTa	NoPrepr	SVD	6888	RNCT-Tx18_T200	N	Kept components	RNCT
Drug	T200_RCT	RNCT	Cell_line.Tx18_T200	Plate.99	SRGAP2B	0.05	0.115284477013395	pearson	1	Ttest_pvalue	Coefficient_of_eigenassay	SVD_pCMs_only2CTa	NoPrepr	SVD	9152	RNCT-Tx18_T200	N	Kept components	RNCT
Drug	T200_RCT	RNCT	Cell_line.Tx18_T200	Plate.99	SRGAP2C	0.05	-0.167840521235444	pearson	1	Ttest_pvalue	Coefficient_of_eigenassay	SVD_pCMs_only2CTa	NoPrepr	SVD	7543	RNCT-Tx18_T200	N	Kept components	RNCT
Drug	T200_RCT	RNCT	Cell_line.Tx18_T200	Plate.99	SRGAP3	0.05	0.4072357866922	pearson	1	Ttest_pvalue	Coefficient_of_eigenassay	SVD_pCMs_only2CTa	NoPrepr	SVD	3233	RNCT-Tx18_T200	N	Kept components	RNCT
Drug	T200_RCT	RNCT	Cell_line.Tx18_T200	Plate.99	SRGN	0.05	0.0130981619700588	pearson	1	Ttest_pvalue	Coefficient_of_eigenassay	SVD_pCMs_only2CTa	NoPrepr	SVD	13403	RNCT-Tx18_T200	N	Kept components	RNCT
Drug	T200_RCT	RNCT	Cell_line.Tx18_T200	Plate.99	SRI	0.05	-0.148319616238038	pearson	1	Ttest_pvalue	Coefficient_of_eigenassay	SVD_pCMs_only2CTa	NoPrepr	SVD	8105	RNCT-Tx18_T200	N	Kept components	RNCT
Drug	T200_RCT	RNCT	Cell_line.Tx18_T200	Plate.99	SRL	0.05	1.108729351305	pearson	1	Ttest_pvalue	Coefficient_of_eigenassay	SVD_pCMs_only2CTa	NoPrepr	SVD	620	RNCT-Tx18_T200	N	Kept components	RNCT
Drug	T200_RCT	RNCT	Cell_line.Tx18_T200	Plate.99	SRM	0.05	-0.486059359748473	pearson	1	Ttest_pvalue	Coefficient_of_eigenassay	SVD_pCMs_only2CTa	NoPrepr	SVD	2528	RNCT-Tx18_T200	N	Kept components	RNCT
Drug	T200_RCT	RNCT	Cell_line.Tx18_T200	Plate.99	SRP14	0.05	-0.0751690030692378	pearson	1	Ttest_pvalue	Coefficient_of_eigenassay	SVD_pCMs_only2CTa	NoPrepr	SVD	10566	RNCT-Tx18_T200	N	Kept components	RNCT
Drug	T200_RCT	RNCT	Cell_line.Tx18_T200	Plate.99	SRP19	0.05	0.292718730447816	pearson	1	Ttest_pvalue	Coefficient_of_eigenassay	SVD_pCMs_only2CTa	NoPrepr	SVD	4768	RNCT-Tx18_T200	N	Kept components	RNCT
Drug	T200_RCT	RNCT	Cell_line.Tx18_T200	Plate.99	SRP54	0.05	0.0520616706903446	pearson	1	Ttest_pvalue	Coefficient_of_eigenassay	SVD_pCMs_only2CTa	NoPrepr	SVD	11509	RNCT-Tx18_T200	N	Kept components	RNCT
Drug	T200_RCT	RNCT	Cell_line.Tx18_T200	Plate.99	SRP68	0.05	0.064048948111036	pearson	1	Ttest_pvalue	Coefficient_of_eigenassay	SVD_pCMs_only2CTa	NoPrepr	SVD	11009	RNCT-Tx18_T200	N	Kept components	RNCT
Drug	T200_RCT	RNCT	Cell_line.Tx18_T200	Plate.99	SRP72	0.05	0.329736728547001	pearson	1	Ttest_pvalue	Coefficient_of_eigenassay	SVD_pCMs_only2CTa	NoPrepr	SVD	4182	RNCT-Tx18_T200	N	Kept components	RNCT
Drug	T200_RCT	RNCT	Cell_line.Tx18_T200	Plate.99	SRP9	0.05	-0.267842572253862	pearson	1	Ttest_pvalue	Coefficient_of_eigenassay	SVD_pCMs_only2CTa	NoPrepr	SVD	5208	RNCT-Tx18_T200	N	Kept components	RNCT
Drug	T200_RCT	RNCT	Cell_line.Tx18_T200	Plate.99	SRPK1	0.05	0.136899579538971	pearson	1	Ttest_pvalue	Coefficient_of_eigenassay	SVD_pCMs_only2CTa	NoPrepr	SVD	8425	RNCT-Tx18_T200	N	Kept components	RNCT
Drug	T200_RCT	RNCT	Cell_line.Tx18_T200	Plate.99	SRPK2	0.05	0.19198213668184	pearson	1	Ttest_pvalue	Coefficient_of_eigenassay	SVD_pCMs_only2CTa	NoPrepr	SVD	6882	RNCT-Tx18_T200	N	Kept components	RNCT
Drug	T200_RCT	RNCT	Cell_line.Tx18_T200	Plate.99	SRPK3	0.05	0.0767056425375966	pearson	1	Ttest_pvalue	Coefficient_of_eigenassay	SVD_pCMs_only2CTa	NoPrepr	SVD	10505	RNCT-Tx18_T200	N	Kept components	RNCT
Drug	T200_RCT	RNCT	Cell_line.Tx18_T200	Plate.99	SRPRA	0.05	0.260975594335088	pearson	1	Ttest_pvalue	Coefficient_of_eigenassay	SVD_pCMs_only2CTa	NoPrepr	SVD	5330	RNCT-Tx18_T200	N	Kept components	RNCT
Drug	T200_RCT	RNCT	Cell_line.Tx18_T200	Plate.99	SRPRB	0.05	-0.0481542411107203	pearson	1	Ttest_pvalue	Coefficient_of_eigenassay	SVD_pCMs_only2CTa	NoPrepr	SVD	11664	RNCT-Tx18_T200	N	Kept components	RNCT
Drug	T200_RCT	RNCT	Cell_line.Tx18_T200	Plate.99	SRPX	0.05	-0.0904445931341115	pearson	1	Ttest_pvalue	Coefficient_of_eigenassay	SVD_pCMs_only2CTa	NoPrepr	SVD	9995	RNCT-Tx18_T200	N	Kept components	RNCT
Drug	T200_RCT	RNCT	Cell_line.Tx18_T200	Plate.99	SRPX2	0.05	-0.0015745689658329	pearson	1	Ttest_pvalue	Coefficient_of_eigenassay	SVD_pCMs_only2CTa	NoPrepr	SVD	14726	RNCT-Tx18_T200	N	Kept components	RNCT
Drug	T200_RCT	RNCT	Cell_line.Tx18_T200	Plate.99	SRR	0.05	0.108049758689925	pearson	1	Ttest_pvalue	Coefficient_of_eigenassay	SVD_pCMs_only2CTa	NoPrepr	SVD	9380	RNCT-Tx18_T200	N	Kept components	RNCT
Drug	T200_RCT	RNCT	Cell_line.Tx18_T200	Plate.99	SRRD	0.05	-0.416372030498702	pearson	1	Ttest_pvalue	Coefficient_of_eigenassay	SVD_pCMs_only2CTa	NoPrepr	SVD	3136	RNCT-Tx18_T200	N	Kept components	RNCT
Drug	T200_RCT	RNCT	Cell_line.Tx18_T200	Plate.99	SRRM1	0.05	0.0778951286064443	pearson	1	Ttest_pvalue	Coefficient_of_eigenassay	SVD_pCMs_only2CTa	NoPrepr	SVD	10448	RNCT-Tx18_T200	N	Kept components	RNCT
Drug	T200_RCT	RNCT	Cell_line.Tx18_T200	Plate.99	SRRM2	0.05	-0.0969483085355507	pearson	1	Ttest_pvalue	Coefficient_of_eigenassay	SVD_pCMs_only2CTa	NoPrepr	SVD	9768	RNCT-Tx18_T200	N	Kept components	RNCT
Drug	T200_RCT	RNCT	Cell_line.Tx18_T200	Plate.99	SRRM3	0.05	0.472323447230749	pearson	1	Ttest_pvalue	Coefficient_of_eigenassay	SVD_pCMs_only2CTa	NoPrepr	SVD	2635	RNCT-Tx18_T200	N	Kept components	RNCT
Drug	T200_RCT	RNCT	Cell_line.Tx18_T200	Plate.99	SRRM4	0.05	0.120752365300923	pearson	1	Ttest_pvalue	Coefficient_of_eigenassay	SVD_pCMs_only2CTa	NoPrepr	SVD	8965	RNCT-Tx18_T200	N	Kept components	RNCT
Drug	T200_RCT	RNCT	Cell_line.Tx18_T200	Plate.99	SRRM5	0.05	-0.0615474976642846	pearson	1	Ttest_pvalue	Coefficient_of_eigenassay	SVD_pCMs_only2CTa	NoPrepr	SVD	11102	RNCT-Tx18_T200	N	Kept components	RNCT
Drug	T200_RCT	RNCT	Cell_line.Tx18_T200	Plate.99	SRRT	0.05	0.178132520256589	pearson	1	Ttest_pvalue	Coefficient_of_eigenassay	SVD_pCMs_only2CTa	NoPrepr	SVD	7286	RNCT-Tx18_T200	N	Kept components	RNCT
Drug	T200_RCT	RNCT	Cell_line.Tx18_T200	Plate.99	SRSF1	0.05	0.0188335394259149	pearson	1	Ttest_pvalue	Coefficient_of_eigenassay	SVD_pCMs_only2CTa	NoPrepr	SVD	13085	RNCT-Tx18_T200	N	Kept components	RNCT
Drug	T200_RCT	RNCT	Cell_line.Tx18_T200	Plate.99	SRSF10	0.05	-0.0591153348930409	pearson	1	Ttest_pvalue	Coefficient_of_eigenassay	SVD_pCMs_only2CTa	NoPrepr	SVD	11211	RNCT-Tx18_T200	N	Kept components	RNCT
Drug	T200_RCT	RNCT	Cell_line.Tx18_T200	Plate.99	SRSF11	0.05	0.996823174062403	pearson	1	Ttest_pvalue	Coefficient_of_eigenassay	SVD_pCMs_only2CTa	NoPrepr	SVD	766	RNCT-Tx18_T200	N	Kept components	RNCT
Drug	T200_RCT	RNCT	Cell_line.Tx18_T200	Plate.99	SRSF12	0.05	-0.234459193192573	pearson	1	Ttest_pvalue	Coefficient_of_eigenassay	SVD_pCMs_only2CTa	NoPrepr	SVD	5872	RNCT-Tx18_T200	N	Kept components	RNCT
Drug	T200_RCT	RNCT	Cell_line.Tx18_T200	Plate.99	SRSF2	0.05	-0.243313092448598	pearson	1	Ttest_pvalue	Coefficient_of_eigenassay	SVD_pCMs_only2CTa	NoPrepr	SVD	5699	RNCT-Tx18_T200	N	Kept components	RNCT
Drug	T200_RCT	RNCT	Cell_line.Tx18_T200	Plate.99	SRSF3	0.05	0.195020731606081	pearson	1	Ttest_pvalue	Coefficient_of_eigenassay	SVD_pCMs_only2CTa	NoPrepr	SVD	6812	RNCT-Tx18_T200	N	Kept components	RNCT
Drug	T200_RCT	RNCT	Cell_line.Tx18_T200	Plate.99	SRSF4	0.05	0.0977815663092508	pearson	1	Ttest_pvalue	Coefficient_of_eigenassay	SVD_pCMs_only2CTa	NoPrepr	SVD	9735	RNCT-Tx18_T200	N	Kept components	RNCT
Drug	T200_RCT	RNCT	Cell_line.Tx18_T200	Plate.99	SRSF5	0.05	0.177566608904661	pearson	1	Ttest_pvalue	Coefficient_of_eigenassay	SVD_pCMs_only2CTa	NoPrepr	SVD	7297	RNCT-Tx18_T200	N	Kept components	RNCT
Drug	T200_RCT	RNCT	Cell_line.Tx18_T200	Plate.99	SRSF6	0.05	-0.00751553911364057	pearson	1	Ttest_pvalue	Coefficient_of_eigenassay	SVD_pCMs_only2CTa	NoPrepr	SVD	13852	RNCT-Tx18_T200	N	Kept components	RNCT
Drug	T200_RCT	RNCT	Cell_line.Tx18_T200	Plate.99	SRSF7	0.05	0.0109916519016632	pearson	1	Ttest_pvalue	Coefficient_of_eigenassay	SVD_pCMs_only2CTa	NoPrepr	SVD	13556	RNCT-Tx18_T200	N	Kept components	RNCT
Drug	T200_RCT	RNCT	Cell_line.Tx18_T200	Plate.99	SRSF8	0.05	-0.070958734180139	pearson	1	Ttest_pvalue	Coefficient_of_eigenassay	SVD_pCMs_only2CTa	NoPrepr	SVD	10738	RNCT-Tx18_T200	N	Kept components	RNCT
Drug	T200_RCT	RNCT	Cell_line.Tx18_T200	Plate.99	SRSF9	0.05	0.0999134106231545	pearson	1	Ttest_pvalue	Coefficient_of_eigenassay	SVD_pCMs_only2CTa	NoPrepr	SVD	9645	RNCT-Tx18_T200	N	Kept components	RNCT
Drug	T200_RCT	RNCT	Cell_line.Tx18_T200	Plate.99	SRXN1	0.05	-0.46336437405717	pearson	1	Ttest_pvalue	Coefficient_of_eigenassay	SVD_pCMs_only2CTa	NoPrepr	SVD	2704	RNCT-Tx18_T200	N	Kept components	RNCT
Drug	T200_RCT	RNCT	Cell_line.Tx18_T200	Plate.99	SS18	0.05	-0.053050119478674	pearson	1	Ttest_pvalue	Coefficient_of_eigenassay	SVD_pCMs_only2CTa	NoPrepr	SVD	11469	RNCT-Tx18_T200	N	Kept components	RNCT
Drug	T200_RCT	RNCT	Cell_line.Tx18_T200	Plate.99	SS18L1	0.05	-0.261606221156795	pearson	1	Ttest_pvalue	Coefficient_of_eigenassay	SVD_pCMs_only2CTa	NoPrepr	SVD	5322	RNCT-Tx18_T200	N	Kept components	RNCT
Drug	T200_RCT	RNCT	Cell_line.Tx18_T200	Plate.99	SS18L2	0.05	0.22963894797082	pearson	1	Ttest_pvalue	Coefficient_of_eigenassay	SVD_pCMs_only2CTa	NoPrepr	SVD	5994	RNCT-Tx18_T200	N	Kept components	RNCT
Drug	T200_RCT	RNCT	Cell_line.Tx18_T200	Plate.99	SSB	0.05	0.278844384118282	pearson	1	Ttest_pvalue	Coefficient_of_eigenassay	SVD_pCMs_only2CTa	NoPrepr	SVD	4992	RNCT-Tx18_T200	N	Kept components	RNCT
Drug	T200_RCT	RNCT	Cell_line.Tx18_T200	Plate.99	SSBP1	0.05	0.118170832111673	pearson	1	Ttest_pvalue	Coefficient_of_eigenassay	SVD_pCMs_only2CTa	NoPrepr	SVD	9052	RNCT-Tx18_T200	N	Kept components	RNCT
Drug	T200_RCT	RNCT	Cell_line.Tx18_T200	Plate.99	SSBP2	0.05	-0.391214245457351	pearson	1	Ttest_pvalue	Coefficient_of_eigenassay	SVD_pCMs_only2CTa	NoPrepr	SVD	3405	RNCT-Tx18_T200	N	Kept components	RNCT
Drug	T200_RCT	RNCT	Cell_line.Tx18_T200	Plate.99	SSBP3	0.05	0.269613616424425	pearson	1	Ttest_pvalue	Coefficient_of_eigenassay	SVD_pCMs_only2CTa	NoPrepr	SVD	5172	RNCT-Tx18_T200	N	Kept components	RNCT
Drug	T200_RCT	RNCT	Cell_line.Tx18_T200	Plate.99	SSBP4	0.05	0.157094025885961	pearson	1	Ttest_pvalue	Coefficient_of_eigenassay	SVD_pCMs_only2CTa	NoPrepr	SVD	7856	RNCT-Tx18_T200	N	Kept components	RNCT
Drug	T200_RCT	RNCT	Cell_line.Tx18_T200	Plate.99	SSC4D	0.05	0.51340538856971	pearson	1	Ttest_pvalue	Coefficient_of_eigenassay	SVD_pCMs_only2CTa	NoPrepr	SVD	2325	RNCT-Tx18_T200	N	Kept components	RNCT
Drug	T200_RCT	RNCT	Cell_line.Tx18_T200	Plate.99	SSC5D	0.05	0.223594830913853	pearson	1	Ttest_pvalue	Coefficient_of_eigenassay	SVD_pCMs_only2CTa	NoPrepr	SVD	6134	RNCT-Tx18_T200	N	Kept components	RNCT
Drug	T200_RCT	RNCT	Cell_line.Tx18_T200	Plate.99	SSFA2	0.05	0.227299537926755	pearson	1	Ttest_pvalue	Coefficient_of_eigenassay	SVD_pCMs_only2CTa	NoPrepr	SVD	6054	RNCT-Tx18_T200	N	Kept components	RNCT
Drug	T200_RCT	RNCT	Cell_line.Tx18_T200	Plate.99	SSH1	0.05	-0.349181865805721	pearson	1	Ttest_pvalue	Coefficient_of_eigenassay	SVD_pCMs_only2CTa	NoPrepr	SVD	3909	RNCT-Tx18_T200	N	Kept components	RNCT
Drug	T200_RCT	RNCT	Cell_line.Tx18_T200	Plate.99	SSH2	0.05	-0.0465730983495899	pearson	1	Ttest_pvalue	Coefficient_of_eigenassay	SVD_pCMs_only2CTa	NoPrepr	SVD	11713	RNCT-Tx18_T200	N	Kept components	RNCT
Drug	T200_RCT	RNCT	Cell_line.Tx18_T200	Plate.99	SSH3	0.05	-0.203126476912546	pearson	1	Ttest_pvalue	Coefficient_of_eigenassay	SVD_pCMs_only2CTa	NoPrepr	SVD	6610	RNCT-Tx18_T200	N	Kept components	RNCT
Drug	T200_RCT	RNCT	Cell_line.Tx18_T200	Plate.99	SSNA1	0.05	-0.0351955732386817	pearson	1	Ttest_pvalue	Coefficient_of_eigenassay	SVD_pCMs_only2CTa	NoPrepr	SVD	12268	RNCT-Tx18_T200	N	Kept components	RNCT
Drug	T200_RCT	RNCT	Cell_line.Tx18_T200	Plate.99	SSPN	0.05	-0.127437975583933	pearson	1	Ttest_pvalue	Coefficient_of_eigenassay	SVD_pCMs_only2CTa	NoPrepr	SVD	8768	RNCT-Tx18_T200	N	Kept components	RNCT
Drug	T200_RCT	RNCT	Cell_line.Tx18_T200	Plate.99	SSPO	0.05	0.263864747015749	pearson	1	Ttest_pvalue	Coefficient_of_eigenassay	SVD_pCMs_only2CTa	NoPrepr	SVD	5282	RNCT-Tx18_T200	N	Kept components	RNCT
Drug	T200_RCT	RNCT	Cell_line.Tx18_T200	Plate.99	SSR1	0.05	-0.0447825026229164	pearson	1	Ttest_pvalue	Coefficient_of_eigenassay	SVD_pCMs_only2CTa	NoPrepr	SVD	11806	RNCT-Tx18_T200	N	Kept components	RNCT
Drug	T200_RCT	RNCT	Cell_line.Tx18_T200	Plate.99	SSR2	0.05	0.0248141618252668	pearson	1	Ttest_pvalue	Coefficient_of_eigenassay	SVD_pCMs_only2CTa	NoPrepr	SVD	12756	RNCT-Tx18_T200	N	Kept components	RNCT
Drug	T200_RCT	RNCT	Cell_line.Tx18_T200	Plate.99	SSR3	0.05	-0.329383545661238	pearson	1	Ttest_pvalue	Coefficient_of_eigenassay	SVD_pCMs_only2CTa	NoPrepr	SVD	4187	RNCT-Tx18_T200	N	Kept components	RNCT
Drug	T200_RCT	RNCT	Cell_line.Tx18_T200	Plate.99	SSR4	0.05	0.0733670635733112	pearson	1	Ttest_pvalue	Coefficient_of_eigenassay	SVD_pCMs_only2CTa	NoPrepr	SVD	10622	RNCT-Tx18_T200	N	Kept components	RNCT
Drug	T200_RCT	RNCT	Cell_line.Tx18_T200	Plate.99	SSRP1	0.05	0.0260945770675974	pearson	1	Ttest_pvalue	Coefficient_of_eigenassay	SVD_pCMs_only2CTa	NoPrepr	SVD	12685	RNCT-Tx18_T200	N	Kept components	RNCT
Drug	T200_RCT	RNCT	Cell_line.Tx18_T200	Plate.99	SSSCA1	0.05	0.0384433733652441	pearson	1	Ttest_pvalue	Coefficient_of_eigenassay	SVD_pCMs_only2CTa	NoPrepr	SVD	12128	RNCT-Tx18_T200	N	Kept components	RNCT
Drug	T200_RCT	RNCT	Cell_line.Tx18_T200	Plate.99	SST	0.05	0.0367038052284102	pearson	1	Ttest_pvalue	Coefficient_of_eigenassay	SVD_pCMs_only2CTa	NoPrepr	SVD	12201	RNCT-Tx18_T200	N	Kept components	RNCT
Drug	T200_RCT	RNCT	Cell_line.Tx18_T200	Plate.99	SSTR1	0.05	0.230522853407791	pearson	1	Ttest_pvalue	Coefficient_of_eigenassay	SVD_pCMs_only2CTa	NoPrepr	SVD	5965	RNCT-Tx18_T200	N	Kept components	RNCT
Drug	T200_RCT	RNCT	Cell_line.Tx18_T200	Plate.99	SSTR2	0.05	0.412958763185937	pearson	1	Ttest_pvalue	Coefficient_of_eigenassay	SVD_pCMs_only2CTa	NoPrepr	SVD	3172	RNCT-Tx18_T200	N	Kept components	RNCT
Drug	T200_RCT	RNCT	Cell_line.Tx18_T200	Plate.99	SSTR3	0.05	-0.00507510867575323	pearson	1	Ttest_pvalue	Coefficient_of_eigenassay	SVD_pCMs_only2CTa	NoPrepr	SVD	14118	RNCT-Tx18_T200	N	Kept components	RNCT
Drug	T200_RCT	RNCT	Cell_line.Tx18_T200	Plate.99	SSU72	0.05	-0.0908491686812787	pearson	1	Ttest_pvalue	Coefficient_of_eigenassay	SVD_pCMs_only2CTa	NoPrepr	SVD	9985	RNCT-Tx18_T200	N	Kept components	RNCT
Drug	T200_RCT	RNCT	Cell_line.Tx18_T200	Plate.99	SSUH2	0.05	0.566001514773596	pearson	1	Ttest_pvalue	Coefficient_of_eigenassay	SVD_pCMs_only2CTa	NoPrepr	SVD	2014	RNCT-Tx18_T200	N	Kept components	RNCT
Drug	T200_RCT	RNCT	Cell_line.Tx18_T200	Plate.99	SSX2IP	0.05	0.512195663683564	pearson	1	Ttest_pvalue	Coefficient_of_eigenassay	SVD_pCMs_only2CTa	NoPrepr	SVD	2330	RNCT-Tx18_T200	N	Kept components	RNCT
Drug	T200_RCT	RNCT	Cell_line.Tx18_T200	Plate.99	ST13	0.05	0.584984907375419	pearson	1	Ttest_pvalue	Coefficient_of_eigenassay	SVD_pCMs_only2CTa	NoPrepr	SVD	1900	RNCT-Tx18_T200	N	Kept components	RNCT
Drug	T200_RCT	RNCT	Cell_line.Tx18_T200	Plate.99	ST18	0.05	-0.046257996341582	pearson	1	Ttest_pvalue	Coefficient_of_eigenassay	SVD_pCMs_only2CTa	NoPrepr	SVD	11728	RNCT-Tx18_T200	N	Kept components	RNCT
Drug	T200_RCT	RNCT	Cell_line.Tx18_T200	Plate.99	ST20	0.05	0.237209842492975	pearson	1	Ttest_pvalue	Coefficient_of_eigenassay	SVD_pCMs_only2CTa	NoPrepr	SVD	5821	RNCT-Tx18_T200	N	Kept components	RNCT
Drug	T200_RCT	RNCT	Cell_line.Tx18_T200	Plate.99	ST3GAL1	0.05	-0.128308521483277	pearson	1	Ttest_pvalue	Coefficient_of_eigenassay	SVD_pCMs_only2CTa	NoPrepr	SVD	8737	RNCT-Tx18_T200	N	Kept components	RNCT
Drug	T200_RCT	RNCT	Cell_line.Tx18_T200	Plate.99	ST3GAL2	0.05	-0.519236968950511	pearson	1	Ttest_pvalue	Coefficient_of_eigenassay	SVD_pCMs_only2CTa	NoPrepr	SVD	2291	RNCT-Tx18_T200	N	Kept components	RNCT
Drug	T200_RCT	RNCT	Cell_line.Tx18_T200	Plate.99	ST3GAL3	0.05	-0.27051823798631	pearson	1	Ttest_pvalue	Coefficient_of_eigenassay	SVD_pCMs_only2CTa	NoPrepr	SVD	5153	RNCT-Tx18_T200	N	Kept components	RNCT
Drug	T200_RCT	RNCT	Cell_line.Tx18_T200	Plate.99	ST3GAL4	0.05	-0.828004348172667	pearson	1	Ttest_pvalue	Coefficient_of_eigenassay	SVD_pCMs_only2CTa	NoPrepr	SVD	1099	RNCT-Tx18_T200	N	Kept components	RNCT
Drug	T200_RCT	RNCT	Cell_line.Tx18_T200	Plate.99	ST3GAL5	0.05	-0.00796957368936366	pearson	1	Ttest_pvalue	Coefficient_of_eigenassay	SVD_pCMs_only2CTa	NoPrepr	SVD	13806	RNCT-Tx18_T200	N	Kept components	RNCT
Drug	T200_RCT	RNCT	Cell_line.Tx18_T200	Plate.99	ST3GAL6	0.05	-0.0699297623150386	pearson	1	Ttest_pvalue	Coefficient_of_eigenassay	SVD_pCMs_only2CTa	NoPrepr	SVD	10777	RNCT-Tx18_T200	N	Kept components	RNCT
Drug	T200_RCT	RNCT	Cell_line.Tx18_T200	Plate.99	ST5	0.05	-0.00509998616914611	pearson	1	Ttest_pvalue	Coefficient_of_eigenassay	SVD_pCMs_only2CTa	NoPrepr	SVD	14113	RNCT-Tx18_T200	N	Kept components	RNCT
Drug	T200_RCT	RNCT	Cell_line.Tx18_T200	Plate.99	ST6GAL1	0.05	-0.641451769892337	pearson	1	Ttest_pvalue	Coefficient_of_eigenassay	SVD_pCMs_only2CTa	NoPrepr	SVD	1644	RNCT-Tx18_T200	N	Kept components	RNCT
Drug	T200_RCT	RNCT	Cell_line.Tx18_T200	Plate.99	ST6GAL2	0.05	-0.0210389593542137	pearson	1	Ttest_pvalue	Coefficient_of_eigenassay	SVD_pCMs_only2CTa	NoPrepr	SVD	12966	RNCT-Tx18_T200	N	Kept components	RNCT
Drug	T200_RCT	RNCT	Cell_line.Tx18_T200	Plate.99	ST6GALNAC2	0.05	0.183512240227095	pearson	1	Ttest_pvalue	Coefficient_of_eigenassay	SVD_pCMs_only2CTa	NoPrepr	SVD	7139	RNCT-Tx18_T200	N	Kept components	RNCT
Drug	T200_RCT	RNCT	Cell_line.Tx18_T200	Plate.99	ST6GALNAC3	0.05	0.913892931051119	pearson	1	Ttest_pvalue	Coefficient_of_eigenassay	SVD_pCMs_only2CTa	NoPrepr	SVD	923	RNCT-Tx18_T200	N	Kept components	RNCT
Drug	T200_RCT	RNCT	Cell_line.Tx18_T200	Plate.99	ST6GALNAC4	0.05	-0.0371816368282366	pearson	1	Ttest_pvalue	Coefficient_of_eigenassay	SVD_pCMs_only2CTa	NoPrepr	SVD	12180	RNCT-Tx18_T200	N	Kept components	RNCT
Drug	T200_RCT	RNCT	Cell_line.Tx18_T200	Plate.99	ST6GALNAC5	0.05	0.212619377510744	pearson	1	Ttest_pvalue	Coefficient_of_eigenassay	SVD_pCMs_only2CTa	NoPrepr	SVD	6368	RNCT-Tx18_T200	N	Kept components	RNCT
Drug	T200_RCT	RNCT	Cell_line.Tx18_T200	Plate.99	ST6GALNAC6	0.05	0.0247267664758148	pearson	1	Ttest_pvalue	Coefficient_of_eigenassay	SVD_pCMs_only2CTa	NoPrepr	SVD	12764	RNCT-Tx18_T200	N	Kept components	RNCT
Drug	T200_RCT	RNCT	Cell_line.Tx18_T200	Plate.99	ST7	0.05	-0.217752967135865	pearson	1	Ttest_pvalue	Coefficient_of_eigenassay	SVD_pCMs_only2CTa	NoPrepr	SVD	6267	RNCT-Tx18_T200	N	Kept components	RNCT
Drug	T200_RCT	RNCT	Cell_line.Tx18_T200	Plate.99	ST7L	0.05	0.788533249397991	pearson	1	Ttest_pvalue	Coefficient_of_eigenassay	SVD_pCMs_only2CTa	NoPrepr	SVD	1183	RNCT-Tx18_T200	N	Kept components	RNCT
Drug	T200_RCT	RNCT	Cell_line.Tx18_T200	Plate.99	ST8SIA1	0.05	0.2005654741755	pearson	1	Ttest_pvalue	Coefficient_of_eigenassay	SVD_pCMs_only2CTa	NoPrepr	SVD	6666	RNCT-Tx18_T200	N	Kept components	RNCT
Drug	T200_RCT	RNCT	Cell_line.Tx18_T200	Plate.99	ST8SIA2	0.05	0.00138054655458645	pearson	1	Ttest_pvalue	Coefficient_of_eigenassay	SVD_pCMs_only2CTa	NoPrepr	SVD	14765	RNCT-Tx18_T200	N	Kept components	RNCT
Drug	T200_RCT	RNCT	Cell_line.Tx18_T200	Plate.99	ST8SIA3	0.05	0.0628023824327031	pearson	1	Ttest_pvalue	Coefficient_of_eigenassay	SVD_pCMs_only2CTa	NoPrepr	SVD	11048	RNCT-Tx18_T200	N	Kept components	RNCT
Drug	T200_RCT	RNCT	Cell_line.Tx18_T200	Plate.99	ST8SIA4	0.05	-0.253999553162813	pearson	1	Ttest_pvalue	Coefficient_of_eigenassay	SVD_pCMs_only2CTa	NoPrepr	SVD	5477	RNCT-Tx18_T200	N	Kept components	RNCT
Drug	T200_RCT	RNCT	Cell_line.Tx18_T200	Plate.99	ST8SIA5	0.05	0.0031658998614217	pearson	1	Ttest_pvalue	Coefficient_of_eigenassay	SVD_pCMs_only2CTa	NoPrepr	SVD	14409	RNCT-Tx18_T200	N	Kept components	RNCT
Drug	T200_RCT	RNCT	Cell_line.Tx18_T200	Plate.99	ST8SIA6	0.05	-0.23077265701752	pearson	1	Ttest_pvalue	Coefficient_of_eigenassay	SVD_pCMs_only2CTa	NoPrepr	SVD	5961	RNCT-Tx18_T200	N	Kept components	RNCT
Drug	T200_RCT	RNCT	Cell_line.Tx18_T200	Plate.99	STAB1	0.05	-0.00466741279750747	pearson	1	Ttest_pvalue	Coefficient_of_eigenassay	SVD_pCMs_only2CTa	NoPrepr	SVD	14180	RNCT-Tx18_T200	N	Kept components	RNCT
Drug	T200_RCT	RNCT	Cell_line.Tx18_T200	Plate.99	STAC	0.05	1.68089964909655	pearson	1	Ttest_pvalue	Coefficient_of_eigenassay	SVD_pCMs_only2CTa	NoPrepr	SVD	271	RNCT-Tx18_T200	N	Kept components	RNCT
Drug	T200_RCT	RNCT	Cell_line.Tx18_T200	Plate.99	STAC2	0.05	0.0584509365104941	pearson	1	Ttest_pvalue	Coefficient_of_eigenassay	SVD_pCMs_only2CTa	NoPrepr	SVD	11237	RNCT-Tx18_T200	N	Kept components	RNCT
Drug	T200_RCT	RNCT	Cell_line.Tx18_T200	Plate.99	STAC3	0.05	0.0555403629719493	pearson	1	Ttest_pvalue	Coefficient_of_eigenassay	SVD_pCMs_only2CTa	NoPrepr	SVD	11370	RNCT-Tx18_T200	N	Kept components	RNCT
Drug	T200_RCT	RNCT	Cell_line.Tx18_T200	Plate.99	STAG1	0.05	0.145830075283456	pearson	1	Ttest_pvalue	Coefficient_of_eigenassay	SVD_pCMs_only2CTa	NoPrepr	SVD	8170	RNCT-Tx18_T200	N	Kept components	RNCT
Drug	T200_RCT	RNCT	Cell_line.Tx18_T200	Plate.99	STAG2	0.05	0.152510732057593	pearson	1	Ttest_pvalue	Coefficient_of_eigenassay	SVD_pCMs_only2CTa	NoPrepr	SVD	7982	RNCT-Tx18_T200	N	Kept components	RNCT
Drug	T200_RCT	RNCT	Cell_line.Tx18_T200	Plate.99	STAG3	0.05	0.237070129519812	pearson	1	Ttest_pvalue	Coefficient_of_eigenassay	SVD_pCMs_only2CTa	NoPrepr	SVD	5825	RNCT-Tx18_T200	N	Kept components	RNCT
Drug	T200_RCT	RNCT	Cell_line.Tx18_T200	Plate.99	STAM	0.05	-0.00873421952351331	pearson	1	Ttest_pvalue	Coefficient_of_eigenassay	SVD_pCMs_only2CTa	NoPrepr	SVD	13738	RNCT-Tx18_T200	N	Kept components	RNCT
Drug	T200_RCT	RNCT	Cell_line.Tx18_T200	Plate.99	STAM2	0.05	-0.557999926650365	pearson	1	Ttest_pvalue	Coefficient_of_eigenassay	SVD_pCMs_only2CTa	NoPrepr	SVD	2067	RNCT-Tx18_T200	N	Kept components	RNCT
Drug	T200_RCT	RNCT	Cell_line.Tx18_T200	Plate.99	STAMBP	0.05	0.0733289100756239	pearson	1	Ttest_pvalue	Coefficient_of_eigenassay	SVD_pCMs_only2CTa	NoPrepr	SVD	10624	RNCT-Tx18_T200	N	Kept components	RNCT
Drug	T200_RCT	RNCT	Cell_line.Tx18_T200	Plate.99	STAMBPL1	0.05	-0.211511795422569	pearson	1	Ttest_pvalue	Coefficient_of_eigenassay	SVD_pCMs_only2CTa	NoPrepr	SVD	6391	RNCT-Tx18_T200	N	Kept components	RNCT
Drug	T200_RCT	RNCT	Cell_line.Tx18_T200	Plate.99	STAP2	0.05	-0.020697306623435	pearson	1	Ttest_pvalue	Coefficient_of_eigenassay	SVD_pCMs_only2CTa	NoPrepr	SVD	12983	RNCT-Tx18_T200	N	Kept components	RNCT
Drug	T200_RCT	RNCT	Cell_line.Tx18_T200	Plate.99	STAR	0.05	0.110124344074098	pearson	1	Ttest_pvalue	Coefficient_of_eigenassay	SVD_pCMs_only2CTa	NoPrepr	SVD	9312	RNCT-Tx18_T200	N	Kept components	RNCT
Drug	T200_RCT	RNCT	Cell_line.Tx18_T200	Plate.99	STARD10	0.05	-0.641257258530363	pearson	1	Ttest_pvalue	Coefficient_of_eigenassay	SVD_pCMs_only2CTa	NoPrepr	SVD	1645	RNCT-Tx18_T200	N	Kept components	RNCT
Drug	T200_RCT	RNCT	Cell_line.Tx18_T200	Plate.99	STARD13	0.05	0.774579708357282	pearson	1	Ttest_pvalue	Coefficient_of_eigenassay	SVD_pCMs_only2CTa	NoPrepr	SVD	1220	RNCT-Tx18_T200	N	Kept components	RNCT
Drug	T200_RCT	RNCT	Cell_line.Tx18_T200	Plate.99	STARD3	0.05	0.0609177365568152	pearson	1	Ttest_pvalue	Coefficient_of_eigenassay	SVD_pCMs_only2CTa	NoPrepr	SVD	11132	RNCT-Tx18_T200	N	Kept components	RNCT
Drug	T200_RCT	RNCT	Cell_line.Tx18_T200	Plate.99	STARD3NL	0.05	0.0284042579222562	pearson	1	Ttest_pvalue	Coefficient_of_eigenassay	SVD_pCMs_only2CTa	NoPrepr	SVD	12579	RNCT-Tx18_T200	N	Kept components	RNCT
Drug	T200_RCT	RNCT	Cell_line.Tx18_T200	Plate.99	STARD4	0.05	2.16037637071288	pearson	1	Ttest_pvalue	Coefficient_of_eigenassay	SVD_pCMs_only2CTa	NoPrepr	SVD	148	RNCT-Tx18_T200	N	Kept components	RNCT
Drug	T200_RCT	RNCT	Cell_line.Tx18_T200	Plate.99	STARD5	0.05	0.390173346400549	pearson	1	Ttest_pvalue	Coefficient_of_eigenassay	SVD_pCMs_only2CTa	NoPrepr	SVD	3421	RNCT-Tx18_T200	N	Kept components	RNCT
Drug	T200_RCT	RNCT	Cell_line.Tx18_T200	Plate.99	STARD7	0.05	-0.17432310485691	pearson	1	Ttest_pvalue	Coefficient_of_eigenassay	SVD_pCMs_only2CTa	NoPrepr	SVD	7375	RNCT-Tx18_T200	N	Kept components	RNCT
Drug	T200_RCT	RNCT	Cell_line.Tx18_T200	Plate.99	STARD8	0.05	-0.540871452021014	pearson	1	Ttest_pvalue	Coefficient_of_eigenassay	SVD_pCMs_only2CTa	NoPrepr	SVD	2159	RNCT-Tx18_T200	N	Kept components	RNCT
Drug	T200_RCT	RNCT	Cell_line.Tx18_T200	Plate.99	STARD9	0.05	-0.0230935592974231	pearson	1	Ttest_pvalue	Coefficient_of_eigenassay	SVD_pCMs_only2CTa	NoPrepr	SVD	12854	RNCT-Tx18_T200	N	Kept components	RNCT
Drug	T200_RCT	RNCT	Cell_line.Tx18_T200	Plate.99	STAT1	0.05	0.287819895255834	pearson	1	Ttest_pvalue	Coefficient_of_eigenassay	SVD_pCMs_only2CTa	NoPrepr	SVD	4853	RNCT-Tx18_T200	N	Kept components	RNCT
Drug	T200_RCT	RNCT	Cell_line.Tx18_T200	Plate.99	STAT2	0.05	0.292096655460964	pearson	1	Ttest_pvalue	Coefficient_of_eigenassay	SVD_pCMs_only2CTa	NoPrepr	SVD	4783	RNCT-Tx18_T200	N	Kept components	RNCT
Drug	T200_RCT	RNCT	Cell_line.Tx18_T200	Plate.99	STAT3	0.05	-0.029939479443286	pearson	1	Ttest_pvalue	Coefficient_of_eigenassay	SVD_pCMs_only2CTa	NoPrepr	SVD	12510	RNCT-Tx18_T200	N	Kept components	RNCT
Drug	T200_RCT	RNCT	Cell_line.Tx18_T200	Plate.99	STAT4	0.05	-0.413333911704786	pearson	1	Ttest_pvalue	Coefficient_of_eigenassay	SVD_pCMs_only2CTa	NoPrepr	SVD	3168	RNCT-Tx18_T200	N	Kept components	RNCT
Drug	T200_RCT	RNCT	Cell_line.Tx18_T200	Plate.99	STAT5A	0.05	-0.155852965945973	pearson	1	Ttest_pvalue	Coefficient_of_eigenassay	SVD_pCMs_only2CTa	NoPrepr	SVD	7880	RNCT-Tx18_T200	N	Kept components	RNCT
Drug	T200_RCT	RNCT	Cell_line.Tx18_T200	Plate.99	STAT5B	0.05	-0.255986139859678	pearson	1	Ttest_pvalue	Coefficient_of_eigenassay	SVD_pCMs_only2CTa	NoPrepr	SVD	5430	RNCT-Tx18_T200	N	Kept components	RNCT
Drug	T200_RCT	RNCT	Cell_line.Tx18_T200	Plate.99	STAT6	0.05	-0.0861919563631665	pearson	1	Ttest_pvalue	Coefficient_of_eigenassay	SVD_pCMs_only2CTa	NoPrepr	SVD	10142	RNCT-Tx18_T200	N	Kept components	RNCT
Drug	T200_RCT	RNCT	Cell_line.Tx18_T200	Plate.99	STAU1	0.05	0.132514547923812	pearson	1	Ttest_pvalue	Coefficient_of_eigenassay	SVD_pCMs_only2CTa	NoPrepr	SVD	8584	RNCT-Tx18_T200	N	Kept components	RNCT
Drug	T200_RCT	RNCT	Cell_line.Tx18_T200	Plate.99	STAU2	0.05	0.1526005222337	pearson	1	Ttest_pvalue	Coefficient_of_eigenassay	SVD_pCMs_only2CTa	NoPrepr	SVD	7981	RNCT-Tx18_T200	N	Kept components	RNCT
Drug	T200_RCT	RNCT	Cell_line.Tx18_T200	Plate.99	STBD1	0.05	0.0059526319051585	pearson	1	Ttest_pvalue	Coefficient_of_eigenassay	SVD_pCMs_only2CTa	NoPrepr	SVD	14009	RNCT-Tx18_T200	N	Kept components	RNCT
Drug	T200_RCT	RNCT	Cell_line.Tx18_T200	Plate.99	STC1	0.05	0.734110744872694	pearson	1	Ttest_pvalue	Coefficient_of_eigenassay	SVD_pCMs_only2CTa	NoPrepr	SVD	1322	RNCT-Tx18_T200	N	Kept components	RNCT
Drug	T200_RCT	RNCT	Cell_line.Tx18_T200	Plate.99	STC2	0.05	-1.01357249781072	pearson	1	Ttest_pvalue	Coefficient_of_eigenassay	SVD_pCMs_only2CTa	NoPrepr	SVD	742	RNCT-Tx18_T200	N	Kept components	RNCT
Drug	T200_RCT	RNCT	Cell_line.Tx18_T200	Plate.99	STEAP1	0.05	-3.71562014070537e-05	pearson	1	Ttest_pvalue	Coefficient_of_eigenassay	SVD_pCMs_only2CTa	NoPrepr	SVD	15296	RNCT-Tx18_T200	N	Kept components	RNCT
Drug	T200_RCT	RNCT	Cell_line.Tx18_T200	Plate.99	STEAP1B	0.05	0.00399455555213082	pearson	1	Ttest_pvalue	Coefficient_of_eigenassay	SVD_pCMs_only2CTa	NoPrepr	SVD	14271	RNCT-Tx18_T200	N	Kept components	RNCT
Drug	T200_RCT	RNCT	Cell_line.Tx18_T200	Plate.99	STEAP2	0.05	0.307612011110509	pearson	1	Ttest_pvalue	Coefficient_of_eigenassay	SVD_pCMs_only2CTa	NoPrepr	SVD	4504	RNCT-Tx18_T200	N	Kept components	RNCT
Drug	T200_RCT	RNCT	Cell_line.Tx18_T200	Plate.99	STEAP3	0.05	-0.0566502857938122	pearson	1	Ttest_pvalue	Coefficient_of_eigenassay	SVD_pCMs_only2CTa	NoPrepr	SVD	11320	RNCT-Tx18_T200	N	Kept components	RNCT
Drug	T200_RCT	RNCT	Cell_line.Tx18_T200	Plate.99	STIL	0.05	-0.0414509435339199	pearson	1	Ttest_pvalue	Coefficient_of_eigenassay	SVD_pCMs_only2CTa	NoPrepr	SVD	11996	RNCT-Tx18_T200	N	Kept components	RNCT
Drug	T200_RCT	RNCT	Cell_line.Tx18_T200	Plate.99	STIM1	0.05	-0.221677778081395	pearson	1	Ttest_pvalue	Coefficient_of_eigenassay	SVD_pCMs_only2CTa	NoPrepr	SVD	6182	RNCT-Tx18_T200	N	Kept components	RNCT
Drug	T200_RCT	RNCT	Cell_line.Tx18_T200	Plate.99	STIM2	0.05	0.110729662954487	pearson	1	Ttest_pvalue	Coefficient_of_eigenassay	SVD_pCMs_only2CTa	NoPrepr	SVD	9283	RNCT-Tx18_T200	N	Kept components	RNCT
Drug	T200_RCT	RNCT	Cell_line.Tx18_T200	Plate.99	STIMATE	0.05	0.250792473162538	pearson	1	Ttest_pvalue	Coefficient_of_eigenassay	SVD_pCMs_only2CTa	NoPrepr	SVD	5534	RNCT-Tx18_T200	N	Kept components	RNCT
Drug	T200_RCT	RNCT	Cell_line.Tx18_T200	Plate.99	STIP1	0.05	-0.444810353850717	pearson	1	Ttest_pvalue	Coefficient_of_eigenassay	SVD_pCMs_only2CTa	NoPrepr	SVD	2861	RNCT-Tx18_T200	N	Kept components	RNCT
Drug	T200_RCT	RNCT	Cell_line.Tx18_T200	Plate.99	STK10	0.05	0.0368302059362521	pearson	1	Ttest_pvalue	Coefficient_of_eigenassay	SVD_pCMs_only2CTa	NoPrepr	SVD	12197	RNCT-Tx18_T200	N	Kept components	RNCT
Drug	T200_RCT	RNCT	Cell_line.Tx18_T200	Plate.99	STK11	0.05	-0.250526626366105	pearson	1	Ttest_pvalue	Coefficient_of_eigenassay	SVD_pCMs_only2CTa	NoPrepr	SVD	5542	RNCT-Tx18_T200	N	Kept components	RNCT
Drug	T200_RCT	RNCT	Cell_line.Tx18_T200	Plate.99	STK11IP	0.05	0.0523288403774852	pearson	1	Ttest_pvalue	Coefficient_of_eigenassay	SVD_pCMs_only2CTa	NoPrepr	SVD	11499	RNCT-Tx18_T200	N	Kept components	RNCT
Drug	T200_RCT	RNCT	Cell_line.Tx18_T200	Plate.99	STK16	0.05	-0.391532272884192	pearson	1	Ttest_pvalue	Coefficient_of_eigenassay	SVD_pCMs_only2CTa	NoPrepr	SVD	3402	RNCT-Tx18_T200	N	Kept components	RNCT
Drug	T200_RCT	RNCT	Cell_line.Tx18_T200	Plate.99	STK17A	0.05	0.446315178302761	pearson	1	Ttest_pvalue	Coefficient_of_eigenassay	SVD_pCMs_only2CTa	NoPrepr	SVD	2842	RNCT-Tx18_T200	N	Kept components	RNCT
Drug	T200_RCT	RNCT	Cell_line.Tx18_T200	Plate.99	STK17B	0.05	-0.159134239037176	pearson	1	Ttest_pvalue	Coefficient_of_eigenassay	SVD_pCMs_only2CTa	NoPrepr	SVD	7794	RNCT-Tx18_T200	N	Kept components	RNCT
Drug	T200_RCT	RNCT	Cell_line.Tx18_T200	Plate.99	STK24	0.05	-0.352750869466889	pearson	1	Ttest_pvalue	Coefficient_of_eigenassay	SVD_pCMs_only2CTa	NoPrepr	SVD	3874	RNCT-Tx18_T200	N	Kept components	RNCT
Drug	T200_RCT	RNCT	Cell_line.Tx18_T200	Plate.99	STK25	0.05	-0.117759881423651	pearson	1	Ttest_pvalue	Coefficient_of_eigenassay	SVD_pCMs_only2CTa	NoPrepr	SVD	9064	RNCT-Tx18_T200	N	Kept components	RNCT
Drug	T200_RCT	RNCT	Cell_line.Tx18_T200	Plate.99	STK26	0.05	0.100874650844298	pearson	1	Ttest_pvalue	Coefficient_of_eigenassay	SVD_pCMs_only2CTa	NoPrepr	SVD	9612	RNCT-Tx18_T200	N	Kept components	RNCT
Drug	T200_RCT	RNCT	Cell_line.Tx18_T200	Plate.99	STK3	0.05	0.108527640672169	pearson	1	Ttest_pvalue	Coefficient_of_eigenassay	SVD_pCMs_only2CTa	NoPrepr	SVD	9367	RNCT-Tx18_T200	N	Kept components	RNCT
Drug	T200_RCT	RNCT	Cell_line.Tx18_T200	Plate.99	STK31	0.05	0.479168561864762	pearson	1	Ttest_pvalue	Coefficient_of_eigenassay	SVD_pCMs_only2CTa	NoPrepr	SVD	2576	RNCT-Tx18_T200	N	Kept components	RNCT
Drug	T200_RCT	RNCT	Cell_line.Tx18_T200	Plate.99	STK32A	0.05	0.22188554090769	pearson	1	Ttest_pvalue	Coefficient_of_eigenassay	SVD_pCMs_only2CTa	NoPrepr	SVD	6172	RNCT-Tx18_T200	N	Kept components	RNCT
Drug	T200_RCT	RNCT	Cell_line.Tx18_T200	Plate.99	STK32B	0.05	-0.109815995871107	pearson	1	Ttest_pvalue	Coefficient_of_eigenassay	SVD_pCMs_only2CTa	NoPrepr	SVD	9321	RNCT-Tx18_T200	N	Kept components	RNCT
Drug	T200_RCT	RNCT	Cell_line.Tx18_T200	Plate.99	STK32C	0.05	0.0635021496512992	pearson	1	Ttest_pvalue	Coefficient_of_eigenassay	SVD_pCMs_only2CTa	NoPrepr	SVD	11030	RNCT-Tx18_T200	N	Kept components	RNCT
Drug	T200_RCT	RNCT	Cell_line.Tx18_T200	Plate.99	STK33	0.05	0.257779817948556	pearson	1	Ttest_pvalue	Coefficient_of_eigenassay	SVD_pCMs_only2CTa	NoPrepr	SVD	5391	RNCT-Tx18_T200	N	Kept components	RNCT
Drug	T200_RCT	RNCT	Cell_line.Tx18_T200	Plate.99	STK35	0.05	-0.383664919799808	pearson	1	Ttest_pvalue	Coefficient_of_eigenassay	SVD_pCMs_only2CTa	NoPrepr	SVD	3494	RNCT-Tx18_T200	N	Kept components	RNCT
Drug	T200_RCT	RNCT	Cell_line.Tx18_T200	Plate.99	STK36	0.05	-0.0773863118441548	pearson	1	Ttest_pvalue	Coefficient_of_eigenassay	SVD_pCMs_only2CTa	NoPrepr	SVD	10476	RNCT-Tx18_T200	N	Kept components	RNCT
Drug	T200_RCT	RNCT	Cell_line.Tx18_T200	Plate.99	STK38	0.05	0.452812961111975	pearson	1	Ttest_pvalue	Coefficient_of_eigenassay	SVD_pCMs_only2CTa	NoPrepr	SVD	2794	RNCT-Tx18_T200	N	Kept components	RNCT
Drug	T200_RCT	RNCT	Cell_line.Tx18_T200	Plate.99	STK38L	0.05	0.12740354370524	pearson	1	Ttest_pvalue	Coefficient_of_eigenassay	SVD_pCMs_only2CTa	NoPrepr	SVD	8771	RNCT-Tx18_T200	N	Kept components	RNCT
Drug	T200_RCT	RNCT	Cell_line.Tx18_T200	Plate.99	STK39	0.05	-0.00716697832745213	pearson	1	Ttest_pvalue	Coefficient_of_eigenassay	SVD_pCMs_only2CTa	NoPrepr	SVD	13885	RNCT-Tx18_T200	N	Kept components	RNCT
Drug	T200_RCT	RNCT	Cell_line.Tx18_T200	Plate.99	STK4	0.05	0.296499170320905	pearson	1	Ttest_pvalue	Coefficient_of_eigenassay	SVD_pCMs_only2CTa	NoPrepr	SVD	4708	RNCT-Tx18_T200	N	Kept components	RNCT
Drug	T200_RCT	RNCT	Cell_line.Tx18_T200	Plate.99	STK40	0.05	-0.430867682064575	pearson	1	Ttest_pvalue	Coefficient_of_eigenassay	SVD_pCMs_only2CTa	NoPrepr	SVD	2999	RNCT-Tx18_T200	N	Kept components	RNCT
Drug	T200_RCT	RNCT	Cell_line.Tx18_T200	Plate.99	STKLD1	0.05	-0.161263167552837	pearson	1	Ttest_pvalue	Coefficient_of_eigenassay	SVD_pCMs_only2CTa	NoPrepr	SVD	7733	RNCT-Tx18_T200	N	Kept components	RNCT
Drug	T200_RCT	RNCT	Cell_line.Tx18_T200	Plate.99	STMN1	0.05	0.0928424357253917	pearson	1	Ttest_pvalue	Coefficient_of_eigenassay	SVD_pCMs_only2CTa	NoPrepr	SVD	9915	RNCT-Tx18_T200	N	Kept components	RNCT
Drug	T200_RCT	RNCT	Cell_line.Tx18_T200	Plate.99	STMN2	0.05	0.12369018692959	pearson	1	Ttest_pvalue	Coefficient_of_eigenassay	SVD_pCMs_only2CTa	NoPrepr	SVD	8876	RNCT-Tx18_T200	N	Kept components	RNCT
Drug	T200_RCT	RNCT	Cell_line.Tx18_T200	Plate.99	STMN3	0.05	1.07176101357196	pearson	1	Ttest_pvalue	Coefficient_of_eigenassay	SVD_pCMs_only2CTa	NoPrepr	SVD	669	RNCT-Tx18_T200	N	Kept components	RNCT
Drug	T200_RCT	RNCT	Cell_line.Tx18_T200	Plate.99	STMN4	0.05	0.736705356461875	pearson	1	Ttest_pvalue	Coefficient_of_eigenassay	SVD_pCMs_only2CTa	NoPrepr	SVD	1319	RNCT-Tx18_T200	N	Kept components	RNCT
Drug	T200_RCT	RNCT	Cell_line.Tx18_T200	Plate.99	STMND1	0.05	0.00604125245940849	pearson	1	Ttest_pvalue	Coefficient_of_eigenassay	SVD_pCMs_only2CTa	NoPrepr	SVD	14000	RNCT-Tx18_T200	N	Kept components	RNCT
Drug	T200_RCT	RNCT	Cell_line.Tx18_T200	Plate.99	STMP1	0.05	-0.19822039538404	pearson	1	Ttest_pvalue	Coefficient_of_eigenassay	SVD_pCMs_only2CTa	NoPrepr	SVD	6730	RNCT-Tx18_T200	N	Kept components	RNCT
Drug	T200_RCT	RNCT	Cell_line.Tx18_T200	Plate.99	STN1	0.05	-0.0955730121192787	pearson	1	Ttest_pvalue	Coefficient_of_eigenassay	SVD_pCMs_only2CTa	NoPrepr	SVD	9816	RNCT-Tx18_T200	N	Kept components	RNCT
Drug	T200_RCT	RNCT	Cell_line.Tx18_T200	Plate.99	STOM	0.05	-0.438616710032728	pearson	1	Ttest_pvalue	Coefficient_of_eigenassay	SVD_pCMs_only2CTa	NoPrepr	SVD	2927	RNCT-Tx18_T200	N	Kept components	RNCT
Drug	T200_RCT	RNCT	Cell_line.Tx18_T200	Plate.99	STOML1	0.05	-0.142277905942601	pearson	1	Ttest_pvalue	Coefficient_of_eigenassay	SVD_pCMs_only2CTa	NoPrepr	SVD	8275	RNCT-Tx18_T200	N	Kept components	RNCT
Drug	T200_RCT	RNCT	Cell_line.Tx18_T200	Plate.99	STOML2	0.05	-0.0949973565083727	pearson	1	Ttest_pvalue	Coefficient_of_eigenassay	SVD_pCMs_only2CTa	NoPrepr	SVD	9839	RNCT-Tx18_T200	N	Kept components	RNCT
Drug	T200_RCT	RNCT	Cell_line.Tx18_T200	Plate.99	STOML3	0.05	0.718444331168715	pearson	1	Ttest_pvalue	Coefficient_of_eigenassay	SVD_pCMs_only2CTa	NoPrepr	SVD	1372	RNCT-Tx18_T200	N	Kept components	RNCT
Drug	T200_RCT	RNCT	Cell_line.Tx18_T200	Plate.99	STON1	0.05	0.0981581659554145	pearson	1	Ttest_pvalue	Coefficient_of_eigenassay	SVD_pCMs_only2CTa	NoPrepr	SVD	9718	RNCT-Tx18_T200	N	Kept components	RNCT
Drug	T200_RCT	RNCT	Cell_line.Tx18_T200	Plate.99	STON1-GTF2A1L	0.05	0.000345942213605482	pearson	1	Ttest_pvalue	Coefficient_of_eigenassay	SVD_pCMs_only2CTa	NoPrepr	SVD	15112	RNCT-Tx18_T200	N	Kept components	RNCT
Drug	T200_RCT	RNCT	Cell_line.Tx18_T200	Plate.99	STON2	0.05	0.178271300243449	pearson	1	Ttest_pvalue	Coefficient_of_eigenassay	SVD_pCMs_only2CTa	NoPrepr	SVD	7281	RNCT-Tx18_T200	N	Kept components	RNCT
Drug	T200_RCT	RNCT	Cell_line.Tx18_T200	Plate.99	STOX1	0.05	-0.136863092752902	pearson	1	Ttest_pvalue	Coefficient_of_eigenassay	SVD_pCMs_only2CTa	NoPrepr	SVD	8428	RNCT-Tx18_T200	N	Kept components	RNCT
Drug	T200_RCT	RNCT	Cell_line.Tx18_T200	Plate.99	STOX2	0.05	0.0942160846600067	pearson	1	Ttest_pvalue	Coefficient_of_eigenassay	SVD_pCMs_only2CTa	NoPrepr	SVD	9869	RNCT-Tx18_T200	N	Kept components	RNCT
Drug	T200_RCT	RNCT	Cell_line.Tx18_T200	Plate.99	STPG1	0.05	-0.178484955164139	pearson	1	Ttest_pvalue	Coefficient_of_eigenassay	SVD_pCMs_only2CTa	NoPrepr	SVD	7275	RNCT-Tx18_T200	N	Kept components	RNCT
Drug	T200_RCT	RNCT	Cell_line.Tx18_T200	Plate.99	STRA6	0.05	-0.198353162792785	pearson	1	Ttest_pvalue	Coefficient_of_eigenassay	SVD_pCMs_only2CTa	NoPrepr	SVD	6723	RNCT-Tx18_T200	N	Kept components	RNCT
Drug	T200_RCT	RNCT	Cell_line.Tx18_T200	Plate.99	STRADA	0.05	0.0572383678891617	pearson	1	Ttest_pvalue	Coefficient_of_eigenassay	SVD_pCMs_only2CTa	NoPrepr	SVD	11291	RNCT-Tx18_T200	N	Kept components	RNCT
Drug	T200_RCT	RNCT	Cell_line.Tx18_T200	Plate.99	STRADB	0.05	-0.169472866078316	pearson	1	Ttest_pvalue	Coefficient_of_eigenassay	SVD_pCMs_only2CTa	NoPrepr	SVD	7497	RNCT-Tx18_T200	N	Kept components	RNCT
Drug	T200_RCT	RNCT	Cell_line.Tx18_T200	Plate.99	STRAP	0.05	0.083231032433347	pearson	1	Ttest_pvalue	Coefficient_of_eigenassay	SVD_pCMs_only2CTa	NoPrepr	SVD	10251	RNCT-Tx18_T200	N	Kept components	RNCT
Drug	T200_RCT	RNCT	Cell_line.Tx18_T200	Plate.99	STRBP	0.05	0.257980562063403	pearson	1	Ttest_pvalue	Coefficient_of_eigenassay	SVD_pCMs_only2CTa	NoPrepr	SVD	5387	RNCT-Tx18_T200	N	Kept components	RNCT
Drug	T200_RCT	RNCT	Cell_line.Tx18_T200	Plate.99	STRC	0.05	0.415823424683837	pearson	1	Ttest_pvalue	Coefficient_of_eigenassay	SVD_pCMs_only2CTa	NoPrepr	SVD	3142	RNCT-Tx18_T200	N	Kept components	RNCT
Drug	T200_RCT	RNCT	Cell_line.Tx18_T200	Plate.99	STRIP1	0.05	-0.182329412037863	pearson	1	Ttest_pvalue	Coefficient_of_eigenassay	SVD_pCMs_only2CTa	NoPrepr	SVD	7165	RNCT-Tx18_T200	N	Kept components	RNCT
Drug	T200_RCT	RNCT	Cell_line.Tx18_T200	Plate.99	STRIP2	0.05	-0.00242970040426042	pearson	1	Ttest_pvalue	Coefficient_of_eigenassay	SVD_pCMs_only2CTa	NoPrepr	SVD	14541	RNCT-Tx18_T200	N	Kept components	RNCT
Drug	T200_RCT	RNCT	Cell_line.Tx18_T200	Plate.99	STRN	0.05	0.552035372184554	pearson	1	Ttest_pvalue	Coefficient_of_eigenassay	SVD_pCMs_only2CTa	NoPrepr	SVD	2092	RNCT-Tx18_T200	N	Kept components	RNCT
Drug	T200_RCT	RNCT	Cell_line.Tx18_T200	Plate.99	STRN3	0.05	1.47705926447519	pearson	1	Ttest_pvalue	Coefficient_of_eigenassay	SVD_pCMs_only2CTa	NoPrepr	SVD	355	RNCT-Tx18_T200	N	Kept components	RNCT
Drug	T200_RCT	RNCT	Cell_line.Tx18_T200	Plate.99	STRN4	0.05	-0.309222712536857	pearson	1	Ttest_pvalue	Coefficient_of_eigenassay	SVD_pCMs_only2CTa	NoPrepr	SVD	4470	RNCT-Tx18_T200	N	Kept components	RNCT
Drug	T200_RCT	RNCT	Cell_line.Tx18_T200	Plate.99	STS	0.05	-0.239813152080681	pearson	1	Ttest_pvalue	Coefficient_of_eigenassay	SVD_pCMs_only2CTa	NoPrepr	SVD	5767	RNCT-Tx18_T200	N	Kept components	RNCT
Drug	T200_RCT	RNCT	Cell_line.Tx18_T200	Plate.99	STT3A	0.05	-0.151334376678242	pearson	1	Ttest_pvalue	Coefficient_of_eigenassay	SVD_pCMs_only2CTa	NoPrepr	SVD	8018	RNCT-Tx18_T200	N	Kept components	RNCT
Drug	T200_RCT	RNCT	Cell_line.Tx18_T200	Plate.99	STT3B	0.05	0.065133855651543	pearson	1	Ttest_pvalue	Coefficient_of_eigenassay	SVD_pCMs_only2CTa	NoPrepr	SVD	10965	RNCT-Tx18_T200	N	Kept components	RNCT
Drug	T200_RCT	RNCT	Cell_line.Tx18_T200	Plate.99	STUB1	0.05	-1.01285971686907	pearson	1	Ttest_pvalue	Coefficient_of_eigenassay	SVD_pCMs_only2CTa	NoPrepr	SVD	745	RNCT-Tx18_T200	N	Kept components	RNCT
Drug	T200_RCT	RNCT	Cell_line.Tx18_T200	Plate.99	STUM	0.05	-0.0285670613150474	pearson	1	Ttest_pvalue	Coefficient_of_eigenassay	SVD_pCMs_only2CTa	NoPrepr	SVD	12574	RNCT-Tx18_T200	N	Kept components	RNCT
Drug	T200_RCT	RNCT	Cell_line.Tx18_T200	Plate.99	STX10	0.05	0.328803254398466	pearson	1	Ttest_pvalue	Coefficient_of_eigenassay	SVD_pCMs_only2CTa	NoPrepr	SVD	4200	RNCT-Tx18_T200	N	Kept components	RNCT
Drug	T200_RCT	RNCT	Cell_line.Tx18_T200	Plate.99	STX11	0.05	-0.126287354362783	pearson	1	Ttest_pvalue	Coefficient_of_eigenassay	SVD_pCMs_only2CTa	NoPrepr	SVD	8804	RNCT-Tx18_T200	N	Kept components	RNCT
Drug	T200_RCT	RNCT	Cell_line.Tx18_T200	Plate.99	STX12	0.05	-0.0615880131614941	pearson	1	Ttest_pvalue	Coefficient_of_eigenassay	SVD_pCMs_only2CTa	NoPrepr	SVD	11101	RNCT-Tx18_T200	N	Kept components	RNCT
Drug	T200_RCT	RNCT	Cell_line.Tx18_T200	Plate.99	STX16	0.05	-0.437848947084792	pearson	1	Ttest_pvalue	Coefficient_of_eigenassay	SVD_pCMs_only2CTa	NoPrepr	SVD	2934	RNCT-Tx18_T200	N	Kept components	RNCT
Drug	T200_RCT	RNCT	Cell_line.Tx18_T200	Plate.99	STX17	0.05	0.0927989272248862	pearson	1	Ttest_pvalue	Coefficient_of_eigenassay	SVD_pCMs_only2CTa	NoPrepr	SVD	9919	RNCT-Tx18_T200	N	Kept components	RNCT
Drug	T200_RCT	RNCT	Cell_line.Tx18_T200	Plate.99	STX18	0.05	0.183186544402367	pearson	1	Ttest_pvalue	Coefficient_of_eigenassay	SVD_pCMs_only2CTa	NoPrepr	SVD	7145	RNCT-Tx18_T200	N	Kept components	RNCT
Drug	T200_RCT	RNCT	Cell_line.Tx18_T200	Plate.99	STX19	0.05	0.0376872858775016	pearson	1	Ttest_pvalue	Coefficient_of_eigenassay	SVD_pCMs_only2CTa	NoPrepr	SVD	12161	RNCT-Tx18_T200	N	Kept components	RNCT
Drug	T200_RCT	RNCT	Cell_line.Tx18_T200	Plate.99	STX1A	0.05	0.368953252433602	pearson	1	Ttest_pvalue	Coefficient_of_eigenassay	SVD_pCMs_only2CTa	NoPrepr	SVD	3686	RNCT-Tx18_T200	N	Kept components	RNCT
Drug	T200_RCT	RNCT	Cell_line.Tx18_T200	Plate.99	STX1B	0.05	-0.136682305073409	pearson	1	Ttest_pvalue	Coefficient_of_eigenassay	SVD_pCMs_only2CTa	NoPrepr	SVD	8441	RNCT-Tx18_T200	N	Kept components	RNCT
Drug	T200_RCT	RNCT	Cell_line.Tx18_T200	Plate.99	STX2	0.05	-0.170605743630986	pearson	1	Ttest_pvalue	Coefficient_of_eigenassay	SVD_pCMs_only2CTa	NoPrepr	SVD	7472	RNCT-Tx18_T200	N	Kept components	RNCT
Drug	T200_RCT	RNCT	Cell_line.Tx18_T200	Plate.99	STX3	0.05	0.00344942703772927	pearson	1	Ttest_pvalue	Coefficient_of_eigenassay	SVD_pCMs_only2CTa	NoPrepr	SVD	14355	RNCT-Tx18_T200	N	Kept components	RNCT
Drug	T200_RCT	RNCT	Cell_line.Tx18_T200	Plate.99	STX4	0.05	0.226513130823296	pearson	1	Ttest_pvalue	Coefficient_of_eigenassay	SVD_pCMs_only2CTa	NoPrepr	SVD	6067	RNCT-Tx18_T200	N	Kept components	RNCT
Drug	T200_RCT	RNCT	Cell_line.Tx18_T200	Plate.99	STX5	0.05	0.128625912441195	pearson	1	Ttest_pvalue	Coefficient_of_eigenassay	SVD_pCMs_only2CTa	NoPrepr	SVD	8725	RNCT-Tx18_T200	N	Kept components	RNCT
Drug	T200_RCT	RNCT	Cell_line.Tx18_T200	Plate.99	STX6	0.05	-0.0444417514103268	pearson	1	Ttest_pvalue	Coefficient_of_eigenassay	SVD_pCMs_only2CTa	NoPrepr	SVD	11831	RNCT-Tx18_T200	N	Kept components	RNCT
Drug	T200_RCT	RNCT	Cell_line.Tx18_T200	Plate.99	STX7	0.05	0.0954454316288287	pearson	1	Ttest_pvalue	Coefficient_of_eigenassay	SVD_pCMs_only2CTa	NoPrepr	SVD	9824	RNCT-Tx18_T200	N	Kept components	RNCT
Drug	T200_RCT	RNCT	Cell_line.Tx18_T200	Plate.99	STX8	0.05	-0.228310182946081	pearson	1	Ttest_pvalue	Coefficient_of_eigenassay	SVD_pCMs_only2CTa	NoPrepr	SVD	6027	RNCT-Tx18_T200	N	Kept components	RNCT
Drug	T200_RCT	RNCT	Cell_line.Tx18_T200	Plate.99	STXBP1	0.05	-0.316638477795989	pearson	1	Ttest_pvalue	Coefficient_of_eigenassay	SVD_pCMs_only2CTa	NoPrepr	SVD	4359	RNCT-Tx18_T200	N	Kept components	RNCT
Drug	T200_RCT	RNCT	Cell_line.Tx18_T200	Plate.99	STXBP2	0.05	-0.153103476266667	pearson	1	Ttest_pvalue	Coefficient_of_eigenassay	SVD_pCMs_only2CTa	NoPrepr	SVD	7963	RNCT-Tx18_T200	N	Kept components	RNCT
Drug	T200_RCT	RNCT	Cell_line.Tx18_T200	Plate.99	STXBP3	0.05	-0.111411289984984	pearson	1	Ttest_pvalue	Coefficient_of_eigenassay	SVD_pCMs_only2CTa	NoPrepr	SVD	9261	RNCT-Tx18_T200	N	Kept components	RNCT
Drug	T200_RCT	RNCT	Cell_line.Tx18_T200	Plate.99	STXBP4	0.05	1.73956253336554	pearson	1	Ttest_pvalue	Coefficient_of_eigenassay	SVD_pCMs_only2CTa	NoPrepr	SVD	249	RNCT-Tx18_T200	N	Kept components	RNCT
Drug	T200_RCT	RNCT	Cell_line.Tx18_T200	Plate.99	STXBP5	0.05	0.071695694200478	pearson	1	Ttest_pvalue	Coefficient_of_eigenassay	SVD_pCMs_only2CTa	NoPrepr	SVD	10701	RNCT-Tx18_T200	N	Kept components	RNCT
Drug	T200_RCT	RNCT	Cell_line.Tx18_T200	Plate.99	STXBP5L	0.05	0.447585220927947	pearson	1	Ttest_pvalue	Coefficient_of_eigenassay	SVD_pCMs_only2CTa	NoPrepr	SVD	2832	RNCT-Tx18_T200	N	Kept components	RNCT
Drug	T200_RCT	RNCT	Cell_line.Tx18_T200	Plate.99	STXBP6	0.05	-0.0985275533426097	pearson	1	Ttest_pvalue	Coefficient_of_eigenassay	SVD_pCMs_only2CTa	NoPrepr	SVD	9707	RNCT-Tx18_T200	N	Kept components	RNCT
Drug	T200_RCT	RNCT	Cell_line.Tx18_T200	Plate.99	STYX	0.05	-0.662875871285236	pearson	1	Ttest_pvalue	Coefficient_of_eigenassay	SVD_pCMs_only2CTa	NoPrepr	SVD	1576	RNCT-Tx18_T200	N	Kept components	RNCT
Drug	T200_RCT	RNCT	Cell_line.Tx18_T200	Plate.99	STYXL1	0.05	-0.246373750500019	pearson	1	Ttest_pvalue	Coefficient_of_eigenassay	SVD_pCMs_only2CTa	NoPrepr	SVD	5625	RNCT-Tx18_T200	N	Kept components	RNCT
Drug	T200_RCT	RNCT	Cell_line.Tx18_T200	Plate.99	SUB1	0.05	-0.17736134007849	pearson	1	Ttest_pvalue	Coefficient_of_eigenassay	SVD_pCMs_only2CTa	NoPrepr	SVD	7307	RNCT-Tx18_T200	N	Kept components	RNCT
Drug	T200_RCT	RNCT	Cell_line.Tx18_T200	Plate.99	SUCLA2	0.05	0.0357948657829381	pearson	1	Ttest_pvalue	Coefficient_of_eigenassay	SVD_pCMs_only2CTa	NoPrepr	SVD	12239	RNCT-Tx18_T200	N	Kept components	RNCT
Drug	T200_RCT	RNCT	Cell_line.Tx18_T200	Plate.99	SUCLG1	0.05	0.179371107057252	pearson	1	Ttest_pvalue	Coefficient_of_eigenassay	SVD_pCMs_only2CTa	NoPrepr	SVD	7253	RNCT-Tx18_T200	N	Kept components	RNCT
Drug	T200_RCT	RNCT	Cell_line.Tx18_T200	Plate.99	SUCLG2	0.05	0.0101437444996482	pearson	1	Ttest_pvalue	Coefficient_of_eigenassay	SVD_pCMs_only2CTa	NoPrepr	SVD	13618	RNCT-Tx18_T200	N	Kept components	RNCT
Drug	T200_RCT	RNCT	Cell_line.Tx18_T200	Plate.99	SUCNR1	0.05	-0.209190387783711	pearson	1	Ttest_pvalue	Coefficient_of_eigenassay	SVD_pCMs_only2CTa	NoPrepr	SVD	6458	RNCT-Tx18_T200	N	Kept components	RNCT
Drug	T200_RCT	RNCT	Cell_line.Tx18_T200	Plate.99	SUCO	0.05	-0.0247890036427401	pearson	1	Ttest_pvalue	Coefficient_of_eigenassay	SVD_pCMs_only2CTa	NoPrepr	SVD	12759	RNCT-Tx18_T200	N	Kept components	RNCT
Drug	T200_RCT	RNCT	Cell_line.Tx18_T200	Plate.99	SUDS3	0.05	0.542276114779583	pearson	1	Ttest_pvalue	Coefficient_of_eigenassay	SVD_pCMs_only2CTa	NoPrepr	SVD	2155	RNCT-Tx18_T200	N	Kept components	RNCT
Drug	T200_RCT	RNCT	Cell_line.Tx18_T200	Plate.99	SUFU	0.05	0.0261892428208167	pearson	1	Ttest_pvalue	Coefficient_of_eigenassay	SVD_pCMs_only2CTa	NoPrepr	SVD	12677	RNCT-Tx18_T200	N	Kept components	RNCT
Drug	T200_RCT	RNCT	Cell_line.Tx18_T200	Plate.99	SUGCT	0.05	0.0997016545697013	pearson	1	Ttest_pvalue	Coefficient_of_eigenassay	SVD_pCMs_only2CTa	NoPrepr	SVD	9653	RNCT-Tx18_T200	N	Kept components	RNCT
Drug	T200_RCT	RNCT	Cell_line.Tx18_T200	Plate.99	SUGP1	0.05	-0.333944293895563	pearson	1	Ttest_pvalue	Coefficient_of_eigenassay	SVD_pCMs_only2CTa	NoPrepr	SVD	4115	RNCT-Tx18_T200	N	Kept components	RNCT
Drug	T200_RCT	RNCT	Cell_line.Tx18_T200	Plate.99	SUGP2	0.05	-0.0343043236480296	pearson	1	Ttest_pvalue	Coefficient_of_eigenassay	SVD_pCMs_only2CTa	NoPrepr	SVD	12314	RNCT-Tx18_T200	N	Kept components	RNCT
Drug	T200_RCT	RNCT	Cell_line.Tx18_T200	Plate.99	SUGT1	0.05	0.0148363966693355	pearson	1	Ttest_pvalue	Coefficient_of_eigenassay	SVD_pCMs_only2CTa	NoPrepr	SVD	13296	RNCT-Tx18_T200	N	Kept components	RNCT
Drug	T200_RCT	RNCT	Cell_line.Tx18_T200	Plate.99	SULF1	0.05	0.330675545941058	pearson	1	Ttest_pvalue	Coefficient_of_eigenassay	SVD_pCMs_only2CTa	NoPrepr	SVD	4166	RNCT-Tx18_T200	N	Kept components	RNCT
Drug	T200_RCT	RNCT	Cell_line.Tx18_T200	Plate.99	SULF2	0.05	-0.125193992800246	pearson	1	Ttest_pvalue	Coefficient_of_eigenassay	SVD_pCMs_only2CTa	NoPrepr	SVD	8833	RNCT-Tx18_T200	N	Kept components	RNCT
Drug	T200_RCT	RNCT	Cell_line.Tx18_T200	Plate.99	SULT1A1	0.05	-0.0710215765255973	pearson	1	Ttest_pvalue	Coefficient_of_eigenassay	SVD_pCMs_only2CTa	NoPrepr	SVD	10736	RNCT-Tx18_T200	N	Kept components	RNCT
Drug	T200_RCT	RNCT	Cell_line.Tx18_T200	Plate.99	SULT1A2	0.05	0.00184894202025534	pearson	1	Ttest_pvalue	Coefficient_of_eigenassay	SVD_pCMs_only2CTa	NoPrepr	SVD	14655	RNCT-Tx18_T200	N	Kept components	RNCT
Drug	T200_RCT	RNCT	Cell_line.Tx18_T200	Plate.99	SULT1B1	0.05	-0.00191471575669352	pearson	1	Ttest_pvalue	Coefficient_of_eigenassay	SVD_pCMs_only2CTa	NoPrepr	SVD	14640	RNCT-Tx18_T200	N	Kept components	RNCT
Drug	T200_RCT	RNCT	Cell_line.Tx18_T200	Plate.99	SULT1C2	0.05	-0.000199645659824676	pearson	1	Ttest_pvalue	Coefficient_of_eigenassay	SVD_pCMs_only2CTa	NoPrepr	SVD	15202	RNCT-Tx18_T200	N	Kept components	RNCT
Drug	T200_RCT	RNCT	Cell_line.Tx18_T200	Plate.99	SULT1C4	0.05	0.114946237547897	pearson	1	Ttest_pvalue	Coefficient_of_eigenassay	SVD_pCMs_only2CTa	NoPrepr	SVD	9160	RNCT-Tx18_T200	N	Kept components	RNCT
Drug	T200_RCT	RNCT	Cell_line.Tx18_T200	Plate.99	SULT1E1	0.05	0.158623453067335	pearson	1	Ttest_pvalue	Coefficient_of_eigenassay	SVD_pCMs_only2CTa	NoPrepr	SVD	7811	RNCT-Tx18_T200	N	Kept components	RNCT
Drug	T200_RCT	RNCT	Cell_line.Tx18_T200	Plate.99	SULT4A1	0.05	-0.244449785378467	pearson	1	Ttest_pvalue	Coefficient_of_eigenassay	SVD_pCMs_only2CTa	NoPrepr	SVD	5672	RNCT-Tx18_T200	N	Kept components	RNCT
Drug	T200_RCT	RNCT	Cell_line.Tx18_T200	Plate.99	SUMF1	0.05	-0.0642252370397868	pearson	1	Ttest_pvalue	Coefficient_of_eigenassay	SVD_pCMs_only2CTa	NoPrepr	SVD	11002	RNCT-Tx18_T200	N	Kept components	RNCT
Drug	T200_RCT	RNCT	Cell_line.Tx18_T200	Plate.99	SUMF2	0.05	-0.0967513453700216	pearson	1	Ttest_pvalue	Coefficient_of_eigenassay	SVD_pCMs_only2CTa	NoPrepr	SVD	9772	RNCT-Tx18_T200	N	Kept components	RNCT
Drug	T200_RCT	RNCT	Cell_line.Tx18_T200	Plate.99	SUMO1	0.05	-0.122157409344086	pearson	1	Ttest_pvalue	Coefficient_of_eigenassay	SVD_pCMs_only2CTa	NoPrepr	SVD	8922	RNCT-Tx18_T200	N	Kept components	RNCT
Drug	T200_RCT	RNCT	Cell_line.Tx18_T200	Plate.99	SUMO2	0.05	-0.178110990798527	pearson	1	Ttest_pvalue	Coefficient_of_eigenassay	SVD_pCMs_only2CTa	NoPrepr	SVD	7289	RNCT-Tx18_T200	N	Kept components	RNCT
Drug	T200_RCT	RNCT	Cell_line.Tx18_T200	Plate.99	SUMO3	0.05	-0.385932219036937	pearson	1	Ttest_pvalue	Coefficient_of_eigenassay	SVD_pCMs_only2CTa	NoPrepr	SVD	3474	RNCT-Tx18_T200	N	Kept components	RNCT
Drug	T200_RCT	RNCT	Cell_line.Tx18_T200	Plate.99	SUMO4	0.05	1.07334460319793	pearson	1	Ttest_pvalue	Coefficient_of_eigenassay	SVD_pCMs_only2CTa	NoPrepr	SVD	665	RNCT-Tx18_T200	N	Kept components	RNCT
Drug	T200_RCT	RNCT	Cell_line.Tx18_T200	Plate.99	SUN1	0.05	-0.234689429405479	pearson	1	Ttest_pvalue	Coefficient_of_eigenassay	SVD_pCMs_only2CTa	NoPrepr	SVD	5866	RNCT-Tx18_T200	N	Kept components	RNCT
Drug	T200_RCT	RNCT	Cell_line.Tx18_T200	Plate.99	SUN2	0.05	-0.141840775937548	pearson	1	Ttest_pvalue	Coefficient_of_eigenassay	SVD_pCMs_only2CTa	NoPrepr	SVD	8288	RNCT-Tx18_T200	N	Kept components	RNCT
Drug	T200_RCT	RNCT	Cell_line.Tx18_T200	Plate.99	SUOX	0.05	-0.0454414582775945	pearson	1	Ttest_pvalue	Coefficient_of_eigenassay	SVD_pCMs_only2CTa	NoPrepr	SVD	11774	RNCT-Tx18_T200	N	Kept components	RNCT
Drug	T200_RCT	RNCT	Cell_line.Tx18_T200	Plate.99	SUPT16H	0.05	0.722868525848857	pearson	1	Ttest_pvalue	Coefficient_of_eigenassay	SVD_pCMs_only2CTa	NoPrepr	SVD	1357	RNCT-Tx18_T200	N	Kept components	RNCT
Drug	T200_RCT	RNCT	Cell_line.Tx18_T200	Plate.99	SUPT20H	0.05	-0.199586053750968	pearson	1	Ttest_pvalue	Coefficient_of_eigenassay	SVD_pCMs_only2CTa	NoPrepr	SVD	6694	RNCT-Tx18_T200	N	Kept components	RNCT
Drug	T200_RCT	RNCT	Cell_line.Tx18_T200	Plate.99	SUPT3H	0.05	-0.124375480044254	pearson	1	Ttest_pvalue	Coefficient_of_eigenassay	SVD_pCMs_only2CTa	NoPrepr	SVD	8854	RNCT-Tx18_T200	N	Kept components	RNCT
Drug	T200_RCT	RNCT	Cell_line.Tx18_T200	Plate.99	SUPT4H1	0.05	-0.294620363626464	pearson	1	Ttest_pvalue	Coefficient_of_eigenassay	SVD_pCMs_only2CTa	NoPrepr	SVD	4738	RNCT-Tx18_T200	N	Kept components	RNCT
Drug	T200_RCT	RNCT	Cell_line.Tx18_T200	Plate.99	SUPT5H	0.05	0.179774819084796	pearson	1	Ttest_pvalue	Coefficient_of_eigenassay	SVD_pCMs_only2CTa	NoPrepr	SVD	7245	RNCT-Tx18_T200	N	Kept components	RNCT
Drug	T200_RCT	RNCT	Cell_line.Tx18_T200	Plate.99	SUPT6H	0.05	0.504496080075224	pearson	1	Ttest_pvalue	Coefficient_of_eigenassay	SVD_pCMs_only2CTa	NoPrepr	SVD	2381	RNCT-Tx18_T200	N	Kept components	RNCT
Drug	T200_RCT	RNCT	Cell_line.Tx18_T200	Plate.99	SUPT7L	0.05	-0.153385869111098	pearson	1	Ttest_pvalue	Coefficient_of_eigenassay	SVD_pCMs_only2CTa	NoPrepr	SVD	7955	RNCT-Tx18_T200	N	Kept components	RNCT
Drug	T200_RCT	RNCT	Cell_line.Tx18_T200	Plate.99	SUPV3L1	0.05	-0.0803027745624929	pearson	1	Ttest_pvalue	Coefficient_of_eigenassay	SVD_pCMs_only2CTa	NoPrepr	SVD	10350	RNCT-Tx18_T200	N	Kept components	RNCT
Drug	T200_RCT	RNCT	Cell_line.Tx18_T200	Plate.99	SURF1	0.05	-0.147794490130299	pearson	1	Ttest_pvalue	Coefficient_of_eigenassay	SVD_pCMs_only2CTa	NoPrepr	SVD	8119	RNCT-Tx18_T200	N	Kept components	RNCT
Drug	T200_RCT	RNCT	Cell_line.Tx18_T200	Plate.99	SURF2	0.05	-0.195207251504351	pearson	1	Ttest_pvalue	Coefficient_of_eigenassay	SVD_pCMs_only2CTa	NoPrepr	SVD	6806	RNCT-Tx18_T200	N	Kept components	RNCT
Drug	T200_RCT	RNCT	Cell_line.Tx18_T200	Plate.99	SURF4	0.05	-0.300243901176819	pearson	1	Ttest_pvalue	Coefficient_of_eigenassay	SVD_pCMs_only2CTa	NoPrepr	SVD	4638	RNCT-Tx18_T200	N	Kept components	RNCT
Drug	T200_RCT	RNCT	Cell_line.Tx18_T200	Plate.99	SURF6	0.05	0.0211746262953691	pearson	1	Ttest_pvalue	Coefficient_of_eigenassay	SVD_pCMs_only2CTa	NoPrepr	SVD	12959	RNCT-Tx18_T200	N	Kept components	RNCT
Drug	T200_RCT	RNCT	Cell_line.Tx18_T200	Plate.99	SUSD1	0.05	-0.136883309375813	pearson	1	Ttest_pvalue	Coefficient_of_eigenassay	SVD_pCMs_only2CTa	NoPrepr	SVD	8426	RNCT-Tx18_T200	N	Kept components	RNCT
Drug	T200_RCT	RNCT	Cell_line.Tx18_T200	Plate.99	SUSD2	0.05	0.0416615992148026	pearson	1	Ttest_pvalue	Coefficient_of_eigenassay	SVD_pCMs_only2CTa	NoPrepr	SVD	11981	RNCT-Tx18_T200	N	Kept components	RNCT
Drug	T200_RCT	RNCT	Cell_line.Tx18_T200	Plate.99	SUSD3	0.05	-0.00127309494966579	pearson	1	Ttest_pvalue	Coefficient_of_eigenassay	SVD_pCMs_only2CTa	NoPrepr	SVD	14800	RNCT-Tx18_T200	N	Kept components	RNCT
Drug	T200_RCT	RNCT	Cell_line.Tx18_T200	Plate.99	SUSD4	0.05	0.36472517014106	pearson	1	Ttest_pvalue	Coefficient_of_eigenassay	SVD_pCMs_only2CTa	NoPrepr	SVD	3735	RNCT-Tx18_T200	N	Kept components	RNCT
Drug	T200_RCT	RNCT	Cell_line.Tx18_T200	Plate.99	SUSD5	0.05	0.371314349963158	pearson	1	Ttest_pvalue	Coefficient_of_eigenassay	SVD_pCMs_only2CTa	NoPrepr	SVD	3658	RNCT-Tx18_T200	N	Kept components	RNCT
Drug	T200_RCT	RNCT	Cell_line.Tx18_T200	Plate.99	SUSD6	0.05	-0.639759364993368	pearson	1	Ttest_pvalue	Coefficient_of_eigenassay	SVD_pCMs_only2CTa	NoPrepr	SVD	1654	RNCT-Tx18_T200	N	Kept components	RNCT
Drug	T200_RCT	RNCT	Cell_line.Tx18_T200	Plate.99	SUV39H1	0.05	0.225351405020126	pearson	1	Ttest_pvalue	Coefficient_of_eigenassay	SVD_pCMs_only2CTa	NoPrepr	SVD	6093	RNCT-Tx18_T200	N	Kept components	RNCT
Drug	T200_RCT	RNCT	Cell_line.Tx18_T200	Plate.99	SUV39H2	0.05	-0.172859548854916	pearson	1	Ttest_pvalue	Coefficient_of_eigenassay	SVD_pCMs_only2CTa	NoPrepr	SVD	7417	RNCT-Tx18_T200	N	Kept components	RNCT
Drug	T200_RCT	RNCT	Cell_line.Tx18_T200	Plate.99	SUZ12	0.05	-0.0829376410467779	pearson	1	Ttest_pvalue	Coefficient_of_eigenassay	SVD_pCMs_only2CTa	NoPrepr	SVD	10262	RNCT-Tx18_T200	N	Kept components	RNCT
Drug	T200_RCT	RNCT	Cell_line.Tx18_T200	Plate.99	SV2A	0.05	0.138266256409801	pearson	1	Ttest_pvalue	Coefficient_of_eigenassay	SVD_pCMs_only2CTa	NoPrepr	SVD	8385	RNCT-Tx18_T200	N	Kept components	RNCT
Drug	T200_RCT	RNCT	Cell_line.Tx18_T200	Plate.99	SV2B	0.05	0.449356567957355	pearson	1	Ttest_pvalue	Coefficient_of_eigenassay	SVD_pCMs_only2CTa	NoPrepr	SVD	2822	RNCT-Tx18_T200	N	Kept components	RNCT
Drug	T200_RCT	RNCT	Cell_line.Tx18_T200	Plate.99	SV2C	0.05	-0.69077087680519	pearson	1	Ttest_pvalue	Coefficient_of_eigenassay	SVD_pCMs_only2CTa	NoPrepr	SVD	1470	RNCT-Tx18_T200	N	Kept components	RNCT
Drug	T200_RCT	RNCT	Cell_line.Tx18_T200	Plate.99	SVBP	0.05	0.580151442118948	pearson	1	Ttest_pvalue	Coefficient_of_eigenassay	SVD_pCMs_only2CTa	NoPrepr	SVD	1930	RNCT-Tx18_T200	N	Kept components	RNCT
Drug	T200_RCT	RNCT	Cell_line.Tx18_T200	Plate.99	SVEP1	0.05	0.0551383069697581	pearson	1	Ttest_pvalue	Coefficient_of_eigenassay	SVD_pCMs_only2CTa	NoPrepr	SVD	11387	RNCT-Tx18_T200	N	Kept components	RNCT
Drug	T200_RCT	RNCT	Cell_line.Tx18_T200	Plate.99	SVIL	0.05	0.331058332349293	pearson	1	Ttest_pvalue	Coefficient_of_eigenassay	SVD_pCMs_only2CTa	NoPrepr	SVD	4163	RNCT-Tx18_T200	N	Kept components	RNCT
Drug	T200_RCT	RNCT	Cell_line.Tx18_T200	Plate.99	SVIP	0.05	-0.238665735755854	pearson	1	Ttest_pvalue	Coefficient_of_eigenassay	SVD_pCMs_only2CTa	NoPrepr	SVD	5800	RNCT-Tx18_T200	N	Kept components	RNCT
Drug	T200_RCT	RNCT	Cell_line.Tx18_T200	Plate.99	SVOP	0.05	-0.328150124955854	pearson	1	Ttest_pvalue	Coefficient_of_eigenassay	SVD_pCMs_only2CTa	NoPrepr	SVD	4208	RNCT-Tx18_T200	N	Kept components	RNCT
Drug	T200_RCT	RNCT	Cell_line.Tx18_T200	Plate.99	SVOPL	0.05	0.000187037091180051	pearson	1	Ttest_pvalue	Coefficient_of_eigenassay	SVD_pCMs_only2CTa	NoPrepr	SVD	15206	RNCT-Tx18_T200	N	Kept components	RNCT
Drug	T200_RCT	RNCT	Cell_line.Tx18_T200	Plate.99	SWAP70	0.05	0.174761000941864	pearson	1	Ttest_pvalue	Coefficient_of_eigenassay	SVD_pCMs_only2CTa	NoPrepr	SVD	7362	RNCT-Tx18_T200	N	Kept components	RNCT
Drug	T200_RCT	RNCT	Cell_line.Tx18_T200	Plate.99	SWI5	0.05	-0.1512397409983	pearson	1	Ttest_pvalue	Coefficient_of_eigenassay	SVD_pCMs_only2CTa	NoPrepr	SVD	8021	RNCT-Tx18_T200	N	Kept components	RNCT
Drug	T200_RCT	RNCT	Cell_line.Tx18_T200	Plate.99	SWSAP1	0.05	0.276031933338798	pearson	1	Ttest_pvalue	Coefficient_of_eigenassay	SVD_pCMs_only2CTa	NoPrepr	SVD	5051	RNCT-Tx18_T200	N	Kept components	RNCT
Drug	T200_RCT	RNCT	Cell_line.Tx18_T200	Plate.99	SWT1	0.05	-0.246136649978595	pearson	1	Ttest_pvalue	Coefficient_of_eigenassay	SVD_pCMs_only2CTa	NoPrepr	SVD	5632	RNCT-Tx18_T200	N	Kept components	RNCT
Drug	T200_RCT	RNCT	Cell_line.Tx18_T200	Plate.99	SYAP1	0.05	1.47749478435332	pearson	1	Ttest_pvalue	Coefficient_of_eigenassay	SVD_pCMs_only2CTa	NoPrepr	SVD	354	RNCT-Tx18_T200	N	Kept components	RNCT
Drug	T200_RCT	RNCT	Cell_line.Tx18_T200	Plate.99	SYBU	0.05	-0.0704162954517803	pearson	1	Ttest_pvalue	Coefficient_of_eigenassay	SVD_pCMs_only2CTa	NoPrepr	SVD	10763	RNCT-Tx18_T200	N	Kept components	RNCT
Drug	T200_RCT	RNCT	Cell_line.Tx18_T200	Plate.99	SYCE1L	0.05	1.10138856685036	pearson	1	Ttest_pvalue	Coefficient_of_eigenassay	SVD_pCMs_only2CTa	NoPrepr	SVD	627	RNCT-Tx18_T200	N	Kept components	RNCT
Drug	T200_RCT	RNCT	Cell_line.Tx18_T200	Plate.99	SYCE2	0.05	0.265842739574904	pearson	1	Ttest_pvalue	Coefficient_of_eigenassay	SVD_pCMs_only2CTa	NoPrepr	SVD	5247	RNCT-Tx18_T200	N	Kept components	RNCT
Drug	T200_RCT	RNCT	Cell_line.Tx18_T200	Plate.99	SYCN	0.05	-0.00305277600369549	pearson	1	Ttest_pvalue	Coefficient_of_eigenassay	SVD_pCMs_only2CTa	NoPrepr	SVD	14432	RNCT-Tx18_T200	N	Kept components	RNCT
Drug	T200_RCT	RNCT	Cell_line.Tx18_T200	Plate.99	SYCP2	0.05	-0.0203656941393364	pearson	1	Ttest_pvalue	Coefficient_of_eigenassay	SVD_pCMs_only2CTa	NoPrepr	SVD	13006	RNCT-Tx18_T200	N	Kept components	RNCT
Drug	T200_RCT	RNCT	Cell_line.Tx18_T200	Plate.99	SYCP2L	0.05	0.0965465206276709	pearson	1	Ttest_pvalue	Coefficient_of_eigenassay	SVD_pCMs_only2CTa	NoPrepr	SVD	9780	RNCT-Tx18_T200	N	Kept components	RNCT
Drug	T200_RCT	RNCT	Cell_line.Tx18_T200	Plate.99	SYCP3	0.05	-0.250272437083227	pearson	1	Ttest_pvalue	Coefficient_of_eigenassay	SVD_pCMs_only2CTa	NoPrepr	SVD	5549	RNCT-Tx18_T200	N	Kept components	RNCT
Drug	T200_RCT	RNCT	Cell_line.Tx18_T200	Plate.99	SYDE1	0.05	-0.450041518299442	pearson	1	Ttest_pvalue	Coefficient_of_eigenassay	SVD_pCMs_only2CTa	NoPrepr	SVD	2815	RNCT-Tx18_T200	N	Kept components	RNCT
Drug	T200_RCT	RNCT	Cell_line.Tx18_T200	Plate.99	SYDE2	0.05	-0.0107984561142292	pearson	1	Ttest_pvalue	Coefficient_of_eigenassay	SVD_pCMs_only2CTa	NoPrepr	SVD	13573	RNCT-Tx18_T200	N	Kept components	RNCT
Drug	T200_RCT	RNCT	Cell_line.Tx18_T200	Plate.99	SYF2	0.05	1.01979966367589	pearson	1	Ttest_pvalue	Coefficient_of_eigenassay	SVD_pCMs_only2CTa	NoPrepr	SVD	730	RNCT-Tx18_T200	N	Kept components	RNCT
Drug	T200_RCT	RNCT	Cell_line.Tx18_T200	Plate.99	SYMPK	0.05	-0.0528075112949532	pearson	1	Ttest_pvalue	Coefficient_of_eigenassay	SVD_pCMs_only2CTa	NoPrepr	SVD	11479	RNCT-Tx18_T200	N	Kept components	RNCT
Drug	T200_RCT	RNCT	Cell_line.Tx18_T200	Plate.99	SYN1	0.05	-0.713464829729343	pearson	1	Ttest_pvalue	Coefficient_of_eigenassay	SVD_pCMs_only2CTa	NoPrepr	SVD	1389	RNCT-Tx18_T200	N	Kept components	RNCT
Drug	T200_RCT	RNCT	Cell_line.Tx18_T200	Plate.99	SYN2	0.05	0.470162754262107	pearson	1	Ttest_pvalue	Coefficient_of_eigenassay	SVD_pCMs_only2CTa	NoPrepr	SVD	2652	RNCT-Tx18_T200	N	Kept components	RNCT
Drug	T200_RCT	RNCT	Cell_line.Tx18_T200	Plate.99	SYN3	0.05	0.497452804801105	pearson	1	Ttest_pvalue	Coefficient_of_eigenassay	SVD_pCMs_only2CTa	NoPrepr	SVD	2441	RNCT-Tx18_T200	N	Kept components	RNCT
Drug	T200_RCT	RNCT	Cell_line.Tx18_T200	Plate.99	SYNC	0.05	0.733556013410629	pearson	1	Ttest_pvalue	Coefficient_of_eigenassay	SVD_pCMs_only2CTa	NoPrepr	SVD	1323	RNCT-Tx18_T200	N	Kept components	RNCT
Drug	T200_RCT	RNCT	Cell_line.Tx18_T200	Plate.99	SYNCRIP	0.05	0.617153879685896	pearson	1	Ttest_pvalue	Coefficient_of_eigenassay	SVD_pCMs_only2CTa	NoPrepr	SVD	1751	RNCT-Tx18_T200	N	Kept components	RNCT
Drug	T200_RCT	RNCT	Cell_line.Tx18_T200	Plate.99	SYNDIG1	0.05	-0.443343959669205	pearson	1	Ttest_pvalue	Coefficient_of_eigenassay	SVD_pCMs_only2CTa	NoPrepr	SVD	2876	RNCT-Tx18_T200	N	Kept components	RNCT
Drug	T200_RCT	RNCT	Cell_line.Tx18_T200	Plate.99	SYNDIG1L	0.05	-0.0197999197506478	pearson	1	Ttest_pvalue	Coefficient_of_eigenassay	SVD_pCMs_only2CTa	NoPrepr	SVD	13037	RNCT-Tx18_T200	N	Kept components	RNCT
Drug	T200_RCT	RNCT	Cell_line.Tx18_T200	Plate.99	SYNE1	0.05	0.233670518861117	pearson	1	Ttest_pvalue	Coefficient_of_eigenassay	SVD_pCMs_only2CTa	NoPrepr	SVD	5884	RNCT-Tx18_T200	N	Kept components	RNCT
Drug	T200_RCT	RNCT	Cell_line.Tx18_T200	Plate.99	SYNE2	0.05	1.0747346492181	pearson	1	Ttest_pvalue	Coefficient_of_eigenassay	SVD_pCMs_only2CTa	NoPrepr	SVD	664	RNCT-Tx18_T200	N	Kept components	RNCT
Drug	T200_RCT	RNCT	Cell_line.Tx18_T200	Plate.99	SYNE3	0.05	-0.167762016625658	pearson	1	Ttest_pvalue	Coefficient_of_eigenassay	SVD_pCMs_only2CTa	NoPrepr	SVD	7545	RNCT-Tx18_T200	N	Kept components	RNCT
Drug	T200_RCT	RNCT	Cell_line.Tx18_T200	Plate.99	SYNE4	0.05	-0.00793750054905998	pearson	1	Ttest_pvalue	Coefficient_of_eigenassay	SVD_pCMs_only2CTa	NoPrepr	SVD	13810	RNCT-Tx18_T200	N	Kept components	RNCT
Drug	T200_RCT	RNCT	Cell_line.Tx18_T200	Plate.99	SYNGAP1	0.05	-0.469934406934847	pearson	1	Ttest_pvalue	Coefficient_of_eigenassay	SVD_pCMs_only2CTa	NoPrepr	SVD	2654	RNCT-Tx18_T200	N	Kept components	RNCT
Drug	T200_RCT	RNCT	Cell_line.Tx18_T200	Plate.99	SYNGR1	0.05	-0.252356918599782	pearson	1	Ttest_pvalue	Coefficient_of_eigenassay	SVD_pCMs_only2CTa	NoPrepr	SVD	5499	RNCT-Tx18_T200	N	Kept components	RNCT
Drug	T200_RCT	RNCT	Cell_line.Tx18_T200	Plate.99	SYNGR2	0.05	-1.01770419495846	pearson	1	Ttest_pvalue	Coefficient_of_eigenassay	SVD_pCMs_only2CTa	NoPrepr	SVD	735	RNCT-Tx18_T200	N	Kept components	RNCT
Drug	T200_RCT	RNCT	Cell_line.Tx18_T200	Plate.99	SYNGR3	0.05	-0.503693416807996	pearson	1	Ttest_pvalue	Coefficient_of_eigenassay	SVD_pCMs_only2CTa	NoPrepr	SVD	2382	RNCT-Tx18_T200	N	Kept components	RNCT
Drug	T200_RCT	RNCT	Cell_line.Tx18_T200	Plate.99	SYNJ1	0.05	0.109188055054725	pearson	1	Ttest_pvalue	Coefficient_of_eigenassay	SVD_pCMs_only2CTa	NoPrepr	SVD	9345	RNCT-Tx18_T200	N	Kept components	RNCT
Drug	T200_RCT	RNCT	Cell_line.Tx18_T200	Plate.99	SYNJ2	0.05	-0.513183255772635	pearson	1	Ttest_pvalue	Coefficient_of_eigenassay	SVD_pCMs_only2CTa	NoPrepr	SVD	2326	RNCT-Tx18_T200	N	Kept components	RNCT
Drug	T200_RCT	RNCT	Cell_line.Tx18_T200	Plate.99	SYNJ2BP	0.05	-0.0762956776008065	pearson	1	Ttest_pvalue	Coefficient_of_eigenassay	SVD_pCMs_only2CTa	NoPrepr	SVD	10520	RNCT-Tx18_T200	N	Kept components	RNCT
Drug	T200_RCT	RNCT	Cell_line.Tx18_T200	Plate.99	SYNM	0.05	-0.717413803177489	pearson	1	Ttest_pvalue	Coefficient_of_eigenassay	SVD_pCMs_only2CTa	NoPrepr	SVD	1376	RNCT-Tx18_T200	N	Kept components	RNCT
Drug	T200_RCT	RNCT	Cell_line.Tx18_T200	Plate.99	SYNPO	0.05	-0.346438376013616	pearson	1	Ttest_pvalue	Coefficient_of_eigenassay	SVD_pCMs_only2CTa	NoPrepr	SVD	3941	RNCT-Tx18_T200	N	Kept components	RNCT
Drug	T200_RCT	RNCT	Cell_line.Tx18_T200	Plate.99	SYNPO2	0.05	-0.377238100208643	pearson	1	Ttest_pvalue	Coefficient_of_eigenassay	SVD_pCMs_only2CTa	NoPrepr	SVD	3575	RNCT-Tx18_T200	N	Kept components	RNCT
Drug	T200_RCT	RNCT	Cell_line.Tx18_T200	Plate.99	SYNPO2L	0.05	-1.23862869433754	pearson	1	Ttest_pvalue	Coefficient_of_eigenassay	SVD_pCMs_only2CTa	NoPrepr	SVD	519	RNCT-Tx18_T200	N	Kept components	RNCT
Drug	T200_RCT	RNCT	Cell_line.Tx18_T200	Plate.99	SYNPR	0.05	0.206590800737261	pearson	1	Ttest_pvalue	Coefficient_of_eigenassay	SVD_pCMs_only2CTa	NoPrepr	SVD	6515	RNCT-Tx18_T200	N	Kept components	RNCT
Drug	T200_RCT	RNCT	Cell_line.Tx18_T200	Plate.99	SYNRG	0.05	-0.000622709776343044	pearson	1	Ttest_pvalue	Coefficient_of_eigenassay	SVD_pCMs_only2CTa	NoPrepr	SVD	15011	RNCT-Tx18_T200	N	Kept components	RNCT
Drug	T200_RCT	RNCT	Cell_line.Tx18_T200	Plate.99	SYP	0.05	0.439217746417785	pearson	1	Ttest_pvalue	Coefficient_of_eigenassay	SVD_pCMs_only2CTa	NoPrepr	SVD	2920	RNCT-Tx18_T200	N	Kept components	RNCT
Drug	T200_RCT	RNCT	Cell_line.Tx18_T200	Plate.99	SYPL1	0.05	-0.522453656254385	pearson	1	Ttest_pvalue	Coefficient_of_eigenassay	SVD_pCMs_only2CTa	NoPrepr	SVD	2271	RNCT-Tx18_T200	N	Kept components	RNCT
Drug	T200_RCT	RNCT	Cell_line.Tx18_T200	Plate.99	SYPL2	0.05	-1.04640130721338	pearson	1	Ttest_pvalue	Coefficient_of_eigenassay	SVD_pCMs_only2CTa	NoPrepr	SVD	706	RNCT-Tx18_T200	N	Kept components	RNCT
Drug	T200_RCT	RNCT	Cell_line.Tx18_T200	Plate.99	SYS1	0.05	-0.0582337506033927	pearson	1	Ttest_pvalue	Coefficient_of_eigenassay	SVD_pCMs_only2CTa	NoPrepr	SVD	11250	RNCT-Tx18_T200	N	Kept components	RNCT
Drug	T200_RCT	RNCT	Cell_line.Tx18_T200	Plate.99	SYT1	0.05	0.23062951687961	pearson	1	Ttest_pvalue	Coefficient_of_eigenassay	SVD_pCMs_only2CTa	NoPrepr	SVD	5964	RNCT-Tx18_T200	N	Kept components	RNCT
Drug	T200_RCT	RNCT	Cell_line.Tx18_T200	Plate.99	SYT10	0.05	-0.00284758108842025	pearson	1	Ttest_pvalue	Coefficient_of_eigenassay	SVD_pCMs_only2CTa	NoPrepr	SVD	14468	RNCT-Tx18_T200	N	Kept components	RNCT
Drug	T200_RCT	RNCT	Cell_line.Tx18_T200	Plate.99	SYT11	0.05	0.0611809583569206	pearson	1	Ttest_pvalue	Coefficient_of_eigenassay	SVD_pCMs_only2CTa	NoPrepr	SVD	11114	RNCT-Tx18_T200	N	Kept components	RNCT
Drug	T200_RCT	RNCT	Cell_line.Tx18_T200	Plate.99	SYT12	0.05	-0.0112014747793348	pearson	1	Ttest_pvalue	Coefficient_of_eigenassay	SVD_pCMs_only2CTa	NoPrepr	SVD	13540	RNCT-Tx18_T200	N	Kept components	RNCT
Drug	T200_RCT	RNCT	Cell_line.Tx18_T200	Plate.99	SYT13	0.05	0.121653340723866	pearson	1	Ttest_pvalue	Coefficient_of_eigenassay	SVD_pCMs_only2CTa	NoPrepr	SVD	8938	RNCT-Tx18_T200	N	Kept components	RNCT
Drug	T200_RCT	RNCT	Cell_line.Tx18_T200	Plate.99	SYT14	0.05	-0.0962599029237119	pearson	1	Ttest_pvalue	Coefficient_of_eigenassay	SVD_pCMs_only2CTa	NoPrepr	SVD	9788	RNCT-Tx18_T200	N	Kept components	RNCT
Drug	T200_RCT	RNCT	Cell_line.Tx18_T200	Plate.99	SYT15	0.05	-0.0159010828931246	pearson	1	Ttest_pvalue	Coefficient_of_eigenassay	SVD_pCMs_only2CTa	NoPrepr	SVD	13244	RNCT-Tx18_T200	N	Kept components	RNCT
Drug	T200_RCT	RNCT	Cell_line.Tx18_T200	Plate.99	SYT16	0.05	0.232624980084591	pearson	1	Ttest_pvalue	Coefficient_of_eigenassay	SVD_pCMs_only2CTa	NoPrepr	SVD	5912	RNCT-Tx18_T200	N	Kept components	RNCT
Drug	T200_RCT	RNCT	Cell_line.Tx18_T200	Plate.99	SYT17	0.05	0.316858288616067	pearson	1	Ttest_pvalue	Coefficient_of_eigenassay	SVD_pCMs_only2CTa	NoPrepr	SVD	4355	RNCT-Tx18_T200	N	Kept components	RNCT
Drug	T200_RCT	RNCT	Cell_line.Tx18_T200	Plate.99	SYT2	0.05	0.105966848912889	pearson	1	Ttest_pvalue	Coefficient_of_eigenassay	SVD_pCMs_only2CTa	NoPrepr	SVD	9461	RNCT-Tx18_T200	N	Kept components	RNCT
Drug	T200_RCT	RNCT	Cell_line.Tx18_T200	Plate.99	SYT3	0.05	0.647022510916825	pearson	1	Ttest_pvalue	Coefficient_of_eigenassay	SVD_pCMs_only2CTa	NoPrepr	SVD	1628	RNCT-Tx18_T200	N	Kept components	RNCT
Drug	T200_RCT	RNCT	Cell_line.Tx18_T200	Plate.99	SYT4	0.05	-0.0677455891385773	pearson	1	Ttest_pvalue	Coefficient_of_eigenassay	SVD_pCMs_only2CTa	NoPrepr	SVD	10861	RNCT-Tx18_T200	N	Kept components	RNCT
Drug	T200_RCT	RNCT	Cell_line.Tx18_T200	Plate.99	SYT5	0.05	0.715760430089579	pearson	1	Ttest_pvalue	Coefficient_of_eigenassay	SVD_pCMs_only2CTa	NoPrepr	SVD	1383	RNCT-Tx18_T200	N	Kept components	RNCT
Drug	T200_RCT	RNCT	Cell_line.Tx18_T200	Plate.99	SYT6	0.05	0.00109437810278708	pearson	1	Ttest_pvalue	Coefficient_of_eigenassay	SVD_pCMs_only2CTa	NoPrepr	SVD	14852	RNCT-Tx18_T200	N	Kept components	RNCT
Drug	T200_RCT	RNCT	Cell_line.Tx18_T200	Plate.99	SYT7	0.05	-0.274026637698051	pearson	1	Ttest_pvalue	Coefficient_of_eigenassay	SVD_pCMs_only2CTa	NoPrepr	SVD	5084	RNCT-Tx18_T200	N	Kept components	RNCT
Drug	T200_RCT	RNCT	Cell_line.Tx18_T200	Plate.99	SYT9	0.05	-0.358180214433943	pearson	1	Ttest_pvalue	Coefficient_of_eigenassay	SVD_pCMs_only2CTa	NoPrepr	SVD	3814	RNCT-Tx18_T200	N	Kept components	RNCT
Drug	T200_RCT	RNCT	Cell_line.Tx18_T200	Plate.99	SYTL1	0.05	0.00288088221723828	pearson	1	Ttest_pvalue	Coefficient_of_eigenassay	SVD_pCMs_only2CTa	NoPrepr	SVD	14465	RNCT-Tx18_T200	N	Kept components	RNCT
Drug	T200_RCT	RNCT	Cell_line.Tx18_T200	Plate.99	SYTL2	0.05	0.152034435332724	pearson	1	Ttest_pvalue	Coefficient_of_eigenassay	SVD_pCMs_only2CTa	NoPrepr	SVD	7996	RNCT-Tx18_T200	N	Kept components	RNCT
Drug	T200_RCT	RNCT	Cell_line.Tx18_T200	Plate.99	SYTL3	0.05	0.130386162694648	pearson	1	Ttest_pvalue	Coefficient_of_eigenassay	SVD_pCMs_only2CTa	NoPrepr	SVD	8658	RNCT-Tx18_T200	N	Kept components	RNCT
Drug	T200_RCT	RNCT	Cell_line.Tx18_T200	Plate.99	SYTL4	0.05	0.228281820201826	pearson	1	Ttest_pvalue	Coefficient_of_eigenassay	SVD_pCMs_only2CTa	NoPrepr	SVD	6028	RNCT-Tx18_T200	N	Kept components	RNCT
Drug	T200_RCT	RNCT	Cell_line.Tx18_T200	Plate.99	SYTL5	0.05	0.712429258094155	pearson	1	Ttest_pvalue	Coefficient_of_eigenassay	SVD_pCMs_only2CTa	NoPrepr	SVD	1392	RNCT-Tx18_T200	N	Kept components	RNCT
Drug	T200_RCT	RNCT	Cell_line.Tx18_T200	Plate.99	SYVN1	0.05	-0.3084120056741	pearson	1	Ttest_pvalue	Coefficient_of_eigenassay	SVD_pCMs_only2CTa	NoPrepr	SVD	4486	RNCT-Tx18_T200	N	Kept components	RNCT
Drug	T200_RCT	RNCT	Cell_line.Tx18_T200	Plate.99	SZRD1	0.05	-0.452674560477668	pearson	1	Ttest_pvalue	Coefficient_of_eigenassay	SVD_pCMs_only2CTa	NoPrepr	SVD	2796	RNCT-Tx18_T200	N	Kept components	RNCT
Drug	T200_RCT	RNCT	Cell_line.Tx18_T200	Plate.99	SZT2	0.05	0.136801246818434	pearson	1	Ttest_pvalue	Coefficient_of_eigenassay	SVD_pCMs_only2CTa	NoPrepr	SVD	8433	RNCT-Tx18_T200	N	Kept components	RNCT
Drug	T200_RCT	RNCT	Cell_line.Tx18_T200	Plate.99	TAB1	0.05	-0.00879497499372251	pearson	1	Ttest_pvalue	Coefficient_of_eigenassay	SVD_pCMs_only2CTa	NoPrepr	SVD	13729	RNCT-Tx18_T200	N	Kept components	RNCT
Drug	T200_RCT	RNCT	Cell_line.Tx18_T200	Plate.99	TAB2	0.05	-0.0240335617703765	pearson	1	Ttest_pvalue	Coefficient_of_eigenassay	SVD_pCMs_only2CTa	NoPrepr	SVD	12797	RNCT-Tx18_T200	N	Kept components	RNCT
Drug	T200_RCT	RNCT	Cell_line.Tx18_T200	Plate.99	TAB3	0.05	-0.0406204857710548	pearson	1	Ttest_pvalue	Coefficient_of_eigenassay	SVD_pCMs_only2CTa	NoPrepr	SVD	12032	RNCT-Tx18_T200	N	Kept components	RNCT
Drug	T200_RCT	RNCT	Cell_line.Tx18_T200	Plate.99	TAC1	0.05	0.17999386077662	pearson	1	Ttest_pvalue	Coefficient_of_eigenassay	SVD_pCMs_only2CTa	NoPrepr	SVD	7238	RNCT-Tx18_T200	N	Kept components	RNCT
Drug	T200_RCT	RNCT	Cell_line.Tx18_T200	Plate.99	TAC3	0.05	0.000315185850731248	pearson	1	Ttest_pvalue	Coefficient_of_eigenassay	SVD_pCMs_only2CTa	NoPrepr	SVD	15125	RNCT-Tx18_T200	N	Kept components	RNCT
Drug	T200_RCT	RNCT	Cell_line.Tx18_T200	Plate.99	TAC4	0.05	-0.0102846886104215	pearson	1	Ttest_pvalue	Coefficient_of_eigenassay	SVD_pCMs_only2CTa	NoPrepr	SVD	13610	RNCT-Tx18_T200	N	Kept components	RNCT
Drug	T200_RCT	RNCT	Cell_line.Tx18_T200	Plate.99	TACC1	0.05	0.50863293248639	pearson	1	Ttest_pvalue	Coefficient_of_eigenassay	SVD_pCMs_only2CTa	NoPrepr	SVD	2350	RNCT-Tx18_T200	N	Kept components	RNCT
Drug	T200_RCT	RNCT	Cell_line.Tx18_T200	Plate.99	TACC2	0.05	-0.0194756899550622	pearson	1	Ttest_pvalue	Coefficient_of_eigenassay	SVD_pCMs_only2CTa	NoPrepr	SVD	13058	RNCT-Tx18_T200	N	Kept components	RNCT
Drug	T200_RCT	RNCT	Cell_line.Tx18_T200	Plate.99	TACC3	0.05	0.580940317212547	pearson	1	Ttest_pvalue	Coefficient_of_eigenassay	SVD_pCMs_only2CTa	NoPrepr	SVD	1924	RNCT-Tx18_T200	N	Kept components	RNCT
Drug	T200_RCT	RNCT	Cell_line.Tx18_T200	Plate.99	TACO1	0.05	-0.473609580059387	pearson	1	Ttest_pvalue	Coefficient_of_eigenassay	SVD_pCMs_only2CTa	NoPrepr	SVD	2623	RNCT-Tx18_T200	N	Kept components	RNCT
Drug	T200_RCT	RNCT	Cell_line.Tx18_T200	Plate.99	TACR1	0.05	0.375773586159137	pearson	1	Ttest_pvalue	Coefficient_of_eigenassay	SVD_pCMs_only2CTa	NoPrepr	SVD	3596	RNCT-Tx18_T200	N	Kept components	RNCT
Drug	T200_RCT	RNCT	Cell_line.Tx18_T200	Plate.99	TACR2	0.05	0.359794286528609	pearson	1	Ttest_pvalue	Coefficient_of_eigenassay	SVD_pCMs_only2CTa	NoPrepr	SVD	3790	RNCT-Tx18_T200	N	Kept components	RNCT
Drug	T200_RCT	RNCT	Cell_line.Tx18_T200	Plate.99	TACR3	0.05	-0.000832050446803473	pearson	1	Ttest_pvalue	Coefficient_of_eigenassay	SVD_pCMs_only2CTa	NoPrepr	SVD	14928	RNCT-Tx18_T200	N	Kept components	RNCT
Drug	T200_RCT	RNCT	Cell_line.Tx18_T200	Plate.99	TADA1	0.05	-0.21580291976281	pearson	1	Ttest_pvalue	Coefficient_of_eigenassay	SVD_pCMs_only2CTa	NoPrepr	SVD	6303	RNCT-Tx18_T200	N	Kept components	RNCT
Drug	T200_RCT	RNCT	Cell_line.Tx18_T200	Plate.99	TADA2A	0.05	0.133881870821268	pearson	1	Ttest_pvalue	Coefficient_of_eigenassay	SVD_pCMs_only2CTa	NoPrepr	SVD	8540	RNCT-Tx18_T200	N	Kept components	RNCT
Drug	T200_RCT	RNCT	Cell_line.Tx18_T200	Plate.99	TADA2B	0.05	-0.0626280108778909	pearson	1	Ttest_pvalue	Coefficient_of_eigenassay	SVD_pCMs_only2CTa	NoPrepr	SVD	11056	RNCT-Tx18_T200	N	Kept components	RNCT
Drug	T200_RCT	RNCT	Cell_line.Tx18_T200	Plate.99	TADA3	0.05	-0.276091882893152	pearson	1	Ttest_pvalue	Coefficient_of_eigenassay	SVD_pCMs_only2CTa	NoPrepr	SVD	5050	RNCT-Tx18_T200	N	Kept components	RNCT
Drug	T200_RCT	RNCT	Cell_line.Tx18_T200	Plate.99	TAF1	0.05	0.460688863240962	pearson	1	Ttest_pvalue	Coefficient_of_eigenassay	SVD_pCMs_only2CTa	NoPrepr	SVD	2724	RNCT-Tx18_T200	N	Kept components	RNCT
Drug	T200_RCT	RNCT	Cell_line.Tx18_T200	Plate.99	TAF10	0.05	-0.257732178794635	pearson	1	Ttest_pvalue	Coefficient_of_eigenassay	SVD_pCMs_only2CTa	NoPrepr	SVD	5394	RNCT-Tx18_T200	N	Kept components	RNCT
Drug	T200_RCT	RNCT	Cell_line.Tx18_T200	Plate.99	TAF11	0.05	-0.110034852083654	pearson	1	Ttest_pvalue	Coefficient_of_eigenassay	SVD_pCMs_only2CTa	NoPrepr	SVD	9315	RNCT-Tx18_T200	N	Kept components	RNCT
Drug	T200_RCT	RNCT	Cell_line.Tx18_T200	Plate.99	TAF12	0.05	0.00821564730517395	pearson	1	Ttest_pvalue	Coefficient_of_eigenassay	SVD_pCMs_only2CTa	NoPrepr	SVD	13781	RNCT-Tx18_T200	N	Kept components	RNCT
Drug	T200_RCT	RNCT	Cell_line.Tx18_T200	Plate.99	TAF13	0.05	0.457619421667373	pearson	1	Ttest_pvalue	Coefficient_of_eigenassay	SVD_pCMs_only2CTa	NoPrepr	SVD	2759	RNCT-Tx18_T200	N	Kept components	RNCT
Drug	T200_RCT	RNCT	Cell_line.Tx18_T200	Plate.99	TAF1A	0.05	-0.0565936908406977	pearson	1	Ttest_pvalue	Coefficient_of_eigenassay	SVD_pCMs_only2CTa	NoPrepr	SVD	11323	RNCT-Tx18_T200	N	Kept components	RNCT
Drug	T200_RCT	RNCT	Cell_line.Tx18_T200	Plate.99	TAF1B	0.05	-0.0503191992642925	pearson	1	Ttest_pvalue	Coefficient_of_eigenassay	SVD_pCMs_only2CTa	NoPrepr	SVD	11582	RNCT-Tx18_T200	N	Kept components	RNCT
Drug	T200_RCT	RNCT	Cell_line.Tx18_T200	Plate.99	TAF1C	0.05	-0.253662171601247	pearson	1	Ttest_pvalue	Coefficient_of_eigenassay	SVD_pCMs_only2CTa	NoPrepr	SVD	5484	RNCT-Tx18_T200	N	Kept components	RNCT
Drug	T200_RCT	RNCT	Cell_line.Tx18_T200	Plate.99	TAF1D	0.05	0.100074477147302	pearson	1	Ttest_pvalue	Coefficient_of_eigenassay	SVD_pCMs_only2CTa	NoPrepr	SVD	9639	RNCT-Tx18_T200	N	Kept components	RNCT
Drug	T200_RCT	RNCT	Cell_line.Tx18_T200	Plate.99	TAF1L	0.05	-0.00112682795087465	pearson	1	Ttest_pvalue	Coefficient_of_eigenassay	SVD_pCMs_only2CTa	NoPrepr	SVD	14839	RNCT-Tx18_T200	N	Kept components	RNCT
Drug	T200_RCT	RNCT	Cell_line.Tx18_T200	Plate.99	TAF2	0.05	-0.0551634410369539	pearson	1	Ttest_pvalue	Coefficient_of_eigenassay	SVD_pCMs_only2CTa	NoPrepr	SVD	11386	RNCT-Tx18_T200	N	Kept components	RNCT
Drug	T200_RCT	RNCT	Cell_line.Tx18_T200	Plate.99	TAF3	0.05	1.97054889447128	pearson	1	Ttest_pvalue	Coefficient_of_eigenassay	SVD_pCMs_only2CTa	NoPrepr	SVD	182	RNCT-Tx18_T200	N	Kept components	RNCT
Drug	T200_RCT	RNCT	Cell_line.Tx18_T200	Plate.99	TAF4	0.05	0.00976628781803794	pearson	1	Ttest_pvalue	Coefficient_of_eigenassay	SVD_pCMs_only2CTa	NoPrepr	SVD	13647	RNCT-Tx18_T200	N	Kept components	RNCT
Drug	T200_RCT	RNCT	Cell_line.Tx18_T200	Plate.99	TAF4B	0.05	0.0611126749675329	pearson	1	Ttest_pvalue	Coefficient_of_eigenassay	SVD_pCMs_only2CTa	NoPrepr	SVD	11118	RNCT-Tx18_T200	N	Kept components	RNCT
Drug	T200_RCT	RNCT	Cell_line.Tx18_T200	Plate.99	TAF5	0.05	-0.052786969660692	pearson	1	Ttest_pvalue	Coefficient_of_eigenassay	SVD_pCMs_only2CTa	NoPrepr	SVD	11481	RNCT-Tx18_T200	N	Kept components	RNCT
Drug	T200_RCT	RNCT	Cell_line.Tx18_T200	Plate.99	TAF5L	0.05	0.0464925443107251	pearson	1	Ttest_pvalue	Coefficient_of_eigenassay	SVD_pCMs_only2CTa	NoPrepr	SVD	11717	RNCT-Tx18_T200	N	Kept components	RNCT
Drug	T200_RCT	RNCT	Cell_line.Tx18_T200	Plate.99	TAF6	0.05	-0.57313682614146	pearson	1	Ttest_pvalue	Coefficient_of_eigenassay	SVD_pCMs_only2CTa	NoPrepr	SVD	1966	RNCT-Tx18_T200	N	Kept components	RNCT
Drug	T200_RCT	RNCT	Cell_line.Tx18_T200	Plate.99	TAF6L	0.05	-0.0417578593074993	pearson	1	Ttest_pvalue	Coefficient_of_eigenassay	SVD_pCMs_only2CTa	NoPrepr	SVD	11974	RNCT-Tx18_T200	N	Kept components	RNCT
Drug	T200_RCT	RNCT	Cell_line.Tx18_T200	Plate.99	TAF7	0.05	0.0231452855562138	pearson	1	Ttest_pvalue	Coefficient_of_eigenassay	SVD_pCMs_only2CTa	NoPrepr	SVD	12851	RNCT-Tx18_T200	N	Kept components	RNCT
Drug	T200_RCT	RNCT	Cell_line.Tx18_T200	Plate.99	TAF8	0.05	-0.245438799932008	pearson	1	Ttest_pvalue	Coefficient_of_eigenassay	SVD_pCMs_only2CTa	NoPrepr	SVD	5644	RNCT-Tx18_T200	N	Kept components	RNCT
Drug	T200_RCT	RNCT	Cell_line.Tx18_T200	Plate.99	TAF9B	0.05	-0.327524745764051	pearson	1	Ttest_pvalue	Coefficient_of_eigenassay	SVD_pCMs_only2CTa	NoPrepr	SVD	4219	RNCT-Tx18_T200	N	Kept components	RNCT
Drug	T200_RCT	RNCT	Cell_line.Tx18_T200	Plate.99	TAGAP	0.05	-0.00393090176991217	pearson	1	Ttest_pvalue	Coefficient_of_eigenassay	SVD_pCMs_only2CTa	NoPrepr	SVD	14279	RNCT-Tx18_T200	N	Kept components	RNCT
Drug	T200_RCT	RNCT	Cell_line.Tx18_T200	Plate.99	TAGLN	0.05	-2.18178928172214	pearson	1	Ttest_pvalue	Coefficient_of_eigenassay	SVD_pCMs_only2CTa	NoPrepr	SVD	144	RNCT-Tx18_T200	N	Kept components	RNCT
Drug	T200_RCT	RNCT	Cell_line.Tx18_T200	Plate.99	TAGLN2	0.05	-0.00632941834721558	pearson	1	Ttest_pvalue	Coefficient_of_eigenassay	SVD_pCMs_only2CTa	NoPrepr	SVD	13964	RNCT-Tx18_T200	N	Kept components	RNCT
Drug	T200_RCT	RNCT	Cell_line.Tx18_T200	Plate.99	TAGLN3	0.05	0.692482929623035	pearson	1	Ttest_pvalue	Coefficient_of_eigenassay	SVD_pCMs_only2CTa	NoPrepr	SVD	1463	RNCT-Tx18_T200	N	Kept components	RNCT
Drug	T200_RCT	RNCT	Cell_line.Tx18_T200	Plate.99	TAL1	0.05	0.00478535995863678	pearson	1	Ttest_pvalue	Coefficient_of_eigenassay	SVD_pCMs_only2CTa	NoPrepr	SVD	14161	RNCT-Tx18_T200	N	Kept components	RNCT
Drug	T200_RCT	RNCT	Cell_line.Tx18_T200	Plate.99	TALDO1	0.05	-0.143523937762936	pearson	1	Ttest_pvalue	Coefficient_of_eigenassay	SVD_pCMs_only2CTa	NoPrepr	SVD	8239	RNCT-Tx18_T200	N	Kept components	RNCT
Drug	T200_RCT	RNCT	Cell_line.Tx18_T200	Plate.99	TAMM41	0.05	-0.007567317620898	pearson	1	Ttest_pvalue	Coefficient_of_eigenassay	SVD_pCMs_only2CTa	NoPrepr	SVD	13847	RNCT-Tx18_T200	N	Kept components	RNCT
Drug	T200_RCT	RNCT	Cell_line.Tx18_T200	Plate.99	TANC1	0.05	-0.0135309038681503	pearson	1	Ttest_pvalue	Coefficient_of_eigenassay	SVD_pCMs_only2CTa	NoPrepr	SVD	13369	RNCT-Tx18_T200	N	Kept components	RNCT
Drug	T200_RCT	RNCT	Cell_line.Tx18_T200	Plate.99	TANC2	0.05	0.123282988743771	pearson	1	Ttest_pvalue	Coefficient_of_eigenassay	SVD_pCMs_only2CTa	NoPrepr	SVD	8889	RNCT-Tx18_T200	N	Kept components	RNCT
Drug	T200_RCT	RNCT	Cell_line.Tx18_T200	Plate.99	TANGO2	0.05	-0.965195996975468	pearson	1	Ttest_pvalue	Coefficient_of_eigenassay	SVD_pCMs_only2CTa	NoPrepr	SVD	818	RNCT-Tx18_T200	N	Kept components	RNCT
Drug	T200_RCT	RNCT	Cell_line.Tx18_T200	Plate.99	TANGO6	0.05	0.0981524571440734	pearson	1	Ttest_pvalue	Coefficient_of_eigenassay	SVD_pCMs_only2CTa	NoPrepr	SVD	9719	RNCT-Tx18_T200	N	Kept components	RNCT
Drug	T200_RCT	RNCT	Cell_line.Tx18_T200	Plate.99	TANK	0.05	0.0488424705036132	pearson	1	Ttest_pvalue	Coefficient_of_eigenassay	SVD_pCMs_only2CTa	NoPrepr	SVD	11635	RNCT-Tx18_T200	N	Kept components	RNCT
Drug	T200_RCT	RNCT	Cell_line.Tx18_T200	Plate.99	TAOK1	0.05	0.0831153094093469	pearson	1	Ttest_pvalue	Coefficient_of_eigenassay	SVD_pCMs_only2CTa	NoPrepr	SVD	10254	RNCT-Tx18_T200	N	Kept components	RNCT
Drug	T200_RCT	RNCT	Cell_line.Tx18_T200	Plate.99	TAOK2	0.05	-0.25720945971921	pearson	1	Ttest_pvalue	Coefficient_of_eigenassay	SVD_pCMs_only2CTa	NoPrepr	SVD	5408	RNCT-Tx18_T200	N	Kept components	RNCT
Drug	T200_RCT	RNCT	Cell_line.Tx18_T200	Plate.99	TAOK3	0.05	-0.0969694302194071	pearson	1	Ttest_pvalue	Coefficient_of_eigenassay	SVD_pCMs_only2CTa	NoPrepr	SVD	9766	RNCT-Tx18_T200	N	Kept components	RNCT
Drug	T200_RCT	RNCT	Cell_line.Tx18_T200	Plate.99	TAPBPL	0.05	-0.773034601096673	pearson	1	Ttest_pvalue	Coefficient_of_eigenassay	SVD_pCMs_only2CTa	NoPrepr	SVD	1227	RNCT-Tx18_T200	N	Kept components	RNCT
Drug	T200_RCT	RNCT	Cell_line.Tx18_T200	Plate.99	TAPT1	0.05	-0.394136440580774	pearson	1	Ttest_pvalue	Coefficient_of_eigenassay	SVD_pCMs_only2CTa	NoPrepr	SVD	3369	RNCT-Tx18_T200	N	Kept components	RNCT
Drug	T200_RCT	RNCT	Cell_line.Tx18_T200	Plate.99	TARBP1	0.05	0.0529347848046066	pearson	1	Ttest_pvalue	Coefficient_of_eigenassay	SVD_pCMs_only2CTa	NoPrepr	SVD	11474	RNCT-Tx18_T200	N	Kept components	RNCT
Drug	T200_RCT	RNCT	Cell_line.Tx18_T200	Plate.99	TARBP2	0.05	0.00458113159515339	pearson	1	Ttest_pvalue	Coefficient_of_eigenassay	SVD_pCMs_only2CTa	NoPrepr	SVD	14193	RNCT-Tx18_T200	N	Kept components	RNCT
Drug	T200_RCT	RNCT	Cell_line.Tx18_T200	Plate.99	TARDBP	0.05	0.361031546492119	pearson	1	Ttest_pvalue	Coefficient_of_eigenassay	SVD_pCMs_only2CTa	NoPrepr	SVD	3769	RNCT-Tx18_T200	N	Kept components	RNCT
Drug	T200_RCT	RNCT	Cell_line.Tx18_T200	Plate.99	TARS	0.05	-0.118203951669252	pearson	1	Ttest_pvalue	Coefficient_of_eigenassay	SVD_pCMs_only2CTa	NoPrepr	SVD	9050	RNCT-Tx18_T200	N	Kept components	RNCT
Drug	T200_RCT	RNCT	Cell_line.Tx18_T200	Plate.99	TARS2	0.05	-0.207220235670501	pearson	1	Ttest_pvalue	Coefficient_of_eigenassay	SVD_pCMs_only2CTa	NoPrepr	SVD	6499	RNCT-Tx18_T200	N	Kept components	RNCT
Drug	T200_RCT	RNCT	Cell_line.Tx18_T200	Plate.99	TARSL2	0.05	0.199759838028532	pearson	1	Ttest_pvalue	Coefficient_of_eigenassay	SVD_pCMs_only2CTa	NoPrepr	SVD	6689	RNCT-Tx18_T200	N	Kept components	RNCT
Drug	T200_RCT	RNCT	Cell_line.Tx18_T200	Plate.99	TAS1R3	0.05	-0.215040639722107	pearson	1	Ttest_pvalue	Coefficient_of_eigenassay	SVD_pCMs_only2CTa	NoPrepr	SVD	6322	RNCT-Tx18_T200	N	Kept components	RNCT
Drug	T200_RCT	RNCT	Cell_line.Tx18_T200	Plate.99	TAS2R3	0.05	0.231191045029144	pearson	1	Ttest_pvalue	Coefficient_of_eigenassay	SVD_pCMs_only2CTa	NoPrepr	SVD	5952	RNCT-Tx18_T200	N	Kept components	RNCT
Drug	T200_RCT	RNCT	Cell_line.Tx18_T200	Plate.99	TAS2R4	0.05	-0.335953103863898	pearson	1	Ttest_pvalue	Coefficient_of_eigenassay	SVD_pCMs_only2CTa	NoPrepr	SVD	4082	RNCT-Tx18_T200	N	Kept components	RNCT
Drug	T200_RCT	RNCT	Cell_line.Tx18_T200	Plate.99	TAS2R5	0.05	-0.298189482033602	pearson	1	Ttest_pvalue	Coefficient_of_eigenassay	SVD_pCMs_only2CTa	NoPrepr	SVD	4678	RNCT-Tx18_T200	N	Kept components	RNCT
Drug	T200_RCT	RNCT	Cell_line.Tx18_T200	Plate.99	TASP1	0.05	0.18282772417215	pearson	1	Ttest_pvalue	Coefficient_of_eigenassay	SVD_pCMs_only2CTa	NoPrepr	SVD	7150	RNCT-Tx18_T200	N	Kept components	RNCT
Drug	T200_RCT	RNCT	Cell_line.Tx18_T200	Plate.99	TATDN1	0.05	-0.117178863498216	pearson	1	Ttest_pvalue	Coefficient_of_eigenassay	SVD_pCMs_only2CTa	NoPrepr	SVD	9084	RNCT-Tx18_T200	N	Kept components	RNCT
Drug	T200_RCT	RNCT	Cell_line.Tx18_T200	Plate.99	TATDN2	0.05	0.0707897315864109	pearson	1	Ttest_pvalue	Coefficient_of_eigenassay	SVD_pCMs_only2CTa	NoPrepr	SVD	10747	RNCT-Tx18_T200	N	Kept components	RNCT
Drug	T200_RCT	RNCT	Cell_line.Tx18_T200	Plate.99	TATDN3	0.05	-0.195272005090101	pearson	1	Ttest_pvalue	Coefficient_of_eigenassay	SVD_pCMs_only2CTa	NoPrepr	SVD	6802	RNCT-Tx18_T200	N	Kept components	RNCT
Drug	T200_RCT	RNCT	Cell_line.Tx18_T200	Plate.99	TAX1BP1	0.05	0.268341930850929	pearson	1	Ttest_pvalue	Coefficient_of_eigenassay	SVD_pCMs_only2CTa	NoPrepr	SVD	5199	RNCT-Tx18_T200	N	Kept components	RNCT
Drug	T200_RCT	RNCT	Cell_line.Tx18_T200	Plate.99	TAZ	0.05	-0.0876849854982903	pearson	1	Ttest_pvalue	Coefficient_of_eigenassay	SVD_pCMs_only2CTa	NoPrepr	SVD	10095	RNCT-Tx18_T200	N	Kept components	RNCT
Drug	T200_RCT	RNCT	Cell_line.Tx18_T200	Plate.99	TBC1D1	0.05	-0.115860540951431	pearson	1	Ttest_pvalue	Coefficient_of_eigenassay	SVD_pCMs_only2CTa	NoPrepr	SVD	9134	RNCT-Tx18_T200	N	Kept components	RNCT
Drug	T200_RCT	RNCT	Cell_line.Tx18_T200	Plate.99	TBC1D10A	0.05	-0.145422451732485	pearson	1	Ttest_pvalue	Coefficient_of_eigenassay	SVD_pCMs_only2CTa	NoPrepr	SVD	8192	RNCT-Tx18_T200	N	Kept components	RNCT
Drug	T200_RCT	RNCT	Cell_line.Tx18_T200	Plate.99	TBC1D10B	0.05	-0.28605800035713	pearson	1	Ttest_pvalue	Coefficient_of_eigenassay	SVD_pCMs_only2CTa	NoPrepr	SVD	4875	RNCT-Tx18_T200	N	Kept components	RNCT
Drug	T200_RCT	RNCT	Cell_line.Tx18_T200	Plate.99	TBC1D10C	0.05	0.615349883078858	pearson	1	Ttest_pvalue	Coefficient_of_eigenassay	SVD_pCMs_only2CTa	NoPrepr	SVD	1763	RNCT-Tx18_T200	N	Kept components	RNCT
Drug	T200_RCT	RNCT	Cell_line.Tx18_T200	Plate.99	TBC1D12	0.05	-0.212152846827078	pearson	1	Ttest_pvalue	Coefficient_of_eigenassay	SVD_pCMs_only2CTa	NoPrepr	SVD	6380	RNCT-Tx18_T200	N	Kept components	RNCT
Drug	T200_RCT	RNCT	Cell_line.Tx18_T200	Plate.99	TBC1D13	0.05	-0.0716385167003424	pearson	1	Ttest_pvalue	Coefficient_of_eigenassay	SVD_pCMs_only2CTa	NoPrepr	SVD	10706	RNCT-Tx18_T200	N	Kept components	RNCT
Drug	T200_RCT	RNCT	Cell_line.Tx18_T200	Plate.99	TBC1D14	0.05	0.274089498243871	pearson	1	Ttest_pvalue	Coefficient_of_eigenassay	SVD_pCMs_only2CTa	NoPrepr	SVD	5082	RNCT-Tx18_T200	N	Kept components	RNCT
Drug	T200_RCT	RNCT	Cell_line.Tx18_T200	Plate.99	TBC1D15	0.05	-0.197176262107976	pearson	1	Ttest_pvalue	Coefficient_of_eigenassay	SVD_pCMs_only2CTa	NoPrepr	SVD	6757	RNCT-Tx18_T200	N	Kept components	RNCT
Drug	T200_RCT	RNCT	Cell_line.Tx18_T200	Plate.99	TBC1D16	0.05	-0.142608484629624	pearson	1	Ttest_pvalue	Coefficient_of_eigenassay	SVD_pCMs_only2CTa	NoPrepr	SVD	8263	RNCT-Tx18_T200	N	Kept components	RNCT
Drug	T200_RCT	RNCT	Cell_line.Tx18_T200	Plate.99	TBC1D17	0.05	-0.705362387969187	pearson	1	Ttest_pvalue	Coefficient_of_eigenassay	SVD_pCMs_only2CTa	NoPrepr	SVD	1413	RNCT-Tx18_T200	N	Kept components	RNCT
Drug	T200_RCT	RNCT	Cell_line.Tx18_T200	Plate.99	TBC1D19	0.05	0.173364928208207	pearson	1	Ttest_pvalue	Coefficient_of_eigenassay	SVD_pCMs_only2CTa	NoPrepr	SVD	7404	RNCT-Tx18_T200	N	Kept components	RNCT
Drug	T200_RCT	RNCT	Cell_line.Tx18_T200	Plate.99	TBC1D2	0.05	-0.941175086758364	pearson	1	Ttest_pvalue	Coefficient_of_eigenassay	SVD_pCMs_only2CTa	NoPrepr	SVD	868	RNCT-Tx18_T200	N	Kept components	RNCT
Drug	T200_RCT	RNCT	Cell_line.Tx18_T200	Plate.99	TBC1D20	0.05	-0.201990646321249	pearson	1	Ttest_pvalue	Coefficient_of_eigenassay	SVD_pCMs_only2CTa	NoPrepr	SVD	6642	RNCT-Tx18_T200	N	Kept components	RNCT
Drug	T200_RCT	RNCT	Cell_line.Tx18_T200	Plate.99	TBC1D22A	0.05	-0.390043343165127	pearson	1	Ttest_pvalue	Coefficient_of_eigenassay	SVD_pCMs_only2CTa	NoPrepr	SVD	3423	RNCT-Tx18_T200	N	Kept components	RNCT
Drug	T200_RCT	RNCT	Cell_line.Tx18_T200	Plate.99	TBC1D22B	0.05	-0.235591759286156	pearson	1	Ttest_pvalue	Coefficient_of_eigenassay	SVD_pCMs_only2CTa	NoPrepr	SVD	5847	RNCT-Tx18_T200	N	Kept components	RNCT
Drug	T200_RCT	RNCT	Cell_line.Tx18_T200	Plate.99	TBC1D23	0.05	0.0622507363976253	pearson	1	Ttest_pvalue	Coefficient_of_eigenassay	SVD_pCMs_only2CTa	NoPrepr	SVD	11076	RNCT-Tx18_T200	N	Kept components	RNCT
Drug	T200_RCT	RNCT	Cell_line.Tx18_T200	Plate.99	TBC1D24	0.05	1.43881723824008	pearson	1	Ttest_pvalue	Coefficient_of_eigenassay	SVD_pCMs_only2CTa	NoPrepr	SVD	375	RNCT-Tx18_T200	N	Kept components	RNCT
Drug	T200_RCT	RNCT	Cell_line.Tx18_T200	Plate.99	TBC1D25	0.05	-0.32170680470283	pearson	1	Ttest_pvalue	Coefficient_of_eigenassay	SVD_pCMs_only2CTa	NoPrepr	SVD	4292	RNCT-Tx18_T200	N	Kept components	RNCT
Drug	T200_RCT	RNCT	Cell_line.Tx18_T200	Plate.99	TBC1D26	0.05	0.00153865122511736	pearson	1	Ttest_pvalue	Coefficient_of_eigenassay	SVD_pCMs_only2CTa	NoPrepr	SVD	14731	RNCT-Tx18_T200	N	Kept components	RNCT
Drug	T200_RCT	RNCT	Cell_line.Tx18_T200	Plate.99	TBC1D2B	0.05	-0.0090304367099317	pearson	1	Ttest_pvalue	Coefficient_of_eigenassay	SVD_pCMs_only2CTa	NoPrepr	SVD	13711	RNCT-Tx18_T200	N	Kept components	RNCT
Drug	T200_RCT	RNCT	Cell_line.Tx18_T200	Plate.99	TBC1D30	0.05	-0.333070184267072	pearson	1	Ttest_pvalue	Coefficient_of_eigenassay	SVD_pCMs_only2CTa	NoPrepr	SVD	4136	RNCT-Tx18_T200	N	Kept components	RNCT
Drug	T200_RCT	RNCT	Cell_line.Tx18_T200	Plate.99	TBC1D31	0.05	0.349928468640659	pearson	1	Ttest_pvalue	Coefficient_of_eigenassay	SVD_pCMs_only2CTa	NoPrepr	SVD	3902	RNCT-Tx18_T200	N	Kept components	RNCT
Drug	T200_RCT	RNCT	Cell_line.Tx18_T200	Plate.99	TBC1D32	0.05	0.0658578194862324	pearson	1	Ttest_pvalue	Coefficient_of_eigenassay	SVD_pCMs_only2CTa	NoPrepr	SVD	10937	RNCT-Tx18_T200	N	Kept components	RNCT
Drug	T200_RCT	RNCT	Cell_line.Tx18_T200	Plate.99	TBC1D3E	0.05	-0.00248494476235843	pearson	1	Ttest_pvalue	Coefficient_of_eigenassay	SVD_pCMs_only2CTa	NoPrepr	SVD	14528	RNCT-Tx18_T200	N	Kept components	RNCT
Drug	T200_RCT	RNCT	Cell_line.Tx18_T200	Plate.99	TBC1D4	0.05	1.37758620143237	pearson	1	Ttest_pvalue	Coefficient_of_eigenassay	SVD_pCMs_only2CTa	NoPrepr	SVD	412	RNCT-Tx18_T200	N	Kept components	RNCT
Drug	T200_RCT	RNCT	Cell_line.Tx18_T200	Plate.99	TBC1D5	0.05	0.053132994862728	pearson	1	Ttest_pvalue	Coefficient_of_eigenassay	SVD_pCMs_only2CTa	NoPrepr	SVD	11465	RNCT-Tx18_T200	N	Kept components	RNCT
Drug	T200_RCT	RNCT	Cell_line.Tx18_T200	Plate.99	TBC1D7	0.05	0.0535107547012561	pearson	1	Ttest_pvalue	Coefficient_of_eigenassay	SVD_pCMs_only2CTa	NoPrepr	SVD	11450	RNCT-Tx18_T200	N	Kept components	RNCT
Drug	T200_RCT	RNCT	Cell_line.Tx18_T200	Plate.99	TBC1D7-LOC100130357	0.05	-0.0228597546155338	pearson	1	Ttest_pvalue	Coefficient_of_eigenassay	SVD_pCMs_only2CTa	NoPrepr	SVD	12868	RNCT-Tx18_T200	N	Kept components	RNCT
Drug	T200_RCT	RNCT	Cell_line.Tx18_T200	Plate.99	TBC1D8	0.05	-0.33830419626507	pearson	1	Ttest_pvalue	Coefficient_of_eigenassay	SVD_pCMs_only2CTa	NoPrepr	SVD	4051	RNCT-Tx18_T200	N	Kept components	RNCT
Drug	T200_RCT	RNCT	Cell_line.Tx18_T200	Plate.99	TBC1D8B	0.05	0.379821500625068	pearson	1	Ttest_pvalue	Coefficient_of_eigenassay	SVD_pCMs_only2CTa	NoPrepr	SVD	3537	RNCT-Tx18_T200	N	Kept components	RNCT
Drug	T200_RCT	RNCT	Cell_line.Tx18_T200	Plate.99	TBC1D9	0.05	-0.0689962663574551	pearson	1	Ttest_pvalue	Coefficient_of_eigenassay	SVD_pCMs_only2CTa	NoPrepr	SVD	10814	RNCT-Tx18_T200	N	Kept components	RNCT
Drug	T200_RCT	RNCT	Cell_line.Tx18_T200	Plate.99	TBC1D9B	0.05	-0.238700654148816	pearson	1	Ttest_pvalue	Coefficient_of_eigenassay	SVD_pCMs_only2CTa	NoPrepr	SVD	5797	RNCT-Tx18_T200	N	Kept components	RNCT
Drug	T200_RCT	RNCT	Cell_line.Tx18_T200	Plate.99	TBCA	0.05	0.150817600897248	pearson	1	Ttest_pvalue	Coefficient_of_eigenassay	SVD_pCMs_only2CTa	NoPrepr	SVD	8034	RNCT-Tx18_T200	N	Kept components	RNCT
Drug	T200_RCT	RNCT	Cell_line.Tx18_T200	Plate.99	TBCB	0.05	-0.191976638446665	pearson	1	Ttest_pvalue	Coefficient_of_eigenassay	SVD_pCMs_only2CTa	NoPrepr	SVD	6884	RNCT-Tx18_T200	N	Kept components	RNCT
Drug	T200_RCT	RNCT	Cell_line.Tx18_T200	Plate.99	TBCC	0.05	-0.0648839140463957	pearson	1	Ttest_pvalue	Coefficient_of_eigenassay	SVD_pCMs_only2CTa	NoPrepr	SVD	10975	RNCT-Tx18_T200	N	Kept components	RNCT
Drug	T200_RCT	RNCT	Cell_line.Tx18_T200	Plate.99	TBCCD1	0.05	-0.147634331994542	pearson	1	Ttest_pvalue	Coefficient_of_eigenassay	SVD_pCMs_only2CTa	NoPrepr	SVD	8124	RNCT-Tx18_T200	N	Kept components	RNCT
Drug	T200_RCT	RNCT	Cell_line.Tx18_T200	Plate.99	TBCD	0.05	-0.134345395555212	pearson	1	Ttest_pvalue	Coefficient_of_eigenassay	SVD_pCMs_only2CTa	NoPrepr	SVD	8524	RNCT-Tx18_T200	N	Kept components	RNCT
Drug	T200_RCT	RNCT	Cell_line.Tx18_T200	Plate.99	TBCE	0.05	-0.0317138577982172	pearson	1	Ttest_pvalue	Coefficient_of_eigenassay	SVD_pCMs_only2CTa	NoPrepr	SVD	12428	RNCT-Tx18_T200	N	Kept components	RNCT
Drug	T200_RCT	RNCT	Cell_line.Tx18_T200	Plate.99	TBCEL	0.05	0.0729873021579036	pearson	1	Ttest_pvalue	Coefficient_of_eigenassay	SVD_pCMs_only2CTa	NoPrepr	SVD	10643	RNCT-Tx18_T200	N	Kept components	RNCT
Drug	T200_RCT	RNCT	Cell_line.Tx18_T200	Plate.99	TBCK	0.05	0.113297905851495	pearson	1	Ttest_pvalue	Coefficient_of_eigenassay	SVD_pCMs_only2CTa	NoPrepr	SVD	9198	RNCT-Tx18_T200	N	Kept components	RNCT
Drug	T200_RCT	RNCT	Cell_line.Tx18_T200	Plate.99	TBK1	0.05	0.00182223758607581	pearson	1	Ttest_pvalue	Coefficient_of_eigenassay	SVD_pCMs_only2CTa	NoPrepr	SVD	14663	RNCT-Tx18_T200	N	Kept components	RNCT
Drug	T200_RCT	RNCT	Cell_line.Tx18_T200	Plate.99	TBKBP1	0.05	0.169096869471325	pearson	1	Ttest_pvalue	Coefficient_of_eigenassay	SVD_pCMs_only2CTa	NoPrepr	SVD	7505	RNCT-Tx18_T200	N	Kept components	RNCT
Drug	T200_RCT	RNCT	Cell_line.Tx18_T200	Plate.99	TBL1X	0.05	-0.0458637009654002	pearson	1	Ttest_pvalue	Coefficient_of_eigenassay	SVD_pCMs_only2CTa	NoPrepr	SVD	11749	RNCT-Tx18_T200	N	Kept components	RNCT
Drug	T200_RCT	RNCT	Cell_line.Tx18_T200	Plate.99	TBL1XR1	0.05	-0.0887722778053835	pearson	1	Ttest_pvalue	Coefficient_of_eigenassay	SVD_pCMs_only2CTa	NoPrepr	SVD	10054	RNCT-Tx18_T200	N	Kept components	RNCT
Drug	T200_RCT	RNCT	Cell_line.Tx18_T200	Plate.99	TBL1Y	0.05	0.104364211347954	pearson	1	Ttest_pvalue	Coefficient_of_eigenassay	SVD_pCMs_only2CTa	NoPrepr	SVD	9518	RNCT-Tx18_T200	N	Kept components	RNCT
Drug	T200_RCT	RNCT	Cell_line.Tx18_T200	Plate.99	TBL2	0.05	0.0238638451117542	pearson	1	Ttest_pvalue	Coefficient_of_eigenassay	SVD_pCMs_only2CTa	NoPrepr	SVD	12810	RNCT-Tx18_T200	N	Kept components	RNCT
Drug	T200_RCT	RNCT	Cell_line.Tx18_T200	Plate.99	TBL3	0.05	-0.365631576544129	pearson	1	Ttest_pvalue	Coefficient_of_eigenassay	SVD_pCMs_only2CTa	NoPrepr	SVD	3724	RNCT-Tx18_T200	N	Kept components	RNCT
Drug	T200_RCT	RNCT	Cell_line.Tx18_T200	Plate.99	TBP	0.05	-0.107703225647139	pearson	1	Ttest_pvalue	Coefficient_of_eigenassay	SVD_pCMs_only2CTa	NoPrepr	SVD	9395	RNCT-Tx18_T200	N	Kept components	RNCT
Drug	T200_RCT	RNCT	Cell_line.Tx18_T200	Plate.99	TBPL1	0.05	0.0184304063789996	pearson	1	Ttest_pvalue	Coefficient_of_eigenassay	SVD_pCMs_only2CTa	NoPrepr	SVD	13103	RNCT-Tx18_T200	N	Kept components	RNCT
Drug	T200_RCT	RNCT	Cell_line.Tx18_T200	Plate.99	TBRG1	0.05	-0.407045242325015	pearson	1	Ttest_pvalue	Coefficient_of_eigenassay	SVD_pCMs_only2CTa	NoPrepr	SVD	3234	RNCT-Tx18_T200	N	Kept components	RNCT
Drug	T200_RCT	RNCT	Cell_line.Tx18_T200	Plate.99	TBRG4	0.05	-0.436988225095021	pearson	1	Ttest_pvalue	Coefficient_of_eigenassay	SVD_pCMs_only2CTa	NoPrepr	SVD	2939	RNCT-Tx18_T200	N	Kept components	RNCT
Drug	T200_RCT	RNCT	Cell_line.Tx18_T200	Plate.99	TBX1	0.05	0.495965018655708	pearson	1	Ttest_pvalue	Coefficient_of_eigenassay	SVD_pCMs_only2CTa	NoPrepr	SVD	2453	RNCT-Tx18_T200	N	Kept components	RNCT
Drug	T200_RCT	RNCT	Cell_line.Tx18_T200	Plate.99	TBX10	0.05	0.416521384145469	pearson	1	Ttest_pvalue	Coefficient_of_eigenassay	SVD_pCMs_only2CTa	NoPrepr	SVD	3135	RNCT-Tx18_T200	N	Kept components	RNCT
Drug	T200_RCT	RNCT	Cell_line.Tx18_T200	Plate.99	TBX15	0.05	0.00746363625995463	pearson	1	Ttest_pvalue	Coefficient_of_eigenassay	SVD_pCMs_only2CTa	NoPrepr	SVD	13857	RNCT-Tx18_T200	N	Kept components	RNCT
Drug	T200_RCT	RNCT	Cell_line.Tx18_T200	Plate.99	TBX18	0.05	0.22867765573311	pearson	1	Ttest_pvalue	Coefficient_of_eigenassay	SVD_pCMs_only2CTa	NoPrepr	SVD	6022	RNCT-Tx18_T200	N	Kept components	RNCT
Drug	T200_RCT	RNCT	Cell_line.Tx18_T200	Plate.99	TBX19	0.05	0.152915735212975	pearson	1	Ttest_pvalue	Coefficient_of_eigenassay	SVD_pCMs_only2CTa	NoPrepr	SVD	7971	RNCT-Tx18_T200	N	Kept components	RNCT
Drug	T200_RCT	RNCT	Cell_line.Tx18_T200	Plate.99	TBX2	0.05	-0.0561156827620076	pearson	1	Ttest_pvalue	Coefficient_of_eigenassay	SVD_pCMs_only2CTa	NoPrepr	SVD	11349	RNCT-Tx18_T200	N	Kept components	RNCT
Drug	T200_RCT	RNCT	Cell_line.Tx18_T200	Plate.99	TBX20	0.05	0.823175185153741	pearson	1	Ttest_pvalue	Coefficient_of_eigenassay	SVD_pCMs_only2CTa	NoPrepr	SVD	1105	RNCT-Tx18_T200	N	Kept components	RNCT
Drug	T200_RCT	RNCT	Cell_line.Tx18_T200	Plate.99	TBX3	0.05	-0.0512014789888469	pearson	1	Ttest_pvalue	Coefficient_of_eigenassay	SVD_pCMs_only2CTa	NoPrepr	SVD	11552	RNCT-Tx18_T200	N	Kept components	RNCT
Drug	T200_RCT	RNCT	Cell_line.Tx18_T200	Plate.99	TBX5	0.05	0.135170976055209	pearson	1	Ttest_pvalue	Coefficient_of_eigenassay	SVD_pCMs_only2CTa	NoPrepr	SVD	8500	RNCT-Tx18_T200	N	Kept components	RNCT
Drug	T200_RCT	RNCT	Cell_line.Tx18_T200	Plate.99	TBX6	0.05	-0.00391559996379824	pearson	1	Ttest_pvalue	Coefficient_of_eigenassay	SVD_pCMs_only2CTa	NoPrepr	SVD	14285	RNCT-Tx18_T200	N	Kept components	RNCT
Drug	T200_RCT	RNCT	Cell_line.Tx18_T200	Plate.99	TBXA2R	0.05	-0.00645938471509396	pearson	1	Ttest_pvalue	Coefficient_of_eigenassay	SVD_pCMs_only2CTa	NoPrepr	SVD	13953	RNCT-Tx18_T200	N	Kept components	RNCT
Drug	T200_RCT	RNCT	Cell_line.Tx18_T200	Plate.99	TBXAS1	0.05	-0.00567713960847402	pearson	1	Ttest_pvalue	Coefficient_of_eigenassay	SVD_pCMs_only2CTa	NoPrepr	SVD	14045	RNCT-Tx18_T200	N	Kept components	RNCT
Drug	T200_RCT	RNCT	Cell_line.Tx18_T200	Plate.99	TCAF1	0.05	0.186530424967294	pearson	1	Ttest_pvalue	Coefficient_of_eigenassay	SVD_pCMs_only2CTa	NoPrepr	SVD	7047	RNCT-Tx18_T200	N	Kept components	RNCT
Drug	T200_RCT	RNCT	Cell_line.Tx18_T200	Plate.99	TCAF2	0.05	0.900731209719326	pearson	1	Ttest_pvalue	Coefficient_of_eigenassay	SVD_pCMs_only2CTa	NoPrepr	SVD	941	RNCT-Tx18_T200	N	Kept components	RNCT
Drug	T200_RCT	RNCT	Cell_line.Tx18_T200	Plate.99	TCAIM	0.05	-0.530621794485761	pearson	1	Ttest_pvalue	Coefficient_of_eigenassay	SVD_pCMs_only2CTa	NoPrepr	SVD	2207	RNCT-Tx18_T200	N	Kept components	RNCT
Drug	T200_RCT	RNCT	Cell_line.Tx18_T200	Plate.99	TCAP	0.05	-0.852318151059294	pearson	1	Ttest_pvalue	Coefficient_of_eigenassay	SVD_pCMs_only2CTa	NoPrepr	SVD	1046	RNCT-Tx18_T200	N	Kept components	RNCT
Drug	T200_RCT	RNCT	Cell_line.Tx18_T200	Plate.99	TCEA1	0.05	-0.93629550721318	pearson	1	Ttest_pvalue	Coefficient_of_eigenassay	SVD_pCMs_only2CTa	NoPrepr	SVD	880	RNCT-Tx18_T200	N	Kept components	RNCT
Drug	T200_RCT	RNCT	Cell_line.Tx18_T200	Plate.99	TCEA2	0.05	0.225717015162374	pearson	1	Ttest_pvalue	Coefficient_of_eigenassay	SVD_pCMs_only2CTa	NoPrepr	SVD	6086	RNCT-Tx18_T200	N	Kept components	RNCT
Drug	T200_RCT	RNCT	Cell_line.Tx18_T200	Plate.99	TCEA3	0.05	0.367891761089257	pearson	1	Ttest_pvalue	Coefficient_of_eigenassay	SVD_pCMs_only2CTa	NoPrepr	SVD	3696	RNCT-Tx18_T200	N	Kept components	RNCT
Drug	T200_RCT	RNCT	Cell_line.Tx18_T200	Plate.99	TCEAL1	0.05	-0.356042055776837	pearson	1	Ttest_pvalue	Coefficient_of_eigenassay	SVD_pCMs_only2CTa	NoPrepr	SVD	3840	RNCT-Tx18_T200	N	Kept components	RNCT
Drug	T200_RCT	RNCT	Cell_line.Tx18_T200	Plate.99	TCEAL2	0.05	2.93237094053981	pearson	1	Ttest_pvalue	Coefficient_of_eigenassay	SVD_pCMs_only2CTa	NoPrepr	SVD	77	RNCT-Tx18_T200	N	Kept components	RNCT
Drug	T200_RCT	RNCT	Cell_line.Tx18_T200	Plate.99	TCEAL3	0.05	0.859476082371297	pearson	1	Ttest_pvalue	Coefficient_of_eigenassay	SVD_pCMs_only2CTa	NoPrepr	SVD	1026	RNCT-Tx18_T200	N	Kept components	RNCT
Drug	T200_RCT	RNCT	Cell_line.Tx18_T200	Plate.99	TCEAL4	0.05	1.27266300600084	pearson	1	Ttest_pvalue	Coefficient_of_eigenassay	SVD_pCMs_only2CTa	NoPrepr	SVD	486	RNCT-Tx18_T200	N	Kept components	RNCT
Drug	T200_RCT	RNCT	Cell_line.Tx18_T200	Plate.99	TCEAL5	0.05	2.84687852139174	pearson	1	Ttest_pvalue	Coefficient_of_eigenassay	SVD_pCMs_only2CTa	NoPrepr	SVD	84	RNCT-Tx18_T200	N	Kept components	RNCT
Drug	T200_RCT	RNCT	Cell_line.Tx18_T200	Plate.99	TCEAL7	0.05	-0.275015246249212	pearson	1	Ttest_pvalue	Coefficient_of_eigenassay	SVD_pCMs_only2CTa	NoPrepr	SVD	5063	RNCT-Tx18_T200	N	Kept components	RNCT
Drug	T200_RCT	RNCT	Cell_line.Tx18_T200	Plate.99	TCEAL8	0.05	-0.0556916029078308	pearson	1	Ttest_pvalue	Coefficient_of_eigenassay	SVD_pCMs_only2CTa	NoPrepr	SVD	11366	RNCT-Tx18_T200	N	Kept components	RNCT
Drug	T200_RCT	RNCT	Cell_line.Tx18_T200	Plate.99	TCEAL9	0.05	2.07873663962776	pearson	1	Ttest_pvalue	Coefficient_of_eigenassay	SVD_pCMs_only2CTa	NoPrepr	SVD	161	RNCT-Tx18_T200	N	Kept components	RNCT
Drug	T200_RCT	RNCT	Cell_line.Tx18_T200	Plate.99	TCEANC	0.05	-0.25922904396084	pearson	1	Ttest_pvalue	Coefficient_of_eigenassay	SVD_pCMs_only2CTa	NoPrepr	SVD	5364	RNCT-Tx18_T200	N	Kept components	RNCT
Drug	T200_RCT	RNCT	Cell_line.Tx18_T200	Plate.99	TCEANC2	0.05	0.434556289575495	pearson	1	Ttest_pvalue	Coefficient_of_eigenassay	SVD_pCMs_only2CTa	NoPrepr	SVD	2964	RNCT-Tx18_T200	N	Kept components	RNCT
Drug	T200_RCT	RNCT	Cell_line.Tx18_T200	Plate.99	TCERG1	0.05	0.230917843136447	pearson	1	Ttest_pvalue	Coefficient_of_eigenassay	SVD_pCMs_only2CTa	NoPrepr	SVD	5959	RNCT-Tx18_T200	N	Kept components	RNCT
Drug	T200_RCT	RNCT	Cell_line.Tx18_T200	Plate.99	TCF12	0.05	-0.154494364031925	pearson	1	Ttest_pvalue	Coefficient_of_eigenassay	SVD_pCMs_only2CTa	NoPrepr	SVD	7914	RNCT-Tx18_T200	N	Kept components	RNCT
Drug	T200_RCT	RNCT	Cell_line.Tx18_T200	Plate.99	TCF15	0.05	-0.00397892065188454	pearson	1	Ttest_pvalue	Coefficient_of_eigenassay	SVD_pCMs_only2CTa	NoPrepr	SVD	14273	RNCT-Tx18_T200	N	Kept components	RNCT
Drug	T200_RCT	RNCT	Cell_line.Tx18_T200	Plate.99	TCF20	0.05	0.0208099155397308	pearson	1	Ttest_pvalue	Coefficient_of_eigenassay	SVD_pCMs_only2CTa	NoPrepr	SVD	12976	RNCT-Tx18_T200	N	Kept components	RNCT
Drug	T200_RCT	RNCT	Cell_line.Tx18_T200	Plate.99	TCF21	0.05	-0.276003784696355	pearson	1	Ttest_pvalue	Coefficient_of_eigenassay	SVD_pCMs_only2CTa	NoPrepr	SVD	5053	RNCT-Tx18_T200	N	Kept components	RNCT
Drug	T200_RCT	RNCT	Cell_line.Tx18_T200	Plate.99	TCF25	0.05	-0.167161311961456	pearson	1	Ttest_pvalue	Coefficient_of_eigenassay	SVD_pCMs_only2CTa	NoPrepr	SVD	7560	RNCT-Tx18_T200	N	Kept components	RNCT
Drug	T200_RCT	RNCT	Cell_line.Tx18_T200	Plate.99	TCF3	0.05	-0.00158404873288865	pearson	1	Ttest_pvalue	Coefficient_of_eigenassay	SVD_pCMs_only2CTa	NoPrepr	SVD	14725	RNCT-Tx18_T200	N	Kept components	RNCT
Drug	T200_RCT	RNCT	Cell_line.Tx18_T200	Plate.99	TCF4	0.05	0.350189011806594	pearson	1	Ttest_pvalue	Coefficient_of_eigenassay	SVD_pCMs_only2CTa	NoPrepr	SVD	3898	RNCT-Tx18_T200	N	Kept components	RNCT
Drug	T200_RCT	RNCT	Cell_line.Tx18_T200	Plate.99	TCF7	0.05	0.00839241459964183	pearson	1	Ttest_pvalue	Coefficient_of_eigenassay	SVD_pCMs_only2CTa	NoPrepr	SVD	13764	RNCT-Tx18_T200	N	Kept components	RNCT
Drug	T200_RCT	RNCT	Cell_line.Tx18_T200	Plate.99	TCF7L1	0.05	-0.413447406188271	pearson	1	Ttest_pvalue	Coefficient_of_eigenassay	SVD_pCMs_only2CTa	NoPrepr	SVD	3167	RNCT-Tx18_T200	N	Kept components	RNCT
Drug	T200_RCT	RNCT	Cell_line.Tx18_T200	Plate.99	TCF7L2	0.05	0.261998627953752	pearson	1	Ttest_pvalue	Coefficient_of_eigenassay	SVD_pCMs_only2CTa	NoPrepr	SVD	5314	RNCT-Tx18_T200	N	Kept components	RNCT
Drug	T200_RCT	RNCT	Cell_line.Tx18_T200	Plate.99	TCFL5	0.05	0.253722160717015	pearson	1	Ttest_pvalue	Coefficient_of_eigenassay	SVD_pCMs_only2CTa	NoPrepr	SVD	5483	RNCT-Tx18_T200	N	Kept components	RNCT
Drug	T200_RCT	RNCT	Cell_line.Tx18_T200	Plate.99	TCHP	0.05	0.420931487606886	pearson	1	Ttest_pvalue	Coefficient_of_eigenassay	SVD_pCMs_only2CTa	NoPrepr	SVD	3087	RNCT-Tx18_T200	N	Kept components	RNCT
Drug	T200_RCT	RNCT	Cell_line.Tx18_T200	Plate.99	TCIM	0.05	-0.00935102081151291	pearson	1	Ttest_pvalue	Coefficient_of_eigenassay	SVD_pCMs_only2CTa	NoPrepr	SVD	13675	RNCT-Tx18_T200	N	Kept components	RNCT
Drug	T200_RCT	RNCT	Cell_line.Tx18_T200	Plate.99	TCIRG1	0.05	-0.00869678300578537	pearson	1	Ttest_pvalue	Coefficient_of_eigenassay	SVD_pCMs_only2CTa	NoPrepr	SVD	13741	RNCT-Tx18_T200	N	Kept components	RNCT
Drug	T200_RCT	RNCT	Cell_line.Tx18_T200	Plate.99	TCN2	0.05	-0.415801969399101	pearson	1	Ttest_pvalue	Coefficient_of_eigenassay	SVD_pCMs_only2CTa	NoPrepr	SVD	3143	RNCT-Tx18_T200	N	Kept components	RNCT
Drug	T200_RCT	RNCT	Cell_line.Tx18_T200	Plate.99	TCOF1	0.05	1.0089496116057	pearson	1	Ttest_pvalue	Coefficient_of_eigenassay	SVD_pCMs_only2CTa	NoPrepr	SVD	754	RNCT-Tx18_T200	N	Kept components	RNCT
Drug	T200_RCT	RNCT	Cell_line.Tx18_T200	Plate.99	TCP1	0.05	0.101870659317244	pearson	1	Ttest_pvalue	Coefficient_of_eigenassay	SVD_pCMs_only2CTa	NoPrepr	SVD	9593	RNCT-Tx18_T200	N	Kept components	RNCT
Drug	T200_RCT	RNCT	Cell_line.Tx18_T200	Plate.99	TCP10L	0.05	0.452656295808435	pearson	1	Ttest_pvalue	Coefficient_of_eigenassay	SVD_pCMs_only2CTa	NoPrepr	SVD	2797	RNCT-Tx18_T200	N	Kept components	RNCT
Drug	T200_RCT	RNCT	Cell_line.Tx18_T200	Plate.99	TCP11L1	0.05	-0.0480974163764822	pearson	1	Ttest_pvalue	Coefficient_of_eigenassay	SVD_pCMs_only2CTa	NoPrepr	SVD	11666	RNCT-Tx18_T200	N	Kept components	RNCT
Drug	T200_RCT	RNCT	Cell_line.Tx18_T200	Plate.99	TCP11L2	0.05	0.140253116909846	pearson	1	Ttest_pvalue	Coefficient_of_eigenassay	SVD_pCMs_only2CTa	NoPrepr	SVD	8333	RNCT-Tx18_T200	N	Kept components	RNCT
Drug	T200_RCT	RNCT	Cell_line.Tx18_T200	Plate.99	TCTA	0.05	-0.567570888832921	pearson	1	Ttest_pvalue	Coefficient_of_eigenassay	SVD_pCMs_only2CTa	NoPrepr	SVD	2004	RNCT-Tx18_T200	N	Kept components	RNCT
Drug	T200_RCT	RNCT	Cell_line.Tx18_T200	Plate.99	TCTE1	0.05	-0.00902671004786253	pearson	1	Ttest_pvalue	Coefficient_of_eigenassay	SVD_pCMs_only2CTa	NoPrepr	SVD	13712	RNCT-Tx18_T200	N	Kept components	RNCT
Drug	T200_RCT	RNCT	Cell_line.Tx18_T200	Plate.99	TCTEX1D1	0.05	0.0708437083156035	pearson	1	Ttest_pvalue	Coefficient_of_eigenassay	SVD_pCMs_only2CTa	NoPrepr	SVD	10741	RNCT-Tx18_T200	N	Kept components	RNCT
Drug	T200_RCT	RNCT	Cell_line.Tx18_T200	Plate.99	TCTEX1D2	0.05	0.618522295095685	pearson	1	Ttest_pvalue	Coefficient_of_eigenassay	SVD_pCMs_only2CTa	NoPrepr	SVD	1736	RNCT-Tx18_T200	N	Kept components	RNCT
Drug	T200_RCT	RNCT	Cell_line.Tx18_T200	Plate.99	TCTEX1D4	0.05	-0.00475366559361286	pearson	1	Ttest_pvalue	Coefficient_of_eigenassay	SVD_pCMs_only2CTa	NoPrepr	SVD	14167	RNCT-Tx18_T200	N	Kept components	RNCT
Drug	T200_RCT	RNCT	Cell_line.Tx18_T200	Plate.99	TCTN1	0.05	0.0878085298762148	pearson	1	Ttest_pvalue	Coefficient_of_eigenassay	SVD_pCMs_only2CTa	NoPrepr	SVD	10088	RNCT-Tx18_T200	N	Kept components	RNCT
Drug	T200_RCT	RNCT	Cell_line.Tx18_T200	Plate.99	TCTN2	0.05	0.021391295357624	pearson	1	Ttest_pvalue	Coefficient_of_eigenassay	SVD_pCMs_only2CTa	NoPrepr	SVD	12951	RNCT-Tx18_T200	N	Kept components	RNCT
Drug	T200_RCT	RNCT	Cell_line.Tx18_T200	Plate.99	TCTN3	0.05	-0.0164863671084506	pearson	1	Ttest_pvalue	Coefficient_of_eigenassay	SVD_pCMs_only2CTa	NoPrepr	SVD	13205	RNCT-Tx18_T200	N	Kept components	RNCT
Drug	T200_RCT	RNCT	Cell_line.Tx18_T200	Plate.99	TDG	0.05	-0.276624625604342	pearson	1	Ttest_pvalue	Coefficient_of_eigenassay	SVD_pCMs_only2CTa	NoPrepr	SVD	5036	RNCT-Tx18_T200	N	Kept components	RNCT
Drug	T200_RCT	RNCT	Cell_line.Tx18_T200	Plate.99	TDGF1	0.05	-1.07827146173473	pearson	1	Ttest_pvalue	Coefficient_of_eigenassay	SVD_pCMs_only2CTa	NoPrepr	SVD	658	RNCT-Tx18_T200	N	Kept components	RNCT
Drug	T200_RCT	RNCT	Cell_line.Tx18_T200	Plate.99	TDP1	0.05	0.192093588839698	pearson	1	Ttest_pvalue	Coefficient_of_eigenassay	SVD_pCMs_only2CTa	NoPrepr	SVD	6879	RNCT-Tx18_T200	N	Kept components	RNCT
Drug	T200_RCT	RNCT	Cell_line.Tx18_T200	Plate.99	TDP2	0.05	0.0881179948135848	pearson	1	Ttest_pvalue	Coefficient_of_eigenassay	SVD_pCMs_only2CTa	NoPrepr	SVD	10075	RNCT-Tx18_T200	N	Kept components	RNCT
Drug	T200_RCT	RNCT	Cell_line.Tx18_T200	Plate.99	TDRD10	0.05	-0.000229200517557865	pearson	1	Ttest_pvalue	Coefficient_of_eigenassay	SVD_pCMs_only2CTa	NoPrepr	SVD	15176	RNCT-Tx18_T200	N	Kept components	RNCT
Drug	T200_RCT	RNCT	Cell_line.Tx18_T200	Plate.99	TDRD12	0.05	-0.000350618061195466	pearson	1	Ttest_pvalue	Coefficient_of_eigenassay	SVD_pCMs_only2CTa	NoPrepr	SVD	15111	RNCT-Tx18_T200	N	Kept components	RNCT
Drug	T200_RCT	RNCT	Cell_line.Tx18_T200	Plate.99	TDRD3	0.05	0.91595515486378	pearson	1	Ttest_pvalue	Coefficient_of_eigenassay	SVD_pCMs_only2CTa	NoPrepr	SVD	917	RNCT-Tx18_T200	N	Kept components	RNCT
Drug	T200_RCT	RNCT	Cell_line.Tx18_T200	Plate.99	TDRD6	0.05	0.00231443230031716	pearson	1	Ttest_pvalue	Coefficient_of_eigenassay	SVD_pCMs_only2CTa	NoPrepr	SVD	14568	RNCT-Tx18_T200	N	Kept components	RNCT
Drug	T200_RCT	RNCT	Cell_line.Tx18_T200	Plate.99	TDRD7	0.05	-0.109201293737189	pearson	1	Ttest_pvalue	Coefficient_of_eigenassay	SVD_pCMs_only2CTa	NoPrepr	SVD	9344	RNCT-Tx18_T200	N	Kept components	RNCT
Drug	T200_RCT	RNCT	Cell_line.Tx18_T200	Plate.99	TDRKH	0.05	0.0704913833780161	pearson	1	Ttest_pvalue	Coefficient_of_eigenassay	SVD_pCMs_only2CTa	NoPrepr	SVD	10756	RNCT-Tx18_T200	N	Kept components	RNCT
Drug	T200_RCT	RNCT	Cell_line.Tx18_T200	Plate.99	TDRP	0.05	-0.0765475751902483	pearson	1	Ttest_pvalue	Coefficient_of_eigenassay	SVD_pCMs_only2CTa	NoPrepr	SVD	10509	RNCT-Tx18_T200	N	Kept components	RNCT
Drug	T200_RCT	RNCT	Cell_line.Tx18_T200	Plate.99	TEAD1	0.05	-0.142591254536977	pearson	1	Ttest_pvalue	Coefficient_of_eigenassay	SVD_pCMs_only2CTa	NoPrepr	SVD	8264	RNCT-Tx18_T200	N	Kept components	RNCT
Drug	T200_RCT	RNCT	Cell_line.Tx18_T200	Plate.99	TEAD2	0.05	0.00545652010365367	pearson	1	Ttest_pvalue	Coefficient_of_eigenassay	SVD_pCMs_only2CTa	NoPrepr	SVD	14069	RNCT-Tx18_T200	N	Kept components	RNCT
Drug	T200_RCT	RNCT	Cell_line.Tx18_T200	Plate.99	TEAD3	0.05	-0.791506492506518	pearson	1	Ttest_pvalue	Coefficient_of_eigenassay	SVD_pCMs_only2CTa	NoPrepr	SVD	1172	RNCT-Tx18_T200	N	Kept components	RNCT
Drug	T200_RCT	RNCT	Cell_line.Tx18_T200	Plate.99	TEAD4	0.05	-0.676547750034733	pearson	1	Ttest_pvalue	Coefficient_of_eigenassay	SVD_pCMs_only2CTa	NoPrepr	SVD	1517	RNCT-Tx18_T200	N	Kept components	RNCT
Drug	T200_RCT	RNCT	Cell_line.Tx18_T200	Plate.99	TEC	0.05	0.194340388555513	pearson	1	Ttest_pvalue	Coefficient_of_eigenassay	SVD_pCMs_only2CTa	NoPrepr	SVD	6830	RNCT-Tx18_T200	N	Kept components	RNCT
Drug	T200_RCT	RNCT	Cell_line.Tx18_T200	Plate.99	TECPR1	0.05	1.47807489210307	pearson	1	Ttest_pvalue	Coefficient_of_eigenassay	SVD_pCMs_only2CTa	NoPrepr	SVD	353	RNCT-Tx18_T200	N	Kept components	RNCT
Drug	T200_RCT	RNCT	Cell_line.Tx18_T200	Plate.99	TECPR2	0.05	0.0780274613780276	pearson	1	Ttest_pvalue	Coefficient_of_eigenassay	SVD_pCMs_only2CTa	NoPrepr	SVD	10443	RNCT-Tx18_T200	N	Kept components	RNCT
Drug	T200_RCT	RNCT	Cell_line.Tx18_T200	Plate.99	TECR	0.05	-0.0697201878541673	pearson	1	Ttest_pvalue	Coefficient_of_eigenassay	SVD_pCMs_only2CTa	NoPrepr	SVD	10787	RNCT-Tx18_T200	N	Kept components	RNCT
Drug	T200_RCT	RNCT	Cell_line.Tx18_T200	Plate.99	TECRL	0.05	-0.112097858703044	pearson	1	Ttest_pvalue	Coefficient_of_eigenassay	SVD_pCMs_only2CTa	NoPrepr	SVD	9235	RNCT-Tx18_T200	N	Kept components	RNCT
Drug	T200_RCT	RNCT	Cell_line.Tx18_T200	Plate.99	TECTA	0.05	-0.149032291218104	pearson	1	Ttest_pvalue	Coefficient_of_eigenassay	SVD_pCMs_only2CTa	NoPrepr	SVD	8088	RNCT-Tx18_T200	N	Kept components	RNCT
Drug	T200_RCT	RNCT	Cell_line.Tx18_T200	Plate.99	TEDC1	0.05	0.0477211314960908	pearson	1	Ttest_pvalue	Coefficient_of_eigenassay	SVD_pCMs_only2CTa	NoPrepr	SVD	11676	RNCT-Tx18_T200	N	Kept components	RNCT
Drug	T200_RCT	RNCT	Cell_line.Tx18_T200	Plate.99	TEDC2	0.05	0.0313923146360866	pearson	1	Ttest_pvalue	Coefficient_of_eigenassay	SVD_pCMs_only2CTa	NoPrepr	SVD	12442	RNCT-Tx18_T200	N	Kept components	RNCT
Drug	T200_RCT	RNCT	Cell_line.Tx18_T200	Plate.99	TEF	0.05	0.138936111164388	pearson	1	Ttest_pvalue	Coefficient_of_eigenassay	SVD_pCMs_only2CTa	NoPrepr	SVD	8364	RNCT-Tx18_T200	N	Kept components	RNCT
Drug	T200_RCT	RNCT	Cell_line.Tx18_T200	Plate.99	TEFM	0.05	-0.0117077081722406	pearson	1	Ttest_pvalue	Coefficient_of_eigenassay	SVD_pCMs_only2CTa	NoPrepr	SVD	13498	RNCT-Tx18_T200	N	Kept components	RNCT
Drug	T200_RCT	RNCT	Cell_line.Tx18_T200	Plate.99	TEK	0.05	0.875283320736818	pearson	1	Ttest_pvalue	Coefficient_of_eigenassay	SVD_pCMs_only2CTa	NoPrepr	SVD	1000	RNCT-Tx18_T200	N	Kept components	RNCT
Drug	T200_RCT	RNCT	Cell_line.Tx18_T200	Plate.99	TEKT1	0.05	0.365051560111884	pearson	1	Ttest_pvalue	Coefficient_of_eigenassay	SVD_pCMs_only2CTa	NoPrepr	SVD	3731	RNCT-Tx18_T200	N	Kept components	RNCT
Drug	T200_RCT	RNCT	Cell_line.Tx18_T200	Plate.99	TEKT2	0.05	0.599963641236343	pearson	1	Ttest_pvalue	Coefficient_of_eigenassay	SVD_pCMs_only2CTa	NoPrepr	SVD	1830	RNCT-Tx18_T200	N	Kept components	RNCT
Drug	T200_RCT	RNCT	Cell_line.Tx18_T200	Plate.99	TEKT3	0.05	-7.72842502228263e-05	pearson	1	Ttest_pvalue	Coefficient_of_eigenassay	SVD_pCMs_only2CTa	NoPrepr	SVD	15274	RNCT-Tx18_T200	N	Kept components	RNCT
Drug	T200_RCT	RNCT	Cell_line.Tx18_T200	Plate.99	TEKT4	0.05	-0.00479326338345208	pearson	1	Ttest_pvalue	Coefficient_of_eigenassay	SVD_pCMs_only2CTa	NoPrepr	SVD	14160	RNCT-Tx18_T200	N	Kept components	RNCT
Drug	T200_RCT	RNCT	Cell_line.Tx18_T200	Plate.99	TEKT5	0.05	0.657706306435467	pearson	1	Ttest_pvalue	Coefficient_of_eigenassay	SVD_pCMs_only2CTa	NoPrepr	SVD	1595	RNCT-Tx18_T200	N	Kept components	RNCT
Drug	T200_RCT	RNCT	Cell_line.Tx18_T200	Plate.99	TELO2	0.05	0.022190371920849	pearson	1	Ttest_pvalue	Coefficient_of_eigenassay	SVD_pCMs_only2CTa	NoPrepr	SVD	12911	RNCT-Tx18_T200	N	Kept components	RNCT
Drug	T200_RCT	RNCT	Cell_line.Tx18_T200	Plate.99	TENM1	0.05	0.285593827082645	pearson	1	Ttest_pvalue	Coefficient_of_eigenassay	SVD_pCMs_only2CTa	NoPrepr	SVD	4882	RNCT-Tx18_T200	N	Kept components	RNCT
Drug	T200_RCT	RNCT	Cell_line.Tx18_T200	Plate.99	TENM2	0.05	-0.0558133149884718	pearson	1	Ttest_pvalue	Coefficient_of_eigenassay	SVD_pCMs_only2CTa	NoPrepr	SVD	11363	RNCT-Tx18_T200	N	Kept components	RNCT
Drug	T200_RCT	RNCT	Cell_line.Tx18_T200	Plate.99	TENM3	0.05	0.435834991739185	pearson	1	Ttest_pvalue	Coefficient_of_eigenassay	SVD_pCMs_only2CTa	NoPrepr	SVD	2953	RNCT-Tx18_T200	N	Kept components	RNCT
Drug	T200_RCT	RNCT	Cell_line.Tx18_T200	Plate.99	TENM4	0.05	0.10567819870346	pearson	1	Ttest_pvalue	Coefficient_of_eigenassay	SVD_pCMs_only2CTa	NoPrepr	SVD	9471	RNCT-Tx18_T200	N	Kept components	RNCT
Drug	T200_RCT	RNCT	Cell_line.Tx18_T200	Plate.99	TENT2	0.05	-0.570460409244905	pearson	1	Ttest_pvalue	Coefficient_of_eigenassay	SVD_pCMs_only2CTa	NoPrepr	SVD	1987	RNCT-Tx18_T200	N	Kept components	RNCT
Drug	T200_RCT	RNCT	Cell_line.Tx18_T200	Plate.99	TENT4A	0.05	-0.0287409280335008	pearson	1	Ttest_pvalue	Coefficient_of_eigenassay	SVD_pCMs_only2CTa	NoPrepr	SVD	12568	RNCT-Tx18_T200	N	Kept components	RNCT
Drug	T200_RCT	RNCT	Cell_line.Tx18_T200	Plate.99	TENT4B	0.05	-0.129614811475598	pearson	1	Ttest_pvalue	Coefficient_of_eigenassay	SVD_pCMs_only2CTa	NoPrepr	SVD	8687	RNCT-Tx18_T200	N	Kept components	RNCT
Drug	T200_RCT	RNCT	Cell_line.Tx18_T200	Plate.99	TENT5A	0.05	-0.307944994631941	pearson	1	Ttest_pvalue	Coefficient_of_eigenassay	SVD_pCMs_only2CTa	NoPrepr	SVD	4499	RNCT-Tx18_T200	N	Kept components	RNCT
Drug	T200_RCT	RNCT	Cell_line.Tx18_T200	Plate.99	TENT5B	0.05	-0.26426678737517	pearson	1	Ttest_pvalue	Coefficient_of_eigenassay	SVD_pCMs_only2CTa	NoPrepr	SVD	5273	RNCT-Tx18_T200	N	Kept components	RNCT
Drug	T200_RCT	RNCT	Cell_line.Tx18_T200	Plate.99	TENT5C	0.05	0.278781722441151	pearson	1	Ttest_pvalue	Coefficient_of_eigenassay	SVD_pCMs_only2CTa	NoPrepr	SVD	4994	RNCT-Tx18_T200	N	Kept components	RNCT
Drug	T200_RCT	RNCT	Cell_line.Tx18_T200	Plate.99	TEP1	0.05	-0.10561582042261	pearson	1	Ttest_pvalue	Coefficient_of_eigenassay	SVD_pCMs_only2CTa	NoPrepr	SVD	9476	RNCT-Tx18_T200	N	Kept components	RNCT
Drug	T200_RCT	RNCT	Cell_line.Tx18_T200	Plate.99	TEPP	0.05	-0.0221951831377314	pearson	1	Ttest_pvalue	Coefficient_of_eigenassay	SVD_pCMs_only2CTa	NoPrepr	SVD	12909	RNCT-Tx18_T200	N	Kept components	RNCT
Drug	T200_RCT	RNCT	Cell_line.Tx18_T200	Plate.99	TEPSIN	0.05	-0.00382565190795191	pearson	1	Ttest_pvalue	Coefficient_of_eigenassay	SVD_pCMs_only2CTa	NoPrepr	SVD	14305	RNCT-Tx18_T200	N	Kept components	RNCT
Drug	T200_RCT	RNCT	Cell_line.Tx18_T200	Plate.99	TERF1	0.05	0.048295764213842	pearson	1	Ttest_pvalue	Coefficient_of_eigenassay	SVD_pCMs_only2CTa	NoPrepr	SVD	11655	RNCT-Tx18_T200	N	Kept components	RNCT
Drug	T200_RCT	RNCT	Cell_line.Tx18_T200	Plate.99	TERF2	0.05	-0.181960799298263	pearson	1	Ttest_pvalue	Coefficient_of_eigenassay	SVD_pCMs_only2CTa	NoPrepr	SVD	7173	RNCT-Tx18_T200	N	Kept components	RNCT
Drug	T200_RCT	RNCT	Cell_line.Tx18_T200	Plate.99	TERF2IP	0.05	0.129053882216634	pearson	1	Ttest_pvalue	Coefficient_of_eigenassay	SVD_pCMs_only2CTa	NoPrepr	SVD	8706	RNCT-Tx18_T200	N	Kept components	RNCT
Drug	T200_RCT	RNCT	Cell_line.Tx18_T200	Plate.99	TES	0.05	0.116183289722732	pearson	1	Ttest_pvalue	Coefficient_of_eigenassay	SVD_pCMs_only2CTa	NoPrepr	SVD	9121	RNCT-Tx18_T200	N	Kept components	RNCT
Drug	T200_RCT	RNCT	Cell_line.Tx18_T200	Plate.99	TESC	0.05	0.101233192169869	pearson	1	Ttest_pvalue	Coefficient_of_eigenassay	SVD_pCMs_only2CTa	NoPrepr	SVD	9607	RNCT-Tx18_T200	N	Kept components	RNCT
Drug	T200_RCT	RNCT	Cell_line.Tx18_T200	Plate.99	TESK1	0.05	-0.860046508095203	pearson	1	Ttest_pvalue	Coefficient_of_eigenassay	SVD_pCMs_only2CTa	NoPrepr	SVD	1025	RNCT-Tx18_T200	N	Kept components	RNCT
Drug	T200_RCT	RNCT	Cell_line.Tx18_T200	Plate.99	TESK2	0.05	0.0167736470094588	pearson	1	Ttest_pvalue	Coefficient_of_eigenassay	SVD_pCMs_only2CTa	NoPrepr	SVD	13188	RNCT-Tx18_T200	N	Kept components	RNCT
Drug	T200_RCT	RNCT	Cell_line.Tx18_T200	Plate.99	TESMIN	0.05	0.0847708001407288	pearson	1	Ttest_pvalue	Coefficient_of_eigenassay	SVD_pCMs_only2CTa	NoPrepr	SVD	10192	RNCT-Tx18_T200	N	Kept components	RNCT
Drug	T200_RCT	RNCT	Cell_line.Tx18_T200	Plate.99	TET1	0.05	0.119120272678256	pearson	1	Ttest_pvalue	Coefficient_of_eigenassay	SVD_pCMs_only2CTa	NoPrepr	SVD	9015	RNCT-Tx18_T200	N	Kept components	RNCT
Drug	T200_RCT	RNCT	Cell_line.Tx18_T200	Plate.99	TET2	0.05	0.171284901587987	pearson	1	Ttest_pvalue	Coefficient_of_eigenassay	SVD_pCMs_only2CTa	NoPrepr	SVD	7455	RNCT-Tx18_T200	N	Kept components	RNCT
Drug	T200_RCT	RNCT	Cell_line.Tx18_T200	Plate.99	TET3	0.05	-0.0675270732815133	pearson	1	Ttest_pvalue	Coefficient_of_eigenassay	SVD_pCMs_only2CTa	NoPrepr	SVD	10873	RNCT-Tx18_T200	N	Kept components	RNCT
Drug	T200_RCT	RNCT	Cell_line.Tx18_T200	Plate.99	TEX10	0.05	-0.280331827625549	pearson	1	Ttest_pvalue	Coefficient_of_eigenassay	SVD_pCMs_only2CTa	NoPrepr	SVD	4966	RNCT-Tx18_T200	N	Kept components	RNCT
Drug	T200_RCT	RNCT	Cell_line.Tx18_T200	Plate.99	TEX14	0.05	-0.000899002043683293	pearson	1	Ttest_pvalue	Coefficient_of_eigenassay	SVD_pCMs_only2CTa	NoPrepr	SVD	14907	RNCT-Tx18_T200	N	Kept components	RNCT
Drug	T200_RCT	RNCT	Cell_line.Tx18_T200	Plate.99	TEX15	0.05	0.0278401467215379	pearson	1	Ttest_pvalue	Coefficient_of_eigenassay	SVD_pCMs_only2CTa	NoPrepr	SVD	12602	RNCT-Tx18_T200	N	Kept components	RNCT
Drug	T200_RCT	RNCT	Cell_line.Tx18_T200	Plate.99	TEX2	0.05	0.313648443858579	pearson	1	Ttest_pvalue	Coefficient_of_eigenassay	SVD_pCMs_only2CTa	NoPrepr	SVD	4401	RNCT-Tx18_T200	N	Kept components	RNCT
Drug	T200_RCT	RNCT	Cell_line.Tx18_T200	Plate.99	TEX22	0.05	0.121349672436056	pearson	1	Ttest_pvalue	Coefficient_of_eigenassay	SVD_pCMs_only2CTa	NoPrepr	SVD	8944	RNCT-Tx18_T200	N	Kept components	RNCT
Drug	T200_RCT	RNCT	Cell_line.Tx18_T200	Plate.99	TEX26	0.05	-0.00169066481569019	pearson	1	Ttest_pvalue	Coefficient_of_eigenassay	SVD_pCMs_only2CTa	NoPrepr	SVD	14696	RNCT-Tx18_T200	N	Kept components	RNCT
Drug	T200_RCT	RNCT	Cell_line.Tx18_T200	Plate.99	TEX261	0.05	-0.717948448761539	pearson	1	Ttest_pvalue	Coefficient_of_eigenassay	SVD_pCMs_only2CTa	NoPrepr	SVD	1375	RNCT-Tx18_T200	N	Kept components	RNCT
Drug	T200_RCT	RNCT	Cell_line.Tx18_T200	Plate.99	TEX264	0.05	-0.202425168668081	pearson	1	Ttest_pvalue	Coefficient_of_eigenassay	SVD_pCMs_only2CTa	NoPrepr	SVD	6630	RNCT-Tx18_T200	N	Kept components	RNCT
Drug	T200_RCT	RNCT	Cell_line.Tx18_T200	Plate.99	TEX29	0.05	0.347882655748563	pearson	1	Ttest_pvalue	Coefficient_of_eigenassay	SVD_pCMs_only2CTa	NoPrepr	SVD	3925	RNCT-Tx18_T200	N	Kept components	RNCT
Drug	T200_RCT	RNCT	Cell_line.Tx18_T200	Plate.99	TEX30	0.05	-0.0150185610575836	pearson	1	Ttest_pvalue	Coefficient_of_eigenassay	SVD_pCMs_only2CTa	NoPrepr	SVD	13283	RNCT-Tx18_T200	N	Kept components	RNCT
Drug	T200_RCT	RNCT	Cell_line.Tx18_T200	Plate.99	TEX38	0.05	-0.000971656612433835	pearson	1	Ttest_pvalue	Coefficient_of_eigenassay	SVD_pCMs_only2CTa	NoPrepr	SVD	14883	RNCT-Tx18_T200	N	Kept components	RNCT
Drug	T200_RCT	RNCT	Cell_line.Tx18_T200	Plate.99	TEX45	0.05	2.68829989759414e-05	pearson	1	Ttest_pvalue	Coefficient_of_eigenassay	SVD_pCMs_only2CTa	NoPrepr	SVD	15302	RNCT-Tx18_T200	N	Kept components	RNCT
Drug	T200_RCT	RNCT	Cell_line.Tx18_T200	Plate.99	TEX9	0.05	-0.017794814359547	pearson	1	Ttest_pvalue	Coefficient_of_eigenassay	SVD_pCMs_only2CTa	NoPrepr	SVD	13139	RNCT-Tx18_T200	N	Kept components	RNCT
Drug	T200_RCT	RNCT	Cell_line.Tx18_T200	Plate.99	TF	0.05	-0.0597344372521358	pearson	1	Ttest_pvalue	Coefficient_of_eigenassay	SVD_pCMs_only2CTa	NoPrepr	SVD	11187	RNCT-Tx18_T200	N	Kept components	RNCT
Drug	T200_RCT	RNCT	Cell_line.Tx18_T200	Plate.99	TFAM	0.05	-0.200385611990484	pearson	1	Ttest_pvalue	Coefficient_of_eigenassay	SVD_pCMs_only2CTa	NoPrepr	SVD	6669	RNCT-Tx18_T200	N	Kept components	RNCT
Drug	T200_RCT	RNCT	Cell_line.Tx18_T200	Plate.99	TFAP2A	0.05	-0.0394158863453093	pearson	1	Ttest_pvalue	Coefficient_of_eigenassay	SVD_pCMs_only2CTa	NoPrepr	SVD	12084	RNCT-Tx18_T200	N	Kept components	RNCT
Drug	T200_RCT	RNCT	Cell_line.Tx18_T200	Plate.99	TFAP2B	0.05	0.221834136468426	pearson	1	Ttest_pvalue	Coefficient_of_eigenassay	SVD_pCMs_only2CTa	NoPrepr	SVD	6173	RNCT-Tx18_T200	N	Kept components	RNCT
Drug	T200_RCT	RNCT	Cell_line.Tx18_T200	Plate.99	TFAP2C	0.05	-0.0320612786875863	pearson	1	Ttest_pvalue	Coefficient_of_eigenassay	SVD_pCMs_only2CTa	NoPrepr	SVD	12406	RNCT-Tx18_T200	N	Kept components	RNCT
Drug	T200_RCT	RNCT	Cell_line.Tx18_T200	Plate.99	TFAP2E	0.05	0.251941552896017	pearson	1	Ttest_pvalue	Coefficient_of_eigenassay	SVD_pCMs_only2CTa	NoPrepr	SVD	5506	RNCT-Tx18_T200	N	Kept components	RNCT
Drug	T200_RCT	RNCT	Cell_line.Tx18_T200	Plate.99	TFAP4	0.05	-0.405756158906753	pearson	1	Ttest_pvalue	Coefficient_of_eigenassay	SVD_pCMs_only2CTa	NoPrepr	SVD	3247	RNCT-Tx18_T200	N	Kept components	RNCT
Drug	T200_RCT	RNCT	Cell_line.Tx18_T200	Plate.99	TFB1M	0.05	0.0787518505287644	pearson	1	Ttest_pvalue	Coefficient_of_eigenassay	SVD_pCMs_only2CTa	NoPrepr	SVD	10416	RNCT-Tx18_T200	N	Kept components	RNCT
Drug	T200_RCT	RNCT	Cell_line.Tx18_T200	Plate.99	TFB2M	0.05	-0.182542643605929	pearson	1	Ttest_pvalue	Coefficient_of_eigenassay	SVD_pCMs_only2CTa	NoPrepr	SVD	7158	RNCT-Tx18_T200	N	Kept components	RNCT
Drug	T200_RCT	RNCT	Cell_line.Tx18_T200	Plate.99	TFCP2	0.05	-0.00716587151130046	pearson	1	Ttest_pvalue	Coefficient_of_eigenassay	SVD_pCMs_only2CTa	NoPrepr	SVD	13886	RNCT-Tx18_T200	N	Kept components	RNCT
Drug	T200_RCT	RNCT	Cell_line.Tx18_T200	Plate.99	TFDP1	0.05	-0.0205114270002526	pearson	1	Ttest_pvalue	Coefficient_of_eigenassay	SVD_pCMs_only2CTa	NoPrepr	SVD	12999	RNCT-Tx18_T200	N	Kept components	RNCT
Drug	T200_RCT	RNCT	Cell_line.Tx18_T200	Plate.99	TFDP2	0.05	0.0711608757468668	pearson	1	Ttest_pvalue	Coefficient_of_eigenassay	SVD_pCMs_only2CTa	NoPrepr	SVD	10729	RNCT-Tx18_T200	N	Kept components	RNCT
Drug	T200_RCT	RNCT	Cell_line.Tx18_T200	Plate.99	TFE3	0.05	-0.404139049966705	pearson	1	Ttest_pvalue	Coefficient_of_eigenassay	SVD_pCMs_only2CTa	NoPrepr	SVD	3263	RNCT-Tx18_T200	N	Kept components	RNCT
Drug	T200_RCT	RNCT	Cell_line.Tx18_T200	Plate.99	TFEB	0.05	-1.34730067997117	pearson	1	Ttest_pvalue	Coefficient_of_eigenassay	SVD_pCMs_only2CTa	NoPrepr	SVD	432	RNCT-Tx18_T200	N	Kept components	RNCT
Drug	T200_RCT	RNCT	Cell_line.Tx18_T200	Plate.99	TFF3	0.05	2.07968630411035	pearson	1	Ttest_pvalue	Coefficient_of_eigenassay	SVD_pCMs_only2CTa	NoPrepr	SVD	159	RNCT-Tx18_T200	N	Kept components	RNCT
Drug	T200_RCT	RNCT	Cell_line.Tx18_T200	Plate.99	TFG	0.05	-0.277746697393623	pearson	1	Ttest_pvalue	Coefficient_of_eigenassay	SVD_pCMs_only2CTa	NoPrepr	SVD	5014	RNCT-Tx18_T200	N	Kept components	RNCT
Drug	T200_RCT	RNCT	Cell_line.Tx18_T200	Plate.99	TFIP11	0.05	0.0844784801812554	pearson	1	Ttest_pvalue	Coefficient_of_eigenassay	SVD_pCMs_only2CTa	NoPrepr	SVD	10206	RNCT-Tx18_T200	N	Kept components	RNCT
Drug	T200_RCT	RNCT	Cell_line.Tx18_T200	Plate.99	TFPI	0.05	0.126074428856752	pearson	1	Ttest_pvalue	Coefficient_of_eigenassay	SVD_pCMs_only2CTa	NoPrepr	SVD	8810	RNCT-Tx18_T200	N	Kept components	RNCT
Drug	T200_RCT	RNCT	Cell_line.Tx18_T200	Plate.99	TFPI2	0.05	-0.110693965383568	pearson	1	Ttest_pvalue	Coefficient_of_eigenassay	SVD_pCMs_only2CTa	NoPrepr	SVD	9288	RNCT-Tx18_T200	N	Kept components	RNCT
Drug	T200_RCT	RNCT	Cell_line.Tx18_T200	Plate.99	TFR2	0.05	-0.356259671203816	pearson	1	Ttest_pvalue	Coefficient_of_eigenassay	SVD_pCMs_only2CTa	NoPrepr	SVD	3838	RNCT-Tx18_T200	N	Kept components	RNCT
Drug	T200_RCT	RNCT	Cell_line.Tx18_T200	Plate.99	TFRC	0.05	0.721495916480412	pearson	1	Ttest_pvalue	Coefficient_of_eigenassay	SVD_pCMs_only2CTa	NoPrepr	SVD	1362	RNCT-Tx18_T200	N	Kept components	RNCT
Drug	T200_RCT	RNCT	Cell_line.Tx18_T200	Plate.99	TG	0.05	0.19643623738555	pearson	1	Ttest_pvalue	Coefficient_of_eigenassay	SVD_pCMs_only2CTa	NoPrepr	SVD	6775	RNCT-Tx18_T200	N	Kept components	RNCT
Drug	T200_RCT	RNCT	Cell_line.Tx18_T200	Plate.99	TGDS	0.05	-0.197282306964114	pearson	1	Ttest_pvalue	Coefficient_of_eigenassay	SVD_pCMs_only2CTa	NoPrepr	SVD	6753	RNCT-Tx18_T200	N	Kept components	RNCT
Drug	T200_RCT	RNCT	Cell_line.Tx18_T200	Plate.99	TGFB1	0.05	-1.26038611106253	pearson	1	Ttest_pvalue	Coefficient_of_eigenassay	SVD_pCMs_only2CTa	NoPrepr	SVD	496	RNCT-Tx18_T200	N	Kept components	RNCT
Drug	T200_RCT	RNCT	Cell_line.Tx18_T200	Plate.99	TGFB1I1	0.05	-0.942660955554406	pearson	1	Ttest_pvalue	Coefficient_of_eigenassay	SVD_pCMs_only2CTa	NoPrepr	SVD	865	RNCT-Tx18_T200	N	Kept components	RNCT
Drug	T200_RCT	RNCT	Cell_line.Tx18_T200	Plate.99	TGFB2	0.05	-0.0098641557518775	pearson	1	Ttest_pvalue	Coefficient_of_eigenassay	SVD_pCMs_only2CTa	NoPrepr	SVD	13639	RNCT-Tx18_T200	N	Kept components	RNCT
Drug	T200_RCT	RNCT	Cell_line.Tx18_T200	Plate.99	TGFB3	0.05	0.0448372675390987	pearson	1	Ttest_pvalue	Coefficient_of_eigenassay	SVD_pCMs_only2CTa	NoPrepr	SVD	11803	RNCT-Tx18_T200	N	Kept components	RNCT
Drug	T200_RCT	RNCT	Cell_line.Tx18_T200	Plate.99	TGFBI	0.05	0.407931135679791	pearson	1	Ttest_pvalue	Coefficient_of_eigenassay	SVD_pCMs_only2CTa	NoPrepr	SVD	3224	RNCT-Tx18_T200	N	Kept components	RNCT
Drug	T200_RCT	RNCT	Cell_line.Tx18_T200	Plate.99	TGFBR1	0.05	0.0716166670314894	pearson	1	Ttest_pvalue	Coefficient_of_eigenassay	SVD_pCMs_only2CTa	NoPrepr	SVD	10709	RNCT-Tx18_T200	N	Kept components	RNCT
Drug	T200_RCT	RNCT	Cell_line.Tx18_T200	Plate.99	TGFBR2	0.05	0.832347682955423	pearson	1	Ttest_pvalue	Coefficient_of_eigenassay	SVD_pCMs_only2CTa	NoPrepr	SVD	1091	RNCT-Tx18_T200	N	Kept components	RNCT
Drug	T200_RCT	RNCT	Cell_line.Tx18_T200	Plate.99	TGFBR3	0.05	-0.0607009140758204	pearson	1	Ttest_pvalue	Coefficient_of_eigenassay	SVD_pCMs_only2CTa	NoPrepr	SVD	11139	RNCT-Tx18_T200	N	Kept components	RNCT
Drug	T200_RCT	RNCT	Cell_line.Tx18_T200	Plate.99	TGFBR3L	0.05	-0.117557317937722	pearson	1	Ttest_pvalue	Coefficient_of_eigenassay	SVD_pCMs_only2CTa	NoPrepr	SVD	9070	RNCT-Tx18_T200	N	Kept components	RNCT
Drug	T200_RCT	RNCT	Cell_line.Tx18_T200	Plate.99	TGFBRAP1	0.05	-0.15452609960976	pearson	1	Ttest_pvalue	Coefficient_of_eigenassay	SVD_pCMs_only2CTa	NoPrepr	SVD	7913	RNCT-Tx18_T200	N	Kept components	RNCT
Drug	T200_RCT	RNCT	Cell_line.Tx18_T200	Plate.99	TGIF1	0.05	-0.387504000409485	pearson	1	Ttest_pvalue	Coefficient_of_eigenassay	SVD_pCMs_only2CTa	NoPrepr	SVD	3454	RNCT-Tx18_T200	N	Kept components	RNCT
Drug	T200_RCT	RNCT	Cell_line.Tx18_T200	Plate.99	TGIF2	0.05	0.0482974051603503	pearson	1	Ttest_pvalue	Coefficient_of_eigenassay	SVD_pCMs_only2CTa	NoPrepr	SVD	11654	RNCT-Tx18_T200	N	Kept components	RNCT
Drug	T200_RCT	RNCT	Cell_line.Tx18_T200	Plate.99	TGM1	0.05	0.163671806055886	pearson	1	Ttest_pvalue	Coefficient_of_eigenassay	SVD_pCMs_only2CTa	NoPrepr	SVD	7664	RNCT-Tx18_T200	N	Kept components	RNCT
Drug	T200_RCT	RNCT	Cell_line.Tx18_T200	Plate.99	TGM2	0.05	-0.0151158350050566	pearson	1	Ttest_pvalue	Coefficient_of_eigenassay	SVD_pCMs_only2CTa	NoPrepr	SVD	13277	RNCT-Tx18_T200	N	Kept components	RNCT
Drug	T200_RCT	RNCT	Cell_line.Tx18_T200	Plate.99	TGOLN2	0.05	0.0304436995472775	pearson	1	Ttest_pvalue	Coefficient_of_eigenassay	SVD_pCMs_only2CTa	NoPrepr	SVD	12487	RNCT-Tx18_T200	N	Kept components	RNCT
Drug	T200_RCT	RNCT	Cell_line.Tx18_T200	Plate.99	TGS1	0.05	0.581667445337055	pearson	1	Ttest_pvalue	Coefficient_of_eigenassay	SVD_pCMs_only2CTa	NoPrepr	SVD	1918	RNCT-Tx18_T200	N	Kept components	RNCT
Drug	T200_RCT	RNCT	Cell_line.Tx18_T200	Plate.99	TH	0.05	0.00354062489429682	pearson	1	Ttest_pvalue	Coefficient_of_eigenassay	SVD_pCMs_only2CTa	NoPrepr	SVD	14345	RNCT-Tx18_T200	N	Kept components	RNCT
Drug	T200_RCT	RNCT	Cell_line.Tx18_T200	Plate.99	THADA	0.05	0.0126451163289115	pearson	1	Ttest_pvalue	Coefficient_of_eigenassay	SVD_pCMs_only2CTa	NoPrepr	SVD	13437	RNCT-Tx18_T200	N	Kept components	RNCT
Drug	T200_RCT	RNCT	Cell_line.Tx18_T200	Plate.99	THAP1	0.05	-0.29968993378814	pearson	1	Ttest_pvalue	Coefficient_of_eigenassay	SVD_pCMs_only2CTa	NoPrepr	SVD	4652	RNCT-Tx18_T200	N	Kept components	RNCT
Drug	T200_RCT	RNCT	Cell_line.Tx18_T200	Plate.99	THAP10	0.05	-0.0311566684801953	pearson	1	Ttest_pvalue	Coefficient_of_eigenassay	SVD_pCMs_only2CTa	NoPrepr	SVD	12452	RNCT-Tx18_T200	N	Kept components	RNCT
Drug	T200_RCT	RNCT	Cell_line.Tx18_T200	Plate.99	THAP11	0.05	-0.16488823988967	pearson	1	Ttest_pvalue	Coefficient_of_eigenassay	SVD_pCMs_only2CTa	NoPrepr	SVD	7625	RNCT-Tx18_T200	N	Kept components	RNCT
Drug	T200_RCT	RNCT	Cell_line.Tx18_T200	Plate.99	THAP12	0.05	0.056118155465387	pearson	1	Ttest_pvalue	Coefficient_of_eigenassay	SVD_pCMs_only2CTa	NoPrepr	SVD	11348	RNCT-Tx18_T200	N	Kept components	RNCT
Drug	T200_RCT	RNCT	Cell_line.Tx18_T200	Plate.99	THAP2	0.05	-0.416752520944039	pearson	1	Ttest_pvalue	Coefficient_of_eigenassay	SVD_pCMs_only2CTa	NoPrepr	SVD	3130	RNCT-Tx18_T200	N	Kept components	RNCT
Drug	T200_RCT	RNCT	Cell_line.Tx18_T200	Plate.99	THAP3	0.05	-0.00761203595080132	pearson	1	Ttest_pvalue	Coefficient_of_eigenassay	SVD_pCMs_only2CTa	NoPrepr	SVD	13841	RNCT-Tx18_T200	N	Kept components	RNCT
Drug	T200_RCT	RNCT	Cell_line.Tx18_T200	Plate.99	THAP4	0.05	-0.0884054271974125	pearson	1	Ttest_pvalue	Coefficient_of_eigenassay	SVD_pCMs_only2CTa	NoPrepr	SVD	10067	RNCT-Tx18_T200	N	Kept components	RNCT
Drug	T200_RCT	RNCT	Cell_line.Tx18_T200	Plate.99	THAP5	0.05	-0.202711266115117	pearson	1	Ttest_pvalue	Coefficient_of_eigenassay	SVD_pCMs_only2CTa	NoPrepr	SVD	6615	RNCT-Tx18_T200	N	Kept components	RNCT
Drug	T200_RCT	RNCT	Cell_line.Tx18_T200	Plate.99	THAP6	0.05	-0.0267409154613355	pearson	1	Ttest_pvalue	Coefficient_of_eigenassay	SVD_pCMs_only2CTa	NoPrepr	SVD	12655	RNCT-Tx18_T200	N	Kept components	RNCT
Drug	T200_RCT	RNCT	Cell_line.Tx18_T200	Plate.99	THAP7	0.05	-0.0118152589599571	pearson	1	Ttest_pvalue	Coefficient_of_eigenassay	SVD_pCMs_only2CTa	NoPrepr	SVD	13488	RNCT-Tx18_T200	N	Kept components	RNCT
Drug	T200_RCT	RNCT	Cell_line.Tx18_T200	Plate.99	THAP8	0.05	0.0104183019329108	pearson	1	Ttest_pvalue	Coefficient_of_eigenassay	SVD_pCMs_only2CTa	NoPrepr	SVD	13597	RNCT-Tx18_T200	N	Kept components	RNCT
Drug	T200_RCT	RNCT	Cell_line.Tx18_T200	Plate.99	THAP9	0.05	0.0314290461606512	pearson	1	Ttest_pvalue	Coefficient_of_eigenassay	SVD_pCMs_only2CTa	NoPrepr	SVD	12436	RNCT-Tx18_T200	N	Kept components	RNCT
Drug	T200_RCT	RNCT	Cell_line.Tx18_T200	Plate.99	THBD	0.05	-0.446600957373268	pearson	1	Ttest_pvalue	Coefficient_of_eigenassay	SVD_pCMs_only2CTa	NoPrepr	SVD	2840	RNCT-Tx18_T200	N	Kept components	RNCT
Drug	T200_RCT	RNCT	Cell_line.Tx18_T200	Plate.99	THBS1	0.05	-0.238321688028711	pearson	1	Ttest_pvalue	Coefficient_of_eigenassay	SVD_pCMs_only2CTa	NoPrepr	SVD	5807	RNCT-Tx18_T200	N	Kept components	RNCT
Drug	T200_RCT	RNCT	Cell_line.Tx18_T200	Plate.99	THBS2	0.05	0.251611433827967	pearson	1	Ttest_pvalue	Coefficient_of_eigenassay	SVD_pCMs_only2CTa	NoPrepr	SVD	5514	RNCT-Tx18_T200	N	Kept components	RNCT
Drug	T200_RCT	RNCT	Cell_line.Tx18_T200	Plate.99	THBS3	0.05	0.528649003413985	pearson	1	Ttest_pvalue	Coefficient_of_eigenassay	SVD_pCMs_only2CTa	NoPrepr	SVD	2226	RNCT-Tx18_T200	N	Kept components	RNCT
Drug	T200_RCT	RNCT	Cell_line.Tx18_T200	Plate.99	THBS4	0.05	0.428614385985126	pearson	1	Ttest_pvalue	Coefficient_of_eigenassay	SVD_pCMs_only2CTa	NoPrepr	SVD	3015	RNCT-Tx18_T200	N	Kept components	RNCT
Drug	T200_RCT	RNCT	Cell_line.Tx18_T200	Plate.99	THEGL	0.05	-0.00054256314732535	pearson	1	Ttest_pvalue	Coefficient_of_eigenassay	SVD_pCMs_only2CTa	NoPrepr	SVD	15034	RNCT-Tx18_T200	N	Kept components	RNCT
Drug	T200_RCT	RNCT	Cell_line.Tx18_T200	Plate.99	THEM4	0.05	-0.220399367688194	pearson	1	Ttest_pvalue	Coefficient_of_eigenassay	SVD_pCMs_only2CTa	NoPrepr	SVD	6210	RNCT-Tx18_T200	N	Kept components	RNCT
Drug	T200_RCT	RNCT	Cell_line.Tx18_T200	Plate.99	THEM6	0.05	-0.149039882442505	pearson	1	Ttest_pvalue	Coefficient_of_eigenassay	SVD_pCMs_only2CTa	NoPrepr	SVD	8087	RNCT-Tx18_T200	N	Kept components	RNCT
Drug	T200_RCT	RNCT	Cell_line.Tx18_T200	Plate.99	THEMIS2	0.05	-0.0059733916208883	pearson	1	Ttest_pvalue	Coefficient_of_eigenassay	SVD_pCMs_only2CTa	NoPrepr	SVD	14006	RNCT-Tx18_T200	N	Kept components	RNCT
Drug	T200_RCT	RNCT	Cell_line.Tx18_T200	Plate.99	THG1L	0.05	-0.0903227796937171	pearson	1	Ttest_pvalue	Coefficient_of_eigenassay	SVD_pCMs_only2CTa	NoPrepr	SVD	10000	RNCT-Tx18_T200	N	Kept components	RNCT
Drug	T200_RCT	RNCT	Cell_line.Tx18_T200	Plate.99	THNSL1	0.05	0.159632063067771	pearson	1	Ttest_pvalue	Coefficient_of_eigenassay	SVD_pCMs_only2CTa	NoPrepr	SVD	7777	RNCT-Tx18_T200	N	Kept components	RNCT
Drug	T200_RCT	RNCT	Cell_line.Tx18_T200	Plate.99	THNSL2	0.05	2.12586215476521	pearson	1	Ttest_pvalue	Coefficient_of_eigenassay	SVD_pCMs_only2CTa	NoPrepr	SVD	150	RNCT-Tx18_T200	N	Kept components	RNCT
Drug	T200_RCT	RNCT	Cell_line.Tx18_T200	Plate.99	THOC1	0.05	0.107707621935273	pearson	1	Ttest_pvalue	Coefficient_of_eigenassay	SVD_pCMs_only2CTa	NoPrepr	SVD	9394	RNCT-Tx18_T200	N	Kept components	RNCT
Drug	T200_RCT	RNCT	Cell_line.Tx18_T200	Plate.99	THOC2	0.05	0.653324225699326	pearson	1	Ttest_pvalue	Coefficient_of_eigenassay	SVD_pCMs_only2CTa	NoPrepr	SVD	1609	RNCT-Tx18_T200	N	Kept components	RNCT
Drug	T200_RCT	RNCT	Cell_line.Tx18_T200	Plate.99	THOC3	0.05	0.191458699967358	pearson	1	Ttest_pvalue	Coefficient_of_eigenassay	SVD_pCMs_only2CTa	NoPrepr	SVD	6902	RNCT-Tx18_T200	N	Kept components	RNCT
Drug	T200_RCT	RNCT	Cell_line.Tx18_T200	Plate.99	THOC5	0.05	-0.151295175081408	pearson	1	Ttest_pvalue	Coefficient_of_eigenassay	SVD_pCMs_only2CTa	NoPrepr	SVD	8019	RNCT-Tx18_T200	N	Kept components	RNCT
Drug	T200_RCT	RNCT	Cell_line.Tx18_T200	Plate.99	THOC6	0.05	-0.257096740720009	pearson	1	Ttest_pvalue	Coefficient_of_eigenassay	SVD_pCMs_only2CTa	NoPrepr	SVD	5411	RNCT-Tx18_T200	N	Kept components	RNCT
Drug	T200_RCT	RNCT	Cell_line.Tx18_T200	Plate.99	THOC7	0.05	-0.111466608446968	pearson	1	Ttest_pvalue	Coefficient_of_eigenassay	SVD_pCMs_only2CTa	NoPrepr	SVD	9258	RNCT-Tx18_T200	N	Kept components	RNCT
Drug	T200_RCT	RNCT	Cell_line.Tx18_T200	Plate.99	THOP1	0.05	-0.130652998184627	pearson	1	Ttest_pvalue	Coefficient_of_eigenassay	SVD_pCMs_only2CTa	NoPrepr	SVD	8649	RNCT-Tx18_T200	N	Kept components	RNCT
Drug	T200_RCT	RNCT	Cell_line.Tx18_T200	Plate.99	THRA	0.05	-0.173477669649484	pearson	1	Ttest_pvalue	Coefficient_of_eigenassay	SVD_pCMs_only2CTa	NoPrepr	SVD	7402	RNCT-Tx18_T200	N	Kept components	RNCT
Drug	T200_RCT	RNCT	Cell_line.Tx18_T200	Plate.99	THRAP3	0.05	0.316620558538699	pearson	1	Ttest_pvalue	Coefficient_of_eigenassay	SVD_pCMs_only2CTa	NoPrepr	SVD	4361	RNCT-Tx18_T200	N	Kept components	RNCT
Drug	T200_RCT	RNCT	Cell_line.Tx18_T200	Plate.99	THRB	0.05	-0.0616570008999281	pearson	1	Ttest_pvalue	Coefficient_of_eigenassay	SVD_pCMs_only2CTa	NoPrepr	SVD	11096	RNCT-Tx18_T200	N	Kept components	RNCT
Drug	T200_RCT	RNCT	Cell_line.Tx18_T200	Plate.99	THRSP	0.05	-0.00133906714618029	pearson	1	Ttest_pvalue	Coefficient_of_eigenassay	SVD_pCMs_only2CTa	NoPrepr	SVD	14773	RNCT-Tx18_T200	N	Kept components	RNCT
Drug	T200_RCT	RNCT	Cell_line.Tx18_T200	Plate.99	THSD1	0.05	0.0617390443890294	pearson	1	Ttest_pvalue	Coefficient_of_eigenassay	SVD_pCMs_only2CTa	NoPrepr	SVD	11093	RNCT-Tx18_T200	N	Kept components	RNCT
Drug	T200_RCT	RNCT	Cell_line.Tx18_T200	Plate.99	THSD4	0.05	0.165189046147593	pearson	1	Ttest_pvalue	Coefficient_of_eigenassay	SVD_pCMs_only2CTa	NoPrepr	SVD	7612	RNCT-Tx18_T200	N	Kept components	RNCT
Drug	T200_RCT	RNCT	Cell_line.Tx18_T200	Plate.99	THSD7A	0.05	0.0719592401772509	pearson	1	Ttest_pvalue	Coefficient_of_eigenassay	SVD_pCMs_only2CTa	NoPrepr	SVD	10690	RNCT-Tx18_T200	N	Kept components	RNCT
Drug	T200_RCT	RNCT	Cell_line.Tx18_T200	Plate.99	THSD7B	0.05	0.176278553628422	pearson	1	Ttest_pvalue	Coefficient_of_eigenassay	SVD_pCMs_only2CTa	NoPrepr	SVD	7331	RNCT-Tx18_T200	N	Kept components	RNCT
Drug	T200_RCT	RNCT	Cell_line.Tx18_T200	Plate.99	THTPA	0.05	-0.189247469586337	pearson	1	Ttest_pvalue	Coefficient_of_eigenassay	SVD_pCMs_only2CTa	NoPrepr	SVD	6958	RNCT-Tx18_T200	N	Kept components	RNCT
Drug	T200_RCT	RNCT	Cell_line.Tx18_T200	Plate.99	THUMPD1	0.05	0.0690767526497282	pearson	1	Ttest_pvalue	Coefficient_of_eigenassay	SVD_pCMs_only2CTa	NoPrepr	SVD	10810	RNCT-Tx18_T200	N	Kept components	RNCT
Drug	T200_RCT	RNCT	Cell_line.Tx18_T200	Plate.99	THUMPD2	0.05	-0.238753633273461	pearson	1	Ttest_pvalue	Coefficient_of_eigenassay	SVD_pCMs_only2CTa	NoPrepr	SVD	5795	RNCT-Tx18_T200	N	Kept components	RNCT
Drug	T200_RCT	RNCT	Cell_line.Tx18_T200	Plate.99	THUMPD3	0.05	0.117711615880815	pearson	1	Ttest_pvalue	Coefficient_of_eigenassay	SVD_pCMs_only2CTa	NoPrepr	SVD	9067	RNCT-Tx18_T200	N	Kept components	RNCT
Drug	T200_RCT	RNCT	Cell_line.Tx18_T200	Plate.99	THY1	0.05	0.0180558241208812	pearson	1	Ttest_pvalue	Coefficient_of_eigenassay	SVD_pCMs_only2CTa	NoPrepr	SVD	13122	RNCT-Tx18_T200	N	Kept components	RNCT
Drug	T200_RCT	RNCT	Cell_line.Tx18_T200	Plate.99	THYN1	0.05	1.51101030081256	pearson	1	Ttest_pvalue	Coefficient_of_eigenassay	SVD_pCMs_only2CTa	NoPrepr	SVD	338	RNCT-Tx18_T200	N	Kept components	RNCT
Drug	T200_RCT	RNCT	Cell_line.Tx18_T200	Plate.99	TIA1	0.05	-0.211261176753518	pearson	1	Ttest_pvalue	Coefficient_of_eigenassay	SVD_pCMs_only2CTa	NoPrepr	SVD	6396	RNCT-Tx18_T200	N	Kept components	RNCT
Drug	T200_RCT	RNCT	Cell_line.Tx18_T200	Plate.99	TIAF1	0.05	0.153031091872761	pearson	1	Ttest_pvalue	Coefficient_of_eigenassay	SVD_pCMs_only2CTa	NoPrepr	SVD	7968	RNCT-Tx18_T200	N	Kept components	RNCT
Drug	T200_RCT	RNCT	Cell_line.Tx18_T200	Plate.99	TIAL1	0.05	-0.173504346750963	pearson	1	Ttest_pvalue	Coefficient_of_eigenassay	SVD_pCMs_only2CTa	NoPrepr	SVD	7400	RNCT-Tx18_T200	N	Kept components	RNCT
Drug	T200_RCT	RNCT	Cell_line.Tx18_T200	Plate.99	TIAM1	0.05	0.404327559669736	pearson	1	Ttest_pvalue	Coefficient_of_eigenassay	SVD_pCMs_only2CTa	NoPrepr	SVD	3260	RNCT-Tx18_T200	N	Kept components	RNCT
Drug	T200_RCT	RNCT	Cell_line.Tx18_T200	Plate.99	TIAM2	0.05	-0.0458606426663768	pearson	1	Ttest_pvalue	Coefficient_of_eigenassay	SVD_pCMs_only2CTa	NoPrepr	SVD	11750	RNCT-Tx18_T200	N	Kept components	RNCT
Drug	T200_RCT	RNCT	Cell_line.Tx18_T200	Plate.99	TICAM1	0.05	-1.23377252993591	pearson	1	Ttest_pvalue	Coefficient_of_eigenassay	SVD_pCMs_only2CTa	NoPrepr	SVD	526	RNCT-Tx18_T200	N	Kept components	RNCT
Drug	T200_RCT	RNCT	Cell_line.Tx18_T200	Plate.99	TICRR	0.05	0.0485659231670507	pearson	1	Ttest_pvalue	Coefficient_of_eigenassay	SVD_pCMs_only2CTa	NoPrepr	SVD	11643	RNCT-Tx18_T200	N	Kept components	RNCT
Drug	T200_RCT	RNCT	Cell_line.Tx18_T200	Plate.99	TIE1	0.05	-0.00410333698131498	pearson	1	Ttest_pvalue	Coefficient_of_eigenassay	SVD_pCMs_only2CTa	NoPrepr	SVD	14259	RNCT-Tx18_T200	N	Kept components	RNCT
Drug	T200_RCT	RNCT	Cell_line.Tx18_T200	Plate.99	TIFA	0.05	0.340919233667632	pearson	1	Ttest_pvalue	Coefficient_of_eigenassay	SVD_pCMs_only2CTa	NoPrepr	SVD	4010	RNCT-Tx18_T200	N	Kept components	RNCT
Drug	T200_RCT	RNCT	Cell_line.Tx18_T200	Plate.99	TIGAR	0.05	-0.253072423512607	pearson	1	Ttest_pvalue	Coefficient_of_eigenassay	SVD_pCMs_only2CTa	NoPrepr	SVD	5488	RNCT-Tx18_T200	N	Kept components	RNCT
Drug	T200_RCT	RNCT	Cell_line.Tx18_T200	Plate.99	TIGD1	0.05	0.0130196568307571	pearson	1	Ttest_pvalue	Coefficient_of_eigenassay	SVD_pCMs_only2CTa	NoPrepr	SVD	13409	RNCT-Tx18_T200	N	Kept components	RNCT
Drug	T200_RCT	RNCT	Cell_line.Tx18_T200	Plate.99	TIGD2	0.05	0.338070510398459	pearson	1	Ttest_pvalue	Coefficient_of_eigenassay	SVD_pCMs_only2CTa	NoPrepr	SVD	4053	RNCT-Tx18_T200	N	Kept components	RNCT
Drug	T200_RCT	RNCT	Cell_line.Tx18_T200	Plate.99	TIGD3	0.05	0.560450453595927	pearson	1	Ttest_pvalue	Coefficient_of_eigenassay	SVD_pCMs_only2CTa	NoPrepr	SVD	2053	RNCT-Tx18_T200	N	Kept components	RNCT
Drug	T200_RCT	RNCT	Cell_line.Tx18_T200	Plate.99	TIGD4	0.05	0.00711726407145941	pearson	1	Ttest_pvalue	Coefficient_of_eigenassay	SVD_pCMs_only2CTa	NoPrepr	SVD	13893	RNCT-Tx18_T200	N	Kept components	RNCT
Drug	T200_RCT	RNCT	Cell_line.Tx18_T200	Plate.99	TIGD6	0.05	-0.00614468912436181	pearson	1	Ttest_pvalue	Coefficient_of_eigenassay	SVD_pCMs_only2CTa	NoPrepr	SVD	13989	RNCT-Tx18_T200	N	Kept components	RNCT
Drug	T200_RCT	RNCT	Cell_line.Tx18_T200	Plate.99	TIGD7	0.05	-0.0207711233322092	pearson	1	Ttest_pvalue	Coefficient_of_eigenassay	SVD_pCMs_only2CTa	NoPrepr	SVD	12978	RNCT-Tx18_T200	N	Kept components	RNCT
Drug	T200_RCT	RNCT	Cell_line.Tx18_T200	Plate.99	TIMELESS	0.05	-0.000176076934078695	pearson	1	Ttest_pvalue	Coefficient_of_eigenassay	SVD_pCMs_only2CTa	NoPrepr	SVD	15212	RNCT-Tx18_T200	N	Kept components	RNCT
Drug	T200_RCT	RNCT	Cell_line.Tx18_T200	Plate.99	TIMM10	0.05	-0.0130854512714268	pearson	1	Ttest_pvalue	Coefficient_of_eigenassay	SVD_pCMs_only2CTa	NoPrepr	SVD	13404	RNCT-Tx18_T200	N	Kept components	RNCT
Drug	T200_RCT	RNCT	Cell_line.Tx18_T200	Plate.99	TIMM10B	0.05	-0.118714518044222	pearson	1	Ttest_pvalue	Coefficient_of_eigenassay	SVD_pCMs_only2CTa	NoPrepr	SVD	9032	RNCT-Tx18_T200	N	Kept components	RNCT
Drug	T200_RCT	RNCT	Cell_line.Tx18_T200	Plate.99	TIMM13	0.05	-0.00120017656889388	pearson	1	Ttest_pvalue	Coefficient_of_eigenassay	SVD_pCMs_only2CTa	NoPrepr	SVD	14821	RNCT-Tx18_T200	N	Kept components	RNCT
Drug	T200_RCT	RNCT	Cell_line.Tx18_T200	Plate.99	TIMM17A	0.05	-0.318679101399675	pearson	1	Ttest_pvalue	Coefficient_of_eigenassay	SVD_pCMs_only2CTa	NoPrepr	SVD	4340	RNCT-Tx18_T200	N	Kept components	RNCT
Drug	T200_RCT	RNCT	Cell_line.Tx18_T200	Plate.99	TIMM17B	0.05	0.00102898381619697	pearson	1	Ttest_pvalue	Coefficient_of_eigenassay	SVD_pCMs_only2CTa	NoPrepr	SVD	14868	RNCT-Tx18_T200	N	Kept components	RNCT
Drug	T200_RCT	RNCT	Cell_line.Tx18_T200	Plate.99	TIMM21	0.05	0.00445044932593278	pearson	1	Ttest_pvalue	Coefficient_of_eigenassay	SVD_pCMs_only2CTa	NoPrepr	SVD	14213	RNCT-Tx18_T200	N	Kept components	RNCT
Drug	T200_RCT	RNCT	Cell_line.Tx18_T200	Plate.99	TIMM23	0.05	0.0390162676330063	pearson	1	Ttest_pvalue	Coefficient_of_eigenassay	SVD_pCMs_only2CTa	NoPrepr	SVD	12104	RNCT-Tx18_T200	N	Kept components	RNCT
Drug	T200_RCT	RNCT	Cell_line.Tx18_T200	Plate.99	TIMM23B	0.05	0.328388865641315	pearson	1	Ttest_pvalue	Coefficient_of_eigenassay	SVD_pCMs_only2CTa	NoPrepr	SVD	4205	RNCT-Tx18_T200	N	Kept components	RNCT
Drug	T200_RCT	RNCT	Cell_line.Tx18_T200	Plate.99	TIMM29	0.05	-0.380275763289237	pearson	1	Ttest_pvalue	Coefficient_of_eigenassay	SVD_pCMs_only2CTa	NoPrepr	SVD	3535	RNCT-Tx18_T200	N	Kept components	RNCT
Drug	T200_RCT	RNCT	Cell_line.Tx18_T200	Plate.99	TIMM44	0.05	-0.546220520423518	pearson	1	Ttest_pvalue	Coefficient_of_eigenassay	SVD_pCMs_only2CTa	NoPrepr	SVD	2129	RNCT-Tx18_T200	N	Kept components	RNCT
Drug	T200_RCT	RNCT	Cell_line.Tx18_T200	Plate.99	TIMM50	0.05	-0.351033946278717	pearson	1	Ttest_pvalue	Coefficient_of_eigenassay	SVD_pCMs_only2CTa	NoPrepr	SVD	3891	RNCT-Tx18_T200	N	Kept components	RNCT
Drug	T200_RCT	RNCT	Cell_line.Tx18_T200	Plate.99	TIMM8A	0.05	0.127052533048934	pearson	1	Ttest_pvalue	Coefficient_of_eigenassay	SVD_pCMs_only2CTa	NoPrepr	SVD	8780	RNCT-Tx18_T200	N	Kept components	RNCT
Drug	T200_RCT	RNCT	Cell_line.Tx18_T200	Plate.99	TIMM8B	0.05	-0.11167820874177	pearson	1	Ttest_pvalue	Coefficient_of_eigenassay	SVD_pCMs_only2CTa	NoPrepr	SVD	9253	RNCT-Tx18_T200	N	Kept components	RNCT
Drug	T200_RCT	RNCT	Cell_line.Tx18_T200	Plate.99	TIMM9	0.05	0.00226668008100631	pearson	1	Ttest_pvalue	Coefficient_of_eigenassay	SVD_pCMs_only2CTa	NoPrepr	SVD	14574	RNCT-Tx18_T200	N	Kept components	RNCT
Drug	T200_RCT	RNCT	Cell_line.Tx18_T200	Plate.99	TIMMDC1	0.05	-0.201133875291738	pearson	1	Ttest_pvalue	Coefficient_of_eigenassay	SVD_pCMs_only2CTa	NoPrepr	SVD	6652	RNCT-Tx18_T200	N	Kept components	RNCT
Drug	T200_RCT	RNCT	Cell_line.Tx18_T200	Plate.99	TIMP1	0.05	-0.586175491490942	pearson	1	Ttest_pvalue	Coefficient_of_eigenassay	SVD_pCMs_only2CTa	NoPrepr	SVD	1895	RNCT-Tx18_T200	N	Kept components	RNCT
Drug	T200_RCT	RNCT	Cell_line.Tx18_T200	Plate.99	TIMP2	0.05	-0.0667204590765599	pearson	1	Ttest_pvalue	Coefficient_of_eigenassay	SVD_pCMs_only2CTa	NoPrepr	SVD	10898	RNCT-Tx18_T200	N	Kept components	RNCT
Drug	T200_RCT	RNCT	Cell_line.Tx18_T200	Plate.99	TIMP3	0.05	-0.611269145336732	pearson	1	Ttest_pvalue	Coefficient_of_eigenassay	SVD_pCMs_only2CTa	NoPrepr	SVD	1788	RNCT-Tx18_T200	N	Kept components	RNCT
Drug	T200_RCT	RNCT	Cell_line.Tx18_T200	Plate.99	TIMP4	0.05	0.351702301823109	pearson	1	Ttest_pvalue	Coefficient_of_eigenassay	SVD_pCMs_only2CTa	NoPrepr	SVD	3884	RNCT-Tx18_T200	N	Kept components	RNCT
Drug	T200_RCT	RNCT	Cell_line.Tx18_T200	Plate.99	TINAGL1	0.05	-0.620851853028406	pearson	1	Ttest_pvalue	Coefficient_of_eigenassay	SVD_pCMs_only2CTa	NoPrepr	SVD	1726	RNCT-Tx18_T200	N	Kept components	RNCT
Drug	T200_RCT	RNCT	Cell_line.Tx18_T200	Plate.99	TINF2	0.05	-0.178004259075816	pearson	1	Ttest_pvalue	Coefficient_of_eigenassay	SVD_pCMs_only2CTa	NoPrepr	SVD	7290	RNCT-Tx18_T200	N	Kept components	RNCT
Drug	T200_RCT	RNCT	Cell_line.Tx18_T200	Plate.99	TIPARP	0.05	0.0346419372396375	pearson	1	Ttest_pvalue	Coefficient_of_eigenassay	SVD_pCMs_only2CTa	NoPrepr	SVD	12299	RNCT-Tx18_T200	N	Kept components	RNCT
Drug	T200_RCT	RNCT	Cell_line.Tx18_T200	Plate.99	TIPIN	0.05	0.0971801901139166	pearson	1	Ttest_pvalue	Coefficient_of_eigenassay	SVD_pCMs_only2CTa	NoPrepr	SVD	9757	RNCT-Tx18_T200	N	Kept components	RNCT
Drug	T200_RCT	RNCT	Cell_line.Tx18_T200	Plate.99	TIPRL	0.05	-0.179542303964038	pearson	1	Ttest_pvalue	Coefficient_of_eigenassay	SVD_pCMs_only2CTa	NoPrepr	SVD	7248	RNCT-Tx18_T200	N	Kept components	RNCT
Drug	T200_RCT	RNCT	Cell_line.Tx18_T200	Plate.99	TIRAP	0.05	0.00691717623642375	pearson	1	Ttest_pvalue	Coefficient_of_eigenassay	SVD_pCMs_only2CTa	NoPrepr	SVD	13904	RNCT-Tx18_T200	N	Kept components	RNCT
Drug	T200_RCT	RNCT	Cell_line.Tx18_T200	Plate.99	TJAP1	0.05	-0.0852300318163403	pearson	1	Ttest_pvalue	Coefficient_of_eigenassay	SVD_pCMs_only2CTa	NoPrepr	SVD	10174	RNCT-Tx18_T200	N	Kept components	RNCT
Drug	T200_RCT	RNCT	Cell_line.Tx18_T200	Plate.99	TJP1	0.05	-0.0600438136957751	pearson	1	Ttest_pvalue	Coefficient_of_eigenassay	SVD_pCMs_only2CTa	NoPrepr	SVD	11168	RNCT-Tx18_T200	N	Kept components	RNCT
Drug	T200_RCT	RNCT	Cell_line.Tx18_T200	Plate.99	TJP2	0.05	2.10070692171849	pearson	1	Ttest_pvalue	Coefficient_of_eigenassay	SVD_pCMs_only2CTa	NoPrepr	SVD	155	RNCT-Tx18_T200	N	Kept components	RNCT
Drug	T200_RCT	RNCT	Cell_line.Tx18_T200	Plate.99	TJP3	0.05	0.682811154822663	pearson	1	Ttest_pvalue	Coefficient_of_eigenassay	SVD_pCMs_only2CTa	NoPrepr	SVD	1496	RNCT-Tx18_T200	N	Kept components	RNCT
Drug	T200_RCT	RNCT	Cell_line.Tx18_T200	Plate.99	TK1	0.05	0.586778331913427	pearson	1	Ttest_pvalue	Coefficient_of_eigenassay	SVD_pCMs_only2CTa	NoPrepr	SVD	1892	RNCT-Tx18_T200	N	Kept components	RNCT
Drug	T200_RCT	RNCT	Cell_line.Tx18_T200	Plate.99	TK2	0.05	-0.0798288202398609	pearson	1	Ttest_pvalue	Coefficient_of_eigenassay	SVD_pCMs_only2CTa	NoPrepr	SVD	10366	RNCT-Tx18_T200	N	Kept components	RNCT
Drug	T200_RCT	RNCT	Cell_line.Tx18_T200	Plate.99	TKFC	0.05	-0.0417001111287243	pearson	1	Ttest_pvalue	Coefficient_of_eigenassay	SVD_pCMs_only2CTa	NoPrepr	SVD	11976	RNCT-Tx18_T200	N	Kept components	RNCT
Drug	T200_RCT	RNCT	Cell_line.Tx18_T200	Plate.99	TKT	0.05	-0.0613747261448379	pearson	1	Ttest_pvalue	Coefficient_of_eigenassay	SVD_pCMs_only2CTa	NoPrepr	SVD	11108	RNCT-Tx18_T200	N	Kept components	RNCT
Drug	T200_RCT	RNCT	Cell_line.Tx18_T200	Plate.99	TKTL1	0.05	0.00376761444935309	pearson	1	Ttest_pvalue	Coefficient_of_eigenassay	SVD_pCMs_only2CTa	NoPrepr	SVD	14312	RNCT-Tx18_T200	N	Kept components	RNCT
Drug	T200_RCT	RNCT	Cell_line.Tx18_T200	Plate.99	TLCD1	0.05	-0.42945934160654	pearson	1	Ttest_pvalue	Coefficient_of_eigenassay	SVD_pCMs_only2CTa	NoPrepr	SVD	3009	RNCT-Tx18_T200	N	Kept components	RNCT
Drug	T200_RCT	RNCT	Cell_line.Tx18_T200	Plate.99	TLDC1	0.05	0.113441969901013	pearson	1	Ttest_pvalue	Coefficient_of_eigenassay	SVD_pCMs_only2CTa	NoPrepr	SVD	9194	RNCT-Tx18_T200	N	Kept components	RNCT
Drug	T200_RCT	RNCT	Cell_line.Tx18_T200	Plate.99	TLE1	0.05	0.118295146350894	pearson	1	Ttest_pvalue	Coefficient_of_eigenassay	SVD_pCMs_only2CTa	NoPrepr	SVD	9044	RNCT-Tx18_T200	N	Kept components	RNCT
Drug	T200_RCT	RNCT	Cell_line.Tx18_T200	Plate.99	TLE2	0.05	-0.300273113629476	pearson	1	Ttest_pvalue	Coefficient_of_eigenassay	SVD_pCMs_only2CTa	NoPrepr	SVD	4636	RNCT-Tx18_T200	N	Kept components	RNCT
Drug	T200_RCT	RNCT	Cell_line.Tx18_T200	Plate.99	TLE3	0.05	0.412127397019958	pearson	1	Ttest_pvalue	Coefficient_of_eigenassay	SVD_pCMs_only2CTa	NoPrepr	SVD	3179	RNCT-Tx18_T200	N	Kept components	RNCT
Drug	T200_RCT	RNCT	Cell_line.Tx18_T200	Plate.99	TLE4	0.05	-0.0356723564764828	pearson	1	Ttest_pvalue	Coefficient_of_eigenassay	SVD_pCMs_only2CTa	NoPrepr	SVD	12243	RNCT-Tx18_T200	N	Kept components	RNCT
Drug	T200_RCT	RNCT	Cell_line.Tx18_T200	Plate.99	TLE6	0.05	0.58238540211296	pearson	1	Ttest_pvalue	Coefficient_of_eigenassay	SVD_pCMs_only2CTa	NoPrepr	SVD	1912	RNCT-Tx18_T200	N	Kept components	RNCT
Drug	T200_RCT	RNCT	Cell_line.Tx18_T200	Plate.99	TLK1	0.05	0.0174369162543874	pearson	1	Ttest_pvalue	Coefficient_of_eigenassay	SVD_pCMs_only2CTa	NoPrepr	SVD	13156	RNCT-Tx18_T200	N	Kept components	RNCT
Drug	T200_RCT	RNCT	Cell_line.Tx18_T200	Plate.99	TLK2	0.05	-0.0541277248549061	pearson	1	Ttest_pvalue	Coefficient_of_eigenassay	SVD_pCMs_only2CTa	NoPrepr	SVD	11421	RNCT-Tx18_T200	N	Kept components	RNCT
Drug	T200_RCT	RNCT	Cell_line.Tx18_T200	Plate.99	TLL1	0.05	0.245193012019557	pearson	1	Ttest_pvalue	Coefficient_of_eigenassay	SVD_pCMs_only2CTa	NoPrepr	SVD	5655	RNCT-Tx18_T200	N	Kept components	RNCT
Drug	T200_RCT	RNCT	Cell_line.Tx18_T200	Plate.99	TLL2	0.05	-0.388445957316909	pearson	1	Ttest_pvalue	Coefficient_of_eigenassay	SVD_pCMs_only2CTa	NoPrepr	SVD	3435	RNCT-Tx18_T200	N	Kept components	RNCT
Drug	T200_RCT	RNCT	Cell_line.Tx18_T200	Plate.99	TLN1	0.05	-0.406137913841954	pearson	1	Ttest_pvalue	Coefficient_of_eigenassay	SVD_pCMs_only2CTa	NoPrepr	SVD	3243	RNCT-Tx18_T200	N	Kept components	RNCT
Drug	T200_RCT	RNCT	Cell_line.Tx18_T200	Plate.99	TLN2	0.05	-0.212181795830099	pearson	1	Ttest_pvalue	Coefficient_of_eigenassay	SVD_pCMs_only2CTa	NoPrepr	SVD	6378	RNCT-Tx18_T200	N	Kept components	RNCT
Drug	T200_RCT	RNCT	Cell_line.Tx18_T200	Plate.99	TLNRD1	0.05	-0.59721320590597	pearson	1	Ttest_pvalue	Coefficient_of_eigenassay	SVD_pCMs_only2CTa	NoPrepr	SVD	1845	RNCT-Tx18_T200	N	Kept components	RNCT
Drug	T200_RCT	RNCT	Cell_line.Tx18_T200	Plate.99	TLR1	0.05	0.000884147343195794	pearson	1	Ttest_pvalue	Coefficient_of_eigenassay	SVD_pCMs_only2CTa	NoPrepr	SVD	14911	RNCT-Tx18_T200	N	Kept components	RNCT
Drug	T200_RCT	RNCT	Cell_line.Tx18_T200	Plate.99	TLR3	0.05	-0.35293503940179	pearson	1	Ttest_pvalue	Coefficient_of_eigenassay	SVD_pCMs_only2CTa	NoPrepr	SVD	3872	RNCT-Tx18_T200	N	Kept components	RNCT
Drug	T200_RCT	RNCT	Cell_line.Tx18_T200	Plate.99	TLR4	0.05	0.220119060842084	pearson	1	Ttest_pvalue	Coefficient_of_eigenassay	SVD_pCMs_only2CTa	NoPrepr	SVD	6214	RNCT-Tx18_T200	N	Kept components	RNCT
Drug	T200_RCT	RNCT	Cell_line.Tx18_T200	Plate.99	TLR5	0.05	0.00721221897467456	pearson	1	Ttest_pvalue	Coefficient_of_eigenassay	SVD_pCMs_only2CTa	NoPrepr	SVD	13882	RNCT-Tx18_T200	N	Kept components	RNCT
Drug	T200_RCT	RNCT	Cell_line.Tx18_T200	Plate.99	TLR6	0.05	-0.00105932298532552	pearson	1	Ttest_pvalue	Coefficient_of_eigenassay	SVD_pCMs_only2CTa	NoPrepr	SVD	14861	RNCT-Tx18_T200	N	Kept components	RNCT
Drug	T200_RCT	RNCT	Cell_line.Tx18_T200	Plate.99	TLX1	0.05	0.656796127688837	pearson	1	Ttest_pvalue	Coefficient_of_eigenassay	SVD_pCMs_only2CTa	NoPrepr	SVD	1599	RNCT-Tx18_T200	N	Kept components	RNCT
Drug	T200_RCT	RNCT	Cell_line.Tx18_T200	Plate.99	TLX2	0.05	-0.0061791398760996	pearson	1	Ttest_pvalue	Coefficient_of_eigenassay	SVD_pCMs_only2CTa	NoPrepr	SVD	13985	RNCT-Tx18_T200	N	Kept components	RNCT
Drug	T200_RCT	RNCT	Cell_line.Tx18_T200	Plate.99	TLX3	0.05	-0.0052853661311466	pearson	1	Ttest_pvalue	Coefficient_of_eigenassay	SVD_pCMs_only2CTa	NoPrepr	SVD	14095	RNCT-Tx18_T200	N	Kept components	RNCT
Drug	T200_RCT	RNCT	Cell_line.Tx18_T200	Plate.99	TM2D1	0.05	-0.73782372405526	pearson	1	Ttest_pvalue	Coefficient_of_eigenassay	SVD_pCMs_only2CTa	NoPrepr	SVD	1315	RNCT-Tx18_T200	N	Kept components	RNCT
Drug	T200_RCT	RNCT	Cell_line.Tx18_T200	Plate.99	TM2D2	0.05	-0.013778807264432	pearson	1	Ttest_pvalue	Coefficient_of_eigenassay	SVD_pCMs_only2CTa	NoPrepr	SVD	13359	RNCT-Tx18_T200	N	Kept components	RNCT
Drug	T200_RCT	RNCT	Cell_line.Tx18_T200	Plate.99	TM2D3	0.05	-0.264718954993601	pearson	1	Ttest_pvalue	Coefficient_of_eigenassay	SVD_pCMs_only2CTa	NoPrepr	SVD	5261	RNCT-Tx18_T200	N	Kept components	RNCT
Drug	T200_RCT	RNCT	Cell_line.Tx18_T200	Plate.99	TM4SF1	0.05	0.748365643394506	pearson	1	Ttest_pvalue	Coefficient_of_eigenassay	SVD_pCMs_only2CTa	NoPrepr	SVD	1290	RNCT-Tx18_T200	N	Kept components	RNCT
Drug	T200_RCT	RNCT	Cell_line.Tx18_T200	Plate.99	TM6SF1	0.05	-0.227162443201691	pearson	1	Ttest_pvalue	Coefficient_of_eigenassay	SVD_pCMs_only2CTa	NoPrepr	SVD	6055	RNCT-Tx18_T200	N	Kept components	RNCT
Drug	T200_RCT	RNCT	Cell_line.Tx18_T200	Plate.99	TM6SF2	0.05	0.329228726713262	pearson	1	Ttest_pvalue	Coefficient_of_eigenassay	SVD_pCMs_only2CTa	NoPrepr	SVD	4189	RNCT-Tx18_T200	N	Kept components	RNCT
Drug	T200_RCT	RNCT	Cell_line.Tx18_T200	Plate.99	TM7SF2	0.05	0.138028173519279	pearson	1	Ttest_pvalue	Coefficient_of_eigenassay	SVD_pCMs_only2CTa	NoPrepr	SVD	8394	RNCT-Tx18_T200	N	Kept components	RNCT
Drug	T200_RCT	RNCT	Cell_line.Tx18_T200	Plate.99	TM7SF3	0.05	-0.314222246044342	pearson	1	Ttest_pvalue	Coefficient_of_eigenassay	SVD_pCMs_only2CTa	NoPrepr	SVD	4397	RNCT-Tx18_T200	N	Kept components	RNCT
Drug	T200_RCT	RNCT	Cell_line.Tx18_T200	Plate.99	TM9SF1	0.05	-0.234437936964475	pearson	1	Ttest_pvalue	Coefficient_of_eigenassay	SVD_pCMs_only2CTa	NoPrepr	SVD	5874	RNCT-Tx18_T200	N	Kept components	RNCT
Drug	T200_RCT	RNCT	Cell_line.Tx18_T200	Plate.99	TM9SF2	0.05	-0.0847148564778735	pearson	1	Ttest_pvalue	Coefficient_of_eigenassay	SVD_pCMs_only2CTa	NoPrepr	SVD	10196	RNCT-Tx18_T200	N	Kept components	RNCT
Drug	T200_RCT	RNCT	Cell_line.Tx18_T200	Plate.99	TM9SF3	0.05	-0.0698439602196645	pearson	1	Ttest_pvalue	Coefficient_of_eigenassay	SVD_pCMs_only2CTa	NoPrepr	SVD	10780	RNCT-Tx18_T200	N	Kept components	RNCT
Drug	T200_RCT	RNCT	Cell_line.Tx18_T200	Plate.99	TM9SF4	0.05	-0.267283862465583	pearson	1	Ttest_pvalue	Coefficient_of_eigenassay	SVD_pCMs_only2CTa	NoPrepr	SVD	5219	RNCT-Tx18_T200	N	Kept components	RNCT
Drug	T200_RCT	RNCT	Cell_line.Tx18_T200	Plate.99	TMA16	0.05	-0.094741481520835	pearson	1	Ttest_pvalue	Coefficient_of_eigenassay	SVD_pCMs_only2CTa	NoPrepr	SVD	9847	RNCT-Tx18_T200	N	Kept components	RNCT
Drug	T200_RCT	RNCT	Cell_line.Tx18_T200	Plate.99	TMA7	0.05	-0.158346225170332	pearson	1	Ttest_pvalue	Coefficient_of_eigenassay	SVD_pCMs_only2CTa	NoPrepr	SVD	7824	RNCT-Tx18_T200	N	Kept components	RNCT
Drug	T200_RCT	RNCT	Cell_line.Tx18_T200	Plate.99	TMBIM1	0.05	-0.671129876763822	pearson	1	Ttest_pvalue	Coefficient_of_eigenassay	SVD_pCMs_only2CTa	NoPrepr	SVD	1542	RNCT-Tx18_T200	N	Kept components	RNCT
Drug	T200_RCT	RNCT	Cell_line.Tx18_T200	Plate.99	TMBIM4	0.05	-0.350670041217478	pearson	1	Ttest_pvalue	Coefficient_of_eigenassay	SVD_pCMs_only2CTa	NoPrepr	SVD	3895	RNCT-Tx18_T200	N	Kept components	RNCT
Drug	T200_RCT	RNCT	Cell_line.Tx18_T200	Plate.99	TMBIM6	0.05	-0.22931051720983	pearson	1	Ttest_pvalue	Coefficient_of_eigenassay	SVD_pCMs_only2CTa	NoPrepr	SVD	6004	RNCT-Tx18_T200	N	Kept components	RNCT
Drug	T200_RCT	RNCT	Cell_line.Tx18_T200	Plate.99	TMC2	0.05	0.00240562833925861	pearson	1	Ttest_pvalue	Coefficient_of_eigenassay	SVD_pCMs_only2CTa	NoPrepr	SVD	14546	RNCT-Tx18_T200	N	Kept components	RNCT
Drug	T200_RCT	RNCT	Cell_line.Tx18_T200	Plate.99	TMC3	0.05	-0.00407626335375321	pearson	1	Ttest_pvalue	Coefficient_of_eigenassay	SVD_pCMs_only2CTa	NoPrepr	SVD	14264	RNCT-Tx18_T200	N	Kept components	RNCT
Drug	T200_RCT	RNCT	Cell_line.Tx18_T200	Plate.99	TMC5	0.05	-0.167800270728296	pearson	1	Ttest_pvalue	Coefficient_of_eigenassay	SVD_pCMs_only2CTa	NoPrepr	SVD	7544	RNCT-Tx18_T200	N	Kept components	RNCT
Drug	T200_RCT	RNCT	Cell_line.Tx18_T200	Plate.99	TMC6	0.05	-0.744816860971582	pearson	1	Ttest_pvalue	Coefficient_of_eigenassay	SVD_pCMs_only2CTa	NoPrepr	SVD	1301	RNCT-Tx18_T200	N	Kept components	RNCT
Drug	T200_RCT	RNCT	Cell_line.Tx18_T200	Plate.99	TMC7	0.05	0.146429654901868	pearson	1	Ttest_pvalue	Coefficient_of_eigenassay	SVD_pCMs_only2CTa	NoPrepr	SVD	8157	RNCT-Tx18_T200	N	Kept components	RNCT
Drug	T200_RCT	RNCT	Cell_line.Tx18_T200	Plate.99	TMC8	0.05	0.208847046568024	pearson	1	Ttest_pvalue	Coefficient_of_eigenassay	SVD_pCMs_only2CTa	NoPrepr	SVD	6463	RNCT-Tx18_T200	N	Kept components	RNCT
Drug	T200_RCT	RNCT	Cell_line.Tx18_T200	Plate.99	TMCC1	0.05	0.0383672752723504	pearson	1	Ttest_pvalue	Coefficient_of_eigenassay	SVD_pCMs_only2CTa	NoPrepr	SVD	12130	RNCT-Tx18_T200	N	Kept components	RNCT
Drug	T200_RCT	RNCT	Cell_line.Tx18_T200	Plate.99	TMCC2	0.05	0.0241670922082515	pearson	1	Ttest_pvalue	Coefficient_of_eigenassay	SVD_pCMs_only2CTa	NoPrepr	SVD	12790	RNCT-Tx18_T200	N	Kept components	RNCT
Drug	T200_RCT	RNCT	Cell_line.Tx18_T200	Plate.99	TMCC3	0.05	0.0023665614072895	pearson	1	Ttest_pvalue	Coefficient_of_eigenassay	SVD_pCMs_only2CTa	NoPrepr	SVD	14557	RNCT-Tx18_T200	N	Kept components	RNCT
Drug	T200_RCT	RNCT	Cell_line.Tx18_T200	Plate.99	TMCO1	0.05	-0.266620627145213	pearson	1	Ttest_pvalue	Coefficient_of_eigenassay	SVD_pCMs_only2CTa	NoPrepr	SVD	5231	RNCT-Tx18_T200	N	Kept components	RNCT
Drug	T200_RCT	RNCT	Cell_line.Tx18_T200	Plate.99	TMCO3	0.05	-0.0384925938098003	pearson	1	Ttest_pvalue	Coefficient_of_eigenassay	SVD_pCMs_only2CTa	NoPrepr	SVD	12125	RNCT-Tx18_T200	N	Kept components	RNCT
Drug	T200_RCT	RNCT	Cell_line.Tx18_T200	Plate.99	TMCO4	0.05	0.243821235091391	pearson	1	Ttest_pvalue	Coefficient_of_eigenassay	SVD_pCMs_only2CTa	NoPrepr	SVD	5682	RNCT-Tx18_T200	N	Kept components	RNCT
Drug	T200_RCT	RNCT	Cell_line.Tx18_T200	Plate.99	TMCO6	0.05	-0.150904672360792	pearson	1	Ttest_pvalue	Coefficient_of_eigenassay	SVD_pCMs_only2CTa	NoPrepr	SVD	8031	RNCT-Tx18_T200	N	Kept components	RNCT
Drug	T200_RCT	RNCT	Cell_line.Tx18_T200	Plate.99	TMED1	0.05	-0.510513239784749	pearson	1	Ttest_pvalue	Coefficient_of_eigenassay	SVD_pCMs_only2CTa	NoPrepr	SVD	2338	RNCT-Tx18_T200	N	Kept components	RNCT
Drug	T200_RCT	RNCT	Cell_line.Tx18_T200	Plate.99	TMED10	0.05	0.188602270860666	pearson	1	Ttest_pvalue	Coefficient_of_eigenassay	SVD_pCMs_only2CTa	NoPrepr	SVD	6977	RNCT-Tx18_T200	N	Kept components	RNCT
Drug	T200_RCT	RNCT	Cell_line.Tx18_T200	Plate.99	TMED2	0.05	-0.0209582050823429	pearson	1	Ttest_pvalue	Coefficient_of_eigenassay	SVD_pCMs_only2CTa	NoPrepr	SVD	12971	RNCT-Tx18_T200	N	Kept components	RNCT
Drug	T200_RCT	RNCT	Cell_line.Tx18_T200	Plate.99	TMED3	0.05	-0.104694467227371	pearson	1	Ttest_pvalue	Coefficient_of_eigenassay	SVD_pCMs_only2CTa	NoPrepr	SVD	9508	RNCT-Tx18_T200	N	Kept components	RNCT
Drug	T200_RCT	RNCT	Cell_line.Tx18_T200	Plate.99	TMED4	0.05	-0.204050271537833	pearson	1	Ttest_pvalue	Coefficient_of_eigenassay	SVD_pCMs_only2CTa	NoPrepr	SVD	6582	RNCT-Tx18_T200	N	Kept components	RNCT
Drug	T200_RCT	RNCT	Cell_line.Tx18_T200	Plate.99	TMED5	0.05	-0.51953817882037	pearson	1	Ttest_pvalue	Coefficient_of_eigenassay	SVD_pCMs_only2CTa	NoPrepr	SVD	2289	RNCT-Tx18_T200	N	Kept components	RNCT
Drug	T200_RCT	RNCT	Cell_line.Tx18_T200	Plate.99	TMED6	0.05	-0.132288106694304	pearson	1	Ttest_pvalue	Coefficient_of_eigenassay	SVD_pCMs_only2CTa	NoPrepr	SVD	8598	RNCT-Tx18_T200	N	Kept components	RNCT
Drug	T200_RCT	RNCT	Cell_line.Tx18_T200	Plate.99	TMED7	0.05	-1.12102287511896	pearson	1	Ttest_pvalue	Coefficient_of_eigenassay	SVD_pCMs_only2CTa	NoPrepr	SVD	607	RNCT-Tx18_T200	N	Kept components	RNCT
Drug	T200_RCT	RNCT	Cell_line.Tx18_T200	Plate.99	TMED8	0.05	0.219994478634593	pearson	1	Ttest_pvalue	Coefficient_of_eigenassay	SVD_pCMs_only2CTa	NoPrepr	SVD	6219	RNCT-Tx18_T200	N	Kept components	RNCT
Drug	T200_RCT	RNCT	Cell_line.Tx18_T200	Plate.99	TMED9	0.05	-0.0882832268343092	pearson	1	Ttest_pvalue	Coefficient_of_eigenassay	SVD_pCMs_only2CTa	NoPrepr	SVD	10072	RNCT-Tx18_T200	N	Kept components	RNCT
Drug	T200_RCT	RNCT	Cell_line.Tx18_T200	Plate.99	TMEFF2	0.05	0.57033330518212	pearson	1	Ttest_pvalue	Coefficient_of_eigenassay	SVD_pCMs_only2CTa	NoPrepr	SVD	1990	RNCT-Tx18_T200	N	Kept components	RNCT
Drug	T200_RCT	RNCT	Cell_line.Tx18_T200	Plate.99	TMEM100	0.05	-0.0897651505270304	pearson	1	Ttest_pvalue	Coefficient_of_eigenassay	SVD_pCMs_only2CTa	NoPrepr	SVD	10021	RNCT-Tx18_T200	N	Kept components	RNCT
Drug	T200_RCT	RNCT	Cell_line.Tx18_T200	Plate.99	TMEM101	0.05	-0.0859233214245974	pearson	1	Ttest_pvalue	Coefficient_of_eigenassay	SVD_pCMs_only2CTa	NoPrepr	SVD	10151	RNCT-Tx18_T200	N	Kept components	RNCT
Drug	T200_RCT	RNCT	Cell_line.Tx18_T200	Plate.99	TMEM102	0.05	-0.348453775002966	pearson	1	Ttest_pvalue	Coefficient_of_eigenassay	SVD_pCMs_only2CTa	NoPrepr	SVD	3919	RNCT-Tx18_T200	N	Kept components	RNCT
Drug	T200_RCT	RNCT	Cell_line.Tx18_T200	Plate.99	TMEM104	0.05	-0.111027261387084	pearson	1	Ttest_pvalue	Coefficient_of_eigenassay	SVD_pCMs_only2CTa	NoPrepr	SVD	9269	RNCT-Tx18_T200	N	Kept components	RNCT
Drug	T200_RCT	RNCT	Cell_line.Tx18_T200	Plate.99	TMEM106A	0.05	0.116654110183717	pearson	1	Ttest_pvalue	Coefficient_of_eigenassay	SVD_pCMs_only2CTa	NoPrepr	SVD	9104	RNCT-Tx18_T200	N	Kept components	RNCT
Drug	T200_RCT	RNCT	Cell_line.Tx18_T200	Plate.99	TMEM106B	0.05	-0.382400750762756	pearson	1	Ttest_pvalue	Coefficient_of_eigenassay	SVD_pCMs_only2CTa	NoPrepr	SVD	3517	RNCT-Tx18_T200	N	Kept components	RNCT
Drug	T200_RCT	RNCT	Cell_line.Tx18_T200	Plate.99	TMEM106C	0.05	-0.135343587010324	pearson	1	Ttest_pvalue	Coefficient_of_eigenassay	SVD_pCMs_only2CTa	NoPrepr	SVD	8489	RNCT-Tx18_T200	N	Kept components	RNCT
Drug	T200_RCT	RNCT	Cell_line.Tx18_T200	Plate.99	TMEM107	0.05	0.333413756912369	pearson	1	Ttest_pvalue	Coefficient_of_eigenassay	SVD_pCMs_only2CTa	NoPrepr	SVD	4124	RNCT-Tx18_T200	N	Kept components	RNCT
Drug	T200_RCT	RNCT	Cell_line.Tx18_T200	Plate.99	TMEM108	0.05	0.14210951708653	pearson	1	Ttest_pvalue	Coefficient_of_eigenassay	SVD_pCMs_only2CTa	NoPrepr	SVD	8281	RNCT-Tx18_T200	N	Kept components	RNCT
Drug	T200_RCT	RNCT	Cell_line.Tx18_T200	Plate.99	TMEM109	0.05	-0.05434945393709	pearson	1	Ttest_pvalue	Coefficient_of_eigenassay	SVD_pCMs_only2CTa	NoPrepr	SVD	11413	RNCT-Tx18_T200	N	Kept components	RNCT
Drug	T200_RCT	RNCT	Cell_line.Tx18_T200	Plate.99	TMEM11	0.05	-0.186569867596676	pearson	1	Ttest_pvalue	Coefficient_of_eigenassay	SVD_pCMs_only2CTa	NoPrepr	SVD	7045	RNCT-Tx18_T200	N	Kept components	RNCT
Drug	T200_RCT	RNCT	Cell_line.Tx18_T200	Plate.99	TMEM115	0.05	-0.387727582915872	pearson	1	Ttest_pvalue	Coefficient_of_eigenassay	SVD_pCMs_only2CTa	NoPrepr	SVD	3448	RNCT-Tx18_T200	N	Kept components	RNCT
Drug	T200_RCT	RNCT	Cell_line.Tx18_T200	Plate.99	TMEM116	0.05	-0.00559549535786946	pearson	1	Ttest_pvalue	Coefficient_of_eigenassay	SVD_pCMs_only2CTa	NoPrepr	SVD	14055	RNCT-Tx18_T200	N	Kept components	RNCT
Drug	T200_RCT	RNCT	Cell_line.Tx18_T200	Plate.99	TMEM117	0.05	-0.0227917017761038	pearson	1	Ttest_pvalue	Coefficient_of_eigenassay	SVD_pCMs_only2CTa	NoPrepr	SVD	12871	RNCT-Tx18_T200	N	Kept components	RNCT
Drug	T200_RCT	RNCT	Cell_line.Tx18_T200	Plate.99	TMEM119	0.05	0.444118396485494	pearson	1	Ttest_pvalue	Coefficient_of_eigenassay	SVD_pCMs_only2CTa	NoPrepr	SVD	2870	RNCT-Tx18_T200	N	Kept components	RNCT
Drug	T200_RCT	RNCT	Cell_line.Tx18_T200	Plate.99	TMEM120A	0.05	-0.171037841819796	pearson	1	Ttest_pvalue	Coefficient_of_eigenassay	SVD_pCMs_only2CTa	NoPrepr	SVD	7461	RNCT-Tx18_T200	N	Kept components	RNCT
Drug	T200_RCT	RNCT	Cell_line.Tx18_T200	Plate.99	TMEM120B	0.05	-0.247184896013951	pearson	1	Ttest_pvalue	Coefficient_of_eigenassay	SVD_pCMs_only2CTa	NoPrepr	SVD	5610	RNCT-Tx18_T200	N	Kept components	RNCT
Drug	T200_RCT	RNCT	Cell_line.Tx18_T200	Plate.99	TMEM121	0.05	-0.511319569450616	pearson	1	Ttest_pvalue	Coefficient_of_eigenassay	SVD_pCMs_only2CTa	NoPrepr	SVD	2334	RNCT-Tx18_T200	N	Kept components	RNCT
Drug	T200_RCT	RNCT	Cell_line.Tx18_T200	Plate.99	TMEM121B	0.05	0.259023143268752	pearson	1	Ttest_pvalue	Coefficient_of_eigenassay	SVD_pCMs_only2CTa	NoPrepr	SVD	5367	RNCT-Tx18_T200	N	Kept components	RNCT
Drug	T200_RCT	RNCT	Cell_line.Tx18_T200	Plate.99	TMEM123	0.05	-0.282374942664589	pearson	1	Ttest_pvalue	Coefficient_of_eigenassay	SVD_pCMs_only2CTa	NoPrepr	SVD	4935	RNCT-Tx18_T200	N	Kept components	RNCT
Drug	T200_RCT	RNCT	Cell_line.Tx18_T200	Plate.99	TMEM125	0.05	0.0074124135723248	pearson	1	Ttest_pvalue	Coefficient_of_eigenassay	SVD_pCMs_only2CTa	NoPrepr	SVD	13863	RNCT-Tx18_T200	N	Kept components	RNCT
Drug	T200_RCT	RNCT	Cell_line.Tx18_T200	Plate.99	TMEM126A	0.05	-0.270795397271071	pearson	1	Ttest_pvalue	Coefficient_of_eigenassay	SVD_pCMs_only2CTa	NoPrepr	SVD	5147	RNCT-Tx18_T200	N	Kept components	RNCT
Drug	T200_RCT	RNCT	Cell_line.Tx18_T200	Plate.99	TMEM126B	0.05	-0.250030065843996	pearson	1	Ttest_pvalue	Coefficient_of_eigenassay	SVD_pCMs_only2CTa	NoPrepr	SVD	5553	RNCT-Tx18_T200	N	Kept components	RNCT
Drug	T200_RCT	RNCT	Cell_line.Tx18_T200	Plate.99	TMEM127	0.05	-0.536422321969811	pearson	1	Ttest_pvalue	Coefficient_of_eigenassay	SVD_pCMs_only2CTa	NoPrepr	SVD	2178	RNCT-Tx18_T200	N	Kept components	RNCT
Drug	T200_RCT	RNCT	Cell_line.Tx18_T200	Plate.99	TMEM128	0.05	-0.160101083717192	pearson	1	Ttest_pvalue	Coefficient_of_eigenassay	SVD_pCMs_only2CTa	NoPrepr	SVD	7761	RNCT-Tx18_T200	N	Kept components	RNCT
Drug	T200_RCT	RNCT	Cell_line.Tx18_T200	Plate.99	TMEM129	0.05	-0.163289294196676	pearson	1	Ttest_pvalue	Coefficient_of_eigenassay	SVD_pCMs_only2CTa	NoPrepr	SVD	7674	RNCT-Tx18_T200	N	Kept components	RNCT
Drug	T200_RCT	RNCT	Cell_line.Tx18_T200	Plate.99	TMEM130	0.05	0.348622897418843	pearson	1	Ttest_pvalue	Coefficient_of_eigenassay	SVD_pCMs_only2CTa	NoPrepr	SVD	3917	RNCT-Tx18_T200	N	Kept components	RNCT
Drug	T200_RCT	RNCT	Cell_line.Tx18_T200	Plate.99	TMEM131	0.05	-0.293998580772788	pearson	1	Ttest_pvalue	Coefficient_of_eigenassay	SVD_pCMs_only2CTa	NoPrepr	SVD	4749	RNCT-Tx18_T200	N	Kept components	RNCT
Drug	T200_RCT	RNCT	Cell_line.Tx18_T200	Plate.99	TMEM131L	0.05	0.0485298521997327	pearson	1	Ttest_pvalue	Coefficient_of_eigenassay	SVD_pCMs_only2CTa	NoPrepr	SVD	11645	RNCT-Tx18_T200	N	Kept components	RNCT
Drug	T200_RCT	RNCT	Cell_line.Tx18_T200	Plate.99	TMEM132A	0.05	0.00575184776499404	pearson	1	Ttest_pvalue	Coefficient_of_eigenassay	SVD_pCMs_only2CTa	NoPrepr	SVD	14033	RNCT-Tx18_T200	N	Kept components	RNCT
Drug	T200_RCT	RNCT	Cell_line.Tx18_T200	Plate.99	TMEM132B	0.05	-0.139252610443786	pearson	1	Ttest_pvalue	Coefficient_of_eigenassay	SVD_pCMs_only2CTa	NoPrepr	SVD	8353	RNCT-Tx18_T200	N	Kept components	RNCT
Drug	T200_RCT	RNCT	Cell_line.Tx18_T200	Plate.99	TMEM132E	0.05	0.492888814046371	pearson	1	Ttest_pvalue	Coefficient_of_eigenassay	SVD_pCMs_only2CTa	NoPrepr	SVD	2477	RNCT-Tx18_T200	N	Kept components	RNCT
Drug	T200_RCT	RNCT	Cell_line.Tx18_T200	Plate.99	TMEM134	0.05	-1.00381855533401	pearson	1	Ttest_pvalue	Coefficient_of_eigenassay	SVD_pCMs_only2CTa	NoPrepr	SVD	758	RNCT-Tx18_T200	N	Kept components	RNCT
Drug	T200_RCT	RNCT	Cell_line.Tx18_T200	Plate.99	TMEM135	0.05	-0.0402976557757932	pearson	1	Ttest_pvalue	Coefficient_of_eigenassay	SVD_pCMs_only2CTa	NoPrepr	SVD	12050	RNCT-Tx18_T200	N	Kept components	RNCT
Drug	T200_RCT	RNCT	Cell_line.Tx18_T200	Plate.99	TMEM136	0.05	-0.0292203337422825	pearson	1	Ttest_pvalue	Coefficient_of_eigenassay	SVD_pCMs_only2CTa	NoPrepr	SVD	12543	RNCT-Tx18_T200	N	Kept components	RNCT
Drug	T200_RCT	RNCT	Cell_line.Tx18_T200	Plate.99	TMEM138	0.05	-0.103870009205939	pearson	1	Ttest_pvalue	Coefficient_of_eigenassay	SVD_pCMs_only2CTa	NoPrepr	SVD	9533	RNCT-Tx18_T200	N	Kept components	RNCT
Drug	T200_RCT	RNCT	Cell_line.Tx18_T200	Plate.99	TMEM139	0.05	-0.261477125019831	pearson	1	Ttest_pvalue	Coefficient_of_eigenassay	SVD_pCMs_only2CTa	NoPrepr	SVD	5325	RNCT-Tx18_T200	N	Kept components	RNCT
Drug	T200_RCT	RNCT	Cell_line.Tx18_T200	Plate.99	TMEM141	0.05	-0.229369584407848	pearson	1	Ttest_pvalue	Coefficient_of_eigenassay	SVD_pCMs_only2CTa	NoPrepr	SVD	6001	RNCT-Tx18_T200	N	Kept components	RNCT
Drug	T200_RCT	RNCT	Cell_line.Tx18_T200	Plate.99	TMEM143	0.05	-0.292638548038318	pearson	1	Ttest_pvalue	Coefficient_of_eigenassay	SVD_pCMs_only2CTa	NoPrepr	SVD	4769	RNCT-Tx18_T200	N	Kept components	RNCT
Drug	T200_RCT	RNCT	Cell_line.Tx18_T200	Plate.99	TMEM144	0.05	-0.00556859278152971	pearson	1	Ttest_pvalue	Coefficient_of_eigenassay	SVD_pCMs_only2CTa	NoPrepr	SVD	14058	RNCT-Tx18_T200	N	Kept components	RNCT
Drug	T200_RCT	RNCT	Cell_line.Tx18_T200	Plate.99	TMEM145	0.05	0.436008662926696	pearson	1	Ttest_pvalue	Coefficient_of_eigenassay	SVD_pCMs_only2CTa	NoPrepr	SVD	2952	RNCT-Tx18_T200	N	Kept components	RNCT
Drug	T200_RCT	RNCT	Cell_line.Tx18_T200	Plate.99	TMEM147	0.05	-0.798827259216118	pearson	1	Ttest_pvalue	Coefficient_of_eigenassay	SVD_pCMs_only2CTa	NoPrepr	SVD	1159	RNCT-Tx18_T200	N	Kept components	RNCT
Drug	T200_RCT	RNCT	Cell_line.Tx18_T200	Plate.99	TMEM14A	0.05	-0.210723643297539	pearson	1	Ttest_pvalue	Coefficient_of_eigenassay	SVD_pCMs_only2CTa	NoPrepr	SVD	6413	RNCT-Tx18_T200	N	Kept components	RNCT
Drug	T200_RCT	RNCT	Cell_line.Tx18_T200	Plate.99	TMEM14B	0.05	-0.18050693725045	pearson	1	Ttest_pvalue	Coefficient_of_eigenassay	SVD_pCMs_only2CTa	NoPrepr	SVD	7222	RNCT-Tx18_T200	N	Kept components	RNCT
Drug	T200_RCT	RNCT	Cell_line.Tx18_T200	Plate.99	TMEM14C	0.05	-0.675772324591426	pearson	1	Ttest_pvalue	Coefficient_of_eigenassay	SVD_pCMs_only2CTa	NoPrepr	SVD	1519	RNCT-Tx18_T200	N	Kept components	RNCT
Drug	T200_RCT	RNCT	Cell_line.Tx18_T200	Plate.99	TMEM150A	0.05	0.114502359030811	pearson	1	Ttest_pvalue	Coefficient_of_eigenassay	SVD_pCMs_only2CTa	NoPrepr	SVD	9175	RNCT-Tx18_T200	N	Kept components	RNCT
Drug	T200_RCT	RNCT	Cell_line.Tx18_T200	Plate.99	TMEM150B	0.05	-0.0298957255719378	pearson	1	Ttest_pvalue	Coefficient_of_eigenassay	SVD_pCMs_only2CTa	NoPrepr	SVD	12512	RNCT-Tx18_T200	N	Kept components	RNCT
Drug	T200_RCT	RNCT	Cell_line.Tx18_T200	Plate.99	TMEM150C	0.05	-0.152470978177241	pearson	1	Ttest_pvalue	Coefficient_of_eigenassay	SVD_pCMs_only2CTa	NoPrepr	SVD	7984	RNCT-Tx18_T200	N	Kept components	RNCT
Drug	T200_RCT	RNCT	Cell_line.Tx18_T200	Plate.99	TMEM151A	0.05	0.148368296696128	pearson	1	Ttest_pvalue	Coefficient_of_eigenassay	SVD_pCMs_only2CTa	NoPrepr	SVD	8103	RNCT-Tx18_T200	N	Kept components	RNCT
Drug	T200_RCT	RNCT	Cell_line.Tx18_T200	Plate.99	TMEM151B	0.05	0.282449573924276	pearson	1	Ttest_pvalue	Coefficient_of_eigenassay	SVD_pCMs_only2CTa	NoPrepr	SVD	4930	RNCT-Tx18_T200	N	Kept components	RNCT
Drug	T200_RCT	RNCT	Cell_line.Tx18_T200	Plate.99	TMEM154	0.05	-0.00194463833788671	pearson	1	Ttest_pvalue	Coefficient_of_eigenassay	SVD_pCMs_only2CTa	NoPrepr	SVD	14633	RNCT-Tx18_T200	N	Kept components	RNCT
Drug	T200_RCT	RNCT	Cell_line.Tx18_T200	Plate.99	TMEM155	0.05	0.00241290021332715	pearson	1	Ttest_pvalue	Coefficient_of_eigenassay	SVD_pCMs_only2CTa	NoPrepr	SVD	14544	RNCT-Tx18_T200	N	Kept components	RNCT
Drug	T200_RCT	RNCT	Cell_line.Tx18_T200	Plate.99	TMEM158	0.05	-0.363099647202627	pearson	1	Ttest_pvalue	Coefficient_of_eigenassay	SVD_pCMs_only2CTa	NoPrepr	SVD	3748	RNCT-Tx18_T200	N	Kept components	RNCT
Drug	T200_RCT	RNCT	Cell_line.Tx18_T200	Plate.99	TMEM159	0.05	-0.18245621743589	pearson	1	Ttest_pvalue	Coefficient_of_eigenassay	SVD_pCMs_only2CTa	NoPrepr	SVD	7162	RNCT-Tx18_T200	N	Kept components	RNCT
Drug	T200_RCT	RNCT	Cell_line.Tx18_T200	Plate.99	TMEM160	0.05	-0.436928399366068	pearson	1	Ttest_pvalue	Coefficient_of_eigenassay	SVD_pCMs_only2CTa	NoPrepr	SVD	2942	RNCT-Tx18_T200	N	Kept components	RNCT
Drug	T200_RCT	RNCT	Cell_line.Tx18_T200	Plate.99	TMEM161A	0.05	-0.274455187911132	pearson	1	Ttest_pvalue	Coefficient_of_eigenassay	SVD_pCMs_only2CTa	NoPrepr	SVD	5076	RNCT-Tx18_T200	N	Kept components	RNCT
Drug	T200_RCT	RNCT	Cell_line.Tx18_T200	Plate.99	TMEM161B	0.05	-0.24173347751911	pearson	1	Ttest_pvalue	Coefficient_of_eigenassay	SVD_pCMs_only2CTa	NoPrepr	SVD	5732	RNCT-Tx18_T200	N	Kept components	RNCT
Drug	T200_RCT	RNCT	Cell_line.Tx18_T200	Plate.99	TMEM163	0.05	0.0794455302836892	pearson	1	Ttest_pvalue	Coefficient_of_eigenassay	SVD_pCMs_only2CTa	NoPrepr	SVD	10381	RNCT-Tx18_T200	N	Kept components	RNCT
Drug	T200_RCT	RNCT	Cell_line.Tx18_T200	Plate.99	TMEM164	0.05	0.161625373857245	pearson	1	Ttest_pvalue	Coefficient_of_eigenassay	SVD_pCMs_only2CTa	NoPrepr	SVD	7718	RNCT-Tx18_T200	N	Kept components	RNCT
Drug	T200_RCT	RNCT	Cell_line.Tx18_T200	Plate.99	TMEM165	0.05	-0.386370717407728	pearson	1	Ttest_pvalue	Coefficient_of_eigenassay	SVD_pCMs_only2CTa	NoPrepr	SVD	3469	RNCT-Tx18_T200	N	Kept components	RNCT
Drug	T200_RCT	RNCT	Cell_line.Tx18_T200	Plate.99	TMEM167A	0.05	-0.186205548841016	pearson	1	Ttest_pvalue	Coefficient_of_eigenassay	SVD_pCMs_only2CTa	NoPrepr	SVD	7057	RNCT-Tx18_T200	N	Kept components	RNCT
Drug	T200_RCT	RNCT	Cell_line.Tx18_T200	Plate.99	TMEM167B	0.05	-0.150256900442313	pearson	1	Ttest_pvalue	Coefficient_of_eigenassay	SVD_pCMs_only2CTa	NoPrepr	SVD	8054	RNCT-Tx18_T200	N	Kept components	RNCT
Drug	T200_RCT	RNCT	Cell_line.Tx18_T200	Plate.99	TMEM168	0.05	-0.0758608248385875	pearson	1	Ttest_pvalue	Coefficient_of_eigenassay	SVD_pCMs_only2CTa	NoPrepr	SVD	10537	RNCT-Tx18_T200	N	Kept components	RNCT
Drug	T200_RCT	RNCT	Cell_line.Tx18_T200	Plate.99	TMEM169	0.05	0.13808795387411	pearson	1	Ttest_pvalue	Coefficient_of_eigenassay	SVD_pCMs_only2CTa	NoPrepr	SVD	8392	RNCT-Tx18_T200	N	Kept components	RNCT
Drug	T200_RCT	RNCT	Cell_line.Tx18_T200	Plate.99	TMEM17	0.05	-0.035201107855044	pearson	1	Ttest_pvalue	Coefficient_of_eigenassay	SVD_pCMs_only2CTa	NoPrepr	SVD	12267	RNCT-Tx18_T200	N	Kept components	RNCT
Drug	T200_RCT	RNCT	Cell_line.Tx18_T200	Plate.99	TMEM170A	0.05	-0.178548860341112	pearson	1	Ttest_pvalue	Coefficient_of_eigenassay	SVD_pCMs_only2CTa	NoPrepr	SVD	7273	RNCT-Tx18_T200	N	Kept components	RNCT
Drug	T200_RCT	RNCT	Cell_line.Tx18_T200	Plate.99	TMEM170B	0.05	-0.161665948045473	pearson	1	Ttest_pvalue	Coefficient_of_eigenassay	SVD_pCMs_only2CTa	NoPrepr	SVD	7717	RNCT-Tx18_T200	N	Kept components	RNCT
Drug	T200_RCT	RNCT	Cell_line.Tx18_T200	Plate.99	TMEM173	0.05	-1.39438637479735	pearson	1	Ttest_pvalue	Coefficient_of_eigenassay	SVD_pCMs_only2CTa	NoPrepr	SVD	402	RNCT-Tx18_T200	N	Kept components	RNCT
Drug	T200_RCT	RNCT	Cell_line.Tx18_T200	Plate.99	TMEM175	0.05	-0.180348013305574	pearson	1	Ttest_pvalue	Coefficient_of_eigenassay	SVD_pCMs_only2CTa	NoPrepr	SVD	7227	RNCT-Tx18_T200	N	Kept components	RNCT
Drug	T200_RCT	RNCT	Cell_line.Tx18_T200	Plate.99	TMEM176A	0.05	0.0171691091881022	pearson	1	Ttest_pvalue	Coefficient_of_eigenassay	SVD_pCMs_only2CTa	NoPrepr	SVD	13172	RNCT-Tx18_T200	N	Kept components	RNCT
Drug	T200_RCT	RNCT	Cell_line.Tx18_T200	Plate.99	TMEM176B	0.05	0.694193377643256	pearson	1	Ttest_pvalue	Coefficient_of_eigenassay	SVD_pCMs_only2CTa	NoPrepr	SVD	1456	RNCT-Tx18_T200	N	Kept components	RNCT
Drug	T200_RCT	RNCT	Cell_line.Tx18_T200	Plate.99	TMEM177	0.05	0.0789420362650971	pearson	1	Ttest_pvalue	Coefficient_of_eigenassay	SVD_pCMs_only2CTa	NoPrepr	SVD	10401	RNCT-Tx18_T200	N	Kept components	RNCT
Drug	T200_RCT	RNCT	Cell_line.Tx18_T200	Plate.99	TMEM178A	0.05	-0.339068598653146	pearson	1	Ttest_pvalue	Coefficient_of_eigenassay	SVD_pCMs_only2CTa	NoPrepr	SVD	4037	RNCT-Tx18_T200	N	Kept components	RNCT
Drug	T200_RCT	RNCT	Cell_line.Tx18_T200	Plate.99	TMEM178B	0.05	-5.52912300347135e-05	pearson	1	Ttest_pvalue	Coefficient_of_eigenassay	SVD_pCMs_only2CTa	NoPrepr	SVD	15284	RNCT-Tx18_T200	N	Kept components	RNCT
Drug	T200_RCT	RNCT	Cell_line.Tx18_T200	Plate.99	TMEM179B	0.05	-0.452696859984105	pearson	1	Ttest_pvalue	Coefficient_of_eigenassay	SVD_pCMs_only2CTa	NoPrepr	SVD	2795	RNCT-Tx18_T200	N	Kept components	RNCT
Drug	T200_RCT	RNCT	Cell_line.Tx18_T200	Plate.99	TMEM18	0.05	0.0798122010301052	pearson	1	Ttest_pvalue	Coefficient_of_eigenassay	SVD_pCMs_only2CTa	NoPrepr	SVD	10367	RNCT-Tx18_T200	N	Kept components	RNCT
Drug	T200_RCT	RNCT	Cell_line.Tx18_T200	Plate.99	TMEM181	0.05	-0.167353271879856	pearson	1	Ttest_pvalue	Coefficient_of_eigenassay	SVD_pCMs_only2CTa	NoPrepr	SVD	7555	RNCT-Tx18_T200	N	Kept components	RNCT
Drug	T200_RCT	RNCT	Cell_line.Tx18_T200	Plate.99	TMEM182	0.05	0.0774186083329474	pearson	1	Ttest_pvalue	Coefficient_of_eigenassay	SVD_pCMs_only2CTa	NoPrepr	SVD	10471	RNCT-Tx18_T200	N	Kept components	RNCT
Drug	T200_RCT	RNCT	Cell_line.Tx18_T200	Plate.99	TMEM183A	0.05	-0.2092470518586	pearson	1	Ttest_pvalue	Coefficient_of_eigenassay	SVD_pCMs_only2CTa	NoPrepr	SVD	6456	RNCT-Tx18_T200	N	Kept components	RNCT
Drug	T200_RCT	RNCT	Cell_line.Tx18_T200	Plate.99	TMEM183B	0.05	-0.0077249721604207	pearson	1	Ttest_pvalue	Coefficient_of_eigenassay	SVD_pCMs_only2CTa	NoPrepr	SVD	13830	RNCT-Tx18_T200	N	Kept components	RNCT
Drug	T200_RCT	RNCT	Cell_line.Tx18_T200	Plate.99	TMEM184A	0.05	-0.0256984057635924	pearson	1	Ttest_pvalue	Coefficient_of_eigenassay	SVD_pCMs_only2CTa	NoPrepr	SVD	12711	RNCT-Tx18_T200	N	Kept components	RNCT
Drug	T200_RCT	RNCT	Cell_line.Tx18_T200	Plate.99	TMEM184B	0.05	-0.49465904934103	pearson	1	Ttest_pvalue	Coefficient_of_eigenassay	SVD_pCMs_only2CTa	NoPrepr	SVD	2464	RNCT-Tx18_T200	N	Kept components	RNCT
Drug	T200_RCT	RNCT	Cell_line.Tx18_T200	Plate.99	TMEM184C	0.05	0.0139146073100443	pearson	1	Ttest_pvalue	Coefficient_of_eigenassay	SVD_pCMs_only2CTa	NoPrepr	SVD	13352	RNCT-Tx18_T200	N	Kept components	RNCT
Drug	T200_RCT	RNCT	Cell_line.Tx18_T200	Plate.99	TMEM185A	0.05	-0.0539932962797251	pearson	1	Ttest_pvalue	Coefficient_of_eigenassay	SVD_pCMs_only2CTa	NoPrepr	SVD	11426	RNCT-Tx18_T200	N	Kept components	RNCT
Drug	T200_RCT	RNCT	Cell_line.Tx18_T200	Plate.99	TMEM185B	0.05	-0.177502025467702	pearson	1	Ttest_pvalue	Coefficient_of_eigenassay	SVD_pCMs_only2CTa	NoPrepr	SVD	7301	RNCT-Tx18_T200	N	Kept components	RNCT
Drug	T200_RCT	RNCT	Cell_line.Tx18_T200	Plate.99	TMEM186	0.05	0.0438678051310257	pearson	1	Ttest_pvalue	Coefficient_of_eigenassay	SVD_pCMs_only2CTa	NoPrepr	SVD	11865	RNCT-Tx18_T200	N	Kept components	RNCT
Drug	T200_RCT	RNCT	Cell_line.Tx18_T200	Plate.99	TMEM187	0.05	-1.09209350167935	pearson	1	Ttest_pvalue	Coefficient_of_eigenassay	SVD_pCMs_only2CTa	NoPrepr	SVD	638	RNCT-Tx18_T200	N	Kept components	RNCT
Drug	T200_RCT	RNCT	Cell_line.Tx18_T200	Plate.99	TMEM189	0.05	-0.397655870559658	pearson	1	Ttest_pvalue	Coefficient_of_eigenassay	SVD_pCMs_only2CTa	NoPrepr	SVD	3321	RNCT-Tx18_T200	N	Kept components	RNCT
Drug	T200_RCT	RNCT	Cell_line.Tx18_T200	Plate.99	TMEM19	0.05	0.102518107222899	pearson	1	Ttest_pvalue	Coefficient_of_eigenassay	SVD_pCMs_only2CTa	NoPrepr	SVD	9579	RNCT-Tx18_T200	N	Kept components	RNCT
Drug	T200_RCT	RNCT	Cell_line.Tx18_T200	Plate.99	TMEM190	0.05	0.748587597506567	pearson	1	Ttest_pvalue	Coefficient_of_eigenassay	SVD_pCMs_only2CTa	NoPrepr	SVD	1289	RNCT-Tx18_T200	N	Kept components	RNCT
Drug	T200_RCT	RNCT	Cell_line.Tx18_T200	Plate.99	TMEM191B	0.05	0.044125917112233	pearson	1	Ttest_pvalue	Coefficient_of_eigenassay	SVD_pCMs_only2CTa	NoPrepr	SVD	11849	RNCT-Tx18_T200	N	Kept components	RNCT
Drug	T200_RCT	RNCT	Cell_line.Tx18_T200	Plate.99	TMEM191C	0.05	0.00337782383823821	pearson	1	Ttest_pvalue	Coefficient_of_eigenassay	SVD_pCMs_only2CTa	NoPrepr	SVD	14371	RNCT-Tx18_T200	N	Kept components	RNCT
Drug	T200_RCT	RNCT	Cell_line.Tx18_T200	Plate.99	TMEM192	0.05	-0.00214924295080837	pearson	1	Ttest_pvalue	Coefficient_of_eigenassay	SVD_pCMs_only2CTa	NoPrepr	SVD	14593	RNCT-Tx18_T200	N	Kept components	RNCT
Drug	T200_RCT	RNCT	Cell_line.Tx18_T200	Plate.99	TMEM196	0.05	-0.045378939534549	pearson	1	Ttest_pvalue	Coefficient_of_eigenassay	SVD_pCMs_only2CTa	NoPrepr	SVD	11775	RNCT-Tx18_T200	N	Kept components	RNCT
Drug	T200_RCT	RNCT	Cell_line.Tx18_T200	Plate.99	TMEM198	0.05	-0.0638628441012887	pearson	1	Ttest_pvalue	Coefficient_of_eigenassay	SVD_pCMs_only2CTa	NoPrepr	SVD	11017	RNCT-Tx18_T200	N	Kept components	RNCT
Drug	T200_RCT	RNCT	Cell_line.Tx18_T200	Plate.99	TMEM199	0.05	-0.0411061619323191	pearson	1	Ttest_pvalue	Coefficient_of_eigenassay	SVD_pCMs_only2CTa	NoPrepr	SVD	12015	RNCT-Tx18_T200	N	Kept components	RNCT
Drug	T200_RCT	RNCT	Cell_line.Tx18_T200	Plate.99	TMEM200A	0.05	-0.0685067115980667	pearson	1	Ttest_pvalue	Coefficient_of_eigenassay	SVD_pCMs_only2CTa	NoPrepr	SVD	10839	RNCT-Tx18_T200	N	Kept components	RNCT
Drug	T200_RCT	RNCT	Cell_line.Tx18_T200	Plate.99	TMEM200B	0.05	0.0528512331782815	pearson	1	Ttest_pvalue	Coefficient_of_eigenassay	SVD_pCMs_only2CTa	NoPrepr	SVD	11477	RNCT-Tx18_T200	N	Kept components	RNCT
Drug	T200_RCT	RNCT	Cell_line.Tx18_T200	Plate.99	TMEM200C	0.05	0.026671309511632	pearson	1	Ttest_pvalue	Coefficient_of_eigenassay	SVD_pCMs_only2CTa	NoPrepr	SVD	12660	RNCT-Tx18_T200	N	Kept components	RNCT
Drug	T200_RCT	RNCT	Cell_line.Tx18_T200	Plate.99	TMEM201	0.05	-0.393640222777055	pearson	1	Ttest_pvalue	Coefficient_of_eigenassay	SVD_pCMs_only2CTa	NoPrepr	SVD	3375	RNCT-Tx18_T200	N	Kept components	RNCT
Drug	T200_RCT	RNCT	Cell_line.Tx18_T200	Plate.99	TMEM203	0.05	0.0236921049034901	pearson	1	Ttest_pvalue	Coefficient_of_eigenassay	SVD_pCMs_only2CTa	NoPrepr	SVD	12822	RNCT-Tx18_T200	N	Kept components	RNCT
Drug	T200_RCT	RNCT	Cell_line.Tx18_T200	Plate.99	TMEM204	0.05	-0.294989283228075	pearson	1	Ttest_pvalue	Coefficient_of_eigenassay	SVD_pCMs_only2CTa	NoPrepr	SVD	4730	RNCT-Tx18_T200	N	Kept components	RNCT
Drug	T200_RCT	RNCT	Cell_line.Tx18_T200	Plate.99	TMEM205	0.05	-0.0892787404616788	pearson	1	Ttest_pvalue	Coefficient_of_eigenassay	SVD_pCMs_only2CTa	NoPrepr	SVD	10037	RNCT-Tx18_T200	N	Kept components	RNCT
Drug	T200_RCT	RNCT	Cell_line.Tx18_T200	Plate.99	TMEM206	0.05	-0.36082902742582	pearson	1	Ttest_pvalue	Coefficient_of_eigenassay	SVD_pCMs_only2CTa	NoPrepr	SVD	3774	RNCT-Tx18_T200	N	Kept components	RNCT
Drug	T200_RCT	RNCT	Cell_line.Tx18_T200	Plate.99	TMEM208	0.05	-0.14016957044283	pearson	1	Ttest_pvalue	Coefficient_of_eigenassay	SVD_pCMs_only2CTa	NoPrepr	SVD	8335	RNCT-Tx18_T200	N	Kept components	RNCT
Drug	T200_RCT	RNCT	Cell_line.Tx18_T200	Plate.99	TMEM209	0.05	-0.40297144827547	pearson	1	Ttest_pvalue	Coefficient_of_eigenassay	SVD_pCMs_only2CTa	NoPrepr	SVD	3274	RNCT-Tx18_T200	N	Kept components	RNCT
Drug	T200_RCT	RNCT	Cell_line.Tx18_T200	Plate.99	TMEM214	0.05	-0.366120196199195	pearson	1	Ttest_pvalue	Coefficient_of_eigenassay	SVD_pCMs_only2CTa	NoPrepr	SVD	3714	RNCT-Tx18_T200	N	Kept components	RNCT
Drug	T200_RCT	RNCT	Cell_line.Tx18_T200	Plate.99	TMEM215	0.05	0.161899328956271	pearson	1	Ttest_pvalue	Coefficient_of_eigenassay	SVD_pCMs_only2CTa	NoPrepr	SVD	7705	RNCT-Tx18_T200	N	Kept components	RNCT
Drug	T200_RCT	RNCT	Cell_line.Tx18_T200	Plate.99	TMEM216	0.05	-0.0414148156896574	pearson	1	Ttest_pvalue	Coefficient_of_eigenassay	SVD_pCMs_only2CTa	NoPrepr	SVD	12000	RNCT-Tx18_T200	N	Kept components	RNCT
Drug	T200_RCT	RNCT	Cell_line.Tx18_T200	Plate.99	TMEM217	0.05	0.229625985605779	pearson	1	Ttest_pvalue	Coefficient_of_eigenassay	SVD_pCMs_only2CTa	NoPrepr	SVD	5995	RNCT-Tx18_T200	N	Kept components	RNCT
Drug	T200_RCT	RNCT	Cell_line.Tx18_T200	Plate.99	TMEM218	0.05	0.136832150498774	pearson	1	Ttest_pvalue	Coefficient_of_eigenassay	SVD_pCMs_only2CTa	NoPrepr	SVD	8430	RNCT-Tx18_T200	N	Kept components	RNCT
Drug	T200_RCT	RNCT	Cell_line.Tx18_T200	Plate.99	TMEM219	0.05	0.341803269672123	pearson	1	Ttest_pvalue	Coefficient_of_eigenassay	SVD_pCMs_only2CTa	NoPrepr	SVD	4001	RNCT-Tx18_T200	N	Kept components	RNCT
Drug	T200_RCT	RNCT	Cell_line.Tx18_T200	Plate.99	TMEM220	0.05	0.0754340973166484	pearson	1	Ttest_pvalue	Coefficient_of_eigenassay	SVD_pCMs_only2CTa	NoPrepr	SVD	10555	RNCT-Tx18_T200	N	Kept components	RNCT
Drug	T200_RCT	RNCT	Cell_line.Tx18_T200	Plate.99	TMEM221	0.05	0.277311531335292	pearson	1	Ttest_pvalue	Coefficient_of_eigenassay	SVD_pCMs_only2CTa	NoPrepr	SVD	5021	RNCT-Tx18_T200	N	Kept components	RNCT
Drug	T200_RCT	RNCT	Cell_line.Tx18_T200	Plate.99	TMEM222	0.05	-0.511970201240267	pearson	1	Ttest_pvalue	Coefficient_of_eigenassay	SVD_pCMs_only2CTa	NoPrepr	SVD	2332	RNCT-Tx18_T200	N	Kept components	RNCT
Drug	T200_RCT	RNCT	Cell_line.Tx18_T200	Plate.99	TMEM223	0.05	-0.0828351685380904	pearson	1	Ttest_pvalue	Coefficient_of_eigenassay	SVD_pCMs_only2CTa	NoPrepr	SVD	10266	RNCT-Tx18_T200	N	Kept components	RNCT
Drug	T200_RCT	RNCT	Cell_line.Tx18_T200	Plate.99	TMEM225B	0.05	0.0604858393563639	pearson	1	Ttest_pvalue	Coefficient_of_eigenassay	SVD_pCMs_only2CTa	NoPrepr	SVD	11146	RNCT-Tx18_T200	N	Kept components	RNCT
Drug	T200_RCT	RNCT	Cell_line.Tx18_T200	Plate.99	TMEM229A	0.05	0.000663440286219468	pearson	1	Ttest_pvalue	Coefficient_of_eigenassay	SVD_pCMs_only2CTa	NoPrepr	SVD	14997	RNCT-Tx18_T200	N	Kept components	RNCT
Drug	T200_RCT	RNCT	Cell_line.Tx18_T200	Plate.99	TMEM229B	0.05	0.0996016635603491	pearson	1	Ttest_pvalue	Coefficient_of_eigenassay	SVD_pCMs_only2CTa	NoPrepr	SVD	9658	RNCT-Tx18_T200	N	Kept components	RNCT
Drug	T200_RCT	RNCT	Cell_line.Tx18_T200	Plate.99	TMEM230	0.05	-0.230062948234996	pearson	1	Ttest_pvalue	Coefficient_of_eigenassay	SVD_pCMs_only2CTa	NoPrepr	SVD	5978	RNCT-Tx18_T200	N	Kept components	RNCT
Drug	T200_RCT	RNCT	Cell_line.Tx18_T200	Plate.99	TMEM231	0.05	-0.239008118618293	pearson	1	Ttest_pvalue	Coefficient_of_eigenassay	SVD_pCMs_only2CTa	NoPrepr	SVD	5786	RNCT-Tx18_T200	N	Kept components	RNCT
Drug	T200_RCT	RNCT	Cell_line.Tx18_T200	Plate.99	TMEM232	0.05	0.240098585940417	pearson	1	Ttest_pvalue	Coefficient_of_eigenassay	SVD_pCMs_only2CTa	NoPrepr	SVD	5764	RNCT-Tx18_T200	N	Kept components	RNCT
Drug	T200_RCT	RNCT	Cell_line.Tx18_T200	Plate.99	TMEM233	0.05	0.0049820825488562	pearson	1	Ttest_pvalue	Coefficient_of_eigenassay	SVD_pCMs_only2CTa	NoPrepr	SVD	14137	RNCT-Tx18_T200	N	Kept components	RNCT
Drug	T200_RCT	RNCT	Cell_line.Tx18_T200	Plate.99	TMEM234	0.05	0.0482020979449091	pearson	1	Ttest_pvalue	Coefficient_of_eigenassay	SVD_pCMs_only2CTa	NoPrepr	SVD	11662	RNCT-Tx18_T200	N	Kept components	RNCT
Drug	T200_RCT	RNCT	Cell_line.Tx18_T200	Plate.99	TMEM235	0.05	-0.000472484416071244	pearson	1	Ttest_pvalue	Coefficient_of_eigenassay	SVD_pCMs_only2CTa	NoPrepr	SVD	15059	RNCT-Tx18_T200	N	Kept components	RNCT
Drug	T200_RCT	RNCT	Cell_line.Tx18_T200	Plate.99	TMEM236	0.05	-0.0045489541670777	pearson	1	Ttest_pvalue	Coefficient_of_eigenassay	SVD_pCMs_only2CTa	NoPrepr	SVD	14200	RNCT-Tx18_T200	N	Kept components	RNCT
Drug	T200_RCT	RNCT	Cell_line.Tx18_T200	Plate.99	TMEM237	0.05	-0.170459861216499	pearson	1	Ttest_pvalue	Coefficient_of_eigenassay	SVD_pCMs_only2CTa	NoPrepr	SVD	7475	RNCT-Tx18_T200	N	Kept components	RNCT
Drug	T200_RCT	RNCT	Cell_line.Tx18_T200	Plate.99	TMEM238	0.05	0.0046365629966439	pearson	1	Ttest_pvalue	Coefficient_of_eigenassay	SVD_pCMs_only2CTa	NoPrepr	SVD	14183	RNCT-Tx18_T200	N	Kept components	RNCT
Drug	T200_RCT	RNCT	Cell_line.Tx18_T200	Plate.99	TMEM240	0.05	-0.382606874631058	pearson	1	Ttest_pvalue	Coefficient_of_eigenassay	SVD_pCMs_only2CTa	NoPrepr	SVD	3510	RNCT-Tx18_T200	N	Kept components	RNCT
Drug	T200_RCT	RNCT	Cell_line.Tx18_T200	Plate.99	TMEM241	0.05	-0.0273925725807046	pearson	1	Ttest_pvalue	Coefficient_of_eigenassay	SVD_pCMs_only2CTa	NoPrepr	SVD	12625	RNCT-Tx18_T200	N	Kept components	RNCT
Drug	T200_RCT	RNCT	Cell_line.Tx18_T200	Plate.99	TMEM242	0.05	0.101313613790025	pearson	1	Ttest_pvalue	Coefficient_of_eigenassay	SVD_pCMs_only2CTa	NoPrepr	SVD	9605	RNCT-Tx18_T200	N	Kept components	RNCT
Drug	T200_RCT	RNCT	Cell_line.Tx18_T200	Plate.99	TMEM243	0.05	-0.0338709202858584	pearson	1	Ttest_pvalue	Coefficient_of_eigenassay	SVD_pCMs_only2CTa	NoPrepr	SVD	12327	RNCT-Tx18_T200	N	Kept components	RNCT
Drug	T200_RCT	RNCT	Cell_line.Tx18_T200	Plate.99	TMEM245	0.05	0.416021897858658	pearson	1	Ttest_pvalue	Coefficient_of_eigenassay	SVD_pCMs_only2CTa	NoPrepr	SVD	3141	RNCT-Tx18_T200	N	Kept components	RNCT
Drug	T200_RCT	RNCT	Cell_line.Tx18_T200	Plate.99	TMEM246	0.05	0.304898375811046	pearson	1	Ttest_pvalue	Coefficient_of_eigenassay	SVD_pCMs_only2CTa	NoPrepr	SVD	4540	RNCT-Tx18_T200	N	Kept components	RNCT
Drug	T200_RCT	RNCT	Cell_line.Tx18_T200	Plate.99	TMEM248	0.05	-0.31916289134167	pearson	1	Ttest_pvalue	Coefficient_of_eigenassay	SVD_pCMs_only2CTa	NoPrepr	SVD	4334	RNCT-Tx18_T200	N	Kept components	RNCT
Drug	T200_RCT	RNCT	Cell_line.Tx18_T200	Plate.99	TMEM249	0.05	0.312829313365473	pearson	1	Ttest_pvalue	Coefficient_of_eigenassay	SVD_pCMs_only2CTa	NoPrepr	SVD	4415	RNCT-Tx18_T200	N	Kept components	RNCT
Drug	T200_RCT	RNCT	Cell_line.Tx18_T200	Plate.99	TMEM25	0.05	-0.217057495375282	pearson	1	Ttest_pvalue	Coefficient_of_eigenassay	SVD_pCMs_only2CTa	NoPrepr	SVD	6280	RNCT-Tx18_T200	N	Kept components	RNCT
Drug	T200_RCT	RNCT	Cell_line.Tx18_T200	Plate.99	TMEM250	0.05	-0.22069786138331	pearson	1	Ttest_pvalue	Coefficient_of_eigenassay	SVD_pCMs_only2CTa	NoPrepr	SVD	6202	RNCT-Tx18_T200	N	Kept components	RNCT
Drug	T200_RCT	RNCT	Cell_line.Tx18_T200	Plate.99	TMEM252	0.05	-0.00109837855179533	pearson	1	Ttest_pvalue	Coefficient_of_eigenassay	SVD_pCMs_only2CTa	NoPrepr	SVD	14851	RNCT-Tx18_T200	N	Kept components	RNCT
Drug	T200_RCT	RNCT	Cell_line.Tx18_T200	Plate.99	TMEM253	0.05	0.153249942471409	pearson	1	Ttest_pvalue	Coefficient_of_eigenassay	SVD_pCMs_only2CTa	NoPrepr	SVD	7959	RNCT-Tx18_T200	N	Kept components	RNCT
Drug	T200_RCT	RNCT	Cell_line.Tx18_T200	Plate.99	TMEM254	0.05	0.0373859089805954	pearson	1	Ttest_pvalue	Coefficient_of_eigenassay	SVD_pCMs_only2CTa	NoPrepr	SVD	12175	RNCT-Tx18_T200	N	Kept components	RNCT
Drug	T200_RCT	RNCT	Cell_line.Tx18_T200	Plate.99	TMEM255A	0.05	-0.438643420890625	pearson	1	Ttest_pvalue	Coefficient_of_eigenassay	SVD_pCMs_only2CTa	NoPrepr	SVD	2926	RNCT-Tx18_T200	N	Kept components	RNCT
Drug	T200_RCT	RNCT	Cell_line.Tx18_T200	Plate.99	TMEM255B	0.05	-0.651472516287572	pearson	1	Ttest_pvalue	Coefficient_of_eigenassay	SVD_pCMs_only2CTa	NoPrepr	SVD	1618	RNCT-Tx18_T200	N	Kept components	RNCT
Drug	T200_RCT	RNCT	Cell_line.Tx18_T200	Plate.99	TMEM256	0.05	0.891185757396302	pearson	1	Ttest_pvalue	Coefficient_of_eigenassay	SVD_pCMs_only2CTa	NoPrepr	SVD	961	RNCT-Tx18_T200	N	Kept components	RNCT
Drug	T200_RCT	RNCT	Cell_line.Tx18_T200	Plate.99	TMEM258	0.05	-0.159474955909851	pearson	1	Ttest_pvalue	Coefficient_of_eigenassay	SVD_pCMs_only2CTa	NoPrepr	SVD	7781	RNCT-Tx18_T200	N	Kept components	RNCT
Drug	T200_RCT	RNCT	Cell_line.Tx18_T200	Plate.99	TMEM259	0.05	-0.301455043079438	pearson	1	Ttest_pvalue	Coefficient_of_eigenassay	SVD_pCMs_only2CTa	NoPrepr	SVD	4612	RNCT-Tx18_T200	N	Kept components	RNCT
Drug	T200_RCT	RNCT	Cell_line.Tx18_T200	Plate.99	TMEM26	0.05	0.0535155615051109	pearson	1	Ttest_pvalue	Coefficient_of_eigenassay	SVD_pCMs_only2CTa	NoPrepr	SVD	11449	RNCT-Tx18_T200	N	Kept components	RNCT
Drug	T200_RCT	RNCT	Cell_line.Tx18_T200	Plate.99	TMEM260	0.05	-0.12122558066373	pearson	1	Ttest_pvalue	Coefficient_of_eigenassay	SVD_pCMs_only2CTa	NoPrepr	SVD	8949	RNCT-Tx18_T200	N	Kept components	RNCT
Drug	T200_RCT	RNCT	Cell_line.Tx18_T200	Plate.99	TMEM263	0.05	-0.0404167190505405	pearson	1	Ttest_pvalue	Coefficient_of_eigenassay	SVD_pCMs_only2CTa	NoPrepr	SVD	12043	RNCT-Tx18_T200	N	Kept components	RNCT
Drug	T200_RCT	RNCT	Cell_line.Tx18_T200	Plate.99	TMEM265	0.05	-0.768531610844108	pearson	1	Ttest_pvalue	Coefficient_of_eigenassay	SVD_pCMs_only2CTa	NoPrepr	SVD	1242	RNCT-Tx18_T200	N	Kept components	RNCT
Drug	T200_RCT	RNCT	Cell_line.Tx18_T200	Plate.99	TMEM266	0.05	-0.00505250553141715	pearson	1	Ttest_pvalue	Coefficient_of_eigenassay	SVD_pCMs_only2CTa	NoPrepr	SVD	14126	RNCT-Tx18_T200	N	Kept components	RNCT
Drug	T200_RCT	RNCT	Cell_line.Tx18_T200	Plate.99	TMEM267	0.05	-0.139654283649259	pearson	1	Ttest_pvalue	Coefficient_of_eigenassay	SVD_pCMs_only2CTa	NoPrepr	SVD	8348	RNCT-Tx18_T200	N	Kept components	RNCT
Drug	T200_RCT	RNCT	Cell_line.Tx18_T200	Plate.99	TMEM268	0.05	-0.314571586961803	pearson	1	Ttest_pvalue	Coefficient_of_eigenassay	SVD_pCMs_only2CTa	NoPrepr	SVD	4391	RNCT-Tx18_T200	N	Kept components	RNCT
Drug	T200_RCT	RNCT	Cell_line.Tx18_T200	Plate.99	TMEM30A	0.05	0.225191260688255	pearson	1	Ttest_pvalue	Coefficient_of_eigenassay	SVD_pCMs_only2CTa	NoPrepr	SVD	6096	RNCT-Tx18_T200	N	Kept components	RNCT
Drug	T200_RCT	RNCT	Cell_line.Tx18_T200	Plate.99	TMEM30B	0.05	-0.000453753354609255	pearson	1	Ttest_pvalue	Coefficient_of_eigenassay	SVD_pCMs_only2CTa	NoPrepr	SVD	15066	RNCT-Tx18_T200	N	Kept components	RNCT
Drug	T200_RCT	RNCT	Cell_line.Tx18_T200	Plate.99	TMEM33	0.05	-0.380637616287262	pearson	1	Ttest_pvalue	Coefficient_of_eigenassay	SVD_pCMs_only2CTa	NoPrepr	SVD	3530	RNCT-Tx18_T200	N	Kept components	RNCT
Drug	T200_RCT	RNCT	Cell_line.Tx18_T200	Plate.99	TMEM35A	0.05	-0.170304587454869	pearson	1	Ttest_pvalue	Coefficient_of_eigenassay	SVD_pCMs_only2CTa	NoPrepr	SVD	7479	RNCT-Tx18_T200	N	Kept components	RNCT
Drug	T200_RCT	RNCT	Cell_line.Tx18_T200	Plate.99	TMEM35B	0.05	0.376636139520116	pearson	1	Ttest_pvalue	Coefficient_of_eigenassay	SVD_pCMs_only2CTa	NoPrepr	SVD	3583	RNCT-Tx18_T200	N	Kept components	RNCT
Drug	T200_RCT	RNCT	Cell_line.Tx18_T200	Plate.99	TMEM37	0.05	0.589448345853064	pearson	1	Ttest_pvalue	Coefficient_of_eigenassay	SVD_pCMs_only2CTa	NoPrepr	SVD	1878	RNCT-Tx18_T200	N	Kept components	RNCT
Drug	T200_RCT	RNCT	Cell_line.Tx18_T200	Plate.99	TMEM38A	0.05	-0.483679768486237	pearson	1	Ttest_pvalue	Coefficient_of_eigenassay	SVD_pCMs_only2CTa	NoPrepr	SVD	2546	RNCT-Tx18_T200	N	Kept components	RNCT
Drug	T200_RCT	RNCT	Cell_line.Tx18_T200	Plate.99	TMEM38B	0.05	-0.133201176192054	pearson	1	Ttest_pvalue	Coefficient_of_eigenassay	SVD_pCMs_only2CTa	NoPrepr	SVD	8559	RNCT-Tx18_T200	N	Kept components	RNCT
Drug	T200_RCT	RNCT	Cell_line.Tx18_T200	Plate.99	TMEM39A	0.05	-0.0864418156638069	pearson	1	Ttest_pvalue	Coefficient_of_eigenassay	SVD_pCMs_only2CTa	NoPrepr	SVD	10132	RNCT-Tx18_T200	N	Kept components	RNCT
Drug	T200_RCT	RNCT	Cell_line.Tx18_T200	Plate.99	TMEM39B	0.05	-0.237490482681752	pearson	1	Ttest_pvalue	Coefficient_of_eigenassay	SVD_pCMs_only2CTa	NoPrepr	SVD	5818	RNCT-Tx18_T200	N	Kept components	RNCT
Drug	T200_RCT	RNCT	Cell_line.Tx18_T200	Plate.99	TMEM40	0.05	-0.0122972476927697	pearson	1	Ttest_pvalue	Coefficient_of_eigenassay	SVD_pCMs_only2CTa	NoPrepr	SVD	13464	RNCT-Tx18_T200	N	Kept components	RNCT
Drug	T200_RCT	RNCT	Cell_line.Tx18_T200	Plate.99	TMEM41A	0.05	0.0245834367356159	pearson	1	Ttest_pvalue	Coefficient_of_eigenassay	SVD_pCMs_only2CTa	NoPrepr	SVD	12772	RNCT-Tx18_T200	N	Kept components	RNCT
Drug	T200_RCT	RNCT	Cell_line.Tx18_T200	Plate.99	TMEM41B	0.05	2.9447387061903	pearson	1	Ttest_pvalue	Coefficient_of_eigenassay	SVD_pCMs_only2CTa	NoPrepr	SVD	74	RNCT-Tx18_T200	N	Kept components	RNCT
Drug	T200_RCT	RNCT	Cell_line.Tx18_T200	Plate.99	TMEM42	0.05	0.108288857533937	pearson	1	Ttest_pvalue	Coefficient_of_eigenassay	SVD_pCMs_only2CTa	NoPrepr	SVD	9374	RNCT-Tx18_T200	N	Kept components	RNCT
Drug	T200_RCT	RNCT	Cell_line.Tx18_T200	Plate.99	TMEM43	0.05	-0.296472857357094	pearson	1	Ttest_pvalue	Coefficient_of_eigenassay	SVD_pCMs_only2CTa	NoPrepr	SVD	4709	RNCT-Tx18_T200	N	Kept components	RNCT
Drug	T200_RCT	RNCT	Cell_line.Tx18_T200	Plate.99	TMEM44	0.05	-0.349660796790961	pearson	1	Ttest_pvalue	Coefficient_of_eigenassay	SVD_pCMs_only2CTa	NoPrepr	SVD	3907	RNCT-Tx18_T200	N	Kept components	RNCT
Drug	T200_RCT	RNCT	Cell_line.Tx18_T200	Plate.99	TMEM45A	0.05	-0.104637700743676	pearson	1	Ttest_pvalue	Coefficient_of_eigenassay	SVD_pCMs_only2CTa	NoPrepr	SVD	9509	RNCT-Tx18_T200	N	Kept components	RNCT
Drug	T200_RCT	RNCT	Cell_line.Tx18_T200	Plate.99	TMEM45B	0.05	0.0720231302926387	pearson	1	Ttest_pvalue	Coefficient_of_eigenassay	SVD_pCMs_only2CTa	NoPrepr	SVD	10687	RNCT-Tx18_T200	N	Kept components	RNCT
Drug	T200_RCT	RNCT	Cell_line.Tx18_T200	Plate.99	TMEM47	0.05	-0.646882763913067	pearson	1	Ttest_pvalue	Coefficient_of_eigenassay	SVD_pCMs_only2CTa	NoPrepr	SVD	1631	RNCT-Tx18_T200	N	Kept components	RNCT
Drug	T200_RCT	RNCT	Cell_line.Tx18_T200	Plate.99	TMEM50A	0.05	-0.405801336701833	pearson	1	Ttest_pvalue	Coefficient_of_eigenassay	SVD_pCMs_only2CTa	NoPrepr	SVD	3246	RNCT-Tx18_T200	N	Kept components	RNCT
Drug	T200_RCT	RNCT	Cell_line.Tx18_T200	Plate.99	TMEM51	0.05	0.163031536447726	pearson	1	Ttest_pvalue	Coefficient_of_eigenassay	SVD_pCMs_only2CTa	NoPrepr	SVD	7684	RNCT-Tx18_T200	N	Kept components	RNCT
Drug	T200_RCT	RNCT	Cell_line.Tx18_T200	Plate.99	TMEM52	0.05	0.611995501293618	pearson	1	Ttest_pvalue	Coefficient_of_eigenassay	SVD_pCMs_only2CTa	NoPrepr	SVD	1784	RNCT-Tx18_T200	N	Kept components	RNCT
Drug	T200_RCT	RNCT	Cell_line.Tx18_T200	Plate.99	TMEM53	0.05	0.683857742537474	pearson	1	Ttest_pvalue	Coefficient_of_eigenassay	SVD_pCMs_only2CTa	NoPrepr	SVD	1493	RNCT-Tx18_T200	N	Kept components	RNCT
Drug	T200_RCT	RNCT	Cell_line.Tx18_T200	Plate.99	TMEM54	0.05	-1.06352544377846	pearson	1	Ttest_pvalue	Coefficient_of_eigenassay	SVD_pCMs_only2CTa	NoPrepr	SVD	679	RNCT-Tx18_T200	N	Kept components	RNCT
Drug	T200_RCT	RNCT	Cell_line.Tx18_T200	Plate.99	TMEM56	0.05	-0.198719538132849	pearson	1	Ttest_pvalue	Coefficient_of_eigenassay	SVD_pCMs_only2CTa	NoPrepr	SVD	6714	RNCT-Tx18_T200	N	Kept components	RNCT
Drug	T200_RCT	RNCT	Cell_line.Tx18_T200	Plate.99	TMEM56-RWDD3	0.05	0.00236295984649027	pearson	1	Ttest_pvalue	Coefficient_of_eigenassay	SVD_pCMs_only2CTa	NoPrepr	SVD	14558	RNCT-Tx18_T200	N	Kept components	RNCT
Drug	T200_RCT	RNCT	Cell_line.Tx18_T200	Plate.99	TMEM59	0.05	-0.546036746485648	pearson	1	Ttest_pvalue	Coefficient_of_eigenassay	SVD_pCMs_only2CTa	NoPrepr	SVD	2131	RNCT-Tx18_T200	N	Kept components	RNCT
Drug	T200_RCT	RNCT	Cell_line.Tx18_T200	Plate.99	TMEM59L	0.05	0.359285042190511	pearson	1	Ttest_pvalue	Coefficient_of_eigenassay	SVD_pCMs_only2CTa	NoPrepr	SVD	3794	RNCT-Tx18_T200	N	Kept components	RNCT
Drug	T200_RCT	RNCT	Cell_line.Tx18_T200	Plate.99	TMEM60	0.05	-0.396500511226232	pearson	1	Ttest_pvalue	Coefficient_of_eigenassay	SVD_pCMs_only2CTa	NoPrepr	SVD	3342	RNCT-Tx18_T200	N	Kept components	RNCT
Drug	T200_RCT	RNCT	Cell_line.Tx18_T200	Plate.99	TMEM62	0.05	0.0444947849581752	pearson	1	Ttest_pvalue	Coefficient_of_eigenassay	SVD_pCMs_only2CTa	NoPrepr	SVD	11827	RNCT-Tx18_T200	N	Kept components	RNCT
Drug	T200_RCT	RNCT	Cell_line.Tx18_T200	Plate.99	TMEM63A	0.05	0.1491917752723	pearson	1	Ttest_pvalue	Coefficient_of_eigenassay	SVD_pCMs_only2CTa	NoPrepr	SVD	8084	RNCT-Tx18_T200	N	Kept components	RNCT
Drug	T200_RCT	RNCT	Cell_line.Tx18_T200	Plate.99	TMEM63B	0.05	-0.0805491008493175	pearson	1	Ttest_pvalue	Coefficient_of_eigenassay	SVD_pCMs_only2CTa	NoPrepr	SVD	10341	RNCT-Tx18_T200	N	Kept components	RNCT
Drug	T200_RCT	RNCT	Cell_line.Tx18_T200	Plate.99	TMEM63C	0.05	-0.00972943050895837	pearson	1	Ttest_pvalue	Coefficient_of_eigenassay	SVD_pCMs_only2CTa	NoPrepr	SVD	13652	RNCT-Tx18_T200	N	Kept components	RNCT
Drug	T200_RCT	RNCT	Cell_line.Tx18_T200	Plate.99	TMEM64	0.05	-0.364417189474379	pearson	1	Ttest_pvalue	Coefficient_of_eigenassay	SVD_pCMs_only2CTa	NoPrepr	SVD	3737	RNCT-Tx18_T200	N	Kept components	RNCT
Drug	T200_RCT	RNCT	Cell_line.Tx18_T200	Plate.99	TMEM65	0.05	-0.391954519862866	pearson	1	Ttest_pvalue	Coefficient_of_eigenassay	SVD_pCMs_only2CTa	NoPrepr	SVD	3399	RNCT-Tx18_T200	N	Kept components	RNCT
Drug	T200_RCT	RNCT	Cell_line.Tx18_T200	Plate.99	TMEM67	0.05	-0.1552860904918	pearson	1	Ttest_pvalue	Coefficient_of_eigenassay	SVD_pCMs_only2CTa	NoPrepr	SVD	7893	RNCT-Tx18_T200	N	Kept components	RNCT
Drug	T200_RCT	RNCT	Cell_line.Tx18_T200	Plate.99	TMEM68	0.05	-0.391076246920929	pearson	1	Ttest_pvalue	Coefficient_of_eigenassay	SVD_pCMs_only2CTa	NoPrepr	SVD	3408	RNCT-Tx18_T200	N	Kept components	RNCT
Drug	T200_RCT	RNCT	Cell_line.Tx18_T200	Plate.99	TMEM69	0.05	-0.25034336305125	pearson	1	Ttest_pvalue	Coefficient_of_eigenassay	SVD_pCMs_only2CTa	NoPrepr	SVD	5548	RNCT-Tx18_T200	N	Kept components	RNCT
Drug	T200_RCT	RNCT	Cell_line.Tx18_T200	Plate.99	TMEM70	0.05	-0.276953878459426	pearson	1	Ttest_pvalue	Coefficient_of_eigenassay	SVD_pCMs_only2CTa	NoPrepr	SVD	5027	RNCT-Tx18_T200	N	Kept components	RNCT
Drug	T200_RCT	RNCT	Cell_line.Tx18_T200	Plate.99	TMEM71	0.05	-0.497569207763135	pearson	1	Ttest_pvalue	Coefficient_of_eigenassay	SVD_pCMs_only2CTa	NoPrepr	SVD	2439	RNCT-Tx18_T200	N	Kept components	RNCT
Drug	T200_RCT	RNCT	Cell_line.Tx18_T200	Plate.99	TMEM72	0.05	0.295427160733463	pearson	1	Ttest_pvalue	Coefficient_of_eigenassay	SVD_pCMs_only2CTa	NoPrepr	SVD	4724	RNCT-Tx18_T200	N	Kept components	RNCT
Drug	T200_RCT	RNCT	Cell_line.Tx18_T200	Plate.99	TMEM74	0.05	-0.00808470071576193	pearson	1	Ttest_pvalue	Coefficient_of_eigenassay	SVD_pCMs_only2CTa	NoPrepr	SVD	13792	RNCT-Tx18_T200	N	Kept components	RNCT
Drug	T200_RCT	RNCT	Cell_line.Tx18_T200	Plate.99	TMEM74B	0.05	0.286277372668933	pearson	1	Ttest_pvalue	Coefficient_of_eigenassay	SVD_pCMs_only2CTa	NoPrepr	SVD	4872	RNCT-Tx18_T200	N	Kept components	RNCT
Drug	T200_RCT	RNCT	Cell_line.Tx18_T200	Plate.99	TMEM79	0.05	0.230317341584975	pearson	1	Ttest_pvalue	Coefficient_of_eigenassay	SVD_pCMs_only2CTa	NoPrepr	SVD	5972	RNCT-Tx18_T200	N	Kept components	RNCT
Drug	T200_RCT	RNCT	Cell_line.Tx18_T200	Plate.99	TMEM80	0.05	-0.243016450868787	pearson	1	Ttest_pvalue	Coefficient_of_eigenassay	SVD_pCMs_only2CTa	NoPrepr	SVD	5707	RNCT-Tx18_T200	N	Kept components	RNCT
Drug	T200_RCT	RNCT	Cell_line.Tx18_T200	Plate.99	TMEM81	0.05	-1.7896647571365	pearson	1	Ttest_pvalue	Coefficient_of_eigenassay	SVD_pCMs_only2CTa	NoPrepr	SVD	236	RNCT-Tx18_T200	N	Kept components	RNCT
Drug	T200_RCT	RNCT	Cell_line.Tx18_T200	Plate.99	TMEM86A	0.05	0.0210949367368766	pearson	1	Ttest_pvalue	Coefficient_of_eigenassay	SVD_pCMs_only2CTa	NoPrepr	SVD	12961	RNCT-Tx18_T200	N	Kept components	RNCT
Drug	T200_RCT	RNCT	Cell_line.Tx18_T200	Plate.99	TMEM86B	0.05	-0.0410635743818102	pearson	1	Ttest_pvalue	Coefficient_of_eigenassay	SVD_pCMs_only2CTa	NoPrepr	SVD	12016	RNCT-Tx18_T200	N	Kept components	RNCT
Drug	T200_RCT	RNCT	Cell_line.Tx18_T200	Plate.99	TMEM87A	0.05	-0.331520059000839	pearson	1	Ttest_pvalue	Coefficient_of_eigenassay	SVD_pCMs_only2CTa	NoPrepr	SVD	4157	RNCT-Tx18_T200	N	Kept components	RNCT
Drug	T200_RCT	RNCT	Cell_line.Tx18_T200	Plate.99	TMEM87B	0.05	0.143133508279594	pearson	1	Ttest_pvalue	Coefficient_of_eigenassay	SVD_pCMs_only2CTa	NoPrepr	SVD	8251	RNCT-Tx18_T200	N	Kept components	RNCT
Drug	T200_RCT	RNCT	Cell_line.Tx18_T200	Plate.99	TMEM88	0.05	0.0402064914713612	pearson	1	Ttest_pvalue	Coefficient_of_eigenassay	SVD_pCMs_only2CTa	NoPrepr	SVD	12052	RNCT-Tx18_T200	N	Kept components	RNCT
Drug	T200_RCT	RNCT	Cell_line.Tx18_T200	Plate.99	TMEM8A	0.05	-0.715438561345171	pearson	1	Ttest_pvalue	Coefficient_of_eigenassay	SVD_pCMs_only2CTa	NoPrepr	SVD	1385	RNCT-Tx18_T200	N	Kept components	RNCT
Drug	T200_RCT	RNCT	Cell_line.Tx18_T200	Plate.99	TMEM8B	0.05	0.0271771427666496	pearson	1	Ttest_pvalue	Coefficient_of_eigenassay	SVD_pCMs_only2CTa	NoPrepr	SVD	12642	RNCT-Tx18_T200	N	Kept components	RNCT
Drug	T200_RCT	RNCT	Cell_line.Tx18_T200	Plate.99	TMEM9	0.05	0.0813925038148571	pearson	1	Ttest_pvalue	Coefficient_of_eigenassay	SVD_pCMs_only2CTa	NoPrepr	SVD	10306	RNCT-Tx18_T200	N	Kept components	RNCT
Drug	T200_RCT	RNCT	Cell_line.Tx18_T200	Plate.99	TMEM91	0.05	-0.00795997950731584	pearson	1	Ttest_pvalue	Coefficient_of_eigenassay	SVD_pCMs_only2CTa	NoPrepr	SVD	13809	RNCT-Tx18_T200	N	Kept components	RNCT
Drug	T200_RCT	RNCT	Cell_line.Tx18_T200	Plate.99	TMEM92	0.05	0.646987648991308	pearson	1	Ttest_pvalue	Coefficient_of_eigenassay	SVD_pCMs_only2CTa	NoPrepr	SVD	1630	RNCT-Tx18_T200	N	Kept components	RNCT
Drug	T200_RCT	RNCT	Cell_line.Tx18_T200	Plate.99	TMEM94	0.05	0.00517753080763093	pearson	1	Ttest_pvalue	Coefficient_of_eigenassay	SVD_pCMs_only2CTa	NoPrepr	SVD	14102	RNCT-Tx18_T200	N	Kept components	RNCT
Drug	T200_RCT	RNCT	Cell_line.Tx18_T200	Plate.99	TMEM97	0.05	-0.014771640350951	pearson	1	Ttest_pvalue	Coefficient_of_eigenassay	SVD_pCMs_only2CTa	NoPrepr	SVD	13301	RNCT-Tx18_T200	N	Kept components	RNCT
Drug	T200_RCT	RNCT	Cell_line.Tx18_T200	Plate.99	TMEM98	0.05	-0.411497085300468	pearson	1	Ttest_pvalue	Coefficient_of_eigenassay	SVD_pCMs_only2CTa	NoPrepr	SVD	3187	RNCT-Tx18_T200	N	Kept components	RNCT
Drug	T200_RCT	RNCT	Cell_line.Tx18_T200	Plate.99	TMEM99	0.05	-0.191795839530075	pearson	1	Ttest_pvalue	Coefficient_of_eigenassay	SVD_pCMs_only2CTa	NoPrepr	SVD	6892	RNCT-Tx18_T200	N	Kept components	RNCT
Drug	T200_RCT	RNCT	Cell_line.Tx18_T200	Plate.99	TMEM9B	0.05	-0.133161026424682	pearson	1	Ttest_pvalue	Coefficient_of_eigenassay	SVD_pCMs_only2CTa	NoPrepr	SVD	8560	RNCT-Tx18_T200	N	Kept components	RNCT
Drug	T200_RCT	RNCT	Cell_line.Tx18_T200	Plate.99	TMF1	0.05	0.413985544620963	pearson	1	Ttest_pvalue	Coefficient_of_eigenassay	SVD_pCMs_only2CTa	NoPrepr	SVD	3163	RNCT-Tx18_T200	N	Kept components	RNCT
Drug	T200_RCT	RNCT	Cell_line.Tx18_T200	Plate.99	TMIE	0.05	0.187341251486918	pearson	1	Ttest_pvalue	Coefficient_of_eigenassay	SVD_pCMs_only2CTa	NoPrepr	SVD	7020	RNCT-Tx18_T200	N	Kept components	RNCT
Drug	T200_RCT	RNCT	Cell_line.Tx18_T200	Plate.99	TMIGD2	0.05	0.000169124365205582	pearson	1	Ttest_pvalue	Coefficient_of_eigenassay	SVD_pCMs_only2CTa	NoPrepr	SVD	15214	RNCT-Tx18_T200	N	Kept components	RNCT
Drug	T200_RCT	RNCT	Cell_line.Tx18_T200	Plate.99	TMLHE	0.05	0.0446474552507951	pearson	1	Ttest_pvalue	Coefficient_of_eigenassay	SVD_pCMs_only2CTa	NoPrepr	SVD	11818	RNCT-Tx18_T200	N	Kept components	RNCT
Drug	T200_RCT	RNCT	Cell_line.Tx18_T200	Plate.99	TMOD1	0.05	0.952895523077285	pearson	1	Ttest_pvalue	Coefficient_of_eigenassay	SVD_pCMs_only2CTa	NoPrepr	SVD	841	RNCT-Tx18_T200	N	Kept components	RNCT
Drug	T200_RCT	RNCT	Cell_line.Tx18_T200	Plate.99	TMOD2	0.05	0.186239463194232	pearson	1	Ttest_pvalue	Coefficient_of_eigenassay	SVD_pCMs_only2CTa	NoPrepr	SVD	7055	RNCT-Tx18_T200	N	Kept components	RNCT
Drug	T200_RCT	RNCT	Cell_line.Tx18_T200	Plate.99	TMOD3	0.05	0.093892213643125	pearson	1	Ttest_pvalue	Coefficient_of_eigenassay	SVD_pCMs_only2CTa	NoPrepr	SVD	9880	RNCT-Tx18_T200	N	Kept components	RNCT
Drug	T200_RCT	RNCT	Cell_line.Tx18_T200	Plate.99	TMOD4	0.05	-0.0212782232351461	pearson	1	Ttest_pvalue	Coefficient_of_eigenassay	SVD_pCMs_only2CTa	NoPrepr	SVD	12957	RNCT-Tx18_T200	N	Kept components	RNCT
Drug	T200_RCT	RNCT	Cell_line.Tx18_T200	Plate.99	TMPO	0.05	-0.220321359009114	pearson	1	Ttest_pvalue	Coefficient_of_eigenassay	SVD_pCMs_only2CTa	NoPrepr	SVD	6212	RNCT-Tx18_T200	N	Kept components	RNCT
Drug	T200_RCT	RNCT	Cell_line.Tx18_T200	Plate.99	TMPPE	0.05	0.238084879325203	pearson	1	Ttest_pvalue	Coefficient_of_eigenassay	SVD_pCMs_only2CTa	NoPrepr	SVD	5810	RNCT-Tx18_T200	N	Kept components	RNCT
Drug	T200_RCT	RNCT	Cell_line.Tx18_T200	Plate.99	TMPRSS11D	0.05	-0.000160157600508428	pearson	1	Ttest_pvalue	Coefficient_of_eigenassay	SVD_pCMs_only2CTa	NoPrepr	SVD	15222	RNCT-Tx18_T200	N	Kept components	RNCT
Drug	T200_RCT	RNCT	Cell_line.Tx18_T200	Plate.99	TMPRSS5	0.05	-0.0700453249348187	pearson	1	Ttest_pvalue	Coefficient_of_eigenassay	SVD_pCMs_only2CTa	NoPrepr	SVD	10771	RNCT-Tx18_T200	N	Kept components	RNCT
Drug	T200_RCT	RNCT	Cell_line.Tx18_T200	Plate.99	TMPRSS6	0.05	0.772536553245861	pearson	1	Ttest_pvalue	Coefficient_of_eigenassay	SVD_pCMs_only2CTa	NoPrepr	SVD	1230	RNCT-Tx18_T200	N	Kept components	RNCT
Drug	T200_RCT	RNCT	Cell_line.Tx18_T200	Plate.99	TMPRSS7	0.05	-0.00270791439875923	pearson	1	Ttest_pvalue	Coefficient_of_eigenassay	SVD_pCMs_only2CTa	NoPrepr	SVD	14492	RNCT-Tx18_T200	N	Kept components	RNCT
Drug	T200_RCT	RNCT	Cell_line.Tx18_T200	Plate.99	TMPRSS9	0.05	-0.586538101606517	pearson	1	Ttest_pvalue	Coefficient_of_eigenassay	SVD_pCMs_only2CTa	NoPrepr	SVD	1893	RNCT-Tx18_T200	N	Kept components	RNCT
Drug	T200_RCT	RNCT	Cell_line.Tx18_T200	Plate.99	TMSB10	0.05	0.0587764519320743	pearson	1	Ttest_pvalue	Coefficient_of_eigenassay	SVD_pCMs_only2CTa	NoPrepr	SVD	11219	RNCT-Tx18_T200	N	Kept components	RNCT
Drug	T200_RCT	RNCT	Cell_line.Tx18_T200	Plate.99	TMSB15A	0.05	0.629521422696963	pearson	1	Ttest_pvalue	Coefficient_of_eigenassay	SVD_pCMs_only2CTa	NoPrepr	SVD	1693	RNCT-Tx18_T200	N	Kept components	RNCT
Drug	T200_RCT	RNCT	Cell_line.Tx18_T200	Plate.99	TMSB15B	0.05	0.177413397748816	pearson	1	Ttest_pvalue	Coefficient_of_eigenassay	SVD_pCMs_only2CTa	NoPrepr	SVD	7306	RNCT-Tx18_T200	N	Kept components	RNCT
Drug	T200_RCT	RNCT	Cell_line.Tx18_T200	Plate.99	TMSB4X	0.05	-0.0513304897143754	pearson	1	Ttest_pvalue	Coefficient_of_eigenassay	SVD_pCMs_only2CTa	NoPrepr	SVD	11547	RNCT-Tx18_T200	N	Kept components	RNCT
Drug	T200_RCT	RNCT	Cell_line.Tx18_T200	Plate.99	TMSB4Y	0.05	0.211561993117336	pearson	1	Ttest_pvalue	Coefficient_of_eigenassay	SVD_pCMs_only2CTa	NoPrepr	SVD	6390	RNCT-Tx18_T200	N	Kept components	RNCT
Drug	T200_RCT	RNCT	Cell_line.Tx18_T200	Plate.99	TMTC1	0.05	0.0397108174822588	pearson	1	Ttest_pvalue	Coefficient_of_eigenassay	SVD_pCMs_only2CTa	NoPrepr	SVD	12071	RNCT-Tx18_T200	N	Kept components	RNCT
Drug	T200_RCT	RNCT	Cell_line.Tx18_T200	Plate.99	TMTC2	0.05	-0.106467184069912	pearson	1	Ttest_pvalue	Coefficient_of_eigenassay	SVD_pCMs_only2CTa	NoPrepr	SVD	9440	RNCT-Tx18_T200	N	Kept components	RNCT
Drug	T200_RCT	RNCT	Cell_line.Tx18_T200	Plate.99	TMTC3	0.05	-0.0179005163545589	pearson	1	Ttest_pvalue	Coefficient_of_eigenassay	SVD_pCMs_only2CTa	NoPrepr	SVD	13133	RNCT-Tx18_T200	N	Kept components	RNCT
Drug	T200_RCT	RNCT	Cell_line.Tx18_T200	Plate.99	TMTC4	0.05	0.458734719576416	pearson	1	Ttest_pvalue	Coefficient_of_eigenassay	SVD_pCMs_only2CTa	NoPrepr	SVD	2744	RNCT-Tx18_T200	N	Kept components	RNCT
Drug	T200_RCT	RNCT	Cell_line.Tx18_T200	Plate.99	TMUB1	0.05	-0.0285108652150612	pearson	1	Ttest_pvalue	Coefficient_of_eigenassay	SVD_pCMs_only2CTa	NoPrepr	SVD	12577	RNCT-Tx18_T200	N	Kept components	RNCT
Drug	T200_RCT	RNCT	Cell_line.Tx18_T200	Plate.99	TMUB2	0.05	0.104619606287606	pearson	1	Ttest_pvalue	Coefficient_of_eigenassay	SVD_pCMs_only2CTa	NoPrepr	SVD	9510	RNCT-Tx18_T200	N	Kept components	RNCT
Drug	T200_RCT	RNCT	Cell_line.Tx18_T200	Plate.99	TMX1	0.05	-0.486835426126004	pearson	1	Ttest_pvalue	Coefficient_of_eigenassay	SVD_pCMs_only2CTa	NoPrepr	SVD	2522	RNCT-Tx18_T200	N	Kept components	RNCT
Drug	T200_RCT	RNCT	Cell_line.Tx18_T200	Plate.99	TMX2	0.05	-0.0470677154534357	pearson	1	Ttest_pvalue	Coefficient_of_eigenassay	SVD_pCMs_only2CTa	NoPrepr	SVD	11698	RNCT-Tx18_T200	N	Kept components	RNCT
Drug	T200_RCT	RNCT	Cell_line.Tx18_T200	Plate.99	TMX3	0.05	-0.164133146616932	pearson	1	Ttest_pvalue	Coefficient_of_eigenassay	SVD_pCMs_only2CTa	NoPrepr	SVD	7651	RNCT-Tx18_T200	N	Kept components	RNCT
Drug	T200_RCT	RNCT	Cell_line.Tx18_T200	Plate.99	TMX4	0.05	1.22147197757938	pearson	1	Ttest_pvalue	Coefficient_of_eigenassay	SVD_pCMs_only2CTa	NoPrepr	SVD	532	RNCT-Tx18_T200	N	Kept components	RNCT
Drug	T200_RCT	RNCT	Cell_line.Tx18_T200	Plate.99	TNC	0.05	0.0755930180930675	pearson	1	Ttest_pvalue	Coefficient_of_eigenassay	SVD_pCMs_only2CTa	NoPrepr	SVD	10548	RNCT-Tx18_T200	N	Kept components	RNCT
Drug	T200_RCT	RNCT	Cell_line.Tx18_T200	Plate.99	TNFAIP1	0.05	-1.18257561107215	pearson	1	Ttest_pvalue	Coefficient_of_eigenassay	SVD_pCMs_only2CTa	NoPrepr	SVD	563	RNCT-Tx18_T200	N	Kept components	RNCT
Drug	T200_RCT	RNCT	Cell_line.Tx18_T200	Plate.99	TNFAIP2	0.05	-0.0414633175246482	pearson	1	Ttest_pvalue	Coefficient_of_eigenassay	SVD_pCMs_only2CTa	NoPrepr	SVD	11994	RNCT-Tx18_T200	N	Kept components	RNCT
Drug	T200_RCT	RNCT	Cell_line.Tx18_T200	Plate.99	TNFAIP3	0.05	0.473472783077383	pearson	1	Ttest_pvalue	Coefficient_of_eigenassay	SVD_pCMs_only2CTa	NoPrepr	SVD	2625	RNCT-Tx18_T200	N	Kept components	RNCT
Drug	T200_RCT	RNCT	Cell_line.Tx18_T200	Plate.99	TNFAIP6	0.05	-0.00322397901294204	pearson	1	Ttest_pvalue	Coefficient_of_eigenassay	SVD_pCMs_only2CTa	NoPrepr	SVD	14396	RNCT-Tx18_T200	N	Kept components	RNCT
Drug	T200_RCT	RNCT	Cell_line.Tx18_T200	Plate.99	TNFAIP8	0.05	0.230641828401413	pearson	1	Ttest_pvalue	Coefficient_of_eigenassay	SVD_pCMs_only2CTa	NoPrepr	SVD	5962	RNCT-Tx18_T200	N	Kept components	RNCT
Drug	T200_RCT	RNCT	Cell_line.Tx18_T200	Plate.99	TNFAIP8L1	0.05	0.268149343889907	pearson	1	Ttest_pvalue	Coefficient_of_eigenassay	SVD_pCMs_only2CTa	NoPrepr	SVD	5203	RNCT-Tx18_T200	N	Kept components	RNCT
Drug	T200_RCT	RNCT	Cell_line.Tx18_T200	Plate.99	TNFAIP8L3	0.05	0.296735477625806	pearson	1	Ttest_pvalue	Coefficient_of_eigenassay	SVD_pCMs_only2CTa	NoPrepr	SVD	4702	RNCT-Tx18_T200	N	Kept components	RNCT
Drug	T200_RCT	RNCT	Cell_line.Tx18_T200	Plate.99	TNFRSF10A	0.05	0.0235898848421063	pearson	1	Ttest_pvalue	Coefficient_of_eigenassay	SVD_pCMs_only2CTa	NoPrepr	SVD	12829	RNCT-Tx18_T200	N	Kept components	RNCT
Drug	T200_RCT	RNCT	Cell_line.Tx18_T200	Plate.99	TNFRSF10B	0.05	-0.104817285444154	pearson	1	Ttest_pvalue	Coefficient_of_eigenassay	SVD_pCMs_only2CTa	NoPrepr	SVD	9505	RNCT-Tx18_T200	N	Kept components	RNCT
Drug	T200_RCT	RNCT	Cell_line.Tx18_T200	Plate.99	TNFRSF10C	0.05	-2.85457385369717	pearson	1	Ttest_pvalue	Coefficient_of_eigenassay	SVD_pCMs_only2CTa	NoPrepr	SVD	82	RNCT-Tx18_T200	N	Kept components	RNCT
Drug	T200_RCT	RNCT	Cell_line.Tx18_T200	Plate.99	TNFRSF10D	0.05	-0.692965242340748	pearson	1	Ttest_pvalue	Coefficient_of_eigenassay	SVD_pCMs_only2CTa	NoPrepr	SVD	1461	RNCT-Tx18_T200	N	Kept components	RNCT
Drug	T200_RCT	RNCT	Cell_line.Tx18_T200	Plate.99	TNFRSF11A	0.05	0.00476172230949986	pearson	1	Ttest_pvalue	Coefficient_of_eigenassay	SVD_pCMs_only2CTa	NoPrepr	SVD	14164	RNCT-Tx18_T200	N	Kept components	RNCT
Drug	T200_RCT	RNCT	Cell_line.Tx18_T200	Plate.99	TNFRSF11B	0.05	-0.130208110636968	pearson	1	Ttest_pvalue	Coefficient_of_eigenassay	SVD_pCMs_only2CTa	NoPrepr	SVD	8663	RNCT-Tx18_T200	N	Kept components	RNCT
Drug	T200_RCT	RNCT	Cell_line.Tx18_T200	Plate.99	TNFRSF12A	0.05	-3.67140902462897	pearson	1	Ttest_pvalue	Coefficient_of_eigenassay	SVD_pCMs_only2CTa	NoPrepr	SVD	44	RNCT-Tx18_T200	N	Kept components	RNCT
Drug	T200_RCT	RNCT	Cell_line.Tx18_T200	Plate.99	TNFRSF17	0.05	0.00534417496373652	pearson	1	Ttest_pvalue	Coefficient_of_eigenassay	SVD_pCMs_only2CTa	NoPrepr	SVD	14084	RNCT-Tx18_T200	N	Kept components	RNCT
Drug	T200_RCT	RNCT	Cell_line.Tx18_T200	Plate.99	TNFRSF19	0.05	0.101475416194991	pearson	1	Ttest_pvalue	Coefficient_of_eigenassay	SVD_pCMs_only2CTa	NoPrepr	SVD	9603	RNCT-Tx18_T200	N	Kept components	RNCT
Drug	T200_RCT	RNCT	Cell_line.Tx18_T200	Plate.99	TNFRSF1A	0.05	-0.657270474177252	pearson	1	Ttest_pvalue	Coefficient_of_eigenassay	SVD_pCMs_only2CTa	NoPrepr	SVD	1598	RNCT-Tx18_T200	N	Kept components	RNCT
Drug	T200_RCT	RNCT	Cell_line.Tx18_T200	Plate.99	TNFRSF1B	0.05	0.550782834028399	pearson	1	Ttest_pvalue	Coefficient_of_eigenassay	SVD_pCMs_only2CTa	NoPrepr	SVD	2100	RNCT-Tx18_T200	N	Kept components	RNCT
Drug	T200_RCT	RNCT	Cell_line.Tx18_T200	Plate.99	TNFRSF21	0.05	-0.170508192696467	pearson	1	Ttest_pvalue	Coefficient_of_eigenassay	SVD_pCMs_only2CTa	NoPrepr	SVD	7473	RNCT-Tx18_T200	N	Kept components	RNCT
Drug	T200_RCT	RNCT	Cell_line.Tx18_T200	Plate.99	TNFRSF25	0.05	0.330321911264957	pearson	1	Ttest_pvalue	Coefficient_of_eigenassay	SVD_pCMs_only2CTa	NoPrepr	SVD	4173	RNCT-Tx18_T200	N	Kept components	RNCT
Drug	T200_RCT	RNCT	Cell_line.Tx18_T200	Plate.99	TNFRSF9	0.05	-0.0085762504197867	pearson	1	Ttest_pvalue	Coefficient_of_eigenassay	SVD_pCMs_only2CTa	NoPrepr	SVD	13749	RNCT-Tx18_T200	N	Kept components	RNCT
Drug	T200_RCT	RNCT	Cell_line.Tx18_T200	Plate.99	TNFSF12	0.05	-0.155352575406531	pearson	1	Ttest_pvalue	Coefficient_of_eigenassay	SVD_pCMs_only2CTa	NoPrepr	SVD	7892	RNCT-Tx18_T200	N	Kept components	RNCT
Drug	T200_RCT	RNCT	Cell_line.Tx18_T200	Plate.99	TNFSF13	0.05	-0.0148805788622492	pearson	1	Ttest_pvalue	Coefficient_of_eigenassay	SVD_pCMs_only2CTa	NoPrepr	SVD	13293	RNCT-Tx18_T200	N	Kept components	RNCT
Drug	T200_RCT	RNCT	Cell_line.Tx18_T200	Plate.99	TNFSF13B	0.05	0.597153988467597	pearson	1	Ttest_pvalue	Coefficient_of_eigenassay	SVD_pCMs_only2CTa	NoPrepr	SVD	1846	RNCT-Tx18_T200	N	Kept components	RNCT
Drug	T200_RCT	RNCT	Cell_line.Tx18_T200	Plate.99	TNFSF4	0.05	0.0993741246638733	pearson	1	Ttest_pvalue	Coefficient_of_eigenassay	SVD_pCMs_only2CTa	NoPrepr	SVD	9673	RNCT-Tx18_T200	N	Kept components	RNCT
Drug	T200_RCT	RNCT	Cell_line.Tx18_T200	Plate.99	TNFSF9	0.05	0.00625739713739544	pearson	1	Ttest_pvalue	Coefficient_of_eigenassay	SVD_pCMs_only2CTa	NoPrepr	SVD	13974	RNCT-Tx18_T200	N	Kept components	RNCT
Drug	T200_RCT	RNCT	Cell_line.Tx18_T200	Plate.99	TNIK	0.05	0.180994818630913	pearson	1	Ttest_pvalue	Coefficient_of_eigenassay	SVD_pCMs_only2CTa	NoPrepr	SVD	7203	RNCT-Tx18_T200	N	Kept components	RNCT
Drug	T200_RCT	RNCT	Cell_line.Tx18_T200	Plate.99	TNIP1	0.05	-0.065280620701	pearson	1	Ttest_pvalue	Coefficient_of_eigenassay	SVD_pCMs_only2CTa	NoPrepr	SVD	10956	RNCT-Tx18_T200	N	Kept components	RNCT
Drug	T200_RCT	RNCT	Cell_line.Tx18_T200	Plate.99	TNIP2	0.05	-0.273938415873878	pearson	1	Ttest_pvalue	Coefficient_of_eigenassay	SVD_pCMs_only2CTa	NoPrepr	SVD	5086	RNCT-Tx18_T200	N	Kept components	RNCT
Drug	T200_RCT	RNCT	Cell_line.Tx18_T200	Plate.99	TNIP3	0.05	-0.00384031779062191	pearson	1	Ttest_pvalue	Coefficient_of_eigenassay	SVD_pCMs_only2CTa	NoPrepr	SVD	14299	RNCT-Tx18_T200	N	Kept components	RNCT
Drug	T200_RCT	RNCT	Cell_line.Tx18_T200	Plate.99	TNK1	0.05	0.304382690934165	pearson	1	Ttest_pvalue	Coefficient_of_eigenassay	SVD_pCMs_only2CTa	NoPrepr	SVD	4548	RNCT-Tx18_T200	N	Kept components	RNCT
Drug	T200_RCT	RNCT	Cell_line.Tx18_T200	Plate.99	TNK2	0.05	0.0248635328553186	pearson	1	Ttest_pvalue	Coefficient_of_eigenassay	SVD_pCMs_only2CTa	NoPrepr	SVD	12752	RNCT-Tx18_T200	N	Kept components	RNCT
Drug	T200_RCT	RNCT	Cell_line.Tx18_T200	Plate.99	TNKS	0.05	-0.0328590569320959	pearson	1	Ttest_pvalue	Coefficient_of_eigenassay	SVD_pCMs_only2CTa	NoPrepr	SVD	12373	RNCT-Tx18_T200	N	Kept components	RNCT
Drug	T200_RCT	RNCT	Cell_line.Tx18_T200	Plate.99	TNKS1BP1	0.05	0.186730504808041	pearson	1	Ttest_pvalue	Coefficient_of_eigenassay	SVD_pCMs_only2CTa	NoPrepr	SVD	7040	RNCT-Tx18_T200	N	Kept components	RNCT
Drug	T200_RCT	RNCT	Cell_line.Tx18_T200	Plate.99	TNKS2	0.05	-0.079513158630546	pearson	1	Ttest_pvalue	Coefficient_of_eigenassay	SVD_pCMs_only2CTa	NoPrepr	SVD	10376	RNCT-Tx18_T200	N	Kept components	RNCT
Drug	T200_RCT	RNCT	Cell_line.Tx18_T200	Plate.99	TNMD	0.05	-0.113087797573063	pearson	1	Ttest_pvalue	Coefficient_of_eigenassay	SVD_pCMs_only2CTa	NoPrepr	SVD	9207	RNCT-Tx18_T200	N	Kept components	RNCT
Drug	T200_RCT	RNCT	Cell_line.Tx18_T200	Plate.99	TNN	0.05	-0.000764173806782674	pearson	1	Ttest_pvalue	Coefficient_of_eigenassay	SVD_pCMs_only2CTa	NoPrepr	SVD	14957	RNCT-Tx18_T200	N	Kept components	RNCT
Drug	T200_RCT	RNCT	Cell_line.Tx18_T200	Plate.99	TNNC1	0.05	-0.96026917110718	pearson	1	Ttest_pvalue	Coefficient_of_eigenassay	SVD_pCMs_only2CTa	NoPrepr	SVD	827	RNCT-Tx18_T200	N	Kept components	RNCT
Drug	T200_RCT	RNCT	Cell_line.Tx18_T200	Plate.99	TNNC2	0.05	-0.0032370013631663	pearson	1	Ttest_pvalue	Coefficient_of_eigenassay	SVD_pCMs_only2CTa	NoPrepr	SVD	14393	RNCT-Tx18_T200	N	Kept components	RNCT
Drug	T200_RCT	RNCT	Cell_line.Tx18_T200	Plate.99	TNNI1	0.05	-0.913584298179999	pearson	1	Ttest_pvalue	Coefficient_of_eigenassay	SVD_pCMs_only2CTa	NoPrepr	SVD	925	RNCT-Tx18_T200	N	Kept components	RNCT
Drug	T200_RCT	RNCT	Cell_line.Tx18_T200	Plate.99	TNNI2	0.05	-0.000405468533473257	pearson	1	Ttest_pvalue	Coefficient_of_eigenassay	SVD_pCMs_only2CTa	NoPrepr	SVD	15088	RNCT-Tx18_T200	N	Kept components	RNCT
Drug	T200_RCT	RNCT	Cell_line.Tx18_T200	Plate.99	TNNI3	0.05	-0.13624774299131	pearson	1	Ttest_pvalue	Coefficient_of_eigenassay	SVD_pCMs_only2CTa	NoPrepr	SVD	8459	RNCT-Tx18_T200	N	Kept components	RNCT
Drug	T200_RCT	RNCT	Cell_line.Tx18_T200	Plate.99	TNNT1	0.05	5.19944392926666	pearson	1	Ttest_pvalue	Coefficient_of_eigenassay	SVD_pCMs_only2CTa	NoPrepr	SVD	17	RNCT-Tx18_T200	N	Kept components	RNCT
Drug	T200_RCT	RNCT	Cell_line.Tx18_T200	Plate.99	TNNT2	0.05	0.118259309535219	pearson	1	Ttest_pvalue	Coefficient_of_eigenassay	SVD_pCMs_only2CTa	NoPrepr	SVD	9047	RNCT-Tx18_T200	N	Kept components	RNCT
Drug	T200_RCT	RNCT	Cell_line.Tx18_T200	Plate.99	TNNT3	0.05	3.5717291919044e-05	pearson	1	Ttest_pvalue	Coefficient_of_eigenassay	SVD_pCMs_only2CTa	NoPrepr	SVD	15297	RNCT-Tx18_T200	N	Kept components	RNCT
Drug	T200_RCT	RNCT	Cell_line.Tx18_T200	Plate.99	TNPO1	0.05	-0.0275041729740409	pearson	1	Ttest_pvalue	Coefficient_of_eigenassay	SVD_pCMs_only2CTa	NoPrepr	SVD	12620	RNCT-Tx18_T200	N	Kept components	RNCT
Drug	T200_RCT	RNCT	Cell_line.Tx18_T200	Plate.99	TNPO2	0.05	-0.0785493074491113	pearson	1	Ttest_pvalue	Coefficient_of_eigenassay	SVD_pCMs_only2CTa	NoPrepr	SVD	10422	RNCT-Tx18_T200	N	Kept components	RNCT
Drug	T200_RCT	RNCT	Cell_line.Tx18_T200	Plate.99	TNPO3	0.05	0.00423939254141468	pearson	1	Ttest_pvalue	Coefficient_of_eigenassay	SVD_pCMs_only2CTa	NoPrepr	SVD	14242	RNCT-Tx18_T200	N	Kept components	RNCT
Drug	T200_RCT	RNCT	Cell_line.Tx18_T200	Plate.99	TNRC18	0.05	0.0522998251474125	pearson	1	Ttest_pvalue	Coefficient_of_eigenassay	SVD_pCMs_only2CTa	NoPrepr	SVD	11501	RNCT-Tx18_T200	N	Kept components	RNCT
Drug	T200_RCT	RNCT	Cell_line.Tx18_T200	Plate.99	TNRC6A	0.05	0.296988343647073	pearson	1	Ttest_pvalue	Coefficient_of_eigenassay	SVD_pCMs_only2CTa	NoPrepr	SVD	4698	RNCT-Tx18_T200	N	Kept components	RNCT
Drug	T200_RCT	RNCT	Cell_line.Tx18_T200	Plate.99	TNRC6B	0.05	0.46538554013721	pearson	1	Ttest_pvalue	Coefficient_of_eigenassay	SVD_pCMs_only2CTa	NoPrepr	SVD	2687	RNCT-Tx18_T200	N	Kept components	RNCT
Drug	T200_RCT	RNCT	Cell_line.Tx18_T200	Plate.99	TNRC6C	0.05	-0.00271462076546639	pearson	1	Ttest_pvalue	Coefficient_of_eigenassay	SVD_pCMs_only2CTa	NoPrepr	SVD	14491	RNCT-Tx18_T200	N	Kept components	RNCT
Drug	T200_RCT	RNCT	Cell_line.Tx18_T200	Plate.99	TNS1	0.05	-0.431233035042002	pearson	1	Ttest_pvalue	Coefficient_of_eigenassay	SVD_pCMs_only2CTa	NoPrepr	SVD	2994	RNCT-Tx18_T200	N	Kept components	RNCT
Drug	T200_RCT	RNCT	Cell_line.Tx18_T200	Plate.99	TNS2	0.05	-0.228261746331179	pearson	1	Ttest_pvalue	Coefficient_of_eigenassay	SVD_pCMs_only2CTa	NoPrepr	SVD	6031	RNCT-Tx18_T200	N	Kept components	RNCT
Drug	T200_RCT	RNCT	Cell_line.Tx18_T200	Plate.99	TNS3	0.05	0.194078831527739	pearson	1	Ttest_pvalue	Coefficient_of_eigenassay	SVD_pCMs_only2CTa	NoPrepr	SVD	6840	RNCT-Tx18_T200	N	Kept components	RNCT
Drug	T200_RCT	RNCT	Cell_line.Tx18_T200	Plate.99	TOB1	0.05	1.6157715573549	pearson	1	Ttest_pvalue	Coefficient_of_eigenassay	SVD_pCMs_only2CTa	NoPrepr	SVD	299	RNCT-Tx18_T200	N	Kept components	RNCT
Drug	T200_RCT	RNCT	Cell_line.Tx18_T200	Plate.99	TOB2	0.05	-0.189654357793018	pearson	1	Ttest_pvalue	Coefficient_of_eigenassay	SVD_pCMs_only2CTa	NoPrepr	SVD	6942	RNCT-Tx18_T200	N	Kept components	RNCT
Drug	T200_RCT	RNCT	Cell_line.Tx18_T200	Plate.99	TOE1	0.05	-0.0310761893018877	pearson	1	Ttest_pvalue	Coefficient_of_eigenassay	SVD_pCMs_only2CTa	NoPrepr	SVD	12459	RNCT-Tx18_T200	N	Kept components	RNCT
Drug	T200_RCT	RNCT	Cell_line.Tx18_T200	Plate.99	TOGARAM1	0.05	0.152884007260644	pearson	1	Ttest_pvalue	Coefficient_of_eigenassay	SVD_pCMs_only2CTa	NoPrepr	SVD	7973	RNCT-Tx18_T200	N	Kept components	RNCT
Drug	T200_RCT	RNCT	Cell_line.Tx18_T200	Plate.99	TOGARAM2	0.05	0.184309505870583	pearson	1	Ttest_pvalue	Coefficient_of_eigenassay	SVD_pCMs_only2CTa	NoPrepr	SVD	7117	RNCT-Tx18_T200	N	Kept components	RNCT
Drug	T200_RCT	RNCT	Cell_line.Tx18_T200	Plate.99	TOLLIP	0.05	-0.799580764698206	pearson	1	Ttest_pvalue	Coefficient_of_eigenassay	SVD_pCMs_only2CTa	NoPrepr	SVD	1157	RNCT-Tx18_T200	N	Kept components	RNCT
Drug	T200_RCT	RNCT	Cell_line.Tx18_T200	Plate.99	TOM1	0.05	-0.251550213574321	pearson	1	Ttest_pvalue	Coefficient_of_eigenassay	SVD_pCMs_only2CTa	NoPrepr	SVD	5515	RNCT-Tx18_T200	N	Kept components	RNCT
Drug	T200_RCT	RNCT	Cell_line.Tx18_T200	Plate.99	TOM1L1	0.05	0.145391937063051	pearson	1	Ttest_pvalue	Coefficient_of_eigenassay	SVD_pCMs_only2CTa	NoPrepr	SVD	8194	RNCT-Tx18_T200	N	Kept components	RNCT
Drug	T200_RCT	RNCT	Cell_line.Tx18_T200	Plate.99	TOM1L2	0.05	-0.0252927694367585	pearson	1	Ttest_pvalue	Coefficient_of_eigenassay	SVD_pCMs_only2CTa	NoPrepr	SVD	12730	RNCT-Tx18_T200	N	Kept components	RNCT
Drug	T200_RCT	RNCT	Cell_line.Tx18_T200	Plate.99	TOMM20	0.05	-0.0546278246838532	pearson	1	Ttest_pvalue	Coefficient_of_eigenassay	SVD_pCMs_only2CTa	NoPrepr	SVD	11401	RNCT-Tx18_T200	N	Kept components	RNCT
Drug	T200_RCT	RNCT	Cell_line.Tx18_T200	Plate.99	TOMM22	0.05	-0.440170388587056	pearson	1	Ttest_pvalue	Coefficient_of_eigenassay	SVD_pCMs_only2CTa	NoPrepr	SVD	2906	RNCT-Tx18_T200	N	Kept components	RNCT
Drug	T200_RCT	RNCT	Cell_line.Tx18_T200	Plate.99	TOMM34	0.05	-0.688353802767323	pearson	1	Ttest_pvalue	Coefficient_of_eigenassay	SVD_pCMs_only2CTa	NoPrepr	SVD	1480	RNCT-Tx18_T200	N	Kept components	RNCT
Drug	T200_RCT	RNCT	Cell_line.Tx18_T200	Plate.99	TOMM40	0.05	-0.428380442145067	pearson	1	Ttest_pvalue	Coefficient_of_eigenassay	SVD_pCMs_only2CTa	NoPrepr	SVD	3017	RNCT-Tx18_T200	N	Kept components	RNCT
Drug	T200_RCT	RNCT	Cell_line.Tx18_T200	Plate.99	TOMM40L	0.05	-0.300167121072373	pearson	1	Ttest_pvalue	Coefficient_of_eigenassay	SVD_pCMs_only2CTa	NoPrepr	SVD	4641	RNCT-Tx18_T200	N	Kept components	RNCT
Drug	T200_RCT	RNCT	Cell_line.Tx18_T200	Plate.99	TOMM5	0.05	-0.0653058219611752	pearson	1	Ttest_pvalue	Coefficient_of_eigenassay	SVD_pCMs_only2CTa	NoPrepr	SVD	10954	RNCT-Tx18_T200	N	Kept components	RNCT
Drug	T200_RCT	RNCT	Cell_line.Tx18_T200	Plate.99	TOMM6	0.05	-0.187036223216845	pearson	1	Ttest_pvalue	Coefficient_of_eigenassay	SVD_pCMs_only2CTa	NoPrepr	SVD	7028	RNCT-Tx18_T200	N	Kept components	RNCT
Drug	T200_RCT	RNCT	Cell_line.Tx18_T200	Plate.99	TOMM7	0.05	-0.142722382032404	pearson	1	Ttest_pvalue	Coefficient_of_eigenassay	SVD_pCMs_only2CTa	NoPrepr	SVD	8259	RNCT-Tx18_T200	N	Kept components	RNCT
Drug	T200_RCT	RNCT	Cell_line.Tx18_T200	Plate.99	TOMM70	0.05	0.421245606265471	pearson	1	Ttest_pvalue	Coefficient_of_eigenassay	SVD_pCMs_only2CTa	NoPrepr	SVD	3083	RNCT-Tx18_T200	N	Kept components	RNCT
Drug	T200_RCT	RNCT	Cell_line.Tx18_T200	Plate.99	TONSL	0.05	-0.180492287484917	pearson	1	Ttest_pvalue	Coefficient_of_eigenassay	SVD_pCMs_only2CTa	NoPrepr	SVD	7223	RNCT-Tx18_T200	N	Kept components	RNCT
Drug	T200_RCT	RNCT	Cell_line.Tx18_T200	Plate.99	TOP1	0.05	0.565867174277904	pearson	1	Ttest_pvalue	Coefficient_of_eigenassay	SVD_pCMs_only2CTa	NoPrepr	SVD	2018	RNCT-Tx18_T200	N	Kept components	RNCT
Drug	T200_RCT	RNCT	Cell_line.Tx18_T200	Plate.99	TOP1MT	0.05	0.276030249115071	pearson	1	Ttest_pvalue	Coefficient_of_eigenassay	SVD_pCMs_only2CTa	NoPrepr	SVD	5052	RNCT-Tx18_T200	N	Kept components	RNCT
Drug	T200_RCT	RNCT	Cell_line.Tx18_T200	Plate.99	TOP2A	0.05	0.2181875048645	pearson	1	Ttest_pvalue	Coefficient_of_eigenassay	SVD_pCMs_only2CTa	NoPrepr	SVD	6249	RNCT-Tx18_T200	N	Kept components	RNCT
Drug	T200_RCT	RNCT	Cell_line.Tx18_T200	Plate.99	TOP2B	0.05	0.237289123615536	pearson	1	Ttest_pvalue	Coefficient_of_eigenassay	SVD_pCMs_only2CTa	NoPrepr	SVD	5820	RNCT-Tx18_T200	N	Kept components	RNCT
Drug	T200_RCT	RNCT	Cell_line.Tx18_T200	Plate.99	TOP3A	0.05	-0.0200514573209119	pearson	1	Ttest_pvalue	Coefficient_of_eigenassay	SVD_pCMs_only2CTa	NoPrepr	SVD	13022	RNCT-Tx18_T200	N	Kept components	RNCT
Drug	T200_RCT	RNCT	Cell_line.Tx18_T200	Plate.99	TOP3B	0.05	-1.07978959894032	pearson	1	Ttest_pvalue	Coefficient_of_eigenassay	SVD_pCMs_only2CTa	NoPrepr	SVD	656	RNCT-Tx18_T200	N	Kept components	RNCT
Drug	T200_RCT	RNCT	Cell_line.Tx18_T200	Plate.99	TOPBP1	0.05	0.154053125196871	pearson	1	Ttest_pvalue	Coefficient_of_eigenassay	SVD_pCMs_only2CTa	NoPrepr	SVD	7931	RNCT-Tx18_T200	N	Kept components	RNCT
Drug	T200_RCT	RNCT	Cell_line.Tx18_T200	Plate.99	TOPORS	0.05	0.251334933034662	pearson	1	Ttest_pvalue	Coefficient_of_eigenassay	SVD_pCMs_only2CTa	NoPrepr	SVD	5524	RNCT-Tx18_T200	N	Kept components	RNCT
Drug	T200_RCT	RNCT	Cell_line.Tx18_T200	Plate.99	TOR1A	0.05	-0.144678329638988	pearson	1	Ttest_pvalue	Coefficient_of_eigenassay	SVD_pCMs_only2CTa	NoPrepr	SVD	8210	RNCT-Tx18_T200	N	Kept components	RNCT
Drug	T200_RCT	RNCT	Cell_line.Tx18_T200	Plate.99	TOR1AIP1	0.05	-0.134833551002116	pearson	1	Ttest_pvalue	Coefficient_of_eigenassay	SVD_pCMs_only2CTa	NoPrepr	SVD	8507	RNCT-Tx18_T200	N	Kept components	RNCT
Drug	T200_RCT	RNCT	Cell_line.Tx18_T200	Plate.99	TOR1AIP2	0.05	-0.0634576773235525	pearson	1	Ttest_pvalue	Coefficient_of_eigenassay	SVD_pCMs_only2CTa	NoPrepr	SVD	11033	RNCT-Tx18_T200	N	Kept components	RNCT
Drug	T200_RCT	RNCT	Cell_line.Tx18_T200	Plate.99	TOR1B	0.05	-0.24722288632623	pearson	1	Ttest_pvalue	Coefficient_of_eigenassay	SVD_pCMs_only2CTa	NoPrepr	SVD	5608	RNCT-Tx18_T200	N	Kept components	RNCT
Drug	T200_RCT	RNCT	Cell_line.Tx18_T200	Plate.99	TOR2A	0.05	0.0602485905407627	pearson	1	Ttest_pvalue	Coefficient_of_eigenassay	SVD_pCMs_only2CTa	NoPrepr	SVD	11157	RNCT-Tx18_T200	N	Kept components	RNCT
Drug	T200_RCT	RNCT	Cell_line.Tx18_T200	Plate.99	TOR3A	0.05	-0.335989207233467	pearson	1	Ttest_pvalue	Coefficient_of_eigenassay	SVD_pCMs_only2CTa	NoPrepr	SVD	4081	RNCT-Tx18_T200	N	Kept components	RNCT
Drug	T200_RCT	RNCT	Cell_line.Tx18_T200	Plate.99	TOR4A	0.05	0.0206155861623752	pearson	1	Ttest_pvalue	Coefficient_of_eigenassay	SVD_pCMs_only2CTa	NoPrepr	SVD	12990	RNCT-Tx18_T200	N	Kept components	RNCT
Drug	T200_RCT	RNCT	Cell_line.Tx18_T200	Plate.99	TOX	0.05	-0.181256022624665	pearson	1	Ttest_pvalue	Coefficient_of_eigenassay	SVD_pCMs_only2CTa	NoPrepr	SVD	7197	RNCT-Tx18_T200	N	Kept components	RNCT
Drug	T200_RCT	RNCT	Cell_line.Tx18_T200	Plate.99	TOX2	0.05	0.231557222836279	pearson	1	Ttest_pvalue	Coefficient_of_eigenassay	SVD_pCMs_only2CTa	NoPrepr	SVD	5947	RNCT-Tx18_T200	N	Kept components	RNCT
Drug	T200_RCT	RNCT	Cell_line.Tx18_T200	Plate.99	TOX3	0.05	-0.131134659104513	pearson	1	Ttest_pvalue	Coefficient_of_eigenassay	SVD_pCMs_only2CTa	NoPrepr	SVD	8634	RNCT-Tx18_T200	N	Kept components	RNCT
Drug	T200_RCT	RNCT	Cell_line.Tx18_T200	Plate.99	TOX4	0.05	-0.0693970972792381	pearson	1	Ttest_pvalue	Coefficient_of_eigenassay	SVD_pCMs_only2CTa	NoPrepr	SVD	10800	RNCT-Tx18_T200	N	Kept components	RNCT
Drug	T200_RCT	RNCT	Cell_line.Tx18_T200	Plate.99	TP53	0.05	-0.403000387394775	pearson	1	Ttest_pvalue	Coefficient_of_eigenassay	SVD_pCMs_only2CTa	NoPrepr	SVD	3272	RNCT-Tx18_T200	N	Kept components	RNCT
Drug	T200_RCT	RNCT	Cell_line.Tx18_T200	Plate.99	TP53AIP1	0.05	0.509511885464475	pearson	1	Ttest_pvalue	Coefficient_of_eigenassay	SVD_pCMs_only2CTa	NoPrepr	SVD	2347	RNCT-Tx18_T200	N	Kept components	RNCT
Drug	T200_RCT	RNCT	Cell_line.Tx18_T200	Plate.99	TP53BP1	0.05	0.682770524094291	pearson	1	Ttest_pvalue	Coefficient_of_eigenassay	SVD_pCMs_only2CTa	NoPrepr	SVD	1497	RNCT-Tx18_T200	N	Kept components	RNCT
Drug	T200_RCT	RNCT	Cell_line.Tx18_T200	Plate.99	TP53BP2	0.05	0.0306873958402347	pearson	1	Ttest_pvalue	Coefficient_of_eigenassay	SVD_pCMs_only2CTa	NoPrepr	SVD	12471	RNCT-Tx18_T200	N	Kept components	RNCT
Drug	T200_RCT	RNCT	Cell_line.Tx18_T200	Plate.99	TP53I11	0.05	-2.58382289551259	pearson	1	Ttest_pvalue	Coefficient_of_eigenassay	SVD_pCMs_only2CTa	NoPrepr	SVD	109	RNCT-Tx18_T200	N	Kept components	RNCT
Drug	T200_RCT	RNCT	Cell_line.Tx18_T200	Plate.99	TP53I13	0.05	-1.08938760318064	pearson	1	Ttest_pvalue	Coefficient_of_eigenassay	SVD_pCMs_only2CTa	NoPrepr	SVD	643	RNCT-Tx18_T200	N	Kept components	RNCT
Drug	T200_RCT	RNCT	Cell_line.Tx18_T200	Plate.99	TP53I3	0.05	-1.39629470450419	pearson	1	Ttest_pvalue	Coefficient_of_eigenassay	SVD_pCMs_only2CTa	NoPrepr	SVD	398	RNCT-Tx18_T200	N	Kept components	RNCT
Drug	T200_RCT	RNCT	Cell_line.Tx18_T200	Plate.99	TP53INP1	0.05	0.0502563041545551	pearson	1	Ttest_pvalue	Coefficient_of_eigenassay	SVD_pCMs_only2CTa	NoPrepr	SVD	11584	RNCT-Tx18_T200	N	Kept components	RNCT
Drug	T200_RCT	RNCT	Cell_line.Tx18_T200	Plate.99	TP53INP2	0.05	-0.698848099305492	pearson	1	Ttest_pvalue	Coefficient_of_eigenassay	SVD_pCMs_only2CTa	NoPrepr	SVD	1432	RNCT-Tx18_T200	N	Kept components	RNCT
Drug	T200_RCT	RNCT	Cell_line.Tx18_T200	Plate.99	TP53RK	0.05	0.525094142213341	pearson	1	Ttest_pvalue	Coefficient_of_eigenassay	SVD_pCMs_only2CTa	NoPrepr	SVD	2257	RNCT-Tx18_T200	N	Kept components	RNCT
Drug	T200_RCT	RNCT	Cell_line.Tx18_T200	Plate.99	TP53TG5	0.05	-0.454710330672804	pearson	1	Ttest_pvalue	Coefficient_of_eigenassay	SVD_pCMs_only2CTa	NoPrepr	SVD	2780	RNCT-Tx18_T200	N	Kept components	RNCT
Drug	T200_RCT	RNCT	Cell_line.Tx18_T200	Plate.99	TP73	0.05	-0.0526344587422641	pearson	1	Ttest_pvalue	Coefficient_of_eigenassay	SVD_pCMs_only2CTa	NoPrepr	SVD	11487	RNCT-Tx18_T200	N	Kept components	RNCT
Drug	T200_RCT	RNCT	Cell_line.Tx18_T200	Plate.99	TPBG	0.05	-0.0877241169447661	pearson	1	Ttest_pvalue	Coefficient_of_eigenassay	SVD_pCMs_only2CTa	NoPrepr	SVD	10091	RNCT-Tx18_T200	N	Kept components	RNCT
Drug	T200_RCT	RNCT	Cell_line.Tx18_T200	Plate.99	TPCN1	0.05	-0.0968050956526254	pearson	1	Ttest_pvalue	Coefficient_of_eigenassay	SVD_pCMs_only2CTa	NoPrepr	SVD	9771	RNCT-Tx18_T200	N	Kept components	RNCT
Drug	T200_RCT	RNCT	Cell_line.Tx18_T200	Plate.99	TPCN2	0.05	-0.158776088363001	pearson	1	Ttest_pvalue	Coefficient_of_eigenassay	SVD_pCMs_only2CTa	NoPrepr	SVD	7807	RNCT-Tx18_T200	N	Kept components	RNCT
Drug	T200_RCT	RNCT	Cell_line.Tx18_T200	Plate.99	TPD52	0.05	-0.443261375739464	pearson	1	Ttest_pvalue	Coefficient_of_eigenassay	SVD_pCMs_only2CTa	NoPrepr	SVD	2878	RNCT-Tx18_T200	N	Kept components	RNCT
Drug	T200_RCT	RNCT	Cell_line.Tx18_T200	Plate.99	TPD52L1	0.05	-0.111249207764578	pearson	1	Ttest_pvalue	Coefficient_of_eigenassay	SVD_pCMs_only2CTa	NoPrepr	SVD	9262	RNCT-Tx18_T200	N	Kept components	RNCT
Drug	T200_RCT	RNCT	Cell_line.Tx18_T200	Plate.99	TPD52L2	0.05	-0.359245116856645	pearson	1	Ttest_pvalue	Coefficient_of_eigenassay	SVD_pCMs_only2CTa	NoPrepr	SVD	3795	RNCT-Tx18_T200	N	Kept components	RNCT
Drug	T200_RCT	RNCT	Cell_line.Tx18_T200	Plate.99	TPGS1	0.05	0.135347776240053	pearson	1	Ttest_pvalue	Coefficient_of_eigenassay	SVD_pCMs_only2CTa	NoPrepr	SVD	8488	RNCT-Tx18_T200	N	Kept components	RNCT
Drug	T200_RCT	RNCT	Cell_line.Tx18_T200	Plate.99	TPGS2	0.05	-0.158471376343172	pearson	1	Ttest_pvalue	Coefficient_of_eigenassay	SVD_pCMs_only2CTa	NoPrepr	SVD	7817	RNCT-Tx18_T200	N	Kept components	RNCT
Drug	T200_RCT	RNCT	Cell_line.Tx18_T200	Plate.99	TPH1	0.05	0.00202065906582101	pearson	1	Ttest_pvalue	Coefficient_of_eigenassay	SVD_pCMs_only2CTa	NoPrepr	SVD	14617	RNCT-Tx18_T200	N	Kept components	RNCT
Drug	T200_RCT	RNCT	Cell_line.Tx18_T200	Plate.99	TPH2	0.05	0.383082862711739	pearson	1	Ttest_pvalue	Coefficient_of_eigenassay	SVD_pCMs_only2CTa	NoPrepr	SVD	3503	RNCT-Tx18_T200	N	Kept components	RNCT
Drug	T200_RCT	RNCT	Cell_line.Tx18_T200	Plate.99	TPI1	0.05	-0.215769266936084	pearson	1	Ttest_pvalue	Coefficient_of_eigenassay	SVD_pCMs_only2CTa	NoPrepr	SVD	6305	RNCT-Tx18_T200	N	Kept components	RNCT
Drug	T200_RCT	RNCT	Cell_line.Tx18_T200	Plate.99	TPK1	0.05	0.0234046324291437	pearson	1	Ttest_pvalue	Coefficient_of_eigenassay	SVD_pCMs_only2CTa	NoPrepr	SVD	12838	RNCT-Tx18_T200	N	Kept components	RNCT
Drug	T200_RCT	RNCT	Cell_line.Tx18_T200	Plate.99	TPM1	0.05	-0.483168250834322	pearson	1	Ttest_pvalue	Coefficient_of_eigenassay	SVD_pCMs_only2CTa	NoPrepr	SVD	2551	RNCT-Tx18_T200	N	Kept components	RNCT
Drug	T200_RCT	RNCT	Cell_line.Tx18_T200	Plate.99	TPM2	0.05	-0.46530363901655	pearson	1	Ttest_pvalue	Coefficient_of_eigenassay	SVD_pCMs_only2CTa	NoPrepr	SVD	2688	RNCT-Tx18_T200	N	Kept components	RNCT
Drug	T200_RCT	RNCT	Cell_line.Tx18_T200	Plate.99	TPM3	0.05	0.383629604151091	pearson	1	Ttest_pvalue	Coefficient_of_eigenassay	SVD_pCMs_only2CTa	NoPrepr	SVD	3495	RNCT-Tx18_T200	N	Kept components	RNCT
Drug	T200_RCT	RNCT	Cell_line.Tx18_T200	Plate.99	TPM4	0.05	0.418145117606497	pearson	1	Ttest_pvalue	Coefficient_of_eigenassay	SVD_pCMs_only2CTa	NoPrepr	SVD	3115	RNCT-Tx18_T200	N	Kept components	RNCT
Drug	T200_RCT	RNCT	Cell_line.Tx18_T200	Plate.99	TPMT	0.05	-0.180523488649722	pearson	1	Ttest_pvalue	Coefficient_of_eigenassay	SVD_pCMs_only2CTa	NoPrepr	SVD	7220	RNCT-Tx18_T200	N	Kept components	RNCT
Drug	T200_RCT	RNCT	Cell_line.Tx18_T200	Plate.99	TPP1	0.05	0.417905472871007	pearson	1	Ttest_pvalue	Coefficient_of_eigenassay	SVD_pCMs_only2CTa	NoPrepr	SVD	3117	RNCT-Tx18_T200	N	Kept components	RNCT
Drug	T200_RCT	RNCT	Cell_line.Tx18_T200	Plate.99	TPP2	0.05	-0.0986968463936661	pearson	1	Ttest_pvalue	Coefficient_of_eigenassay	SVD_pCMs_only2CTa	NoPrepr	SVD	9696	RNCT-Tx18_T200	N	Kept components	RNCT
Drug	T200_RCT	RNCT	Cell_line.Tx18_T200	Plate.99	TPPP	0.05	0.232408090668029	pearson	1	Ttest_pvalue	Coefficient_of_eigenassay	SVD_pCMs_only2CTa	NoPrepr	SVD	5919	RNCT-Tx18_T200	N	Kept components	RNCT
Drug	T200_RCT	RNCT	Cell_line.Tx18_T200	Plate.99	TPPP3	0.05	2.67980799009627	pearson	1	Ttest_pvalue	Coefficient_of_eigenassay	SVD_pCMs_only2CTa	NoPrepr	SVD	101	RNCT-Tx18_T200	N	Kept components	RNCT
Drug	T200_RCT	RNCT	Cell_line.Tx18_T200	Plate.99	TPR	0.05	1.05901119782814	pearson	1	Ttest_pvalue	Coefficient_of_eigenassay	SVD_pCMs_only2CTa	NoPrepr	SVD	682	RNCT-Tx18_T200	N	Kept components	RNCT
Drug	T200_RCT	RNCT	Cell_line.Tx18_T200	Plate.99	TPRA1	0.05	-0.136633220484946	pearson	1	Ttest_pvalue	Coefficient_of_eigenassay	SVD_pCMs_only2CTa	NoPrepr	SVD	8443	RNCT-Tx18_T200	N	Kept components	RNCT
Drug	T200_RCT	RNCT	Cell_line.Tx18_T200	Plate.99	TPRG1	0.05	-0.754821422349264	pearson	1	Ttest_pvalue	Coefficient_of_eigenassay	SVD_pCMs_only2CTa	NoPrepr	SVD	1271	RNCT-Tx18_T200	N	Kept components	RNCT
Drug	T200_RCT	RNCT	Cell_line.Tx18_T200	Plate.99	TPRG1L	0.05	-0.848813785770897	pearson	1	Ttest_pvalue	Coefficient_of_eigenassay	SVD_pCMs_only2CTa	NoPrepr	SVD	1055	RNCT-Tx18_T200	N	Kept components	RNCT
Drug	T200_RCT	RNCT	Cell_line.Tx18_T200	Plate.99	TPRKB	0.05	-0.0892430658167946	pearson	1	Ttest_pvalue	Coefficient_of_eigenassay	SVD_pCMs_only2CTa	NoPrepr	SVD	10038	RNCT-Tx18_T200	N	Kept components	RNCT
Drug	T200_RCT	RNCT	Cell_line.Tx18_T200	Plate.99	TPRN	0.05	-0.505782434971315	pearson	1	Ttest_pvalue	Coefficient_of_eigenassay	SVD_pCMs_only2CTa	NoPrepr	SVD	2368	RNCT-Tx18_T200	N	Kept components	RNCT
Drug	T200_RCT	RNCT	Cell_line.Tx18_T200	Plate.99	TPSG1	0.05	0.38744476077488	pearson	1	Ttest_pvalue	Coefficient_of_eigenassay	SVD_pCMs_only2CTa	NoPrepr	SVD	3455	RNCT-Tx18_T200	N	Kept components	RNCT
Drug	T200_RCT	RNCT	Cell_line.Tx18_T200	Plate.99	TPST1	0.05	-0.0332233579426304	pearson	1	Ttest_pvalue	Coefficient_of_eigenassay	SVD_pCMs_only2CTa	NoPrepr	SVD	12359	RNCT-Tx18_T200	N	Kept components	RNCT
Drug	T200_RCT	RNCT	Cell_line.Tx18_T200	Plate.99	TPST2	0.05	-0.773450862777619	pearson	1	Ttest_pvalue	Coefficient_of_eigenassay	SVD_pCMs_only2CTa	NoPrepr	SVD	1225	RNCT-Tx18_T200	N	Kept components	RNCT
Drug	T200_RCT	RNCT	Cell_line.Tx18_T200	Plate.99	TPT1	0.05	-0.0271125307308013	pearson	1	Ttest_pvalue	Coefficient_of_eigenassay	SVD_pCMs_only2CTa	NoPrepr	SVD	12644	RNCT-Tx18_T200	N	Kept components	RNCT
Drug	T200_RCT	RNCT	Cell_line.Tx18_T200	Plate.99	TPTE2	0.05	-0.00202303529602518	pearson	1	Ttest_pvalue	Coefficient_of_eigenassay	SVD_pCMs_only2CTa	NoPrepr	SVD	14616	RNCT-Tx18_T200	N	Kept components	RNCT
Drug	T200_RCT	RNCT	Cell_line.Tx18_T200	Plate.99	TPTEP2-CSNK1E	0.05	0.00261334637061193	pearson	1	Ttest_pvalue	Coefficient_of_eigenassay	SVD_pCMs_only2CTa	NoPrepr	SVD	14508	RNCT-Tx18_T200	N	Kept components	RNCT
Drug	T200_RCT	RNCT	Cell_line.Tx18_T200	Plate.99	TPX2	0.05	0.575870083120751	pearson	1	Ttest_pvalue	Coefficient_of_eigenassay	SVD_pCMs_only2CTa	NoPrepr	SVD	1953	RNCT-Tx18_T200	N	Kept components	RNCT
Drug	T200_RCT	RNCT	Cell_line.Tx18_T200	Plate.99	TRA2A	0.05	0.0139640209464984	pearson	1	Ttest_pvalue	Coefficient_of_eigenassay	SVD_pCMs_only2CTa	NoPrepr	SVD	13345	RNCT-Tx18_T200	N	Kept components	RNCT
Drug	T200_RCT	RNCT	Cell_line.Tx18_T200	Plate.99	TRA2B	0.05	0.0318328572655858	pearson	1	Ttest_pvalue	Coefficient_of_eigenassay	SVD_pCMs_only2CTa	NoPrepr	SVD	12423	RNCT-Tx18_T200	N	Kept components	RNCT
Drug	T200_RCT	RNCT	Cell_line.Tx18_T200	Plate.99	TRABD	0.05	-0.148942356991418	pearson	1	Ttest_pvalue	Coefficient_of_eigenassay	SVD_pCMs_only2CTa	NoPrepr	SVD	8091	RNCT-Tx18_T200	N	Kept components	RNCT
Drug	T200_RCT	RNCT	Cell_line.Tx18_T200	Plate.99	TRABD2A	0.05	0.00132129057449614	pearson	1	Ttest_pvalue	Coefficient_of_eigenassay	SVD_pCMs_only2CTa	NoPrepr	SVD	14781	RNCT-Tx18_T200	N	Kept components	RNCT
Drug	T200_RCT	RNCT	Cell_line.Tx18_T200	Plate.99	TRABD2B	0.05	0.186467830586495	pearson	1	Ttest_pvalue	Coefficient_of_eigenassay	SVD_pCMs_only2CTa	NoPrepr	SVD	7051	RNCT-Tx18_T200	N	Kept components	RNCT
Drug	T200_RCT	RNCT	Cell_line.Tx18_T200	Plate.99	TRADD	0.05	-0.821549826002185	pearson	1	Ttest_pvalue	Coefficient_of_eigenassay	SVD_pCMs_only2CTa	NoPrepr	SVD	1113	RNCT-Tx18_T200	N	Kept components	RNCT
Drug	T200_RCT	RNCT	Cell_line.Tx18_T200	Plate.99	TRAF1	0.05	-0.452893716972431	pearson	1	Ttest_pvalue	Coefficient_of_eigenassay	SVD_pCMs_only2CTa	NoPrepr	SVD	2792	RNCT-Tx18_T200	N	Kept components	RNCT
Drug	T200_RCT	RNCT	Cell_line.Tx18_T200	Plate.99	TRAF2	0.05	-0.279471511997458	pearson	1	Ttest_pvalue	Coefficient_of_eigenassay	SVD_pCMs_only2CTa	NoPrepr	SVD	4979	RNCT-Tx18_T200	N	Kept components	RNCT
Drug	T200_RCT	RNCT	Cell_line.Tx18_T200	Plate.99	TRAF3	0.05	0.0983550100385479	pearson	1	Ttest_pvalue	Coefficient_of_eigenassay	SVD_pCMs_only2CTa	NoPrepr	SVD	9711	RNCT-Tx18_T200	N	Kept components	RNCT
Drug	T200_RCT	RNCT	Cell_line.Tx18_T200	Plate.99	TRAF3IP1	0.05	2.39319898526164	pearson	1	Ttest_pvalue	Coefficient_of_eigenassay	SVD_pCMs_only2CTa	NoPrepr	SVD	123	RNCT-Tx18_T200	N	Kept components	RNCT
Drug	T200_RCT	RNCT	Cell_line.Tx18_T200	Plate.99	TRAF3IP2	0.05	0.076025743890976	pearson	1	Ttest_pvalue	Coefficient_of_eigenassay	SVD_pCMs_only2CTa	NoPrepr	SVD	10527	RNCT-Tx18_T200	N	Kept components	RNCT
Drug	T200_RCT	RNCT	Cell_line.Tx18_T200	Plate.99	TRAF4	0.05	-0.362902322219025	pearson	1	Ttest_pvalue	Coefficient_of_eigenassay	SVD_pCMs_only2CTa	NoPrepr	SVD	3749	RNCT-Tx18_T200	N	Kept components	RNCT
Drug	T200_RCT	RNCT	Cell_line.Tx18_T200	Plate.99	TRAF5	0.05	0.121963067037479	pearson	1	Ttest_pvalue	Coefficient_of_eigenassay	SVD_pCMs_only2CTa	NoPrepr	SVD	8928	RNCT-Tx18_T200	N	Kept components	RNCT
Drug	T200_RCT	RNCT	Cell_line.Tx18_T200	Plate.99	TRAF6	0.05	0.00627230725109036	pearson	1	Ttest_pvalue	Coefficient_of_eigenassay	SVD_pCMs_only2CTa	NoPrepr	SVD	13970	RNCT-Tx18_T200	N	Kept components	RNCT
Drug	T200_RCT	RNCT	Cell_line.Tx18_T200	Plate.99	TRAF7	0.05	-0.212491474477971	pearson	1	Ttest_pvalue	Coefficient_of_eigenassay	SVD_pCMs_only2CTa	NoPrepr	SVD	6370	RNCT-Tx18_T200	N	Kept components	RNCT
Drug	T200_RCT	RNCT	Cell_line.Tx18_T200	Plate.99	TRAFD1	0.05	-0.331478289548564	pearson	1	Ttest_pvalue	Coefficient_of_eigenassay	SVD_pCMs_only2CTa	NoPrepr	SVD	4158	RNCT-Tx18_T200	N	Kept components	RNCT
Drug	T200_RCT	RNCT	Cell_line.Tx18_T200	Plate.99	TRAIP	0.05	0.491836856816475	pearson	1	Ttest_pvalue	Coefficient_of_eigenassay	SVD_pCMs_only2CTa	NoPrepr	SVD	2485	RNCT-Tx18_T200	N	Kept components	RNCT
Drug	T200_RCT	RNCT	Cell_line.Tx18_T200	Plate.99	TRAK1	0.05	0.352464035709444	pearson	1	Ttest_pvalue	Coefficient_of_eigenassay	SVD_pCMs_only2CTa	NoPrepr	SVD	3876	RNCT-Tx18_T200	N	Kept components	RNCT
Drug	T200_RCT	RNCT	Cell_line.Tx18_T200	Plate.99	TRAK2	0.05	-0.0129889948942567	pearson	1	Ttest_pvalue	Coefficient_of_eigenassay	SVD_pCMs_only2CTa	NoPrepr	SVD	13411	RNCT-Tx18_T200	N	Kept components	RNCT
Drug	T200_RCT	RNCT	Cell_line.Tx18_T200	Plate.99	TRAM1	0.05	-0.546324871451903	pearson	1	Ttest_pvalue	Coefficient_of_eigenassay	SVD_pCMs_only2CTa	NoPrepr	SVD	2128	RNCT-Tx18_T200	N	Kept components	RNCT
Drug	T200_RCT	RNCT	Cell_line.Tx18_T200	Plate.99	TRAM1L1	0.05	-0.264296159109821	pearson	1	Ttest_pvalue	Coefficient_of_eigenassay	SVD_pCMs_only2CTa	NoPrepr	SVD	5272	RNCT-Tx18_T200	N	Kept components	RNCT
Drug	T200_RCT	RNCT	Cell_line.Tx18_T200	Plate.99	TRAM2	0.05	-0.117592186093757	pearson	1	Ttest_pvalue	Coefficient_of_eigenassay	SVD_pCMs_only2CTa	NoPrepr	SVD	9069	RNCT-Tx18_T200	N	Kept components	RNCT
Drug	T200_RCT	RNCT	Cell_line.Tx18_T200	Plate.99	TRANK1	0.05	5.64618205721402	pearson	1	Ttest_pvalue	Coefficient_of_eigenassay	SVD_pCMs_only2CTa	NoPrepr	SVD	16	RNCT-Tx18_T200	N	Kept components	RNCT
Drug	T200_RCT	RNCT	Cell_line.Tx18_T200	Plate.99	TRAP1	0.05	-0.118535264305597	pearson	1	Ttest_pvalue	Coefficient_of_eigenassay	SVD_pCMs_only2CTa	NoPrepr	SVD	9035	RNCT-Tx18_T200	N	Kept components	RNCT
Drug	T200_RCT	RNCT	Cell_line.Tx18_T200	Plate.99	TRAPPC1	0.05	-0.564958256232225	pearson	1	Ttest_pvalue	Coefficient_of_eigenassay	SVD_pCMs_only2CTa	NoPrepr	SVD	2025	RNCT-Tx18_T200	N	Kept components	RNCT
Drug	T200_RCT	RNCT	Cell_line.Tx18_T200	Plate.99	TRAPPC10	0.05	0.0764762953076782	pearson	1	Ttest_pvalue	Coefficient_of_eigenassay	SVD_pCMs_only2CTa	NoPrepr	SVD	10510	RNCT-Tx18_T200	N	Kept components	RNCT
Drug	T200_RCT	RNCT	Cell_line.Tx18_T200	Plate.99	TRAPPC11	0.05	0.0514359300285213	pearson	1	Ttest_pvalue	Coefficient_of_eigenassay	SVD_pCMs_only2CTa	NoPrepr	SVD	11538	RNCT-Tx18_T200	N	Kept components	RNCT
Drug	T200_RCT	RNCT	Cell_line.Tx18_T200	Plate.99	TRAPPC12	0.05	-0.0626852741955548	pearson	1	Ttest_pvalue	Coefficient_of_eigenassay	SVD_pCMs_only2CTa	NoPrepr	SVD	11053	RNCT-Tx18_T200	N	Kept components	RNCT
Drug	T200_RCT	RNCT	Cell_line.Tx18_T200	Plate.99	TRAPPC13	0.05	-0.255665752071717	pearson	1	Ttest_pvalue	Coefficient_of_eigenassay	SVD_pCMs_only2CTa	NoPrepr	SVD	5436	RNCT-Tx18_T200	N	Kept components	RNCT
Drug	T200_RCT	RNCT	Cell_line.Tx18_T200	Plate.99	TRAPPC2	0.05	-0.742988569075383	pearson	1	Ttest_pvalue	Coefficient_of_eigenassay	SVD_pCMs_only2CTa	NoPrepr	SVD	1305	RNCT-Tx18_T200	N	Kept components	RNCT
Drug	T200_RCT	RNCT	Cell_line.Tx18_T200	Plate.99	TRAPPC2L	0.05	-0.223426238076821	pearson	1	Ttest_pvalue	Coefficient_of_eigenassay	SVD_pCMs_only2CTa	NoPrepr	SVD	6143	RNCT-Tx18_T200	N	Kept components	RNCT
Drug	T200_RCT	RNCT	Cell_line.Tx18_T200	Plate.99	TRAPPC3	0.05	-0.302564288645013	pearson	1	Ttest_pvalue	Coefficient_of_eigenassay	SVD_pCMs_only2CTa	NoPrepr	SVD	4592	RNCT-Tx18_T200	N	Kept components	RNCT
Drug	T200_RCT	RNCT	Cell_line.Tx18_T200	Plate.99	TRAPPC4	0.05	-0.245929074222112	pearson	1	Ttest_pvalue	Coefficient_of_eigenassay	SVD_pCMs_only2CTa	NoPrepr	SVD	5634	RNCT-Tx18_T200	N	Kept components	RNCT
Drug	T200_RCT	RNCT	Cell_line.Tx18_T200	Plate.99	TRAPPC5	0.05	-0.019674166518696	pearson	1	Ttest_pvalue	Coefficient_of_eigenassay	SVD_pCMs_only2CTa	NoPrepr	SVD	13040	RNCT-Tx18_T200	N	Kept components	RNCT
Drug	T200_RCT	RNCT	Cell_line.Tx18_T200	Plate.99	TRAPPC6A	0.05	-0.205971492791992	pearson	1	Ttest_pvalue	Coefficient_of_eigenassay	SVD_pCMs_only2CTa	NoPrepr	SVD	6535	RNCT-Tx18_T200	N	Kept components	RNCT
Drug	T200_RCT	RNCT	Cell_line.Tx18_T200	Plate.99	TRAPPC6B	0.05	-0.120364592240531	pearson	1	Ttest_pvalue	Coefficient_of_eigenassay	SVD_pCMs_only2CTa	NoPrepr	SVD	8975	RNCT-Tx18_T200	N	Kept components	RNCT
Drug	T200_RCT	RNCT	Cell_line.Tx18_T200	Plate.99	TRAPPC8	0.05	1.45920496009986	pearson	1	Ttest_pvalue	Coefficient_of_eigenassay	SVD_pCMs_only2CTa	NoPrepr	SVD	365	RNCT-Tx18_T200	N	Kept components	RNCT
Drug	T200_RCT	RNCT	Cell_line.Tx18_T200	Plate.99	TRAPPC9	0.05	-0.00560393730628998	pearson	1	Ttest_pvalue	Coefficient_of_eigenassay	SVD_pCMs_only2CTa	NoPrepr	SVD	14054	RNCT-Tx18_T200	N	Kept components	RNCT
Drug	T200_RCT	RNCT	Cell_line.Tx18_T200	Plate.99	TRDMT1	0.05	0.00930026664950984	pearson	1	Ttest_pvalue	Coefficient_of_eigenassay	SVD_pCMs_only2CTa	NoPrepr	SVD	13679	RNCT-Tx18_T200	N	Kept components	RNCT
Drug	T200_RCT	RNCT	Cell_line.Tx18_T200	Plate.99	TRDN	0.05	2.71158220508296	pearson	1	Ttest_pvalue	Coefficient_of_eigenassay	SVD_pCMs_only2CTa	NoPrepr	SVD	98	RNCT-Tx18_T200	N	Kept components	RNCT
Drug	T200_RCT	RNCT	Cell_line.Tx18_T200	Plate.99	TREH	0.05	0.0270288405928004	pearson	1	Ttest_pvalue	Coefficient_of_eigenassay	SVD_pCMs_only2CTa	NoPrepr	SVD	12647	RNCT-Tx18_T200	N	Kept components	RNCT
Drug	T200_RCT	RNCT	Cell_line.Tx18_T200	Plate.99	TRERF1	0.05	0.00856371332626592	pearson	1	Ttest_pvalue	Coefficient_of_eigenassay	SVD_pCMs_only2CTa	NoPrepr	SVD	13752	RNCT-Tx18_T200	N	Kept components	RNCT
Drug	T200_RCT	RNCT	Cell_line.Tx18_T200	Plate.99	TREX1	0.05	0.572457977237863	pearson	1	Ttest_pvalue	Coefficient_of_eigenassay	SVD_pCMs_only2CTa	NoPrepr	SVD	1972	RNCT-Tx18_T200	N	Kept components	RNCT
Drug	T200_RCT	RNCT	Cell_line.Tx18_T200	Plate.99	TRH	0.05	0.888344733649411	pearson	1	Ttest_pvalue	Coefficient_of_eigenassay	SVD_pCMs_only2CTa	NoPrepr	SVD	969	RNCT-Tx18_T200	N	Kept components	RNCT
Drug	T200_RCT	RNCT	Cell_line.Tx18_T200	Plate.99	TRHDE	0.05	0.0401713801684623	pearson	1	Ttest_pvalue	Coefficient_of_eigenassay	SVD_pCMs_only2CTa	NoPrepr	SVD	12055	RNCT-Tx18_T200	N	Kept components	RNCT
Drug	T200_RCT	RNCT	Cell_line.Tx18_T200	Plate.99	TRIAP1	0.05	-0.339297502978497	pearson	1	Ttest_pvalue	Coefficient_of_eigenassay	SVD_pCMs_only2CTa	NoPrepr	SVD	4032	RNCT-Tx18_T200	N	Kept components	RNCT
Drug	T200_RCT	RNCT	Cell_line.Tx18_T200	Plate.99	TRIB1	0.05	0.371154184685208	pearson	1	Ttest_pvalue	Coefficient_of_eigenassay	SVD_pCMs_only2CTa	NoPrepr	SVD	3661	RNCT-Tx18_T200	N	Kept components	RNCT
Drug	T200_RCT	RNCT	Cell_line.Tx18_T200	Plate.99	TRIB2	0.05	-0.114931518377766	pearson	1	Ttest_pvalue	Coefficient_of_eigenassay	SVD_pCMs_only2CTa	NoPrepr	SVD	9162	RNCT-Tx18_T200	N	Kept components	RNCT
Drug	T200_RCT	RNCT	Cell_line.Tx18_T200	Plate.99	TRIB3	0.05	-1.66496469300225	pearson	1	Ttest_pvalue	Coefficient_of_eigenassay	SVD_pCMs_only2CTa	NoPrepr	SVD	275	RNCT-Tx18_T200	N	Kept components	RNCT
Drug	T200_RCT	RNCT	Cell_line.Tx18_T200	Plate.99	TRIL	0.05	-0.330501155605448	pearson	1	Ttest_pvalue	Coefficient_of_eigenassay	SVD_pCMs_only2CTa	NoPrepr	SVD	4169	RNCT-Tx18_T200	N	Kept components	RNCT
Drug	T200_RCT	RNCT	Cell_line.Tx18_T200	Plate.99	TRIM11	0.05	0.01771374999664	pearson	1	Ttest_pvalue	Coefficient_of_eigenassay	SVD_pCMs_only2CTa	NoPrepr	SVD	13143	RNCT-Tx18_T200	N	Kept components	RNCT
Drug	T200_RCT	RNCT	Cell_line.Tx18_T200	Plate.99	TRIM13	0.05	-0.122401688971679	pearson	1	Ttest_pvalue	Coefficient_of_eigenassay	SVD_pCMs_only2CTa	NoPrepr	SVD	8912	RNCT-Tx18_T200	N	Kept components	RNCT
Drug	T200_RCT	RNCT	Cell_line.Tx18_T200	Plate.99	TRIM14	0.05	-0.133693834546685	pearson	1	Ttest_pvalue	Coefficient_of_eigenassay	SVD_pCMs_only2CTa	NoPrepr	SVD	8547	RNCT-Tx18_T200	N	Kept components	RNCT
Drug	T200_RCT	RNCT	Cell_line.Tx18_T200	Plate.99	TRIM16	0.05	-0.201052858740457	pearson	1	Ttest_pvalue	Coefficient_of_eigenassay	SVD_pCMs_only2CTa	NoPrepr	SVD	6653	RNCT-Tx18_T200	N	Kept components	RNCT
Drug	T200_RCT	RNCT	Cell_line.Tx18_T200	Plate.99	TRIM16L	0.05	0.128257825895398	pearson	1	Ttest_pvalue	Coefficient_of_eigenassay	SVD_pCMs_only2CTa	NoPrepr	SVD	8741	RNCT-Tx18_T200	N	Kept components	RNCT
Drug	T200_RCT	RNCT	Cell_line.Tx18_T200	Plate.99	TRIM17	0.05	-0.0950329832897778	pearson	1	Ttest_pvalue	Coefficient_of_eigenassay	SVD_pCMs_only2CTa	NoPrepr	SVD	9833	RNCT-Tx18_T200	N	Kept components	RNCT
Drug	T200_RCT	RNCT	Cell_line.Tx18_T200	Plate.99	TRIM2	0.05	0.0210422894334327	pearson	1	Ttest_pvalue	Coefficient_of_eigenassay	SVD_pCMs_only2CTa	NoPrepr	SVD	12965	RNCT-Tx18_T200	N	Kept components	RNCT
Drug	T200_RCT	RNCT	Cell_line.Tx18_T200	Plate.99	TRIM21	0.05	0.215063089002747	pearson	1	Ttest_pvalue	Coefficient_of_eigenassay	SVD_pCMs_only2CTa	NoPrepr	SVD	6321	RNCT-Tx18_T200	N	Kept components	RNCT
Drug	T200_RCT	RNCT	Cell_line.Tx18_T200	Plate.99	TRIM22	0.05	0.762758792565108	pearson	1	Ttest_pvalue	Coefficient_of_eigenassay	SVD_pCMs_only2CTa	NoPrepr	SVD	1257	RNCT-Tx18_T200	N	Kept components	RNCT
Drug	T200_RCT	RNCT	Cell_line.Tx18_T200	Plate.99	TRIM23	0.05	0.257304860597002	pearson	1	Ttest_pvalue	Coefficient_of_eigenassay	SVD_pCMs_only2CTa	NoPrepr	SVD	5406	RNCT-Tx18_T200	N	Kept components	RNCT
Drug	T200_RCT	RNCT	Cell_line.Tx18_T200	Plate.99	TRIM24	0.05	0.344963264138192	pearson	1	Ttest_pvalue	Coefficient_of_eigenassay	SVD_pCMs_only2CTa	NoPrepr	SVD	3956	RNCT-Tx18_T200	N	Kept components	RNCT
Drug	T200_RCT	RNCT	Cell_line.Tx18_T200	Plate.99	TRIM25	0.05	-0.0810736440444653	pearson	1	Ttest_pvalue	Coefficient_of_eigenassay	SVD_pCMs_only2CTa	NoPrepr	SVD	10322	RNCT-Tx18_T200	N	Kept components	RNCT
Drug	T200_RCT	RNCT	Cell_line.Tx18_T200	Plate.99	TRIM28	0.05	-0.461935107315672	pearson	1	Ttest_pvalue	Coefficient_of_eigenassay	SVD_pCMs_only2CTa	NoPrepr	SVD	2713	RNCT-Tx18_T200	N	Kept components	RNCT
Drug	T200_RCT	RNCT	Cell_line.Tx18_T200	Plate.99	TRIM3	0.05	-0.305834384622142	pearson	1	Ttest_pvalue	Coefficient_of_eigenassay	SVD_pCMs_only2CTa	NoPrepr	SVD	4524	RNCT-Tx18_T200	N	Kept components	RNCT
Drug	T200_RCT	RNCT	Cell_line.Tx18_T200	Plate.99	TRIM32	0.05	0.0334740826139764	pearson	1	Ttest_pvalue	Coefficient_of_eigenassay	SVD_pCMs_only2CTa	NoPrepr	SVD	12349	RNCT-Tx18_T200	N	Kept components	RNCT
Drug	T200_RCT	RNCT	Cell_line.Tx18_T200	Plate.99	TRIM33	0.05	0.0732351144702883	pearson	1	Ttest_pvalue	Coefficient_of_eigenassay	SVD_pCMs_only2CTa	NoPrepr	SVD	10628	RNCT-Tx18_T200	N	Kept components	RNCT
Drug	T200_RCT	RNCT	Cell_line.Tx18_T200	Plate.99	TRIM35	0.05	-0.308194043248482	pearson	1	Ttest_pvalue	Coefficient_of_eigenassay	SVD_pCMs_only2CTa	NoPrepr	SVD	4493	RNCT-Tx18_T200	N	Kept components	RNCT
Drug	T200_RCT	RNCT	Cell_line.Tx18_T200	Plate.99	TRIM36	0.05	-0.156906985886072	pearson	1	Ttest_pvalue	Coefficient_of_eigenassay	SVD_pCMs_only2CTa	NoPrepr	SVD	7864	RNCT-Tx18_T200	N	Kept components	RNCT
Drug	T200_RCT	RNCT	Cell_line.Tx18_T200	Plate.99	TRIM37	0.05	0.418199696956583	pearson	1	Ttest_pvalue	Coefficient_of_eigenassay	SVD_pCMs_only2CTa	NoPrepr	SVD	3113	RNCT-Tx18_T200	N	Kept components	RNCT
Drug	T200_RCT	RNCT	Cell_line.Tx18_T200	Plate.99	TRIM38	0.05	0.138876531521306	pearson	1	Ttest_pvalue	Coefficient_of_eigenassay	SVD_pCMs_only2CTa	NoPrepr	SVD	8367	RNCT-Tx18_T200	N	Kept components	RNCT
Drug	T200_RCT	RNCT	Cell_line.Tx18_T200	Plate.99	TRIM4	0.05	0.397512265534784	pearson	1	Ttest_pvalue	Coefficient_of_eigenassay	SVD_pCMs_only2CTa	NoPrepr	SVD	3322	RNCT-Tx18_T200	N	Kept components	RNCT
Drug	T200_RCT	RNCT	Cell_line.Tx18_T200	Plate.99	TRIM41	0.05	0.396675040971875	pearson	1	Ttest_pvalue	Coefficient_of_eigenassay	SVD_pCMs_only2CTa	NoPrepr	SVD	3339	RNCT-Tx18_T200	N	Kept components	RNCT
Drug	T200_RCT	RNCT	Cell_line.Tx18_T200	Plate.99	TRIM44	0.05	0.631696750794538	pearson	1	Ttest_pvalue	Coefficient_of_eigenassay	SVD_pCMs_only2CTa	NoPrepr	SVD	1684	RNCT-Tx18_T200	N	Kept components	RNCT
Drug	T200_RCT	RNCT	Cell_line.Tx18_T200	Plate.99	TRIM45	0.05	0.144527585618757	pearson	1	Ttest_pvalue	Coefficient_of_eigenassay	SVD_pCMs_only2CTa	NoPrepr	SVD	8213	RNCT-Tx18_T200	N	Kept components	RNCT
Drug	T200_RCT	RNCT	Cell_line.Tx18_T200	Plate.99	TRIM46	0.05	0.423059078277428	pearson	1	Ttest_pvalue	Coefficient_of_eigenassay	SVD_pCMs_only2CTa	NoPrepr	SVD	3068	RNCT-Tx18_T200	N	Kept components	RNCT
Drug	T200_RCT	RNCT	Cell_line.Tx18_T200	Plate.99	TRIM47	0.05	-0.387832443790336	pearson	1	Ttest_pvalue	Coefficient_of_eigenassay	SVD_pCMs_only2CTa	NoPrepr	SVD	3445	RNCT-Tx18_T200	N	Kept components	RNCT
Drug	T200_RCT	RNCT	Cell_line.Tx18_T200	Plate.99	TRIM5	0.05	0.0959204512849335	pearson	1	Ttest_pvalue	Coefficient_of_eigenassay	SVD_pCMs_only2CTa	NoPrepr	SVD	9804	RNCT-Tx18_T200	N	Kept components	RNCT
Drug	T200_RCT	RNCT	Cell_line.Tx18_T200	Plate.99	TRIM52	0.05	0.0568824708783119	pearson	1	Ttest_pvalue	Coefficient_of_eigenassay	SVD_pCMs_only2CTa	NoPrepr	SVD	11309	RNCT-Tx18_T200	N	Kept components	RNCT
Drug	T200_RCT	RNCT	Cell_line.Tx18_T200	Plate.99	TRIM54	0.05	-0.572115128926854	pearson	1	Ttest_pvalue	Coefficient_of_eigenassay	SVD_pCMs_only2CTa	NoPrepr	SVD	1977	RNCT-Tx18_T200	N	Kept components	RNCT
Drug	T200_RCT	RNCT	Cell_line.Tx18_T200	Plate.99	TRIM55	0.05	-0.834111605398579	pearson	1	Ttest_pvalue	Coefficient_of_eigenassay	SVD_pCMs_only2CTa	NoPrepr	SVD	1087	RNCT-Tx18_T200	N	Kept components	RNCT
Drug	T200_RCT	RNCT	Cell_line.Tx18_T200	Plate.99	TRIM56	0.05	-0.0710433260819044	pearson	1	Ttest_pvalue	Coefficient_of_eigenassay	SVD_pCMs_only2CTa	NoPrepr	SVD	10734	RNCT-Tx18_T200	N	Kept components	RNCT
Drug	T200_RCT	RNCT	Cell_line.Tx18_T200	Plate.99	TRIM58	0.05	-0.050153838092189	pearson	1	Ttest_pvalue	Coefficient_of_eigenassay	SVD_pCMs_only2CTa	NoPrepr	SVD	11588	RNCT-Tx18_T200	N	Kept components	RNCT
Drug	T200_RCT	RNCT	Cell_line.Tx18_T200	Plate.99	TRIM59	0.05	-0.102515557242429	pearson	1	Ttest_pvalue	Coefficient_of_eigenassay	SVD_pCMs_only2CTa	NoPrepr	SVD	9580	RNCT-Tx18_T200	N	Kept components	RNCT
Drug	T200_RCT	RNCT	Cell_line.Tx18_T200	Plate.99	TRIM6	0.05	0.324759595660923	pearson	1	Ttest_pvalue	Coefficient_of_eigenassay	SVD_pCMs_only2CTa	NoPrepr	SVD	4254	RNCT-Tx18_T200	N	Kept components	RNCT
Drug	T200_RCT	RNCT	Cell_line.Tx18_T200	Plate.99	TRIM62	0.05	-0.137954042800195	pearson	1	Ttest_pvalue	Coefficient_of_eigenassay	SVD_pCMs_only2CTa	NoPrepr	SVD	8395	RNCT-Tx18_T200	N	Kept components	RNCT
Drug	T200_RCT	RNCT	Cell_line.Tx18_T200	Plate.99	TRIM63	0.05	0.624110714011386	pearson	1	Ttest_pvalue	Coefficient_of_eigenassay	SVD_pCMs_only2CTa	NoPrepr	SVD	1715	RNCT-Tx18_T200	N	Kept components	RNCT
Drug	T200_RCT	RNCT	Cell_line.Tx18_T200	Plate.99	TRIM65	0.05	-0.083790269689717	pearson	1	Ttest_pvalue	Coefficient_of_eigenassay	SVD_pCMs_only2CTa	NoPrepr	SVD	10228	RNCT-Tx18_T200	N	Kept components	RNCT
Drug	T200_RCT	RNCT	Cell_line.Tx18_T200	Plate.99	TRIM66	0.05	-0.368574660758162	pearson	1	Ttest_pvalue	Coefficient_of_eigenassay	SVD_pCMs_only2CTa	NoPrepr	SVD	3692	RNCT-Tx18_T200	N	Kept components	RNCT
Drug	T200_RCT	RNCT	Cell_line.Tx18_T200	Plate.99	TRIM67	0.05	0.0409078127790358	pearson	1	Ttest_pvalue	Coefficient_of_eigenassay	SVD_pCMs_only2CTa	NoPrepr	SVD	12021	RNCT-Tx18_T200	N	Kept components	RNCT
Drug	T200_RCT	RNCT	Cell_line.Tx18_T200	Plate.99	TRIM68	0.05	0.256769528951842	pearson	1	Ttest_pvalue	Coefficient_of_eigenassay	SVD_pCMs_only2CTa	NoPrepr	SVD	5416	RNCT-Tx18_T200	N	Kept components	RNCT
Drug	T200_RCT	RNCT	Cell_line.Tx18_T200	Plate.99	TRIM7	0.05	0.252118504444326	pearson	1	Ttest_pvalue	Coefficient_of_eigenassay	SVD_pCMs_only2CTa	NoPrepr	SVD	5503	RNCT-Tx18_T200	N	Kept components	RNCT
Drug	T200_RCT	RNCT	Cell_line.Tx18_T200	Plate.99	TRIM71	0.05	0.0812668976739206	pearson	1	Ttest_pvalue	Coefficient_of_eigenassay	SVD_pCMs_only2CTa	NoPrepr	SVD	10312	RNCT-Tx18_T200	N	Kept components	RNCT
Drug	T200_RCT	RNCT	Cell_line.Tx18_T200	Plate.99	TRIM72	0.05	-0.000322970019886404	pearson	1	Ttest_pvalue	Coefficient_of_eigenassay	SVD_pCMs_only2CTa	NoPrepr	SVD	15122	RNCT-Tx18_T200	N	Kept components	RNCT
Drug	T200_RCT	RNCT	Cell_line.Tx18_T200	Plate.99	TRIM73	0.05	-0.00468795033617928	pearson	1	Ttest_pvalue	Coefficient_of_eigenassay	SVD_pCMs_only2CTa	NoPrepr	SVD	14178	RNCT-Tx18_T200	N	Kept components	RNCT
Drug	T200_RCT	RNCT	Cell_line.Tx18_T200	Plate.99	TRIM74	0.05	0.118208256939805	pearson	1	Ttest_pvalue	Coefficient_of_eigenassay	SVD_pCMs_only2CTa	NoPrepr	SVD	9049	RNCT-Tx18_T200	N	Kept components	RNCT
Drug	T200_RCT	RNCT	Cell_line.Tx18_T200	Plate.99	TRIM8	0.05	-0.0565307827684651	pearson	1	Ttest_pvalue	Coefficient_of_eigenassay	SVD_pCMs_only2CTa	NoPrepr	SVD	11326	RNCT-Tx18_T200	N	Kept components	RNCT
Drug	T200_RCT	RNCT	Cell_line.Tx18_T200	Plate.99	TRIM9	0.05	0.00727445935399598	pearson	1	Ttest_pvalue	Coefficient_of_eigenassay	SVD_pCMs_only2CTa	NoPrepr	SVD	13874	RNCT-Tx18_T200	N	Kept components	RNCT
Drug	T200_RCT	RNCT	Cell_line.Tx18_T200	Plate.99	TRIO	0.05	-0.183995301558206	pearson	1	Ttest_pvalue	Coefficient_of_eigenassay	SVD_pCMs_only2CTa	NoPrepr	SVD	7127	RNCT-Tx18_T200	N	Kept components	RNCT
Drug	T200_RCT	RNCT	Cell_line.Tx18_T200	Plate.99	TRIOBP	0.05	-0.266659494083011	pearson	1	Ttest_pvalue	Coefficient_of_eigenassay	SVD_pCMs_only2CTa	NoPrepr	SVD	5229	RNCT-Tx18_T200	N	Kept components	RNCT
Drug	T200_RCT	RNCT	Cell_line.Tx18_T200	Plate.99	TRIP10	0.05	-0.287243898982338	pearson	1	Ttest_pvalue	Coefficient_of_eigenassay	SVD_pCMs_only2CTa	NoPrepr	SVD	4864	RNCT-Tx18_T200	N	Kept components	RNCT
Drug	T200_RCT	RNCT	Cell_line.Tx18_T200	Plate.99	TRIP11	0.05	0.790530980702718	pearson	1	Ttest_pvalue	Coefficient_of_eigenassay	SVD_pCMs_only2CTa	NoPrepr	SVD	1173	RNCT-Tx18_T200	N	Kept components	RNCT
Drug	T200_RCT	RNCT	Cell_line.Tx18_T200	Plate.99	TRIP12	0.05	0.143332687137577	pearson	1	Ttest_pvalue	Coefficient_of_eigenassay	SVD_pCMs_only2CTa	NoPrepr	SVD	8245	RNCT-Tx18_T200	N	Kept components	RNCT
Drug	T200_RCT	RNCT	Cell_line.Tx18_T200	Plate.99	TRIP13	0.05	0.272348997495635	pearson	1	Ttest_pvalue	Coefficient_of_eigenassay	SVD_pCMs_only2CTa	NoPrepr	SVD	5118	RNCT-Tx18_T200	N	Kept components	RNCT
Drug	T200_RCT	RNCT	Cell_line.Tx18_T200	Plate.99	TRIP4	0.05	-0.169709927970425	pearson	1	Ttest_pvalue	Coefficient_of_eigenassay	SVD_pCMs_only2CTa	NoPrepr	SVD	7492	RNCT-Tx18_T200	N	Kept components	RNCT
Drug	T200_RCT	RNCT	Cell_line.Tx18_T200	Plate.99	TRIP6	0.05	-0.394555638838698	pearson	1	Ttest_pvalue	Coefficient_of_eigenassay	SVD_pCMs_only2CTa	NoPrepr	SVD	3363	RNCT-Tx18_T200	N	Kept components	RNCT
Drug	T200_RCT	RNCT	Cell_line.Tx18_T200	Plate.99	TRIQK	0.05	-0.278609698595645	pearson	1	Ttest_pvalue	Coefficient_of_eigenassay	SVD_pCMs_only2CTa	NoPrepr	SVD	5000	RNCT-Tx18_T200	N	Kept components	RNCT
Drug	T200_RCT	RNCT	Cell_line.Tx18_T200	Plate.99	TRIR	0.05	-0.0667867109843078	pearson	1	Ttest_pvalue	Coefficient_of_eigenassay	SVD_pCMs_only2CTa	NoPrepr	SVD	10891	RNCT-Tx18_T200	N	Kept components	RNCT
Drug	T200_RCT	RNCT	Cell_line.Tx18_T200	Plate.99	TRIT1	0.05	0.105027870095203	pearson	1	Ttest_pvalue	Coefficient_of_eigenassay	SVD_pCMs_only2CTa	NoPrepr	SVD	9495	RNCT-Tx18_T200	N	Kept components	RNCT
Drug	T200_RCT	RNCT	Cell_line.Tx18_T200	Plate.99	TRMO	0.05	-0.210003332114101	pearson	1	Ttest_pvalue	Coefficient_of_eigenassay	SVD_pCMs_only2CTa	NoPrepr	SVD	6428	RNCT-Tx18_T200	N	Kept components	RNCT
Drug	T200_RCT	RNCT	Cell_line.Tx18_T200	Plate.99	TRMT1	0.05	-0.157061547916409	pearson	1	Ttest_pvalue	Coefficient_of_eigenassay	SVD_pCMs_only2CTa	NoPrepr	SVD	7857	RNCT-Tx18_T200	N	Kept components	RNCT
Drug	T200_RCT	RNCT	Cell_line.Tx18_T200	Plate.99	TRMT10A	0.05	-0.0770205654806515	pearson	1	Ttest_pvalue	Coefficient_of_eigenassay	SVD_pCMs_only2CTa	NoPrepr	SVD	10494	RNCT-Tx18_T200	N	Kept components	RNCT
Drug	T200_RCT	RNCT	Cell_line.Tx18_T200	Plate.99	TRMT10B	0.05	0.163483515451068	pearson	1	Ttest_pvalue	Coefficient_of_eigenassay	SVD_pCMs_only2CTa	NoPrepr	SVD	7670	RNCT-Tx18_T200	N	Kept components	RNCT
Drug	T200_RCT	RNCT	Cell_line.Tx18_T200	Plate.99	TRMT10C	0.05	-0.0449970417198878	pearson	1	Ttest_pvalue	Coefficient_of_eigenassay	SVD_pCMs_only2CTa	NoPrepr	SVD	11796	RNCT-Tx18_T200	N	Kept components	RNCT
Drug	T200_RCT	RNCT	Cell_line.Tx18_T200	Plate.99	TRMT11	0.05	0.0626591091929365	pearson	1	Ttest_pvalue	Coefficient_of_eigenassay	SVD_pCMs_only2CTa	NoPrepr	SVD	11054	RNCT-Tx18_T200	N	Kept components	RNCT
Drug	T200_RCT	RNCT	Cell_line.Tx18_T200	Plate.99	TRMT112	0.05	-0.228265806951489	pearson	1	Ttest_pvalue	Coefficient_of_eigenassay	SVD_pCMs_only2CTa	NoPrepr	SVD	6030	RNCT-Tx18_T200	N	Kept components	RNCT
Drug	T200_RCT	RNCT	Cell_line.Tx18_T200	Plate.99	TRMT12	0.05	0.0186638001333591	pearson	1	Ttest_pvalue	Coefficient_of_eigenassay	SVD_pCMs_only2CTa	NoPrepr	SVD	13097	RNCT-Tx18_T200	N	Kept components	RNCT
Drug	T200_RCT	RNCT	Cell_line.Tx18_T200	Plate.99	TRMT13	0.05	0.15890523032434	pearson	1	Ttest_pvalue	Coefficient_of_eigenassay	SVD_pCMs_only2CTa	NoPrepr	SVD	7801	RNCT-Tx18_T200	N	Kept components	RNCT
Drug	T200_RCT	RNCT	Cell_line.Tx18_T200	Plate.99	TRMT1L	0.05	0.128607544850834	pearson	1	Ttest_pvalue	Coefficient_of_eigenassay	SVD_pCMs_only2CTa	NoPrepr	SVD	8726	RNCT-Tx18_T200	N	Kept components	RNCT
Drug	T200_RCT	RNCT	Cell_line.Tx18_T200	Plate.99	TRMT2A	0.05	0.181547846490668	pearson	1	Ttest_pvalue	Coefficient_of_eigenassay	SVD_pCMs_only2CTa	NoPrepr	SVD	7188	RNCT-Tx18_T200	N	Kept components	RNCT
Drug	T200_RCT	RNCT	Cell_line.Tx18_T200	Plate.99	TRMT2B	0.05	0.0275968125286286	pearson	1	Ttest_pvalue	Coefficient_of_eigenassay	SVD_pCMs_only2CTa	NoPrepr	SVD	12613	RNCT-Tx18_T200	N	Kept components	RNCT
Drug	T200_RCT	RNCT	Cell_line.Tx18_T200	Plate.99	TRMT44	0.05	0.114742501242792	pearson	1	Ttest_pvalue	Coefficient_of_eigenassay	SVD_pCMs_only2CTa	NoPrepr	SVD	9169	RNCT-Tx18_T200	N	Kept components	RNCT
Drug	T200_RCT	RNCT	Cell_line.Tx18_T200	Plate.99	TRMT5	0.05	0.00929844192804367	pearson	1	Ttest_pvalue	Coefficient_of_eigenassay	SVD_pCMs_only2CTa	NoPrepr	SVD	13680	RNCT-Tx18_T200	N	Kept components	RNCT
Drug	T200_RCT	RNCT	Cell_line.Tx18_T200	Plate.99	TRMT6	0.05	0.177458593851667	pearson	1	Ttest_pvalue	Coefficient_of_eigenassay	SVD_pCMs_only2CTa	NoPrepr	SVD	7304	RNCT-Tx18_T200	N	Kept components	RNCT
Drug	T200_RCT	RNCT	Cell_line.Tx18_T200	Plate.99	TRMT61A	0.05	-0.077391510522603	pearson	1	Ttest_pvalue	Coefficient_of_eigenassay	SVD_pCMs_only2CTa	NoPrepr	SVD	10475	RNCT-Tx18_T200	N	Kept components	RNCT
Drug	T200_RCT	RNCT	Cell_line.Tx18_T200	Plate.99	TRMT61B	0.05	0.207220929123621	pearson	1	Ttest_pvalue	Coefficient_of_eigenassay	SVD_pCMs_only2CTa	NoPrepr	SVD	6498	RNCT-Tx18_T200	N	Kept components	RNCT
Drug	T200_RCT	RNCT	Cell_line.Tx18_T200	Plate.99	TRMT9B	0.05	-0.116911437672922	pearson	1	Ttest_pvalue	Coefficient_of_eigenassay	SVD_pCMs_only2CTa	NoPrepr	SVD	9094	RNCT-Tx18_T200	N	Kept components	RNCT
Drug	T200_RCT	RNCT	Cell_line.Tx18_T200	Plate.99	TRMU	0.05	-0.00193279177357343	pearson	1	Ttest_pvalue	Coefficient_of_eigenassay	SVD_pCMs_only2CTa	NoPrepr	SVD	14636	RNCT-Tx18_T200	N	Kept components	RNCT
Drug	T200_RCT	RNCT	Cell_line.Tx18_T200	Plate.99	TRNAU1AP	0.05	0.105676899348857	pearson	1	Ttest_pvalue	Coefficient_of_eigenassay	SVD_pCMs_only2CTa	NoPrepr	SVD	9472	RNCT-Tx18_T200	N	Kept components	RNCT
Drug	T200_RCT	RNCT	Cell_line.Tx18_T200	Plate.99	TRNP1	0.05	-0.520648016513086	pearson	1	Ttest_pvalue	Coefficient_of_eigenassay	SVD_pCMs_only2CTa	NoPrepr	SVD	2283	RNCT-Tx18_T200	N	Kept components	RNCT
Drug	T200_RCT	RNCT	Cell_line.Tx18_T200	Plate.99	TRNT1	0.05	-0.161841254674197	pearson	1	Ttest_pvalue	Coefficient_of_eigenassay	SVD_pCMs_only2CTa	NoPrepr	SVD	7706	RNCT-Tx18_T200	N	Kept components	RNCT
Drug	T200_RCT	RNCT	Cell_line.Tx18_T200	Plate.99	TRO	0.05	-0.00325367698336623	pearson	1	Ttest_pvalue	Coefficient_of_eigenassay	SVD_pCMs_only2CTa	NoPrepr	SVD	14392	RNCT-Tx18_T200	N	Kept components	RNCT
Drug	T200_RCT	RNCT	Cell_line.Tx18_T200	Plate.99	TROAP	0.05	0.321901164887731	pearson	1	Ttest_pvalue	Coefficient_of_eigenassay	SVD_pCMs_only2CTa	NoPrepr	SVD	4289	RNCT-Tx18_T200	N	Kept components	RNCT
Drug	T200_RCT	RNCT	Cell_line.Tx18_T200	Plate.99	TROVE2	0.05	0.00294101244967248	pearson	1	Ttest_pvalue	Coefficient_of_eigenassay	SVD_pCMs_only2CTa	NoPrepr	SVD	14453	RNCT-Tx18_T200	N	Kept components	RNCT
Drug	T200_RCT	RNCT	Cell_line.Tx18_T200	Plate.99	TRPA1	0.05	0.427509238955167	pearson	1	Ttest_pvalue	Coefficient_of_eigenassay	SVD_pCMs_only2CTa	NoPrepr	SVD	3027	RNCT-Tx18_T200	N	Kept components	RNCT
Drug	T200_RCT	RNCT	Cell_line.Tx18_T200	Plate.99	TRPC1	0.05	0.150243520931851	pearson	1	Ttest_pvalue	Coefficient_of_eigenassay	SVD_pCMs_only2CTa	NoPrepr	SVD	8055	RNCT-Tx18_T200	N	Kept components	RNCT
Drug	T200_RCT	RNCT	Cell_line.Tx18_T200	Plate.99	TRPC3	0.05	0.196664784683961	pearson	1	Ttest_pvalue	Coefficient_of_eigenassay	SVD_pCMs_only2CTa	NoPrepr	SVD	6767	RNCT-Tx18_T200	N	Kept components	RNCT
Drug	T200_RCT	RNCT	Cell_line.Tx18_T200	Plate.99	TRPC4	0.05	0.119598778535607	pearson	1	Ttest_pvalue	Coefficient_of_eigenassay	SVD_pCMs_only2CTa	NoPrepr	SVD	8996	RNCT-Tx18_T200	N	Kept components	RNCT
Drug	T200_RCT	RNCT	Cell_line.Tx18_T200	Plate.99	TRPC4AP	0.05	-0.220154179021226	pearson	1	Ttest_pvalue	Coefficient_of_eigenassay	SVD_pCMs_only2CTa	NoPrepr	SVD	6213	RNCT-Tx18_T200	N	Kept components	RNCT
Drug	T200_RCT	RNCT	Cell_line.Tx18_T200	Plate.99	TRPC5	0.05	-0.00112053106821346	pearson	1	Ttest_pvalue	Coefficient_of_eigenassay	SVD_pCMs_only2CTa	NoPrepr	SVD	14842	RNCT-Tx18_T200	N	Kept components	RNCT
Drug	T200_RCT	RNCT	Cell_line.Tx18_T200	Plate.99	TRPC6	0.05	0.00759146690933899	pearson	1	Ttest_pvalue	Coefficient_of_eigenassay	SVD_pCMs_only2CTa	NoPrepr	SVD	13842	RNCT-Tx18_T200	N	Kept components	RNCT
Drug	T200_RCT	RNCT	Cell_line.Tx18_T200	Plate.99	TRPM3	0.05	0.271376573321141	pearson	1	Ttest_pvalue	Coefficient_of_eigenassay	SVD_pCMs_only2CTa	NoPrepr	SVD	5136	RNCT-Tx18_T200	N	Kept components	RNCT
Drug	T200_RCT	RNCT	Cell_line.Tx18_T200	Plate.99	TRPM4	0.05	-0.534069881314208	pearson	1	Ttest_pvalue	Coefficient_of_eigenassay	SVD_pCMs_only2CTa	NoPrepr	SVD	2186	RNCT-Tx18_T200	N	Kept components	RNCT
Drug	T200_RCT	RNCT	Cell_line.Tx18_T200	Plate.99	TRPM5	0.05	-0.0166278731174318	pearson	1	Ttest_pvalue	Coefficient_of_eigenassay	SVD_pCMs_only2CTa	NoPrepr	SVD	13198	RNCT-Tx18_T200	N	Kept components	RNCT
Drug	T200_RCT	RNCT	Cell_line.Tx18_T200	Plate.99	TRPM7	0.05	0.458123454063304	pearson	1	Ttest_pvalue	Coefficient_of_eigenassay	SVD_pCMs_only2CTa	NoPrepr	SVD	2753	RNCT-Tx18_T200	N	Kept components	RNCT
Drug	T200_RCT	RNCT	Cell_line.Tx18_T200	Plate.99	TRPM8	0.05	-0.000634280218447699	pearson	1	Ttest_pvalue	Coefficient_of_eigenassay	SVD_pCMs_only2CTa	NoPrepr	SVD	15003	RNCT-Tx18_T200	N	Kept components	RNCT
Drug	T200_RCT	RNCT	Cell_line.Tx18_T200	Plate.99	TRPS1	0.05	0.244560678815	pearson	1	Ttest_pvalue	Coefficient_of_eigenassay	SVD_pCMs_only2CTa	NoPrepr	SVD	5668	RNCT-Tx18_T200	N	Kept components	RNCT
Drug	T200_RCT	RNCT	Cell_line.Tx18_T200	Plate.99	TRPT1	0.05	0.00599771514248283	pearson	1	Ttest_pvalue	Coefficient_of_eigenassay	SVD_pCMs_only2CTa	NoPrepr	SVD	14003	RNCT-Tx18_T200	N	Kept components	RNCT
Drug	T200_RCT	RNCT	Cell_line.Tx18_T200	Plate.99	TRPV1	0.05	-0.44358794174675	pearson	1	Ttest_pvalue	Coefficient_of_eigenassay	SVD_pCMs_only2CTa	NoPrepr	SVD	2874	RNCT-Tx18_T200	N	Kept components	RNCT
Drug	T200_RCT	RNCT	Cell_line.Tx18_T200	Plate.99	TRPV2	0.05	0.0273184136837524	pearson	1	Ttest_pvalue	Coefficient_of_eigenassay	SVD_pCMs_only2CTa	NoPrepr	SVD	12628	RNCT-Tx18_T200	N	Kept components	RNCT
Drug	T200_RCT	RNCT	Cell_line.Tx18_T200	Plate.99	TRPV3	0.05	-0.198380551289848	pearson	1	Ttest_pvalue	Coefficient_of_eigenassay	SVD_pCMs_only2CTa	NoPrepr	SVD	6722	RNCT-Tx18_T200	N	Kept components	RNCT
Drug	T200_RCT	RNCT	Cell_line.Tx18_T200	Plate.99	TRPV4	0.05	0.00753709171622985	pearson	1	Ttest_pvalue	Coefficient_of_eigenassay	SVD_pCMs_only2CTa	NoPrepr	SVD	13850	RNCT-Tx18_T200	N	Kept components	RNCT
Drug	T200_RCT	RNCT	Cell_line.Tx18_T200	Plate.99	TRRAP	0.05	0.300146351889576	pearson	1	Ttest_pvalue	Coefficient_of_eigenassay	SVD_pCMs_only2CTa	NoPrepr	SVD	4642	RNCT-Tx18_T200	N	Kept components	RNCT
Drug	T200_RCT	RNCT	Cell_line.Tx18_T200	Plate.99	TRUB1	0.05	0.155793451217635	pearson	1	Ttest_pvalue	Coefficient_of_eigenassay	SVD_pCMs_only2CTa	NoPrepr	SVD	7882	RNCT-Tx18_T200	N	Kept components	RNCT
Drug	T200_RCT	RNCT	Cell_line.Tx18_T200	Plate.99	TRUB2	0.05	-0.131000184512259	pearson	1	Ttest_pvalue	Coefficient_of_eigenassay	SVD_pCMs_only2CTa	NoPrepr	SVD	8639	RNCT-Tx18_T200	N	Kept components	RNCT
Drug	T200_RCT	RNCT	Cell_line.Tx18_T200	Plate.99	TSACC	0.05	-0.158675994278909	pearson	1	Ttest_pvalue	Coefficient_of_eigenassay	SVD_pCMs_only2CTa	NoPrepr	SVD	7809	RNCT-Tx18_T200	N	Kept components	RNCT
Drug	T200_RCT	RNCT	Cell_line.Tx18_T200	Plate.99	TSC1	0.05	0.302968083573524	pearson	1	Ttest_pvalue	Coefficient_of_eigenassay	SVD_pCMs_only2CTa	NoPrepr	SVD	4581	RNCT-Tx18_T200	N	Kept components	RNCT
Drug	T200_RCT	RNCT	Cell_line.Tx18_T200	Plate.99	TSC2	0.05	0.197485680603727	pearson	1	Ttest_pvalue	Coefficient_of_eigenassay	SVD_pCMs_only2CTa	NoPrepr	SVD	6745	RNCT-Tx18_T200	N	Kept components	RNCT
Drug	T200_RCT	RNCT	Cell_line.Tx18_T200	Plate.99	TSC22D1	0.05	0.0238608683000624	pearson	1	Ttest_pvalue	Coefficient_of_eigenassay	SVD_pCMs_only2CTa	NoPrepr	SVD	12811	RNCT-Tx18_T200	N	Kept components	RNCT
Drug	T200_RCT	RNCT	Cell_line.Tx18_T200	Plate.99	TSC22D2	0.05	0.387135597031727	pearson	1	Ttest_pvalue	Coefficient_of_eigenassay	SVD_pCMs_only2CTa	NoPrepr	SVD	3460	RNCT-Tx18_T200	N	Kept components	RNCT
Drug	T200_RCT	RNCT	Cell_line.Tx18_T200	Plate.99	TSC22D3	0.05	-0.205861365610822	pearson	1	Ttest_pvalue	Coefficient_of_eigenassay	SVD_pCMs_only2CTa	NoPrepr	SVD	6539	RNCT-Tx18_T200	N	Kept components	RNCT
Drug	T200_RCT	RNCT	Cell_line.Tx18_T200	Plate.99	TSC22D4	0.05	-0.513694003014296	pearson	1	Ttest_pvalue	Coefficient_of_eigenassay	SVD_pCMs_only2CTa	NoPrepr	SVD	2321	RNCT-Tx18_T200	N	Kept components	RNCT
Drug	T200_RCT	RNCT	Cell_line.Tx18_T200	Plate.99	TSEN15	0.05	-0.717364350308297	pearson	1	Ttest_pvalue	Coefficient_of_eigenassay	SVD_pCMs_only2CTa	NoPrepr	SVD	1377	RNCT-Tx18_T200	N	Kept components	RNCT
Drug	T200_RCT	RNCT	Cell_line.Tx18_T200	Plate.99	TSEN2	0.05	0.035875067717915	pearson	1	Ttest_pvalue	Coefficient_of_eigenassay	SVD_pCMs_only2CTa	NoPrepr	SVD	12233	RNCT-Tx18_T200	N	Kept components	RNCT
Drug	T200_RCT	RNCT	Cell_line.Tx18_T200	Plate.99	TSEN54	0.05	0.0343910974497871	pearson	1	Ttest_pvalue	Coefficient_of_eigenassay	SVD_pCMs_only2CTa	NoPrepr	SVD	12307	RNCT-Tx18_T200	N	Kept components	RNCT
Drug	T200_RCT	RNCT	Cell_line.Tx18_T200	Plate.99	TSFM	0.05	-0.265285061626301	pearson	1	Ttest_pvalue	Coefficient_of_eigenassay	SVD_pCMs_only2CTa	NoPrepr	SVD	5254	RNCT-Tx18_T200	N	Kept components	RNCT
Drug	T200_RCT	RNCT	Cell_line.Tx18_T200	Plate.99	TSG101	0.05	-0.235346456402072	pearson	1	Ttest_pvalue	Coefficient_of_eigenassay	SVD_pCMs_only2CTa	NoPrepr	SVD	5851	RNCT-Tx18_T200	N	Kept components	RNCT
Drug	T200_RCT	RNCT	Cell_line.Tx18_T200	Plate.99	TSGA10	0.05	0.303893714686989	pearson	1	Ttest_pvalue	Coefficient_of_eigenassay	SVD_pCMs_only2CTa	NoPrepr	SVD	4560	RNCT-Tx18_T200	N	Kept components	RNCT
Drug	T200_RCT	RNCT	Cell_line.Tx18_T200	Plate.99	TSGA10IP	0.05	-0.00020686430639291	pearson	1	Ttest_pvalue	Coefficient_of_eigenassay	SVD_pCMs_only2CTa	NoPrepr	SVD	15194	RNCT-Tx18_T200	N	Kept components	RNCT
Drug	T200_RCT	RNCT	Cell_line.Tx18_T200	Plate.99	TSHR	0.05	-0.528967131058063	pearson	1	Ttest_pvalue	Coefficient_of_eigenassay	SVD_pCMs_only2CTa	NoPrepr	SVD	2221	RNCT-Tx18_T200	N	Kept components	RNCT
Drug	T200_RCT	RNCT	Cell_line.Tx18_T200	Plate.99	TSHZ1	0.05	-0.0103204888967108	pearson	1	Ttest_pvalue	Coefficient_of_eigenassay	SVD_pCMs_only2CTa	NoPrepr	SVD	13607	RNCT-Tx18_T200	N	Kept components	RNCT
Drug	T200_RCT	RNCT	Cell_line.Tx18_T200	Plate.99	TSHZ2	0.05	0.425713203572938	pearson	1	Ttest_pvalue	Coefficient_of_eigenassay	SVD_pCMs_only2CTa	NoPrepr	SVD	3047	RNCT-Tx18_T200	N	Kept components	RNCT
Drug	T200_RCT	RNCT	Cell_line.Tx18_T200	Plate.99	TSHZ3	0.05	0.425589506288675	pearson	1	Ttest_pvalue	Coefficient_of_eigenassay	SVD_pCMs_only2CTa	NoPrepr	SVD	3048	RNCT-Tx18_T200	N	Kept components	RNCT
Drug	T200_RCT	RNCT	Cell_line.Tx18_T200	Plate.99	TSKU	0.05	0.0610223106073759	pearson	1	Ttest_pvalue	Coefficient_of_eigenassay	SVD_pCMs_only2CTa	NoPrepr	SVD	11126	RNCT-Tx18_T200	N	Kept components	RNCT
Drug	T200_RCT	RNCT	Cell_line.Tx18_T200	Plate.99	TSLP	0.05	-0.00592703832870479	pearson	1	Ttest_pvalue	Coefficient_of_eigenassay	SVD_pCMs_only2CTa	NoPrepr	SVD	14011	RNCT-Tx18_T200	N	Kept components	RNCT
Drug	T200_RCT	RNCT	Cell_line.Tx18_T200	Plate.99	TSN	0.05	-0.0990960447628385	pearson	1	Ttest_pvalue	Coefficient_of_eigenassay	SVD_pCMs_only2CTa	NoPrepr	SVD	9686	RNCT-Tx18_T200	N	Kept components	RNCT
Drug	T200_RCT	RNCT	Cell_line.Tx18_T200	Plate.99	TSNARE1	0.05	-0.191911869835321	pearson	1	Ttest_pvalue	Coefficient_of_eigenassay	SVD_pCMs_only2CTa	NoPrepr	SVD	6887	RNCT-Tx18_T200	N	Kept components	RNCT
Drug	T200_RCT	RNCT	Cell_line.Tx18_T200	Plate.99	TSNAX	0.05	-0.137215119131745	pearson	1	Ttest_pvalue	Coefficient_of_eigenassay	SVD_pCMs_only2CTa	NoPrepr	SVD	8414	RNCT-Tx18_T200	N	Kept components	RNCT
Drug	T200_RCT	RNCT	Cell_line.Tx18_T200	Plate.99	TSNAXIP1	0.05	0.370032814153816	pearson	1	Ttest_pvalue	Coefficient_of_eigenassay	SVD_pCMs_only2CTa	NoPrepr	SVD	3676	RNCT-Tx18_T200	N	Kept components	RNCT
Drug	T200_RCT	RNCT	Cell_line.Tx18_T200	Plate.99	TSPAN1	0.05	-0.00161964234746821	pearson	1	Ttest_pvalue	Coefficient_of_eigenassay	SVD_pCMs_only2CTa	NoPrepr	SVD	14714	RNCT-Tx18_T200	N	Kept components	RNCT
Drug	T200_RCT	RNCT	Cell_line.Tx18_T200	Plate.99	TSPAN10	0.05	0.013725941164996	pearson	1	Ttest_pvalue	Coefficient_of_eigenassay	SVD_pCMs_only2CTa	NoPrepr	SVD	13360	RNCT-Tx18_T200	N	Kept components	RNCT
Drug	T200_RCT	RNCT	Cell_line.Tx18_T200	Plate.99	TSPAN11	0.05	0.261677622118228	pearson	1	Ttest_pvalue	Coefficient_of_eigenassay	SVD_pCMs_only2CTa	NoPrepr	SVD	5321	RNCT-Tx18_T200	N	Kept components	RNCT
Drug	T200_RCT	RNCT	Cell_line.Tx18_T200	Plate.99	TSPAN12	0.05	0.000384776632229127	pearson	1	Ttest_pvalue	Coefficient_of_eigenassay	SVD_pCMs_only2CTa	NoPrepr	SVD	15097	RNCT-Tx18_T200	N	Kept components	RNCT
Drug	T200_RCT	RNCT	Cell_line.Tx18_T200	Plate.99	TSPAN13	0.05	-0.562104198876905	pearson	1	Ttest_pvalue	Coefficient_of_eigenassay	SVD_pCMs_only2CTa	NoPrepr	SVD	2041	RNCT-Tx18_T200	N	Kept components	RNCT
Drug	T200_RCT	RNCT	Cell_line.Tx18_T200	Plate.99	TSPAN14	0.05	-0.0611042933576369	pearson	1	Ttest_pvalue	Coefficient_of_eigenassay	SVD_pCMs_only2CTa	NoPrepr	SVD	11119	RNCT-Tx18_T200	N	Kept components	RNCT
Drug	T200_RCT	RNCT	Cell_line.Tx18_T200	Plate.99	TSPAN15	0.05	0.36544595311863	pearson	1	Ttest_pvalue	Coefficient_of_eigenassay	SVD_pCMs_only2CTa	NoPrepr	SVD	3726	RNCT-Tx18_T200	N	Kept components	RNCT
Drug	T200_RCT	RNCT	Cell_line.Tx18_T200	Plate.99	TSPAN17	0.05	-0.20200317513089	pearson	1	Ttest_pvalue	Coefficient_of_eigenassay	SVD_pCMs_only2CTa	NoPrepr	SVD	6641	RNCT-Tx18_T200	N	Kept components	RNCT
Drug	T200_RCT	RNCT	Cell_line.Tx18_T200	Plate.99	TSPAN18	0.05	-0.57296938911987	pearson	1	Ttest_pvalue	Coefficient_of_eigenassay	SVD_pCMs_only2CTa	NoPrepr	SVD	1968	RNCT-Tx18_T200	N	Kept components	RNCT
Drug	T200_RCT	RNCT	Cell_line.Tx18_T200	Plate.99	TSPAN19	0.05	0.00145122075763323	pearson	1	Ttest_pvalue	Coefficient_of_eigenassay	SVD_pCMs_only2CTa	NoPrepr	SVD	14752	RNCT-Tx18_T200	N	Kept components	RNCT
Drug	T200_RCT	RNCT	Cell_line.Tx18_T200	Plate.99	TSPAN2	0.05	-0.410003901635429	pearson	1	Ttest_pvalue	Coefficient_of_eigenassay	SVD_pCMs_only2CTa	NoPrepr	SVD	3208	RNCT-Tx18_T200	N	Kept components	RNCT
Drug	T200_RCT	RNCT	Cell_line.Tx18_T200	Plate.99	TSPAN3	0.05	0.0532505708856589	pearson	1	Ttest_pvalue	Coefficient_of_eigenassay	SVD_pCMs_only2CTa	NoPrepr	SVD	11463	RNCT-Tx18_T200	N	Kept components	RNCT
Drug	T200_RCT	RNCT	Cell_line.Tx18_T200	Plate.99	TSPAN31	0.05	-0.080337768470317	pearson	1	Ttest_pvalue	Coefficient_of_eigenassay	SVD_pCMs_only2CTa	NoPrepr	SVD	10348	RNCT-Tx18_T200	N	Kept components	RNCT
Drug	T200_RCT	RNCT	Cell_line.Tx18_T200	Plate.99	TSPAN32	0.05	1.78169997706717	pearson	1	Ttest_pvalue	Coefficient_of_eigenassay	SVD_pCMs_only2CTa	NoPrepr	SVD	241	RNCT-Tx18_T200	N	Kept components	RNCT
Drug	T200_RCT	RNCT	Cell_line.Tx18_T200	Plate.99	TSPAN33	0.05	-0.135229403959064	pearson	1	Ttest_pvalue	Coefficient_of_eigenassay	SVD_pCMs_only2CTa	NoPrepr	SVD	8494	RNCT-Tx18_T200	N	Kept components	RNCT
Drug	T200_RCT	RNCT	Cell_line.Tx18_T200	Plate.99	TSPAN4	0.05	-0.000472167269227451	pearson	1	Ttest_pvalue	Coefficient_of_eigenassay	SVD_pCMs_only2CTa	NoPrepr	SVD	15060	RNCT-Tx18_T200	N	Kept components	RNCT
Drug	T200_RCT	RNCT	Cell_line.Tx18_T200	Plate.99	TSPAN5	0.05	0.222833628964656	pearson	1	Ttest_pvalue	Coefficient_of_eigenassay	SVD_pCMs_only2CTa	NoPrepr	SVD	6152	RNCT-Tx18_T200	N	Kept components	RNCT
Drug	T200_RCT	RNCT	Cell_line.Tx18_T200	Plate.99	TSPAN6	0.05	-0.295633973061287	pearson	1	Ttest_pvalue	Coefficient_of_eigenassay	SVD_pCMs_only2CTa	NoPrepr	SVD	4722	RNCT-Tx18_T200	N	Kept components	RNCT
Drug	T200_RCT	RNCT	Cell_line.Tx18_T200	Plate.99	TSPAN7	0.05	0.331649103103575	pearson	1	Ttest_pvalue	Coefficient_of_eigenassay	SVD_pCMs_only2CTa	NoPrepr	SVD	4156	RNCT-Tx18_T200	N	Kept components	RNCT
Drug	T200_RCT	RNCT	Cell_line.Tx18_T200	Plate.99	TSPAN8	0.05	-0.00122592208139791	pearson	1	Ttest_pvalue	Coefficient_of_eigenassay	SVD_pCMs_only2CTa	NoPrepr	SVD	14811	RNCT-Tx18_T200	N	Kept components	RNCT
Drug	T200_RCT	RNCT	Cell_line.Tx18_T200	Plate.99	TSPAN9	0.05	0.000450106702849473	pearson	1	Ttest_pvalue	Coefficient_of_eigenassay	SVD_pCMs_only2CTa	NoPrepr	SVD	15072	RNCT-Tx18_T200	N	Kept components	RNCT
Drug	T200_RCT	RNCT	Cell_line.Tx18_T200	Plate.99	TSPEAR	0.05	0.180243431538566	pearson	1	Ttest_pvalue	Coefficient_of_eigenassay	SVD_pCMs_only2CTa	NoPrepr	SVD	7230	RNCT-Tx18_T200	N	Kept components	RNCT
Drug	T200_RCT	RNCT	Cell_line.Tx18_T200	Plate.99	TSPO	0.05	-0.64042892774704	pearson	1	Ttest_pvalue	Coefficient_of_eigenassay	SVD_pCMs_only2CTa	NoPrepr	SVD	1649	RNCT-Tx18_T200	N	Kept components	RNCT
Drug	T200_RCT	RNCT	Cell_line.Tx18_T200	Plate.99	TSPOAP1	0.05	0.24149019517928	pearson	1	Ttest_pvalue	Coefficient_of_eigenassay	SVD_pCMs_only2CTa	NoPrepr	SVD	5738	RNCT-Tx18_T200	N	Kept components	RNCT
Drug	T200_RCT	RNCT	Cell_line.Tx18_T200	Plate.99	TSPYL1	0.05	0.191522732286657	pearson	1	Ttest_pvalue	Coefficient_of_eigenassay	SVD_pCMs_only2CTa	NoPrepr	SVD	6899	RNCT-Tx18_T200	N	Kept components	RNCT
Drug	T200_RCT	RNCT	Cell_line.Tx18_T200	Plate.99	TSPYL2	0.05	0.694681357225669	pearson	1	Ttest_pvalue	Coefficient_of_eigenassay	SVD_pCMs_only2CTa	NoPrepr	SVD	1453	RNCT-Tx18_T200	N	Kept components	RNCT
Drug	T200_RCT	RNCT	Cell_line.Tx18_T200	Plate.99	TSPYL4	0.05	-0.377964764562775	pearson	1	Ttest_pvalue	Coefficient_of_eigenassay	SVD_pCMs_only2CTa	NoPrepr	SVD	3563	RNCT-Tx18_T200	N	Kept components	RNCT
Drug	T200_RCT	RNCT	Cell_line.Tx18_T200	Plate.99	TSPYL5	0.05	-0.191442680614931	pearson	1	Ttest_pvalue	Coefficient_of_eigenassay	SVD_pCMs_only2CTa	NoPrepr	SVD	6904	RNCT-Tx18_T200	N	Kept components	RNCT
Drug	T200_RCT	RNCT	Cell_line.Tx18_T200	Plate.99	TSPYL6	0.05	0.20468772628052	pearson	1	Ttest_pvalue	Coefficient_of_eigenassay	SVD_pCMs_only2CTa	NoPrepr	SVD	6571	RNCT-Tx18_T200	N	Kept components	RNCT
Drug	T200_RCT	RNCT	Cell_line.Tx18_T200	Plate.99	TSR1	0.05	0.47343476028398	pearson	1	Ttest_pvalue	Coefficient_of_eigenassay	SVD_pCMs_only2CTa	NoPrepr	SVD	2626	RNCT-Tx18_T200	N	Kept components	RNCT
Drug	T200_RCT	RNCT	Cell_line.Tx18_T200	Plate.99	TSR2	0.05	0.0537460400344536	pearson	1	Ttest_pvalue	Coefficient_of_eigenassay	SVD_pCMs_only2CTa	NoPrepr	SVD	11436	RNCT-Tx18_T200	N	Kept components	RNCT
Drug	T200_RCT	RNCT	Cell_line.Tx18_T200	Plate.99	TSR3	0.05	-0.68168791541806	pearson	1	Ttest_pvalue	Coefficient_of_eigenassay	SVD_pCMs_only2CTa	NoPrepr	SVD	1500	RNCT-Tx18_T200	N	Kept components	RNCT
Drug	T200_RCT	RNCT	Cell_line.Tx18_T200	Plate.99	TSSC4	0.05	-0.284365723542106	pearson	1	Ttest_pvalue	Coefficient_of_eigenassay	SVD_pCMs_only2CTa	NoPrepr	SVD	4901	RNCT-Tx18_T200	N	Kept components	RNCT
Drug	T200_RCT	RNCT	Cell_line.Tx18_T200	Plate.99	TSSK1B	0.05	-0.0121941786206295	pearson	1	Ttest_pvalue	Coefficient_of_eigenassay	SVD_pCMs_only2CTa	NoPrepr	SVD	13469	RNCT-Tx18_T200	N	Kept components	RNCT
Drug	T200_RCT	RNCT	Cell_line.Tx18_T200	Plate.99	TSSK3	0.05	-0.386670603689546	pearson	1	Ttest_pvalue	Coefficient_of_eigenassay	SVD_pCMs_only2CTa	NoPrepr	SVD	3462	RNCT-Tx18_T200	N	Kept components	RNCT
Drug	T200_RCT	RNCT	Cell_line.Tx18_T200	Plate.99	TSSK4	0.05	-0.17645534209178	pearson	1	Ttest_pvalue	Coefficient_of_eigenassay	SVD_pCMs_only2CTa	NoPrepr	SVD	7324	RNCT-Tx18_T200	N	Kept components	RNCT
Drug	T200_RCT	RNCT	Cell_line.Tx18_T200	Plate.99	TSSK6	0.05	0.0134148315288019	pearson	1	Ttest_pvalue	Coefficient_of_eigenassay	SVD_pCMs_only2CTa	NoPrepr	SVD	13376	RNCT-Tx18_T200	N	Kept components	RNCT
Drug	T200_RCT	RNCT	Cell_line.Tx18_T200	Plate.99	TST	0.05	-0.340124096074873	pearson	1	Ttest_pvalue	Coefficient_of_eigenassay	SVD_pCMs_only2CTa	NoPrepr	SVD	4019	RNCT-Tx18_T200	N	Kept components	RNCT
Drug	T200_RCT	RNCT	Cell_line.Tx18_T200	Plate.99	TSTA3	0.05	-5.27950810487599e-05	pearson	1	Ttest_pvalue	Coefficient_of_eigenassay	SVD_pCMs_only2CTa	NoPrepr	SVD	15286	RNCT-Tx18_T200	N	Kept components	RNCT
Drug	T200_RCT	RNCT	Cell_line.Tx18_T200	Plate.99	TSTD1	0.05	-0.566546242222802	pearson	1	Ttest_pvalue	Coefficient_of_eigenassay	SVD_pCMs_only2CTa	NoPrepr	SVD	2010	RNCT-Tx18_T200	N	Kept components	RNCT
Drug	T200_RCT	RNCT	Cell_line.Tx18_T200	Plate.99	TSTD2	0.05	2.84758251702744	pearson	1	Ttest_pvalue	Coefficient_of_eigenassay	SVD_pCMs_only2CTa	NoPrepr	SVD	83	RNCT-Tx18_T200	N	Kept components	RNCT
Drug	T200_RCT	RNCT	Cell_line.Tx18_T200	Plate.99	TSTD3	0.05	0.0740770792008369	pearson	1	Ttest_pvalue	Coefficient_of_eigenassay	SVD_pCMs_only2CTa	NoPrepr	SVD	10601	RNCT-Tx18_T200	N	Kept components	RNCT
Drug	T200_RCT	RNCT	Cell_line.Tx18_T200	Plate.99	TTBK1	0.05	0.0951025940538603	pearson	1	Ttest_pvalue	Coefficient_of_eigenassay	SVD_pCMs_only2CTa	NoPrepr	SVD	9831	RNCT-Tx18_T200	N	Kept components	RNCT
Drug	T200_RCT	RNCT	Cell_line.Tx18_T200	Plate.99	TTBK2	0.05	0.0846949980402171	pearson	1	Ttest_pvalue	Coefficient_of_eigenassay	SVD_pCMs_only2CTa	NoPrepr	SVD	10198	RNCT-Tx18_T200	N	Kept components	RNCT
Drug	T200_RCT	RNCT	Cell_line.Tx18_T200	Plate.99	TTC1	0.05	0.0625220028932369	pearson	1	Ttest_pvalue	Coefficient_of_eigenassay	SVD_pCMs_only2CTa	NoPrepr	SVD	11064	RNCT-Tx18_T200	N	Kept components	RNCT
Drug	T200_RCT	RNCT	Cell_line.Tx18_T200	Plate.99	TTC12	0.05	0.312001823217786	pearson	1	Ttest_pvalue	Coefficient_of_eigenassay	SVD_pCMs_only2CTa	NoPrepr	SVD	4423	RNCT-Tx18_T200	N	Kept components	RNCT
Drug	T200_RCT	RNCT	Cell_line.Tx18_T200	Plate.99	TTC13	0.05	0.156922521061216	pearson	1	Ttest_pvalue	Coefficient_of_eigenassay	SVD_pCMs_only2CTa	NoPrepr	SVD	7863	RNCT-Tx18_T200	N	Kept components	RNCT
Drug	T200_RCT	RNCT	Cell_line.Tx18_T200	Plate.99	TTC14	0.05	0.250202368338615	pearson	1	Ttest_pvalue	Coefficient_of_eigenassay	SVD_pCMs_only2CTa	NoPrepr	SVD	5550	RNCT-Tx18_T200	N	Kept components	RNCT
Drug	T200_RCT	RNCT	Cell_line.Tx18_T200	Plate.99	TTC17	0.05	0.243318096971182	pearson	1	Ttest_pvalue	Coefficient_of_eigenassay	SVD_pCMs_only2CTa	NoPrepr	SVD	5698	RNCT-Tx18_T200	N	Kept components	RNCT
Drug	T200_RCT	RNCT	Cell_line.Tx18_T200	Plate.99	TTC19	0.05	0.00503375451465381	pearson	1	Ttest_pvalue	Coefficient_of_eigenassay	SVD_pCMs_only2CTa	NoPrepr	SVD	14129	RNCT-Tx18_T200	N	Kept components	RNCT
Drug	T200_RCT	RNCT	Cell_line.Tx18_T200	Plate.99	TTC21A	0.05	0.217485227730197	pearson	1	Ttest_pvalue	Coefficient_of_eigenassay	SVD_pCMs_only2CTa	NoPrepr	SVD	6270	RNCT-Tx18_T200	N	Kept components	RNCT
Drug	T200_RCT	RNCT	Cell_line.Tx18_T200	Plate.99	TTC21B	0.05	0.122160615381046	pearson	1	Ttest_pvalue	Coefficient_of_eigenassay	SVD_pCMs_only2CTa	NoPrepr	SVD	8920	RNCT-Tx18_T200	N	Kept components	RNCT
Drug	T200_RCT	RNCT	Cell_line.Tx18_T200	Plate.99	TTC23	0.05	0.0818871492571046	pearson	1	Ttest_pvalue	Coefficient_of_eigenassay	SVD_pCMs_only2CTa	NoPrepr	SVD	10293	RNCT-Tx18_T200	N	Kept components	RNCT
Drug	T200_RCT	RNCT	Cell_line.Tx18_T200	Plate.99	TTC23L	0.05	0.0176727773010102	pearson	1	Ttest_pvalue	Coefficient_of_eigenassay	SVD_pCMs_only2CTa	NoPrepr	SVD	13147	RNCT-Tx18_T200	N	Kept components	RNCT
Drug	T200_RCT	RNCT	Cell_line.Tx18_T200	Plate.99	TTC25	0.05	0.442490633194139	pearson	1	Ttest_pvalue	Coefficient_of_eigenassay	SVD_pCMs_only2CTa	NoPrepr	SVD	2888	RNCT-Tx18_T200	N	Kept components	RNCT
Drug	T200_RCT	RNCT	Cell_line.Tx18_T200	Plate.99	TTC26	0.05	-0.281173387567126	pearson	1	Ttest_pvalue	Coefficient_of_eigenassay	SVD_pCMs_only2CTa	NoPrepr	SVD	4956	RNCT-Tx18_T200	N	Kept components	RNCT
Drug	T200_RCT	RNCT	Cell_line.Tx18_T200	Plate.99	TTC27	0.05	0.361323691903768	pearson	1	Ttest_pvalue	Coefficient_of_eigenassay	SVD_pCMs_only2CTa	NoPrepr	SVD	3765	RNCT-Tx18_T200	N	Kept components	RNCT
Drug	T200_RCT	RNCT	Cell_line.Tx18_T200	Plate.99	TTC28	0.05	0.0773001939626176	pearson	1	Ttest_pvalue	Coefficient_of_eigenassay	SVD_pCMs_only2CTa	NoPrepr	SVD	10481	RNCT-Tx18_T200	N	Kept components	RNCT
Drug	T200_RCT	RNCT	Cell_line.Tx18_T200	Plate.99	TTC29	0.05	-0.0269395344880713	pearson	1	Ttest_pvalue	Coefficient_of_eigenassay	SVD_pCMs_only2CTa	NoPrepr	SVD	12650	RNCT-Tx18_T200	N	Kept components	RNCT
Drug	T200_RCT	RNCT	Cell_line.Tx18_T200	Plate.99	TTC3	0.05	0.574288977206269	pearson	1	Ttest_pvalue	Coefficient_of_eigenassay	SVD_pCMs_only2CTa	NoPrepr	SVD	1960	RNCT-Tx18_T200	N	Kept components	RNCT
Drug	T200_RCT	RNCT	Cell_line.Tx18_T200	Plate.99	TTC30A	0.05	-0.15466615696626	pearson	1	Ttest_pvalue	Coefficient_of_eigenassay	SVD_pCMs_only2CTa	NoPrepr	SVD	7910	RNCT-Tx18_T200	N	Kept components	RNCT
Drug	T200_RCT	RNCT	Cell_line.Tx18_T200	Plate.99	TTC30B	0.05	-0.0120442119445738	pearson	1	Ttest_pvalue	Coefficient_of_eigenassay	SVD_pCMs_only2CTa	NoPrepr	SVD	13477	RNCT-Tx18_T200	N	Kept components	RNCT
Drug	T200_RCT	RNCT	Cell_line.Tx18_T200	Plate.99	TTC31	0.05	-0.0600804528581152	pearson	1	Ttest_pvalue	Coefficient_of_eigenassay	SVD_pCMs_only2CTa	NoPrepr	SVD	11164	RNCT-Tx18_T200	N	Kept components	RNCT
Drug	T200_RCT	RNCT	Cell_line.Tx18_T200	Plate.99	TTC32	0.05	-0.598455652564661	pearson	1	Ttest_pvalue	Coefficient_of_eigenassay	SVD_pCMs_only2CTa	NoPrepr	SVD	1838	RNCT-Tx18_T200	N	Kept components	RNCT
Drug	T200_RCT	RNCT	Cell_line.Tx18_T200	Plate.99	TTC33	0.05	-0.0720101073443938	pearson	1	Ttest_pvalue	Coefficient_of_eigenassay	SVD_pCMs_only2CTa	NoPrepr	SVD	10688	RNCT-Tx18_T200	N	Kept components	RNCT
Drug	T200_RCT	RNCT	Cell_line.Tx18_T200	Plate.99	TTC37	0.05	0.174292128105519	pearson	1	Ttest_pvalue	Coefficient_of_eigenassay	SVD_pCMs_only2CTa	NoPrepr	SVD	7376	RNCT-Tx18_T200	N	Kept components	RNCT
Drug	T200_RCT	RNCT	Cell_line.Tx18_T200	Plate.99	TTC38	0.05	-0.107922392463664	pearson	1	Ttest_pvalue	Coefficient_of_eigenassay	SVD_pCMs_only2CTa	NoPrepr	SVD	9388	RNCT-Tx18_T200	N	Kept components	RNCT
Drug	T200_RCT	RNCT	Cell_line.Tx18_T200	Plate.99	TTC39A	0.05	-0.0303950476002663	pearson	1	Ttest_pvalue	Coefficient_of_eigenassay	SVD_pCMs_only2CTa	NoPrepr	SVD	12490	RNCT-Tx18_T200	N	Kept components	RNCT
Drug	T200_RCT	RNCT	Cell_line.Tx18_T200	Plate.99	TTC39B	0.05	0.295927602272001	pearson	1	Ttest_pvalue	Coefficient_of_eigenassay	SVD_pCMs_only2CTa	NoPrepr	SVD	4719	RNCT-Tx18_T200	N	Kept components	RNCT
Drug	T200_RCT	RNCT	Cell_line.Tx18_T200	Plate.99	TTC39C	0.05	0.0151493819309447	pearson	1	Ttest_pvalue	Coefficient_of_eigenassay	SVD_pCMs_only2CTa	NoPrepr	SVD	13276	RNCT-Tx18_T200	N	Kept components	RNCT
Drug	T200_RCT	RNCT	Cell_line.Tx18_T200	Plate.99	TTC5	0.05	0.0982412248815954	pearson	1	Ttest_pvalue	Coefficient_of_eigenassay	SVD_pCMs_only2CTa	NoPrepr	SVD	9715	RNCT-Tx18_T200	N	Kept components	RNCT
Drug	T200_RCT	RNCT	Cell_line.Tx18_T200	Plate.99	TTC6	0.05	0.0729287515871351	pearson	1	Ttest_pvalue	Coefficient_of_eigenassay	SVD_pCMs_only2CTa	NoPrepr	SVD	10646	RNCT-Tx18_T200	N	Kept components	RNCT
Drug	T200_RCT	RNCT	Cell_line.Tx18_T200	Plate.99	TTC7A	0.05	0.0117708132443719	pearson	1	Ttest_pvalue	Coefficient_of_eigenassay	SVD_pCMs_only2CTa	NoPrepr	SVD	13492	RNCT-Tx18_T200	N	Kept components	RNCT
Drug	T200_RCT	RNCT	Cell_line.Tx18_T200	Plate.99	TTC7B	0.05	0.0651698334088894	pearson	1	Ttest_pvalue	Coefficient_of_eigenassay	SVD_pCMs_only2CTa	NoPrepr	SVD	10963	RNCT-Tx18_T200	N	Kept components	RNCT
Drug	T200_RCT	RNCT	Cell_line.Tx18_T200	Plate.99	TTC8	0.05	0.0247194863354373	pearson	1	Ttest_pvalue	Coefficient_of_eigenassay	SVD_pCMs_only2CTa	NoPrepr	SVD	12765	RNCT-Tx18_T200	N	Kept components	RNCT
Drug	T200_RCT	RNCT	Cell_line.Tx18_T200	Plate.99	TTC9	0.05	-0.245763220350837	pearson	1	Ttest_pvalue	Coefficient_of_eigenassay	SVD_pCMs_only2CTa	NoPrepr	SVD	5638	RNCT-Tx18_T200	N	Kept components	RNCT
Drug	T200_RCT	RNCT	Cell_line.Tx18_T200	Plate.99	TTC9B	0.05	0.561027648220536	pearson	1	Ttest_pvalue	Coefficient_of_eigenassay	SVD_pCMs_only2CTa	NoPrepr	SVD	2048	RNCT-Tx18_T200	N	Kept components	RNCT
Drug	T200_RCT	RNCT	Cell_line.Tx18_T200	Plate.99	TTC9C	0.05	-0.193287853758665	pearson	1	Ttest_pvalue	Coefficient_of_eigenassay	SVD_pCMs_only2CTa	NoPrepr	SVD	6857	RNCT-Tx18_T200	N	Kept components	RNCT
Drug	T200_RCT	RNCT	Cell_line.Tx18_T200	Plate.99	TTF1	0.05	0.370117199993501	pearson	1	Ttest_pvalue	Coefficient_of_eigenassay	SVD_pCMs_only2CTa	NoPrepr	SVD	3674	RNCT-Tx18_T200	N	Kept components	RNCT
Drug	T200_RCT	RNCT	Cell_line.Tx18_T200	Plate.99	TTF2	0.05	0.171760855781691	pearson	1	Ttest_pvalue	Coefficient_of_eigenassay	SVD_pCMs_only2CTa	NoPrepr	SVD	7445	RNCT-Tx18_T200	N	Kept components	RNCT
Drug	T200_RCT	RNCT	Cell_line.Tx18_T200	Plate.99	TTI1	0.05	0.0219514354673584	pearson	1	Ttest_pvalue	Coefficient_of_eigenassay	SVD_pCMs_only2CTa	NoPrepr	SVD	12920	RNCT-Tx18_T200	N	Kept components	RNCT
Drug	T200_RCT	RNCT	Cell_line.Tx18_T200	Plate.99	TTI2	0.05	-0.450216926432134	pearson	1	Ttest_pvalue	Coefficient_of_eigenassay	SVD_pCMs_only2CTa	NoPrepr	SVD	2812	RNCT-Tx18_T200	N	Kept components	RNCT
Drug	T200_RCT	RNCT	Cell_line.Tx18_T200	Plate.99	TTK	0.05	-0.0997169290992651	pearson	1	Ttest_pvalue	Coefficient_of_eigenassay	SVD_pCMs_only2CTa	NoPrepr	SVD	9652	RNCT-Tx18_T200	N	Kept components	RNCT
Drug	T200_RCT	RNCT	Cell_line.Tx18_T200	Plate.99	TTL	0.05	-0.215777484493251	pearson	1	Ttest_pvalue	Coefficient_of_eigenassay	SVD_pCMs_only2CTa	NoPrepr	SVD	6304	RNCT-Tx18_T200	N	Kept components	RNCT
Drug	T200_RCT	RNCT	Cell_line.Tx18_T200	Plate.99	TTLL1	0.05	-0.0204312583148036	pearson	1	Ttest_pvalue	Coefficient_of_eigenassay	SVD_pCMs_only2CTa	NoPrepr	SVD	13005	RNCT-Tx18_T200	N	Kept components	RNCT
Drug	T200_RCT	RNCT	Cell_line.Tx18_T200	Plate.99	TTLL11	0.05	0.0944297940008535	pearson	1	Ttest_pvalue	Coefficient_of_eigenassay	SVD_pCMs_only2CTa	NoPrepr	SVD	9862	RNCT-Tx18_T200	N	Kept components	RNCT
Drug	T200_RCT	RNCT	Cell_line.Tx18_T200	Plate.99	TTLL12	0.05	-0.183915386661045	pearson	1	Ttest_pvalue	Coefficient_of_eigenassay	SVD_pCMs_only2CTa	NoPrepr	SVD	7128	RNCT-Tx18_T200	N	Kept components	RNCT
Drug	T200_RCT	RNCT	Cell_line.Tx18_T200	Plate.99	TTLL3	0.05	-0.136825489425135	pearson	1	Ttest_pvalue	Coefficient_of_eigenassay	SVD_pCMs_only2CTa	NoPrepr	SVD	8432	RNCT-Tx18_T200	N	Kept components	RNCT
Drug	T200_RCT	RNCT	Cell_line.Tx18_T200	Plate.99	TTLL4	0.05	-0.245862036589136	pearson	1	Ttest_pvalue	Coefficient_of_eigenassay	SVD_pCMs_only2CTa	NoPrepr	SVD	5635	RNCT-Tx18_T200	N	Kept components	RNCT
Drug	T200_RCT	RNCT	Cell_line.Tx18_T200	Plate.99	TTLL5	0.05	0.552231637029389	pearson	1	Ttest_pvalue	Coefficient_of_eigenassay	SVD_pCMs_only2CTa	NoPrepr	SVD	2091	RNCT-Tx18_T200	N	Kept components	RNCT
Drug	T200_RCT	RNCT	Cell_line.Tx18_T200	Plate.99	TTLL7	0.05	0.058425728742909	pearson	1	Ttest_pvalue	Coefficient_of_eigenassay	SVD_pCMs_only2CTa	NoPrepr	SVD	11239	RNCT-Tx18_T200	N	Kept components	RNCT
Drug	T200_RCT	RNCT	Cell_line.Tx18_T200	Plate.99	TTLL9	0.05	0.207167021588503	pearson	1	Ttest_pvalue	Coefficient_of_eigenassay	SVD_pCMs_only2CTa	NoPrepr	SVD	6504	RNCT-Tx18_T200	N	Kept components	RNCT
Drug	T200_RCT	RNCT	Cell_line.Tx18_T200	Plate.99	TTN	0.05	0.614330056582041	pearson	1	Ttest_pvalue	Coefficient_of_eigenassay	SVD_pCMs_only2CTa	NoPrepr	SVD	1771	RNCT-Tx18_T200	N	Kept components	RNCT
Drug	T200_RCT	RNCT	Cell_line.Tx18_T200	Plate.99	TTPA	0.05	-0.130782447183808	pearson	1	Ttest_pvalue	Coefficient_of_eigenassay	SVD_pCMs_only2CTa	NoPrepr	SVD	8646	RNCT-Tx18_T200	N	Kept components	RNCT
Drug	T200_RCT	RNCT	Cell_line.Tx18_T200	Plate.99	TTPAL	0.05	-0.23898975972107	pearson	1	Ttest_pvalue	Coefficient_of_eigenassay	SVD_pCMs_only2CTa	NoPrepr	SVD	5787	RNCT-Tx18_T200	N	Kept components	RNCT
Drug	T200_RCT	RNCT	Cell_line.Tx18_T200	Plate.99	TTR	0.05	1.21404809833364	pearson	1	Ttest_pvalue	Coefficient_of_eigenassay	SVD_pCMs_only2CTa	NoPrepr	SVD	538	RNCT-Tx18_T200	N	Kept components	RNCT
Drug	T200_RCT	RNCT	Cell_line.Tx18_T200	Plate.99	TTYH2	0.05	0.270245623703039	pearson	1	Ttest_pvalue	Coefficient_of_eigenassay	SVD_pCMs_only2CTa	NoPrepr	SVD	5157	RNCT-Tx18_T200	N	Kept components	RNCT
Drug	T200_RCT	RNCT	Cell_line.Tx18_T200	Plate.99	TTYH3	0.05	-0.0568545230126033	pearson	1	Ttest_pvalue	Coefficient_of_eigenassay	SVD_pCMs_only2CTa	NoPrepr	SVD	11312	RNCT-Tx18_T200	N	Kept components	RNCT
Drug	T200_RCT	RNCT	Cell_line.Tx18_T200	Plate.99	TUB	0.05	0.0388797691136656	pearson	1	Ttest_pvalue	Coefficient_of_eigenassay	SVD_pCMs_only2CTa	NoPrepr	SVD	12107	RNCT-Tx18_T200	N	Kept components	RNCT
Drug	T200_RCT	RNCT	Cell_line.Tx18_T200	Plate.99	TUBA1A	0.05	0.0481597816010521	pearson	1	Ttest_pvalue	Coefficient_of_eigenassay	SVD_pCMs_only2CTa	NoPrepr	SVD	11663	RNCT-Tx18_T200	N	Kept components	RNCT
Drug	T200_RCT	RNCT	Cell_line.Tx18_T200	Plate.99	TUBA1B	0.05	-0.048927214462751	pearson	1	Ttest_pvalue	Coefficient_of_eigenassay	SVD_pCMs_only2CTa	NoPrepr	SVD	11630	RNCT-Tx18_T200	N	Kept components	RNCT
Drug	T200_RCT	RNCT	Cell_line.Tx18_T200	Plate.99	TUBA1C	0.05	-0.17924169272789	pearson	1	Ttest_pvalue	Coefficient_of_eigenassay	SVD_pCMs_only2CTa	NoPrepr	SVD	7257	RNCT-Tx18_T200	N	Kept components	RNCT
Drug	T200_RCT	RNCT	Cell_line.Tx18_T200	Plate.99	TUBA3D	0.05	-0.110481460600919	pearson	1	Ttest_pvalue	Coefficient_of_eigenassay	SVD_pCMs_only2CTa	NoPrepr	SVD	9300	RNCT-Tx18_T200	N	Kept components	RNCT
Drug	T200_RCT	RNCT	Cell_line.Tx18_T200	Plate.99	TUBA4A	0.05	-1.69392230261045	pearson	1	Ttest_pvalue	Coefficient_of_eigenassay	SVD_pCMs_only2CTa	NoPrepr	SVD	268	RNCT-Tx18_T200	N	Kept components	RNCT
Drug	T200_RCT	RNCT	Cell_line.Tx18_T200	Plate.99	TUBA8	0.05	-0.0992721151446197	pearson	1	Ttest_pvalue	Coefficient_of_eigenassay	SVD_pCMs_only2CTa	NoPrepr	SVD	9677	RNCT-Tx18_T200	N	Kept components	RNCT
Drug	T200_RCT	RNCT	Cell_line.Tx18_T200	Plate.99	TUBB	0.05	-0.00405646943231445	pearson	1	Ttest_pvalue	Coefficient_of_eigenassay	SVD_pCMs_only2CTa	NoPrepr	SVD	14266	RNCT-Tx18_T200	N	Kept components	RNCT
Drug	T200_RCT	RNCT	Cell_line.Tx18_T200	Plate.99	TUBB1	0.05	-0.004730245287211	pearson	1	Ttest_pvalue	Coefficient_of_eigenassay	SVD_pCMs_only2CTa	NoPrepr	SVD	14169	RNCT-Tx18_T200	N	Kept components	RNCT
Drug	T200_RCT	RNCT	Cell_line.Tx18_T200	Plate.99	TUBB2A	0.05	-0.226118163127817	pearson	1	Ttest_pvalue	Coefficient_of_eigenassay	SVD_pCMs_only2CTa	NoPrepr	SVD	6076	RNCT-Tx18_T200	N	Kept components	RNCT
Drug	T200_RCT	RNCT	Cell_line.Tx18_T200	Plate.99	TUBB2B	0.05	-0.0346774871326388	pearson	1	Ttest_pvalue	Coefficient_of_eigenassay	SVD_pCMs_only2CTa	NoPrepr	SVD	12297	RNCT-Tx18_T200	N	Kept components	RNCT
Drug	T200_RCT	RNCT	Cell_line.Tx18_T200	Plate.99	TUBB3	0.05	0.319987444910217	pearson	1	Ttest_pvalue	Coefficient_of_eigenassay	SVD_pCMs_only2CTa	NoPrepr	SVD	4320	RNCT-Tx18_T200	N	Kept components	RNCT
Drug	T200_RCT	RNCT	Cell_line.Tx18_T200	Plate.99	TUBB4A	0.05	0.483234711590603	pearson	1	Ttest_pvalue	Coefficient_of_eigenassay	SVD_pCMs_only2CTa	NoPrepr	SVD	2550	RNCT-Tx18_T200	N	Kept components	RNCT
Drug	T200_RCT	RNCT	Cell_line.Tx18_T200	Plate.99	TUBB4B	0.05	-0.345742399360083	pearson	1	Ttest_pvalue	Coefficient_of_eigenassay	SVD_pCMs_only2CTa	NoPrepr	SVD	3948	RNCT-Tx18_T200	N	Kept components	RNCT
Drug	T200_RCT	RNCT	Cell_line.Tx18_T200	Plate.99	TUBB6	0.05	-1.21864766909742	pearson	1	Ttest_pvalue	Coefficient_of_eigenassay	SVD_pCMs_only2CTa	NoPrepr	SVD	535	RNCT-Tx18_T200	N	Kept components	RNCT
Drug	T200_RCT	RNCT	Cell_line.Tx18_T200	Plate.99	TUBB8	0.05	-0.084541446239806	pearson	1	Ttest_pvalue	Coefficient_of_eigenassay	SVD_pCMs_only2CTa	NoPrepr	SVD	10203	RNCT-Tx18_T200	N	Kept components	RNCT
Drug	T200_RCT	RNCT	Cell_line.Tx18_T200	Plate.99	TUBD1	0.05	0.211702835035811	pearson	1	Ttest_pvalue	Coefficient_of_eigenassay	SVD_pCMs_only2CTa	NoPrepr	SVD	6385	RNCT-Tx18_T200	N	Kept components	RNCT
Drug	T200_RCT	RNCT	Cell_line.Tx18_T200	Plate.99	TUBE1	0.05	-0.350714046449784	pearson	1	Ttest_pvalue	Coefficient_of_eigenassay	SVD_pCMs_only2CTa	NoPrepr	SVD	3894	RNCT-Tx18_T200	N	Kept components	RNCT
Drug	T200_RCT	RNCT	Cell_line.Tx18_T200	Plate.99	TUBG1	0.05	-0.510326447965302	pearson	1	Ttest_pvalue	Coefficient_of_eigenassay	SVD_pCMs_only2CTa	NoPrepr	SVD	2340	RNCT-Tx18_T200	N	Kept components	RNCT
Drug	T200_RCT	RNCT	Cell_line.Tx18_T200	Plate.99	TUBG2	0.05	-0.393387362100074	pearson	1	Ttest_pvalue	Coefficient_of_eigenassay	SVD_pCMs_only2CTa	NoPrepr	SVD	3378	RNCT-Tx18_T200	N	Kept components	RNCT
Drug	T200_RCT	RNCT	Cell_line.Tx18_T200	Plate.99	TUBGCP2	0.05	-0.0656771776051707	pearson	1	Ttest_pvalue	Coefficient_of_eigenassay	SVD_pCMs_only2CTa	NoPrepr	SVD	10944	RNCT-Tx18_T200	N	Kept components	RNCT
Drug	T200_RCT	RNCT	Cell_line.Tx18_T200	Plate.99	TUBGCP3	0.05	-0.064772082957541	pearson	1	Ttest_pvalue	Coefficient_of_eigenassay	SVD_pCMs_only2CTa	NoPrepr	SVD	10977	RNCT-Tx18_T200	N	Kept components	RNCT
Drug	T200_RCT	RNCT	Cell_line.Tx18_T200	Plate.99	TUBGCP4	0.05	0.121985787585546	pearson	1	Ttest_pvalue	Coefficient_of_eigenassay	SVD_pCMs_only2CTa	NoPrepr	SVD	8927	RNCT-Tx18_T200	N	Kept components	RNCT
Drug	T200_RCT	RNCT	Cell_line.Tx18_T200	Plate.99	TUBGCP5	0.05	-0.118814747998677	pearson	1	Ttest_pvalue	Coefficient_of_eigenassay	SVD_pCMs_only2CTa	NoPrepr	SVD	9027	RNCT-Tx18_T200	N	Kept components	RNCT
Drug	T200_RCT	RNCT	Cell_line.Tx18_T200	Plate.99	TUBGCP6	0.05	1.0170372622128	pearson	1	Ttest_pvalue	Coefficient_of_eigenassay	SVD_pCMs_only2CTa	NoPrepr	SVD	738	RNCT-Tx18_T200	N	Kept components	RNCT
Drug	T200_RCT	RNCT	Cell_line.Tx18_T200	Plate.99	TUFM	0.05	-0.0568588805239714	pearson	1	Ttest_pvalue	Coefficient_of_eigenassay	SVD_pCMs_only2CTa	NoPrepr	SVD	11311	RNCT-Tx18_T200	N	Kept components	RNCT
Drug	T200_RCT	RNCT	Cell_line.Tx18_T200	Plate.99	TUFT1	0.05	0.384958304883833	pearson	1	Ttest_pvalue	Coefficient_of_eigenassay	SVD_pCMs_only2CTa	NoPrepr	SVD	3482	RNCT-Tx18_T200	N	Kept components	RNCT
Drug	T200_RCT	RNCT	Cell_line.Tx18_T200	Plate.99	TULP1	0.05	-0.00627844258246465	pearson	1	Ttest_pvalue	Coefficient_of_eigenassay	SVD_pCMs_only2CTa	NoPrepr	SVD	13969	RNCT-Tx18_T200	N	Kept components	RNCT
Drug	T200_RCT	RNCT	Cell_line.Tx18_T200	Plate.99	TULP2	0.05	0.000867548822907088	pearson	1	Ttest_pvalue	Coefficient_of_eigenassay	SVD_pCMs_only2CTa	NoPrepr	SVD	14914	RNCT-Tx18_T200	N	Kept components	RNCT
Drug	T200_RCT	RNCT	Cell_line.Tx18_T200	Plate.99	TULP3	0.05	-0.210784276571506	pearson	1	Ttest_pvalue	Coefficient_of_eigenassay	SVD_pCMs_only2CTa	NoPrepr	SVD	6408	RNCT-Tx18_T200	N	Kept components	RNCT
Drug	T200_RCT	RNCT	Cell_line.Tx18_T200	Plate.99	TULP4	0.05	0.110636964453995	pearson	1	Ttest_pvalue	Coefficient_of_eigenassay	SVD_pCMs_only2CTa	NoPrepr	SVD	9292	RNCT-Tx18_T200	N	Kept components	RNCT
Drug	T200_RCT	RNCT	Cell_line.Tx18_T200	Plate.99	TUSC1	0.05	-0.233561719434989	pearson	1	Ttest_pvalue	Coefficient_of_eigenassay	SVD_pCMs_only2CTa	NoPrepr	SVD	5888	RNCT-Tx18_T200	N	Kept components	RNCT
Drug	T200_RCT	RNCT	Cell_line.Tx18_T200	Plate.99	TUSC2	0.05	0.0991573123623431	pearson	1	Ttest_pvalue	Coefficient_of_eigenassay	SVD_pCMs_only2CTa	NoPrepr	SVD	9683	RNCT-Tx18_T200	N	Kept components	RNCT
Drug	T200_RCT	RNCT	Cell_line.Tx18_T200	Plate.99	TUSC3	0.05	-0.0844582167272876	pearson	1	Ttest_pvalue	Coefficient_of_eigenassay	SVD_pCMs_only2CTa	NoPrepr	SVD	10207	RNCT-Tx18_T200	N	Kept components	RNCT
Drug	T200_RCT	RNCT	Cell_line.Tx18_T200	Plate.99	TUT1	0.05	-0.115604559727097	pearson	1	Ttest_pvalue	Coefficient_of_eigenassay	SVD_pCMs_only2CTa	NoPrepr	SVD	9146	RNCT-Tx18_T200	N	Kept components	RNCT
Drug	T200_RCT	RNCT	Cell_line.Tx18_T200	Plate.99	TUT4	0.05	0.0760166206924691	pearson	1	Ttest_pvalue	Coefficient_of_eigenassay	SVD_pCMs_only2CTa	NoPrepr	SVD	10529	RNCT-Tx18_T200	N	Kept components	RNCT
Drug	T200_RCT	RNCT	Cell_line.Tx18_T200	Plate.99	TUT7	0.05	3.00020991988427	pearson	1	Ttest_pvalue	Coefficient_of_eigenassay	SVD_pCMs_only2CTa	NoPrepr	SVD	69	RNCT-Tx18_T200	N	Kept components	RNCT
Drug	T200_RCT	RNCT	Cell_line.Tx18_T200	Plate.99	TVP23A	0.05	0.188898659702426	pearson	1	Ttest_pvalue	Coefficient_of_eigenassay	SVD_pCMs_only2CTa	NoPrepr	SVD	6968	RNCT-Tx18_T200	N	Kept components	RNCT
Drug	T200_RCT	RNCT	Cell_line.Tx18_T200	Plate.99	TVP23B	0.05	-0.0624186607196012	pearson	1	Ttest_pvalue	Coefficient_of_eigenassay	SVD_pCMs_only2CTa	NoPrepr	SVD	11067	RNCT-Tx18_T200	N	Kept components	RNCT
Drug	T200_RCT	RNCT	Cell_line.Tx18_T200	Plate.99	TVP23C	0.05	0.216434863786108	pearson	1	Ttest_pvalue	Coefficient_of_eigenassay	SVD_pCMs_only2CTa	NoPrepr	SVD	6289	RNCT-Tx18_T200	N	Kept components	RNCT
Drug	T200_RCT	RNCT	Cell_line.Tx18_T200	Plate.99	TWF1	0.05	-0.665487355643296	pearson	1	Ttest_pvalue	Coefficient_of_eigenassay	SVD_pCMs_only2CTa	NoPrepr	SVD	1568	RNCT-Tx18_T200	N	Kept components	RNCT
Drug	T200_RCT	RNCT	Cell_line.Tx18_T200	Plate.99	TWF2	0.05	-0.489090172545398	pearson	1	Ttest_pvalue	Coefficient_of_eigenassay	SVD_pCMs_only2CTa	NoPrepr	SVD	2513	RNCT-Tx18_T200	N	Kept components	RNCT
Drug	T200_RCT	RNCT	Cell_line.Tx18_T200	Plate.99	TWIST1	0.05	0.13606188022597	pearson	1	Ttest_pvalue	Coefficient_of_eigenassay	SVD_pCMs_only2CTa	NoPrepr	SVD	8462	RNCT-Tx18_T200	N	Kept components	RNCT
Drug	T200_RCT	RNCT	Cell_line.Tx18_T200	Plate.99	TWIST2	0.05	0.442786300329394	pearson	1	Ttest_pvalue	Coefficient_of_eigenassay	SVD_pCMs_only2CTa	NoPrepr	SVD	2884	RNCT-Tx18_T200	N	Kept components	RNCT
Drug	T200_RCT	RNCT	Cell_line.Tx18_T200	Plate.99	TWISTNB	0.05	-0.113574745383558	pearson	1	Ttest_pvalue	Coefficient_of_eigenassay	SVD_pCMs_only2CTa	NoPrepr	SVD	9189	RNCT-Tx18_T200	N	Kept components	RNCT
Drug	T200_RCT	RNCT	Cell_line.Tx18_T200	Plate.99	TWNK	0.05	0.228961680916397	pearson	1	Ttest_pvalue	Coefficient_of_eigenassay	SVD_pCMs_only2CTa	NoPrepr	SVD	6013	RNCT-Tx18_T200	N	Kept components	RNCT
Drug	T200_RCT	RNCT	Cell_line.Tx18_T200	Plate.99	TWSG1	0.05	-0.140509340590153	pearson	1	Ttest_pvalue	Coefficient_of_eigenassay	SVD_pCMs_only2CTa	NoPrepr	SVD	8325	RNCT-Tx18_T200	N	Kept components	RNCT
Drug	T200_RCT	RNCT	Cell_line.Tx18_T200	Plate.99	TXK	0.05	0.00802663832434976	pearson	1	Ttest_pvalue	Coefficient_of_eigenassay	SVD_pCMs_only2CTa	NoPrepr	SVD	13799	RNCT-Tx18_T200	N	Kept components	RNCT
Drug	T200_RCT	RNCT	Cell_line.Tx18_T200	Plate.99	TXLNA	0.05	0.0223032303656493	pearson	1	Ttest_pvalue	Coefficient_of_eigenassay	SVD_pCMs_only2CTa	NoPrepr	SVD	12900	RNCT-Tx18_T200	N	Kept components	RNCT
Drug	T200_RCT	RNCT	Cell_line.Tx18_T200	Plate.99	TXLNB	0.05	0.18799177011161	pearson	1	Ttest_pvalue	Coefficient_of_eigenassay	SVD_pCMs_only2CTa	NoPrepr	SVD	6997	RNCT-Tx18_T200	N	Kept components	RNCT
Drug	T200_RCT	RNCT	Cell_line.Tx18_T200	Plate.99	TXLNG	0.05	0.115449030783768	pearson	1	Ttest_pvalue	Coefficient_of_eigenassay	SVD_pCMs_only2CTa	NoPrepr	SVD	9148	RNCT-Tx18_T200	N	Kept components	RNCT
Drug	T200_RCT	RNCT	Cell_line.Tx18_T200	Plate.99	TXN	0.05	-0.218798924691622	pearson	1	Ttest_pvalue	Coefficient_of_eigenassay	SVD_pCMs_only2CTa	NoPrepr	SVD	6239	RNCT-Tx18_T200	N	Kept components	RNCT
Drug	T200_RCT	RNCT	Cell_line.Tx18_T200	Plate.99	TXN2	0.05	-0.128851386177654	pearson	1	Ttest_pvalue	Coefficient_of_eigenassay	SVD_pCMs_only2CTa	NoPrepr	SVD	8718	RNCT-Tx18_T200	N	Kept components	RNCT
Drug	T200_RCT	RNCT	Cell_line.Tx18_T200	Plate.99	TXNDC11	0.05	-0.493468608067393	pearson	1	Ttest_pvalue	Coefficient_of_eigenassay	SVD_pCMs_only2CTa	NoPrepr	SVD	2473	RNCT-Tx18_T200	N	Kept components	RNCT
Drug	T200_RCT	RNCT	Cell_line.Tx18_T200	Plate.99	TXNDC12	0.05	-0.0306816416380517	pearson	1	Ttest_pvalue	Coefficient_of_eigenassay	SVD_pCMs_only2CTa	NoPrepr	SVD	12473	RNCT-Tx18_T200	N	Kept components	RNCT
Drug	T200_RCT	RNCT	Cell_line.Tx18_T200	Plate.99	TXNDC15	0.05	0.0148825803904044	pearson	1	Ttest_pvalue	Coefficient_of_eigenassay	SVD_pCMs_only2CTa	NoPrepr	SVD	13292	RNCT-Tx18_T200	N	Kept components	RNCT
Drug	T200_RCT	RNCT	Cell_line.Tx18_T200	Plate.99	TXNDC16	0.05	-0.0158043330417445	pearson	1	Ttest_pvalue	Coefficient_of_eigenassay	SVD_pCMs_only2CTa	NoPrepr	SVD	13251	RNCT-Tx18_T200	N	Kept components	RNCT
Drug	T200_RCT	RNCT	Cell_line.Tx18_T200	Plate.99	TXNDC17	0.05	-0.302631331011482	pearson	1	Ttest_pvalue	Coefficient_of_eigenassay	SVD_pCMs_only2CTa	NoPrepr	SVD	4591	RNCT-Tx18_T200	N	Kept components	RNCT
Drug	T200_RCT	RNCT	Cell_line.Tx18_T200	Plate.99	TXNDC5	0.05	-0.00507905811908913	pearson	1	Ttest_pvalue	Coefficient_of_eigenassay	SVD_pCMs_only2CTa	NoPrepr	SVD	14115	RNCT-Tx18_T200	N	Kept components	RNCT
Drug	T200_RCT	RNCT	Cell_line.Tx18_T200	Plate.99	TXNDC9	0.05	-0.227934959009818	pearson	1	Ttest_pvalue	Coefficient_of_eigenassay	SVD_pCMs_only2CTa	NoPrepr	SVD	6040	RNCT-Tx18_T200	N	Kept components	RNCT
Drug	T200_RCT	RNCT	Cell_line.Tx18_T200	Plate.99	TXNIP	0.05	0.610460032856333	pearson	1	Ttest_pvalue	Coefficient_of_eigenassay	SVD_pCMs_only2CTa	NoPrepr	SVD	1792	RNCT-Tx18_T200	N	Kept components	RNCT
Drug	T200_RCT	RNCT	Cell_line.Tx18_T200	Plate.99	TXNL1	0.05	-0.0676010361627455	pearson	1	Ttest_pvalue	Coefficient_of_eigenassay	SVD_pCMs_only2CTa	NoPrepr	SVD	10868	RNCT-Tx18_T200	N	Kept components	RNCT
Drug	T200_RCT	RNCT	Cell_line.Tx18_T200	Plate.99	TXNL4A	0.05	-0.0369636043867197	pearson	1	Ttest_pvalue	Coefficient_of_eigenassay	SVD_pCMs_only2CTa	NoPrepr	SVD	12190	RNCT-Tx18_T200	N	Kept components	RNCT
Drug	T200_RCT	RNCT	Cell_line.Tx18_T200	Plate.99	TXNL4B	0.05	0.205835935875118	pearson	1	Ttest_pvalue	Coefficient_of_eigenassay	SVD_pCMs_only2CTa	NoPrepr	SVD	6541	RNCT-Tx18_T200	N	Kept components	RNCT
Drug	T200_RCT	RNCT	Cell_line.Tx18_T200	Plate.99	TXNRD1	0.05	0.202014991104839	pearson	1	Ttest_pvalue	Coefficient_of_eigenassay	SVD_pCMs_only2CTa	NoPrepr	SVD	6640	RNCT-Tx18_T200	N	Kept components	RNCT
Drug	T200_RCT	RNCT	Cell_line.Tx18_T200	Plate.99	TXNRD2	0.05	-0.249874387822868	pearson	1	Ttest_pvalue	Coefficient_of_eigenassay	SVD_pCMs_only2CTa	NoPrepr	SVD	5558	RNCT-Tx18_T200	N	Kept components	RNCT
Drug	T200_RCT	RNCT	Cell_line.Tx18_T200	Plate.99	TXNRD3	0.05	0.386627324207332	pearson	1	Ttest_pvalue	Coefficient_of_eigenassay	SVD_pCMs_only2CTa	NoPrepr	SVD	3463	RNCT-Tx18_T200	N	Kept components	RNCT
Drug	T200_RCT	RNCT	Cell_line.Tx18_T200	Plate.99	TYK2	0.05	-0.0294056967588461	pearson	1	Ttest_pvalue	Coefficient_of_eigenassay	SVD_pCMs_only2CTa	NoPrepr	SVD	12531	RNCT-Tx18_T200	N	Kept components	RNCT
Drug	T200_RCT	RNCT	Cell_line.Tx18_T200	Plate.99	TYMP	0.05	0.1246309887535	pearson	1	Ttest_pvalue	Coefficient_of_eigenassay	SVD_pCMs_only2CTa	NoPrepr	SVD	8851	RNCT-Tx18_T200	N	Kept components	RNCT
Drug	T200_RCT	RNCT	Cell_line.Tx18_T200	Plate.99	TYMS	0.05	0.0640721661593491	pearson	1	Ttest_pvalue	Coefficient_of_eigenassay	SVD_pCMs_only2CTa	NoPrepr	SVD	11006	RNCT-Tx18_T200	N	Kept components	RNCT
Drug	T200_RCT	RNCT	Cell_line.Tx18_T200	Plate.99	TYMSOS	0.05	0.000278999264644659	pearson	1	Ttest_pvalue	Coefficient_of_eigenassay	SVD_pCMs_only2CTa	NoPrepr	SVD	15144	RNCT-Tx18_T200	N	Kept components	RNCT
Drug	T200_RCT	RNCT	Cell_line.Tx18_T200	Plate.99	TYRO3	0.05	-0.285422551298413	pearson	1	Ttest_pvalue	Coefficient_of_eigenassay	SVD_pCMs_only2CTa	NoPrepr	SVD	4888	RNCT-Tx18_T200	N	Kept components	RNCT
Drug	T200_RCT	RNCT	Cell_line.Tx18_T200	Plate.99	TYRP1	0.05	-0.439396355633641	pearson	1	Ttest_pvalue	Coefficient_of_eigenassay	SVD_pCMs_only2CTa	NoPrepr	SVD	2916	RNCT-Tx18_T200	N	Kept components	RNCT
Drug	T200_RCT	RNCT	Cell_line.Tx18_T200	Plate.99	TYSND1	0.05	0.115414230647135	pearson	1	Ttest_pvalue	Coefficient_of_eigenassay	SVD_pCMs_only2CTa	NoPrepr	SVD	9149	RNCT-Tx18_T200	N	Kept components	RNCT
Drug	T200_RCT	RNCT	Cell_line.Tx18_T200	Plate.99	TYW1	0.05	0.832449570007102	pearson	1	Ttest_pvalue	Coefficient_of_eigenassay	SVD_pCMs_only2CTa	NoPrepr	SVD	1090	RNCT-Tx18_T200	N	Kept components	RNCT
Drug	T200_RCT	RNCT	Cell_line.Tx18_T200	Plate.99	TYW1B	0.05	0.881068489781038	pearson	1	Ttest_pvalue	Coefficient_of_eigenassay	SVD_pCMs_only2CTa	NoPrepr	SVD	984	RNCT-Tx18_T200	N	Kept components	RNCT
Drug	T200_RCT	RNCT	Cell_line.Tx18_T200	Plate.99	TYW3	0.05	-0.141742079137058	pearson	1	Ttest_pvalue	Coefficient_of_eigenassay	SVD_pCMs_only2CTa	NoPrepr	SVD	8294	RNCT-Tx18_T200	N	Kept components	RNCT
Drug	T200_RCT	RNCT	Cell_line.Tx18_T200	Plate.99	TYW5	0.05	-0.102582300632352	pearson	1	Ttest_pvalue	Coefficient_of_eigenassay	SVD_pCMs_only2CTa	NoPrepr	SVD	9577	RNCT-Tx18_T200	N	Kept components	RNCT
Drug	T200_RCT	RNCT	Cell_line.Tx18_T200	Plate.99	U2AF1L4	0.05	-0.0705566073924855	pearson	1	Ttest_pvalue	Coefficient_of_eigenassay	SVD_pCMs_only2CTa	NoPrepr	SVD	10753	RNCT-Tx18_T200	N	Kept components	RNCT
Drug	T200_RCT	RNCT	Cell_line.Tx18_T200	Plate.99	U2AF2	0.05	-0.0785447019746882	pearson	1	Ttest_pvalue	Coefficient_of_eigenassay	SVD_pCMs_only2CTa	NoPrepr	SVD	10423	RNCT-Tx18_T200	N	Kept components	RNCT
Drug	T200_RCT	RNCT	Cell_line.Tx18_T200	Plate.99	U2SURP	0.05	0.267547010280037	pearson	1	Ttest_pvalue	Coefficient_of_eigenassay	SVD_pCMs_only2CTa	NoPrepr	SVD	5215	RNCT-Tx18_T200	N	Kept components	RNCT
Drug	T200_RCT	RNCT	Cell_line.Tx18_T200	Plate.99	UACA	0.05	1.37121055696094	pearson	1	Ttest_pvalue	Coefficient_of_eigenassay	SVD_pCMs_only2CTa	NoPrepr	SVD	418	RNCT-Tx18_T200	N	Kept components	RNCT
Drug	T200_RCT	RNCT	Cell_line.Tx18_T200	Plate.99	UAP1	0.05	0.128310415632019	pearson	1	Ttest_pvalue	Coefficient_of_eigenassay	SVD_pCMs_only2CTa	NoPrepr	SVD	8736	RNCT-Tx18_T200	N	Kept components	RNCT
Drug	T200_RCT	RNCT	Cell_line.Tx18_T200	Plate.99	UAP1L1	0.05	-0.138760797740886	pearson	1	Ttest_pvalue	Coefficient_of_eigenassay	SVD_pCMs_only2CTa	NoPrepr	SVD	8373	RNCT-Tx18_T200	N	Kept components	RNCT
Drug	T200_RCT	RNCT	Cell_line.Tx18_T200	Plate.99	UBA1	0.05	-0.159219374271333	pearson	1	Ttest_pvalue	Coefficient_of_eigenassay	SVD_pCMs_only2CTa	NoPrepr	SVD	7791	RNCT-Tx18_T200	N	Kept components	RNCT
Drug	T200_RCT	RNCT	Cell_line.Tx18_T200	Plate.99	UBA2	0.05	-0.10500098625129	pearson	1	Ttest_pvalue	Coefficient_of_eigenassay	SVD_pCMs_only2CTa	NoPrepr	SVD	9496	RNCT-Tx18_T200	N	Kept components	RNCT
Drug	T200_RCT	RNCT	Cell_line.Tx18_T200	Plate.99	UBA3	0.05	-0.259762917379286	pearson	1	Ttest_pvalue	Coefficient_of_eigenassay	SVD_pCMs_only2CTa	NoPrepr	SVD	5346	RNCT-Tx18_T200	N	Kept components	RNCT
Drug	T200_RCT	RNCT	Cell_line.Tx18_T200	Plate.99	UBA5	0.05	0.0358054738719323	pearson	1	Ttest_pvalue	Coefficient_of_eigenassay	SVD_pCMs_only2CTa	NoPrepr	SVD	12238	RNCT-Tx18_T200	N	Kept components	RNCT
Drug	T200_RCT	RNCT	Cell_line.Tx18_T200	Plate.99	UBA52	0.05	0.0607440423262417	pearson	1	Ttest_pvalue	Coefficient_of_eigenassay	SVD_pCMs_only2CTa	NoPrepr	SVD	11137	RNCT-Tx18_T200	N	Kept components	RNCT
Drug	T200_RCT	RNCT	Cell_line.Tx18_T200	Plate.99	UBA6	0.05	-0.176034620369846	pearson	1	Ttest_pvalue	Coefficient_of_eigenassay	SVD_pCMs_only2CTa	NoPrepr	SVD	7339	RNCT-Tx18_T200	N	Kept components	RNCT
Drug	T200_RCT	RNCT	Cell_line.Tx18_T200	Plate.99	UBA7	0.05	0.121240051261373	pearson	1	Ttest_pvalue	Coefficient_of_eigenassay	SVD_pCMs_only2CTa	NoPrepr	SVD	8948	RNCT-Tx18_T200	N	Kept components	RNCT
Drug	T200_RCT	RNCT	Cell_line.Tx18_T200	Plate.99	UBAC1	0.05	-0.157595069418394	pearson	1	Ttest_pvalue	Coefficient_of_eigenassay	SVD_pCMs_only2CTa	NoPrepr	SVD	7843	RNCT-Tx18_T200	N	Kept components	RNCT
Drug	T200_RCT	RNCT	Cell_line.Tx18_T200	Plate.99	UBAC2	0.05	-0.0718615652339151	pearson	1	Ttest_pvalue	Coefficient_of_eigenassay	SVD_pCMs_only2CTa	NoPrepr	SVD	10693	RNCT-Tx18_T200	N	Kept components	RNCT
Drug	T200_RCT	RNCT	Cell_line.Tx18_T200	Plate.99	UBALD1	0.05	-0.127302379646444	pearson	1	Ttest_pvalue	Coefficient_of_eigenassay	SVD_pCMs_only2CTa	NoPrepr	SVD	8774	RNCT-Tx18_T200	N	Kept components	RNCT
Drug	T200_RCT	RNCT	Cell_line.Tx18_T200	Plate.99	UBALD2	0.05	-0.0292826391602055	pearson	1	Ttest_pvalue	Coefficient_of_eigenassay	SVD_pCMs_only2CTa	NoPrepr	SVD	12536	RNCT-Tx18_T200	N	Kept components	RNCT
Drug	T200_RCT	RNCT	Cell_line.Tx18_T200	Plate.99	UBAP1	0.05	-0.113939853734559	pearson	1	Ttest_pvalue	Coefficient_of_eigenassay	SVD_pCMs_only2CTa	NoPrepr	SVD	9182	RNCT-Tx18_T200	N	Kept components	RNCT
Drug	T200_RCT	RNCT	Cell_line.Tx18_T200	Plate.99	UBAP1L	0.05	0.311727765053269	pearson	1	Ttest_pvalue	Coefficient_of_eigenassay	SVD_pCMs_only2CTa	NoPrepr	SVD	4426	RNCT-Tx18_T200	N	Kept components	RNCT
Drug	T200_RCT	RNCT	Cell_line.Tx18_T200	Plate.99	UBAP2	0.05	0.673371585691397	pearson	1	Ttest_pvalue	Coefficient_of_eigenassay	SVD_pCMs_only2CTa	NoPrepr	SVD	1531	RNCT-Tx18_T200	N	Kept components	RNCT
Drug	T200_RCT	RNCT	Cell_line.Tx18_T200	Plate.99	UBAP2L	0.05	0.156790017292874	pearson	1	Ttest_pvalue	Coefficient_of_eigenassay	SVD_pCMs_only2CTa	NoPrepr	SVD	7865	RNCT-Tx18_T200	N	Kept components	RNCT
Drug	T200_RCT	RNCT	Cell_line.Tx18_T200	Plate.99	UBASH3B	0.05	0.0368953477778825	pearson	1	Ttest_pvalue	Coefficient_of_eigenassay	SVD_pCMs_only2CTa	NoPrepr	SVD	12195	RNCT-Tx18_T200	N	Kept components	RNCT
Drug	T200_RCT	RNCT	Cell_line.Tx18_T200	Plate.99	UBB	0.05	-0.157954517770843	pearson	1	Ttest_pvalue	Coefficient_of_eigenassay	SVD_pCMs_only2CTa	NoPrepr	SVD	7832	RNCT-Tx18_T200	N	Kept components	RNCT
Drug	T200_RCT	RNCT	Cell_line.Tx18_T200	Plate.99	UBC	0.05	-0.457731506871501	pearson	1	Ttest_pvalue	Coefficient_of_eigenassay	SVD_pCMs_only2CTa	NoPrepr	SVD	2757	RNCT-Tx18_T200	N	Kept components	RNCT
Drug	T200_RCT	RNCT	Cell_line.Tx18_T200	Plate.99	UBE2A	0.05	-0.458180144200191	pearson	1	Ttest_pvalue	Coefficient_of_eigenassay	SVD_pCMs_only2CTa	NoPrepr	SVD	2752	RNCT-Tx18_T200	N	Kept components	RNCT
Drug	T200_RCT	RNCT	Cell_line.Tx18_T200	Plate.99	UBE2B	0.05	-0.627958217391318	pearson	1	Ttest_pvalue	Coefficient_of_eigenassay	SVD_pCMs_only2CTa	NoPrepr	SVD	1702	RNCT-Tx18_T200	N	Kept components	RNCT
Drug	T200_RCT	RNCT	Cell_line.Tx18_T200	Plate.99	UBE2C	0.05	0.695865282106224	pearson	1	Ttest_pvalue	Coefficient_of_eigenassay	SVD_pCMs_only2CTa	NoPrepr	SVD	1447	RNCT-Tx18_T200	N	Kept components	RNCT
Drug	T200_RCT	RNCT	Cell_line.Tx18_T200	Plate.99	UBE2D1	0.05	-0.345392825801392	pearson	1	Ttest_pvalue	Coefficient_of_eigenassay	SVD_pCMs_only2CTa	NoPrepr	SVD	3951	RNCT-Tx18_T200	N	Kept components	RNCT
Drug	T200_RCT	RNCT	Cell_line.Tx18_T200	Plate.99	UBE2D2	0.05	-0.498300586770458	pearson	1	Ttest_pvalue	Coefficient_of_eigenassay	SVD_pCMs_only2CTa	NoPrepr	SVD	2430	RNCT-Tx18_T200	N	Kept components	RNCT
Drug	T200_RCT	RNCT	Cell_line.Tx18_T200	Plate.99	UBE2D3	0.05	-0.321578169201497	pearson	1	Ttest_pvalue	Coefficient_of_eigenassay	SVD_pCMs_only2CTa	NoPrepr	SVD	4295	RNCT-Tx18_T200	N	Kept components	RNCT
Drug	T200_RCT	RNCT	Cell_line.Tx18_T200	Plate.99	UBE2D4	0.05	-0.00634360320598034	pearson	1	Ttest_pvalue	Coefficient_of_eigenassay	SVD_pCMs_only2CTa	NoPrepr	SVD	13962	RNCT-Tx18_T200	N	Kept components	RNCT
Drug	T200_RCT	RNCT	Cell_line.Tx18_T200	Plate.99	UBE2E1	0.05	-0.0275431391670823	pearson	1	Ttest_pvalue	Coefficient_of_eigenassay	SVD_pCMs_only2CTa	NoPrepr	SVD	12618	RNCT-Tx18_T200	N	Kept components	RNCT
Drug	T200_RCT	RNCT	Cell_line.Tx18_T200	Plate.99	UBE2E2	0.05	0.4341890858413	pearson	1	Ttest_pvalue	Coefficient_of_eigenassay	SVD_pCMs_only2CTa	NoPrepr	SVD	2969	RNCT-Tx18_T200	N	Kept components	RNCT
Drug	T200_RCT	RNCT	Cell_line.Tx18_T200	Plate.99	UBE2E3	0.05	-0.108009905090042	pearson	1	Ttest_pvalue	Coefficient_of_eigenassay	SVD_pCMs_only2CTa	NoPrepr	SVD	9383	RNCT-Tx18_T200	N	Kept components	RNCT
Drug	T200_RCT	RNCT	Cell_line.Tx18_T200	Plate.99	UBE2F	0.05	-0.401522143104459	pearson	1	Ttest_pvalue	Coefficient_of_eigenassay	SVD_pCMs_only2CTa	NoPrepr	SVD	3288	RNCT-Tx18_T200	N	Kept components	RNCT
Drug	T200_RCT	RNCT	Cell_line.Tx18_T200	Plate.99	UBE2G1	0.05	-0.304797775466161	pearson	1	Ttest_pvalue	Coefficient_of_eigenassay	SVD_pCMs_only2CTa	NoPrepr	SVD	4542	RNCT-Tx18_T200	N	Kept components	RNCT
Drug	T200_RCT	RNCT	Cell_line.Tx18_T200	Plate.99	UBE2G2	0.05	-0.290056065781871	pearson	1	Ttest_pvalue	Coefficient_of_eigenassay	SVD_pCMs_only2CTa	NoPrepr	SVD	4814	RNCT-Tx18_T200	N	Kept components	RNCT
Drug	T200_RCT	RNCT	Cell_line.Tx18_T200	Plate.99	UBE2H	0.05	-0.172082615957808	pearson	1	Ttest_pvalue	Coefficient_of_eigenassay	SVD_pCMs_only2CTa	NoPrepr	SVD	7441	RNCT-Tx18_T200	N	Kept components	RNCT
Drug	T200_RCT	RNCT	Cell_line.Tx18_T200	Plate.99	UBE2I	0.05	-0.0577374938014785	pearson	1	Ttest_pvalue	Coefficient_of_eigenassay	SVD_pCMs_only2CTa	NoPrepr	SVD	11269	RNCT-Tx18_T200	N	Kept components	RNCT
Drug	T200_RCT	RNCT	Cell_line.Tx18_T200	Plate.99	UBE2J1	0.05	-0.434410452251384	pearson	1	Ttest_pvalue	Coefficient_of_eigenassay	SVD_pCMs_only2CTa	NoPrepr	SVD	2965	RNCT-Tx18_T200	N	Kept components	RNCT
Drug	T200_RCT	RNCT	Cell_line.Tx18_T200	Plate.99	UBE2J2	0.05	-0.103237759914635	pearson	1	Ttest_pvalue	Coefficient_of_eigenassay	SVD_pCMs_only2CTa	NoPrepr	SVD	9553	RNCT-Tx18_T200	N	Kept components	RNCT
Drug	T200_RCT	RNCT	Cell_line.Tx18_T200	Plate.99	UBE2K	0.05	-0.246892335153656	pearson	1	Ttest_pvalue	Coefficient_of_eigenassay	SVD_pCMs_only2CTa	NoPrepr	SVD	5611	RNCT-Tx18_T200	N	Kept components	RNCT
Drug	T200_RCT	RNCT	Cell_line.Tx18_T200	Plate.99	UBE2L3	0.05	-0.113830104606612	pearson	1	Ttest_pvalue	Coefficient_of_eigenassay	SVD_pCMs_only2CTa	NoPrepr	SVD	9184	RNCT-Tx18_T200	N	Kept components	RNCT
Drug	T200_RCT	RNCT	Cell_line.Tx18_T200	Plate.99	UBE2L6	0.05	0.376621472258767	pearson	1	Ttest_pvalue	Coefficient_of_eigenassay	SVD_pCMs_only2CTa	NoPrepr	SVD	3584	RNCT-Tx18_T200	N	Kept components	RNCT
Drug	T200_RCT	RNCT	Cell_line.Tx18_T200	Plate.99	UBE2M	0.05	0.03024764809795	pearson	1	Ttest_pvalue	Coefficient_of_eigenassay	SVD_pCMs_only2CTa	NoPrepr	SVD	12495	RNCT-Tx18_T200	N	Kept components	RNCT
Drug	T200_RCT	RNCT	Cell_line.Tx18_T200	Plate.99	UBE2N	0.05	-0.025836469068676	pearson	1	Ttest_pvalue	Coefficient_of_eigenassay	SVD_pCMs_only2CTa	NoPrepr	SVD	12701	RNCT-Tx18_T200	N	Kept components	RNCT
Drug	T200_RCT	RNCT	Cell_line.Tx18_T200	Plate.99	UBE2O	0.05	0.0911149204656622	pearson	1	Ttest_pvalue	Coefficient_of_eigenassay	SVD_pCMs_only2CTa	NoPrepr	SVD	9973	RNCT-Tx18_T200	N	Kept components	RNCT
Drug	T200_RCT	RNCT	Cell_line.Tx18_T200	Plate.99	UBE2Q1	0.05	-0.266160054480228	pearson	1	Ttest_pvalue	Coefficient_of_eigenassay	SVD_pCMs_only2CTa	NoPrepr	SVD	5241	RNCT-Tx18_T200	N	Kept components	RNCT
Drug	T200_RCT	RNCT	Cell_line.Tx18_T200	Plate.99	UBE2Q2	0.05	0.304715295685108	pearson	1	Ttest_pvalue	Coefficient_of_eigenassay	SVD_pCMs_only2CTa	NoPrepr	SVD	4543	RNCT-Tx18_T200	N	Kept components	RNCT
Drug	T200_RCT	RNCT	Cell_line.Tx18_T200	Plate.99	UBE2QL1	0.05	-0.240522495922926	pearson	1	Ttest_pvalue	Coefficient_of_eigenassay	SVD_pCMs_only2CTa	NoPrepr	SVD	5756	RNCT-Tx18_T200	N	Kept components	RNCT
Drug	T200_RCT	RNCT	Cell_line.Tx18_T200	Plate.99	UBE2R2	0.05	0.225497474782517	pearson	1	Ttest_pvalue	Coefficient_of_eigenassay	SVD_pCMs_only2CTa	NoPrepr	SVD	6090	RNCT-Tx18_T200	N	Kept components	RNCT
Drug	T200_RCT	RNCT	Cell_line.Tx18_T200	Plate.99	UBE2S	0.05	-0.0345511604697857	pearson	1	Ttest_pvalue	Coefficient_of_eigenassay	SVD_pCMs_only2CTa	NoPrepr	SVD	12303	RNCT-Tx18_T200	N	Kept components	RNCT
Drug	T200_RCT	RNCT	Cell_line.Tx18_T200	Plate.99	UBE2T	0.05	0.10250004554277	pearson	1	Ttest_pvalue	Coefficient_of_eigenassay	SVD_pCMs_only2CTa	NoPrepr	SVD	9581	RNCT-Tx18_T200	N	Kept components	RNCT
Drug	T200_RCT	RNCT	Cell_line.Tx18_T200	Plate.99	UBE2V1	0.05	-0.052577074322772	pearson	1	Ttest_pvalue	Coefficient_of_eigenassay	SVD_pCMs_only2CTa	NoPrepr	SVD	11489	RNCT-Tx18_T200	N	Kept components	RNCT
Drug	T200_RCT	RNCT	Cell_line.Tx18_T200	Plate.99	UBE2V2	0.05	0.00273570972295666	pearson	1	Ttest_pvalue	Coefficient_of_eigenassay	SVD_pCMs_only2CTa	NoPrepr	SVD	14487	RNCT-Tx18_T200	N	Kept components	RNCT
Drug	T200_RCT	RNCT	Cell_line.Tx18_T200	Plate.99	UBE2W	0.05	0.122296658298305	pearson	1	Ttest_pvalue	Coefficient_of_eigenassay	SVD_pCMs_only2CTa	NoPrepr	SVD	8916	RNCT-Tx18_T200	N	Kept components	RNCT
Drug	T200_RCT	RNCT	Cell_line.Tx18_T200	Plate.99	UBE2Z	0.05	-0.15759994964575	pearson	1	Ttest_pvalue	Coefficient_of_eigenassay	SVD_pCMs_only2CTa	NoPrepr	SVD	7842	RNCT-Tx18_T200	N	Kept components	RNCT
Drug	T200_RCT	RNCT	Cell_line.Tx18_T200	Plate.99	UBE3A	0.05	0.137419889262869	pearson	1	Ttest_pvalue	Coefficient_of_eigenassay	SVD_pCMs_only2CTa	NoPrepr	SVD	8408	RNCT-Tx18_T200	N	Kept components	RNCT
Drug	T200_RCT	RNCT	Cell_line.Tx18_T200	Plate.99	UBE3B	0.05	-0.662727365688018	pearson	1	Ttest_pvalue	Coefficient_of_eigenassay	SVD_pCMs_only2CTa	NoPrepr	SVD	1578	RNCT-Tx18_T200	N	Kept components	RNCT
Drug	T200_RCT	RNCT	Cell_line.Tx18_T200	Plate.99	UBE3C	0.05	-0.333172786915977	pearson	1	Ttest_pvalue	Coefficient_of_eigenassay	SVD_pCMs_only2CTa	NoPrepr	SVD	4130	RNCT-Tx18_T200	N	Kept components	RNCT
Drug	T200_RCT	RNCT	Cell_line.Tx18_T200	Plate.99	UBE3D	0.05	0.00283886550387655	pearson	1	Ttest_pvalue	Coefficient_of_eigenassay	SVD_pCMs_only2CTa	NoPrepr	SVD	14469	RNCT-Tx18_T200	N	Kept components	RNCT
Drug	T200_RCT	RNCT	Cell_line.Tx18_T200	Plate.99	UBE4A	0.05	-0.152840137890939	pearson	1	Ttest_pvalue	Coefficient_of_eigenassay	SVD_pCMs_only2CTa	NoPrepr	SVD	7978	RNCT-Tx18_T200	N	Kept components	RNCT
Drug	T200_RCT	RNCT	Cell_line.Tx18_T200	Plate.99	UBE4B	0.05	-0.109420000946013	pearson	1	Ttest_pvalue	Coefficient_of_eigenassay	SVD_pCMs_only2CTa	NoPrepr	SVD	9336	RNCT-Tx18_T200	N	Kept components	RNCT
Drug	T200_RCT	RNCT	Cell_line.Tx18_T200	Plate.99	UBFD1	0.05	0.410169060468221	pearson	1	Ttest_pvalue	Coefficient_of_eigenassay	SVD_pCMs_only2CTa	NoPrepr	SVD	3206	RNCT-Tx18_T200	N	Kept components	RNCT
Drug	T200_RCT	RNCT	Cell_line.Tx18_T200	Plate.99	UBIAD1	0.05	-0.37073113430726	pearson	1	Ttest_pvalue	Coefficient_of_eigenassay	SVD_pCMs_only2CTa	NoPrepr	SVD	3669	RNCT-Tx18_T200	N	Kept components	RNCT
Drug	T200_RCT	RNCT	Cell_line.Tx18_T200	Plate.99	UBL3	0.05	-0.392408623685965	pearson	1	Ttest_pvalue	Coefficient_of_eigenassay	SVD_pCMs_only2CTa	NoPrepr	SVD	3393	RNCT-Tx18_T200	N	Kept components	RNCT
Drug	T200_RCT	RNCT	Cell_line.Tx18_T200	Plate.99	UBL4A	0.05	-0.540247466225649	pearson	1	Ttest_pvalue	Coefficient_of_eigenassay	SVD_pCMs_only2CTa	NoPrepr	SVD	2162	RNCT-Tx18_T200	N	Kept components	RNCT
Drug	T200_RCT	RNCT	Cell_line.Tx18_T200	Plate.99	UBL5	0.05	0.0157203337701092	pearson	1	Ttest_pvalue	Coefficient_of_eigenassay	SVD_pCMs_only2CTa	NoPrepr	SVD	13257	RNCT-Tx18_T200	N	Kept components	RNCT
Drug	T200_RCT	RNCT	Cell_line.Tx18_T200	Plate.99	UBL7	0.05	0.0909530199841843	pearson	1	Ttest_pvalue	Coefficient_of_eigenassay	SVD_pCMs_only2CTa	NoPrepr	SVD	9976	RNCT-Tx18_T200	N	Kept components	RNCT
Drug	T200_RCT	RNCT	Cell_line.Tx18_T200	Plate.99	UBLCP1	0.05	-0.0414661990257671	pearson	1	Ttest_pvalue	Coefficient_of_eigenassay	SVD_pCMs_only2CTa	NoPrepr	SVD	11993	RNCT-Tx18_T200	N	Kept components	RNCT
Drug	T200_RCT	RNCT	Cell_line.Tx18_T200	Plate.99	UBN1	0.05	0.204810761137975	pearson	1	Ttest_pvalue	Coefficient_of_eigenassay	SVD_pCMs_only2CTa	NoPrepr	SVD	6563	RNCT-Tx18_T200	N	Kept components	RNCT
Drug	T200_RCT	RNCT	Cell_line.Tx18_T200	Plate.99	UBN2	0.05	0.0240334265710825	pearson	1	Ttest_pvalue	Coefficient_of_eigenassay	SVD_pCMs_only2CTa	NoPrepr	SVD	12798	RNCT-Tx18_T200	N	Kept components	RNCT
Drug	T200_RCT	RNCT	Cell_line.Tx18_T200	Plate.99	UBOX5	0.05	-0.137102273102716	pearson	1	Ttest_pvalue	Coefficient_of_eigenassay	SVD_pCMs_only2CTa	NoPrepr	SVD	8416	RNCT-Tx18_T200	N	Kept components	RNCT
Drug	T200_RCT	RNCT	Cell_line.Tx18_T200	Plate.99	UBP1	0.05	0.0211581823765973	pearson	1	Ttest_pvalue	Coefficient_of_eigenassay	SVD_pCMs_only2CTa	NoPrepr	SVD	12960	RNCT-Tx18_T200	N	Kept components	RNCT
Drug	T200_RCT	RNCT	Cell_line.Tx18_T200	Plate.99	UBQLN1	0.05	-0.192501078234815	pearson	1	Ttest_pvalue	Coefficient_of_eigenassay	SVD_pCMs_only2CTa	NoPrepr	SVD	6873	RNCT-Tx18_T200	N	Kept components	RNCT
Drug	T200_RCT	RNCT	Cell_line.Tx18_T200	Plate.99	UBQLN2	0.05	-0.404787059732033	pearson	1	Ttest_pvalue	Coefficient_of_eigenassay	SVD_pCMs_only2CTa	NoPrepr	SVD	3255	RNCT-Tx18_T200	N	Kept components	RNCT
Drug	T200_RCT	RNCT	Cell_line.Tx18_T200	Plate.99	UBQLN3	0.05	0.00454337687499878	pearson	1	Ttest_pvalue	Coefficient_of_eigenassay	SVD_pCMs_only2CTa	NoPrepr	SVD	14201	RNCT-Tx18_T200	N	Kept components	RNCT
Drug	T200_RCT	RNCT	Cell_line.Tx18_T200	Plate.99	UBQLN4	0.05	-0.205146630043272	pearson	1	Ttest_pvalue	Coefficient_of_eigenassay	SVD_pCMs_only2CTa	NoPrepr	SVD	6557	RNCT-Tx18_T200	N	Kept components	RNCT
Drug	T200_RCT	RNCT	Cell_line.Tx18_T200	Plate.99	UBQLNL	0.05	0.0593897849952745	pearson	1	Ttest_pvalue	Coefficient_of_eigenassay	SVD_pCMs_only2CTa	NoPrepr	SVD	11200	RNCT-Tx18_T200	N	Kept components	RNCT
Drug	T200_RCT	RNCT	Cell_line.Tx18_T200	Plate.99	UBR1	0.05	0.284870710620075	pearson	1	Ttest_pvalue	Coefficient_of_eigenassay	SVD_pCMs_only2CTa	NoPrepr	SVD	4894	RNCT-Tx18_T200	N	Kept components	RNCT
Drug	T200_RCT	RNCT	Cell_line.Tx18_T200	Plate.99	UBR2	0.05	0.0622364742332567	pearson	1	Ttest_pvalue	Coefficient_of_eigenassay	SVD_pCMs_only2CTa	NoPrepr	SVD	11078	RNCT-Tx18_T200	N	Kept components	RNCT
Drug	T200_RCT	RNCT	Cell_line.Tx18_T200	Plate.99	UBR3	0.05	0.20251515892152	pearson	1	Ttest_pvalue	Coefficient_of_eigenassay	SVD_pCMs_only2CTa	NoPrepr	SVD	6622	RNCT-Tx18_T200	N	Kept components	RNCT
Drug	T200_RCT	RNCT	Cell_line.Tx18_T200	Plate.99	UBR4	0.05	-0.0195179813251194	pearson	1	Ttest_pvalue	Coefficient_of_eigenassay	SVD_pCMs_only2CTa	NoPrepr	SVD	13054	RNCT-Tx18_T200	N	Kept components	RNCT
Drug	T200_RCT	RNCT	Cell_line.Tx18_T200	Plate.99	UBR5	0.05	1.31024094584879	pearson	1	Ttest_pvalue	Coefficient_of_eigenassay	SVD_pCMs_only2CTa	NoPrepr	SVD	462	RNCT-Tx18_T200	N	Kept components	RNCT
Drug	T200_RCT	RNCT	Cell_line.Tx18_T200	Plate.99	UBTD1	0.05	-0.871774573288566	pearson	1	Ttest_pvalue	Coefficient_of_eigenassay	SVD_pCMs_only2CTa	NoPrepr	SVD	1007	RNCT-Tx18_T200	N	Kept components	RNCT
Drug	T200_RCT	RNCT	Cell_line.Tx18_T200	Plate.99	UBTD2	0.05	-0.226308839559072	pearson	1	Ttest_pvalue	Coefficient_of_eigenassay	SVD_pCMs_only2CTa	NoPrepr	SVD	6071	RNCT-Tx18_T200	N	Kept components	RNCT
Drug	T200_RCT	RNCT	Cell_line.Tx18_T200	Plate.99	UBTF	0.05	1.08591504228025	pearson	1	Ttest_pvalue	Coefficient_of_eigenassay	SVD_pCMs_only2CTa	NoPrepr	SVD	647	RNCT-Tx18_T200	N	Kept components	RNCT
Drug	T200_RCT	RNCT	Cell_line.Tx18_T200	Plate.99	UBXN1	0.05	0.212306218609627	pearson	1	Ttest_pvalue	Coefficient_of_eigenassay	SVD_pCMs_only2CTa	NoPrepr	SVD	6374	RNCT-Tx18_T200	N	Kept components	RNCT
Drug	T200_RCT	RNCT	Cell_line.Tx18_T200	Plate.99	UBXN10	0.05	0.126203291988531	pearson	1	Ttest_pvalue	Coefficient_of_eigenassay	SVD_pCMs_only2CTa	NoPrepr	SVD	8807	RNCT-Tx18_T200	N	Kept components	RNCT
Drug	T200_RCT	RNCT	Cell_line.Tx18_T200	Plate.99	UBXN11	0.05	0.437350616467771	pearson	1	Ttest_pvalue	Coefficient_of_eigenassay	SVD_pCMs_only2CTa	NoPrepr	SVD	2937	RNCT-Tx18_T200	N	Kept components	RNCT
Drug	T200_RCT	RNCT	Cell_line.Tx18_T200	Plate.99	UBXN2A	0.05	-0.405155984414549	pearson	1	Ttest_pvalue	Coefficient_of_eigenassay	SVD_pCMs_only2CTa	NoPrepr	SVD	3251	RNCT-Tx18_T200	N	Kept components	RNCT
Drug	T200_RCT	RNCT	Cell_line.Tx18_T200	Plate.99	UBXN2B	0.05	-0.000494088222314871	pearson	1	Ttest_pvalue	Coefficient_of_eigenassay	SVD_pCMs_only2CTa	NoPrepr	SVD	15050	RNCT-Tx18_T200	N	Kept components	RNCT
Drug	T200_RCT	RNCT	Cell_line.Tx18_T200	Plate.99	UBXN4	0.05	0.806845669772487	pearson	1	Ttest_pvalue	Coefficient_of_eigenassay	SVD_pCMs_only2CTa	NoPrepr	SVD	1142	RNCT-Tx18_T200	N	Kept components	RNCT
Drug	T200_RCT	RNCT	Cell_line.Tx18_T200	Plate.99	UBXN6	0.05	-0.213877235195504	pearson	1	Ttest_pvalue	Coefficient_of_eigenassay	SVD_pCMs_only2CTa	NoPrepr	SVD	6348	RNCT-Tx18_T200	N	Kept components	RNCT
Drug	T200_RCT	RNCT	Cell_line.Tx18_T200	Plate.99	UBXN7	0.05	0.228920198372885	pearson	1	Ttest_pvalue	Coefficient_of_eigenassay	SVD_pCMs_only2CTa	NoPrepr	SVD	6015	RNCT-Tx18_T200	N	Kept components	RNCT
Drug	T200_RCT	RNCT	Cell_line.Tx18_T200	Plate.99	UBXN8	0.05	-0.0252635820416944	pearson	1	Ttest_pvalue	Coefficient_of_eigenassay	SVD_pCMs_only2CTa	NoPrepr	SVD	12731	RNCT-Tx18_T200	N	Kept components	RNCT
Drug	T200_RCT	RNCT	Cell_line.Tx18_T200	Plate.99	UCHL1	0.05	-0.231590705912629	pearson	1	Ttest_pvalue	Coefficient_of_eigenassay	SVD_pCMs_only2CTa	NoPrepr	SVD	5946	RNCT-Tx18_T200	N	Kept components	RNCT
Drug	T200_RCT	RNCT	Cell_line.Tx18_T200	Plate.99	UCHL3	0.05	-0.215631501494339	pearson	1	Ttest_pvalue	Coefficient_of_eigenassay	SVD_pCMs_only2CTa	NoPrepr	SVD	6309	RNCT-Tx18_T200	N	Kept components	RNCT
Drug	T200_RCT	RNCT	Cell_line.Tx18_T200	Plate.99	UCHL5	0.05	0.032879633170311	pearson	1	Ttest_pvalue	Coefficient_of_eigenassay	SVD_pCMs_only2CTa	NoPrepr	SVD	12372	RNCT-Tx18_T200	N	Kept components	RNCT
Drug	T200_RCT	RNCT	Cell_line.Tx18_T200	Plate.99	UCK1	0.05	0.107309084318371	pearson	1	Ttest_pvalue	Coefficient_of_eigenassay	SVD_pCMs_only2CTa	NoPrepr	SVD	9410	RNCT-Tx18_T200	N	Kept components	RNCT
Drug	T200_RCT	RNCT	Cell_line.Tx18_T200	Plate.99	UCK2	0.05	-0.221994486300328	pearson	1	Ttest_pvalue	Coefficient_of_eigenassay	SVD_pCMs_only2CTa	NoPrepr	SVD	6170	RNCT-Tx18_T200	N	Kept components	RNCT
Drug	T200_RCT	RNCT	Cell_line.Tx18_T200	Plate.99	UCKL1	0.05	0.0729337425380217	pearson	1	Ttest_pvalue	Coefficient_of_eigenassay	SVD_pCMs_only2CTa	NoPrepr	SVD	10645	RNCT-Tx18_T200	N	Kept components	RNCT
Drug	T200_RCT	RNCT	Cell_line.Tx18_T200	Plate.99	UCN	0.05	-0.138154832284099	pearson	1	Ttest_pvalue	Coefficient_of_eigenassay	SVD_pCMs_only2CTa	NoPrepr	SVD	8387	RNCT-Tx18_T200	N	Kept components	RNCT
Drug	T200_RCT	RNCT	Cell_line.Tx18_T200	Plate.99	UCN2	0.05	0.00147367956679007	pearson	1	Ttest_pvalue	Coefficient_of_eigenassay	SVD_pCMs_only2CTa	NoPrepr	SVD	14747	RNCT-Tx18_T200	N	Kept components	RNCT
Drug	T200_RCT	RNCT	Cell_line.Tx18_T200	Plate.99	UCP1	0.05	0.0174206014005542	pearson	1	Ttest_pvalue	Coefficient_of_eigenassay	SVD_pCMs_only2CTa	NoPrepr	SVD	13157	RNCT-Tx18_T200	N	Kept components	RNCT
Drug	T200_RCT	RNCT	Cell_line.Tx18_T200	Plate.99	UCP2	0.05	0.338472475875207	pearson	1	Ttest_pvalue	Coefficient_of_eigenassay	SVD_pCMs_only2CTa	NoPrepr	SVD	4049	RNCT-Tx18_T200	N	Kept components	RNCT
Drug	T200_RCT	RNCT	Cell_line.Tx18_T200	Plate.99	UCP3	0.05	0.367587165956447	pearson	1	Ttest_pvalue	Coefficient_of_eigenassay	SVD_pCMs_only2CTa	NoPrepr	SVD	3703	RNCT-Tx18_T200	N	Kept components	RNCT
Drug	T200_RCT	RNCT	Cell_line.Tx18_T200	Plate.99	UEVLD	0.05	-0.459525532620086	pearson	1	Ttest_pvalue	Coefficient_of_eigenassay	SVD_pCMs_only2CTa	NoPrepr	SVD	2736	RNCT-Tx18_T200	N	Kept components	RNCT
Drug	T200_RCT	RNCT	Cell_line.Tx18_T200	Plate.99	UFC1	0.05	0.0474985262232673	pearson	1	Ttest_pvalue	Coefficient_of_eigenassay	SVD_pCMs_only2CTa	NoPrepr	SVD	11682	RNCT-Tx18_T200	N	Kept components	RNCT
Drug	T200_RCT	RNCT	Cell_line.Tx18_T200	Plate.99	UFD1	0.05	-0.0998962432921058	pearson	1	Ttest_pvalue	Coefficient_of_eigenassay	SVD_pCMs_only2CTa	NoPrepr	SVD	9647	RNCT-Tx18_T200	N	Kept components	RNCT
Drug	T200_RCT	RNCT	Cell_line.Tx18_T200	Plate.99	UFL1	0.05	0.250135022874683	pearson	1	Ttest_pvalue	Coefficient_of_eigenassay	SVD_pCMs_only2CTa	NoPrepr	SVD	5551	RNCT-Tx18_T200	N	Kept components	RNCT
Drug	T200_RCT	RNCT	Cell_line.Tx18_T200	Plate.99	UFM1	0.05	-0.114760726677352	pearson	1	Ttest_pvalue	Coefficient_of_eigenassay	SVD_pCMs_only2CTa	NoPrepr	SVD	9168	RNCT-Tx18_T200	N	Kept components	RNCT
Drug	T200_RCT	RNCT	Cell_line.Tx18_T200	Plate.99	UFSP1	0.05	-0.191449724673936	pearson	1	Ttest_pvalue	Coefficient_of_eigenassay	SVD_pCMs_only2CTa	NoPrepr	SVD	6903	RNCT-Tx18_T200	N	Kept components	RNCT
Drug	T200_RCT	RNCT	Cell_line.Tx18_T200	Plate.99	UFSP2	0.05	-0.165125610828675	pearson	1	Ttest_pvalue	Coefficient_of_eigenassay	SVD_pCMs_only2CTa	NoPrepr	SVD	7615	RNCT-Tx18_T200	N	Kept components	RNCT
Drug	T200_RCT	RNCT	Cell_line.Tx18_T200	Plate.99	UGCG	0.05	-0.204717706518965	pearson	1	Ttest_pvalue	Coefficient_of_eigenassay	SVD_pCMs_only2CTa	NoPrepr	SVD	6568	RNCT-Tx18_T200	N	Kept components	RNCT
Drug	T200_RCT	RNCT	Cell_line.Tx18_T200	Plate.99	UGDH	0.05	-0.0159778664335552	pearson	1	Ttest_pvalue	Coefficient_of_eigenassay	SVD_pCMs_only2CTa	NoPrepr	SVD	13238	RNCT-Tx18_T200	N	Kept components	RNCT
Drug	T200_RCT	RNCT	Cell_line.Tx18_T200	Plate.99	UGGT1	0.05	0.192401873918444	pearson	1	Ttest_pvalue	Coefficient_of_eigenassay	SVD_pCMs_only2CTa	NoPrepr	SVD	6875	RNCT-Tx18_T200	N	Kept components	RNCT
Drug	T200_RCT	RNCT	Cell_line.Tx18_T200	Plate.99	UGGT2	0.05	0.0113732612575918	pearson	1	Ttest_pvalue	Coefficient_of_eigenassay	SVD_pCMs_only2CTa	NoPrepr	SVD	13530	RNCT-Tx18_T200	N	Kept components	RNCT
Drug	T200_RCT	RNCT	Cell_line.Tx18_T200	Plate.99	UGP2	0.05	0.0543990300308946	pearson	1	Ttest_pvalue	Coefficient_of_eigenassay	SVD_pCMs_only2CTa	NoPrepr	SVD	11411	RNCT-Tx18_T200	N	Kept components	RNCT
Drug	T200_RCT	RNCT	Cell_line.Tx18_T200	Plate.99	UGT3A2	0.05	0.00481626380559602	pearson	1	Ttest_pvalue	Coefficient_of_eigenassay	SVD_pCMs_only2CTa	NoPrepr	SVD	14158	RNCT-Tx18_T200	N	Kept components	RNCT
Drug	T200_RCT	RNCT	Cell_line.Tx18_T200	Plate.99	UGT8	0.05	-0.00130373377837939	pearson	1	Ttest_pvalue	Coefficient_of_eigenassay	SVD_pCMs_only2CTa	NoPrepr	SVD	14787	RNCT-Tx18_T200	N	Kept components	RNCT
Drug	T200_RCT	RNCT	Cell_line.Tx18_T200	Plate.99	UHMK1	0.05	0.176247162170067	pearson	1	Ttest_pvalue	Coefficient_of_eigenassay	SVD_pCMs_only2CTa	NoPrepr	SVD	7335	RNCT-Tx18_T200	N	Kept components	RNCT
Drug	T200_RCT	RNCT	Cell_line.Tx18_T200	Plate.99	UHRF1	0.05	0.42615802978139	pearson	1	Ttest_pvalue	Coefficient_of_eigenassay	SVD_pCMs_only2CTa	NoPrepr	SVD	3041	RNCT-Tx18_T200	N	Kept components	RNCT
Drug	T200_RCT	RNCT	Cell_line.Tx18_T200	Plate.99	UHRF1BP1	0.05	-0.0534422314985293	pearson	1	Ttest_pvalue	Coefficient_of_eigenassay	SVD_pCMs_only2CTa	NoPrepr	SVD	11456	RNCT-Tx18_T200	N	Kept components	RNCT
Drug	T200_RCT	RNCT	Cell_line.Tx18_T200	Plate.99	UHRF1BP1L	0.05	-0.159924063223051	pearson	1	Ttest_pvalue	Coefficient_of_eigenassay	SVD_pCMs_only2CTa	NoPrepr	SVD	7765	RNCT-Tx18_T200	N	Kept components	RNCT
Drug	T200_RCT	RNCT	Cell_line.Tx18_T200	Plate.99	UHRF2	0.05	0.340004491560657	pearson	1	Ttest_pvalue	Coefficient_of_eigenassay	SVD_pCMs_only2CTa	NoPrepr	SVD	4020	RNCT-Tx18_T200	N	Kept components	RNCT
Drug	T200_RCT	RNCT	Cell_line.Tx18_T200	Plate.99	UIMC1	0.05	0.595348082059417	pearson	1	Ttest_pvalue	Coefficient_of_eigenassay	SVD_pCMs_only2CTa	NoPrepr	SVD	1855	RNCT-Tx18_T200	N	Kept components	RNCT
Drug	T200_RCT	RNCT	Cell_line.Tx18_T200	Plate.99	ULBP1	0.05	-0.293562045981185	pearson	1	Ttest_pvalue	Coefficient_of_eigenassay	SVD_pCMs_only2CTa	NoPrepr	SVD	4753	RNCT-Tx18_T200	N	Kept components	RNCT
Drug	T200_RCT	RNCT	Cell_line.Tx18_T200	Plate.99	ULBP2	0.05	-0.898572525400924	pearson	1	Ttest_pvalue	Coefficient_of_eigenassay	SVD_pCMs_only2CTa	NoPrepr	SVD	949	RNCT-Tx18_T200	N	Kept components	RNCT
Drug	T200_RCT	RNCT	Cell_line.Tx18_T200	Plate.99	ULBP3	0.05	0.142794848998734	pearson	1	Ttest_pvalue	Coefficient_of_eigenassay	SVD_pCMs_only2CTa	NoPrepr	SVD	8258	RNCT-Tx18_T200	N	Kept components	RNCT
Drug	T200_RCT	RNCT	Cell_line.Tx18_T200	Plate.99	ULK1	0.05	-0.32881883169823	pearson	1	Ttest_pvalue	Coefficient_of_eigenassay	SVD_pCMs_only2CTa	NoPrepr	SVD	4199	RNCT-Tx18_T200	N	Kept components	RNCT
Drug	T200_RCT	RNCT	Cell_line.Tx18_T200	Plate.99	ULK2	0.05	-0.0854314332019418	pearson	1	Ttest_pvalue	Coefficient_of_eigenassay	SVD_pCMs_only2CTa	NoPrepr	SVD	10168	RNCT-Tx18_T200	N	Kept components	RNCT
Drug	T200_RCT	RNCT	Cell_line.Tx18_T200	Plate.99	ULK3	0.05	-0.305027255333061	pearson	1	Ttest_pvalue	Coefficient_of_eigenassay	SVD_pCMs_only2CTa	NoPrepr	SVD	4537	RNCT-Tx18_T200	N	Kept components	RNCT
Drug	T200_RCT	RNCT	Cell_line.Tx18_T200	Plate.99	ULK4	0.05	0.073206952778226	pearson	1	Ttest_pvalue	Coefficient_of_eigenassay	SVD_pCMs_only2CTa	NoPrepr	SVD	10630	RNCT-Tx18_T200	N	Kept components	RNCT
Drug	T200_RCT	RNCT	Cell_line.Tx18_T200	Plate.99	UMAD1	0.05	-0.233405308032711	pearson	1	Ttest_pvalue	Coefficient_of_eigenassay	SVD_pCMs_only2CTa	NoPrepr	SVD	5893	RNCT-Tx18_T200	N	Kept components	RNCT
Drug	T200_RCT	RNCT	Cell_line.Tx18_T200	Plate.99	UMPS	0.05	0.029306834170277	pearson	1	Ttest_pvalue	Coefficient_of_eigenassay	SVD_pCMs_only2CTa	NoPrepr	SVD	12533	RNCT-Tx18_T200	N	Kept components	RNCT
Drug	T200_RCT	RNCT	Cell_line.Tx18_T200	Plate.99	UNC119	0.05	-0.0476437461989272	pearson	1	Ttest_pvalue	Coefficient_of_eigenassay	SVD_pCMs_only2CTa	NoPrepr	SVD	11680	RNCT-Tx18_T200	N	Kept components	RNCT
Drug	T200_RCT	RNCT	Cell_line.Tx18_T200	Plate.99	UNC119B	0.05	-0.00611687026907591	pearson	1	Ttest_pvalue	Coefficient_of_eigenassay	SVD_pCMs_only2CTa	NoPrepr	SVD	13995	RNCT-Tx18_T200	N	Kept components	RNCT
Drug	T200_RCT	RNCT	Cell_line.Tx18_T200	Plate.99	UNC13A	0.05	-0.396466281780313	pearson	1	Ttest_pvalue	Coefficient_of_eigenassay	SVD_pCMs_only2CTa	NoPrepr	SVD	3346	RNCT-Tx18_T200	N	Kept components	RNCT
Drug	T200_RCT	RNCT	Cell_line.Tx18_T200	Plate.99	UNC13B	0.05	0.139059359799745	pearson	1	Ttest_pvalue	Coefficient_of_eigenassay	SVD_pCMs_only2CTa	NoPrepr	SVD	8357	RNCT-Tx18_T200	N	Kept components	RNCT
Drug	T200_RCT	RNCT	Cell_line.Tx18_T200	Plate.99	UNC13C	0.05	0.154369547155109	pearson	1	Ttest_pvalue	Coefficient_of_eigenassay	SVD_pCMs_only2CTa	NoPrepr	SVD	7917	RNCT-Tx18_T200	N	Kept components	RNCT
Drug	T200_RCT	RNCT	Cell_line.Tx18_T200	Plate.99	UNC13D	0.05	0.108215868339859	pearson	1	Ttest_pvalue	Coefficient_of_eigenassay	SVD_pCMs_only2CTa	NoPrepr	SVD	9376	RNCT-Tx18_T200	N	Kept components	RNCT
Drug	T200_RCT	RNCT	Cell_line.Tx18_T200	Plate.99	UNC45A	0.05	-0.0446825630728114	pearson	1	Ttest_pvalue	Coefficient_of_eigenassay	SVD_pCMs_only2CTa	NoPrepr	SVD	11813	RNCT-Tx18_T200	N	Kept components	RNCT
Drug	T200_RCT	RNCT	Cell_line.Tx18_T200	Plate.99	UNC45B	0.05	-0.929801046110469	pearson	1	Ttest_pvalue	Coefficient_of_eigenassay	SVD_pCMs_only2CTa	NoPrepr	SVD	886	RNCT-Tx18_T200	N	Kept components	RNCT
Drug	T200_RCT	RNCT	Cell_line.Tx18_T200	Plate.99	UNC50	0.05	-0.0478682035252382	pearson	1	Ttest_pvalue	Coefficient_of_eigenassay	SVD_pCMs_only2CTa	NoPrepr	SVD	11674	RNCT-Tx18_T200	N	Kept components	RNCT
Drug	T200_RCT	RNCT	Cell_line.Tx18_T200	Plate.99	UNC5A	0.05	0.0183067849726581	pearson	1	Ttest_pvalue	Coefficient_of_eigenassay	SVD_pCMs_only2CTa	NoPrepr	SVD	13112	RNCT-Tx18_T200	N	Kept components	RNCT
Drug	T200_RCT	RNCT	Cell_line.Tx18_T200	Plate.99	UNC5B	0.05	0.00861588189462442	pearson	1	Ttest_pvalue	Coefficient_of_eigenassay	SVD_pCMs_only2CTa	NoPrepr	SVD	13747	RNCT-Tx18_T200	N	Kept components	RNCT
Drug	T200_RCT	RNCT	Cell_line.Tx18_T200	Plate.99	UNC5C	0.05	0.275829746494423	pearson	1	Ttest_pvalue	Coefficient_of_eigenassay	SVD_pCMs_only2CTa	NoPrepr	SVD	5056	RNCT-Tx18_T200	N	Kept components	RNCT
Drug	T200_RCT	RNCT	Cell_line.Tx18_T200	Plate.99	UNC5CL	0.05	-0.0216452771125984	pearson	1	Ttest_pvalue	Coefficient_of_eigenassay	SVD_pCMs_only2CTa	NoPrepr	SVD	12939	RNCT-Tx18_T200	N	Kept components	RNCT
Drug	T200_RCT	RNCT	Cell_line.Tx18_T200	Plate.99	UNC5D	0.05	0.243421127937003	pearson	1	Ttest_pvalue	Coefficient_of_eigenassay	SVD_pCMs_only2CTa	NoPrepr	SVD	5694	RNCT-Tx18_T200	N	Kept components	RNCT
Drug	T200_RCT	RNCT	Cell_line.Tx18_T200	Plate.99	UNC80	0.05	-0.0587001881745142	pearson	1	Ttest_pvalue	Coefficient_of_eigenassay	SVD_pCMs_only2CTa	NoPrepr	SVD	11226	RNCT-Tx18_T200	N	Kept components	RNCT
Drug	T200_RCT	RNCT	Cell_line.Tx18_T200	Plate.99	UNC93B1	0.05	0.344228334645563	pearson	1	Ttest_pvalue	Coefficient_of_eigenassay	SVD_pCMs_only2CTa	NoPrepr	SVD	3968	RNCT-Tx18_T200	N	Kept components	RNCT
Drug	T200_RCT	RNCT	Cell_line.Tx18_T200	Plate.99	UNCX	0.05	-0.643800668814126	pearson	1	Ttest_pvalue	Coefficient_of_eigenassay	SVD_pCMs_only2CTa	NoPrepr	SVD	1636	RNCT-Tx18_T200	N	Kept components	RNCT
Drug	T200_RCT	RNCT	Cell_line.Tx18_T200	Plate.99	UNG	0.05	0.0975344154952947	pearson	1	Ttest_pvalue	Coefficient_of_eigenassay	SVD_pCMs_only2CTa	NoPrepr	SVD	9743	RNCT-Tx18_T200	N	Kept components	RNCT
Drug	T200_RCT	RNCT	Cell_line.Tx18_T200	Plate.99	UNK	0.05	-0.485563754327416	pearson	1	Ttest_pvalue	Coefficient_of_eigenassay	SVD_pCMs_only2CTa	NoPrepr	SVD	2533	RNCT-Tx18_T200	N	Kept components	RNCT
Drug	T200_RCT	RNCT	Cell_line.Tx18_T200	Plate.99	UNKL	0.05	-0.382822932035681	pearson	1	Ttest_pvalue	Coefficient_of_eigenassay	SVD_pCMs_only2CTa	NoPrepr	SVD	3507	RNCT-Tx18_T200	N	Kept components	RNCT
Drug	T200_RCT	RNCT	Cell_line.Tx18_T200	Plate.99	UPB1	0.05	-0.0164491560906338	pearson	1	Ttest_pvalue	Coefficient_of_eigenassay	SVD_pCMs_only2CTa	NoPrepr	SVD	13208	RNCT-Tx18_T200	N	Kept components	RNCT
Drug	T200_RCT	RNCT	Cell_line.Tx18_T200	Plate.99	UPF1	0.05	-0.270983712570339	pearson	1	Ttest_pvalue	Coefficient_of_eigenassay	SVD_pCMs_only2CTa	NoPrepr	SVD	5145	RNCT-Tx18_T200	N	Kept components	RNCT
Drug	T200_RCT	RNCT	Cell_line.Tx18_T200	Plate.99	UPF2	0.05	1.06469550410738	pearson	1	Ttest_pvalue	Coefficient_of_eigenassay	SVD_pCMs_only2CTa	NoPrepr	SVD	678	RNCT-Tx18_T200	N	Kept components	RNCT
Drug	T200_RCT	RNCT	Cell_line.Tx18_T200	Plate.99	UPF3A	0.05	0.750671917343036	pearson	1	Ttest_pvalue	Coefficient_of_eigenassay	SVD_pCMs_only2CTa	NoPrepr	SVD	1285	RNCT-Tx18_T200	N	Kept components	RNCT
Drug	T200_RCT	RNCT	Cell_line.Tx18_T200	Plate.99	UPF3B	0.05	1.44248577808012	pearson	1	Ttest_pvalue	Coefficient_of_eigenassay	SVD_pCMs_only2CTa	NoPrepr	SVD	371	RNCT-Tx18_T200	N	Kept components	RNCT
Drug	T200_RCT	RNCT	Cell_line.Tx18_T200	Plate.99	UPK1B	0.05	-0.161675570849074	pearson	1	Ttest_pvalue	Coefficient_of_eigenassay	SVD_pCMs_only2CTa	NoPrepr	SVD	7714	RNCT-Tx18_T200	N	Kept components	RNCT
Drug	T200_RCT	RNCT	Cell_line.Tx18_T200	Plate.99	UPK2	0.05	0.00191507585187107	pearson	1	Ttest_pvalue	Coefficient_of_eigenassay	SVD_pCMs_only2CTa	NoPrepr	SVD	14639	RNCT-Tx18_T200	N	Kept components	RNCT
Drug	T200_RCT	RNCT	Cell_line.Tx18_T200	Plate.99	UPK3B	0.05	0.124871657984201	pearson	1	Ttest_pvalue	Coefficient_of_eigenassay	SVD_pCMs_only2CTa	NoPrepr	SVD	8846	RNCT-Tx18_T200	N	Kept components	RNCT
Drug	T200_RCT	RNCT	Cell_line.Tx18_T200	Plate.99	UPP1	0.05	-1.89537455817978	pearson	1	Ttest_pvalue	Coefficient_of_eigenassay	SVD_pCMs_only2CTa	NoPrepr	SVD	202	RNCT-Tx18_T200	N	Kept components	RNCT
Drug	T200_RCT	RNCT	Cell_line.Tx18_T200	Plate.99	UPP2	0.05	0.00169785982360843	pearson	1	Ttest_pvalue	Coefficient_of_eigenassay	SVD_pCMs_only2CTa	NoPrepr	SVD	14694	RNCT-Tx18_T200	N	Kept components	RNCT
Drug	T200_RCT	RNCT	Cell_line.Tx18_T200	Plate.99	UPRT	0.05	0.158414394875392	pearson	1	Ttest_pvalue	Coefficient_of_eigenassay	SVD_pCMs_only2CTa	NoPrepr	SVD	7821	RNCT-Tx18_T200	N	Kept components	RNCT
Drug	T200_RCT	RNCT	Cell_line.Tx18_T200	Plate.99	UQCC1	0.05	0.000760713390690748	pearson	1	Ttest_pvalue	Coefficient_of_eigenassay	SVD_pCMs_only2CTa	NoPrepr	SVD	14959	RNCT-Tx18_T200	N	Kept components	RNCT
Drug	T200_RCT	RNCT	Cell_line.Tx18_T200	Plate.99	UQCC2	0.05	-0.368956957858469	pearson	1	Ttest_pvalue	Coefficient_of_eigenassay	SVD_pCMs_only2CTa	NoPrepr	SVD	3685	RNCT-Tx18_T200	N	Kept components	RNCT
Drug	T200_RCT	RNCT	Cell_line.Tx18_T200	Plate.99	UQCC3	0.05	-0.0488955391825776	pearson	1	Ttest_pvalue	Coefficient_of_eigenassay	SVD_pCMs_only2CTa	NoPrepr	SVD	11633	RNCT-Tx18_T200	N	Kept components	RNCT
Drug	T200_RCT	RNCT	Cell_line.Tx18_T200	Plate.99	UQCR10	0.05	-0.368862393055765	pearson	1	Ttest_pvalue	Coefficient_of_eigenassay	SVD_pCMs_only2CTa	NoPrepr	SVD	3690	RNCT-Tx18_T200	N	Kept components	RNCT
Drug	T200_RCT	RNCT	Cell_line.Tx18_T200	Plate.99	UQCR11	0.05	0.0251796350235013	pearson	1	Ttest_pvalue	Coefficient_of_eigenassay	SVD_pCMs_only2CTa	NoPrepr	SVD	12737	RNCT-Tx18_T200	N	Kept components	RNCT
Drug	T200_RCT	RNCT	Cell_line.Tx18_T200	Plate.99	UQCRB	0.05	0.178289109457891	pearson	1	Ttest_pvalue	Coefficient_of_eigenassay	SVD_pCMs_only2CTa	NoPrepr	SVD	7280	RNCT-Tx18_T200	N	Kept components	RNCT
Drug	T200_RCT	RNCT	Cell_line.Tx18_T200	Plate.99	UQCRC1	0.05	-0.335663590391617	pearson	1	Ttest_pvalue	Coefficient_of_eigenassay	SVD_pCMs_only2CTa	NoPrepr	SVD	4090	RNCT-Tx18_T200	N	Kept components	RNCT
Drug	T200_RCT	RNCT	Cell_line.Tx18_T200	Plate.99	UQCRC2	0.05	0.038261458801557	pearson	1	Ttest_pvalue	Coefficient_of_eigenassay	SVD_pCMs_only2CTa	NoPrepr	SVD	12139	RNCT-Tx18_T200	N	Kept components	RNCT
Drug	T200_RCT	RNCT	Cell_line.Tx18_T200	Plate.99	UQCRFS1	0.05	-0.346508160385049	pearson	1	Ttest_pvalue	Coefficient_of_eigenassay	SVD_pCMs_only2CTa	NoPrepr	SVD	3939	RNCT-Tx18_T200	N	Kept components	RNCT
Drug	T200_RCT	RNCT	Cell_line.Tx18_T200	Plate.99	UQCRH	0.05	-0.600292050457122	pearson	1	Ttest_pvalue	Coefficient_of_eigenassay	SVD_pCMs_only2CTa	NoPrepr	SVD	1827	RNCT-Tx18_T200	N	Kept components	RNCT
Drug	T200_RCT	RNCT	Cell_line.Tx18_T200	Plate.99	UQCRHL	0.05	-0.0943429049566865	pearson	1	Ttest_pvalue	Coefficient_of_eigenassay	SVD_pCMs_only2CTa	NoPrepr	SVD	9865	RNCT-Tx18_T200	N	Kept components	RNCT
Drug	T200_RCT	RNCT	Cell_line.Tx18_T200	Plate.99	UQCRQ	0.05	-0.292020652905421	pearson	1	Ttest_pvalue	Coefficient_of_eigenassay	SVD_pCMs_only2CTa	NoPrepr	SVD	4784	RNCT-Tx18_T200	N	Kept components	RNCT
Drug	T200_RCT	RNCT	Cell_line.Tx18_T200	Plate.99	URB1	0.05	-0.0364926226858043	pearson	1	Ttest_pvalue	Coefficient_of_eigenassay	SVD_pCMs_only2CTa	NoPrepr	SVD	12206	RNCT-Tx18_T200	N	Kept components	RNCT
Drug	T200_RCT	RNCT	Cell_line.Tx18_T200	Plate.99	URB2	0.05	-0.0650403010243	pearson	1	Ttest_pvalue	Coefficient_of_eigenassay	SVD_pCMs_only2CTa	NoPrepr	SVD	10969	RNCT-Tx18_T200	N	Kept components	RNCT
Drug	T200_RCT	RNCT	Cell_line.Tx18_T200	Plate.99	URGCP	0.05	-0.0484510017837661	pearson	1	Ttest_pvalue	Coefficient_of_eigenassay	SVD_pCMs_only2CTa	NoPrepr	SVD	11650	RNCT-Tx18_T200	N	Kept components	RNCT
Drug	T200_RCT	RNCT	Cell_line.Tx18_T200	Plate.99	URI1	0.05	-0.0764157694492388	pearson	1	Ttest_pvalue	Coefficient_of_eigenassay	SVD_pCMs_only2CTa	NoPrepr	SVD	10514	RNCT-Tx18_T200	N	Kept components	RNCT
Drug	T200_RCT	RNCT	Cell_line.Tx18_T200	Plate.99	URM1	0.05	0.029804094411748	pearson	1	Ttest_pvalue	Coefficient_of_eigenassay	SVD_pCMs_only2CTa	NoPrepr	SVD	12515	RNCT-Tx18_T200	N	Kept components	RNCT
Drug	T200_RCT	RNCT	Cell_line.Tx18_T200	Plate.99	UROD	0.05	0.0257901542759506	pearson	1	Ttest_pvalue	Coefficient_of_eigenassay	SVD_pCMs_only2CTa	NoPrepr	SVD	12704	RNCT-Tx18_T200	N	Kept components	RNCT
Drug	T200_RCT	RNCT	Cell_line.Tx18_T200	Plate.99	UROS	0.05	1.10608083618163	pearson	1	Ttest_pvalue	Coefficient_of_eigenassay	SVD_pCMs_only2CTa	NoPrepr	SVD	623	RNCT-Tx18_T200	N	Kept components	RNCT
Drug	T200_RCT	RNCT	Cell_line.Tx18_T200	Plate.99	USB1	0.05	-0.481608947443153	pearson	1	Ttest_pvalue	Coefficient_of_eigenassay	SVD_pCMs_only2CTa	NoPrepr	SVD	2560	RNCT-Tx18_T200	N	Kept components	RNCT
Drug	T200_RCT	RNCT	Cell_line.Tx18_T200	Plate.99	USE1	0.05	-0.291654934054027	pearson	1	Ttest_pvalue	Coefficient_of_eigenassay	SVD_pCMs_only2CTa	NoPrepr	SVD	4791	RNCT-Tx18_T200	N	Kept components	RNCT
Drug	T200_RCT	RNCT	Cell_line.Tx18_T200	Plate.99	USF1	0.05	0.239154952089633	pearson	1	Ttest_pvalue	Coefficient_of_eigenassay	SVD_pCMs_only2CTa	NoPrepr	SVD	5782	RNCT-Tx18_T200	N	Kept components	RNCT
Drug	T200_RCT	RNCT	Cell_line.Tx18_T200	Plate.99	USF2	0.05	0.147105655460352	pearson	1	Ttest_pvalue	Coefficient_of_eigenassay	SVD_pCMs_only2CTa	NoPrepr	SVD	8134	RNCT-Tx18_T200	N	Kept components	RNCT
Drug	T200_RCT	RNCT	Cell_line.Tx18_T200	Plate.99	USF3	0.05	0.0307363361887015	pearson	1	Ttest_pvalue	Coefficient_of_eigenassay	SVD_pCMs_only2CTa	NoPrepr	SVD	12469	RNCT-Tx18_T200	N	Kept components	RNCT
Drug	T200_RCT	RNCT	Cell_line.Tx18_T200	Plate.99	USH1C	0.05	0.361474074701466	pearson	1	Ttest_pvalue	Coefficient_of_eigenassay	SVD_pCMs_only2CTa	NoPrepr	SVD	3762	RNCT-Tx18_T200	N	Kept components	RNCT
Drug	T200_RCT	RNCT	Cell_line.Tx18_T200	Plate.99	USH2A	0.05	-0.0166635678325364	pearson	1	Ttest_pvalue	Coefficient_of_eigenassay	SVD_pCMs_only2CTa	NoPrepr	SVD	13196	RNCT-Tx18_T200	N	Kept components	RNCT
Drug	T200_RCT	RNCT	Cell_line.Tx18_T200	Plate.99	USO1	0.05	0.0201822916850331	pearson	1	Ttest_pvalue	Coefficient_of_eigenassay	SVD_pCMs_only2CTa	NoPrepr	SVD	13014	RNCT-Tx18_T200	N	Kept components	RNCT
Drug	T200_RCT	RNCT	Cell_line.Tx18_T200	Plate.99	USP1	0.05	-0.0335586345780772	pearson	1	Ttest_pvalue	Coefficient_of_eigenassay	SVD_pCMs_only2CTa	NoPrepr	SVD	12346	RNCT-Tx18_T200	N	Kept components	RNCT
Drug	T200_RCT	RNCT	Cell_line.Tx18_T200	Plate.99	USP10	0.05	0.133999593517839	pearson	1	Ttest_pvalue	Coefficient_of_eigenassay	SVD_pCMs_only2CTa	NoPrepr	SVD	8535	RNCT-Tx18_T200	N	Kept components	RNCT
Drug	T200_RCT	RNCT	Cell_line.Tx18_T200	Plate.99	USP11	0.05	0.0654425811662902	pearson	1	Ttest_pvalue	Coefficient_of_eigenassay	SVD_pCMs_only2CTa	NoPrepr	SVD	10951	RNCT-Tx18_T200	N	Kept components	RNCT
Drug	T200_RCT	RNCT	Cell_line.Tx18_T200	Plate.99	USP12	0.05	-0.100333607619876	pearson	1	Ttest_pvalue	Coefficient_of_eigenassay	SVD_pCMs_only2CTa	NoPrepr	SVD	9629	RNCT-Tx18_T200	N	Kept components	RNCT
Drug	T200_RCT	RNCT	Cell_line.Tx18_T200	Plate.99	USP13	0.05	-0.14364962234713	pearson	1	Ttest_pvalue	Coefficient_of_eigenassay	SVD_pCMs_only2CTa	NoPrepr	SVD	8233	RNCT-Tx18_T200	N	Kept components	RNCT
Drug	T200_RCT	RNCT	Cell_line.Tx18_T200	Plate.99	USP14	0.05	-0.158045234490612	pearson	1	Ttest_pvalue	Coefficient_of_eigenassay	SVD_pCMs_only2CTa	NoPrepr	SVD	7831	RNCT-Tx18_T200	N	Kept components	RNCT
Drug	T200_RCT	RNCT	Cell_line.Tx18_T200	Plate.99	USP15	0.05	0.0309313039428582	pearson	1	Ttest_pvalue	Coefficient_of_eigenassay	SVD_pCMs_only2CTa	NoPrepr	SVD	12463	RNCT-Tx18_T200	N	Kept components	RNCT
Drug	T200_RCT	RNCT	Cell_line.Tx18_T200	Plate.99	USP16	0.05	0.0711159313322779	pearson	1	Ttest_pvalue	Coefficient_of_eigenassay	SVD_pCMs_only2CTa	NoPrepr	SVD	10732	RNCT-Tx18_T200	N	Kept components	RNCT
Drug	T200_RCT	RNCT	Cell_line.Tx18_T200	Plate.99	USP18	0.05	0.284371545973129	pearson	1	Ttest_pvalue	Coefficient_of_eigenassay	SVD_pCMs_only2CTa	NoPrepr	SVD	4900	RNCT-Tx18_T200	N	Kept components	RNCT
Drug	T200_RCT	RNCT	Cell_line.Tx18_T200	Plate.99	USP19	0.05	-0.14495589029706	pearson	1	Ttest_pvalue	Coefficient_of_eigenassay	SVD_pCMs_only2CTa	NoPrepr	SVD	8205	RNCT-Tx18_T200	N	Kept components	RNCT
Drug	T200_RCT	RNCT	Cell_line.Tx18_T200	Plate.99	USP2	0.05	-1.2549220057219	pearson	1	Ttest_pvalue	Coefficient_of_eigenassay	SVD_pCMs_only2CTa	NoPrepr	SVD	501	RNCT-Tx18_T200	N	Kept components	RNCT
Drug	T200_RCT	RNCT	Cell_line.Tx18_T200	Plate.99	USP20	0.05	-0.195214480426775	pearson	1	Ttest_pvalue	Coefficient_of_eigenassay	SVD_pCMs_only2CTa	NoPrepr	SVD	6805	RNCT-Tx18_T200	N	Kept components	RNCT
Drug	T200_RCT	RNCT	Cell_line.Tx18_T200	Plate.99	USP21	0.05	-0.170793832712145	pearson	1	Ttest_pvalue	Coefficient_of_eigenassay	SVD_pCMs_only2CTa	NoPrepr	SVD	7469	RNCT-Tx18_T200	N	Kept components	RNCT
Drug	T200_RCT	RNCT	Cell_line.Tx18_T200	Plate.99	USP22	0.05	-0.300857198297744	pearson	1	Ttest_pvalue	Coefficient_of_eigenassay	SVD_pCMs_only2CTa	NoPrepr	SVD	4620	RNCT-Tx18_T200	N	Kept components	RNCT
Drug	T200_RCT	RNCT	Cell_line.Tx18_T200	Plate.99	USP24	0.05	0.351628621364966	pearson	1	Ttest_pvalue	Coefficient_of_eigenassay	SVD_pCMs_only2CTa	NoPrepr	SVD	3886	RNCT-Tx18_T200	N	Kept components	RNCT
Drug	T200_RCT	RNCT	Cell_line.Tx18_T200	Plate.99	USP25	0.05	0.617155507755043	pearson	1	Ttest_pvalue	Coefficient_of_eigenassay	SVD_pCMs_only2CTa	NoPrepr	SVD	1750	RNCT-Tx18_T200	N	Kept components	RNCT
Drug	T200_RCT	RNCT	Cell_line.Tx18_T200	Plate.99	USP27X	0.05	0.0645301758076064	pearson	1	Ttest_pvalue	Coefficient_of_eigenassay	SVD_pCMs_only2CTa	NoPrepr	SVD	10989	RNCT-Tx18_T200	N	Kept components	RNCT
Drug	T200_RCT	RNCT	Cell_line.Tx18_T200	Plate.99	USP28	0.05	0.830087276364877	pearson	1	Ttest_pvalue	Coefficient_of_eigenassay	SVD_pCMs_only2CTa	NoPrepr	SVD	1094	RNCT-Tx18_T200	N	Kept components	RNCT
Drug	T200_RCT	RNCT	Cell_line.Tx18_T200	Plate.99	USP3	0.05	0.131453460205712	pearson	1	Ttest_pvalue	Coefficient_of_eigenassay	SVD_pCMs_only2CTa	NoPrepr	SVD	8619	RNCT-Tx18_T200	N	Kept components	RNCT
Drug	T200_RCT	RNCT	Cell_line.Tx18_T200	Plate.99	USP30	0.05	-0.379744116763413	pearson	1	Ttest_pvalue	Coefficient_of_eigenassay	SVD_pCMs_only2CTa	NoPrepr	SVD	3540	RNCT-Tx18_T200	N	Kept components	RNCT
Drug	T200_RCT	RNCT	Cell_line.Tx18_T200	Plate.99	USP31	0.05	-0.115199206254408	pearson	1	Ttest_pvalue	Coefficient_of_eigenassay	SVD_pCMs_only2CTa	NoPrepr	SVD	9153	RNCT-Tx18_T200	N	Kept components	RNCT
Drug	T200_RCT	RNCT	Cell_line.Tx18_T200	Plate.99	USP32	0.05	-0.0125353179761499	pearson	1	Ttest_pvalue	Coefficient_of_eigenassay	SVD_pCMs_only2CTa	NoPrepr	SVD	13445	RNCT-Tx18_T200	N	Kept components	RNCT
Drug	T200_RCT	RNCT	Cell_line.Tx18_T200	Plate.99	USP33	0.05	0.00352476392149511	pearson	1	Ttest_pvalue	Coefficient_of_eigenassay	SVD_pCMs_only2CTa	NoPrepr	SVD	14348	RNCT-Tx18_T200	N	Kept components	RNCT
Drug	T200_RCT	RNCT	Cell_line.Tx18_T200	Plate.99	USP34	0.05	0.681728235575465	pearson	1	Ttest_pvalue	Coefficient_of_eigenassay	SVD_pCMs_only2CTa	NoPrepr	SVD	1499	RNCT-Tx18_T200	N	Kept components	RNCT
Drug	T200_RCT	RNCT	Cell_line.Tx18_T200	Plate.99	USP35	0.05	-0.0977505743166266	pearson	1	Ttest_pvalue	Coefficient_of_eigenassay	SVD_pCMs_only2CTa	NoPrepr	SVD	9736	RNCT-Tx18_T200	N	Kept components	RNCT
Drug	T200_RCT	RNCT	Cell_line.Tx18_T200	Plate.99	USP36	0.05	0.121711948425735	pearson	1	Ttest_pvalue	Coefficient_of_eigenassay	SVD_pCMs_only2CTa	NoPrepr	SVD	8936	RNCT-Tx18_T200	N	Kept components	RNCT
Drug	T200_RCT	RNCT	Cell_line.Tx18_T200	Plate.99	USP37	0.05	0.0110682680329038	pearson	1	Ttest_pvalue	Coefficient_of_eigenassay	SVD_pCMs_only2CTa	NoPrepr	SVD	13547	RNCT-Tx18_T200	N	Kept components	RNCT
Drug	T200_RCT	RNCT	Cell_line.Tx18_T200	Plate.99	USP38	0.05	-0.0191073443680992	pearson	1	Ttest_pvalue	Coefficient_of_eigenassay	SVD_pCMs_only2CTa	NoPrepr	SVD	13074	RNCT-Tx18_T200	N	Kept components	RNCT
Drug	T200_RCT	RNCT	Cell_line.Tx18_T200	Plate.99	USP39	0.05	-0.176335069072197	pearson	1	Ttest_pvalue	Coefficient_of_eigenassay	SVD_pCMs_only2CTa	NoPrepr	SVD	7329	RNCT-Tx18_T200	N	Kept components	RNCT
Drug	T200_RCT	RNCT	Cell_line.Tx18_T200	Plate.99	USP4	0.05	-0.0943439788483093	pearson	1	Ttest_pvalue	Coefficient_of_eigenassay	SVD_pCMs_only2CTa	NoPrepr	SVD	9864	RNCT-Tx18_T200	N	Kept components	RNCT
Drug	T200_RCT	RNCT	Cell_line.Tx18_T200	Plate.99	USP40	0.05	0.0527836695800798	pearson	1	Ttest_pvalue	Coefficient_of_eigenassay	SVD_pCMs_only2CTa	NoPrepr	SVD	11482	RNCT-Tx18_T200	N	Kept components	RNCT
Drug	T200_RCT	RNCT	Cell_line.Tx18_T200	Plate.99	USP42	0.05	-0.224051269957859	pearson	1	Ttest_pvalue	Coefficient_of_eigenassay	SVD_pCMs_only2CTa	NoPrepr	SVD	6123	RNCT-Tx18_T200	N	Kept components	RNCT
Drug	T200_RCT	RNCT	Cell_line.Tx18_T200	Plate.99	USP43	0.05	-0.132478030751197	pearson	1	Ttest_pvalue	Coefficient_of_eigenassay	SVD_pCMs_only2CTa	NoPrepr	SVD	8587	RNCT-Tx18_T200	N	Kept components	RNCT
Drug	T200_RCT	RNCT	Cell_line.Tx18_T200	Plate.99	USP44	0.05	0.0130757785240903	pearson	1	Ttest_pvalue	Coefficient_of_eigenassay	SVD_pCMs_only2CTa	NoPrepr	SVD	13405	RNCT-Tx18_T200	N	Kept components	RNCT
Drug	T200_RCT	RNCT	Cell_line.Tx18_T200	Plate.99	USP45	0.05	-0.0450753015797262	pearson	1	Ttest_pvalue	Coefficient_of_eigenassay	SVD_pCMs_only2CTa	NoPrepr	SVD	11792	RNCT-Tx18_T200	N	Kept components	RNCT
Drug	T200_RCT	RNCT	Cell_line.Tx18_T200	Plate.99	USP46	0.05	0.800148625525718	pearson	1	Ttest_pvalue	Coefficient_of_eigenassay	SVD_pCMs_only2CTa	NoPrepr	SVD	1155	RNCT-Tx18_T200	N	Kept components	RNCT
Drug	T200_RCT	RNCT	Cell_line.Tx18_T200	Plate.99	USP47	0.05	0.950107379009812	pearson	1	Ttest_pvalue	Coefficient_of_eigenassay	SVD_pCMs_only2CTa	NoPrepr	SVD	851	RNCT-Tx18_T200	N	Kept components	RNCT
Drug	T200_RCT	RNCT	Cell_line.Tx18_T200	Plate.99	USP48	0.05	0.2355907395001	pearson	1	Ttest_pvalue	Coefficient_of_eigenassay	SVD_pCMs_only2CTa	NoPrepr	SVD	5848	RNCT-Tx18_T200	N	Kept components	RNCT
Drug	T200_RCT	RNCT	Cell_line.Tx18_T200	Plate.99	USP49	0.05	-0.116560802747513	pearson	1	Ttest_pvalue	Coefficient_of_eigenassay	SVD_pCMs_only2CTa	NoPrepr	SVD	9112	RNCT-Tx18_T200	N	Kept components	RNCT
Drug	T200_RCT	RNCT	Cell_line.Tx18_T200	Plate.99	USP5	0.05	-0.153165771865905	pearson	1	Ttest_pvalue	Coefficient_of_eigenassay	SVD_pCMs_only2CTa	NoPrepr	SVD	7960	RNCT-Tx18_T200	N	Kept components	RNCT
Drug	T200_RCT	RNCT	Cell_line.Tx18_T200	Plate.99	USP51	0.05	-0.352851462872132	pearson	1	Ttest_pvalue	Coefficient_of_eigenassay	SVD_pCMs_only2CTa	NoPrepr	SVD	3873	RNCT-Tx18_T200	N	Kept components	RNCT
Drug	T200_RCT	RNCT	Cell_line.Tx18_T200	Plate.99	USP53	0.05	-0.114381659550433	pearson	1	Ttest_pvalue	Coefficient_of_eigenassay	SVD_pCMs_only2CTa	NoPrepr	SVD	9179	RNCT-Tx18_T200	N	Kept components	RNCT
Drug	T200_RCT	RNCT	Cell_line.Tx18_T200	Plate.99	USP54	0.05	0.0781997863996852	pearson	1	Ttest_pvalue	Coefficient_of_eigenassay	SVD_pCMs_only2CTa	NoPrepr	SVD	10436	RNCT-Tx18_T200	N	Kept components	RNCT
Drug	T200_RCT	RNCT	Cell_line.Tx18_T200	Plate.99	USP6	0.05	0.0288903068174343	pearson	1	Ttest_pvalue	Coefficient_of_eigenassay	SVD_pCMs_only2CTa	NoPrepr	SVD	12563	RNCT-Tx18_T200	N	Kept components	RNCT
Drug	T200_RCT	RNCT	Cell_line.Tx18_T200	Plate.99	USP6NL	0.05	0.110288189777271	pearson	1	Ttest_pvalue	Coefficient_of_eigenassay	SVD_pCMs_only2CTa	NoPrepr	SVD	9306	RNCT-Tx18_T200	N	Kept components	RNCT
Drug	T200_RCT	RNCT	Cell_line.Tx18_T200	Plate.99	USP7	0.05	0.0804293920434842	pearson	1	Ttest_pvalue	Coefficient_of_eigenassay	SVD_pCMs_only2CTa	NoPrepr	SVD	10345	RNCT-Tx18_T200	N	Kept components	RNCT
Drug	T200_RCT	RNCT	Cell_line.Tx18_T200	Plate.99	USP8	0.05	0.744358352963258	pearson	1	Ttest_pvalue	Coefficient_of_eigenassay	SVD_pCMs_only2CTa	NoPrepr	SVD	1302	RNCT-Tx18_T200	N	Kept components	RNCT
Drug	T200_RCT	RNCT	Cell_line.Tx18_T200	Plate.99	USP9X	0.05	0.355351170929808	pearson	1	Ttest_pvalue	Coefficient_of_eigenassay	SVD_pCMs_only2CTa	NoPrepr	SVD	3848	RNCT-Tx18_T200	N	Kept components	RNCT
Drug	T200_RCT	RNCT	Cell_line.Tx18_T200	Plate.99	USP9Y	0.05	0.337413466022265	pearson	1	Ttest_pvalue	Coefficient_of_eigenassay	SVD_pCMs_only2CTa	NoPrepr	SVD	4067	RNCT-Tx18_T200	N	Kept components	RNCT
Drug	T200_RCT	RNCT	Cell_line.Tx18_T200	Plate.99	USPL1	0.05	0.00956821203207118	pearson	1	Ttest_pvalue	Coefficient_of_eigenassay	SVD_pCMs_only2CTa	NoPrepr	SVD	13664	RNCT-Tx18_T200	N	Kept components	RNCT
Drug	T200_RCT	RNCT	Cell_line.Tx18_T200	Plate.99	UST	0.05	-0.299265190013086	pearson	1	Ttest_pvalue	Coefficient_of_eigenassay	SVD_pCMs_only2CTa	NoPrepr	SVD	4657	RNCT-Tx18_T200	N	Kept components	RNCT
Drug	T200_RCT	RNCT	Cell_line.Tx18_T200	Plate.99	UTP11	0.05	-0.283012998867038	pearson	1	Ttest_pvalue	Coefficient_of_eigenassay	SVD_pCMs_only2CTa	NoPrepr	SVD	4922	RNCT-Tx18_T200	N	Kept components	RNCT
Drug	T200_RCT	RNCT	Cell_line.Tx18_T200	Plate.99	UTP14A	0.05	0.361908345885946	pearson	1	Ttest_pvalue	Coefficient_of_eigenassay	SVD_pCMs_only2CTa	NoPrepr	SVD	3759	RNCT-Tx18_T200	N	Kept components	RNCT
Drug	T200_RCT	RNCT	Cell_line.Tx18_T200	Plate.99	UTP14C	0.05	0.416723151460652	pearson	1	Ttest_pvalue	Coefficient_of_eigenassay	SVD_pCMs_only2CTa	NoPrepr	SVD	3131	RNCT-Tx18_T200	N	Kept components	RNCT
Drug	T200_RCT	RNCT	Cell_line.Tx18_T200	Plate.99	UTP15	0.05	-0.153530936440728	pearson	1	Ttest_pvalue	Coefficient_of_eigenassay	SVD_pCMs_only2CTa	NoPrepr	SVD	7950	RNCT-Tx18_T200	N	Kept components	RNCT
Drug	T200_RCT	RNCT	Cell_line.Tx18_T200	Plate.99	UTP18	0.05	0.53040944349713	pearson	1	Ttest_pvalue	Coefficient_of_eigenassay	SVD_pCMs_only2CTa	NoPrepr	SVD	2208	RNCT-Tx18_T200	N	Kept components	RNCT
Drug	T200_RCT	RNCT	Cell_line.Tx18_T200	Plate.99	UTP20	0.05	-0.137683756250082	pearson	1	Ttest_pvalue	Coefficient_of_eigenassay	SVD_pCMs_only2CTa	NoPrepr	SVD	8400	RNCT-Tx18_T200	N	Kept components	RNCT
Drug	T200_RCT	RNCT	Cell_line.Tx18_T200	Plate.99	UTP23	0.05	0.0241649353861156	pearson	1	Ttest_pvalue	Coefficient_of_eigenassay	SVD_pCMs_only2CTa	NoPrepr	SVD	12791	RNCT-Tx18_T200	N	Kept components	RNCT
Drug	T200_RCT	RNCT	Cell_line.Tx18_T200	Plate.99	UTP25	0.05	0.0218098628883702	pearson	1	Ttest_pvalue	Coefficient_of_eigenassay	SVD_pCMs_only2CTa	NoPrepr	SVD	12927	RNCT-Tx18_T200	N	Kept components	RNCT
Drug	T200_RCT	RNCT	Cell_line.Tx18_T200	Plate.99	UTP3	0.05	0.939318421059384	pearson	1	Ttest_pvalue	Coefficient_of_eigenassay	SVD_pCMs_only2CTa	NoPrepr	SVD	874	RNCT-Tx18_T200	N	Kept components	RNCT
Drug	T200_RCT	RNCT	Cell_line.Tx18_T200	Plate.99	UTP4	0.05	0.209059660322652	pearson	1	Ttest_pvalue	Coefficient_of_eigenassay	SVD_pCMs_only2CTa	NoPrepr	SVD	6460	RNCT-Tx18_T200	N	Kept components	RNCT
Drug	T200_RCT	RNCT	Cell_line.Tx18_T200	Plate.99	UTP6	0.05	0.205713262553206	pearson	1	Ttest_pvalue	Coefficient_of_eigenassay	SVD_pCMs_only2CTa	NoPrepr	SVD	6546	RNCT-Tx18_T200	N	Kept components	RNCT
Drug	T200_RCT	RNCT	Cell_line.Tx18_T200	Plate.99	UTRN	0.05	1.64824078618753	pearson	1	Ttest_pvalue	Coefficient_of_eigenassay	SVD_pCMs_only2CTa	NoPrepr	SVD	281	RNCT-Tx18_T200	N	Kept components	RNCT
Drug	T200_RCT	RNCT	Cell_line.Tx18_T200	Plate.99	UTS2B	0.05	7.5085370494903e-06	pearson	1	Ttest_pvalue	Coefficient_of_eigenassay	SVD_pCMs_only2CTa	NoPrepr	SVD	15312	RNCT-Tx18_T200	N	Kept components	RNCT
Drug	T200_RCT	RNCT	Cell_line.Tx18_T200	Plate.99	UTS2R	0.05	0.00107900677040324	pearson	1	Ttest_pvalue	Coefficient_of_eigenassay	SVD_pCMs_only2CTa	NoPrepr	SVD	14857	RNCT-Tx18_T200	N	Kept components	RNCT
Drug	T200_RCT	RNCT	Cell_line.Tx18_T200	Plate.99	UTY	0.05	0.0772367478992343	pearson	1	Ttest_pvalue	Coefficient_of_eigenassay	SVD_pCMs_only2CTa	NoPrepr	SVD	10485	RNCT-Tx18_T200	N	Kept components	RNCT
Drug	T200_RCT	RNCT	Cell_line.Tx18_T200	Plate.99	UVRAG	0.05	0.134366500091711	pearson	1	Ttest_pvalue	Coefficient_of_eigenassay	SVD_pCMs_only2CTa	NoPrepr	SVD	8523	RNCT-Tx18_T200	N	Kept components	RNCT
Drug	T200_RCT	RNCT	Cell_line.Tx18_T200	Plate.99	UVSSA	0.05	0.283992607263482	pearson	1	Ttest_pvalue	Coefficient_of_eigenassay	SVD_pCMs_only2CTa	NoPrepr	SVD	4905	RNCT-Tx18_T200	N	Kept components	RNCT
Drug	T200_RCT	RNCT	Cell_line.Tx18_T200	Plate.99	UXS1	0.05	-0.250599483184804	pearson	1	Ttest_pvalue	Coefficient_of_eigenassay	SVD_pCMs_only2CTa	NoPrepr	SVD	5539	RNCT-Tx18_T200	N	Kept components	RNCT
Drug	T200_RCT	RNCT	Cell_line.Tx18_T200	Plate.99	UXT	0.05	0.0442754069029185	pearson	1	Ttest_pvalue	Coefficient_of_eigenassay	SVD_pCMs_only2CTa	NoPrepr	SVD	11839	RNCT-Tx18_T200	N	Kept components	RNCT
Drug	T200_RCT	RNCT	Cell_line.Tx18_T200	Plate.99	VAC14	0.05	-0.280656390944231	pearson	1	Ttest_pvalue	Coefficient_of_eigenassay	SVD_pCMs_only2CTa	NoPrepr	SVD	4962	RNCT-Tx18_T200	N	Kept components	RNCT
Drug	T200_RCT	RNCT	Cell_line.Tx18_T200	Plate.99	VAMP1	0.05	-0.00070636223912977	pearson	1	Ttest_pvalue	Coefficient_of_eigenassay	SVD_pCMs_only2CTa	NoPrepr	SVD	14977	RNCT-Tx18_T200	N	Kept components	RNCT
Drug	T200_RCT	RNCT	Cell_line.Tx18_T200	Plate.99	VAMP2	0.05	0.0398178986903535	pearson	1	Ttest_pvalue	Coefficient_of_eigenassay	SVD_pCMs_only2CTa	NoPrepr	SVD	12064	RNCT-Tx18_T200	N	Kept components	RNCT
Drug	T200_RCT	RNCT	Cell_line.Tx18_T200	Plate.99	VAMP3	0.05	-0.626539704613189	pearson	1	Ttest_pvalue	Coefficient_of_eigenassay	SVD_pCMs_only2CTa	NoPrepr	SVD	1704	RNCT-Tx18_T200	N	Kept components	RNCT
Drug	T200_RCT	RNCT	Cell_line.Tx18_T200	Plate.99	VAMP4	0.05	-0.114947461398342	pearson	1	Ttest_pvalue	Coefficient_of_eigenassay	SVD_pCMs_only2CTa	NoPrepr	SVD	9159	RNCT-Tx18_T200	N	Kept components	RNCT
Drug	T200_RCT	RNCT	Cell_line.Tx18_T200	Plate.99	VAMP5	0.05	0.101356863572459	pearson	1	Ttest_pvalue	Coefficient_of_eigenassay	SVD_pCMs_only2CTa	NoPrepr	SVD	9604	RNCT-Tx18_T200	N	Kept components	RNCT
Drug	T200_RCT	RNCT	Cell_line.Tx18_T200	Plate.99	VAMP8	0.05	0.367570603964465	pearson	1	Ttest_pvalue	Coefficient_of_eigenassay	SVD_pCMs_only2CTa	NoPrepr	SVD	3704	RNCT-Tx18_T200	N	Kept components	RNCT
Drug	T200_RCT	RNCT	Cell_line.Tx18_T200	Plate.99	VANGL1	0.05	-0.288164358494358	pearson	1	Ttest_pvalue	Coefficient_of_eigenassay	SVD_pCMs_only2CTa	NoPrepr	SVD	4847	RNCT-Tx18_T200	N	Kept components	RNCT
Drug	T200_RCT	RNCT	Cell_line.Tx18_T200	Plate.99	VANGL2	0.05	-0.120493748139951	pearson	1	Ttest_pvalue	Coefficient_of_eigenassay	SVD_pCMs_only2CTa	NoPrepr	SVD	8973	RNCT-Tx18_T200	N	Kept components	RNCT
Drug	T200_RCT	RNCT	Cell_line.Tx18_T200	Plate.99	VAPA	0.05	-0.359805828653589	pearson	1	Ttest_pvalue	Coefficient_of_eigenassay	SVD_pCMs_only2CTa	NoPrepr	SVD	3789	RNCT-Tx18_T200	N	Kept components	RNCT
Drug	T200_RCT	RNCT	Cell_line.Tx18_T200	Plate.99	VAPB	0.05	-0.00425452824820971	pearson	1	Ttest_pvalue	Coefficient_of_eigenassay	SVD_pCMs_only2CTa	NoPrepr	SVD	14241	RNCT-Tx18_T200	N	Kept components	RNCT
Drug	T200_RCT	RNCT	Cell_line.Tx18_T200	Plate.99	VASH1	0.05	-0.011665420592647	pearson	1	Ttest_pvalue	Coefficient_of_eigenassay	SVD_pCMs_only2CTa	NoPrepr	SVD	13503	RNCT-Tx18_T200	N	Kept components	RNCT
Drug	T200_RCT	RNCT	Cell_line.Tx18_T200	Plate.99	VASH2	0.05	-0.124959989053717	pearson	1	Ttest_pvalue	Coefficient_of_eigenassay	SVD_pCMs_only2CTa	NoPrepr	SVD	8842	RNCT-Tx18_T200	N	Kept components	RNCT
Drug	T200_RCT	RNCT	Cell_line.Tx18_T200	Plate.99	VASP	0.05	-1.19591212137507	pearson	1	Ttest_pvalue	Coefficient_of_eigenassay	SVD_pCMs_only2CTa	NoPrepr	SVD	554	RNCT-Tx18_T200	N	Kept components	RNCT
Drug	T200_RCT	RNCT	Cell_line.Tx18_T200	Plate.99	VAT1	0.05	-0.240834727509952	pearson	1	Ttest_pvalue	Coefficient_of_eigenassay	SVD_pCMs_only2CTa	NoPrepr	SVD	5750	RNCT-Tx18_T200	N	Kept components	RNCT
Drug	T200_RCT	RNCT	Cell_line.Tx18_T200	Plate.99	VAT1L	0.05	0.0474766797544378	pearson	1	Ttest_pvalue	Coefficient_of_eigenassay	SVD_pCMs_only2CTa	NoPrepr	SVD	11684	RNCT-Tx18_T200	N	Kept components	RNCT
Drug	T200_RCT	RNCT	Cell_line.Tx18_T200	Plate.99	VAV2	0.05	-0.075078992802164	pearson	1	Ttest_pvalue	Coefficient_of_eigenassay	SVD_pCMs_only2CTa	NoPrepr	SVD	10571	RNCT-Tx18_T200	N	Kept components	RNCT
Drug	T200_RCT	RNCT	Cell_line.Tx18_T200	Plate.99	VAV3	0.05	0.151195797333324	pearson	1	Ttest_pvalue	Coefficient_of_eigenassay	SVD_pCMs_only2CTa	NoPrepr	SVD	8022	RNCT-Tx18_T200	N	Kept components	RNCT
Drug	T200_RCT	RNCT	Cell_line.Tx18_T200	Plate.99	VAX1	0.05	-0.00161217100806071	pearson	1	Ttest_pvalue	Coefficient_of_eigenassay	SVD_pCMs_only2CTa	NoPrepr	SVD	14720	RNCT-Tx18_T200	N	Kept components	RNCT
Drug	T200_RCT	RNCT	Cell_line.Tx18_T200	Plate.99	VAX2	0.05	0.715830906919203	pearson	1	Ttest_pvalue	Coefficient_of_eigenassay	SVD_pCMs_only2CTa	NoPrepr	SVD	1382	RNCT-Tx18_T200	N	Kept components	RNCT
Drug	T200_RCT	RNCT	Cell_line.Tx18_T200	Plate.99	VBP1	0.05	1.11417536714669	pearson	1	Ttest_pvalue	Coefficient_of_eigenassay	SVD_pCMs_only2CTa	NoPrepr	SVD	613	RNCT-Tx18_T200	N	Kept components	RNCT
Drug	T200_RCT	RNCT	Cell_line.Tx18_T200	Plate.99	VCAM1	0.05	2.07444601331933	pearson	1	Ttest_pvalue	Coefficient_of_eigenassay	SVD_pCMs_only2CTa	NoPrepr	SVD	163	RNCT-Tx18_T200	N	Kept components	RNCT
Drug	T200_RCT	RNCT	Cell_line.Tx18_T200	Plate.99	VCAN	0.05	0.259491605542416	pearson	1	Ttest_pvalue	Coefficient_of_eigenassay	SVD_pCMs_only2CTa	NoPrepr	SVD	5356	RNCT-Tx18_T200	N	Kept components	RNCT
Drug	T200_RCT	RNCT	Cell_line.Tx18_T200	Plate.99	VCL	0.05	0.0513909525451287	pearson	1	Ttest_pvalue	Coefficient_of_eigenassay	SVD_pCMs_only2CTa	NoPrepr	SVD	11542	RNCT-Tx18_T200	N	Kept components	RNCT
Drug	T200_RCT	RNCT	Cell_line.Tx18_T200	Plate.99	VCP	0.05	-0.207040935719153	pearson	1	Ttest_pvalue	Coefficient_of_eigenassay	SVD_pCMs_only2CTa	NoPrepr	SVD	6506	RNCT-Tx18_T200	N	Kept components	RNCT
Drug	T200_RCT	RNCT	Cell_line.Tx18_T200	Plate.99	VCPIP1	0.05	0.206130461058946	pearson	1	Ttest_pvalue	Coefficient_of_eigenassay	SVD_pCMs_only2CTa	NoPrepr	SVD	6531	RNCT-Tx18_T200	N	Kept components	RNCT
Drug	T200_RCT	RNCT	Cell_line.Tx18_T200	Plate.99	VCPKMT	0.05	-0.159249287787164	pearson	1	Ttest_pvalue	Coefficient_of_eigenassay	SVD_pCMs_only2CTa	NoPrepr	SVD	7789	RNCT-Tx18_T200	N	Kept components	RNCT
Drug	T200_RCT	RNCT	Cell_line.Tx18_T200	Plate.99	VDAC1	0.05	0.00903989204741999	pearson	1	Ttest_pvalue	Coefficient_of_eigenassay	SVD_pCMs_only2CTa	NoPrepr	SVD	13710	RNCT-Tx18_T200	N	Kept components	RNCT
Drug	T200_RCT	RNCT	Cell_line.Tx18_T200	Plate.99	VDAC2	0.05	-0.131290125986128	pearson	1	Ttest_pvalue	Coefficient_of_eigenassay	SVD_pCMs_only2CTa	NoPrepr	SVD	8626	RNCT-Tx18_T200	N	Kept components	RNCT
Drug	T200_RCT	RNCT	Cell_line.Tx18_T200	Plate.99	VDAC3	0.05	-0.20124337807053	pearson	1	Ttest_pvalue	Coefficient_of_eigenassay	SVD_pCMs_only2CTa	NoPrepr	SVD	6651	RNCT-Tx18_T200	N	Kept components	RNCT
Drug	T200_RCT	RNCT	Cell_line.Tx18_T200	Plate.99	VDR	0.05	1.63224977975097	pearson	1	Ttest_pvalue	Coefficient_of_eigenassay	SVD_pCMs_only2CTa	NoPrepr	SVD	289	RNCT-Tx18_T200	N	Kept components	RNCT
Drug	T200_RCT	RNCT	Cell_line.Tx18_T200	Plate.99	VEGFA	0.05	-1.22092029254884	pearson	1	Ttest_pvalue	Coefficient_of_eigenassay	SVD_pCMs_only2CTa	NoPrepr	SVD	533	RNCT-Tx18_T200	N	Kept components	RNCT
Drug	T200_RCT	RNCT	Cell_line.Tx18_T200	Plate.99	VEGFB	0.05	-0.227830252822713	pearson	1	Ttest_pvalue	Coefficient_of_eigenassay	SVD_pCMs_only2CTa	NoPrepr	SVD	6042	RNCT-Tx18_T200	N	Kept components	RNCT
Drug	T200_RCT	RNCT	Cell_line.Tx18_T200	Plate.99	VEGFC	0.05	0.0379673742049473	pearson	1	Ttest_pvalue	Coefficient_of_eigenassay	SVD_pCMs_only2CTa	NoPrepr	SVD	12147	RNCT-Tx18_T200	N	Kept components	RNCT
Drug	T200_RCT	RNCT	Cell_line.Tx18_T200	Plate.99	VEPH1	0.05	0.328853871250483	pearson	1	Ttest_pvalue	Coefficient_of_eigenassay	SVD_pCMs_only2CTa	NoPrepr	SVD	4196	RNCT-Tx18_T200	N	Kept components	RNCT
Drug	T200_RCT	RNCT	Cell_line.Tx18_T200	Plate.99	VEZF1	0.05	-0.10789022125705	pearson	1	Ttest_pvalue	Coefficient_of_eigenassay	SVD_pCMs_only2CTa	NoPrepr	SVD	9390	RNCT-Tx18_T200	N	Kept components	RNCT
Drug	T200_RCT	RNCT	Cell_line.Tx18_T200	Plate.99	VEZT	0.05	-0.103523314744123	pearson	1	Ttest_pvalue	Coefficient_of_eigenassay	SVD_pCMs_only2CTa	NoPrepr	SVD	9543	RNCT-Tx18_T200	N	Kept components	RNCT
Drug	T200_RCT	RNCT	Cell_line.Tx18_T200	Plate.99	VGF	0.05	-0.762847395294489	pearson	1	Ttest_pvalue	Coefficient_of_eigenassay	SVD_pCMs_only2CTa	NoPrepr	SVD	1256	RNCT-Tx18_T200	N	Kept components	RNCT
Drug	T200_RCT	RNCT	Cell_line.Tx18_T200	Plate.99	VGLL2	0.05	0.0044196256042987	pearson	1	Ttest_pvalue	Coefficient_of_eigenassay	SVD_pCMs_only2CTa	NoPrepr	SVD	14218	RNCT-Tx18_T200	N	Kept components	RNCT
Drug	T200_RCT	RNCT	Cell_line.Tx18_T200	Plate.99	VGLL3	0.05	-0.0562043059266946	pearson	1	Ttest_pvalue	Coefficient_of_eigenassay	SVD_pCMs_only2CTa	NoPrepr	SVD	11341	RNCT-Tx18_T200	N	Kept components	RNCT
Drug	T200_RCT	RNCT	Cell_line.Tx18_T200	Plate.99	VGLL4	0.05	0.432999561793277	pearson	1	Ttest_pvalue	Coefficient_of_eigenassay	SVD_pCMs_only2CTa	NoPrepr	SVD	2978	RNCT-Tx18_T200	N	Kept components	RNCT
Drug	T200_RCT	RNCT	Cell_line.Tx18_T200	Plate.99	VHL	0.05	-0.0341427153409868	pearson	1	Ttest_pvalue	Coefficient_of_eigenassay	SVD_pCMs_only2CTa	NoPrepr	SVD	12318	RNCT-Tx18_T200	N	Kept components	RNCT
Drug	T200_RCT	RNCT	Cell_line.Tx18_T200	Plate.99	VILL	0.05	-0.000821272344307645	pearson	1	Ttest_pvalue	Coefficient_of_eigenassay	SVD_pCMs_only2CTa	NoPrepr	SVD	14931	RNCT-Tx18_T200	N	Kept components	RNCT
Drug	T200_RCT	RNCT	Cell_line.Tx18_T200	Plate.99	VIM	0.05	-0.0135289445751747	pearson	1	Ttest_pvalue	Coefficient_of_eigenassay	SVD_pCMs_only2CTa	NoPrepr	SVD	13370	RNCT-Tx18_T200	N	Kept components	RNCT
Drug	T200_RCT	RNCT	Cell_line.Tx18_T200	Plate.99	VIP	0.05	-0.00232213339651003	pearson	1	Ttest_pvalue	Coefficient_of_eigenassay	SVD_pCMs_only2CTa	NoPrepr	SVD	14566	RNCT-Tx18_T200	N	Kept components	RNCT
Drug	T200_RCT	RNCT	Cell_line.Tx18_T200	Plate.99	VIPAS39	0.05	-0.107957187608406	pearson	1	Ttest_pvalue	Coefficient_of_eigenassay	SVD_pCMs_only2CTa	NoPrepr	SVD	9387	RNCT-Tx18_T200	N	Kept components	RNCT
Drug	T200_RCT	RNCT	Cell_line.Tx18_T200	Plate.99	VIPR1	0.05	0.0186912806551551	pearson	1	Ttest_pvalue	Coefficient_of_eigenassay	SVD_pCMs_only2CTa	NoPrepr	SVD	13095	RNCT-Tx18_T200	N	Kept components	RNCT
Drug	T200_RCT	RNCT	Cell_line.Tx18_T200	Plate.99	VIPR2	0.05	0.0115434201905943	pearson	1	Ttest_pvalue	Coefficient_of_eigenassay	SVD_pCMs_only2CTa	NoPrepr	SVD	13516	RNCT-Tx18_T200	N	Kept components	RNCT
Drug	T200_RCT	RNCT	Cell_line.Tx18_T200	Plate.99	VIRMA	0.05	0.881850160940134	pearson	1	Ttest_pvalue	Coefficient_of_eigenassay	SVD_pCMs_only2CTa	NoPrepr	SVD	980	RNCT-Tx18_T200	N	Kept components	RNCT
Drug	T200_RCT	RNCT	Cell_line.Tx18_T200	Plate.99	VIT	0.05	-0.000812826559265003	pearson	1	Ttest_pvalue	Coefficient_of_eigenassay	SVD_pCMs_only2CTa	NoPrepr	SVD	14937	RNCT-Tx18_T200	N	Kept components	RNCT
Drug	T200_RCT	RNCT	Cell_line.Tx18_T200	Plate.99	VKORC1	0.05	-0.376036304230144	pearson	1	Ttest_pvalue	Coefficient_of_eigenassay	SVD_pCMs_only2CTa	NoPrepr	SVD	3594	RNCT-Tx18_T200	N	Kept components	RNCT
Drug	T200_RCT	RNCT	Cell_line.Tx18_T200	Plate.99	VKORC1L1	0.05	-0.493703999691537	pearson	1	Ttest_pvalue	Coefficient_of_eigenassay	SVD_pCMs_only2CTa	NoPrepr	SVD	2472	RNCT-Tx18_T200	N	Kept components	RNCT
Drug	T200_RCT	RNCT	Cell_line.Tx18_T200	Plate.99	VLDLR	0.05	0.117743767378671	pearson	1	Ttest_pvalue	Coefficient_of_eigenassay	SVD_pCMs_only2CTa	NoPrepr	SVD	9066	RNCT-Tx18_T200	N	Kept components	RNCT
Drug	T200_RCT	RNCT	Cell_line.Tx18_T200	Plate.99	VMA21	0.05	-0.378772176897711	pearson	1	Ttest_pvalue	Coefficient_of_eigenassay	SVD_pCMs_only2CTa	NoPrepr	SVD	3556	RNCT-Tx18_T200	N	Kept components	RNCT
Drug	T200_RCT	RNCT	Cell_line.Tx18_T200	Plate.99	VMAC	0.05	-0.0848714458396965	pearson	1	Ttest_pvalue	Coefficient_of_eigenassay	SVD_pCMs_only2CTa	NoPrepr	SVD	10190	RNCT-Tx18_T200	N	Kept components	RNCT
Drug	T200_RCT	RNCT	Cell_line.Tx18_T200	Plate.99	VMO1	0.05	0.014449417463172	pearson	1	Ttest_pvalue	Coefficient_of_eigenassay	SVD_pCMs_only2CTa	NoPrepr	SVD	13318	RNCT-Tx18_T200	N	Kept components	RNCT
Drug	T200_RCT	RNCT	Cell_line.Tx18_T200	Plate.99	VMP1	0.05	-0.0392557498064031	pearson	1	Ttest_pvalue	Coefficient_of_eigenassay	SVD_pCMs_only2CTa	NoPrepr	SVD	12091	RNCT-Tx18_T200	N	Kept components	RNCT
Drug	T200_RCT	RNCT	Cell_line.Tx18_T200	Plate.99	VN1R1	0.05	-0.13975672778437	pearson	1	Ttest_pvalue	Coefficient_of_eigenassay	SVD_pCMs_only2CTa	NoPrepr	SVD	8345	RNCT-Tx18_T200	N	Kept components	RNCT
Drug	T200_RCT	RNCT	Cell_line.Tx18_T200	Plate.99	VOPP1	0.05	0.0309026914895501	pearson	1	Ttest_pvalue	Coefficient_of_eigenassay	SVD_pCMs_only2CTa	NoPrepr	SVD	12466	RNCT-Tx18_T200	N	Kept components	RNCT
Drug	T200_RCT	RNCT	Cell_line.Tx18_T200	Plate.99	VPREB3	0.05	0.00287402638723017	pearson	1	Ttest_pvalue	Coefficient_of_eigenassay	SVD_pCMs_only2CTa	NoPrepr	SVD	14466	RNCT-Tx18_T200	N	Kept components	RNCT
Drug	T200_RCT	RNCT	Cell_line.Tx18_T200	Plate.99	VPS11	0.05	-0.167005687316393	pearson	1	Ttest_pvalue	Coefficient_of_eigenassay	SVD_pCMs_only2CTa	NoPrepr	SVD	7565	RNCT-Tx18_T200	N	Kept components	RNCT
