## Supplementary Tables for "Cardiomyocytes in Persistent Cancer Therapy-related Cardiac Dysfunction Show Contractile and Natriuretic Peptide Signaling Signatures": Supplementary Table 03A - finalSetSelDEGs PvsNP.tsv (part 238 of 520)

EntityClass	Drug_class	Drug	Cell_line	Plate	Gene_symbol	F1_score_weight	Value	Correlation_method	Minimum_fraction_of_max_f1score	EA_correlation_parameter	Reference_valueType	Dataset	Preprocess_data	Decomposition_method	Rank	Drug_cellline	Outlier_cell_line	Fate	Group
Drug	T200_RCT	RNCT	Cell_line.Tx18_T200	Plate.99	VPS13A	0.05	0.869120754470142	pearson	1	Ttest_pvalue	Coefficient_of_eigenassay	SVD_pCMs_only2CTa	NoPrepr	SVD	1012	RNCT-Tx18_T200	N	Kept components	RNCT
Drug	T200_RCT	RNCT	Cell_line.Tx18_T200	Plate.99	VPS13B	0.05	0.517921546561492	pearson	1	Ttest_pvalue	Coefficient_of_eigenassay	SVD_pCMs_only2CTa	NoPrepr	SVD	2301	RNCT-Tx18_T200	N	Kept components	RNCT
Drug	T200_RCT	RNCT	Cell_line.Tx18_T200	Plate.99	VPS13C	0.05	1.6112297711505	pearson	1	Ttest_pvalue	Coefficient_of_eigenassay	SVD_pCMs_only2CTa	NoPrepr	SVD	300	RNCT-Tx18_T200	N	Kept components	RNCT
Drug	T200_RCT	RNCT	Cell_line.Tx18_T200	Plate.99	VPS13D	0.05	0.387717319421052	pearson	1	Ttest_pvalue	Coefficient_of_eigenassay	SVD_pCMs_only2CTa	NoPrepr	SVD	3449	RNCT-Tx18_T200	N	Kept components	RNCT
Drug	T200_RCT	RNCT	Cell_line.Tx18_T200	Plate.99	VPS16	0.05	-0.0321799123054346	pearson	1	Ttest_pvalue	Coefficient_of_eigenassay	SVD_pCMs_only2CTa	NoPrepr	SVD	12399	RNCT-Tx18_T200	N	Kept components	RNCT
Drug	T200_RCT	RNCT	Cell_line.Tx18_T200	Plate.99	VPS18	0.05	-0.560546864003232	pearson	1	Ttest_pvalue	Coefficient_of_eigenassay	SVD_pCMs_only2CTa	NoPrepr	SVD	2051	RNCT-Tx18_T200	N	Kept components	RNCT
Drug	T200_RCT	RNCT	Cell_line.Tx18_T200	Plate.99	VPS25	0.05	-0.43305763544339	pearson	1	Ttest_pvalue	Coefficient_of_eigenassay	SVD_pCMs_only2CTa	NoPrepr	SVD	2977	RNCT-Tx18_T200	N	Kept components	RNCT
Drug	T200_RCT	RNCT	Cell_line.Tx18_T200	Plate.99	VPS26A	0.05	0.0223491763291674	pearson	1	Ttest_pvalue	Coefficient_of_eigenassay	SVD_pCMs_only2CTa	NoPrepr	SVD	12897	RNCT-Tx18_T200	N	Kept components	RNCT
Drug	T200_RCT	RNCT	Cell_line.Tx18_T200	Plate.99	VPS26B	0.05	0.0536241261774488	pearson	1	Ttest_pvalue	Coefficient_of_eigenassay	SVD_pCMs_only2CTa	NoPrepr	SVD	11440	RNCT-Tx18_T200	N	Kept components	RNCT
Drug	T200_RCT	RNCT	Cell_line.Tx18_T200	Plate.99	VPS26C	0.05	-0.370927746872629	pearson	1	Ttest_pvalue	Coefficient_of_eigenassay	SVD_pCMs_only2CTa	NoPrepr	SVD	3665	RNCT-Tx18_T200	N	Kept components	RNCT
Drug	T200_RCT	RNCT	Cell_line.Tx18_T200	Plate.99	VPS28	0.05	-0.281871437102409	pearson	1	Ttest_pvalue	Coefficient_of_eigenassay	SVD_pCMs_only2CTa	NoPrepr	SVD	4948	RNCT-Tx18_T200	N	Kept components	RNCT
Drug	T200_RCT	RNCT	Cell_line.Tx18_T200	Plate.99	VPS29	0.05	-0.434153522460682	pearson	1	Ttest_pvalue	Coefficient_of_eigenassay	SVD_pCMs_only2CTa	NoPrepr	SVD	2971	RNCT-Tx18_T200	N	Kept components	RNCT
Drug	T200_RCT	RNCT	Cell_line.Tx18_T200	Plate.99	VPS33A	0.05	0.00367070139288116	pearson	1	Ttest_pvalue	Coefficient_of_eigenassay	SVD_pCMs_only2CTa	NoPrepr	SVD	14327	RNCT-Tx18_T200	N	Kept components	RNCT
Drug	T200_RCT	RNCT	Cell_line.Tx18_T200	Plate.99	VPS33B	0.05	-0.298473164980899	pearson	1	Ttest_pvalue	Coefficient_of_eigenassay	SVD_pCMs_only2CTa	NoPrepr	SVD	4674	RNCT-Tx18_T200	N	Kept components	RNCT
Drug	T200_RCT	RNCT	Cell_line.Tx18_T200	Plate.99	VPS35	0.05	-0.051224216582035	pearson	1	Ttest_pvalue	Coefficient_of_eigenassay	SVD_pCMs_only2CTa	NoPrepr	SVD	11551	RNCT-Tx18_T200	N	Kept components	RNCT
Drug	T200_RCT	RNCT	Cell_line.Tx18_T200	Plate.99	VPS35L	0.05	-0.0627198578833362	pearson	1	Ttest_pvalue	Coefficient_of_eigenassay	SVD_pCMs_only2CTa	NoPrepr	SVD	11050	RNCT-Tx18_T200	N	Kept components	RNCT
Drug	T200_RCT	RNCT	Cell_line.Tx18_T200	Plate.99	VPS36	0.05	-0.165115282171623	pearson	1	Ttest_pvalue	Coefficient_of_eigenassay	SVD_pCMs_only2CTa	NoPrepr	SVD	7617	RNCT-Tx18_T200	N	Kept components	RNCT
Drug	T200_RCT	RNCT	Cell_line.Tx18_T200	Plate.99	VPS37A	0.05	1.49848854973406	pearson	1	Ttest_pvalue	Coefficient_of_eigenassay	SVD_pCMs_only2CTa	NoPrepr	SVD	343	RNCT-Tx18_T200	N	Kept components	RNCT
Drug	T200_RCT	RNCT	Cell_line.Tx18_T200	Plate.99	VPS37B	0.05	0.111873470120692	pearson	1	Ttest_pvalue	Coefficient_of_eigenassay	SVD_pCMs_only2CTa	NoPrepr	SVD	9246	RNCT-Tx18_T200	N	Kept components	RNCT
Drug	T200_RCT	RNCT	Cell_line.Tx18_T200	Plate.99	VPS37C	0.05	-0.00022815940943881	pearson	1	Ttest_pvalue	Coefficient_of_eigenassay	SVD_pCMs_only2CTa	NoPrepr	SVD	15178	RNCT-Tx18_T200	N	Kept components	RNCT
Drug	T200_RCT	RNCT	Cell_line.Tx18_T200	Plate.99	VPS37D	0.05	0.0426433501536934	pearson	1	Ttest_pvalue	Coefficient_of_eigenassay	SVD_pCMs_only2CTa	NoPrepr	SVD	11932	RNCT-Tx18_T200	N	Kept components	RNCT
Drug	T200_RCT	RNCT	Cell_line.Tx18_T200	Plate.99	VPS39	0.05	-0.129207942591147	pearson	1	Ttest_pvalue	Coefficient_of_eigenassay	SVD_pCMs_only2CTa	NoPrepr	SVD	8700	RNCT-Tx18_T200	N	Kept components	RNCT
Drug	T200_RCT	RNCT	Cell_line.Tx18_T200	Plate.99	VPS41	0.05	0.498742535114415	pearson	1	Ttest_pvalue	Coefficient_of_eigenassay	SVD_pCMs_only2CTa	NoPrepr	SVD	2426	RNCT-Tx18_T200	N	Kept components	RNCT
Drug	T200_RCT	RNCT	Cell_line.Tx18_T200	Plate.99	VPS45	0.05	0.994455998771436	pearson	1	Ttest_pvalue	Coefficient_of_eigenassay	SVD_pCMs_only2CTa	NoPrepr	SVD	772	RNCT-Tx18_T200	N	Kept components	RNCT
Drug	T200_RCT	RNCT	Cell_line.Tx18_T200	Plate.99	VPS4A	0.05	0.0789145232556692	pearson	1	Ttest_pvalue	Coefficient_of_eigenassay	SVD_pCMs_only2CTa	NoPrepr	SVD	10403	RNCT-Tx18_T200	N	Kept components	RNCT
Drug	T200_RCT	RNCT	Cell_line.Tx18_T200	Plate.99	VPS4B	0.05	0.00477073289304822	pearson	1	Ttest_pvalue	Coefficient_of_eigenassay	SVD_pCMs_only2CTa	NoPrepr	SVD	14163	RNCT-Tx18_T200	N	Kept components	RNCT
Drug	T200_RCT	RNCT	Cell_line.Tx18_T200	Plate.99	VPS50	0.05	-0.0209279685599592	pearson	1	Ttest_pvalue	Coefficient_of_eigenassay	SVD_pCMs_only2CTa	NoPrepr	SVD	12972	RNCT-Tx18_T200	N	Kept components	RNCT
Drug	T200_RCT	RNCT	Cell_line.Tx18_T200	Plate.99	VPS51	0.05	-0.205435203848475	pearson	1	Ttest_pvalue	Coefficient_of_eigenassay	SVD_pCMs_only2CTa	NoPrepr	SVD	6549	RNCT-Tx18_T200	N	Kept components	RNCT
Drug	T200_RCT	RNCT	Cell_line.Tx18_T200	Plate.99	VPS53	0.05	0.106657950319244	pearson	1	Ttest_pvalue	Coefficient_of_eigenassay	SVD_pCMs_only2CTa	NoPrepr	SVD	9430	RNCT-Tx18_T200	N	Kept components	RNCT
Drug	T200_RCT	RNCT	Cell_line.Tx18_T200	Plate.99	VPS54	0.05	-0.14270485314972	pearson	1	Ttest_pvalue	Coefficient_of_eigenassay	SVD_pCMs_only2CTa	NoPrepr	SVD	8261	RNCT-Tx18_T200	N	Kept components	RNCT
Drug	T200_RCT	RNCT	Cell_line.Tx18_T200	Plate.99	VPS72	0.05	-0.17221339874587	pearson	1	Ttest_pvalue	Coefficient_of_eigenassay	SVD_pCMs_only2CTa	NoPrepr	SVD	7435	RNCT-Tx18_T200	N	Kept components	RNCT
Drug	T200_RCT	RNCT	Cell_line.Tx18_T200	Plate.99	VPS8	0.05	0.820939591726638	pearson	1	Ttest_pvalue	Coefficient_of_eigenassay	SVD_pCMs_only2CTa	NoPrepr	SVD	1114	RNCT-Tx18_T200	N	Kept components	RNCT
Drug	T200_RCT	RNCT	Cell_line.Tx18_T200	Plate.99	VPS9D1	0.05	0.117185593096159	pearson	1	Ttest_pvalue	Coefficient_of_eigenassay	SVD_pCMs_only2CTa	NoPrepr	SVD	9083	RNCT-Tx18_T200	N	Kept components	RNCT
Drug	T200_RCT	RNCT	Cell_line.Tx18_T200	Plate.99	VRK1	0.05	0.638418175077085	pearson	1	Ttest_pvalue	Coefficient_of_eigenassay	SVD_pCMs_only2CTa	NoPrepr	SVD	1658	RNCT-Tx18_T200	N	Kept components	RNCT
Drug	T200_RCT	RNCT	Cell_line.Tx18_T200	Plate.99	VRK2	0.05	7.45268675312974	pearson	1	Ttest_pvalue	Coefficient_of_eigenassay	SVD_pCMs_only2CTa	NoPrepr	SVD	6	RNCT-Tx18_T200	N	Kept components	RNCT
Drug	T200_RCT	RNCT	Cell_line.Tx18_T200	Plate.99	VRK3	0.05	-0.0376903231502281	pearson	1	Ttest_pvalue	Coefficient_of_eigenassay	SVD_pCMs_only2CTa	NoPrepr	SVD	12160	RNCT-Tx18_T200	N	Kept components	RNCT
Drug	T200_RCT	RNCT	Cell_line.Tx18_T200	Plate.99	VSIG10	0.05	0.0011118510206109	pearson	1	Ttest_pvalue	Coefficient_of_eigenassay	SVD_pCMs_only2CTa	NoPrepr	SVD	14844	RNCT-Tx18_T200	N	Kept components	RNCT
Drug	T200_RCT	RNCT	Cell_line.Tx18_T200	Plate.99	VSIG10L	0.05	0.43119201468692	pearson	1	Ttest_pvalue	Coefficient_of_eigenassay	SVD_pCMs_only2CTa	NoPrepr	SVD	2996	RNCT-Tx18_T200	N	Kept components	RNCT
Drug	T200_RCT	RNCT	Cell_line.Tx18_T200	Plate.99	VSIG8	0.05	-0.001428994617177	pearson	1	Ttest_pvalue	Coefficient_of_eigenassay	SVD_pCMs_only2CTa	NoPrepr	SVD	14757	RNCT-Tx18_T200	N	Kept components	RNCT
Drug	T200_RCT	RNCT	Cell_line.Tx18_T200	Plate.99	VSIR	0.05	-0.961337043820659	pearson	1	Ttest_pvalue	Coefficient_of_eigenassay	SVD_pCMs_only2CTa	NoPrepr	SVD	824	RNCT-Tx18_T200	N	Kept components	RNCT
Drug	T200_RCT	RNCT	Cell_line.Tx18_T200	Plate.99	VSNL1	0.05	0.151921780904967	pearson	1	Ttest_pvalue	Coefficient_of_eigenassay	SVD_pCMs_only2CTa	NoPrepr	SVD	7999	RNCT-Tx18_T200	N	Kept components	RNCT
Drug	T200_RCT	RNCT	Cell_line.Tx18_T200	Plate.99	VSTM2A	0.05	-0.0248203342646526	pearson	1	Ttest_pvalue	Coefficient_of_eigenassay	SVD_pCMs_only2CTa	NoPrepr	SVD	12755	RNCT-Tx18_T200	N	Kept components	RNCT
Drug	T200_RCT	RNCT	Cell_line.Tx18_T200	Plate.99	VSTM2L	0.05	1.06740581010772	pearson	1	Ttest_pvalue	Coefficient_of_eigenassay	SVD_pCMs_only2CTa	NoPrepr	SVD	676	RNCT-Tx18_T200	N	Kept components	RNCT
Drug	T200_RCT	RNCT	Cell_line.Tx18_T200	Plate.99	VSTM4	0.05	-0.200877762458741	pearson	1	Ttest_pvalue	Coefficient_of_eigenassay	SVD_pCMs_only2CTa	NoPrepr	SVD	6658	RNCT-Tx18_T200	N	Kept components	RNCT
Drug	T200_RCT	RNCT	Cell_line.Tx18_T200	Plate.99	VSTM5	0.05	-0.00874618912377718	pearson	1	Ttest_pvalue	Coefficient_of_eigenassay	SVD_pCMs_only2CTa	NoPrepr	SVD	13735	RNCT-Tx18_T200	N	Kept components	RNCT
Drug	T200_RCT	RNCT	Cell_line.Tx18_T200	Plate.99	VTA1	0.05	-0.225343573686997	pearson	1	Ttest_pvalue	Coefficient_of_eigenassay	SVD_pCMs_only2CTa	NoPrepr	SVD	6094	RNCT-Tx18_T200	N	Kept components	RNCT
Drug	T200_RCT	RNCT	Cell_line.Tx18_T200	Plate.99	VTI1A	0.05	0.00745237791805088	pearson	1	Ttest_pvalue	Coefficient_of_eigenassay	SVD_pCMs_only2CTa	NoPrepr	SVD	13859	RNCT-Tx18_T200	N	Kept components	RNCT
Drug	T200_RCT	RNCT	Cell_line.Tx18_T200	Plate.99	VTI1B	0.05	-0.119591082196842	pearson	1	Ttest_pvalue	Coefficient_of_eigenassay	SVD_pCMs_only2CTa	NoPrepr	SVD	8997	RNCT-Tx18_T200	N	Kept components	RNCT
Drug	T200_RCT	RNCT	Cell_line.Tx18_T200	Plate.99	VTN	0.05	-0.89154977294647	pearson	1	Ttest_pvalue	Coefficient_of_eigenassay	SVD_pCMs_only2CTa	NoPrepr	SVD	959	RNCT-Tx18_T200	N	Kept components	RNCT
Drug	T200_RCT	RNCT	Cell_line.Tx18_T200	Plate.99	VWA1	0.05	0.221181054172015	pearson	1	Ttest_pvalue	Coefficient_of_eigenassay	SVD_pCMs_only2CTa	NoPrepr	SVD	6193	RNCT-Tx18_T200	N	Kept components	RNCT
Drug	T200_RCT	RNCT	Cell_line.Tx18_T200	Plate.99	VWA3A	0.05	0.475953291909837	pearson	1	Ttest_pvalue	Coefficient_of_eigenassay	SVD_pCMs_only2CTa	NoPrepr	SVD	2610	RNCT-Tx18_T200	N	Kept components	RNCT
Drug	T200_RCT	RNCT	Cell_line.Tx18_T200	Plate.99	VWA3B	0.05	0.071164175301254	pearson	1	Ttest_pvalue	Coefficient_of_eigenassay	SVD_pCMs_only2CTa	NoPrepr	SVD	10728	RNCT-Tx18_T200	N	Kept components	RNCT
Drug	T200_RCT	RNCT	Cell_line.Tx18_T200	Plate.99	VWA5A	0.05	-0.110191623489603	pearson	1	Ttest_pvalue	Coefficient_of_eigenassay	SVD_pCMs_only2CTa	NoPrepr	SVD	9311	RNCT-Tx18_T200	N	Kept components	RNCT
Drug	T200_RCT	RNCT	Cell_line.Tx18_T200	Plate.99	VWA5B1	0.05	0.0862001151255751	pearson	1	Ttest_pvalue	Coefficient_of_eigenassay	SVD_pCMs_only2CTa	NoPrepr	SVD	10141	RNCT-Tx18_T200	N	Kept components	RNCT
Drug	T200_RCT	RNCT	Cell_line.Tx18_T200	Plate.99	VWA5B2	0.05	0.924247599831067	pearson	1	Ttest_pvalue	Coefficient_of_eigenassay	SVD_pCMs_only2CTa	NoPrepr	SVD	896	RNCT-Tx18_T200	N	Kept components	RNCT
Drug	T200_RCT	RNCT	Cell_line.Tx18_T200	Plate.99	VWA8	0.05	0.474306534361923	pearson	1	Ttest_pvalue	Coefficient_of_eigenassay	SVD_pCMs_only2CTa	NoPrepr	SVD	2619	RNCT-Tx18_T200	N	Kept components	RNCT
Drug	T200_RCT	RNCT	Cell_line.Tx18_T200	Plate.99	VWC2	0.05	0.182275979419856	pearson	1	Ttest_pvalue	Coefficient_of_eigenassay	SVD_pCMs_only2CTa	NoPrepr	SVD	7167	RNCT-Tx18_T200	N	Kept components	RNCT
Drug	T200_RCT	RNCT	Cell_line.Tx18_T200	Plate.99	VWCE	0.05	-0.392300667019548	pearson	1	Ttest_pvalue	Coefficient_of_eigenassay	SVD_pCMs_only2CTa	NoPrepr	SVD	3395	RNCT-Tx18_T200	N	Kept components	RNCT
Drug	T200_RCT	RNCT	Cell_line.Tx18_T200	Plate.99	VWDE	0.05	0.232855768740557	pearson	1	Ttest_pvalue	Coefficient_of_eigenassay	SVD_pCMs_only2CTa	NoPrepr	SVD	5906	RNCT-Tx18_T200	N	Kept components	RNCT
Drug	T200_RCT	RNCT	Cell_line.Tx18_T200	Plate.99	VXN	0.05	0.000544155845097008	pearson	1	Ttest_pvalue	Coefficient_of_eigenassay	SVD_pCMs_only2CTa	NoPrepr	SVD	15032	RNCT-Tx18_T200	N	Kept components	RNCT
Drug	T200_RCT	RNCT	Cell_line.Tx18_T200	Plate.99	WAC	0.05	-0.0369012700828908	pearson	1	Ttest_pvalue	Coefficient_of_eigenassay	SVD_pCMs_only2CTa	NoPrepr	SVD	12194	RNCT-Tx18_T200	N	Kept components	RNCT
Drug	T200_RCT	RNCT	Cell_line.Tx18_T200	Plate.99	WAPL	0.05	0.106000443176683	pearson	1	Ttest_pvalue	Coefficient_of_eigenassay	SVD_pCMs_only2CTa	NoPrepr	SVD	9459	RNCT-Tx18_T200	N	Kept components	RNCT
Drug	T200_RCT	RNCT	Cell_line.Tx18_T200	Plate.99	WARS	0.05	-1.40503379193172	pearson	1	Ttest_pvalue	Coefficient_of_eigenassay	SVD_pCMs_only2CTa	NoPrepr	SVD	393	RNCT-Tx18_T200	N	Kept components	RNCT
Drug	T200_RCT	RNCT	Cell_line.Tx18_T200	Plate.99	WARS2	0.05	0.0569272883636899	pearson	1	Ttest_pvalue	Coefficient_of_eigenassay	SVD_pCMs_only2CTa	NoPrepr	SVD	11304	RNCT-Tx18_T200	N	Kept components	RNCT
Drug	T200_RCT	RNCT	Cell_line.Tx18_T200	Plate.99	WAS	0.05	0.00277357629765343	pearson	1	Ttest_pvalue	Coefficient_of_eigenassay	SVD_pCMs_only2CTa	NoPrepr	SVD	14481	RNCT-Tx18_T200	N	Kept components	RNCT
Drug	T200_RCT	RNCT	Cell_line.Tx18_T200	Plate.99	WASF1	0.05	-0.3987541530667	pearson	1	Ttest_pvalue	Coefficient_of_eigenassay	SVD_pCMs_only2CTa	NoPrepr	SVD	3314	RNCT-Tx18_T200	N	Kept components	RNCT
Drug	T200_RCT	RNCT	Cell_line.Tx18_T200	Plate.99	WASF2	0.05	0.112879346048304	pearson	1	Ttest_pvalue	Coefficient_of_eigenassay	SVD_pCMs_only2CTa	NoPrepr	SVD	9216	RNCT-Tx18_T200	N	Kept components	RNCT
Drug	T200_RCT	RNCT	Cell_line.Tx18_T200	Plate.99	WASF3	0.05	-0.0568691961409504	pearson	1	Ttest_pvalue	Coefficient_of_eigenassay	SVD_pCMs_only2CTa	NoPrepr	SVD	11310	RNCT-Tx18_T200	N	Kept components	RNCT
Drug	T200_RCT	RNCT	Cell_line.Tx18_T200	Plate.99	WASHC1	0.05	0.0108623423913883	pearson	1	Ttest_pvalue	Coefficient_of_eigenassay	SVD_pCMs_only2CTa	NoPrepr	SVD	13567	RNCT-Tx18_T200	N	Kept components	RNCT
Drug	T200_RCT	RNCT	Cell_line.Tx18_T200	Plate.99	WASHC2C	0.05	0.392233468156153	pearson	1	Ttest_pvalue	Coefficient_of_eigenassay	SVD_pCMs_only2CTa	NoPrepr	SVD	3396	RNCT-Tx18_T200	N	Kept components	RNCT
Drug	T200_RCT	RNCT	Cell_line.Tx18_T200	Plate.99	WASHC3	0.05	-0.00268618804566929	pearson	1	Ttest_pvalue	Coefficient_of_eigenassay	SVD_pCMs_only2CTa	NoPrepr	SVD	14495	RNCT-Tx18_T200	N	Kept components	RNCT
Drug	T200_RCT	RNCT	Cell_line.Tx18_T200	Plate.99	WASHC4	0.05	-0.0686675254317064	pearson	1	Ttest_pvalue	Coefficient_of_eigenassay	SVD_pCMs_only2CTa	NoPrepr	SVD	10833	RNCT-Tx18_T200	N	Kept components	RNCT
Drug	T200_RCT	RNCT	Cell_line.Tx18_T200	Plate.99	WASHC5	0.05	-0.163857403627374	pearson	1	Ttest_pvalue	Coefficient_of_eigenassay	SVD_pCMs_only2CTa	NoPrepr	SVD	7660	RNCT-Tx18_T200	N	Kept components	RNCT
Drug	T200_RCT	RNCT	Cell_line.Tx18_T200	Plate.99	WASL	0.05	-0.50031400221225	pearson	1	Ttest_pvalue	Coefficient_of_eigenassay	SVD_pCMs_only2CTa	NoPrepr	SVD	2412	RNCT-Tx18_T200	N	Kept components	RNCT
Drug	T200_RCT	RNCT	Cell_line.Tx18_T200	Plate.99	WBP1	0.05	-0.0770892884310432	pearson	1	Ttest_pvalue	Coefficient_of_eigenassay	SVD_pCMs_only2CTa	NoPrepr	SVD	10492	RNCT-Tx18_T200	N	Kept components	RNCT
Drug	T200_RCT	RNCT	Cell_line.Tx18_T200	Plate.99	WBP11	0.05	0.0737664833220627	pearson	1	Ttest_pvalue	Coefficient_of_eigenassay	SVD_pCMs_only2CTa	NoPrepr	SVD	10609	RNCT-Tx18_T200	N	Kept components	RNCT
Drug	T200_RCT	RNCT	Cell_line.Tx18_T200	Plate.99	WBP1L	0.05	-0.12278586627896	pearson	1	Ttest_pvalue	Coefficient_of_eigenassay	SVD_pCMs_only2CTa	NoPrepr	SVD	8900	RNCT-Tx18_T200	N	Kept components	RNCT
Drug	T200_RCT	RNCT	Cell_line.Tx18_T200	Plate.99	WBP2	0.05	-0.61256782327311	pearson	1	Ttest_pvalue	Coefficient_of_eigenassay	SVD_pCMs_only2CTa	NoPrepr	SVD	1783	RNCT-Tx18_T200	N	Kept components	RNCT
Drug	T200_RCT	RNCT	Cell_line.Tx18_T200	Plate.99	WBP4	0.05	0.00655334938894773	pearson	1	Ttest_pvalue	Coefficient_of_eigenassay	SVD_pCMs_only2CTa	NoPrepr	SVD	13940	RNCT-Tx18_T200	N	Kept components	RNCT
Drug	T200_RCT	RNCT	Cell_line.Tx18_T200	Plate.99	WDCP	0.05	0.106007753830993	pearson	1	Ttest_pvalue	Coefficient_of_eigenassay	SVD_pCMs_only2CTa	NoPrepr	SVD	9458	RNCT-Tx18_T200	N	Kept components	RNCT
Drug	T200_RCT	RNCT	Cell_line.Tx18_T200	Plate.99	WDFY1	0.05	0.0841048321642557	pearson	1	Ttest_pvalue	Coefficient_of_eigenassay	SVD_pCMs_only2CTa	NoPrepr	SVD	10214	RNCT-Tx18_T200	N	Kept components	RNCT
Drug	T200_RCT	RNCT	Cell_line.Tx18_T200	Plate.99	WDFY2	0.05	0.0318889970800544	pearson	1	Ttest_pvalue	Coefficient_of_eigenassay	SVD_pCMs_only2CTa	NoPrepr	SVD	12420	RNCT-Tx18_T200	N	Kept components	RNCT
Drug	T200_RCT	RNCT	Cell_line.Tx18_T200	Plate.99	WDFY3	0.05	0.596022879045982	pearson	1	Ttest_pvalue	Coefficient_of_eigenassay	SVD_pCMs_only2CTa	NoPrepr	SVD	1853	RNCT-Tx18_T200	N	Kept components	RNCT
Drug	T200_RCT	RNCT	Cell_line.Tx18_T200	Plate.99	WDHD1	0.05	0.308409358264719	pearson	1	Ttest_pvalue	Coefficient_of_eigenassay	SVD_pCMs_only2CTa	NoPrepr	SVD	4487	RNCT-Tx18_T200	N	Kept components	RNCT
Drug	T200_RCT	RNCT	Cell_line.Tx18_T200	Plate.99	WDPCP	0.05	0.190706932164721	pearson	1	Ttest_pvalue	Coefficient_of_eigenassay	SVD_pCMs_only2CTa	NoPrepr	SVD	6914	RNCT-Tx18_T200	N	Kept components	RNCT
Drug	T200_RCT	RNCT	Cell_line.Tx18_T200	Plate.99	WDR1	0.05	-0.445566200180446	pearson	1	Ttest_pvalue	Coefficient_of_eigenassay	SVD_pCMs_only2CTa	NoPrepr	SVD	2850	RNCT-Tx18_T200	N	Kept components	RNCT
Drug	T200_RCT	RNCT	Cell_line.Tx18_T200	Plate.99	WDR11	0.05	-0.0692120204124842	pearson	1	Ttest_pvalue	Coefficient_of_eigenassay	SVD_pCMs_only2CTa	NoPrepr	SVD	10803	RNCT-Tx18_T200	N	Kept components	RNCT
Drug	T200_RCT	RNCT	Cell_line.Tx18_T200	Plate.99	WDR12	0.05	0.0794908752759734	pearson	1	Ttest_pvalue	Coefficient_of_eigenassay	SVD_pCMs_only2CTa	NoPrepr	SVD	10377	RNCT-Tx18_T200	N	Kept components	RNCT
Drug	T200_RCT	RNCT	Cell_line.Tx18_T200	Plate.99	WDR13	0.05	-0.379926568858456	pearson	1	Ttest_pvalue	Coefficient_of_eigenassay	SVD_pCMs_only2CTa	NoPrepr	SVD	3536	RNCT-Tx18_T200	N	Kept components	RNCT
Drug	T200_RCT	RNCT	Cell_line.Tx18_T200	Plate.99	WDR17	0.05	-0.1599126226709	pearson	1	Ttest_pvalue	Coefficient_of_eigenassay	SVD_pCMs_only2CTa	NoPrepr	SVD	7766	RNCT-Tx18_T200	N	Kept components	RNCT
Drug	T200_RCT	RNCT	Cell_line.Tx18_T200	Plate.99	WDR18	0.05	-0.21084547155037	pearson	1	Ttest_pvalue	Coefficient_of_eigenassay	SVD_pCMs_only2CTa	NoPrepr	SVD	6405	RNCT-Tx18_T200	N	Kept components	RNCT
Drug	T200_RCT	RNCT	Cell_line.Tx18_T200	Plate.99	WDR19	0.05	-0.0194808065648524	pearson	1	Ttest_pvalue	Coefficient_of_eigenassay	SVD_pCMs_only2CTa	NoPrepr	SVD	13056	RNCT-Tx18_T200	N	Kept components	RNCT
Drug	T200_RCT	RNCT	Cell_line.Tx18_T200	Plate.99	WDR20	0.05	-0.102839230830688	pearson	1	Ttest_pvalue	Coefficient_of_eigenassay	SVD_pCMs_only2CTa	NoPrepr	SVD	9568	RNCT-Tx18_T200	N	Kept components	RNCT
Drug	T200_RCT	RNCT	Cell_line.Tx18_T200	Plate.99	WDR24	0.05	-0.273751765451274	pearson	1	Ttest_pvalue	Coefficient_of_eigenassay	SVD_pCMs_only2CTa	NoPrepr	SVD	5088	RNCT-Tx18_T200	N	Kept components	RNCT
Drug	T200_RCT	RNCT	Cell_line.Tx18_T200	Plate.99	WDR25	0.05	-0.391344727493657	pearson	1	Ttest_pvalue	Coefficient_of_eigenassay	SVD_pCMs_only2CTa	NoPrepr	SVD	3404	RNCT-Tx18_T200	N	Kept components	RNCT
Drug	T200_RCT	RNCT	Cell_line.Tx18_T200	Plate.99	WDR26	0.05	-0.000607115682954761	pearson	1	Ttest_pvalue	Coefficient_of_eigenassay	SVD_pCMs_only2CTa	NoPrepr	SVD	15013	RNCT-Tx18_T200	N	Kept components	RNCT
Drug	T200_RCT	RNCT	Cell_line.Tx18_T200	Plate.99	WDR27	0.05	0.289723481174278	pearson	1	Ttest_pvalue	Coefficient_of_eigenassay	SVD_pCMs_only2CTa	NoPrepr	SVD	4821	RNCT-Tx18_T200	N	Kept components	RNCT
Drug	T200_RCT	RNCT	Cell_line.Tx18_T200	Plate.99	WDR3	0.05	0.411143154492081	pearson	1	Ttest_pvalue	Coefficient_of_eigenassay	SVD_pCMs_only2CTa	NoPrepr	SVD	3191	RNCT-Tx18_T200	N	Kept components	RNCT
Drug	T200_RCT	RNCT	Cell_line.Tx18_T200	Plate.99	WDR31	0.05	0.307866828961321	pearson	1	Ttest_pvalue	Coefficient_of_eigenassay	SVD_pCMs_only2CTa	NoPrepr	SVD	4501	RNCT-Tx18_T200	N	Kept components	RNCT
Drug	T200_RCT	RNCT	Cell_line.Tx18_T200	Plate.99	WDR33	0.05	0.0776171297294393	pearson	1	Ttest_pvalue	Coefficient_of_eigenassay	SVD_pCMs_only2CTa	NoPrepr	SVD	10460	RNCT-Tx18_T200	N	Kept components	RNCT
Drug	T200_RCT	RNCT	Cell_line.Tx18_T200	Plate.99	WDR34	0.05	0.632968586097025	pearson	1	Ttest_pvalue	Coefficient_of_eigenassay	SVD_pCMs_only2CTa	NoPrepr	SVD	1677	RNCT-Tx18_T200	N	Kept components	RNCT
Drug	T200_RCT	RNCT	Cell_line.Tx18_T200	Plate.99	WDR35	0.05	0.197424861210817	pearson	1	Ttest_pvalue	Coefficient_of_eigenassay	SVD_pCMs_only2CTa	NoPrepr	SVD	6746	RNCT-Tx18_T200	N	Kept components	RNCT
Drug	T200_RCT	RNCT	Cell_line.Tx18_T200	Plate.99	WDR36	0.05	-0.128766466339774	pearson	1	Ttest_pvalue	Coefficient_of_eigenassay	SVD_pCMs_only2CTa	NoPrepr	SVD	8723	RNCT-Tx18_T200	N	Kept components	RNCT
Drug	T200_RCT	RNCT	Cell_line.Tx18_T200	Plate.99	WDR37	0.05	-0.178442437147647	pearson	1	Ttest_pvalue	Coefficient_of_eigenassay	SVD_pCMs_only2CTa	NoPrepr	SVD	7277	RNCT-Tx18_T200	N	Kept components	RNCT
Drug	T200_RCT	RNCT	Cell_line.Tx18_T200	Plate.99	WDR38	0.05	0.959460302965285	pearson	1	Ttest_pvalue	Coefficient_of_eigenassay	SVD_pCMs_only2CTa	NoPrepr	SVD	830	RNCT-Tx18_T200	N	Kept components	RNCT
Drug	T200_RCT	RNCT	Cell_line.Tx18_T200	Plate.99	WDR4	0.05	0.298517766764927	pearson	1	Ttest_pvalue	Coefficient_of_eigenassay	SVD_pCMs_only2CTa	NoPrepr	SVD	4672	RNCT-Tx18_T200	N	Kept components	RNCT
Drug	T200_RCT	RNCT	Cell_line.Tx18_T200	Plate.99	WDR41	0.05	-0.00727634372369178	pearson	1	Ttest_pvalue	Coefficient_of_eigenassay	SVD_pCMs_only2CTa	NoPrepr	SVD	13873	RNCT-Tx18_T200	N	Kept components	RNCT
Drug	T200_RCT	RNCT	Cell_line.Tx18_T200	Plate.99	WDR43	0.05	0.860494149390804	pearson	1	Ttest_pvalue	Coefficient_of_eigenassay	SVD_pCMs_only2CTa	NoPrepr	SVD	1024	RNCT-Tx18_T200	N	Kept components	RNCT
Drug	T200_RCT	RNCT	Cell_line.Tx18_T200	Plate.99	WDR44	0.05	-0.00439123021069909	pearson	1	Ttest_pvalue	Coefficient_of_eigenassay	SVD_pCMs_only2CTa	NoPrepr	SVD	14222	RNCT-Tx18_T200	N	Kept components	RNCT
Drug	T200_RCT	RNCT	Cell_line.Tx18_T200	Plate.99	WDR45	0.05	-0.554088051833075	pearson	1	Ttest_pvalue	Coefficient_of_eigenassay	SVD_pCMs_only2CTa	NoPrepr	SVD	2084	RNCT-Tx18_T200	N	Kept components	RNCT
Drug	T200_RCT	RNCT	Cell_line.Tx18_T200	Plate.99	WDR45B	0.05	-0.085199197062913	pearson	1	Ttest_pvalue	Coefficient_of_eigenassay	SVD_pCMs_only2CTa	NoPrepr	SVD	10176	RNCT-Tx18_T200	N	Kept components	RNCT
Drug	T200_RCT	RNCT	Cell_line.Tx18_T200	Plate.99	WDR47	0.05	0.173385324661789	pearson	1	Ttest_pvalue	Coefficient_of_eigenassay	SVD_pCMs_only2CTa	NoPrepr	SVD	7403	RNCT-Tx18_T200	N	Kept components	RNCT
Drug	T200_RCT	RNCT	Cell_line.Tx18_T200	Plate.99	WDR48	0.05	0.0316499375865573	pearson	1	Ttest_pvalue	Coefficient_of_eigenassay	SVD_pCMs_only2CTa	NoPrepr	SVD	12431	RNCT-Tx18_T200	N	Kept components	RNCT
Drug	T200_RCT	RNCT	Cell_line.Tx18_T200	Plate.99	WDR49	0.05	-0.187369943723143	pearson	1	Ttest_pvalue	Coefficient_of_eigenassay	SVD_pCMs_only2CTa	NoPrepr	SVD	7019	RNCT-Tx18_T200	N	Kept components	RNCT
Drug	T200_RCT	RNCT	Cell_line.Tx18_T200	Plate.99	WDR5	0.05	-0.0405494231009687	pearson	1	Ttest_pvalue	Coefficient_of_eigenassay	SVD_pCMs_only2CTa	NoPrepr	SVD	12036	RNCT-Tx18_T200	N	Kept components	RNCT
Drug	T200_RCT	RNCT	Cell_line.Tx18_T200	Plate.99	WDR53	0.05	-0.00833947975426893	pearson	1	Ttest_pvalue	Coefficient_of_eigenassay	SVD_pCMs_only2CTa	NoPrepr	SVD	13769	RNCT-Tx18_T200	N	Kept components	RNCT
Drug	T200_RCT	RNCT	Cell_line.Tx18_T200	Plate.99	WDR54	0.05	0.526871596324587	pearson	1	Ttest_pvalue	Coefficient_of_eigenassay	SVD_pCMs_only2CTa	NoPrepr	SVD	2241	RNCT-Tx18_T200	N	Kept components	RNCT
Drug	T200_RCT	RNCT	Cell_line.Tx18_T200	Plate.99	WDR55	0.05	-0.240433296645416	pearson	1	Ttest_pvalue	Coefficient_of_eigenassay	SVD_pCMs_only2CTa	NoPrepr	SVD	5758	RNCT-Tx18_T200	N	Kept components	RNCT
Drug	T200_RCT	RNCT	Cell_line.Tx18_T200	Plate.99	WDR59	0.05	0.767052047854944	pearson	1	Ttest_pvalue	Coefficient_of_eigenassay	SVD_pCMs_only2CTa	NoPrepr	SVD	1246	RNCT-Tx18_T200	N	Kept components	RNCT
Drug	T200_RCT	RNCT	Cell_line.Tx18_T200	Plate.99	WDR5B	0.05	-0.186024031780061	pearson	1	Ttest_pvalue	Coefficient_of_eigenassay	SVD_pCMs_only2CTa	NoPrepr	SVD	7061	RNCT-Tx18_T200	N	Kept components	RNCT
Drug	T200_RCT	RNCT	Cell_line.Tx18_T200	Plate.99	WDR6	0.05	0.0384856655137874	pearson	1	Ttest_pvalue	Coefficient_of_eigenassay	SVD_pCMs_only2CTa	NoPrepr	SVD	12126	RNCT-Tx18_T200	N	Kept components	RNCT
Drug	T200_RCT	RNCT	Cell_line.Tx18_T200	Plate.99	WDR60	0.05	1.1880668376191	pearson	1	Ttest_pvalue	Coefficient_of_eigenassay	SVD_pCMs_only2CTa	NoPrepr	SVD	559	RNCT-Tx18_T200	N	Kept components	RNCT
Drug	T200_RCT	RNCT	Cell_line.Tx18_T200	Plate.99	WDR61	0.05	0.139019051138809	pearson	1	Ttest_pvalue	Coefficient_of_eigenassay	SVD_pCMs_only2CTa	NoPrepr	SVD	8359	RNCT-Tx18_T200	N	Kept components	RNCT
Drug	T200_RCT	RNCT	Cell_line.Tx18_T200	Plate.99	WDR62	0.05	0.426191638113524	pearson	1	Ttest_pvalue	Coefficient_of_eigenassay	SVD_pCMs_only2CTa	NoPrepr	SVD	3040	RNCT-Tx18_T200	N	Kept components	RNCT
Drug	T200_RCT	RNCT	Cell_line.Tx18_T200	Plate.99	WDR63	0.05	-0.424274482464352	pearson	1	Ttest_pvalue	Coefficient_of_eigenassay	SVD_pCMs_only2CTa	NoPrepr	SVD	3058	RNCT-Tx18_T200	N	Kept components	RNCT
Drug	T200_RCT	RNCT	Cell_line.Tx18_T200	Plate.99	WDR66	0.05	-0.328768046144944	pearson	1	Ttest_pvalue	Coefficient_of_eigenassay	SVD_pCMs_only2CTa	NoPrepr	SVD	4202	RNCT-Tx18_T200	N	Kept components	RNCT
Drug	T200_RCT	RNCT	Cell_line.Tx18_T200	Plate.99	WDR7	0.05	0.289510275187207	pearson	1	Ttest_pvalue	Coefficient_of_eigenassay	SVD_pCMs_only2CTa	NoPrepr	SVD	4823	RNCT-Tx18_T200	N	Kept components	RNCT
Drug	T200_RCT	RNCT	Cell_line.Tx18_T200	Plate.99	WDR70	0.05	0.351980939649475	pearson	1	Ttest_pvalue	Coefficient_of_eigenassay	SVD_pCMs_only2CTa	NoPrepr	SVD	3880	RNCT-Tx18_T200	N	Kept components	RNCT
Drug	T200_RCT	RNCT	Cell_line.Tx18_T200	Plate.99	WDR72	0.05	-0.0004380509035678	pearson	1	Ttest_pvalue	Coefficient_of_eigenassay	SVD_pCMs_only2CTa	NoPrepr	SVD	15078	RNCT-Tx18_T200	N	Kept components	RNCT
Drug	T200_RCT	RNCT	Cell_line.Tx18_T200	Plate.99	WDR73	0.05	-0.00880200005257734	pearson	1	Ttest_pvalue	Coefficient_of_eigenassay	SVD_pCMs_only2CTa	NoPrepr	SVD	13728	RNCT-Tx18_T200	N	Kept components	RNCT
Drug	T200_RCT	RNCT	Cell_line.Tx18_T200	Plate.99	WDR74	0.05	0.45654978869384	pearson	1	Ttest_pvalue	Coefficient_of_eigenassay	SVD_pCMs_only2CTa	NoPrepr	SVD	2767	RNCT-Tx18_T200	N	Kept components	RNCT
Drug	T200_RCT	RNCT	Cell_line.Tx18_T200	Plate.99	WDR75	0.05	-0.0599362452108901	pearson	1	Ttest_pvalue	Coefficient_of_eigenassay	SVD_pCMs_only2CTa	NoPrepr	SVD	11173	RNCT-Tx18_T200	N	Kept components	RNCT
Drug	T200_RCT	RNCT	Cell_line.Tx18_T200	Plate.99	WDR76	0.05	-0.00854272116824426	pearson	1	Ttest_pvalue	Coefficient_of_eigenassay	SVD_pCMs_only2CTa	NoPrepr	SVD	13753	RNCT-Tx18_T200	N	Kept components	RNCT
Drug	T200_RCT	RNCT	Cell_line.Tx18_T200	Plate.99	WDR77	0.05	-0.324346234062487	pearson	1	Ttest_pvalue	Coefficient_of_eigenassay	SVD_pCMs_only2CTa	NoPrepr	SVD	4258	RNCT-Tx18_T200	N	Kept components	RNCT
Drug	T200_RCT	RNCT	Cell_line.Tx18_T200	Plate.99	WDR78	0.05	0.0985823778259872	pearson	1	Ttest_pvalue	Coefficient_of_eigenassay	SVD_pCMs_only2CTa	NoPrepr	SVD	9705	RNCT-Tx18_T200	N	Kept components	RNCT
Drug	T200_RCT	RNCT	Cell_line.Tx18_T200	Plate.99	WDR81	0.05	0.425438576128264	pearson	1	Ttest_pvalue	Coefficient_of_eigenassay	SVD_pCMs_only2CTa	NoPrepr	SVD	3049	RNCT-Tx18_T200	N	Kept components	RNCT
Drug	T200_RCT	RNCT	Cell_line.Tx18_T200	Plate.99	WDR82	0.05	-0.121045798691423	pearson	1	Ttest_pvalue	Coefficient_of_eigenassay	SVD_pCMs_only2CTa	NoPrepr	SVD	8954	RNCT-Tx18_T200	N	Kept components	RNCT
Drug	T200_RCT	RNCT	Cell_line.Tx18_T200	Plate.99	WDR83	0.05	-0.202412015107942	pearson	1	Ttest_pvalue	Coefficient_of_eigenassay	SVD_pCMs_only2CTa	NoPrepr	SVD	6631	RNCT-Tx18_T200	N	Kept components	RNCT
Drug	T200_RCT	RNCT	Cell_line.Tx18_T200	Plate.99	WDR83OS	0.05	0.13642077064476	pearson	1	Ttest_pvalue	Coefficient_of_eigenassay	SVD_pCMs_only2CTa	NoPrepr	SVD	8452	RNCT-Tx18_T200	N	Kept components	RNCT
Drug	T200_RCT	RNCT	Cell_line.Tx18_T200	Plate.99	WDR86	0.05	0.686244373501798	pearson	1	Ttest_pvalue	Coefficient_of_eigenassay	SVD_pCMs_only2CTa	NoPrepr	SVD	1487	RNCT-Tx18_T200	N	Kept components	RNCT
Drug	T200_RCT	RNCT	Cell_line.Tx18_T200	Plate.99	WDR88	0.05	0.153792296559707	pearson	1	Ttest_pvalue	Coefficient_of_eigenassay	SVD_pCMs_only2CTa	NoPrepr	SVD	7940	RNCT-Tx18_T200	N	Kept components	RNCT
Drug	T200_RCT	RNCT	Cell_line.Tx18_T200	Plate.99	WDR89	0.05	0.249215939925818	pearson	1	Ttest_pvalue	Coefficient_of_eigenassay	SVD_pCMs_only2CTa	NoPrepr	SVD	5577	RNCT-Tx18_T200	N	Kept components	RNCT
Drug	T200_RCT	RNCT	Cell_line.Tx18_T200	Plate.99	WDR90	0.05	0.0778895278391793	pearson	1	Ttest_pvalue	Coefficient_of_eigenassay	SVD_pCMs_only2CTa	NoPrepr	SVD	10449	RNCT-Tx18_T200	N	Kept components	RNCT
Drug	T200_RCT	RNCT	Cell_line.Tx18_T200	Plate.99	WDR91	0.05	0.0897478547709949	pearson	1	Ttest_pvalue	Coefficient_of_eigenassay	SVD_pCMs_only2CTa	NoPrepr	SVD	10022	RNCT-Tx18_T200	N	Kept components	RNCT
Drug	T200_RCT	RNCT	Cell_line.Tx18_T200	Plate.99	WDR92	0.05	0.318556259992774	pearson	1	Ttest_pvalue	Coefficient_of_eigenassay	SVD_pCMs_only2CTa	NoPrepr	SVD	4343	RNCT-Tx18_T200	N	Kept components	RNCT
Drug	T200_RCT	RNCT	Cell_line.Tx18_T200	Plate.99	WDR93	0.05	0.386541164773057	pearson	1	Ttest_pvalue	Coefficient_of_eigenassay	SVD_pCMs_only2CTa	NoPrepr	SVD	3465	RNCT-Tx18_T200	N	Kept components	RNCT
Drug	T200_RCT	RNCT	Cell_line.Tx18_T200	Plate.99	WDR97	0.05	-0.35298755898467	pearson	1	Ttest_pvalue	Coefficient_of_eigenassay	SVD_pCMs_only2CTa	NoPrepr	SVD	3870	RNCT-Tx18_T200	N	Kept components	RNCT
Drug	T200_RCT	RNCT	Cell_line.Tx18_T200	Plate.99	WDSUB1	0.05	-0.242046843899317	pearson	1	Ttest_pvalue	Coefficient_of_eigenassay	SVD_pCMs_only2CTa	NoPrepr	SVD	5725	RNCT-Tx18_T200	N	Kept components	RNCT
Drug	T200_RCT	RNCT	Cell_line.Tx18_T200	Plate.99	WDTC1	0.05	-0.000143773588234492	pearson	1	Ttest_pvalue	Coefficient_of_eigenassay	SVD_pCMs_only2CTa	NoPrepr	SVD	15230	RNCT-Tx18_T200	N	Kept components	RNCT
Drug	T200_RCT	RNCT	Cell_line.Tx18_T200	Plate.99	WDYHV1	0.05	-0.102737927349039	pearson	1	Ttest_pvalue	Coefficient_of_eigenassay	SVD_pCMs_only2CTa	NoPrepr	SVD	9570	RNCT-Tx18_T200	N	Kept components	RNCT
Drug	T200_RCT	RNCT	Cell_line.Tx18_T200	Plate.99	WEE1	0.05	-0.500801995896051	pearson	1	Ttest_pvalue	Coefficient_of_eigenassay	SVD_pCMs_only2CTa	NoPrepr	SVD	2406	RNCT-Tx18_T200	N	Kept components	RNCT
Drug	T200_RCT	RNCT	Cell_line.Tx18_T200	Plate.99	WFDC1	0.05	0.0129651400763787	pearson	1	Ttest_pvalue	Coefficient_of_eigenassay	SVD_pCMs_only2CTa	NoPrepr	SVD	13416	RNCT-Tx18_T200	N	Kept components	RNCT
Drug	T200_RCT	RNCT	Cell_line.Tx18_T200	Plate.99	WFDC2	0.05	0.00469604153075877	pearson	1	Ttest_pvalue	Coefficient_of_eigenassay	SVD_pCMs_only2CTa	NoPrepr	SVD	14174	RNCT-Tx18_T200	N	Kept components	RNCT
Drug	T200_RCT	RNCT	Cell_line.Tx18_T200	Plate.99	WFDC3	0.05	0.00541133456182539	pearson	1	Ttest_pvalue	Coefficient_of_eigenassay	SVD_pCMs_only2CTa	NoPrepr	SVD	14073	RNCT-Tx18_T200	N	Kept components	RNCT
Drug	T200_RCT	RNCT	Cell_line.Tx18_T200	Plate.99	WFIKKN1	0.05	-0.579047664809904	pearson	1	Ttest_pvalue	Coefficient_of_eigenassay	SVD_pCMs_only2CTa	NoPrepr	SVD	1939	RNCT-Tx18_T200	N	Kept components	RNCT
Drug	T200_RCT	RNCT	Cell_line.Tx18_T200	Plate.99	WFIKKN2	0.05	-0.000751177556805615	pearson	1	Ttest_pvalue	Coefficient_of_eigenassay	SVD_pCMs_only2CTa	NoPrepr	SVD	14964	RNCT-Tx18_T200	N	Kept components	RNCT
Drug	T200_RCT	RNCT	Cell_line.Tx18_T200	Plate.99	WFS1	0.05	-1.55947350918988	pearson	1	Ttest_pvalue	Coefficient_of_eigenassay	SVD_pCMs_only2CTa	NoPrepr	SVD	322	RNCT-Tx18_T200	N	Kept components	RNCT
Drug	T200_RCT	RNCT	Cell_line.Tx18_T200	Plate.99	WHAMM	0.05	-0.359296750741542	pearson	1	Ttest_pvalue	Coefficient_of_eigenassay	SVD_pCMs_only2CTa	NoPrepr	SVD	3793	RNCT-Tx18_T200	N	Kept components	RNCT
Drug	T200_RCT	RNCT	Cell_line.Tx18_T200	Plate.99	WHRN	0.05	0.0990985145863901	pearson	1	Ttest_pvalue	Coefficient_of_eigenassay	SVD_pCMs_only2CTa	NoPrepr	SVD	9685	RNCT-Tx18_T200	N	Kept components	RNCT
Drug	T200_RCT	RNCT	Cell_line.Tx18_T200	Plate.99	WIF1	0.05	0.00542496076988038	pearson	1	Ttest_pvalue	Coefficient_of_eigenassay	SVD_pCMs_only2CTa	NoPrepr	SVD	14071	RNCT-Tx18_T200	N	Kept components	RNCT
Drug	T200_RCT	RNCT	Cell_line.Tx18_T200	Plate.99	WIPF1	0.05	0.200856557705307	pearson	1	Ttest_pvalue	Coefficient_of_eigenassay	SVD_pCMs_only2CTa	NoPrepr	SVD	6660	RNCT-Tx18_T200	N	Kept components	RNCT
Drug	T200_RCT	RNCT	Cell_line.Tx18_T200	Plate.99	WIPF2	0.05	-0.00870885583131356	pearson	1	Ttest_pvalue	Coefficient_of_eigenassay	SVD_pCMs_only2CTa	NoPrepr	SVD	13739	RNCT-Tx18_T200	N	Kept components	RNCT
Drug	T200_RCT	RNCT	Cell_line.Tx18_T200	Plate.99	WIPF3	0.05	0.0899052843571131	pearson	1	Ttest_pvalue	Coefficient_of_eigenassay	SVD_pCMs_only2CTa	NoPrepr	SVD	10016	RNCT-Tx18_T200	N	Kept components	RNCT
Drug	T200_RCT	RNCT	Cell_line.Tx18_T200	Plate.99	WIPI1	0.05	-0.154263214928921	pearson	1	Ttest_pvalue	Coefficient_of_eigenassay	SVD_pCMs_only2CTa	NoPrepr	SVD	7923	RNCT-Tx18_T200	N	Kept components	RNCT
Drug	T200_RCT	RNCT	Cell_line.Tx18_T200	Plate.99	WIPI2	0.05	-0.0520101856532146	pearson	1	Ttest_pvalue	Coefficient_of_eigenassay	SVD_pCMs_only2CTa	NoPrepr	SVD	11513	RNCT-Tx18_T200	N	Kept components	RNCT
Drug	T200_RCT	RNCT	Cell_line.Tx18_T200	Plate.99	WISP1	0.05	0.0777381455904669	pearson	1	Ttest_pvalue	Coefficient_of_eigenassay	SVD_pCMs_only2CTa	NoPrepr	SVD	10457	RNCT-Tx18_T200	N	Kept components	RNCT
Drug	T200_RCT	RNCT	Cell_line.Tx18_T200	Plate.99	WIZ	0.05	-0.078988484129582	pearson	1	Ttest_pvalue	Coefficient_of_eigenassay	SVD_pCMs_only2CTa	NoPrepr	SVD	10399	RNCT-Tx18_T200	N	Kept components	RNCT
Drug	T200_RCT	RNCT	Cell_line.Tx18_T200	Plate.99	WLS	0.05	0.312770364752376	pearson	1	Ttest_pvalue	Coefficient_of_eigenassay	SVD_pCMs_only2CTa	NoPrepr	SVD	4418	RNCT-Tx18_T200	N	Kept components	RNCT
Drug	T200_RCT	RNCT	Cell_line.Tx18_T200	Plate.99	WNK1	0.05	0.339921724646444	pearson	1	Ttest_pvalue	Coefficient_of_eigenassay	SVD_pCMs_only2CTa	NoPrepr	SVD	4022	RNCT-Tx18_T200	N	Kept components	RNCT
Drug	T200_RCT	RNCT	Cell_line.Tx18_T200	Plate.99	WNK2	0.05	0.334489209541068	pearson	1	Ttest_pvalue	Coefficient_of_eigenassay	SVD_pCMs_only2CTa	NoPrepr	SVD	4106	RNCT-Tx18_T200	N	Kept components	RNCT
Drug	T200_RCT	RNCT	Cell_line.Tx18_T200	Plate.99	WNK3	0.05	0.229574368462358	pearson	1	Ttest_pvalue	Coefficient_of_eigenassay	SVD_pCMs_only2CTa	NoPrepr	SVD	5996	RNCT-Tx18_T200	N	Kept components	RNCT
Drug	T200_RCT	RNCT	Cell_line.Tx18_T200	Plate.99	WNK4	0.05	-0.00409083907150972	pearson	1	Ttest_pvalue	Coefficient_of_eigenassay	SVD_pCMs_only2CTa	NoPrepr	SVD	14261	RNCT-Tx18_T200	N	Kept components	RNCT
Drug	T200_RCT	RNCT	Cell_line.Tx18_T200	Plate.99	WNT1	0.05	0.0362997483360644	pearson	1	Ttest_pvalue	Coefficient_of_eigenassay	SVD_pCMs_only2CTa	NoPrepr	SVD	12215	RNCT-Tx18_T200	N	Kept components	RNCT
Drug	T200_RCT	RNCT	Cell_line.Tx18_T200	Plate.99	WNT10B	0.05	0.132909255129074	pearson	1	Ttest_pvalue	Coefficient_of_eigenassay	SVD_pCMs_only2CTa	NoPrepr	SVD	8570	RNCT-Tx18_T200	N	Kept components	RNCT
Drug	T200_RCT	RNCT	Cell_line.Tx18_T200	Plate.99	WNT11	0.05	-0.00538210147714628	pearson	1	Ttest_pvalue	Coefficient_of_eigenassay	SVD_pCMs_only2CTa	NoPrepr	SVD	14078	RNCT-Tx18_T200	N	Kept components	RNCT
Drug	T200_RCT	RNCT	Cell_line.Tx18_T200	Plate.99	WNT2	0.05	0.00261616405935504	pearson	1	Ttest_pvalue	Coefficient_of_eigenassay	SVD_pCMs_only2CTa	NoPrepr	SVD	14506	RNCT-Tx18_T200	N	Kept components	RNCT
Drug	T200_RCT	RNCT	Cell_line.Tx18_T200	Plate.99	WNT2B	0.05	0.267320657527036	pearson	1	Ttest_pvalue	Coefficient_of_eigenassay	SVD_pCMs_only2CTa	NoPrepr	SVD	5218	RNCT-Tx18_T200	N	Kept components	RNCT
Drug	T200_RCT	RNCT	Cell_line.Tx18_T200	Plate.99	WNT3A	0.05	-0.00130769372204993	pearson	1	Ttest_pvalue	Coefficient_of_eigenassay	SVD_pCMs_only2CTa	NoPrepr	SVD	14783	RNCT-Tx18_T200	N	Kept components	RNCT
Drug	T200_RCT	RNCT	Cell_line.Tx18_T200	Plate.99	WNT4	0.05	0.0909305674139876	pearson	1	Ttest_pvalue	Coefficient_of_eigenassay	SVD_pCMs_only2CTa	NoPrepr	SVD	9980	RNCT-Tx18_T200	N	Kept components	RNCT
Drug	T200_RCT	RNCT	Cell_line.Tx18_T200	Plate.99	WNT5A	0.05	0.0213439406293158	pearson	1	Ttest_pvalue	Coefficient_of_eigenassay	SVD_pCMs_only2CTa	NoPrepr	SVD	12953	RNCT-Tx18_T200	N	Kept components	RNCT
Drug	T200_RCT	RNCT	Cell_line.Tx18_T200	Plate.99	WNT5B	0.05	-0.197535908114123	pearson	1	Ttest_pvalue	Coefficient_of_eigenassay	SVD_pCMs_only2CTa	NoPrepr	SVD	6744	RNCT-Tx18_T200	N	Kept components	RNCT
Drug	T200_RCT	RNCT	Cell_line.Tx18_T200	Plate.99	WNT7A	0.05	-0.0159014904711266	pearson	1	Ttest_pvalue	Coefficient_of_eigenassay	SVD_pCMs_only2CTa	NoPrepr	SVD	13243	RNCT-Tx18_T200	N	Kept components	RNCT
Drug	T200_RCT	RNCT	Cell_line.Tx18_T200	Plate.99	WNT7B	0.05	0.950921414898936	pearson	1	Ttest_pvalue	Coefficient_of_eigenassay	SVD_pCMs_only2CTa	NoPrepr	SVD	849	RNCT-Tx18_T200	N	Kept components	RNCT
Drug	T200_RCT	RNCT	Cell_line.Tx18_T200	Plate.99	WNT8B	0.05	-0.000550166241013473	pearson	1	Ttest_pvalue	Coefficient_of_eigenassay	SVD_pCMs_only2CTa	NoPrepr	SVD	15029	RNCT-Tx18_T200	N	Kept components	RNCT
Drug	T200_RCT	RNCT	Cell_line.Tx18_T200	Plate.99	WNT9A	0.05	0.0465828107912187	pearson	1	Ttest_pvalue	Coefficient_of_eigenassay	SVD_pCMs_only2CTa	NoPrepr	SVD	11712	RNCT-Tx18_T200	N	Kept components	RNCT
Drug	T200_RCT	RNCT	Cell_line.Tx18_T200	Plate.99	WRAP53	0.05	0.0324885271165457	pearson	1	Ttest_pvalue	Coefficient_of_eigenassay	SVD_pCMs_only2CTa	NoPrepr	SVD	12388	RNCT-Tx18_T200	N	Kept components	RNCT
Drug	T200_RCT	RNCT	Cell_line.Tx18_T200	Plate.99	WRAP73	0.05	-0.0891929183871193	pearson	1	Ttest_pvalue	Coefficient_of_eigenassay	SVD_pCMs_only2CTa	NoPrepr	SVD	10041	RNCT-Tx18_T200	N	Kept components	RNCT
Drug	T200_RCT	RNCT	Cell_line.Tx18_T200	Plate.99	WRB	0.05	-0.47561502528442	pearson	1	Ttest_pvalue	Coefficient_of_eigenassay	SVD_pCMs_only2CTa	NoPrepr	SVD	2613	RNCT-Tx18_T200	N	Kept components	RNCT
Drug	T200_RCT	RNCT	Cell_line.Tx18_T200	Plate.99	WRN	0.05	0.0855006027963094	pearson	1	Ttest_pvalue	Coefficient_of_eigenassay	SVD_pCMs_only2CTa	NoPrepr	SVD	10165	RNCT-Tx18_T200	N	Kept components	RNCT
Drug	T200_RCT	RNCT	Cell_line.Tx18_T200	Plate.99	WRNIP1	0.05	-0.219963593553665	pearson	1	Ttest_pvalue	Coefficient_of_eigenassay	SVD_pCMs_only2CTa	NoPrepr	SVD	6221	RNCT-Tx18_T200	N	Kept components	RNCT
Drug	T200_RCT	RNCT	Cell_line.Tx18_T200	Plate.99	WSB1	0.05	-0.0449536379633127	pearson	1	Ttest_pvalue	Coefficient_of_eigenassay	SVD_pCMs_only2CTa	NoPrepr	SVD	11798	RNCT-Tx18_T200	N	Kept components	RNCT
Drug	T200_RCT	RNCT	Cell_line.Tx18_T200	Plate.99	WSB2	0.05	-0.378866424457333	pearson	1	Ttest_pvalue	Coefficient_of_eigenassay	SVD_pCMs_only2CTa	NoPrepr	SVD	3554	RNCT-Tx18_T200	N	Kept components	RNCT
Drug	T200_RCT	RNCT	Cell_line.Tx18_T200	Plate.99	WSCD1	0.05	0.129852267437152	pearson	1	Ttest_pvalue	Coefficient_of_eigenassay	SVD_pCMs_only2CTa	NoPrepr	SVD	8675	RNCT-Tx18_T200	N	Kept components	RNCT
Drug	T200_RCT	RNCT	Cell_line.Tx18_T200	Plate.99	WSCD2	0.05	-0.0804258575866757	pearson	1	Ttest_pvalue	Coefficient_of_eigenassay	SVD_pCMs_only2CTa	NoPrepr	SVD	10346	RNCT-Tx18_T200	N	Kept components	RNCT
Drug	T200_RCT	RNCT	Cell_line.Tx18_T200	Plate.99	WT1	0.05	0.551896615692097	pearson	1	Ttest_pvalue	Coefficient_of_eigenassay	SVD_pCMs_only2CTa	NoPrepr	SVD	2095	RNCT-Tx18_T200	N	Kept components	RNCT
Drug	T200_RCT	RNCT	Cell_line.Tx18_T200	Plate.99	WTAP	0.05	0.00353109920436681	pearson	1	Ttest_pvalue	Coefficient_of_eigenassay	SVD_pCMs_only2CTa	NoPrepr	SVD	14346	RNCT-Tx18_T200	N	Kept components	RNCT
Drug	T200_RCT	RNCT	Cell_line.Tx18_T200	Plate.99	WTIP	0.05	-1.18955179055572	pearson	1	Ttest_pvalue	Coefficient_of_eigenassay	SVD_pCMs_only2CTa	NoPrepr	SVD	558	RNCT-Tx18_T200	N	Kept components	RNCT
Drug	T200_RCT	RNCT	Cell_line.Tx18_T200	Plate.99	WWC1	0.05	0.257425572230464	pearson	1	Ttest_pvalue	Coefficient_of_eigenassay	SVD_pCMs_only2CTa	NoPrepr	SVD	5399	RNCT-Tx18_T200	N	Kept components	RNCT
Drug	T200_RCT	RNCT	Cell_line.Tx18_T200	Plate.99	WWC2	0.05	2.45811625488124	pearson	1	Ttest_pvalue	Coefficient_of_eigenassay	SVD_pCMs_only2CTa	NoPrepr	SVD	116	RNCT-Tx18_T200	N	Kept components	RNCT
Drug	T200_RCT	RNCT	Cell_line.Tx18_T200	Plate.99	WWC3	0.05	-0.299013279289545	pearson	1	Ttest_pvalue	Coefficient_of_eigenassay	SVD_pCMs_only2CTa	NoPrepr	SVD	4661	RNCT-Tx18_T200	N	Kept components	RNCT
Drug	T200_RCT	RNCT	Cell_line.Tx18_T200	Plate.99	WWOX	0.05	0.273371841152933	pearson	1	Ttest_pvalue	Coefficient_of_eigenassay	SVD_pCMs_only2CTa	NoPrepr	SVD	5098	RNCT-Tx18_T200	N	Kept components	RNCT
Drug	T200_RCT	RNCT	Cell_line.Tx18_T200	Plate.99	WWP1	0.05	0.0889099572157667	pearson	1	Ttest_pvalue	Coefficient_of_eigenassay	SVD_pCMs_only2CTa	NoPrepr	SVD	10048	RNCT-Tx18_T200	N	Kept components	RNCT
Drug	T200_RCT	RNCT	Cell_line.Tx18_T200	Plate.99	WWP2	0.05	-0.439717160175197	pearson	1	Ttest_pvalue	Coefficient_of_eigenassay	SVD_pCMs_only2CTa	NoPrepr	SVD	2913	RNCT-Tx18_T200	N	Kept components	RNCT
Drug	T200_RCT	RNCT	Cell_line.Tx18_T200	Plate.99	WWTR1	0.05	-0.0603790872277855	pearson	1	Ttest_pvalue	Coefficient_of_eigenassay	SVD_pCMs_only2CTa	NoPrepr	SVD	11149	RNCT-Tx18_T200	N	Kept components	RNCT
Drug	T200_RCT	RNCT	Cell_line.Tx18_T200	Plate.99	XAB2	0.05	-0.0790384798705839	pearson	1	Ttest_pvalue	Coefficient_of_eigenassay	SVD_pCMs_only2CTa	NoPrepr	SVD	10397	RNCT-Tx18_T200	N	Kept components	RNCT
Drug	T200_RCT	RNCT	Cell_line.Tx18_T200	Plate.99	XAF1	0.05	0.00179159757812078	pearson	1	Ttest_pvalue	Coefficient_of_eigenassay	SVD_pCMs_only2CTa	NoPrepr	SVD	14672	RNCT-Tx18_T200	N	Kept components	RNCT
Drug	T200_RCT	RNCT	Cell_line.Tx18_T200	Plate.99	XBP1	0.05	-0.360446482927249	pearson	1	Ttest_pvalue	Coefficient_of_eigenassay	SVD_pCMs_only2CTa	NoPrepr	SVD	3780	RNCT-Tx18_T200	N	Kept components	RNCT
Drug	T200_RCT	RNCT	Cell_line.Tx18_T200	Plate.99	XCL1	0.05	-0.0100592624953748	pearson	1	Ttest_pvalue	Coefficient_of_eigenassay	SVD_pCMs_only2CTa	NoPrepr	SVD	13629	RNCT-Tx18_T200	N	Kept components	RNCT
Drug	T200_RCT	RNCT	Cell_line.Tx18_T200	Plate.99	XDH	0.05	0.972683407903952	pearson	1	Ttest_pvalue	Coefficient_of_eigenassay	SVD_pCMs_only2CTa	NoPrepr	SVD	809	RNCT-Tx18_T200	N	Kept components	RNCT
Drug	T200_RCT	RNCT	Cell_line.Tx18_T200	Plate.99	XIAP	0.05	-0.378034648427586	pearson	1	Ttest_pvalue	Coefficient_of_eigenassay	SVD_pCMs_only2CTa	NoPrepr	SVD	3562	RNCT-Tx18_T200	N	Kept components	RNCT
Drug	T200_RCT	RNCT	Cell_line.Tx18_T200	Plate.99	XIRP1	0.05	-1.16317966648215	pearson	1	Ttest_pvalue	Coefficient_of_eigenassay	SVD_pCMs_only2CTa	NoPrepr	SVD	576	RNCT-Tx18_T200	N	Kept components	RNCT
Drug	T200_RCT	RNCT	Cell_line.Tx18_T200	Plate.99	XIRP2	0.05	-0.0216098761800265	pearson	1	Ttest_pvalue	Coefficient_of_eigenassay	SVD_pCMs_only2CTa	NoPrepr	SVD	12940	RNCT-Tx18_T200	N	Kept components	RNCT
Drug	T200_RCT	RNCT	Cell_line.Tx18_T200	Plate.99	XK	0.05	-0.365439136352226	pearson	1	Ttest_pvalue	Coefficient_of_eigenassay	SVD_pCMs_only2CTa	NoPrepr	SVD	3728	RNCT-Tx18_T200	N	Kept components	RNCT
Drug	T200_RCT	RNCT	Cell_line.Tx18_T200	Plate.99	XKR4	0.05	-0.0207550467661405	pearson	1	Ttest_pvalue	Coefficient_of_eigenassay	SVD_pCMs_only2CTa	NoPrepr	SVD	12979	RNCT-Tx18_T200	N	Kept components	RNCT
Drug	T200_RCT	RNCT	Cell_line.Tx18_T200	Plate.99	XKR5	0.05	-0.129848110599572	pearson	1	Ttest_pvalue	Coefficient_of_eigenassay	SVD_pCMs_only2CTa	NoPrepr	SVD	8676	RNCT-Tx18_T200	N	Kept components	RNCT
Drug	T200_RCT	RNCT	Cell_line.Tx18_T200	Plate.99	XKR6	0.05	-0.0260542407659148	pearson	1	Ttest_pvalue	Coefficient_of_eigenassay	SVD_pCMs_only2CTa	NoPrepr	SVD	12689	RNCT-Tx18_T200	N	Kept components	RNCT
Drug	T200_RCT	RNCT	Cell_line.Tx18_T200	Plate.99	XKR7	0.05	0.599310078238565	pearson	1	Ttest_pvalue	Coefficient_of_eigenassay	SVD_pCMs_only2CTa	NoPrepr	SVD	1835	RNCT-Tx18_T200	N	Kept components	RNCT
Drug	T200_RCT	RNCT	Cell_line.Tx18_T200	Plate.99	XKR8	0.05	-0.0553641767709889	pearson	1	Ttest_pvalue	Coefficient_of_eigenassay	SVD_pCMs_only2CTa	NoPrepr	SVD	11380	RNCT-Tx18_T200	N	Kept components	RNCT
Drug	T200_RCT	RNCT	Cell_line.Tx18_T200	Plate.99	XKR9	0.05	0.00174302277858093	pearson	1	Ttest_pvalue	Coefficient_of_eigenassay	SVD_pCMs_only2CTa	NoPrepr	SVD	14683	RNCT-Tx18_T200	N	Kept components	RNCT
Drug	T200_RCT	RNCT	Cell_line.Tx18_T200	Plate.99	XKRX	0.05	0.785390953124351	pearson	1	Ttest_pvalue	Coefficient_of_eigenassay	SVD_pCMs_only2CTa	NoPrepr	SVD	1192	RNCT-Tx18_T200	N	Kept components	RNCT
Drug	T200_RCT	RNCT	Cell_line.Tx18_T200	Plate.99	XPA	0.05	0.135558544904132	pearson	1	Ttest_pvalue	Coefficient_of_eigenassay	SVD_pCMs_only2CTa	NoPrepr	SVD	8478	RNCT-Tx18_T200	N	Kept components	RNCT
Drug	T200_RCT	RNCT	Cell_line.Tx18_T200	Plate.99	XPC	0.05	0.0605001824196489	pearson	1	Ttest_pvalue	Coefficient_of_eigenassay	SVD_pCMs_only2CTa	NoPrepr	SVD	11144	RNCT-Tx18_T200	N	Kept components	RNCT
Drug	T200_RCT	RNCT	Cell_line.Tx18_T200	Plate.99	XPNPEP1	0.05	0.883261909323044	pearson	1	Ttest_pvalue	Coefficient_of_eigenassay	SVD_pCMs_only2CTa	NoPrepr	SVD	976	RNCT-Tx18_T200	N	Kept components	RNCT
Drug	T200_RCT	RNCT	Cell_line.Tx18_T200	Plate.99	XPNPEP3	0.05	0.214974603042258	pearson	1	Ttest_pvalue	Coefficient_of_eigenassay	SVD_pCMs_only2CTa	NoPrepr	SVD	6324	RNCT-Tx18_T200	N	Kept components	RNCT
Drug	T200_RCT	RNCT	Cell_line.Tx18_T200	Plate.99	XPO1	0.05	-0.0193978524626238	pearson	1	Ttest_pvalue	Coefficient_of_eigenassay	SVD_pCMs_only2CTa	NoPrepr	SVD	13063	RNCT-Tx18_T200	N	Kept components	RNCT
Drug	T200_RCT	RNCT	Cell_line.Tx18_T200	Plate.99	XPO4	0.05	0.0696751725804082	pearson	1	Ttest_pvalue	Coefficient_of_eigenassay	SVD_pCMs_only2CTa	NoPrepr	SVD	10788	RNCT-Tx18_T200	N	Kept components	RNCT
Drug	T200_RCT	RNCT	Cell_line.Tx18_T200	Plate.99	XPO5	0.05	-0.180259484176781	pearson	1	Ttest_pvalue	Coefficient_of_eigenassay	SVD_pCMs_only2CTa	NoPrepr	SVD	7229	RNCT-Tx18_T200	N	Kept components	RNCT
Drug	T200_RCT	RNCT	Cell_line.Tx18_T200	Plate.99	XPO6	0.05	-0.235424416947716	pearson	1	Ttest_pvalue	Coefficient_of_eigenassay	SVD_pCMs_only2CTa	NoPrepr	SVD	5850	RNCT-Tx18_T200	N	Kept components	RNCT
Drug	T200_RCT	RNCT	Cell_line.Tx18_T200	Plate.99	XPO7	0.05	-0.0323218519744698	pearson	1	Ttest_pvalue	Coefficient_of_eigenassay	SVD_pCMs_only2CTa	NoPrepr	SVD	12395	RNCT-Tx18_T200	N	Kept components	RNCT
Drug	T200_RCT	RNCT	Cell_line.Tx18_T200	Plate.99	XPOT	0.05	-0.823414116734717	pearson	1	Ttest_pvalue	Coefficient_of_eigenassay	SVD_pCMs_only2CTa	NoPrepr	SVD	1104	RNCT-Tx18_T200	N	Kept components	RNCT
Drug	T200_RCT	RNCT	Cell_line.Tx18_T200	Plate.99	XPR1	0.05	-0.259783692794167	pearson	1	Ttest_pvalue	Coefficient_of_eigenassay	SVD_pCMs_only2CTa	NoPrepr	SVD	5345	RNCT-Tx18_T200	N	Kept components	RNCT
Drug	T200_RCT	RNCT	Cell_line.Tx18_T200	Plate.99	XRCC1	0.05	0.0261660012157792	pearson	1	Ttest_pvalue	Coefficient_of_eigenassay	SVD_pCMs_only2CTa	NoPrepr	SVD	12679	RNCT-Tx18_T200	N	Kept components	RNCT
Drug	T200_RCT	RNCT	Cell_line.Tx18_T200	Plate.99	XRCC2	0.05	0.105214220477881	pearson	1	Ttest_pvalue	Coefficient_of_eigenassay	SVD_pCMs_only2CTa	NoPrepr	SVD	9487	RNCT-Tx18_T200	N	Kept components	RNCT
Drug	T200_RCT	RNCT	Cell_line.Tx18_T200	Plate.99	XRCC3	0.05	0.175083951178785	pearson	1	Ttest_pvalue	Coefficient_of_eigenassay	SVD_pCMs_only2CTa	NoPrepr	SVD	7356	RNCT-Tx18_T200	N	Kept components	RNCT
Drug	T200_RCT	RNCT	Cell_line.Tx18_T200	Plate.99	XRCC4	0.05	-0.701043991086492	pearson	1	Ttest_pvalue	Coefficient_of_eigenassay	SVD_pCMs_only2CTa	NoPrepr	SVD	1426	RNCT-Tx18_T200	N	Kept components	RNCT
Drug	T200_RCT	RNCT	Cell_line.Tx18_T200	Plate.99	XRCC5	0.05	0.274795902028876	pearson	1	Ttest_pvalue	Coefficient_of_eigenassay	SVD_pCMs_only2CTa	NoPrepr	SVD	5068	RNCT-Tx18_T200	N	Kept components	RNCT
Drug	T200_RCT	RNCT	Cell_line.Tx18_T200	Plate.99	XRCC6	0.05	0.106448533933951	pearson	1	Ttest_pvalue	Coefficient_of_eigenassay	SVD_pCMs_only2CTa	NoPrepr	SVD	9441	RNCT-Tx18_T200	N	Kept components	RNCT
Drug	T200_RCT	RNCT	Cell_line.Tx18_T200	Plate.99	XRN1	0.05	0.436970702903104	pearson	1	Ttest_pvalue	Coefficient_of_eigenassay	SVD_pCMs_only2CTa	NoPrepr	SVD	2940	RNCT-Tx18_T200	N	Kept components	RNCT
Drug	T200_RCT	RNCT	Cell_line.Tx18_T200	Plate.99	XRN2	0.05	0.115677034600001	pearson	1	Ttest_pvalue	Coefficient_of_eigenassay	SVD_pCMs_only2CTa	NoPrepr	SVD	9142	RNCT-Tx18_T200	N	Kept components	RNCT
Drug	T200_RCT	RNCT	Cell_line.Tx18_T200	Plate.99	XRRA1	0.05	0.059174961103591	pearson	1	Ttest_pvalue	Coefficient_of_eigenassay	SVD_pCMs_only2CTa	NoPrepr	SVD	11208	RNCT-Tx18_T200	N	Kept components	RNCT
Drug	T200_RCT	RNCT	Cell_line.Tx18_T200	Plate.99	XXYLT1	0.05	-0.161951577391437	pearson	1	Ttest_pvalue	Coefficient_of_eigenassay	SVD_pCMs_only2CTa	NoPrepr	SVD	7704	RNCT-Tx18_T200	N	Kept components	RNCT
Drug	T200_RCT	RNCT	Cell_line.Tx18_T200	Plate.99	XYLB	0.05	0.0782480905334518	pearson	1	Ttest_pvalue	Coefficient_of_eigenassay	SVD_pCMs_only2CTa	NoPrepr	SVD	10433	RNCT-Tx18_T200	N	Kept components	RNCT
Drug	T200_RCT	RNCT	Cell_line.Tx18_T200	Plate.99	XYLT1	0.05	0.0843134103237935	pearson	1	Ttest_pvalue	Coefficient_of_eigenassay	SVD_pCMs_only2CTa	NoPrepr	SVD	10211	RNCT-Tx18_T200	N	Kept components	RNCT
Drug	T200_RCT	RNCT	Cell_line.Tx18_T200	Plate.99	XYLT2	0.05	-0.0675390694922913	pearson	1	Ttest_pvalue	Coefficient_of_eigenassay	SVD_pCMs_only2CTa	NoPrepr	SVD	10871	RNCT-Tx18_T200	N	Kept components	RNCT
Drug	T200_RCT	RNCT	Cell_line.Tx18_T200	Plate.99	YAE1	0.05	1.3283739872316	pearson	1	Ttest_pvalue	Coefficient_of_eigenassay	SVD_pCMs_only2CTa	NoPrepr	SVD	445	RNCT-Tx18_T200	N	Kept components	RNCT
Drug	T200_RCT	RNCT	Cell_line.Tx18_T200	Plate.99	YAF2	0.05	-0.162141195907359	pearson	1	Ttest_pvalue	Coefficient_of_eigenassay	SVD_pCMs_only2CTa	NoPrepr	SVD	7701	RNCT-Tx18_T200	N	Kept components	RNCT
Drug	T200_RCT	RNCT	Cell_line.Tx18_T200	Plate.99	YAP1	0.05	-0.112508782115845	pearson	1	Ttest_pvalue	Coefficient_of_eigenassay	SVD_pCMs_only2CTa	NoPrepr	SVD	9226	RNCT-Tx18_T200	N	Kept components	RNCT
Drug	T200_RCT	RNCT	Cell_line.Tx18_T200	Plate.99	YARS	0.05	-0.302443642607062	pearson	1	Ttest_pvalue	Coefficient_of_eigenassay	SVD_pCMs_only2CTa	NoPrepr	SVD	4595	RNCT-Tx18_T200	N	Kept components	RNCT
Drug	T200_RCT	RNCT	Cell_line.Tx18_T200	Plate.99	YARS2	0.05	-0.229808412580929	pearson	1	Ttest_pvalue	Coefficient_of_eigenassay	SVD_pCMs_only2CTa	NoPrepr	SVD	5989	RNCT-Tx18_T200	N	Kept components	RNCT
Drug	T200_RCT	RNCT	Cell_line.Tx18_T200	Plate.99	YBEY	0.05	1.44285694187909	pearson	1	Ttest_pvalue	Coefficient_of_eigenassay	SVD_pCMs_only2CTa	NoPrepr	SVD	370	RNCT-Tx18_T200	N	Kept components	RNCT
Drug	T200_RCT	RNCT	Cell_line.Tx18_T200	Plate.99	YBX1	0.05	-0.0173650841712767	pearson	1	Ttest_pvalue	Coefficient_of_eigenassay	SVD_pCMs_only2CTa	NoPrepr	SVD	13162	RNCT-Tx18_T200	N	Kept components	RNCT
Drug	T200_RCT	RNCT	Cell_line.Tx18_T200	Plate.99	YBX2	0.05	0.184135130800906	pearson	1	Ttest_pvalue	Coefficient_of_eigenassay	SVD_pCMs_only2CTa	NoPrepr	SVD	7120	RNCT-Tx18_T200	N	Kept components	RNCT
Drug	T200_RCT	RNCT	Cell_line.Tx18_T200	Plate.99	YBX3	0.05	-0.535170428397403	pearson	1	Ttest_pvalue	Coefficient_of_eigenassay	SVD_pCMs_only2CTa	NoPrepr	SVD	2183	RNCT-Tx18_T200	N	Kept components	RNCT
Drug	T200_RCT	RNCT	Cell_line.Tx18_T200	Plate.99	YDJC	0.05	-0.174050385428846	pearson	1	Ttest_pvalue	Coefficient_of_eigenassay	SVD_pCMs_only2CTa	NoPrepr	SVD	7385	RNCT-Tx18_T200	N	Kept components	RNCT
Drug	T200_RCT	RNCT	Cell_line.Tx18_T200	Plate.99	YEATS2	0.05	-0.170182673943647	pearson	1	Ttest_pvalue	Coefficient_of_eigenassay	SVD_pCMs_only2CTa	NoPrepr	SVD	7482	RNCT-Tx18_T200	N	Kept components	RNCT
Drug	T200_RCT	RNCT	Cell_line.Tx18_T200	Plate.99	YEATS4	0.05	-0.126999437563125	pearson	1	Ttest_pvalue	Coefficient_of_eigenassay	SVD_pCMs_only2CTa	NoPrepr	SVD	8782	RNCT-Tx18_T200	N	Kept components	RNCT
Drug	T200_RCT	RNCT	Cell_line.Tx18_T200	Plate.99	YES1	0.05	1.52965806544445	pearson	1	Ttest_pvalue	Coefficient_of_eigenassay	SVD_pCMs_only2CTa	NoPrepr	SVD	332	RNCT-Tx18_T200	N	Kept components	RNCT
Drug	T200_RCT	RNCT	Cell_line.Tx18_T200	Plate.99	YIF1A	0.05	-0.0840304265538113	pearson	1	Ttest_pvalue	Coefficient_of_eigenassay	SVD_pCMs_only2CTa	NoPrepr	SVD	10218	RNCT-Tx18_T200	N	Kept components	RNCT
Drug	T200_RCT	RNCT	Cell_line.Tx18_T200	Plate.99	YIF1B	0.05	-1.04203933871726	pearson	1	Ttest_pvalue	Coefficient_of_eigenassay	SVD_pCMs_only2CTa	NoPrepr	SVD	711	RNCT-Tx18_T200	N	Kept components	RNCT
Drug	T200_RCT	RNCT	Cell_line.Tx18_T200	Plate.99	YIPF1	0.05	0.117510364565511	pearson	1	Ttest_pvalue	Coefficient_of_eigenassay	SVD_pCMs_only2CTa	NoPrepr	SVD	9073	RNCT-Tx18_T200	N	Kept components	RNCT
Drug	T200_RCT	RNCT	Cell_line.Tx18_T200	Plate.99	YIPF2	0.05	-0.0855816013497376	pearson	1	Ttest_pvalue	Coefficient_of_eigenassay	SVD_pCMs_only2CTa	NoPrepr	SVD	10162	RNCT-Tx18_T200	N	Kept components	RNCT
Drug	T200_RCT	RNCT	Cell_line.Tx18_T200	Plate.99	YIPF3	0.05	0.0234343519774716	pearson	1	Ttest_pvalue	Coefficient_of_eigenassay	SVD_pCMs_only2CTa	NoPrepr	SVD	12836	RNCT-Tx18_T200	N	Kept components	RNCT
Drug	T200_RCT	RNCT	Cell_line.Tx18_T200	Plate.99	YIPF4	0.05	-0.195631144398132	pearson	1	Ttest_pvalue	Coefficient_of_eigenassay	SVD_pCMs_only2CTa	NoPrepr	SVD	6794	RNCT-Tx18_T200	N	Kept components	RNCT
Drug	T200_RCT	RNCT	Cell_line.Tx18_T200	Plate.99	YIPF5	0.05	-0.446918898669453	pearson	1	Ttest_pvalue	Coefficient_of_eigenassay	SVD_pCMs_only2CTa	NoPrepr	SVD	2837	RNCT-Tx18_T200	N	Kept components	RNCT
Drug	T200_RCT	RNCT	Cell_line.Tx18_T200	Plate.99	YIPF6	0.05	-0.179360848056798	pearson	1	Ttest_pvalue	Coefficient_of_eigenassay	SVD_pCMs_only2CTa	NoPrepr	SVD	7254	RNCT-Tx18_T200	N	Kept components	RNCT
Drug	T200_RCT	RNCT	Cell_line.Tx18_T200	Plate.99	YJEFN3	0.05	-0.242372512124037	pearson	1	Ttest_pvalue	Coefficient_of_eigenassay	SVD_pCMs_only2CTa	NoPrepr	SVD	5718	RNCT-Tx18_T200	N	Kept components	RNCT
Drug	T200_RCT	RNCT	Cell_line.Tx18_T200	Plate.99	YJU2	0.05	-0.124984396231462	pearson	1	Ttest_pvalue	Coefficient_of_eigenassay	SVD_pCMs_only2CTa	NoPrepr	SVD	8841	RNCT-Tx18_T200	N	Kept components	RNCT
Drug	T200_RCT	RNCT	Cell_line.Tx18_T200	Plate.99	YKT6	0.05	-0.320793480881468	pearson	1	Ttest_pvalue	Coefficient_of_eigenassay	SVD_pCMs_only2CTa	NoPrepr	SVD	4310	RNCT-Tx18_T200	N	Kept components	RNCT
Drug	T200_RCT	RNCT	Cell_line.Tx18_T200	Plate.99	YLPM1	0.05	0.640123114334075	pearson	1	Ttest_pvalue	Coefficient_of_eigenassay	SVD_pCMs_only2CTa	NoPrepr	SVD	1653	RNCT-Tx18_T200	N	Kept components	RNCT
Drug	T200_RCT	RNCT	Cell_line.Tx18_T200	Plate.99	YME1L1	0.05	0.291337147063965	pearson	1	Ttest_pvalue	Coefficient_of_eigenassay	SVD_pCMs_only2CTa	NoPrepr	SVD	4796	RNCT-Tx18_T200	N	Kept components	RNCT
Drug	T200_RCT	RNCT	Cell_line.Tx18_T200	Plate.99	YOD1	0.05	-0.114408201319097	pearson	1	Ttest_pvalue	Coefficient_of_eigenassay	SVD_pCMs_only2CTa	NoPrepr	SVD	9177	RNCT-Tx18_T200	N	Kept components	RNCT
Drug	T200_RCT	RNCT	Cell_line.Tx18_T200	Plate.99	YPEL1	0.05	-0.0794281264772876	pearson	1	Ttest_pvalue	Coefficient_of_eigenassay	SVD_pCMs_only2CTa	NoPrepr	SVD	10383	RNCT-Tx18_T200	N	Kept components	RNCT
Drug	T200_RCT	RNCT	Cell_line.Tx18_T200	Plate.99	YPEL2	0.05	-0.343858555405629	pearson	1	Ttest_pvalue	Coefficient_of_eigenassay	SVD_pCMs_only2CTa	NoPrepr	SVD	3975	RNCT-Tx18_T200	N	Kept components	RNCT
Drug	T200_RCT	RNCT	Cell_line.Tx18_T200	Plate.99	YPEL3	0.05	-0.561558297917513	pearson	1	Ttest_pvalue	Coefficient_of_eigenassay	SVD_pCMs_only2CTa	NoPrepr	SVD	2045	RNCT-Tx18_T200	N	Kept components	RNCT
Drug	T200_RCT	RNCT	Cell_line.Tx18_T200	Plate.99	YPEL4	0.05	0.223778957401084	pearson	1	Ttest_pvalue	Coefficient_of_eigenassay	SVD_pCMs_only2CTa	NoPrepr	SVD	6131	RNCT-Tx18_T200	N	Kept components	RNCT
Drug	T200_RCT	RNCT	Cell_line.Tx18_T200	Plate.99	YPEL5	0.05	-0.310859884568629	pearson	1	Ttest_pvalue	Coefficient_of_eigenassay	SVD_pCMs_only2CTa	NoPrepr	SVD	4441	RNCT-Tx18_T200	N	Kept components	RNCT
Drug	T200_RCT	RNCT	Cell_line.Tx18_T200	Plate.99	YRDC	0.05	-0.0274695650432078	pearson	1	Ttest_pvalue	Coefficient_of_eigenassay	SVD_pCMs_only2CTa	NoPrepr	SVD	12622	RNCT-Tx18_T200	N	Kept components	RNCT
Drug	T200_RCT	RNCT	Cell_line.Tx18_T200	Plate.99	YTHDC1	0.05	0.472990078070617	pearson	1	Ttest_pvalue	Coefficient_of_eigenassay	SVD_pCMs_only2CTa	NoPrepr	SVD	2629	RNCT-Tx18_T200	N	Kept components	RNCT
Drug	T200_RCT	RNCT	Cell_line.Tx18_T200	Plate.99	YTHDC2	0.05	-0.0756259069485791	pearson	1	Ttest_pvalue	Coefficient_of_eigenassay	SVD_pCMs_only2CTa	NoPrepr	SVD	10547	RNCT-Tx18_T200	N	Kept components	RNCT
Drug	T200_RCT	RNCT	Cell_line.Tx18_T200	Plate.99	YTHDF1	0.05	-0.325485129684689	pearson	1	Ttest_pvalue	Coefficient_of_eigenassay	SVD_pCMs_only2CTa	NoPrepr	SVD	4249	RNCT-Tx18_T200	N	Kept components	RNCT
Drug	T200_RCT	RNCT	Cell_line.Tx18_T200	Plate.99	YTHDF2	0.05	0.00232447948821944	pearson	1	Ttest_pvalue	Coefficient_of_eigenassay	SVD_pCMs_only2CTa	NoPrepr	SVD	14565	RNCT-Tx18_T200	N	Kept components	RNCT
Drug	T200_RCT	RNCT	Cell_line.Tx18_T200	Plate.99	YTHDF3	0.05	-0.11237522993809	pearson	1	Ttest_pvalue	Coefficient_of_eigenassay	SVD_pCMs_only2CTa	NoPrepr	SVD	9229	RNCT-Tx18_T200	N	Kept components	RNCT
Drug	T200_RCT	RNCT	Cell_line.Tx18_T200	Plate.99	YWHAB	0.05	-0.206062466258864	pearson	1	Ttest_pvalue	Coefficient_of_eigenassay	SVD_pCMs_only2CTa	NoPrepr	SVD	6533	RNCT-Tx18_T200	N	Kept components	RNCT
Drug	T200_RCT	RNCT	Cell_line.Tx18_T200	Plate.99	YWHAG	0.05	0.00990339530412502	pearson	1	Ttest_pvalue	Coefficient_of_eigenassay	SVD_pCMs_only2CTa	NoPrepr	SVD	13634	RNCT-Tx18_T200	N	Kept components	RNCT
Drug	T200_RCT	RNCT	Cell_line.Tx18_T200	Plate.99	YWHAH	0.05	-0.262671801432156	pearson	1	Ttest_pvalue	Coefficient_of_eigenassay	SVD_pCMs_only2CTa	NoPrepr	SVD	5299	RNCT-Tx18_T200	N	Kept components	RNCT
Drug	T200_RCT	RNCT	Cell_line.Tx18_T200	Plate.99	YWHAQ	0.05	0.0609454201366093	pearson	1	Ttest_pvalue	Coefficient_of_eigenassay	SVD_pCMs_only2CTa	NoPrepr	SVD	11131	RNCT-Tx18_T200	N	Kept components	RNCT
Drug	T200_RCT	RNCT	Cell_line.Tx18_T200	Plate.99	YWHAZ	0.05	-0.0476967148217989	pearson	1	Ttest_pvalue	Coefficient_of_eigenassay	SVD_pCMs_only2CTa	NoPrepr	SVD	11677	RNCT-Tx18_T200	N	Kept components	RNCT
Drug	T200_RCT	RNCT	Cell_line.Tx18_T200	Plate.99	YY1	0.05	-0.129314135659085	pearson	1	Ttest_pvalue	Coefficient_of_eigenassay	SVD_pCMs_only2CTa	NoPrepr	SVD	8696	RNCT-Tx18_T200	N	Kept components	RNCT
Drug	T200_RCT	RNCT	Cell_line.Tx18_T200	Plate.99	YY1AP1	0.05	-0.0737183366045123	pearson	1	Ttest_pvalue	Coefficient_of_eigenassay	SVD_pCMs_only2CTa	NoPrepr	SVD	10610	RNCT-Tx18_T200	N	Kept components	RNCT
Drug	T200_RCT	RNCT	Cell_line.Tx18_T200	Plate.99	YY2	0.05	-0.267716844636267	pearson	1	Ttest_pvalue	Coefficient_of_eigenassay	SVD_pCMs_only2CTa	NoPrepr	SVD	5212	RNCT-Tx18_T200	N	Kept components	RNCT
Drug	T200_RCT	RNCT	Cell_line.Tx18_T200	Plate.99	ZADH2	0.05	-0.0930939606181122	pearson	1	Ttest_pvalue	Coefficient_of_eigenassay	SVD_pCMs_only2CTa	NoPrepr	SVD	9906	RNCT-Tx18_T200	N	Kept components	RNCT
Drug	T200_RCT	RNCT	Cell_line.Tx18_T200	Plate.99	ZAP70	0.05	-0.241698728646463	pearson	1	Ttest_pvalue	Coefficient_of_eigenassay	SVD_pCMs_only2CTa	NoPrepr	SVD	5733	RNCT-Tx18_T200	N	Kept components	RNCT
Drug	T200_RCT	RNCT	Cell_line.Tx18_T200	Plate.99	ZBBX	0.05	0.0537003350125995	pearson	1	Ttest_pvalue	Coefficient_of_eigenassay	SVD_pCMs_only2CTa	NoPrepr	SVD	11439	RNCT-Tx18_T200	N	Kept components	RNCT
Drug	T200_RCT	RNCT	Cell_line.Tx18_T200	Plate.99	ZBED3	0.05	-0.246400865633627	pearson	1	Ttest_pvalue	Coefficient_of_eigenassay	SVD_pCMs_only2CTa	NoPrepr	SVD	5623	RNCT-Tx18_T200	N	Kept components	RNCT
Drug	T200_RCT	RNCT	Cell_line.Tx18_T200	Plate.99	ZBED4	0.05	-0.03281117553695	pearson	1	Ttest_pvalue	Coefficient_of_eigenassay	SVD_pCMs_only2CTa	NoPrepr	SVD	12375	RNCT-Tx18_T200	N	Kept components	RNCT
Drug	T200_RCT	RNCT	Cell_line.Tx18_T200	Plate.99	ZBED5	0.05	-0.106692406840324	pearson	1	Ttest_pvalue	Coefficient_of_eigenassay	SVD_pCMs_only2CTa	NoPrepr	SVD	9429	RNCT-Tx18_T200	N	Kept components	RNCT
Drug	T200_RCT	RNCT	Cell_line.Tx18_T200	Plate.99	ZBED6	0.05	1.23383738803803	pearson	1	Ttest_pvalue	Coefficient_of_eigenassay	SVD_pCMs_only2CTa	NoPrepr	SVD	525	RNCT-Tx18_T200	N	Kept components	RNCT
Drug	T200_RCT	RNCT	Cell_line.Tx18_T200	Plate.99	ZBED6CL	0.05	0.0123020153321672	pearson	1	Ttest_pvalue	Coefficient_of_eigenassay	SVD_pCMs_only2CTa	NoPrepr	SVD	13463	RNCT-Tx18_T200	N	Kept components	RNCT
Drug	T200_RCT	RNCT	Cell_line.Tx18_T200	Plate.99	ZBED8	0.05	-0.0392871026867642	pearson	1	Ttest_pvalue	Coefficient_of_eigenassay	SVD_pCMs_only2CTa	NoPrepr	SVD	12090	RNCT-Tx18_T200	N	Kept components	RNCT
Drug	T200_RCT	RNCT	Cell_line.Tx18_T200	Plate.99	ZBTB1	0.05	0.282470738317423	pearson	1	Ttest_pvalue	Coefficient_of_eigenassay	SVD_pCMs_only2CTa	NoPrepr	SVD	4929	RNCT-Tx18_T200	N	Kept components	RNCT
Drug	T200_RCT	RNCT	Cell_line.Tx18_T200	Plate.99	ZBTB10	0.05	0.14065030888168	pearson	1	Ttest_pvalue	Coefficient_of_eigenassay	SVD_pCMs_only2CTa	NoPrepr	SVD	8320	RNCT-Tx18_T200	N	Kept components	RNCT
Drug	T200_RCT	RNCT	Cell_line.Tx18_T200	Plate.99	ZBTB11	0.05	0.13115721723455	pearson	1	Ttest_pvalue	Coefficient_of_eigenassay	SVD_pCMs_only2CTa	NoPrepr	SVD	8632	RNCT-Tx18_T200	N	Kept components	RNCT
Drug	T200_RCT	RNCT	Cell_line.Tx18_T200	Plate.99	ZBTB14	0.05	-0.00775056093159052	pearson	1	Ttest_pvalue	Coefficient_of_eigenassay	SVD_pCMs_only2CTa	NoPrepr	SVD	13828	RNCT-Tx18_T200	N	Kept components	RNCT
Drug	T200_RCT	RNCT	Cell_line.Tx18_T200	Plate.99	ZBTB16	0.05	0.319041507960432	pearson	1	Ttest_pvalue	Coefficient_of_eigenassay	SVD_pCMs_only2CTa	NoPrepr	SVD	4336	RNCT-Tx18_T200	N	Kept components	RNCT
Drug	T200_RCT	RNCT	Cell_line.Tx18_T200	Plate.99	ZBTB17	0.05	-0.207927577331407	pearson	1	Ttest_pvalue	Coefficient_of_eigenassay	SVD_pCMs_only2CTa	NoPrepr	SVD	6486	RNCT-Tx18_T200	N	Kept components	RNCT
Drug	T200_RCT	RNCT	Cell_line.Tx18_T200	Plate.99	ZBTB18	0.05	0.254858158961909	pearson	1	Ttest_pvalue	Coefficient_of_eigenassay	SVD_pCMs_only2CTa	NoPrepr	SVD	5460	RNCT-Tx18_T200	N	Kept components	RNCT
Drug	T200_RCT	RNCT	Cell_line.Tx18_T200	Plate.99	ZBTB2	0.05	-0.108461678880157	pearson	1	Ttest_pvalue	Coefficient_of_eigenassay	SVD_pCMs_only2CTa	NoPrepr	SVD	9370	RNCT-Tx18_T200	N	Kept components	RNCT
Drug	T200_RCT	RNCT	Cell_line.Tx18_T200	Plate.99	ZBTB20	0.05	0.298126464943032	pearson	1	Ttest_pvalue	Coefficient_of_eigenassay	SVD_pCMs_only2CTa	NoPrepr	SVD	4681	RNCT-Tx18_T200	N	Kept components	RNCT
Drug	T200_RCT	RNCT	Cell_line.Tx18_T200	Plate.99	ZBTB21	0.05	-0.302894250157694	pearson	1	Ttest_pvalue	Coefficient_of_eigenassay	SVD_pCMs_only2CTa	NoPrepr	SVD	4586	RNCT-Tx18_T200	N	Kept components	RNCT
Drug	T200_RCT	RNCT	Cell_line.Tx18_T200	Plate.99	ZBTB24	0.05	0.478324409721071	pearson	1	Ttest_pvalue	Coefficient_of_eigenassay	SVD_pCMs_only2CTa	NoPrepr	SVD	2588	RNCT-Tx18_T200	N	Kept components	RNCT
Drug	T200_RCT	RNCT	Cell_line.Tx18_T200	Plate.99	ZBTB25	0.05	0.0739236515134381	pearson	1	Ttest_pvalue	Coefficient_of_eigenassay	SVD_pCMs_only2CTa	NoPrepr	SVD	10602	RNCT-Tx18_T200	N	Kept components	RNCT
Drug	T200_RCT	RNCT	Cell_line.Tx18_T200	Plate.99	ZBTB26	0.05	0.245437300670779	pearson	1	Ttest_pvalue	Coefficient_of_eigenassay	SVD_pCMs_only2CTa	NoPrepr	SVD	5645	RNCT-Tx18_T200	N	Kept components	RNCT
Drug	T200_RCT	RNCT	Cell_line.Tx18_T200	Plate.99	ZBTB3	0.05	-0.0752343684101297	pearson	1	Ttest_pvalue	Coefficient_of_eigenassay	SVD_pCMs_only2CTa	NoPrepr	SVD	10562	RNCT-Tx18_T200	N	Kept components	RNCT
Drug	T200_RCT	RNCT	Cell_line.Tx18_T200	Plate.99	ZBTB32	0.05	0.199322534764984	pearson	1	Ttest_pvalue	Coefficient_of_eigenassay	SVD_pCMs_only2CTa	NoPrepr	SVD	6699	RNCT-Tx18_T200	N	Kept components	RNCT
Drug	T200_RCT	RNCT	Cell_line.Tx18_T200	Plate.99	ZBTB33	0.05	-0.0583472619385945	pearson	1	Ttest_pvalue	Coefficient_of_eigenassay	SVD_pCMs_only2CTa	NoPrepr	SVD	11245	RNCT-Tx18_T200	N	Kept components	RNCT
Drug	T200_RCT	RNCT	Cell_line.Tx18_T200	Plate.99	ZBTB34	0.05	0.0665454120910873	pearson	1	Ttest_pvalue	Coefficient_of_eigenassay	SVD_pCMs_only2CTa	NoPrepr	SVD	10910	RNCT-Tx18_T200	N	Kept components	RNCT
Drug	T200_RCT	RNCT	Cell_line.Tx18_T200	Plate.99	ZBTB37	0.05	0.445445905422603	pearson	1	Ttest_pvalue	Coefficient_of_eigenassay	SVD_pCMs_only2CTa	NoPrepr	SVD	2852	RNCT-Tx18_T200	N	Kept components	RNCT
Drug	T200_RCT	RNCT	Cell_line.Tx18_T200	Plate.99	ZBTB38	0.05	0.128162127408779	pearson	1	Ttest_pvalue	Coefficient_of_eigenassay	SVD_pCMs_only2CTa	NoPrepr	SVD	8747	RNCT-Tx18_T200	N	Kept components	RNCT
Drug	T200_RCT	RNCT	Cell_line.Tx18_T200	Plate.99	ZBTB39	0.05	-0.129610636993283	pearson	1	Ttest_pvalue	Coefficient_of_eigenassay	SVD_pCMs_only2CTa	NoPrepr	SVD	8688	RNCT-Tx18_T200	N	Kept components	RNCT
Drug	T200_RCT	RNCT	Cell_line.Tx18_T200	Plate.99	ZBTB4	0.05	-0.125144832383015	pearson	1	Ttest_pvalue	Coefficient_of_eigenassay	SVD_pCMs_only2CTa	NoPrepr	SVD	8835	RNCT-Tx18_T200	N	Kept components	RNCT
Drug	T200_RCT	RNCT	Cell_line.Tx18_T200	Plate.99	ZBTB40	0.05	-0.188340574370804	pearson	1	Ttest_pvalue	Coefficient_of_eigenassay	SVD_pCMs_only2CTa	NoPrepr	SVD	6982	RNCT-Tx18_T200	N	Kept components	RNCT
Drug	T200_RCT	RNCT	Cell_line.Tx18_T200	Plate.99	ZBTB41	0.05	0.267342112176287	pearson	1	Ttest_pvalue	Coefficient_of_eigenassay	SVD_pCMs_only2CTa	NoPrepr	SVD	5217	RNCT-Tx18_T200	N	Kept components	RNCT
Drug	T200_RCT	RNCT	Cell_line.Tx18_T200	Plate.99	ZBTB42	0.05	-0.185463429160649	pearson	1	Ttest_pvalue	Coefficient_of_eigenassay	SVD_pCMs_only2CTa	NoPrepr	SVD	7079	RNCT-Tx18_T200	N	Kept components	RNCT
Drug	T200_RCT	RNCT	Cell_line.Tx18_T200	Plate.99	ZBTB43	0.05	0.153129330713761	pearson	1	Ttest_pvalue	Coefficient_of_eigenassay	SVD_pCMs_only2CTa	NoPrepr	SVD	7962	RNCT-Tx18_T200	N	Kept components	RNCT
Drug	T200_RCT	RNCT	Cell_line.Tx18_T200	Plate.99	ZBTB44	0.05	-0.19477738017314	pearson	1	Ttest_pvalue	Coefficient_of_eigenassay	SVD_pCMs_only2CTa	NoPrepr	SVD	6818	RNCT-Tx18_T200	N	Kept components	RNCT
Drug	T200_RCT	RNCT	Cell_line.Tx18_T200	Plate.99	ZBTB45	0.05	0.351885292882005	pearson	1	Ttest_pvalue	Coefficient_of_eigenassay	SVD_pCMs_only2CTa	NoPrepr	SVD	3881	RNCT-Tx18_T200	N	Kept components	RNCT
Drug	T200_RCT	RNCT	Cell_line.Tx18_T200	Plate.99	ZBTB46	0.05	-0.213610698492877	pearson	1	Ttest_pvalue	Coefficient_of_eigenassay	SVD_pCMs_only2CTa	NoPrepr	SVD	6356	RNCT-Tx18_T200	N	Kept components	RNCT
Drug	T200_RCT	RNCT	Cell_line.Tx18_T200	Plate.99	ZBTB47	0.05	-0.16045678392725	pearson	1	Ttest_pvalue	Coefficient_of_eigenassay	SVD_pCMs_only2CTa	NoPrepr	SVD	7748	RNCT-Tx18_T200	N	Kept components	RNCT
Drug	T200_RCT	RNCT	Cell_line.Tx18_T200	Plate.99	ZBTB48	0.05	-0.197947830711712	pearson	1	Ttest_pvalue	Coefficient_of_eigenassay	SVD_pCMs_only2CTa	NoPrepr	SVD	6736	RNCT-Tx18_T200	N	Kept components	RNCT
Drug	T200_RCT	RNCT	Cell_line.Tx18_T200	Plate.99	ZBTB49	0.05	-0.30061325744958	pearson	1	Ttest_pvalue	Coefficient_of_eigenassay	SVD_pCMs_only2CTa	NoPrepr	SVD	4626	RNCT-Tx18_T200	N	Kept components	RNCT
Drug	T200_RCT	RNCT	Cell_line.Tx18_T200	Plate.99	ZBTB5	0.05	0.250526569209084	pearson	1	Ttest_pvalue	Coefficient_of_eigenassay	SVD_pCMs_only2CTa	NoPrepr	SVD	5543	RNCT-Tx18_T200	N	Kept components	RNCT
Drug	T200_RCT	RNCT	Cell_line.Tx18_T200	Plate.99	ZBTB6	0.05	-0.248868444488704	pearson	1	Ttest_pvalue	Coefficient_of_eigenassay	SVD_pCMs_only2CTa	NoPrepr	SVD	5583	RNCT-Tx18_T200	N	Kept components	RNCT
Drug	T200_RCT	RNCT	Cell_line.Tx18_T200	Plate.99	ZBTB7A	0.05	0.262354344370719	pearson	1	Ttest_pvalue	Coefficient_of_eigenassay	SVD_pCMs_only2CTa	NoPrepr	SVD	5305	RNCT-Tx18_T200	N	Kept components	RNCT
Drug	T200_RCT	RNCT	Cell_line.Tx18_T200	Plate.99	ZBTB7B	0.05	-0.563782831734953	pearson	1	Ttest_pvalue	Coefficient_of_eigenassay	SVD_pCMs_only2CTa	NoPrepr	SVD	2029	RNCT-Tx18_T200	N	Kept components	RNCT
Drug	T200_RCT	RNCT	Cell_line.Tx18_T200	Plate.99	ZBTB7C	0.05	0.324656964395023	pearson	1	Ttest_pvalue	Coefficient_of_eigenassay	SVD_pCMs_only2CTa	NoPrepr	SVD	4255	RNCT-Tx18_T200	N	Kept components	RNCT
Drug	T200_RCT	RNCT	Cell_line.Tx18_T200	Plate.99	ZBTB8A	0.05	0.143851991615132	pearson	1	Ttest_pvalue	Coefficient_of_eigenassay	SVD_pCMs_only2CTa	NoPrepr	SVD	8229	RNCT-Tx18_T200	N	Kept components	RNCT
Drug	T200_RCT	RNCT	Cell_line.Tx18_T200	Plate.99	ZBTB8B	0.05	0.31158278449333	pearson	1	Ttest_pvalue	Coefficient_of_eigenassay	SVD_pCMs_only2CTa	NoPrepr	SVD	4431	RNCT-Tx18_T200	N	Kept components	RNCT
Drug	T200_RCT	RNCT	Cell_line.Tx18_T200	Plate.99	ZBTB8OS	0.05	1.23615504338962	pearson	1	Ttest_pvalue	Coefficient_of_eigenassay	SVD_pCMs_only2CTa	NoPrepr	SVD	521	RNCT-Tx18_T200	N	Kept components	RNCT
Drug	T200_RCT	RNCT	Cell_line.Tx18_T200	Plate.99	ZC2HC1A	0.05	-0.290006261185014	pearson	1	Ttest_pvalue	Coefficient_of_eigenassay	SVD_pCMs_only2CTa	NoPrepr	SVD	4817	RNCT-Tx18_T200	N	Kept components	RNCT
Drug	T200_RCT	RNCT	Cell_line.Tx18_T200	Plate.99	ZC2HC1C	0.05	0.297804495180619	pearson	1	Ttest_pvalue	Coefficient_of_eigenassay	SVD_pCMs_only2CTa	NoPrepr	SVD	4684	RNCT-Tx18_T200	N	Kept components	RNCT
Drug	T200_RCT	RNCT	Cell_line.Tx18_T200	Plate.99	ZC3H10	0.05	0.0408394061153828	pearson	1	Ttest_pvalue	Coefficient_of_eigenassay	SVD_pCMs_only2CTa	NoPrepr	SVD	12023	RNCT-Tx18_T200	N	Kept components	RNCT
Drug	T200_RCT	RNCT	Cell_line.Tx18_T200	Plate.99	ZC3H11A	0.05	0.0422207414056316	pearson	1	Ttest_pvalue	Coefficient_of_eigenassay	SVD_pCMs_only2CTa	NoPrepr	SVD	11957	RNCT-Tx18_T200	N	Kept components	RNCT
Drug	T200_RCT	RNCT	Cell_line.Tx18_T200	Plate.99	ZC3H12A	0.05	0.139118854114897	pearson	1	Ttest_pvalue	Coefficient_of_eigenassay	SVD_pCMs_only2CTa	NoPrepr	SVD	8355	RNCT-Tx18_T200	N	Kept components	RNCT
Drug	T200_RCT	RNCT	Cell_line.Tx18_T200	Plate.99	ZC3H12B	0.05	0.13186354541753	pearson	1	Ttest_pvalue	Coefficient_of_eigenassay	SVD_pCMs_only2CTa	NoPrepr	SVD	8610	RNCT-Tx18_T200	N	Kept components	RNCT
Drug	T200_RCT	RNCT	Cell_line.Tx18_T200	Plate.99	ZC3H12C	0.05	-0.24106926736036	pearson	1	Ttest_pvalue	Coefficient_of_eigenassay	SVD_pCMs_only2CTa	NoPrepr	SVD	5748	RNCT-Tx18_T200	N	Kept components	RNCT
Drug	T200_RCT	RNCT	Cell_line.Tx18_T200	Plate.99	ZC3H12D	0.05	0.000954842888015273	pearson	1	Ttest_pvalue	Coefficient_of_eigenassay	SVD_pCMs_only2CTa	NoPrepr	SVD	14890	RNCT-Tx18_T200	N	Kept components	RNCT
Drug	T200_RCT	RNCT	Cell_line.Tx18_T200	Plate.99	ZC3H13	0.05	2.30280087724185	pearson	1	Ttest_pvalue	Coefficient_of_eigenassay	SVD_pCMs_only2CTa	NoPrepr	SVD	132	RNCT-Tx18_T200	N	Kept components	RNCT
Drug	T200_RCT	RNCT	Cell_line.Tx18_T200	Plate.99	ZC3H14	0.05	-0.0302907120053943	pearson	1	Ttest_pvalue	Coefficient_of_eigenassay	SVD_pCMs_only2CTa	NoPrepr	SVD	12493	RNCT-Tx18_T200	N	Kept components	RNCT
Drug	T200_RCT	RNCT	Cell_line.Tx18_T200	Plate.99	ZC3H15	0.05	1.60073148061081	pearson	1	Ttest_pvalue	Coefficient_of_eigenassay	SVD_pCMs_only2CTa	NoPrepr	SVD	307	RNCT-Tx18_T200	N	Kept components	RNCT
Drug	T200_RCT	RNCT	Cell_line.Tx18_T200	Plate.99	ZC3H18	0.05	0.366000257321939	pearson	1	Ttest_pvalue	Coefficient_of_eigenassay	SVD_pCMs_only2CTa	NoPrepr	SVD	3716	RNCT-Tx18_T200	N	Kept components	RNCT
Drug	T200_RCT	RNCT	Cell_line.Tx18_T200	Plate.99	ZC3H3	0.05	-0.000811571843645499	pearson	1	Ttest_pvalue	Coefficient_of_eigenassay	SVD_pCMs_only2CTa	NoPrepr	SVD	14939	RNCT-Tx18_T200	N	Kept components	RNCT
Drug	T200_RCT	RNCT	Cell_line.Tx18_T200	Plate.99	ZC3H4	0.05	0.566821194926445	pearson	1	Ttest_pvalue	Coefficient_of_eigenassay	SVD_pCMs_only2CTa	NoPrepr	SVD	2009	RNCT-Tx18_T200	N	Kept components	RNCT
Drug	T200_RCT	RNCT	Cell_line.Tx18_T200	Plate.99	ZC3H6	0.05	0.150548529393539	pearson	1	Ttest_pvalue	Coefficient_of_eigenassay	SVD_pCMs_only2CTa	NoPrepr	SVD	8045	RNCT-Tx18_T200	N	Kept components	RNCT
Drug	T200_RCT	RNCT	Cell_line.Tx18_T200	Plate.99	ZC3H7A	0.05	-0.0620637875386107	pearson	1	Ttest_pvalue	Coefficient_of_eigenassay	SVD_pCMs_only2CTa	NoPrepr	SVD	11082	RNCT-Tx18_T200	N	Kept components	RNCT
Drug	T200_RCT	RNCT	Cell_line.Tx18_T200	Plate.99	ZC3H7B	0.05	-0.173292023755795	pearson	1	Ttest_pvalue	Coefficient_of_eigenassay	SVD_pCMs_only2CTa	NoPrepr	SVD	7405	RNCT-Tx18_T200	N	Kept components	RNCT
Drug	T200_RCT	RNCT	Cell_line.Tx18_T200	Plate.99	ZC3H8	0.05	-0.0562009380282381	pearson	1	Ttest_pvalue	Coefficient_of_eigenassay	SVD_pCMs_only2CTa	NoPrepr	SVD	11342	RNCT-Tx18_T200	N	Kept components	RNCT
Drug	T200_RCT	RNCT	Cell_line.Tx18_T200	Plate.99	ZC3HAV1	0.05	-0.0758029038808442	pearson	1	Ttest_pvalue	Coefficient_of_eigenassay	SVD_pCMs_only2CTa	NoPrepr	SVD	10542	RNCT-Tx18_T200	N	Kept components	RNCT
Drug	T200_RCT	RNCT	Cell_line.Tx18_T200	Plate.99	ZC3HAV1L	0.05	-0.231270261532482	pearson	1	Ttest_pvalue	Coefficient_of_eigenassay	SVD_pCMs_only2CTa	NoPrepr	SVD	5950	RNCT-Tx18_T200	N	Kept components	RNCT
Drug	T200_RCT	RNCT	Cell_line.Tx18_T200	Plate.99	ZC3HC1	0.05	-0.26441305473916	pearson	1	Ttest_pvalue	Coefficient_of_eigenassay	SVD_pCMs_only2CTa	NoPrepr	SVD	5268	RNCT-Tx18_T200	N	Kept components	RNCT
Drug	T200_RCT	RNCT	Cell_line.Tx18_T200	Plate.99	ZC4H2	0.05	-0.0516837715258891	pearson	1	Ttest_pvalue	Coefficient_of_eigenassay	SVD_pCMs_only2CTa	NoPrepr	SVD	11528	RNCT-Tx18_T200	N	Kept components	RNCT
Drug	T200_RCT	RNCT	Cell_line.Tx18_T200	Plate.99	ZCCHC10	0.05	-0.405979324141824	pearson	1	Ttest_pvalue	Coefficient_of_eigenassay	SVD_pCMs_only2CTa	NoPrepr	SVD	3245	RNCT-Tx18_T200	N	Kept components	RNCT
Drug	T200_RCT	RNCT	Cell_line.Tx18_T200	Plate.99	ZCCHC12	0.05	0.0214452438926847	pearson	1	Ttest_pvalue	Coefficient_of_eigenassay	SVD_pCMs_only2CTa	NoPrepr	SVD	12948	RNCT-Tx18_T200	N	Kept components	RNCT
Drug	T200_RCT	RNCT	Cell_line.Tx18_T200	Plate.99	ZCCHC14	0.05	-0.231640898752587	pearson	1	Ttest_pvalue	Coefficient_of_eigenassay	SVD_pCMs_only2CTa	NoPrepr	SVD	5944	RNCT-Tx18_T200	N	Kept components	RNCT
Drug	T200_RCT	RNCT	Cell_line.Tx18_T200	Plate.99	ZCCHC17	0.05	0.146736293652498	pearson	1	Ttest_pvalue	Coefficient_of_eigenassay	SVD_pCMs_only2CTa	NoPrepr	SVD	8140	RNCT-Tx18_T200	N	Kept components	RNCT
Drug	T200_RCT	RNCT	Cell_line.Tx18_T200	Plate.99	ZCCHC18	0.05	0.0369537525234967	pearson	1	Ttest_pvalue	Coefficient_of_eigenassay	SVD_pCMs_only2CTa	NoPrepr	SVD	12191	RNCT-Tx18_T200	N	Kept components	RNCT
Drug	T200_RCT	RNCT	Cell_line.Tx18_T200	Plate.99	ZCCHC2	0.05	0.144884853760407	pearson	1	Ttest_pvalue	Coefficient_of_eigenassay	SVD_pCMs_only2CTa	NoPrepr	SVD	8206	RNCT-Tx18_T200	N	Kept components	RNCT
Drug	T200_RCT	RNCT	Cell_line.Tx18_T200	Plate.99	ZCCHC24	0.05	-0.558385601099462	pearson	1	Ttest_pvalue	Coefficient_of_eigenassay	SVD_pCMs_only2CTa	NoPrepr	SVD	2060	RNCT-Tx18_T200	N	Kept components	RNCT
Drug	T200_RCT	RNCT	Cell_line.Tx18_T200	Plate.99	ZCCHC3	0.05	-0.161736689622858	pearson	1	Ttest_pvalue	Coefficient_of_eigenassay	SVD_pCMs_only2CTa	NoPrepr	SVD	7712	RNCT-Tx18_T200	N	Kept components	RNCT
Drug	T200_RCT	RNCT	Cell_line.Tx18_T200	Plate.99	ZCCHC4	0.05	-0.0595425876658454	pearson	1	Ttest_pvalue	Coefficient_of_eigenassay	SVD_pCMs_only2CTa	NoPrepr	SVD	11195	RNCT-Tx18_T200	N	Kept components	RNCT
Drug	T200_RCT	RNCT	Cell_line.Tx18_T200	Plate.99	ZCCHC7	0.05	1.13068613770205	pearson	1	Ttest_pvalue	Coefficient_of_eigenassay	SVD_pCMs_only2CTa	NoPrepr	SVD	600	RNCT-Tx18_T200	N	Kept components	RNCT
Drug	T200_RCT	RNCT	Cell_line.Tx18_T200	Plate.99	ZCCHC8	0.05	-0.446297561266246	pearson	1	Ttest_pvalue	Coefficient_of_eigenassay	SVD_pCMs_only2CTa	NoPrepr	SVD	2843	RNCT-Tx18_T200	N	Kept components	RNCT
Drug	T200_RCT	RNCT	Cell_line.Tx18_T200	Plate.99	ZCCHC9	0.05	0.0824042486257129	pearson	1	Ttest_pvalue	Coefficient_of_eigenassay	SVD_pCMs_only2CTa	NoPrepr	SVD	10278	RNCT-Tx18_T200	N	Kept components	RNCT
Drug	T200_RCT	RNCT	Cell_line.Tx18_T200	Plate.99	ZCRB1	0.05	0.915324476742164	pearson	1	Ttest_pvalue	Coefficient_of_eigenassay	SVD_pCMs_only2CTa	NoPrepr	SVD	919	RNCT-Tx18_T200	N	Kept components	RNCT
Drug	T200_RCT	RNCT	Cell_line.Tx18_T200	Plate.99	ZCWPW1	0.05	0.010538669770731	pearson	1	Ttest_pvalue	Coefficient_of_eigenassay	SVD_pCMs_only2CTa	NoPrepr	SVD	13591	RNCT-Tx18_T200	N	Kept components	RNCT
Drug	T200_RCT	RNCT	Cell_line.Tx18_T200	Plate.99	ZCWPW2	0.05	0.225844570176004	pearson	1	Ttest_pvalue	Coefficient_of_eigenassay	SVD_pCMs_only2CTa	NoPrepr	SVD	6084	RNCT-Tx18_T200	N	Kept components	RNCT
Drug	T200_RCT	RNCT	Cell_line.Tx18_T200	Plate.99	ZDBF2	0.05	0.481527857367556	pearson	1	Ttest_pvalue	Coefficient_of_eigenassay	SVD_pCMs_only2CTa	NoPrepr	SVD	2562	RNCT-Tx18_T200	N	Kept components	RNCT
Drug	T200_RCT	RNCT	Cell_line.Tx18_T200	Plate.99	ZDHHC1	0.05	-0.320451000749742	pearson	1	Ttest_pvalue	Coefficient_of_eigenassay	SVD_pCMs_only2CTa	NoPrepr	SVD	4313	RNCT-Tx18_T200	N	Kept components	RNCT
Drug	T200_RCT	RNCT	Cell_line.Tx18_T200	Plate.99	ZDHHC11	0.05	-0.246484108645745	pearson	1	Ttest_pvalue	Coefficient_of_eigenassay	SVD_pCMs_only2CTa	NoPrepr	SVD	5619	RNCT-Tx18_T200	N	Kept components	RNCT
Drug	T200_RCT	RNCT	Cell_line.Tx18_T200	Plate.99	ZDHHC11B	0.05	0.539936170342683	pearson	1	Ttest_pvalue	Coefficient_of_eigenassay	SVD_pCMs_only2CTa	NoPrepr	SVD	2166	RNCT-Tx18_T200	N	Kept components	RNCT
Drug	T200_RCT	RNCT	Cell_line.Tx18_T200	Plate.99	ZDHHC12	0.05	-0.0448292026051608	pearson	1	Ttest_pvalue	Coefficient_of_eigenassay	SVD_pCMs_only2CTa	NoPrepr	SVD	11804	RNCT-Tx18_T200	N	Kept components	RNCT
Drug	T200_RCT	RNCT	Cell_line.Tx18_T200	Plate.99	ZDHHC13	0.05	-0.0399047622727106	pearson	1	Ttest_pvalue	Coefficient_of_eigenassay	SVD_pCMs_only2CTa	NoPrepr	SVD	12063	RNCT-Tx18_T200	N	Kept components	RNCT
Drug	T200_RCT	RNCT	Cell_line.Tx18_T200	Plate.99	ZDHHC14	0.05	0.241826054955548	pearson	1	Ttest_pvalue	Coefficient_of_eigenassay	SVD_pCMs_only2CTa	NoPrepr	SVD	5730	RNCT-Tx18_T200	N	Kept components	RNCT
Drug	T200_RCT	RNCT	Cell_line.Tx18_T200	Plate.99	ZDHHC15	0.05	-0.0129657849225637	pearson	1	Ttest_pvalue	Coefficient_of_eigenassay	SVD_pCMs_only2CTa	NoPrepr	SVD	13415	RNCT-Tx18_T200	N	Kept components	RNCT
Drug	T200_RCT	RNCT	Cell_line.Tx18_T200	Plate.99	ZDHHC16	0.05	-0.159108371164053	pearson	1	Ttest_pvalue	Coefficient_of_eigenassay	SVD_pCMs_only2CTa	NoPrepr	SVD	7795	RNCT-Tx18_T200	N	Kept components	RNCT
Drug	T200_RCT	RNCT	Cell_line.Tx18_T200	Plate.99	ZDHHC17	0.05	-0.337780656275537	pearson	1	Ttest_pvalue	Coefficient_of_eigenassay	SVD_pCMs_only2CTa	NoPrepr	SVD	4057	RNCT-Tx18_T200	N	Kept components	RNCT
Drug	T200_RCT	RNCT	Cell_line.Tx18_T200	Plate.99	ZDHHC18	0.05	0.0143968445442119	pearson	1	Ttest_pvalue	Coefficient_of_eigenassay	SVD_pCMs_only2CTa	NoPrepr	SVD	13320	RNCT-Tx18_T200	N	Kept components	RNCT
Drug	T200_RCT	RNCT	Cell_line.Tx18_T200	Plate.99	ZDHHC2	0.05	-0.472899570275677	pearson	1	Ttest_pvalue	Coefficient_of_eigenassay	SVD_pCMs_only2CTa	NoPrepr	SVD	2630	RNCT-Tx18_T200	N	Kept components	RNCT
Drug	T200_RCT	RNCT	Cell_line.Tx18_T200	Plate.99	ZDHHC20	0.05	-0.214782139089251	pearson	1	Ttest_pvalue	Coefficient_of_eigenassay	SVD_pCMs_only2CTa	NoPrepr	SVD	6330	RNCT-Tx18_T200	N	Kept components	RNCT
Drug	T200_RCT	RNCT	Cell_line.Tx18_T200	Plate.99	ZDHHC21	0.05	-0.221154079430782	pearson	1	Ttest_pvalue	Coefficient_of_eigenassay	SVD_pCMs_only2CTa	NoPrepr	SVD	6194	RNCT-Tx18_T200	N	Kept components	RNCT
Drug	T200_RCT	RNCT	Cell_line.Tx18_T200	Plate.99	ZDHHC22	0.05	0.222906854749707	pearson	1	Ttest_pvalue	Coefficient_of_eigenassay	SVD_pCMs_only2CTa	NoPrepr	SVD	6151	RNCT-Tx18_T200	N	Kept components	RNCT
Drug	T200_RCT	RNCT	Cell_line.Tx18_T200	Plate.99	ZDHHC23	0.05	0.394245212371055	pearson	1	Ttest_pvalue	Coefficient_of_eigenassay	SVD_pCMs_only2CTa	NoPrepr	SVD	3368	RNCT-Tx18_T200	N	Kept components	RNCT
Drug	T200_RCT	RNCT	Cell_line.Tx18_T200	Plate.99	ZDHHC24	0.05	0.20949666962133	pearson	1	Ttest_pvalue	Coefficient_of_eigenassay	SVD_pCMs_only2CTa	NoPrepr	SVD	6448	RNCT-Tx18_T200	N	Kept components	RNCT
Drug	T200_RCT	RNCT	Cell_line.Tx18_T200	Plate.99	ZDHHC3	0.05	-0.222559813708623	pearson	1	Ttest_pvalue	Coefficient_of_eigenassay	SVD_pCMs_only2CTa	NoPrepr	SVD	6159	RNCT-Tx18_T200	N	Kept components	RNCT
Drug	T200_RCT	RNCT	Cell_line.Tx18_T200	Plate.99	ZDHHC4	0.05	-0.0272163753690449	pearson	1	Ttest_pvalue	Coefficient_of_eigenassay	SVD_pCMs_only2CTa	NoPrepr	SVD	12637	RNCT-Tx18_T200	N	Kept components	RNCT
Drug	T200_RCT	RNCT	Cell_line.Tx18_T200	Plate.99	ZDHHC5	0.05	-0.259524418005103	pearson	1	Ttest_pvalue	Coefficient_of_eigenassay	SVD_pCMs_only2CTa	NoPrepr	SVD	5354	RNCT-Tx18_T200	N	Kept components	RNCT
Drug	T200_RCT	RNCT	Cell_line.Tx18_T200	Plate.99	ZDHHC6	0.05	-0.338709015414737	pearson	1	Ttest_pvalue	Coefficient_of_eigenassay	SVD_pCMs_only2CTa	NoPrepr	SVD	4043	RNCT-Tx18_T200	N	Kept components	RNCT
Drug	T200_RCT	RNCT	Cell_line.Tx18_T200	Plate.99	ZDHHC7	0.05	-0.196623745553918	pearson	1	Ttest_pvalue	Coefficient_of_eigenassay	SVD_pCMs_only2CTa	NoPrepr	SVD	6769	RNCT-Tx18_T200	N	Kept components	RNCT
Drug	T200_RCT	RNCT	Cell_line.Tx18_T200	Plate.99	ZDHHC8	0.05	-0.698737895159977	pearson	1	Ttest_pvalue	Coefficient_of_eigenassay	SVD_pCMs_only2CTa	NoPrepr	SVD	1434	RNCT-Tx18_T200	N	Kept components	RNCT
Drug	T200_RCT	RNCT	Cell_line.Tx18_T200	Plate.99	ZDHHC9	0.05	-0.33337445187659	pearson	1	Ttest_pvalue	Coefficient_of_eigenassay	SVD_pCMs_only2CTa	NoPrepr	SVD	4125	RNCT-Tx18_T200	N	Kept components	RNCT
Drug	T200_RCT	RNCT	Cell_line.Tx18_T200	Plate.99	ZEB1	0.05	1.06967429094455	pearson	1	Ttest_pvalue	Coefficient_of_eigenassay	SVD_pCMs_only2CTa	NoPrepr	SVD	672	RNCT-Tx18_T200	N	Kept components	RNCT
Drug	T200_RCT	RNCT	Cell_line.Tx18_T200	Plate.99	ZEB2	0.05	0.139018723254514	pearson	1	Ttest_pvalue	Coefficient_of_eigenassay	SVD_pCMs_only2CTa	NoPrepr	SVD	8360	RNCT-Tx18_T200	N	Kept components	RNCT
Drug	T200_RCT	RNCT	Cell_line.Tx18_T200	Plate.99	ZER1	0.05	-0.194622176708668	pearson	1	Ttest_pvalue	Coefficient_of_eigenassay	SVD_pCMs_only2CTa	NoPrepr	SVD	6820	RNCT-Tx18_T200	N	Kept components	RNCT
Drug	T200_RCT	RNCT	Cell_line.Tx18_T200	Plate.99	ZFAND1	0.05	-0.226741555413276	pearson	1	Ttest_pvalue	Coefficient_of_eigenassay	SVD_pCMs_only2CTa	NoPrepr	SVD	6064	RNCT-Tx18_T200	N	Kept components	RNCT
Drug	T200_RCT	RNCT	Cell_line.Tx18_T200	Plate.99	ZFAND2A	0.05	0.0351625016203709	pearson	1	Ttest_pvalue	Coefficient_of_eigenassay	SVD_pCMs_only2CTa	NoPrepr	SVD	12270	RNCT-Tx18_T200	N	Kept components	RNCT
Drug	T200_RCT	RNCT	Cell_line.Tx18_T200	Plate.99	ZFAND2B	0.05	0.423086627331228	pearson	1	Ttest_pvalue	Coefficient_of_eigenassay	SVD_pCMs_only2CTa	NoPrepr	SVD	3066	RNCT-Tx18_T200	N	Kept components	RNCT
Drug	T200_RCT	RNCT	Cell_line.Tx18_T200	Plate.99	ZFAND3	0.05	-0.418505986847376	pearson	1	Ttest_pvalue	Coefficient_of_eigenassay	SVD_pCMs_only2CTa	NoPrepr	SVD	3109	RNCT-Tx18_T200	N	Kept components	RNCT
Drug	T200_RCT	RNCT	Cell_line.Tx18_T200	Plate.99	ZFAND4	0.05	0.0499500635162732	pearson	1	Ttest_pvalue	Coefficient_of_eigenassay	SVD_pCMs_only2CTa	NoPrepr	SVD	11592	RNCT-Tx18_T200	N	Kept components	RNCT
Drug	T200_RCT	RNCT	Cell_line.Tx18_T200	Plate.99	ZFAND5	0.05	-0.282241072857686	pearson	1	Ttest_pvalue	Coefficient_of_eigenassay	SVD_pCMs_only2CTa	NoPrepr	SVD	4940	RNCT-Tx18_T200	N	Kept components	RNCT
Drug	T200_RCT	RNCT	Cell_line.Tx18_T200	Plate.99	ZFAND6	0.05	-0.333757607275008	pearson	1	Ttest_pvalue	Coefficient_of_eigenassay	SVD_pCMs_only2CTa	NoPrepr	SVD	4117	RNCT-Tx18_T200	N	Kept components	RNCT
Drug	T200_RCT	RNCT	Cell_line.Tx18_T200	Plate.99	ZFAT	0.05	0.125651123344824	pearson	1	Ttest_pvalue	Coefficient_of_eigenassay	SVD_pCMs_only2CTa	NoPrepr	SVD	8823	RNCT-Tx18_T200	N	Kept components	RNCT
Drug	T200_RCT	RNCT	Cell_line.Tx18_T200	Plate.99	ZFC3H1	0.05	0.234498260271667	pearson	1	Ttest_pvalue	Coefficient_of_eigenassay	SVD_pCMs_only2CTa	NoPrepr	SVD	5870	RNCT-Tx18_T200	N	Kept components	RNCT
Drug	T200_RCT	RNCT	Cell_line.Tx18_T200	Plate.99	ZFHX2	0.05	-0.0734343272150182	pearson	1	Ttest_pvalue	Coefficient_of_eigenassay	SVD_pCMs_only2CTa	NoPrepr	SVD	10620	RNCT-Tx18_T200	N	Kept components	RNCT
Drug	T200_RCT	RNCT	Cell_line.Tx18_T200	Plate.99	ZFHX3	0.05	0.165158854215702	pearson	1	Ttest_pvalue	Coefficient_of_eigenassay	SVD_pCMs_only2CTa	NoPrepr	SVD	7614	RNCT-Tx18_T200	N	Kept components	RNCT
Drug	T200_RCT	RNCT	Cell_line.Tx18_T200	Plate.99	ZFHX4	0.05	0.63370637413456	pearson	1	Ttest_pvalue	Coefficient_of_eigenassay	SVD_pCMs_only2CTa	NoPrepr	SVD	1675	RNCT-Tx18_T200	N	Kept components	RNCT
Drug	T200_RCT	RNCT	Cell_line.Tx18_T200	Plate.99	ZFP1	0.05	0.0828892663220492	pearson	1	Ttest_pvalue	Coefficient_of_eigenassay	SVD_pCMs_only2CTa	NoPrepr	SVD	10264	RNCT-Tx18_T200	N	Kept components	RNCT
Drug	T200_RCT	RNCT	Cell_line.Tx18_T200	Plate.99	ZFP14	0.05	-0.041663397838288	pearson	1	Ttest_pvalue	Coefficient_of_eigenassay	SVD_pCMs_only2CTa	NoPrepr	SVD	11979	RNCT-Tx18_T200	N	Kept components	RNCT
Drug	T200_RCT	RNCT	Cell_line.Tx18_T200	Plate.99	ZFP2	0.05	-0.30445897996859	pearson	1	Ttest_pvalue	Coefficient_of_eigenassay	SVD_pCMs_only2CTa	NoPrepr	SVD	4547	RNCT-Tx18_T200	N	Kept components	RNCT
Drug	T200_RCT	RNCT	Cell_line.Tx18_T200	Plate.99	ZFP28	0.05	-0.0195208222172875	pearson	1	Ttest_pvalue	Coefficient_of_eigenassay	SVD_pCMs_only2CTa	NoPrepr	SVD	13052	RNCT-Tx18_T200	N	Kept components	RNCT
Drug	T200_RCT	RNCT	Cell_line.Tx18_T200	Plate.99	ZFP3	0.05	0.201807111414339	pearson	1	Ttest_pvalue	Coefficient_of_eigenassay	SVD_pCMs_only2CTa	NoPrepr	SVD	6644	RNCT-Tx18_T200	N	Kept components	RNCT
Drug	T200_RCT	RNCT	Cell_line.Tx18_T200	Plate.99	ZFP30	0.05	0.118190374241751	pearson	1	Ttest_pvalue	Coefficient_of_eigenassay	SVD_pCMs_only2CTa	NoPrepr	SVD	9051	RNCT-Tx18_T200	N	Kept components	RNCT
Drug	T200_RCT	RNCT	Cell_line.Tx18_T200	Plate.99	ZFP36	0.05	-0.64599035358298	pearson	1	Ttest_pvalue	Coefficient_of_eigenassay	SVD_pCMs_only2CTa	NoPrepr	SVD	1632	RNCT-Tx18_T200	N	Kept components	RNCT
Drug	T200_RCT	RNCT	Cell_line.Tx18_T200	Plate.99	ZFP36L1	0.05	-0.0201569377476648	pearson	1	Ttest_pvalue	Coefficient_of_eigenassay	SVD_pCMs_only2CTa	NoPrepr	SVD	13018	RNCT-Tx18_T200	N	Kept components	RNCT
Drug	T200_RCT	RNCT	Cell_line.Tx18_T200	Plate.99	ZFP36L2	0.05	-0.351062055577027	pearson	1	Ttest_pvalue	Coefficient_of_eigenassay	SVD_pCMs_only2CTa	NoPrepr	SVD	3890	RNCT-Tx18_T200	N	Kept components	RNCT
Drug	T200_RCT	RNCT	Cell_line.Tx18_T200	Plate.99	ZFP37	0.05	0.0171614838492883	pearson	1	Ttest_pvalue	Coefficient_of_eigenassay	SVD_pCMs_only2CTa	NoPrepr	SVD	13175	RNCT-Tx18_T200	N	Kept components	RNCT
Drug	T200_RCT	RNCT	Cell_line.Tx18_T200	Plate.99	ZFP41	0.05	-0.130598783267766	pearson	1	Ttest_pvalue	Coefficient_of_eigenassay	SVD_pCMs_only2CTa	NoPrepr	SVD	8651	RNCT-Tx18_T200	N	Kept components	RNCT
Drug	T200_RCT	RNCT	Cell_line.Tx18_T200	Plate.99	ZFP62	0.05	0.544216134607364	pearson	1	Ttest_pvalue	Coefficient_of_eigenassay	SVD_pCMs_only2CTa	NoPrepr	SVD	2141	RNCT-Tx18_T200	N	Kept components	RNCT
Drug	T200_RCT	RNCT	Cell_line.Tx18_T200	Plate.99	ZFP64	0.05	0.0879202183225586	pearson	1	Ttest_pvalue	Coefficient_of_eigenassay	SVD_pCMs_only2CTa	NoPrepr	SVD	10084	RNCT-Tx18_T200	N	Kept components	RNCT
Drug	T200_RCT	RNCT	Cell_line.Tx18_T200	Plate.99	ZFP69	0.05	-0.00726251562028507	pearson	1	Ttest_pvalue	Coefficient_of_eigenassay	SVD_pCMs_only2CTa	NoPrepr	SVD	13876	RNCT-Tx18_T200	N	Kept components	RNCT
Drug	T200_RCT	RNCT	Cell_line.Tx18_T200	Plate.99	ZFP69B	0.05	0.135487056980701	pearson	1	Ttest_pvalue	Coefficient_of_eigenassay	SVD_pCMs_only2CTa	NoPrepr	SVD	8481	RNCT-Tx18_T200	N	Kept components	RNCT
Drug	T200_RCT	RNCT	Cell_line.Tx18_T200	Plate.99	ZFP82	0.05	0.225045473900924	pearson	1	Ttest_pvalue	Coefficient_of_eigenassay	SVD_pCMs_only2CTa	NoPrepr	SVD	6100	RNCT-Tx18_T200	N	Kept components	RNCT
Drug	T200_RCT	RNCT	Cell_line.Tx18_T200	Plate.99	ZFP90	0.05	-0.113015558481195	pearson	1	Ttest_pvalue	Coefficient_of_eigenassay	SVD_pCMs_only2CTa	NoPrepr	SVD	9211	RNCT-Tx18_T200	N	Kept components	RNCT
Drug	T200_RCT	RNCT	Cell_line.Tx18_T200	Plate.99	ZFP91	0.05	-0.223197625495647	pearson	1	Ttest_pvalue	Coefficient_of_eigenassay	SVD_pCMs_only2CTa	NoPrepr	SVD	6145	RNCT-Tx18_T200	N	Kept components	RNCT
Drug	T200_RCT	RNCT	Cell_line.Tx18_T200	Plate.99	ZFP92	0.05	-0.00364132503241164	pearson	1	Ttest_pvalue	Coefficient_of_eigenassay	SVD_pCMs_only2CTa	NoPrepr	SVD	14330	RNCT-Tx18_T200	N	Kept components	RNCT
Drug	T200_RCT	RNCT	Cell_line.Tx18_T200	Plate.99	ZFPL1	0.05	0.0322185678846698	pearson	1	Ttest_pvalue	Coefficient_of_eigenassay	SVD_pCMs_only2CTa	NoPrepr	SVD	12397	RNCT-Tx18_T200	N	Kept components	RNCT
Drug	T200_RCT	RNCT	Cell_line.Tx18_T200	Plate.99	ZFPM1	0.05	-0.296236263470759	pearson	1	Ttest_pvalue	Coefficient_of_eigenassay	SVD_pCMs_only2CTa	NoPrepr	SVD	4717	RNCT-Tx18_T200	N	Kept components	RNCT
Drug	T200_RCT	RNCT	Cell_line.Tx18_T200	Plate.99	ZFPM2	0.05	0.396813435744321	pearson	1	Ttest_pvalue	Coefficient_of_eigenassay	SVD_pCMs_only2CTa	NoPrepr	SVD	3338	RNCT-Tx18_T200	N	Kept components	RNCT
Drug	T200_RCT	RNCT	Cell_line.Tx18_T200	Plate.99	ZFR	0.05	0.460235833247442	pearson	1	Ttest_pvalue	Coefficient_of_eigenassay	SVD_pCMs_only2CTa	NoPrepr	SVD	2731	RNCT-Tx18_T200	N	Kept components	RNCT
Drug	T200_RCT	RNCT	Cell_line.Tx18_T200	Plate.99	ZFR2	0.05	-0.243743866217506	pearson	1	Ttest_pvalue	Coefficient_of_eigenassay	SVD_pCMs_only2CTa	NoPrepr	SVD	5684	RNCT-Tx18_T200	N	Kept components	RNCT
Drug	T200_RCT	RNCT	Cell_line.Tx18_T200	Plate.99	ZFX	0.05	0.392409875741086	pearson	1	Ttest_pvalue	Coefficient_of_eigenassay	SVD_pCMs_only2CTa	NoPrepr	SVD	3392	RNCT-Tx18_T200	N	Kept components	RNCT
Drug	T200_RCT	RNCT	Cell_line.Tx18_T200	Plate.99	ZFY	0.05	0.0482874286330394	pearson	1	Ttest_pvalue	Coefficient_of_eigenassay	SVD_pCMs_only2CTa	NoPrepr	SVD	11656	RNCT-Tx18_T200	N	Kept components	RNCT
Drug	T200_RCT	RNCT	Cell_line.Tx18_T200	Plate.99	ZFYVE1	0.05	-0.132743935309844	pearson	1	Ttest_pvalue	Coefficient_of_eigenassay	SVD_pCMs_only2CTa	NoPrepr	SVD	8575	RNCT-Tx18_T200	N	Kept components	RNCT
Drug	T200_RCT	RNCT	Cell_line.Tx18_T200	Plate.99	ZFYVE16	0.05	0.0883057471455401	pearson	1	Ttest_pvalue	Coefficient_of_eigenassay	SVD_pCMs_only2CTa	NoPrepr	SVD	10070	RNCT-Tx18_T200	N	Kept components	RNCT
Drug	T200_RCT	RNCT	Cell_line.Tx18_T200	Plate.99	ZFYVE19	0.05	-0.154842881004749	pearson	1	Ttest_pvalue	Coefficient_of_eigenassay	SVD_pCMs_only2CTa	NoPrepr	SVD	7904	RNCT-Tx18_T200	N	Kept components	RNCT
Drug	T200_RCT	RNCT	Cell_line.Tx18_T200	Plate.99	ZFYVE21	0.05	-0.9276715533863	pearson	1	Ttest_pvalue	Coefficient_of_eigenassay	SVD_pCMs_only2CTa	NoPrepr	SVD	891	RNCT-Tx18_T200	N	Kept components	RNCT
Drug	T200_RCT	RNCT	Cell_line.Tx18_T200	Plate.99	ZFYVE26	0.05	0.0713449208901441	pearson	1	Ttest_pvalue	Coefficient_of_eigenassay	SVD_pCMs_only2CTa	NoPrepr	SVD	10721	RNCT-Tx18_T200	N	Kept components	RNCT
Drug	T200_RCT	RNCT	Cell_line.Tx18_T200	Plate.99	ZFYVE27	0.05	-0.122738176922556	pearson	1	Ttest_pvalue	Coefficient_of_eigenassay	SVD_pCMs_only2CTa	NoPrepr	SVD	8903	RNCT-Tx18_T200	N	Kept components	RNCT
Drug	T200_RCT	RNCT	Cell_line.Tx18_T200	Plate.99	ZFYVE28	0.05	0.215996028842603	pearson	1	Ttest_pvalue	Coefficient_of_eigenassay	SVD_pCMs_only2CTa	NoPrepr	SVD	6297	RNCT-Tx18_T200	N	Kept components	RNCT
Drug	T200_RCT	RNCT	Cell_line.Tx18_T200	Plate.99	ZFYVE9	0.05	0.0686279011476178	pearson	1	Ttest_pvalue	Coefficient_of_eigenassay	SVD_pCMs_only2CTa	NoPrepr	SVD	10836	RNCT-Tx18_T200	N	Kept components	RNCT
Drug	T200_RCT	RNCT	Cell_line.Tx18_T200	Plate.99	ZGLP1	0.05	0.0471964465096785	pearson	1	Ttest_pvalue	Coefficient_of_eigenassay	SVD_pCMs_only2CTa	NoPrepr	SVD	11692	RNCT-Tx18_T200	N	Kept components	RNCT
Drug	T200_RCT	RNCT	Cell_line.Tx18_T200	Plate.99	ZGPAT	0.05	-0.500563574227297	pearson	1	Ttest_pvalue	Coefficient_of_eigenassay	SVD_pCMs_only2CTa	NoPrepr	SVD	2410	RNCT-Tx18_T200	N	Kept components	RNCT
Drug	T200_RCT	RNCT	Cell_line.Tx18_T200	Plate.99	ZGRF1	0.05	0.243053140131771	pearson	1	Ttest_pvalue	Coefficient_of_eigenassay	SVD_pCMs_only2CTa	NoPrepr	SVD	5706	RNCT-Tx18_T200	N	Kept components	RNCT
Drug	T200_RCT	RNCT	Cell_line.Tx18_T200	Plate.99	ZHX1	0.05	-0.0296735788868358	pearson	1	Ttest_pvalue	Coefficient_of_eigenassay	SVD_pCMs_only2CTa	NoPrepr	SVD	12519	RNCT-Tx18_T200	N	Kept components	RNCT
Drug	T200_RCT	RNCT	Cell_line.Tx18_T200	Plate.99	ZHX1-C8orf76	0.05	0.00623226525694852	pearson	1	Ttest_pvalue	Coefficient_of_eigenassay	SVD_pCMs_only2CTa	NoPrepr	SVD	13980	RNCT-Tx18_T200	N	Kept components	RNCT
Drug	T200_RCT	RNCT	Cell_line.Tx18_T200	Plate.99	ZHX2	0.05	-0.0119399820205142	pearson	1	Ttest_pvalue	Coefficient_of_eigenassay	SVD_pCMs_only2CTa	NoPrepr	SVD	13481	RNCT-Tx18_T200	N	Kept components	RNCT
Drug	T200_RCT	RNCT	Cell_line.Tx18_T200	Plate.99	ZHX3	0.05	-0.0279612731510095	pearson	1	Ttest_pvalue	Coefficient_of_eigenassay	SVD_pCMs_only2CTa	NoPrepr	SVD	12593	RNCT-Tx18_T200	N	Kept components	RNCT
Drug	T200_RCT	RNCT	Cell_line.Tx18_T200	Plate.99	ZIC1	0.05	0.0181606657339832	pearson	1	Ttest_pvalue	Coefficient_of_eigenassay	SVD_pCMs_only2CTa	NoPrepr	SVD	13116	RNCT-Tx18_T200	N	Kept components	RNCT
Drug	T200_RCT	RNCT	Cell_line.Tx18_T200	Plate.99	ZIC2	0.05	-0.0327502966502127	pearson	1	Ttest_pvalue	Coefficient_of_eigenassay	SVD_pCMs_only2CTa	NoPrepr	SVD	12380	RNCT-Tx18_T200	N	Kept components	RNCT
Drug	T200_RCT	RNCT	Cell_line.Tx18_T200	Plate.99	ZIC3	0.05	-0.0575375039517203	pearson	1	Ttest_pvalue	Coefficient_of_eigenassay	SVD_pCMs_only2CTa	NoPrepr	SVD	11280	RNCT-Tx18_T200	N	Kept components	RNCT
Drug	T200_RCT	RNCT	Cell_line.Tx18_T200	Plate.99	ZIC4	0.05	-0.0663311125260962	pearson	1	Ttest_pvalue	Coefficient_of_eigenassay	SVD_pCMs_only2CTa	NoPrepr	SVD	10918	RNCT-Tx18_T200	N	Kept components	RNCT
Drug	T200_RCT	RNCT	Cell_line.Tx18_T200	Plate.99	ZIC5	0.05	-0.217252014343692	pearson	1	Ttest_pvalue	Coefficient_of_eigenassay	SVD_pCMs_only2CTa	NoPrepr	SVD	6277	RNCT-Tx18_T200	N	Kept components	RNCT
Drug	T200_RCT	RNCT	Cell_line.Tx18_T200	Plate.99	ZIK1	0.05	-0.00502559532689094	pearson	1	Ttest_pvalue	Coefficient_of_eigenassay	SVD_pCMs_only2CTa	NoPrepr	SVD	14131	RNCT-Tx18_T200	N	Kept components	RNCT
Drug	T200_RCT	RNCT	Cell_line.Tx18_T200	Plate.99	ZKSCAN1	0.05	0.0903944518444336	pearson	1	Ttest_pvalue	Coefficient_of_eigenassay	SVD_pCMs_only2CTa	NoPrepr	SVD	9997	RNCT-Tx18_T200	N	Kept components	RNCT
Drug	T200_RCT	RNCT	Cell_line.Tx18_T200	Plate.99	ZKSCAN2	0.05	0.0265093079208353	pearson	1	Ttest_pvalue	Coefficient_of_eigenassay	SVD_pCMs_only2CTa	NoPrepr	SVD	12664	RNCT-Tx18_T200	N	Kept components	RNCT
Drug	T200_RCT	RNCT	Cell_line.Tx18_T200	Plate.99	ZKSCAN3	0.05	0.0887104647353499	pearson	1	Ttest_pvalue	Coefficient_of_eigenassay	SVD_pCMs_only2CTa	NoPrepr	SVD	10057	RNCT-Tx18_T200	N	Kept components	RNCT
Drug	T200_RCT	RNCT	Cell_line.Tx18_T200	Plate.99	ZKSCAN4	0.05	-0.0576971391542643	pearson	1	Ttest_pvalue	Coefficient_of_eigenassay	SVD_pCMs_only2CTa	NoPrepr	SVD	11271	RNCT-Tx18_T200	N	Kept components	RNCT
Drug	T200_RCT	RNCT	Cell_line.Tx18_T200	Plate.99	ZKSCAN5	0.05	0.175356991361777	pearson	1	Ttest_pvalue	Coefficient_of_eigenassay	SVD_pCMs_only2CTa	NoPrepr	SVD	7351	RNCT-Tx18_T200	N	Kept components	RNCT
Drug	T200_RCT	RNCT	Cell_line.Tx18_T200	Plate.99	ZKSCAN7	0.05	0.0777564737584867	pearson	1	Ttest_pvalue	Coefficient_of_eigenassay	SVD_pCMs_only2CTa	NoPrepr	SVD	10456	RNCT-Tx18_T200	N	Kept components	RNCT
Drug	T200_RCT	RNCT	Cell_line.Tx18_T200	Plate.99	ZKSCAN8	0.05	0.0635360456940476	pearson	1	Ttest_pvalue	Coefficient_of_eigenassay	SVD_pCMs_only2CTa	NoPrepr	SVD	11029	RNCT-Tx18_T200	N	Kept components	RNCT
Drug	T200_RCT	RNCT	Cell_line.Tx18_T200	Plate.99	ZMAT1	0.05	-0.0123589992557166	pearson	1	Ttest_pvalue	Coefficient_of_eigenassay	SVD_pCMs_only2CTa	NoPrepr	SVD	13458	RNCT-Tx18_T200	N	Kept components	RNCT
Drug	T200_RCT	RNCT	Cell_line.Tx18_T200	Plate.99	ZMAT2	0.05	1.27032505320779	pearson	1	Ttest_pvalue	Coefficient_of_eigenassay	SVD_pCMs_only2CTa	NoPrepr	SVD	487	RNCT-Tx18_T200	N	Kept components	RNCT
Drug	T200_RCT	RNCT	Cell_line.Tx18_T200	Plate.99	ZMAT3	0.05	-0.604477065362066	pearson	1	Ttest_pvalue	Coefficient_of_eigenassay	SVD_pCMs_only2CTa	NoPrepr	SVD	1814	RNCT-Tx18_T200	N	Kept components	RNCT
Drug	T200_RCT	RNCT	Cell_line.Tx18_T200	Plate.99	ZMAT4	0.05	0.0754324777061498	pearson	1	Ttest_pvalue	Coefficient_of_eigenassay	SVD_pCMs_only2CTa	NoPrepr	SVD	10556	RNCT-Tx18_T200	N	Kept components	RNCT
Drug	T200_RCT	RNCT	Cell_line.Tx18_T200	Plate.99	ZMAT5	0.05	-0.203498937618668	pearson	1	Ttest_pvalue	Coefficient_of_eigenassay	SVD_pCMs_only2CTa	NoPrepr	SVD	6600	RNCT-Tx18_T200	N	Kept components	RNCT
Drug	T200_RCT	RNCT	Cell_line.Tx18_T200	Plate.99	ZMIZ1	0.05	-0.0949514275264668	pearson	1	Ttest_pvalue	Coefficient_of_eigenassay	SVD_pCMs_only2CTa	NoPrepr	SVD	9840	RNCT-Tx18_T200	N	Kept components	RNCT
Drug	T200_RCT	RNCT	Cell_line.Tx18_T200	Plate.99	ZMIZ2	0.05	-0.362043809831698	pearson	1	Ttest_pvalue	Coefficient_of_eigenassay	SVD_pCMs_only2CTa	NoPrepr	SVD	3756	RNCT-Tx18_T200	N	Kept components	RNCT
Drug	T200_RCT	RNCT	Cell_line.Tx18_T200	Plate.99	ZMPSTE24	0.05	-0.0929437240330459	pearson	1	Ttest_pvalue	Coefficient_of_eigenassay	SVD_pCMs_only2CTa	NoPrepr	SVD	9914	RNCT-Tx18_T200	N	Kept components	RNCT
Drug	T200_RCT	RNCT	Cell_line.Tx18_T200	Plate.99	ZMYM1	0.05	-0.33034164417019	pearson	1	Ttest_pvalue	Coefficient_of_eigenassay	SVD_pCMs_only2CTa	NoPrepr	SVD	4172	RNCT-Tx18_T200	N	Kept components	RNCT
Drug	T200_RCT	RNCT	Cell_line.Tx18_T200	Plate.99	ZMYM2	0.05	0.00100790248295248	pearson	1	Ttest_pvalue	Coefficient_of_eigenassay	SVD_pCMs_only2CTa	NoPrepr	SVD	14874	RNCT-Tx18_T200	N	Kept components	RNCT
Drug	T200_RCT	RNCT	Cell_line.Tx18_T200	Plate.99	ZMYM3	0.05	-0.00997146621913912	pearson	1	Ttest_pvalue	Coefficient_of_eigenassay	SVD_pCMs_only2CTa	NoPrepr	SVD	13631	RNCT-Tx18_T200	N	Kept components	RNCT
Drug	T200_RCT	RNCT	Cell_line.Tx18_T200	Plate.99	ZMYM4	0.05	0.294711865902341	pearson	1	Ttest_pvalue	Coefficient_of_eigenassay	SVD_pCMs_only2CTa	NoPrepr	SVD	4735	RNCT-Tx18_T200	N	Kept components	RNCT
Drug	T200_RCT	RNCT	Cell_line.Tx18_T200	Plate.99	ZMYM5	0.05	0.353974605716626	pearson	1	Ttest_pvalue	Coefficient_of_eigenassay	SVD_pCMs_only2CTa	NoPrepr	SVD	3862	RNCT-Tx18_T200	N	Kept components	RNCT
Drug	T200_RCT	RNCT	Cell_line.Tx18_T200	Plate.99	ZMYM6	0.05	0.0439875925353639	pearson	1	Ttest_pvalue	Coefficient_of_eigenassay	SVD_pCMs_only2CTa	NoPrepr	SVD	11855	RNCT-Tx18_T200	N	Kept components	RNCT
Drug	T200_RCT	RNCT	Cell_line.Tx18_T200	Plate.99	ZMYND10	0.05	1.81996586295027	pearson	1	Ttest_pvalue	Coefficient_of_eigenassay	SVD_pCMs_only2CTa	NoPrepr	SVD	226	RNCT-Tx18_T200	N	Kept components	RNCT
Drug	T200_RCT	RNCT	Cell_line.Tx18_T200	Plate.99	ZMYND11	0.05	0.0643671024895891	pearson	1	Ttest_pvalue	Coefficient_of_eigenassay	SVD_pCMs_only2CTa	NoPrepr	SVD	10998	RNCT-Tx18_T200	N	Kept components	RNCT
Drug	T200_RCT	RNCT	Cell_line.Tx18_T200	Plate.99	ZMYND12	0.05	0.00356754452961949	pearson	1	Ttest_pvalue	Coefficient_of_eigenassay	SVD_pCMs_only2CTa	NoPrepr	SVD	14338	RNCT-Tx18_T200	N	Kept components	RNCT
Drug	T200_RCT	RNCT	Cell_line.Tx18_T200	Plate.99	ZMYND15	0.05	-0.0021524346519268	pearson	1	Ttest_pvalue	Coefficient_of_eigenassay	SVD_pCMs_only2CTa	NoPrepr	SVD	14591	RNCT-Tx18_T200	N	Kept components	RNCT
Drug	T200_RCT	RNCT	Cell_line.Tx18_T200	Plate.99	ZMYND19	0.05	0.159388538034744	pearson	1	Ttest_pvalue	Coefficient_of_eigenassay	SVD_pCMs_only2CTa	NoPrepr	SVD	7786	RNCT-Tx18_T200	N	Kept components	RNCT
Drug	T200_RCT	RNCT	Cell_line.Tx18_T200	Plate.99	ZMYND8	0.05	0.248150193142284	pearson	1	Ttest_pvalue	Coefficient_of_eigenassay	SVD_pCMs_only2CTa	NoPrepr	SVD	5595	RNCT-Tx18_T200	N	Kept components	RNCT
Drug	T200_RCT	RNCT	Cell_line.Tx18_T200	Plate.99	ZNF10	0.05	0.0259479606397125	pearson	1	Ttest_pvalue	Coefficient_of_eigenassay	SVD_pCMs_only2CTa	NoPrepr	SVD	12695	RNCT-Tx18_T200	N	Kept components	RNCT
Drug	T200_RCT	RNCT	Cell_line.Tx18_T200	Plate.99	ZNF101	0.05	0.0652762530838929	pearson	1	Ttest_pvalue	Coefficient_of_eigenassay	SVD_pCMs_only2CTa	NoPrepr	SVD	10957	RNCT-Tx18_T200	N	Kept components	RNCT
Drug	T200_RCT	RNCT	Cell_line.Tx18_T200	Plate.99	ZNF106	0.05	0.344351104615569	pearson	1	Ttest_pvalue	Coefficient_of_eigenassay	SVD_pCMs_only2CTa	NoPrepr	SVD	3965	RNCT-Tx18_T200	N	Kept components	RNCT
Drug	T200_RCT	RNCT	Cell_line.Tx18_T200	Plate.99	ZNF107	0.05	0.00674262067155221	pearson	1	Ttest_pvalue	Coefficient_of_eigenassay	SVD_pCMs_only2CTa	NoPrepr	SVD	13920	RNCT-Tx18_T200	N	Kept components	RNCT
Drug	T200_RCT	RNCT	Cell_line.Tx18_T200	Plate.99	ZNF112	0.05	0.360993967555687	pearson	1	Ttest_pvalue	Coefficient_of_eigenassay	SVD_pCMs_only2CTa	NoPrepr	SVD	3770	RNCT-Tx18_T200	N	Kept components	RNCT
Drug	T200_RCT	RNCT	Cell_line.Tx18_T200	Plate.99	ZNF114	0.05	0.38324035507941	pearson	1	Ttest_pvalue	Coefficient_of_eigenassay	SVD_pCMs_only2CTa	NoPrepr	SVD	3501	RNCT-Tx18_T200	N	Kept components	RNCT
Drug	T200_RCT	RNCT	Cell_line.Tx18_T200	Plate.99	ZNF117	0.05	-0.000387417526399538	pearson	1	Ttest_pvalue	Coefficient_of_eigenassay	SVD_pCMs_only2CTa	NoPrepr	SVD	15094	RNCT-Tx18_T200	N	Kept components	RNCT
Drug	T200_RCT	RNCT	Cell_line.Tx18_T200	Plate.99	ZNF12	0.05	1.21135024752266	pearson	1	Ttest_pvalue	Coefficient_of_eigenassay	SVD_pCMs_only2CTa	NoPrepr	SVD	541	RNCT-Tx18_T200	N	Kept components	RNCT
Drug	T200_RCT	RNCT	Cell_line.Tx18_T200	Plate.99	ZNF121	0.05	0.430343086352022	pearson	1	Ttest_pvalue	Coefficient_of_eigenassay	SVD_pCMs_only2CTa	NoPrepr	SVD	3003	RNCT-Tx18_T200	N	Kept components	RNCT
Drug	T200_RCT	RNCT	Cell_line.Tx18_T200	Plate.99	ZNF124	0.05	0.0468818483823978	pearson	1	Ttest_pvalue	Coefficient_of_eigenassay	SVD_pCMs_only2CTa	NoPrepr	SVD	11705	RNCT-Tx18_T200	N	Kept components	RNCT
Drug	T200_RCT	RNCT	Cell_line.Tx18_T200	Plate.99	ZNF131	0.05	0.105259714225224	pearson	1	Ttest_pvalue	Coefficient_of_eigenassay	SVD_pCMs_only2CTa	NoPrepr	SVD	9483	RNCT-Tx18_T200	N	Kept components	RNCT
Drug	T200_RCT	RNCT	Cell_line.Tx18_T200	Plate.99	ZNF132	0.05	-0.153404054188364	pearson	1	Ttest_pvalue	Coefficient_of_eigenassay	SVD_pCMs_only2CTa	NoPrepr	SVD	7954	RNCT-Tx18_T200	N	Kept components	RNCT
Drug	T200_RCT	RNCT	Cell_line.Tx18_T200	Plate.99	ZNF133	0.05	0.0280793655390623	pearson	1	Ttest_pvalue	Coefficient_of_eigenassay	SVD_pCMs_only2CTa	NoPrepr	SVD	12589	RNCT-Tx18_T200	N	Kept components	RNCT
Drug	T200_RCT	RNCT	Cell_line.Tx18_T200	Plate.99	ZNF134	0.05	0.009902969602231	pearson	1	Ttest_pvalue	Coefficient_of_eigenassay	SVD_pCMs_only2CTa	NoPrepr	SVD	13635	RNCT-Tx18_T200	N	Kept components	RNCT
Drug	T200_RCT	RNCT	Cell_line.Tx18_T200	Plate.99	ZNF135	0.05	-0.257052936402246	pearson	1	Ttest_pvalue	Coefficient_of_eigenassay	SVD_pCMs_only2CTa	NoPrepr	SVD	5412	RNCT-Tx18_T200	N	Kept components	RNCT
Drug	T200_RCT	RNCT	Cell_line.Tx18_T200	Plate.99	ZNF136	0.05	0.0555285366526977	pearson	1	Ttest_pvalue	Coefficient_of_eigenassay	SVD_pCMs_only2CTa	NoPrepr	SVD	11371	RNCT-Tx18_T200	N	Kept components	RNCT
Drug	T200_RCT	RNCT	Cell_line.Tx18_T200	Plate.99	ZNF138	0.05	-0.00112399331868759	pearson	1	Ttest_pvalue	Coefficient_of_eigenassay	SVD_pCMs_only2CTa	NoPrepr	SVD	14841	RNCT-Tx18_T200	N	Kept components	RNCT
Drug	T200_RCT	RNCT	Cell_line.Tx18_T200	Plate.99	ZNF14	0.05	-0.161328642158072	pearson	1	Ttest_pvalue	Coefficient_of_eigenassay	SVD_pCMs_only2CTa	NoPrepr	SVD	7731	RNCT-Tx18_T200	N	Kept components	RNCT
Drug	T200_RCT	RNCT	Cell_line.Tx18_T200	Plate.99	ZNF140	0.05	-0.0780396895166633	pearson	1	Ttest_pvalue	Coefficient_of_eigenassay	SVD_pCMs_only2CTa	NoPrepr	SVD	10442	RNCT-Tx18_T200	N	Kept components	RNCT
Drug	T200_RCT	RNCT	Cell_line.Tx18_T200	Plate.99	ZNF141	0.05	0.102902782309497	pearson	1	Ttest_pvalue	Coefficient_of_eigenassay	SVD_pCMs_only2CTa	NoPrepr	SVD	9565	RNCT-Tx18_T200	N	Kept components	RNCT
Drug	T200_RCT	RNCT	Cell_line.Tx18_T200	Plate.99	ZNF142	0.05	-0.326282517186098	pearson	1	Ttest_pvalue	Coefficient_of_eigenassay	SVD_pCMs_only2CTa	NoPrepr	SVD	4238	RNCT-Tx18_T200	N	Kept components	RNCT
Drug	T200_RCT	RNCT	Cell_line.Tx18_T200	Plate.99	ZNF143	0.05	0.0463766749155421	pearson	1	Ttest_pvalue	Coefficient_of_eigenassay	SVD_pCMs_only2CTa	NoPrepr	SVD	11722	RNCT-Tx18_T200	N	Kept components	RNCT
Drug	T200_RCT	RNCT	Cell_line.Tx18_T200	Plate.99	ZNF146	0.05	0.0812188087449088	pearson	1	Ttest_pvalue	Coefficient_of_eigenassay	SVD_pCMs_only2CTa	NoPrepr	SVD	10313	RNCT-Tx18_T200	N	Kept components	RNCT
Drug	T200_RCT	RNCT	Cell_line.Tx18_T200	Plate.99	ZNF148	0.05	0.103807488470198	pearson	1	Ttest_pvalue	Coefficient_of_eigenassay	SVD_pCMs_only2CTa	NoPrepr	SVD	9535	RNCT-Tx18_T200	N	Kept components	RNCT
Drug	T200_RCT	RNCT	Cell_line.Tx18_T200	Plate.99	ZNF154	0.05	-0.130413287867192	pearson	1	Ttest_pvalue	Coefficient_of_eigenassay	SVD_pCMs_only2CTa	NoPrepr	SVD	8657	RNCT-Tx18_T200	N	Kept components	RNCT
Drug	T200_RCT	RNCT	Cell_line.Tx18_T200	Plate.99	ZNF155	0.05	0.00260715222256958	pearson	1	Ttest_pvalue	Coefficient_of_eigenassay	SVD_pCMs_only2CTa	NoPrepr	SVD	14510	RNCT-Tx18_T200	N	Kept components	RNCT
Drug	T200_RCT	RNCT	Cell_line.Tx18_T200	Plate.99	ZNF157	0.05	0.054217571951784	pearson	1	Ttest_pvalue	Coefficient_of_eigenassay	SVD_pCMs_only2CTa	NoPrepr	SVD	11419	RNCT-Tx18_T200	N	Kept components	RNCT
Drug	T200_RCT	RNCT	Cell_line.Tx18_T200	Plate.99	ZNF16	0.05	-0.397829641077749	pearson	1	Ttest_pvalue	Coefficient_of_eigenassay	SVD_pCMs_only2CTa	NoPrepr	SVD	3320	RNCT-Tx18_T200	N	Kept components	RNCT
Drug	T200_RCT	RNCT	Cell_line.Tx18_T200	Plate.99	ZNF160	0.05	0.402332630141122	pearson	1	Ttest_pvalue	Coefficient_of_eigenassay	SVD_pCMs_only2CTa	NoPrepr	SVD	3280	RNCT-Tx18_T200	N	Kept components	RNCT
Drug	T200_RCT	RNCT	Cell_line.Tx18_T200	Plate.99	ZNF165	0.05	0.298795594591844	pearson	1	Ttest_pvalue	Coefficient_of_eigenassay	SVD_pCMs_only2CTa	NoPrepr	SVD	4666	RNCT-Tx18_T200	N	Kept components	RNCT
Drug	T200_RCT	RNCT	Cell_line.Tx18_T200	Plate.99	ZNF169	0.05	-0.560024104986402	pearson	1	Ttest_pvalue	Coefficient_of_eigenassay	SVD_pCMs_only2CTa	NoPrepr	SVD	2055	RNCT-Tx18_T200	N	Kept components	RNCT
Drug	T200_RCT	RNCT	Cell_line.Tx18_T200	Plate.99	ZNF17	0.05	0.102599396888459	pearson	1	Ttest_pvalue	Coefficient_of_eigenassay	SVD_pCMs_only2CTa	NoPrepr	SVD	9572	RNCT-Tx18_T200	N	Kept components	RNCT
Drug	T200_RCT	RNCT	Cell_line.Tx18_T200	Plate.99	ZNF174	0.05	2.94244099503765	pearson	1	Ttest_pvalue	Coefficient_of_eigenassay	SVD_pCMs_only2CTa	NoPrepr	SVD	75	RNCT-Tx18_T200	N	Kept components	RNCT
Drug	T200_RCT	RNCT	Cell_line.Tx18_T200	Plate.99	ZNF175	0.05	-0.200960593298119	pearson	1	Ttest_pvalue	Coefficient_of_eigenassay	SVD_pCMs_only2CTa	NoPrepr	SVD	6655	RNCT-Tx18_T200	N	Kept components	RNCT
Drug	T200_RCT	RNCT	Cell_line.Tx18_T200	Plate.99	ZNF18	0.05	0.216931401466877	pearson	1	Ttest_pvalue	Coefficient_of_eigenassay	SVD_pCMs_only2CTa	NoPrepr	SVD	6283	RNCT-Tx18_T200	N	Kept components	RNCT
Drug	T200_RCT	RNCT	Cell_line.Tx18_T200	Plate.99	ZNF180	0.05	0.22263059441365	pearson	1	Ttest_pvalue	Coefficient_of_eigenassay	SVD_pCMs_only2CTa	NoPrepr	SVD	6156	RNCT-Tx18_T200	N	Kept components	RNCT
Drug	T200_RCT	RNCT	Cell_line.Tx18_T200	Plate.99	ZNF181	0.05	1.192807947585	pearson	1	Ttest_pvalue	Coefficient_of_eigenassay	SVD_pCMs_only2CTa	NoPrepr	SVD	556	RNCT-Tx18_T200	N	Kept components	RNCT
Drug	T200_RCT	RNCT	Cell_line.Tx18_T200	Plate.99	ZNF182	0.05	-0.0667265798525463	pearson	1	Ttest_pvalue	Coefficient_of_eigenassay	SVD_pCMs_only2CTa	NoPrepr	SVD	10897	RNCT-Tx18_T200	N	Kept components	RNCT
Drug	T200_RCT	RNCT	Cell_line.Tx18_T200	Plate.99	ZNF184	0.05	0.082759471563616	pearson	1	Ttest_pvalue	Coefficient_of_eigenassay	SVD_pCMs_only2CTa	NoPrepr	SVD	10268	RNCT-Tx18_T200	N	Kept components	RNCT
Drug	T200_RCT	RNCT	Cell_line.Tx18_T200	Plate.99	ZNF185	0.05	-1.20349258582825	pearson	1	Ttest_pvalue	Coefficient_of_eigenassay	SVD_pCMs_only2CTa	NoPrepr	SVD	546	RNCT-Tx18_T200	N	Kept components	RNCT
Drug	T200_RCT	RNCT	Cell_line.Tx18_T200	Plate.99	ZNF189	0.05	0.138563362943198	pearson	1	Ttest_pvalue	Coefficient_of_eigenassay	SVD_pCMs_only2CTa	NoPrepr	SVD	8375	RNCT-Tx18_T200	N	Kept components	RNCT
Drug	T200_RCT	RNCT	Cell_line.Tx18_T200	Plate.99	ZNF19	0.05	0.037344708247669	pearson	1	Ttest_pvalue	Coefficient_of_eigenassay	SVD_pCMs_only2CTa	NoPrepr	SVD	12178	RNCT-Tx18_T200	N	Kept components	RNCT
Drug	T200_RCT	RNCT	Cell_line.Tx18_T200	Plate.99	ZNF195	0.05	-0.243635516568513	pearson	1	Ttest_pvalue	Coefficient_of_eigenassay	SVD_pCMs_only2CTa	NoPrepr	SVD	5689	RNCT-Tx18_T200	N	Kept components	RNCT
Drug	T200_RCT	RNCT	Cell_line.Tx18_T200	Plate.99	ZNF197	0.05	0.214288040991024	pearson	1	Ttest_pvalue	Coefficient_of_eigenassay	SVD_pCMs_only2CTa	NoPrepr	SVD	6342	RNCT-Tx18_T200	N	Kept components	RNCT
Drug	T200_RCT	RNCT	Cell_line.Tx18_T200	Plate.99	ZNF2	0.05	0.0162002656012096	pearson	1	Ttest_pvalue	Coefficient_of_eigenassay	SVD_pCMs_only2CTa	NoPrepr	SVD	13222	RNCT-Tx18_T200	N	Kept components	RNCT
Drug	T200_RCT	RNCT	Cell_line.Tx18_T200	Plate.99	ZNF200	0.05	0.00461525905879081	pearson	1	Ttest_pvalue	Coefficient_of_eigenassay	SVD_pCMs_only2CTa	NoPrepr	SVD	14186	RNCT-Tx18_T200	N	Kept components	RNCT
Drug	T200_RCT	RNCT	Cell_line.Tx18_T200	Plate.99	ZNF202	0.05	-0.00569121622452292	pearson	1	Ttest_pvalue	Coefficient_of_eigenassay	SVD_pCMs_only2CTa	NoPrepr	SVD	14043	RNCT-Tx18_T200	N	Kept components	RNCT
Drug	T200_RCT	RNCT	Cell_line.Tx18_T200	Plate.99	ZNF205	0.05	-0.259736305646763	pearson	1	Ttest_pvalue	Coefficient_of_eigenassay	SVD_pCMs_only2CTa	NoPrepr	SVD	5348	RNCT-Tx18_T200	N	Kept components	RNCT
Drug	T200_RCT	RNCT	Cell_line.Tx18_T200	Plate.99	ZNF207	0.05	-0.196145672647792	pearson	1	Ttest_pvalue	Coefficient_of_eigenassay	SVD_pCMs_only2CTa	NoPrepr	SVD	6784	RNCT-Tx18_T200	N	Kept components	RNCT
Drug	T200_RCT	RNCT	Cell_line.Tx18_T200	Plate.99	ZNF211	0.05	0.0278758231806983	pearson	1	Ttest_pvalue	Coefficient_of_eigenassay	SVD_pCMs_only2CTa	NoPrepr	SVD	12598	RNCT-Tx18_T200	N	Kept components	RNCT
Drug	T200_RCT	RNCT	Cell_line.Tx18_T200	Plate.99	ZNF212	0.05	0.190419997200683	pearson	1	Ttest_pvalue	Coefficient_of_eigenassay	SVD_pCMs_only2CTa	NoPrepr	SVD	6920	RNCT-Tx18_T200	N	Kept components	RNCT
Drug	T200_RCT	RNCT	Cell_line.Tx18_T200	Plate.99	ZNF213	0.05	-0.206413604972648	pearson	1	Ttest_pvalue	Coefficient_of_eigenassay	SVD_pCMs_only2CTa	NoPrepr	SVD	6524	RNCT-Tx18_T200	N	Kept components	RNCT
Drug	T200_RCT	RNCT	Cell_line.Tx18_T200	Plate.99	ZNF214	0.05	0.10805272613834	pearson	1	Ttest_pvalue	Coefficient_of_eigenassay	SVD_pCMs_only2CTa	NoPrepr	SVD	9379	RNCT-Tx18_T200	N	Kept components	RNCT
Drug	T200_RCT	RNCT	Cell_line.Tx18_T200	Plate.99	ZNF215	0.05	-0.111170080050651	pearson	1	Ttest_pvalue	Coefficient_of_eigenassay	SVD_pCMs_only2CTa	NoPrepr	SVD	9264	RNCT-Tx18_T200	N	Kept components	RNCT
Drug	T200_RCT	RNCT	Cell_line.Tx18_T200	Plate.99	ZNF217	0.05	-0.225694042224339	pearson	1	Ttest_pvalue	Coefficient_of_eigenassay	SVD_pCMs_only2CTa	NoPrepr	SVD	6087	RNCT-Tx18_T200	N	Kept components	RNCT
Drug	T200_RCT	RNCT	Cell_line.Tx18_T200	Plate.99	ZNF219	0.05	-0.583212715323483	pearson	1	Ttest_pvalue	Coefficient_of_eigenassay	SVD_pCMs_only2CTa	NoPrepr	SVD	1909	RNCT-Tx18_T200	N	Kept components	RNCT
Drug	T200_RCT	RNCT	Cell_line.Tx18_T200	Plate.99	ZNF22	0.05	-0.437861297195511	pearson	1	Ttest_pvalue	Coefficient_of_eigenassay	SVD_pCMs_only2CTa	NoPrepr	SVD	2933	RNCT-Tx18_T200	N	Kept components	RNCT
Drug	T200_RCT	RNCT	Cell_line.Tx18_T200	Plate.99	ZNF221	0.05	0.0992800285314092	pearson	1	Ttest_pvalue	Coefficient_of_eigenassay	SVD_pCMs_only2CTa	NoPrepr	SVD	9676	RNCT-Tx18_T200	N	Kept components	RNCT
Drug	T200_RCT	RNCT	Cell_line.Tx18_T200	Plate.99	ZNF222	0.05	-0.228109147694226	pearson	1	Ttest_pvalue	Coefficient_of_eigenassay	SVD_pCMs_only2CTa	NoPrepr	SVD	6038	RNCT-Tx18_T200	N	Kept components	RNCT
Drug	T200_RCT	RNCT	Cell_line.Tx18_T200	Plate.99	ZNF223	0.05	-0.096464030212099	pearson	1	Ttest_pvalue	Coefficient_of_eigenassay	SVD_pCMs_only2CTa	NoPrepr	SVD	9781	RNCT-Tx18_T200	N	Kept components	RNCT
Drug	T200_RCT	RNCT	Cell_line.Tx18_T200	Plate.99	ZNF224	0.05	0.168566013007363	pearson	1	Ttest_pvalue	Coefficient_of_eigenassay	SVD_pCMs_only2CTa	NoPrepr	SVD	7526	RNCT-Tx18_T200	N	Kept components	RNCT
Drug	T200_RCT	RNCT	Cell_line.Tx18_T200	Plate.99	ZNF225	0.05	0.262358393424223	pearson	1	Ttest_pvalue	Coefficient_of_eigenassay	SVD_pCMs_only2CTa	NoPrepr	SVD	5304	RNCT-Tx18_T200	N	Kept components	RNCT
Drug	T200_RCT	RNCT	Cell_line.Tx18_T200	Plate.99	ZNF226	0.05	0.18364929361141	pearson	1	Ttest_pvalue	Coefficient_of_eigenassay	SVD_pCMs_only2CTa	NoPrepr	SVD	7135	RNCT-Tx18_T200	N	Kept components	RNCT
Drug	T200_RCT	RNCT	Cell_line.Tx18_T200	Plate.99	ZNF227	0.05	0.114654181035506	pearson	1	Ttest_pvalue	Coefficient_of_eigenassay	SVD_pCMs_only2CTa	NoPrepr	SVD	9171	RNCT-Tx18_T200	N	Kept components	RNCT
Drug	T200_RCT	RNCT	Cell_line.Tx18_T200	Plate.99	ZNF229	0.05	-0.00114278737693184	pearson	1	Ttest_pvalue	Coefficient_of_eigenassay	SVD_pCMs_only2CTa	NoPrepr	SVD	14835	RNCT-Tx18_T200	N	Kept components	RNCT
Drug	T200_RCT	RNCT	Cell_line.Tx18_T200	Plate.99	ZNF23	0.05	0.133493533603315	pearson	1	Ttest_pvalue	Coefficient_of_eigenassay	SVD_pCMs_only2CTa	NoPrepr	SVD	8552	RNCT-Tx18_T200	N	Kept components	RNCT
Drug	T200_RCT	RNCT	Cell_line.Tx18_T200	Plate.99	ZNF230	0.05	-0.172818082831108	pearson	1	Ttest_pvalue	Coefficient_of_eigenassay	SVD_pCMs_only2CTa	NoPrepr	SVD	7420	RNCT-Tx18_T200	N	Kept components	RNCT
Drug	T200_RCT	RNCT	Cell_line.Tx18_T200	Plate.99	ZNF232	0.05	0.0448532178659117	pearson	1	Ttest_pvalue	Coefficient_of_eigenassay	SVD_pCMs_only2CTa	NoPrepr	SVD	11802	RNCT-Tx18_T200	N	Kept components	RNCT
Drug	T200_RCT	RNCT	Cell_line.Tx18_T200	Plate.99	ZNF233	0.05	0.173797236171937	pearson	1	Ttest_pvalue	Coefficient_of_eigenassay	SVD_pCMs_only2CTa	NoPrepr	SVD	7393	RNCT-Tx18_T200	N	Kept components	RNCT
Drug	T200_RCT	RNCT	Cell_line.Tx18_T200	Plate.99	ZNF234	0.05	0.0955413747181965	pearson	1	Ttest_pvalue	Coefficient_of_eigenassay	SVD_pCMs_only2CTa	NoPrepr	SVD	9817	RNCT-Tx18_T200	N	Kept components	RNCT
Drug	T200_RCT	RNCT	Cell_line.Tx18_T200	Plate.99	ZNF235	0.05	0.167842774042721	pearson	1	Ttest_pvalue	Coefficient_of_eigenassay	SVD_pCMs_only2CTa	NoPrepr	SVD	7542	RNCT-Tx18_T200	N	Kept components	RNCT
Drug	T200_RCT	RNCT	Cell_line.Tx18_T200	Plate.99	ZNF236	0.05	-0.0102830490640994	pearson	1	Ttest_pvalue	Coefficient_of_eigenassay	SVD_pCMs_only2CTa	NoPrepr	SVD	13611	RNCT-Tx18_T200	N	Kept components	RNCT
Drug	T200_RCT	RNCT	Cell_line.Tx18_T200	Plate.99	ZNF239	0.05	0.0220600151210329	pearson	1	Ttest_pvalue	Coefficient_of_eigenassay	SVD_pCMs_only2CTa	NoPrepr	SVD	12915	RNCT-Tx18_T200	N	Kept components	RNCT
Drug	T200_RCT	RNCT	Cell_line.Tx18_T200	Plate.99	ZNF24	0.05	0.0571603744933868	pearson	1	Ttest_pvalue	Coefficient_of_eigenassay	SVD_pCMs_only2CTa	NoPrepr	SVD	11296	RNCT-Tx18_T200	N	Kept components	RNCT
Drug	T200_RCT	RNCT	Cell_line.Tx18_T200	Plate.99	ZNF248	0.05	0.188561595643344	pearson	1	Ttest_pvalue	Coefficient_of_eigenassay	SVD_pCMs_only2CTa	NoPrepr	SVD	6978	RNCT-Tx18_T200	N	Kept components	RNCT
Drug	T200_RCT	RNCT	Cell_line.Tx18_T200	Plate.99	ZNF25	0.05	-0.202452954654268	pearson	1	Ttest_pvalue	Coefficient_of_eigenassay	SVD_pCMs_only2CTa	NoPrepr	SVD	6627	RNCT-Tx18_T200	N	Kept components	RNCT
Drug	T200_RCT	RNCT	Cell_line.Tx18_T200	Plate.99	ZNF250	0.05	0.119478134251013	pearson	1	Ttest_pvalue	Coefficient_of_eigenassay	SVD_pCMs_only2CTa	NoPrepr	SVD	9000	RNCT-Tx18_T200	N	Kept components	RNCT
Drug	T200_RCT	RNCT	Cell_line.Tx18_T200	Plate.99	ZNF253	0.05	-0.146048003712219	pearson	1	Ttest_pvalue	Coefficient_of_eigenassay	SVD_pCMs_only2CTa	NoPrepr	SVD	8165	RNCT-Tx18_T200	N	Kept components	RNCT
Drug	T200_RCT	RNCT	Cell_line.Tx18_T200	Plate.99	ZNF254	0.05	-0.0431264481319594	pearson	1	Ttest_pvalue	Coefficient_of_eigenassay	SVD_pCMs_only2CTa	NoPrepr	SVD	11908	RNCT-Tx18_T200	N	Kept components	RNCT
Drug	T200_RCT	RNCT	Cell_line.Tx18_T200	Plate.99	ZNF256	0.05	0.167602056654617	pearson	1	Ttest_pvalue	Coefficient_of_eigenassay	SVD_pCMs_only2CTa	NoPrepr	SVD	7548	RNCT-Tx18_T200	N	Kept components	RNCT
Drug	T200_RCT	RNCT	Cell_line.Tx18_T200	Plate.99	ZNF26	0.05	-0.0722969482547641	pearson	1	Ttest_pvalue	Coefficient_of_eigenassay	SVD_pCMs_only2CTa	NoPrepr	SVD	10678	RNCT-Tx18_T200	N	Kept components	RNCT
Drug	T200_RCT	RNCT	Cell_line.Tx18_T200	Plate.99	ZNF260	0.05	0.583882574989181	pearson	1	Ttest_pvalue	Coefficient_of_eigenassay	SVD_pCMs_only2CTa	NoPrepr	SVD	1907	RNCT-Tx18_T200	N	Kept components	RNCT
Drug	T200_RCT	RNCT	Cell_line.Tx18_T200	Plate.99	ZNF263	0.05	0.055881717216907	pearson	1	Ttest_pvalue	Coefficient_of_eigenassay	SVD_pCMs_only2CTa	NoPrepr	SVD	11361	RNCT-Tx18_T200	N	Kept components	RNCT
Drug	T200_RCT	RNCT	Cell_line.Tx18_T200	Plate.99	ZNF264	0.05	0.00783146501547096	pearson	1	Ttest_pvalue	Coefficient_of_eigenassay	SVD_pCMs_only2CTa	NoPrepr	SVD	13823	RNCT-Tx18_T200	N	Kept components	RNCT
Drug	T200_RCT	RNCT	Cell_line.Tx18_T200	Plate.99	ZNF266	0.05	0.0474768596890162	pearson	1	Ttest_pvalue	Coefficient_of_eigenassay	SVD_pCMs_only2CTa	NoPrepr	SVD	11683	RNCT-Tx18_T200	N	Kept components	RNCT
Drug	T200_RCT	RNCT	Cell_line.Tx18_T200	Plate.99	ZNF267	0.05	-0.0201662557992966	pearson	1	Ttest_pvalue	Coefficient_of_eigenassay	SVD_pCMs_only2CTa	NoPrepr	SVD	13017	RNCT-Tx18_T200	N	Kept components	RNCT
Drug	T200_RCT	RNCT	Cell_line.Tx18_T200	Plate.99	ZNF268	0.05	-0.0132133253318643	pearson	1	Ttest_pvalue	Coefficient_of_eigenassay	SVD_pCMs_only2CTa	NoPrepr	SVD	13390	RNCT-Tx18_T200	N	Kept components	RNCT
Drug	T200_RCT	RNCT	Cell_line.Tx18_T200	Plate.99	ZNF273	0.05	0.00172109292048569	pearson	1	Ttest_pvalue	Coefficient_of_eigenassay	SVD_pCMs_only2CTa	NoPrepr	SVD	14690	RNCT-Tx18_T200	N	Kept components	RNCT
Drug	T200_RCT	RNCT	Cell_line.Tx18_T200	Plate.99	ZNF274	0.05	-0.106876211492137	pearson	1	Ttest_pvalue	Coefficient_of_eigenassay	SVD_pCMs_only2CTa	NoPrepr	SVD	9423	RNCT-Tx18_T200	N	Kept components	RNCT
Drug	T200_RCT	RNCT	Cell_line.Tx18_T200	Plate.99	ZNF275	0.05	-0.147405914537048	pearson	1	Ttest_pvalue	Coefficient_of_eigenassay	SVD_pCMs_only2CTa	NoPrepr	SVD	8130	RNCT-Tx18_T200	N	Kept components	RNCT
Drug	T200_RCT	RNCT	Cell_line.Tx18_T200	Plate.99	ZNF276	0.05	-0.0422431318191903	pearson	1	Ttest_pvalue	Coefficient_of_eigenassay	SVD_pCMs_only2CTa	NoPrepr	SVD	11952	RNCT-Tx18_T200	N	Kept components	RNCT
Drug	T200_RCT	RNCT	Cell_line.Tx18_T200	Plate.99	ZNF277	0.05	-0.0418613368770466	pearson	1	Ttest_pvalue	Coefficient_of_eigenassay	SVD_pCMs_only2CTa	NoPrepr	SVD	11973	RNCT-Tx18_T200	N	Kept components	RNCT
Drug	T200_RCT	RNCT	Cell_line.Tx18_T200	Plate.99	ZNF28	0.05	0.0266802619508997	pearson	1	Ttest_pvalue	Coefficient_of_eigenassay	SVD_pCMs_only2CTa	NoPrepr	SVD	12659	RNCT-Tx18_T200	N	Kept components	RNCT
Drug	T200_RCT	RNCT	Cell_line.Tx18_T200	Plate.99	ZNF280C	0.05	-0.179391121976982	pearson	1	Ttest_pvalue	Coefficient_of_eigenassay	SVD_pCMs_only2CTa	NoPrepr	SVD	7250	RNCT-Tx18_T200	N	Kept components	RNCT
Drug	T200_RCT	RNCT	Cell_line.Tx18_T200	Plate.99	ZNF280D	0.05	-0.121577496950616	pearson	1	Ttest_pvalue	Coefficient_of_eigenassay	SVD_pCMs_only2CTa	NoPrepr	SVD	8940	RNCT-Tx18_T200	N	Kept components	RNCT
Drug	T200_RCT	RNCT	Cell_line.Tx18_T200	Plate.99	ZNF281	0.05	0.0175327698161119	pearson	1	Ttest_pvalue	Coefficient_of_eigenassay	SVD_pCMs_only2CTa	NoPrepr	SVD	13151	RNCT-Tx18_T200	N	Kept components	RNCT
Drug	T200_RCT	RNCT	Cell_line.Tx18_T200	Plate.99	ZNF282	0.05	-0.121945180646324	pearson	1	Ttest_pvalue	Coefficient_of_eigenassay	SVD_pCMs_only2CTa	NoPrepr	SVD	8929	RNCT-Tx18_T200	N	Kept components	RNCT
Drug	T200_RCT	RNCT	Cell_line.Tx18_T200	Plate.99	ZNF283	0.05	0.0312587697890261	pearson	1	Ttest_pvalue	Coefficient_of_eigenassay	SVD_pCMs_only2CTa	NoPrepr	SVD	12447	RNCT-Tx18_T200	N	Kept components	RNCT
Drug	T200_RCT	RNCT	Cell_line.Tx18_T200	Plate.99	ZNF284	0.05	0.435722293285741	pearson	1	Ttest_pvalue	Coefficient_of_eigenassay	SVD_pCMs_only2CTa	NoPrepr	SVD	2954	RNCT-Tx18_T200	N	Kept components	RNCT
Drug	T200_RCT	RNCT	Cell_line.Tx18_T200	Plate.99	ZNF285	0.05	0.182975701823753	pearson	1	Ttest_pvalue	Coefficient_of_eigenassay	SVD_pCMs_only2CTa	NoPrepr	SVD	7147	RNCT-Tx18_T200	N	Kept components	RNCT
Drug	T200_RCT	RNCT	Cell_line.Tx18_T200	Plate.99	ZNF286A	0.05	0.0456737770819313	pearson	1	Ttest_pvalue	Coefficient_of_eigenassay	SVD_pCMs_only2CTa	NoPrepr	SVD	11760	RNCT-Tx18_T200	N	Kept components	RNCT
Drug	T200_RCT	RNCT	Cell_line.Tx18_T200	Plate.99	ZNF286B	0.05	0.661289594179288	pearson	1	Ttest_pvalue	Coefficient_of_eigenassay	SVD_pCMs_only2CTa	NoPrepr	SVD	1585	RNCT-Tx18_T200	N	Kept components	RNCT
Drug	T200_RCT	RNCT	Cell_line.Tx18_T200	Plate.99	ZNF287	0.05	-0.0431660540615292	pearson	1	Ttest_pvalue	Coefficient_of_eigenassay	SVD_pCMs_only2CTa	NoPrepr	SVD	11906	RNCT-Tx18_T200	N	Kept components	RNCT
Drug	T200_RCT	RNCT	Cell_line.Tx18_T200	Plate.99	ZNF292	0.05	0.706314851145663	pearson	1	Ttest_pvalue	Coefficient_of_eigenassay	SVD_pCMs_only2CTa	NoPrepr	SVD	1410	RNCT-Tx18_T200	N	Kept components	RNCT
Drug	T200_RCT	RNCT	Cell_line.Tx18_T200	Plate.99	ZNF296	0.05	-0.302909505410196	pearson	1	Ttest_pvalue	Coefficient_of_eigenassay	SVD_pCMs_only2CTa	NoPrepr	SVD	4585	RNCT-Tx18_T200	N	Kept components	RNCT
Drug	T200_RCT	RNCT	Cell_line.Tx18_T200	Plate.99	ZNF3	0.05	0.13471552220762	pearson	1	Ttest_pvalue	Coefficient_of_eigenassay	SVD_pCMs_only2CTa	NoPrepr	SVD	8511	RNCT-Tx18_T200	N	Kept components	RNCT
Drug	T200_RCT	RNCT	Cell_line.Tx18_T200	Plate.99	ZNF30	0.05	3.91981446117471	pearson	1	Ttest_pvalue	Coefficient_of_eigenassay	SVD_pCMs_only2CTa	NoPrepr	SVD	37	RNCT-Tx18_T200	N	Kept components	RNCT
Drug	T200_RCT	RNCT	Cell_line.Tx18_T200	Plate.99	ZNF300	0.05	-0.00354739725949858	pearson	1	Ttest_pvalue	Coefficient_of_eigenassay	SVD_pCMs_only2CTa	NoPrepr	SVD	14343	RNCT-Tx18_T200	N	Kept components	RNCT
Drug	T200_RCT	RNCT	Cell_line.Tx18_T200	Plate.99	ZNF302	0.05	0.0680438260334034	pearson	1	Ttest_pvalue	Coefficient_of_eigenassay	SVD_pCMs_only2CTa	NoPrepr	SVD	10847	RNCT-Tx18_T200	N	Kept components	RNCT
Drug	T200_RCT	RNCT	Cell_line.Tx18_T200	Plate.99	ZNF304	0.05	0.195279465324079	pearson	1	Ttest_pvalue	Coefficient_of_eigenassay	SVD_pCMs_only2CTa	NoPrepr	SVD	6801	RNCT-Tx18_T200	N	Kept components	RNCT
Drug	T200_RCT	RNCT	Cell_line.Tx18_T200	Plate.99	ZNF316	0.05	-0.00247742782111741	pearson	1	Ttest_pvalue	Coefficient_of_eigenassay	SVD_pCMs_only2CTa	NoPrepr	SVD	14532	RNCT-Tx18_T200	N	Kept components	RNCT
Drug	T200_RCT	RNCT	Cell_line.Tx18_T200	Plate.99	ZNF317	0.05	0.0793571928047251	pearson	1	Ttest_pvalue	Coefficient_of_eigenassay	SVD_pCMs_only2CTa	NoPrepr	SVD	10384	RNCT-Tx18_T200	N	Kept components	RNCT
Drug	T200_RCT	RNCT	Cell_line.Tx18_T200	Plate.99	ZNF318	0.05	0.0986860597687318	pearson	1	Ttest_pvalue	Coefficient_of_eigenassay	SVD_pCMs_only2CTa	NoPrepr	SVD	9697	RNCT-Tx18_T200	N	Kept components	RNCT
Drug	T200_RCT	RNCT	Cell_line.Tx18_T200	Plate.99	ZNF319	0.05	-0.284560445397638	pearson	1	Ttest_pvalue	Coefficient_of_eigenassay	SVD_pCMs_only2CTa	NoPrepr	SVD	4899	RNCT-Tx18_T200	N	Kept components	RNCT
Drug	T200_RCT	RNCT	Cell_line.Tx18_T200	Plate.99	ZNF32	0.05	-0.309477856495588	pearson	1	Ttest_pvalue	Coefficient_of_eigenassay	SVD_pCMs_only2CTa	NoPrepr	SVD	4466	RNCT-Tx18_T200	N	Kept components	RNCT
Drug	T200_RCT	RNCT	Cell_line.Tx18_T200	Plate.99	ZNF320	0.05	0.366674113373498	pearson	1	Ttest_pvalue	Coefficient_of_eigenassay	SVD_pCMs_only2CTa	NoPrepr	SVD	3710	RNCT-Tx18_T200	N	Kept components	RNCT
Drug	T200_RCT	RNCT	Cell_line.Tx18_T200	Plate.99	ZNF322	0.05	0.0967132221611263	pearson	1	Ttest_pvalue	Coefficient_of_eigenassay	SVD_pCMs_only2CTa	NoPrepr	SVD	9773	RNCT-Tx18_T200	N	Kept components	RNCT
Drug	T200_RCT	RNCT	Cell_line.Tx18_T200	Plate.99	ZNF324	0.05	0.211102100537157	pearson	1	Ttest_pvalue	Coefficient_of_eigenassay	SVD_pCMs_only2CTa	NoPrepr	SVD	6402	RNCT-Tx18_T200	N	Kept components	RNCT
Drug	T200_RCT	RNCT	Cell_line.Tx18_T200	Plate.99	ZNF324B	0.05	-0.0494464100738855	pearson	1	Ttest_pvalue	Coefficient_of_eigenassay	SVD_pCMs_only2CTa	NoPrepr	SVD	11610	RNCT-Tx18_T200	N	Kept components	RNCT
Drug	T200_RCT	RNCT	Cell_line.Tx18_T200	Plate.99	ZNF326	0.05	0.425257318768651	pearson	1	Ttest_pvalue	Coefficient_of_eigenassay	SVD_pCMs_only2CTa	NoPrepr	SVD	3051	RNCT-Tx18_T200	N	Kept components	RNCT
Drug	T200_RCT	RNCT	Cell_line.Tx18_T200	Plate.99	ZNF329	0.05	0.0101114109991778	pearson	1	Ttest_pvalue	Coefficient_of_eigenassay	SVD_pCMs_only2CTa	NoPrepr	SVD	13621	RNCT-Tx18_T200	N	Kept components	RNCT
Drug	T200_RCT	RNCT	Cell_line.Tx18_T200	Plate.99	ZNF330	0.05	0.413075433802635	pearson	1	Ttest_pvalue	Coefficient_of_eigenassay	SVD_pCMs_only2CTa	NoPrepr	SVD	3170	RNCT-Tx18_T200	N	Kept components	RNCT
Drug	T200_RCT	RNCT	Cell_line.Tx18_T200	Plate.99	ZNF331	0.05	0.0891242315610734	pearson	1	Ttest_pvalue	Coefficient_of_eigenassay	SVD_pCMs_only2CTa	NoPrepr	SVD	10044	RNCT-Tx18_T200	N	Kept components	RNCT
Drug	T200_RCT	RNCT	Cell_line.Tx18_T200	Plate.99	ZNF333	0.05	-0.0850692530809885	pearson	1	Ttest_pvalue	Coefficient_of_eigenassay	SVD_pCMs_only2CTa	NoPrepr	SVD	10183	RNCT-Tx18_T200	N	Kept components	RNCT
Drug	T200_RCT	RNCT	Cell_line.Tx18_T200	Plate.99	ZNF334	0.05	-0.0363283617065027	pearson	1	Ttest_pvalue	Coefficient_of_eigenassay	SVD_pCMs_only2CTa	NoPrepr	SVD	12213	RNCT-Tx18_T200	N	Kept components	RNCT
Drug	T200_RCT	RNCT	Cell_line.Tx18_T200	Plate.99	ZNF335	0.05	-0.182552100841801	pearson	1	Ttest_pvalue	Coefficient_of_eigenassay	SVD_pCMs_only2CTa	NoPrepr	SVD	7157	RNCT-Tx18_T200	N	Kept components	RNCT
Drug	T200_RCT	RNCT	Cell_line.Tx18_T200	Plate.99	ZNF337	0.05	0.652834749511834	pearson	1	Ttest_pvalue	Coefficient_of_eigenassay	SVD_pCMs_only2CTa	NoPrepr	SVD	1612	RNCT-Tx18_T200	N	Kept components	RNCT
Drug	T200_RCT	RNCT	Cell_line.Tx18_T200	Plate.99	ZNF33A	0.05	0.861802079535776	pearson	1	Ttest_pvalue	Coefficient_of_eigenassay	SVD_pCMs_only2CTa	NoPrepr	SVD	1021	RNCT-Tx18_T200	N	Kept components	RNCT
Drug	T200_RCT	RNCT	Cell_line.Tx18_T200	Plate.99	ZNF33B	0.05	0.161165387152546	pearson	1	Ttest_pvalue	Coefficient_of_eigenassay	SVD_pCMs_only2CTa	NoPrepr	SVD	7736	RNCT-Tx18_T200	N	Kept components	RNCT
Drug	T200_RCT	RNCT	Cell_line.Tx18_T200	Plate.99	ZNF34	0.05	0.0950114746388009	pearson	1	Ttest_pvalue	Coefficient_of_eigenassay	SVD_pCMs_only2CTa	NoPrepr	SVD	9835	RNCT-Tx18_T200	N	Kept components	RNCT
Drug	T200_RCT	RNCT	Cell_line.Tx18_T200	Plate.99	ZNF341	0.05	0.0704622892478091	pearson	1	Ttest_pvalue	Coefficient_of_eigenassay	SVD_pCMs_only2CTa	NoPrepr	SVD	10759	RNCT-Tx18_T200	N	Kept components	RNCT
Drug	T200_RCT	RNCT	Cell_line.Tx18_T200	Plate.99	ZNF343	0.05	-0.0370660023958622	pearson	1	Ttest_pvalue	Coefficient_of_eigenassay	SVD_pCMs_only2CTa	NoPrepr	SVD	12186	RNCT-Tx18_T200	N	Kept components	RNCT
Drug	T200_RCT	RNCT	Cell_line.Tx18_T200	Plate.99	ZNF345	0.05	-0.108043781725942	pearson	1	Ttest_pvalue	Coefficient_of_eigenassay	SVD_pCMs_only2CTa	NoPrepr	SVD	9381	RNCT-Tx18_T200	N	Kept components	RNCT
Drug	T200_RCT	RNCT	Cell_line.Tx18_T200	Plate.99	ZNF346	0.05	0.159874154263526	pearson	1	Ttest_pvalue	Coefficient_of_eigenassay	SVD_pCMs_only2CTa	NoPrepr	SVD	7767	RNCT-Tx18_T200	N	Kept components	RNCT
Drug	T200_RCT	RNCT	Cell_line.Tx18_T200	Plate.99	ZNF347	0.05	-0.0623484075491387	pearson	1	Ttest_pvalue	Coefficient_of_eigenassay	SVD_pCMs_only2CTa	NoPrepr	SVD	11072	RNCT-Tx18_T200	N	Kept components	RNCT
Drug	T200_RCT	RNCT	Cell_line.Tx18_T200	Plate.99	ZNF35	0.05	0.131214936254716	pearson	1	Ttest_pvalue	Coefficient_of_eigenassay	SVD_pCMs_only2CTa	NoPrepr	SVD	8631	RNCT-Tx18_T200	N	Kept components	RNCT
Drug	T200_RCT	RNCT	Cell_line.Tx18_T200	Plate.99	ZNF350	0.05	-0.00165871462783404	pearson	1	Ttest_pvalue	Coefficient_of_eigenassay	SVD_pCMs_only2CTa	NoPrepr	SVD	14705	RNCT-Tx18_T200	N	Kept components	RNCT
Drug	T200_RCT	RNCT	Cell_line.Tx18_T200	Plate.99	ZNF354A	0.05	-0.0128905043575779	pearson	1	Ttest_pvalue	Coefficient_of_eigenassay	SVD_pCMs_only2CTa	NoPrepr	SVD	13421	RNCT-Tx18_T200	N	Kept components	RNCT
Drug	T200_RCT	RNCT	Cell_line.Tx18_T200	Plate.99	ZNF354B	0.05	0.0435429811954941	pearson	1	Ttest_pvalue	Coefficient_of_eigenassay	SVD_pCMs_only2CTa	NoPrepr	SVD	11881	RNCT-Tx18_T200	N	Kept components	RNCT
Drug	T200_RCT	RNCT	Cell_line.Tx18_T200	Plate.99	ZNF354C	0.05	-0.070795190979832	pearson	1	Ttest_pvalue	Coefficient_of_eigenassay	SVD_pCMs_only2CTa	NoPrepr	SVD	10746	RNCT-Tx18_T200	N	Kept components	RNCT
Drug	T200_RCT	RNCT	Cell_line.Tx18_T200	Plate.99	ZNF358	0.05	-0.1106803312473	pearson	1	Ttest_pvalue	Coefficient_of_eigenassay	SVD_pCMs_only2CTa	NoPrepr	SVD	9290	RNCT-Tx18_T200	N	Kept components	RNCT
Drug	T200_RCT	RNCT	Cell_line.Tx18_T200	Plate.99	ZNF362	0.05	-0.0961567280563678	pearson	1	Ttest_pvalue	Coefficient_of_eigenassay	SVD_pCMs_only2CTa	NoPrepr	SVD	9792	RNCT-Tx18_T200	N	Kept components	RNCT
Drug	T200_RCT	RNCT	Cell_line.Tx18_T200	Plate.99	ZNF365	0.05	-0.692220794365512	pearson	1	Ttest_pvalue	Coefficient_of_eigenassay	SVD_pCMs_only2CTa	NoPrepr	SVD	1464	RNCT-Tx18_T200	N	Kept components	RNCT
Drug	T200_RCT	RNCT	Cell_line.Tx18_T200	Plate.99	ZNF367	0.05	-0.0811912500770362	pearson	1	Ttest_pvalue	Coefficient_of_eigenassay	SVD_pCMs_only2CTa	NoPrepr	SVD	10317	RNCT-Tx18_T200	N	Kept components	RNCT
Drug	T200_RCT	RNCT	Cell_line.Tx18_T200	Plate.99	ZNF37A	0.05	0.200153223293394	pearson	1	Ttest_pvalue	Coefficient_of_eigenassay	SVD_pCMs_only2CTa	NoPrepr	SVD	6680	RNCT-Tx18_T200	N	Kept components	RNCT
Drug	T200_RCT	RNCT	Cell_line.Tx18_T200	Plate.99	ZNF382	0.05	-0.083486725841841	pearson	1	Ttest_pvalue	Coefficient_of_eigenassay	SVD_pCMs_only2CTa	NoPrepr	SVD	10238	RNCT-Tx18_T200	N	Kept components	RNCT
Drug	T200_RCT	RNCT	Cell_line.Tx18_T200	Plate.99	ZNF383	0.05	0.0356760365274549	pearson	1	Ttest_pvalue	Coefficient_of_eigenassay	SVD_pCMs_only2CTa	NoPrepr	SVD	12242	RNCT-Tx18_T200	N	Kept components	RNCT
Drug	T200_RCT	RNCT	Cell_line.Tx18_T200	Plate.99	ZNF384	0.05	-0.0513720624044774	pearson	1	Ttest_pvalue	Coefficient_of_eigenassay	SVD_pCMs_only2CTa	NoPrepr	SVD	11544	RNCT-Tx18_T200	N	Kept components	RNCT
Drug	T200_RCT	RNCT	Cell_line.Tx18_T200	Plate.99	ZNF385A	0.05	-0.460979582299473	pearson	1	Ttest_pvalue	Coefficient_of_eigenassay	SVD_pCMs_only2CTa	NoPrepr	SVD	2722	RNCT-Tx18_T200	N	Kept components	RNCT
Drug	T200_RCT	RNCT	Cell_line.Tx18_T200	Plate.99	ZNF385B	0.05	-0.325565329202991	pearson	1	Ttest_pvalue	Coefficient_of_eigenassay	SVD_pCMs_only2CTa	NoPrepr	SVD	4248	RNCT-Tx18_T200	N	Kept components	RNCT
Drug	T200_RCT	RNCT	Cell_line.Tx18_T200	Plate.99	ZNF385C	0.05	-0.215007674819905	pearson	1	Ttest_pvalue	Coefficient_of_eigenassay	SVD_pCMs_only2CTa	NoPrepr	SVD	6323	RNCT-Tx18_T200	N	Kept components	RNCT
Drug	T200_RCT	RNCT	Cell_line.Tx18_T200	Plate.99	ZNF385D	0.05	0.212740201550158	pearson	1	Ttest_pvalue	Coefficient_of_eigenassay	SVD_pCMs_only2CTa	NoPrepr	SVD	6366	RNCT-Tx18_T200	N	Kept components	RNCT
Drug	T200_RCT	RNCT	Cell_line.Tx18_T200	Plate.99	ZNF391	0.05	-0.00685466830053589	pearson	1	Ttest_pvalue	Coefficient_of_eigenassay	SVD_pCMs_only2CTa	NoPrepr	SVD	13909	RNCT-Tx18_T200	N	Kept components	RNCT
Drug	T200_RCT	RNCT	Cell_line.Tx18_T200	Plate.99	ZNF394	0.05	0.0247497659345835	pearson	1	Ttest_pvalue	Coefficient_of_eigenassay	SVD_pCMs_only2CTa	NoPrepr	SVD	12763	RNCT-Tx18_T200	N	Kept components	RNCT
Drug	T200_RCT	RNCT	Cell_line.Tx18_T200	Plate.99	ZNF395	0.05	0.732175018695267	pearson	1	Ttest_pvalue	Coefficient_of_eigenassay	SVD_pCMs_only2CTa	NoPrepr	SVD	1330	RNCT-Tx18_T200	N	Kept components	RNCT
Drug	T200_RCT	RNCT	Cell_line.Tx18_T200	Plate.99	ZNF396	0.05	0.0183724996496116	pearson	1	Ttest_pvalue	Coefficient_of_eigenassay	SVD_pCMs_only2CTa	NoPrepr	SVD	13108	RNCT-Tx18_T200	N	Kept components	RNCT
Drug	T200_RCT	RNCT	Cell_line.Tx18_T200	Plate.99	ZNF397	0.05	0.151914301966381	pearson	1	Ttest_pvalue	Coefficient_of_eigenassay	SVD_pCMs_only2CTa	NoPrepr	SVD	8000	RNCT-Tx18_T200	N	Kept components	RNCT
Drug	T200_RCT	RNCT	Cell_line.Tx18_T200	Plate.99	ZNF398	0.05	-0.274719713197448	pearson	1	Ttest_pvalue	Coefficient_of_eigenassay	SVD_pCMs_only2CTa	NoPrepr	SVD	5071	RNCT-Tx18_T200	N	Kept components	RNCT
Drug	T200_RCT	RNCT	Cell_line.Tx18_T200	Plate.99	ZNF404	0.05	-0.135176203387996	pearson	1	Ttest_pvalue	Coefficient_of_eigenassay	SVD_pCMs_only2CTa	NoPrepr	SVD	8498	RNCT-Tx18_T200	N	Kept components	RNCT
Drug	T200_RCT	RNCT	Cell_line.Tx18_T200	Plate.99	ZNF407	0.05	0.572795478049395	pearson	1	Ttest_pvalue	Coefficient_of_eigenassay	SVD_pCMs_only2CTa	NoPrepr	SVD	1970	RNCT-Tx18_T200	N	Kept components	RNCT
Drug	T200_RCT	RNCT	Cell_line.Tx18_T200	Plate.99	ZNF408	0.05	-0.0803208711733488	pearson	1	Ttest_pvalue	Coefficient_of_eigenassay	SVD_pCMs_only2CTa	NoPrepr	SVD	10349	RNCT-Tx18_T200	N	Kept components	RNCT
Drug	T200_RCT	RNCT	Cell_line.Tx18_T200	Plate.99	ZNF41	0.05	0.0775843454851475	pearson	1	Ttest_pvalue	Coefficient_of_eigenassay	SVD_pCMs_only2CTa	NoPrepr	SVD	10463	RNCT-Tx18_T200	N	Kept components	RNCT
Drug	T200_RCT	RNCT	Cell_line.Tx18_T200	Plate.99	ZNF410	0.05	-0.0250910475559391	pearson	1	Ttest_pvalue	Coefficient_of_eigenassay	SVD_pCMs_only2CTa	NoPrepr	SVD	12739	RNCT-Tx18_T200	N	Kept components	RNCT
Drug	T200_RCT	RNCT	Cell_line.Tx18_T200	Plate.99	ZNF414	0.05	-0.519101693700301	pearson	1	Ttest_pvalue	Coefficient_of_eigenassay	SVD_pCMs_only2CTa	NoPrepr	SVD	2293	RNCT-Tx18_T200	N	Kept components	RNCT
Drug	T200_RCT	RNCT	Cell_line.Tx18_T200	Plate.99	ZNF415	0.05	-0.0249531187362143	pearson	1	Ttest_pvalue	Coefficient_of_eigenassay	SVD_pCMs_only2CTa	NoPrepr	SVD	12748	RNCT-Tx18_T200	N	Kept components	RNCT
Drug	T200_RCT	RNCT	Cell_line.Tx18_T200	Plate.99	ZNF416	0.05	0.0472558602604849	pearson	1	Ttest_pvalue	Coefficient_of_eigenassay	SVD_pCMs_only2CTa	NoPrepr	SVD	11689	RNCT-Tx18_T200	N	Kept components	RNCT
Drug	T200_RCT	RNCT	Cell_line.Tx18_T200	Plate.99	ZNF417	0.05	0.276560971521906	pearson	1	Ttest_pvalue	Coefficient_of_eigenassay	SVD_pCMs_only2CTa	NoPrepr	SVD	5042	RNCT-Tx18_T200	N	Kept components	RNCT
Drug	T200_RCT	RNCT	Cell_line.Tx18_T200	Plate.99	ZNF418	0.05	0.580683427832605	pearson	1	Ttest_pvalue	Coefficient_of_eigenassay	SVD_pCMs_only2CTa	NoPrepr	SVD	1927	RNCT-Tx18_T200	N	Kept components	RNCT
Drug	T200_RCT	RNCT	Cell_line.Tx18_T200	Plate.99	ZNF419	0.05	-0.340966600178607	pearson	1	Ttest_pvalue	Coefficient_of_eigenassay	SVD_pCMs_only2CTa	NoPrepr	SVD	4009	RNCT-Tx18_T200	N	Kept components	RNCT
Drug	T200_RCT	RNCT	Cell_line.Tx18_T200	Plate.99	ZNF420	0.05	0.264244448611719	pearson	1	Ttest_pvalue	Coefficient_of_eigenassay	SVD_pCMs_only2CTa	NoPrepr	SVD	5274	RNCT-Tx18_T200	N	Kept components	RNCT
Drug	T200_RCT	RNCT	Cell_line.Tx18_T200	Plate.99	ZNF423	0.05	0.0228435038400585	pearson	1	Ttest_pvalue	Coefficient_of_eigenassay	SVD_pCMs_only2CTa	NoPrepr	SVD	12869	RNCT-Tx18_T200	N	Kept components	RNCT
Drug	T200_RCT	RNCT	Cell_line.Tx18_T200	Plate.99	ZNF425	0.05	-0.0165294996995155	pearson	1	Ttest_pvalue	Coefficient_of_eigenassay	SVD_pCMs_only2CTa	NoPrepr	SVD	13203	RNCT-Tx18_T200	N	Kept components	RNCT
Drug	T200_RCT	RNCT	Cell_line.Tx18_T200	Plate.99	ZNF426	0.05	0.202666021461149	pearson	1	Ttest_pvalue	Coefficient_of_eigenassay	SVD_pCMs_only2CTa	NoPrepr	SVD	6619	RNCT-Tx18_T200	N	Kept components	RNCT
Drug	T200_RCT	RNCT	Cell_line.Tx18_T200	Plate.99	ZNF428	0.05	-0.0672439804996663	pearson	1	Ttest_pvalue	Coefficient_of_eigenassay	SVD_pCMs_only2CTa	NoPrepr	SVD	10878	RNCT-Tx18_T200	N	Kept components	RNCT
Drug	T200_RCT	RNCT	Cell_line.Tx18_T200	Plate.99	ZNF429	0.05	-0.000213246840671028	pearson	1	Ttest_pvalue	Coefficient_of_eigenassay	SVD_pCMs_only2CTa	NoPrepr	SVD	15188	RNCT-Tx18_T200	N	Kept components	RNCT
Drug	T200_RCT	RNCT	Cell_line.Tx18_T200	Plate.99	ZNF43	0.05	0.0906128681974077	pearson	1	Ttest_pvalue	Coefficient_of_eigenassay	SVD_pCMs_only2CTa	NoPrepr	SVD	9990	RNCT-Tx18_T200	N	Kept components	RNCT
Drug	T200_RCT	RNCT	Cell_line.Tx18_T200	Plate.99	ZNF430	0.05	-0.0412052620131281	pearson	1	Ttest_pvalue	Coefficient_of_eigenassay	SVD_pCMs_only2CTa	NoPrepr	SVD	12010	RNCT-Tx18_T200	N	Kept components	RNCT
Drug	T200_RCT	RNCT	Cell_line.Tx18_T200	Plate.99	ZNF431	0.05	0.0335399858557956	pearson	1	Ttest_pvalue	Coefficient_of_eigenassay	SVD_pCMs_only2CTa	NoPrepr	SVD	12348	RNCT-Tx18_T200	N	Kept components	RNCT
Drug	T200_RCT	RNCT	Cell_line.Tx18_T200	Plate.99	ZNF432	0.05	0.145580300981296	pearson	1	Ttest_pvalue	Coefficient_of_eigenassay	SVD_pCMs_only2CTa	NoPrepr	SVD	8184	RNCT-Tx18_T200	N	Kept components	RNCT
Drug	T200_RCT	RNCT	Cell_line.Tx18_T200	Plate.99	ZNF433	0.05	0.00925864232864867	pearson	1	Ttest_pvalue	Coefficient_of_eigenassay	SVD_pCMs_only2CTa	NoPrepr	SVD	13683	RNCT-Tx18_T200	N	Kept components	RNCT
Drug	T200_RCT	RNCT	Cell_line.Tx18_T200	Plate.99	ZNF436	0.05	0.15491711453993	pearson	1	Ttest_pvalue	Coefficient_of_eigenassay	SVD_pCMs_only2CTa	NoPrepr	SVD	7900	RNCT-Tx18_T200	N	Kept components	RNCT
Drug	T200_RCT	RNCT	Cell_line.Tx18_T200	Plate.99	ZNF438	0.05	0.34318260873123	pearson	1	Ttest_pvalue	Coefficient_of_eigenassay	SVD_pCMs_only2CTa	NoPrepr	SVD	3983	RNCT-Tx18_T200	N	Kept components	RNCT
Drug	T200_RCT	RNCT	Cell_line.Tx18_T200	Plate.99	ZNF439	0.05	0.217840887862236	pearson	1	Ttest_pvalue	Coefficient_of_eigenassay	SVD_pCMs_only2CTa	NoPrepr	SVD	6263	RNCT-Tx18_T200	N	Kept components	RNCT
Drug	T200_RCT	RNCT	Cell_line.Tx18_T200	Plate.99	ZNF44	0.05	0.0574882973892118	pearson	1	Ttest_pvalue	Coefficient_of_eigenassay	SVD_pCMs_only2CTa	NoPrepr	SVD	11283	RNCT-Tx18_T200	N	Kept components	RNCT
Drug	T200_RCT	RNCT	Cell_line.Tx18_T200	Plate.99	ZNF440	0.05	0.0836391364752789	pearson	1	Ttest_pvalue	Coefficient_of_eigenassay	SVD_pCMs_only2CTa	NoPrepr	SVD	10232	RNCT-Tx18_T200	N	Kept components	RNCT
Drug	T200_RCT	RNCT	Cell_line.Tx18_T200	Plate.99	ZNF441	0.05	-0.209936440448748	pearson	1	Ttest_pvalue	Coefficient_of_eigenassay	SVD_pCMs_only2CTa	NoPrepr	SVD	6431	RNCT-Tx18_T200	N	Kept components	RNCT
Drug	T200_RCT	RNCT	Cell_line.Tx18_T200	Plate.99	ZNF442	0.05	-0.106417279442014	pearson	1	Ttest_pvalue	Coefficient_of_eigenassay	SVD_pCMs_only2CTa	NoPrepr	SVD	9442	RNCT-Tx18_T200	N	Kept components	RNCT
Drug	T200_RCT	RNCT	Cell_line.Tx18_T200	Plate.99	ZNF443	0.05	0.0299996327604134	pearson	1	Ttest_pvalue	Coefficient_of_eigenassay	SVD_pCMs_only2CTa	NoPrepr	SVD	12508	RNCT-Tx18_T200	N	Kept components	RNCT
Drug	T200_RCT	RNCT	Cell_line.Tx18_T200	Plate.99	ZNF444	0.05	-0.0512831793357133	pearson	1	Ttest_pvalue	Coefficient_of_eigenassay	SVD_pCMs_only2CTa	NoPrepr	SVD	11548	RNCT-Tx18_T200	N	Kept components	RNCT
Drug	T200_RCT	RNCT	Cell_line.Tx18_T200	Plate.99	ZNF445	0.05	0.422810877499135	pearson	1	Ttest_pvalue	Coefficient_of_eigenassay	SVD_pCMs_only2CTa	NoPrepr	SVD	3070	RNCT-Tx18_T200	N	Kept components	RNCT
Drug	T200_RCT	RNCT	Cell_line.Tx18_T200	Plate.99	ZNF446	0.05	-0.0590782118530732	pearson	1	Ttest_pvalue	Coefficient_of_eigenassay	SVD_pCMs_only2CTa	NoPrepr	SVD	11212	RNCT-Tx18_T200	N	Kept components	RNCT
Drug	T200_RCT	RNCT	Cell_line.Tx18_T200	Plate.99	ZNF449	0.05	-0.00512510711188628	pearson	1	Ttest_pvalue	Coefficient_of_eigenassay	SVD_pCMs_only2CTa	NoPrepr	SVD	14110	RNCT-Tx18_T200	N	Kept components	RNCT
Drug	T200_RCT	RNCT	Cell_line.Tx18_T200	Plate.99	ZNF45	0.05	0.130494811513882	pearson	1	Ttest_pvalue	Coefficient_of_eigenassay	SVD_pCMs_only2CTa	NoPrepr	SVD	8655	RNCT-Tx18_T200	N	Kept components	RNCT
Drug	T200_RCT	RNCT	Cell_line.Tx18_T200	Plate.99	ZNF451	0.05	0.220495468524433	pearson	1	Ttest_pvalue	Coefficient_of_eigenassay	SVD_pCMs_only2CTa	NoPrepr	SVD	6205	RNCT-Tx18_T200	N	Kept components	RNCT
Drug	T200_RCT	RNCT	Cell_line.Tx18_T200	Plate.99	ZNF454	0.05	0.200841599393735	pearson	1	Ttest_pvalue	Coefficient_of_eigenassay	SVD_pCMs_only2CTa	NoPrepr	SVD	6661	RNCT-Tx18_T200	N	Kept components	RNCT
Drug	T200_RCT	RNCT	Cell_line.Tx18_T200	Plate.99	ZNF460	0.05	-0.00375068177323762	pearson	1	Ttest_pvalue	Coefficient_of_eigenassay	SVD_pCMs_only2CTa	NoPrepr	SVD	14316	RNCT-Tx18_T200	N	Kept components	RNCT
Drug	T200_RCT	RNCT	Cell_line.Tx18_T200	Plate.99	ZNF461	0.05	-0.409737548627746	pearson	1	Ttest_pvalue	Coefficient_of_eigenassay	SVD_pCMs_only2CTa	NoPrepr	SVD	3211	RNCT-Tx18_T200	N	Kept components	RNCT
Drug	T200_RCT	RNCT	Cell_line.Tx18_T200	Plate.99	ZNF462	0.05	0.394627867289147	pearson	1	Ttest_pvalue	Coefficient_of_eigenassay	SVD_pCMs_only2CTa	NoPrepr	SVD	3362	RNCT-Tx18_T200	N	Kept components	RNCT
Drug	T200_RCT	RNCT	Cell_line.Tx18_T200	Plate.99	ZNF467	0.05	0.452261989641215	pearson	1	Ttest_pvalue	Coefficient_of_eigenassay	SVD_pCMs_only2CTa	NoPrepr	SVD	2800	RNCT-Tx18_T200	N	Kept components	RNCT
Drug	T200_RCT	RNCT	Cell_line.Tx18_T200	Plate.99	ZNF468	0.05	-0.0115928334731444	pearson	1	Ttest_pvalue	Coefficient_of_eigenassay	SVD_pCMs_only2CTa	NoPrepr	SVD	13511	RNCT-Tx18_T200	N	Kept components	RNCT
Drug	T200_RCT	RNCT	Cell_line.Tx18_T200	Plate.99	ZNF469	0.05	-1.32194772872078	pearson	1	Ttest_pvalue	Coefficient_of_eigenassay	SVD_pCMs_only2CTa	NoPrepr	SVD	452	RNCT-Tx18_T200	N	Kept components	RNCT
Drug	T200_RCT	RNCT	Cell_line.Tx18_T200	Plate.99	ZNF470	0.05	-0.205891571278268	pearson	1	Ttest_pvalue	Coefficient_of_eigenassay	SVD_pCMs_only2CTa	NoPrepr	SVD	6538	RNCT-Tx18_T200	N	Kept components	RNCT
Drug	T200_RCT	RNCT	Cell_line.Tx18_T200	Plate.99	ZNF471	0.05	1.16302979766238	pearson	1	Ttest_pvalue	Coefficient_of_eigenassay	SVD_pCMs_only2CTa	NoPrepr	SVD	577	RNCT-Tx18_T200	N	Kept components	RNCT
Drug	T200_RCT	RNCT	Cell_line.Tx18_T200	Plate.99	ZNF473	0.05	0.143671722012187	pearson	1	Ttest_pvalue	Coefficient_of_eigenassay	SVD_pCMs_only2CTa	NoPrepr	SVD	8232	RNCT-Tx18_T200	N	Kept components	RNCT
Drug	T200_RCT	RNCT	Cell_line.Tx18_T200	Plate.99	ZNF474	0.05	0.0863048071841016	pearson	1	Ttest_pvalue	Coefficient_of_eigenassay	SVD_pCMs_only2CTa	NoPrepr	SVD	10137	RNCT-Tx18_T200	N	Kept components	RNCT
Drug	T200_RCT	RNCT	Cell_line.Tx18_T200	Plate.99	ZNF48	0.05	0.0828996013912617	pearson	1	Ttest_pvalue	Coefficient_of_eigenassay	SVD_pCMs_only2CTa	NoPrepr	SVD	10263	RNCT-Tx18_T200	N	Kept components	RNCT
Drug	T200_RCT	RNCT	Cell_line.Tx18_T200	Plate.99	ZNF480	0.05	-0.279208438956007	pearson	1	Ttest_pvalue	Coefficient_of_eigenassay	SVD_pCMs_only2CTa	NoPrepr	SVD	4985	RNCT-Tx18_T200	N	Kept components	RNCT
Drug	T200_RCT	RNCT	Cell_line.Tx18_T200	Plate.99	ZNF483	0.05	0.263394469478513	pearson	1	Ttest_pvalue	Coefficient_of_eigenassay	SVD_pCMs_only2CTa	NoPrepr	SVD	5288	RNCT-Tx18_T200	N	Kept components	RNCT
Drug	T200_RCT	RNCT	Cell_line.Tx18_T200	Plate.99	ZNF484	0.05	0.0722466015538974	pearson	1	Ttest_pvalue	Coefficient_of_eigenassay	SVD_pCMs_only2CTa	NoPrepr	SVD	10680	RNCT-Tx18_T200	N	Kept components	RNCT
Drug	T200_RCT	RNCT	Cell_line.Tx18_T200	Plate.99	ZNF485	0.05	-0.315657956830876	pearson	1	Ttest_pvalue	Coefficient_of_eigenassay	SVD_pCMs_only2CTa	NoPrepr	SVD	4376	RNCT-Tx18_T200	N	Kept components	RNCT
Drug	T200_RCT	RNCT	Cell_line.Tx18_T200	Plate.99	ZNF486	0.05	-0.145610042314765	pearson	1	Ttest_pvalue	Coefficient_of_eigenassay	SVD_pCMs_only2CTa	NoPrepr	SVD	8183	RNCT-Tx18_T200	N	Kept components	RNCT
Drug	T200_RCT	RNCT	Cell_line.Tx18_T200	Plate.99	ZNF488	0.05	0.00326365050385564	pearson	1	Ttest_pvalue	Coefficient_of_eigenassay	SVD_pCMs_only2CTa	NoPrepr	SVD	14389	RNCT-Tx18_T200	N	Kept components	RNCT
Drug	T200_RCT	RNCT	Cell_line.Tx18_T200	Plate.99	ZNF490	0.05	0.385678807589097	pearson	1	Ttest_pvalue	Coefficient_of_eigenassay	SVD_pCMs_only2CTa	NoPrepr	SVD	3477	RNCT-Tx18_T200	N	Kept components	RNCT
Drug	T200_RCT	RNCT	Cell_line.Tx18_T200	Plate.99	ZNF491	0.05	-0.135453834648452	pearson	1	Ttest_pvalue	Coefficient_of_eigenassay	SVD_pCMs_only2CTa	NoPrepr	SVD	8484	RNCT-Tx18_T200	N	Kept components	RNCT
Drug	T200_RCT	RNCT	Cell_line.Tx18_T200	Plate.99	ZNF493	0.05	-0.568415909310768	pearson	1	Ttest_pvalue	Coefficient_of_eigenassay	SVD_pCMs_only2CTa	NoPrepr	SVD	1999	RNCT-Tx18_T200	N	Kept components	RNCT
Drug	T200_RCT	RNCT	Cell_line.Tx18_T200	Plate.99	ZNF496	0.05	-0.164971813267112	pearson	1	Ttest_pvalue	Coefficient_of_eigenassay	SVD_pCMs_only2CTa	NoPrepr	SVD	7622	RNCT-Tx18_T200	N	Kept components	RNCT
Drug	T200_RCT	RNCT	Cell_line.Tx18_T200	Plate.99	ZNF497	0.05	-0.394736239737885	pearson	1	Ttest_pvalue	Coefficient_of_eigenassay	SVD_pCMs_only2CTa	NoPrepr	SVD	3361	RNCT-Tx18_T200	N	Kept components	RNCT
Drug	T200_RCT	RNCT	Cell_line.Tx18_T200	Plate.99	ZNF500	0.05	0.0424983345083484	pearson	1	Ttest_pvalue	Coefficient_of_eigenassay	SVD_pCMs_only2CTa	NoPrepr	SVD	11940	RNCT-Tx18_T200	N	Kept components	RNCT
Drug	T200_RCT	RNCT	Cell_line.Tx18_T200	Plate.99	ZNF501	0.05	-0.00084606795113222	pearson	1	Ttest_pvalue	Coefficient_of_eigenassay	SVD_pCMs_only2CTa	NoPrepr	SVD	14920	RNCT-Tx18_T200	N	Kept components	RNCT
Drug	T200_RCT	RNCT	Cell_line.Tx18_T200	Plate.99	ZNF502	0.05	-0.00149196433586443	pearson	1	Ttest_pvalue	Coefficient_of_eigenassay	SVD_pCMs_only2CTa	NoPrepr	SVD	14742	RNCT-Tx18_T200	N	Kept components	RNCT
Drug	T200_RCT	RNCT	Cell_line.Tx18_T200	Plate.99	ZNF503	0.05	-0.120788483662514	pearson	1	Ttest_pvalue	Coefficient_of_eigenassay	SVD_pCMs_only2CTa	NoPrepr	SVD	8961	RNCT-Tx18_T200	N	Kept components	RNCT
Drug	T200_RCT	RNCT	Cell_line.Tx18_T200	Plate.99	ZNF506	0.05	-0.00472397905259896	pearson	1	Ttest_pvalue	Coefficient_of_eigenassay	SVD_pCMs_only2CTa	NoPrepr	SVD	14170	RNCT-Tx18_T200	N	Kept components	RNCT
Drug	T200_RCT	RNCT	Cell_line.Tx18_T200	Plate.99	ZNF507	0.05	0.170846420880267	pearson	1	Ttest_pvalue	Coefficient_of_eigenassay	SVD_pCMs_only2CTa	NoPrepr	SVD	7468	RNCT-Tx18_T200	N	Kept components	RNCT
Drug	T200_RCT	RNCT	Cell_line.Tx18_T200	Plate.99	ZNF510	0.05	-0.321368709886815	pearson	1	Ttest_pvalue	Coefficient_of_eigenassay	SVD_pCMs_only2CTa	NoPrepr	SVD	4302	RNCT-Tx18_T200	N	Kept components	RNCT
Drug	T200_RCT	RNCT	Cell_line.Tx18_T200	Plate.99	ZNF511	0.05	0.0650085013242694	pearson	1	Ttest_pvalue	Coefficient_of_eigenassay	SVD_pCMs_only2CTa	NoPrepr	SVD	10970	RNCT-Tx18_T200	N	Kept components	RNCT
Drug	T200_RCT	RNCT	Cell_line.Tx18_T200	Plate.99	ZNF512	0.05	0.191678781650367	pearson	1	Ttest_pvalue	Coefficient_of_eigenassay	SVD_pCMs_only2CTa	NoPrepr	SVD	6894	RNCT-Tx18_T200	N	Kept components	RNCT
Drug	T200_RCT	RNCT	Cell_line.Tx18_T200	Plate.99	ZNF512B	0.05	-0.111830101779642	pearson	1	Ttest_pvalue	Coefficient_of_eigenassay	SVD_pCMs_only2CTa	NoPrepr	SVD	9249	RNCT-Tx18_T200	N	Kept components	RNCT
Drug	T200_RCT	RNCT	Cell_line.Tx18_T200	Plate.99	ZNF513	0.05	-0.0265947319048511	pearson	1	Ttest_pvalue	Coefficient_of_eigenassay	SVD_pCMs_only2CTa	NoPrepr	SVD	12662	RNCT-Tx18_T200	N	Kept components	RNCT
Drug	T200_RCT	RNCT	Cell_line.Tx18_T200	Plate.99	ZNF514	0.05	-0.000985209519526479	pearson	1	Ttest_pvalue	Coefficient_of_eigenassay	SVD_pCMs_only2CTa	NoPrepr	SVD	14879	RNCT-Tx18_T200	N	Kept components	RNCT
Drug	T200_RCT	RNCT	Cell_line.Tx18_T200	Plate.99	ZNF516	0.05	0.00315359360436866	pearson	1	Ttest_pvalue	Coefficient_of_eigenassay	SVD_pCMs_only2CTa	NoPrepr	SVD	14411	RNCT-Tx18_T200	N	Kept components	RNCT
Drug	T200_RCT	RNCT	Cell_line.Tx18_T200	Plate.99	ZNF517	0.05	-0.393788487880941	pearson	1	Ttest_pvalue	Coefficient_of_eigenassay	SVD_pCMs_only2CTa	NoPrepr	SVD	3374	RNCT-Tx18_T200	N	Kept components	RNCT
Drug	T200_RCT	RNCT	Cell_line.Tx18_T200	Plate.99	ZNF518A	0.05	0.202019577757871	pearson	1	Ttest_pvalue	Coefficient_of_eigenassay	SVD_pCMs_only2CTa	NoPrepr	SVD	6639	RNCT-Tx18_T200	N	Kept components	RNCT
Drug	T200_RCT	RNCT	Cell_line.Tx18_T200	Plate.99	ZNF518B	0.05	1.94935208548141	pearson	1	Ttest_pvalue	Coefficient_of_eigenassay	SVD_pCMs_only2CTa	NoPrepr	SVD	185	RNCT-Tx18_T200	N	Kept components	RNCT
Drug	T200_RCT	RNCT	Cell_line.Tx18_T200	Plate.99	ZNF519	0.05	-0.0278033260120427	pearson	1	Ttest_pvalue	Coefficient_of_eigenassay	SVD_pCMs_only2CTa	NoPrepr	SVD	12605	RNCT-Tx18_T200	N	Kept components	RNCT
Drug	T200_RCT	RNCT	Cell_line.Tx18_T200	Plate.99	ZNF521	0.05	0.241275099796422	pearson	1	Ttest_pvalue	Coefficient_of_eigenassay	SVD_pCMs_only2CTa	NoPrepr	SVD	5745	RNCT-Tx18_T200	N	Kept components	RNCT
Drug	T200_RCT	RNCT	Cell_line.Tx18_T200	Plate.99	ZNF524	0.05	-0.131960079739387	pearson	1	Ttest_pvalue	Coefficient_of_eigenassay	SVD_pCMs_only2CTa	NoPrepr	SVD	8606	RNCT-Tx18_T200	N	Kept components	RNCT
Drug	T200_RCT	RNCT	Cell_line.Tx18_T200	Plate.99	ZNF526	0.05	-0.17996980623278	pearson	1	Ttest_pvalue	Coefficient_of_eigenassay	SVD_pCMs_only2CTa	NoPrepr	SVD	7239	RNCT-Tx18_T200	N	Kept components	RNCT
Drug	T200_RCT	RNCT	Cell_line.Tx18_T200	Plate.99	ZNF527	0.05	0.255743176105618	pearson	1	Ttest_pvalue	Coefficient_of_eigenassay	SVD_pCMs_only2CTa	NoPrepr	SVD	5434	RNCT-Tx18_T200	N	Kept components	RNCT
Drug	T200_RCT	RNCT	Cell_line.Tx18_T200	Plate.99	ZNF528	0.05	0.469356300494037	pearson	1	Ttest_pvalue	Coefficient_of_eigenassay	SVD_pCMs_only2CTa	NoPrepr	SVD	2660	RNCT-Tx18_T200	N	Kept components	RNCT
Drug	T200_RCT	RNCT	Cell_line.Tx18_T200	Plate.99	ZNF529	0.05	-0.183871215631323	pearson	1	Ttest_pvalue	Coefficient_of_eigenassay	SVD_pCMs_only2CTa	NoPrepr	SVD	7132	RNCT-Tx18_T200	N	Kept components	RNCT
Drug	T200_RCT	RNCT	Cell_line.Tx18_T200	Plate.99	ZNF530	0.05	0.145509513224014	pearson	1	Ttest_pvalue	Coefficient_of_eigenassay	SVD_pCMs_only2CTa	NoPrepr	SVD	8188	RNCT-Tx18_T200	N	Kept components	RNCT
Drug	T200_RCT	RNCT	Cell_line.Tx18_T200	Plate.99	ZNF532	0.05	-0.00382389300761282	pearson	1	Ttest_pvalue	Coefficient_of_eigenassay	SVD_pCMs_only2CTa	NoPrepr	SVD	14307	RNCT-Tx18_T200	N	Kept components	RNCT
Drug	T200_RCT	RNCT	Cell_line.Tx18_T200	Plate.99	ZNF536	0.05	0.0666084556382827	pearson	1	Ttest_pvalue	Coefficient_of_eigenassay	SVD_pCMs_only2CTa	NoPrepr	SVD	10906	RNCT-Tx18_T200	N	Kept components	RNCT
Drug	T200_RCT	RNCT	Cell_line.Tx18_T200	Plate.99	ZNF540	0.05	0.0436966012894866	pearson	1	Ttest_pvalue	Coefficient_of_eigenassay	SVD_pCMs_only2CTa	NoPrepr	SVD	11871	RNCT-Tx18_T200	N	Kept components	RNCT
Drug	T200_RCT	RNCT	Cell_line.Tx18_T200	Plate.99	ZNF543	0.05	0.256024087408467	pearson	1	Ttest_pvalue	Coefficient_of_eigenassay	SVD_pCMs_only2CTa	NoPrepr	SVD	5428	RNCT-Tx18_T200	N	Kept components	RNCT
Drug	T200_RCT	RNCT	Cell_line.Tx18_T200	Plate.99	ZNF544	0.05	-0.0974194113476126	pearson	1	Ttest_pvalue	Coefficient_of_eigenassay	SVD_pCMs_only2CTa	NoPrepr	SVD	9748	RNCT-Tx18_T200	N	Kept components	RNCT
Drug	T200_RCT	RNCT	Cell_line.Tx18_T200	Plate.99	ZNF546	0.05	0.0423547272339668	pearson	1	Ttest_pvalue	Coefficient_of_eigenassay	SVD_pCMs_only2CTa	NoPrepr	SVD	11945	RNCT-Tx18_T200	N	Kept components	RNCT
Drug	T200_RCT	RNCT	Cell_line.Tx18_T200	Plate.99	ZNF547	0.05	0.27701837939242	pearson	1	Ttest_pvalue	Coefficient_of_eigenassay	SVD_pCMs_only2CTa	NoPrepr	SVD	5025	RNCT-Tx18_T200	N	Kept components	RNCT
Drug	T200_RCT	RNCT	Cell_line.Tx18_T200	Plate.99	ZNF548	0.05	1.39219596836174	pearson	1	Ttest_pvalue	Coefficient_of_eigenassay	SVD_pCMs_only2CTa	NoPrepr	SVD	403	RNCT-Tx18_T200	N	Kept components	RNCT
Drug	T200_RCT	RNCT	Cell_line.Tx18_T200	Plate.99	ZNF549	0.05	-0.160585831510925	pearson	1	Ttest_pvalue	Coefficient_of_eigenassay	SVD_pCMs_only2CTa	NoPrepr	SVD	7742	RNCT-Tx18_T200	N	Kept components	RNCT
Drug	T200_RCT	RNCT	Cell_line.Tx18_T200	Plate.99	ZNF550	0.05	0.144183241871064	pearson	1	Ttest_pvalue	Coefficient_of_eigenassay	SVD_pCMs_only2CTa	NoPrepr	SVD	8223	RNCT-Tx18_T200	N	Kept components	RNCT
Drug	T200_RCT	RNCT	Cell_line.Tx18_T200	Plate.99	ZNF551	0.05	-0.157572310600924	pearson	1	Ttest_pvalue	Coefficient_of_eigenassay	SVD_pCMs_only2CTa	NoPrepr	SVD	7845	RNCT-Tx18_T200	N	Kept components	RNCT
Drug	T200_RCT	RNCT	Cell_line.Tx18_T200	Plate.99	ZNF552	0.05	0.135923059745774	pearson	1	Ttest_pvalue	Coefficient_of_eigenassay	SVD_pCMs_only2CTa	NoPrepr	SVD	8466	RNCT-Tx18_T200	N	Kept components	RNCT
Drug	T200_RCT	RNCT	Cell_line.Tx18_T200	Plate.99	ZNF554	0.05	0.153823451432969	pearson	1	Ttest_pvalue	Coefficient_of_eigenassay	SVD_pCMs_only2CTa	NoPrepr	SVD	7938	RNCT-Tx18_T200	N	Kept components	RNCT
Drug	T200_RCT	RNCT	Cell_line.Tx18_T200	Plate.99	ZNF555	0.05	-0.00671434068516475	pearson	1	Ttest_pvalue	Coefficient_of_eigenassay	SVD_pCMs_only2CTa	NoPrepr	SVD	13922	RNCT-Tx18_T200	N	Kept components	RNCT
Drug	T200_RCT	RNCT	Cell_line.Tx18_T200	Plate.99	ZNF557	0.05	0.122131640040517	pearson	1	Ttest_pvalue	Coefficient_of_eigenassay	SVD_pCMs_only2CTa	NoPrepr	SVD	8924	RNCT-Tx18_T200	N	Kept components	RNCT
Drug	T200_RCT	RNCT	Cell_line.Tx18_T200	Plate.99	ZNF558	0.05	-0.00356240816561922	pearson	1	Ttest_pvalue	Coefficient_of_eigenassay	SVD_pCMs_only2CTa	NoPrepr	SVD	14340	RNCT-Tx18_T200	N	Kept components	RNCT
Drug	T200_RCT	RNCT	Cell_line.Tx18_T200	Plate.99	ZNF559	0.05	-0.000295038310651815	pearson	1	Ttest_pvalue	Coefficient_of_eigenassay	SVD_pCMs_only2CTa	NoPrepr	SVD	15137	RNCT-Tx18_T200	N	Kept components	RNCT
Drug	T200_RCT	RNCT	Cell_line.Tx18_T200	Plate.99	ZNF561	0.05	-0.246613768880816	pearson	1	Ttest_pvalue	Coefficient_of_eigenassay	SVD_pCMs_only2CTa	NoPrepr	SVD	5617	RNCT-Tx18_T200	N	Kept components	RNCT
Drug	T200_RCT	RNCT	Cell_line.Tx18_T200	Plate.99	ZNF562	0.05	0.524520482747927	pearson	1	Ttest_pvalue	Coefficient_of_eigenassay	SVD_pCMs_only2CTa	NoPrepr	SVD	2263	RNCT-Tx18_T200	N	Kept components	RNCT
Drug	T200_RCT	RNCT	Cell_line.Tx18_T200	Plate.99	ZNF563	0.05	-0.0707494142754849	pearson	1	Ttest_pvalue	Coefficient_of_eigenassay	SVD_pCMs_only2CTa	NoPrepr	SVD	10748	RNCT-Tx18_T200	N	Kept components	RNCT
Drug	T200_RCT	RNCT	Cell_line.Tx18_T200	Plate.99	ZNF564	0.05	0.461195110857631	pearson	1	Ttest_pvalue	Coefficient_of_eigenassay	SVD_pCMs_only2CTa	NoPrepr	SVD	2720	RNCT-Tx18_T200	N	Kept components	RNCT
Drug	T200_RCT	RNCT	Cell_line.Tx18_T200	Plate.99	ZNF565	0.05	4.33911340919411	pearson	1	Ttest_pvalue	Coefficient_of_eigenassay	SVD_pCMs_only2CTa	NoPrepr	SVD	26	RNCT-Tx18_T200	N	Kept components	RNCT
Drug	T200_RCT	RNCT	Cell_line.Tx18_T200	Plate.99	ZNF566	0.05	-0.0665999226839028	pearson	1	Ttest_pvalue	Coefficient_of_eigenassay	SVD_pCMs_only2CTa	NoPrepr	SVD	10907	RNCT-Tx18_T200	N	Kept components	RNCT
Drug	T200_RCT	RNCT	Cell_line.Tx18_T200	Plate.99	ZNF567	0.05	0.0292622018831249	pearson	1	Ttest_pvalue	Coefficient_of_eigenassay	SVD_pCMs_only2CTa	NoPrepr	SVD	12538	RNCT-Tx18_T200	N	Kept components	RNCT
Drug	T200_RCT	RNCT	Cell_line.Tx18_T200	Plate.99	ZNF568	0.05	0.154237794582336	pearson	1	Ttest_pvalue	Coefficient_of_eigenassay	SVD_pCMs_only2CTa	NoPrepr	SVD	7924	RNCT-Tx18_T200	N	Kept components	RNCT
Drug	T200_RCT	RNCT	Cell_line.Tx18_T200	Plate.99	ZNF569	0.05	0.0584583932959633	pearson	1	Ttest_pvalue	Coefficient_of_eigenassay	SVD_pCMs_only2CTa	NoPrepr	SVD	11236	RNCT-Tx18_T200	N	Kept components	RNCT
Drug	T200_RCT	RNCT	Cell_line.Tx18_T200	Plate.99	ZNF57	0.05	0.174665488819851	pearson	1	Ttest_pvalue	Coefficient_of_eigenassay	SVD_pCMs_only2CTa	NoPrepr	SVD	7363	RNCT-Tx18_T200	N	Kept components	RNCT
Drug	T200_RCT	RNCT	Cell_line.Tx18_T200	Plate.99	ZNF570	0.05	0.0623022222932915	pearson	1	Ttest_pvalue	Coefficient_of_eigenassay	SVD_pCMs_only2CTa	NoPrepr	SVD	11075	RNCT-Tx18_T200	N	Kept components	RNCT
Drug	T200_RCT	RNCT	Cell_line.Tx18_T200	Plate.99	ZNF571	0.05	0.100119483446829	pearson	1	Ttest_pvalue	Coefficient_of_eigenassay	SVD_pCMs_only2CTa	NoPrepr	SVD	9636	RNCT-Tx18_T200	N	Kept components	RNCT
Drug	T200_RCT	RNCT	Cell_line.Tx18_T200	Plate.99	ZNF572	0.05	-7.40544247003584e-05	pearson	1	Ttest_pvalue	Coefficient_of_eigenassay	SVD_pCMs_only2CTa	NoPrepr	SVD	15276	RNCT-Tx18_T200	N	Kept components	RNCT
Drug	T200_RCT	RNCT	Cell_line.Tx18_T200	Plate.99	ZNF573	0.05	0.0225824913275464	pearson	1	Ttest_pvalue	Coefficient_of_eigenassay	SVD_pCMs_only2CTa	NoPrepr	SVD	12882	RNCT-Tx18_T200	N	Kept components	RNCT
Drug	T200_RCT	RNCT	Cell_line.Tx18_T200	Plate.99	ZNF574	0.05	0.0453349060378046	pearson	1	Ttest_pvalue	Coefficient_of_eigenassay	SVD_pCMs_only2CTa	NoPrepr	SVD	11778	RNCT-Tx18_T200	N	Kept components	RNCT
Drug	T200_RCT	RNCT	Cell_line.Tx18_T200	Plate.99	ZNF575	0.05	-0.442998831645172	pearson	1	Ttest_pvalue	Coefficient_of_eigenassay	SVD_pCMs_only2CTa	NoPrepr	SVD	2880	RNCT-Tx18_T200	N	Kept components	RNCT
Drug	T200_RCT	RNCT	Cell_line.Tx18_T200	Plate.99	ZNF576	0.05	-0.239552947284117	pearson	1	Ttest_pvalue	Coefficient_of_eigenassay	SVD_pCMs_only2CTa	NoPrepr	SVD	5773	RNCT-Tx18_T200	N	Kept components	RNCT
Drug	T200_RCT	RNCT	Cell_line.Tx18_T200	Plate.99	ZNF577	0.05	0.00714557709321295	pearson	1	Ttest_pvalue	Coefficient_of_eigenassay	SVD_pCMs_only2CTa	NoPrepr	SVD	13889	RNCT-Tx18_T200	N	Kept components	RNCT
Drug	T200_RCT	RNCT	Cell_line.Tx18_T200	Plate.99	ZNF579	0.05	0.124142216791856	pearson	1	Ttest_pvalue	Coefficient_of_eigenassay	SVD_pCMs_only2CTa	NoPrepr	SVD	8865	RNCT-Tx18_T200	N	Kept components	RNCT
Drug	T200_RCT	RNCT	Cell_line.Tx18_T200	Plate.99	ZNF580	0.05	0.0598335564189512	pearson	1	Ttest_pvalue	Coefficient_of_eigenassay	SVD_pCMs_only2CTa	NoPrepr	SVD	11178	RNCT-Tx18_T200	N	Kept components	RNCT
Drug	T200_RCT	RNCT	Cell_line.Tx18_T200	Plate.99	ZNF581	0.05	0.205398751633477	pearson	1	Ttest_pvalue	Coefficient_of_eigenassay	SVD_pCMs_only2CTa	NoPrepr	SVD	6551	RNCT-Tx18_T200	N	Kept components	RNCT
Drug	T200_RCT	RNCT	Cell_line.Tx18_T200	Plate.99	ZNF582	0.05	-0.197713786996724	pearson	1	Ttest_pvalue	Coefficient_of_eigenassay	SVD_pCMs_only2CTa	NoPrepr	SVD	6741	RNCT-Tx18_T200	N	Kept components	RNCT
Drug	T200_RCT	RNCT	Cell_line.Tx18_T200	Plate.99	ZNF583	0.05	0.967125149848596	pearson	1	Ttest_pvalue	Coefficient_of_eigenassay	SVD_pCMs_only2CTa	NoPrepr	SVD	815	RNCT-Tx18_T200	N	Kept components	RNCT
Drug	T200_RCT	RNCT	Cell_line.Tx18_T200	Plate.99	ZNF584	0.05	-0.0719328118232528	pearson	1	Ttest_pvalue	Coefficient_of_eigenassay	SVD_pCMs_only2CTa	NoPrepr	SVD	10691	RNCT-Tx18_T200	N	Kept components	RNCT
Drug	T200_RCT	RNCT	Cell_line.Tx18_T200	Plate.99	ZNF585A	0.05	0.00558255204212637	pearson	1	Ttest_pvalue	Coefficient_of_eigenassay	SVD_pCMs_only2CTa	NoPrepr	SVD	14057	RNCT-Tx18_T200	N	Kept components	RNCT
Drug	T200_RCT	RNCT	Cell_line.Tx18_T200	Plate.99	ZNF585B	0.05	0.00400669863819914	pearson	1	Ttest_pvalue	Coefficient_of_eigenassay	SVD_pCMs_only2CTa	NoPrepr	SVD	14269	RNCT-Tx18_T200	N	Kept components	RNCT
Drug	T200_RCT	RNCT	Cell_line.Tx18_T200	Plate.99	ZNF586	0.05	0.185382239800701	pearson	1	Ttest_pvalue	Coefficient_of_eigenassay	SVD_pCMs_only2CTa	NoPrepr	SVD	7081	RNCT-Tx18_T200	N	Kept components	RNCT
Drug	T200_RCT	RNCT	Cell_line.Tx18_T200	Plate.99	ZNF587	0.05	0.0446181487088939	pearson	1	Ttest_pvalue	Coefficient_of_eigenassay	SVD_pCMs_only2CTa	NoPrepr	SVD	11821	RNCT-Tx18_T200	N	Kept components	RNCT
Drug	T200_RCT	RNCT	Cell_line.Tx18_T200	Plate.99	ZNF587B	0.05	0.0688875137532364	pearson	1	Ttest_pvalue	Coefficient_of_eigenassay	SVD_pCMs_only2CTa	NoPrepr	SVD	10820	RNCT-Tx18_T200	N	Kept components	RNCT
Drug	T200_RCT	RNCT	Cell_line.Tx18_T200	Plate.99	ZNF589	0.05	0.283263009584099	pearson	1	Ttest_pvalue	Coefficient_of_eigenassay	SVD_pCMs_only2CTa	NoPrepr	SVD	4914	RNCT-Tx18_T200	N	Kept components	RNCT
Drug	T200_RCT	RNCT	Cell_line.Tx18_T200	Plate.99	ZNF592	0.05	-0.0419038492048715	pearson	1	Ttest_pvalue	Coefficient_of_eigenassay	SVD_pCMs_only2CTa	NoPrepr	SVD	11970	RNCT-Tx18_T200	N	Kept components	RNCT
Drug	T200_RCT	RNCT	Cell_line.Tx18_T200	Plate.99	ZNF593	0.05	-0.00625539504492521	pearson	1	Ttest_pvalue	Coefficient_of_eigenassay	SVD_pCMs_only2CTa	NoPrepr	SVD	13976	RNCT-Tx18_T200	N	Kept components	RNCT
Drug	T200_RCT	RNCT	Cell_line.Tx18_T200	Plate.99	ZNF594	0.05	0.195416634052183	pearson	1	Ttest_pvalue	Coefficient_of_eigenassay	SVD_pCMs_only2CTa	NoPrepr	SVD	6798	RNCT-Tx18_T200	N	Kept components	RNCT
Drug	T200_RCT	RNCT	Cell_line.Tx18_T200	Plate.99	ZNF595	0.05	0.0305624274647863	pearson	1	Ttest_pvalue	Coefficient_of_eigenassay	SVD_pCMs_only2CTa	NoPrepr	SVD	12481	RNCT-Tx18_T200	N	Kept components	RNCT
Drug	T200_RCT	RNCT	Cell_line.Tx18_T200	Plate.99	ZNF596	0.05	0.255036931242888	pearson	1	Ttest_pvalue	Coefficient_of_eigenassay	SVD_pCMs_only2CTa	NoPrepr	SVD	5453	RNCT-Tx18_T200	N	Kept components	RNCT
Drug	T200_RCT	RNCT	Cell_line.Tx18_T200	Plate.99	ZNF597	0.05	-0.366464674331554	pearson	1	Ttest_pvalue	Coefficient_of_eigenassay	SVD_pCMs_only2CTa	NoPrepr	SVD	3712	RNCT-Tx18_T200	N	Kept components	RNCT
Drug	T200_RCT	RNCT	Cell_line.Tx18_T200	Plate.99	ZNF598	0.05	-0.42908216786777	pearson	1	Ttest_pvalue	Coefficient_of_eigenassay	SVD_pCMs_only2CTa	NoPrepr	SVD	3012	RNCT-Tx18_T200	N	Kept components	RNCT
Drug	T200_RCT	RNCT	Cell_line.Tx18_T200	Plate.99	ZNF599	0.05	0.619784661571319	pearson	1	Ttest_pvalue	Coefficient_of_eigenassay	SVD_pCMs_only2CTa	NoPrepr	SVD	1731	RNCT-Tx18_T200	N	Kept components	RNCT
Drug	T200_RCT	RNCT	Cell_line.Tx18_T200	Plate.99	ZNF600	0.05	-0.358355092449637	pearson	1	Ttest_pvalue	Coefficient_of_eigenassay	SVD_pCMs_only2CTa	NoPrepr	SVD	3811	RNCT-Tx18_T200	N	Kept components	RNCT
Drug	T200_RCT	RNCT	Cell_line.Tx18_T200	Plate.99	ZNF605	0.05	0.00263559263302333	pearson	1	Ttest_pvalue	Coefficient_of_eigenassay	SVD_pCMs_only2CTa	NoPrepr	SVD	14504	RNCT-Tx18_T200	N	Kept components	RNCT
Drug	T200_RCT	RNCT	Cell_line.Tx18_T200	Plate.99	ZNF606	0.05	-0.0398044366111557	pearson	1	Ttest_pvalue	Coefficient_of_eigenassay	SVD_pCMs_only2CTa	NoPrepr	SVD	12066	RNCT-Tx18_T200	N	Kept components	RNCT
Drug	T200_RCT	RNCT	Cell_line.Tx18_T200	Plate.99	ZNF607	0.05	1.31538897422056	pearson	1	Ttest_pvalue	Coefficient_of_eigenassay	SVD_pCMs_only2CTa	NoPrepr	SVD	457	RNCT-Tx18_T200	N	Kept components	RNCT
Drug	T200_RCT	RNCT	Cell_line.Tx18_T200	Plate.99	ZNF608	0.05	0.440658931919823	pearson	1	Ttest_pvalue	Coefficient_of_eigenassay	SVD_pCMs_only2CTa	NoPrepr	SVD	2902	RNCT-Tx18_T200	N	Kept components	RNCT
Drug	T200_RCT	RNCT	Cell_line.Tx18_T200	Plate.99	ZNF609	0.05	0.87593634845799	pearson	1	Ttest_pvalue	Coefficient_of_eigenassay	SVD_pCMs_only2CTa	NoPrepr	SVD	999	RNCT-Tx18_T200	N	Kept components	RNCT
Drug	T200_RCT	RNCT	Cell_line.Tx18_T200	Plate.99	ZNF610	0.05	0.134283203385889	pearson	1	Ttest_pvalue	Coefficient_of_eigenassay	SVD_pCMs_only2CTa	NoPrepr	SVD	8526	RNCT-Tx18_T200	N	Kept components	RNCT
Drug	T200_RCT	RNCT	Cell_line.Tx18_T200	Plate.99	ZNF611	0.05	-0.0101058892725976	pearson	1	Ttest_pvalue	Coefficient_of_eigenassay	SVD_pCMs_only2CTa	NoPrepr	SVD	13624	RNCT-Tx18_T200	N	Kept components	RNCT
Drug	T200_RCT	RNCT	Cell_line.Tx18_T200	Plate.99	ZNF613	0.05	0.162674073278884	pearson	1	Ttest_pvalue	Coefficient_of_eigenassay	SVD_pCMs_only2CTa	NoPrepr	SVD	7688	RNCT-Tx18_T200	N	Kept components	RNCT
Drug	T200_RCT	RNCT	Cell_line.Tx18_T200	Plate.99	ZNF614	0.05	-0.405341842801208	pearson	1	Ttest_pvalue	Coefficient_of_eigenassay	SVD_pCMs_only2CTa	NoPrepr	SVD	3250	RNCT-Tx18_T200	N	Kept components	RNCT
Drug	T200_RCT	RNCT	Cell_line.Tx18_T200	Plate.99	ZNF615	0.05	0.100709293669761	pearson	1	Ttest_pvalue	Coefficient_of_eigenassay	SVD_pCMs_only2CTa	NoPrepr	SVD	9616	RNCT-Tx18_T200	N	Kept components	RNCT
Drug	T200_RCT	RNCT	Cell_line.Tx18_T200	Plate.99	ZNF616	0.05	-0.0519699324743451	pearson	1	Ttest_pvalue	Coefficient_of_eigenassay	SVD_pCMs_only2CTa	NoPrepr	SVD	11516	RNCT-Tx18_T200	N	Kept components	RNCT
Drug	T200_RCT	RNCT	Cell_line.Tx18_T200	Plate.99	ZNF618	0.05	0.145052739265874	pearson	1	Ttest_pvalue	Coefficient_of_eigenassay	SVD_pCMs_only2CTa	NoPrepr	SVD	8200	RNCT-Tx18_T200	N	Kept components	RNCT
Drug	T200_RCT	RNCT	Cell_line.Tx18_T200	Plate.99	ZNF619	0.05	0.22175029975159	pearson	1	Ttest_pvalue	Coefficient_of_eigenassay	SVD_pCMs_only2CTa	NoPrepr	SVD	6177	RNCT-Tx18_T200	N	Kept components	RNCT
Drug	T200_RCT	RNCT	Cell_line.Tx18_T200	Plate.99	ZNF620	0.05	-0.108791809730367	pearson	1	Ttest_pvalue	Coefficient_of_eigenassay	SVD_pCMs_only2CTa	NoPrepr	SVD	9355	RNCT-Tx18_T200	N	Kept components	RNCT
Drug	T200_RCT	RNCT	Cell_line.Tx18_T200	Plate.99	ZNF621	0.05	0.0802429177847112	pearson	1	Ttest_pvalue	Coefficient_of_eigenassay	SVD_pCMs_only2CTa	NoPrepr	SVD	10354	RNCT-Tx18_T200	N	Kept components	RNCT
Drug	T200_RCT	RNCT	Cell_line.Tx18_T200	Plate.99	ZNF622	0.05	-0.30323576380462	pearson	1	Ttest_pvalue	Coefficient_of_eigenassay	SVD_pCMs_only2CTa	NoPrepr	SVD	4578	RNCT-Tx18_T200	N	Kept components	RNCT
Drug	T200_RCT	RNCT	Cell_line.Tx18_T200	Plate.99	ZNF623	0.05	0.00112480229850838	pearson	1	Ttest_pvalue	Coefficient_of_eigenassay	SVD_pCMs_only2CTa	NoPrepr	SVD	14840	RNCT-Tx18_T200	N	Kept components	RNCT
Drug	T200_RCT	RNCT	Cell_line.Tx18_T200	Plate.99	ZNF624	0.05	0.147521264046602	pearson	1	Ttest_pvalue	Coefficient_of_eigenassay	SVD_pCMs_only2CTa	NoPrepr	SVD	8127	RNCT-Tx18_T200	N	Kept components	RNCT
Drug	T200_RCT	RNCT	Cell_line.Tx18_T200	Plate.99	ZNF625	0.05	-0.102674909846251	pearson	1	Ttest_pvalue	Coefficient_of_eigenassay	SVD_pCMs_only2CTa	NoPrepr	SVD	9571	RNCT-Tx18_T200	N	Kept components	RNCT
Drug	T200_RCT	RNCT	Cell_line.Tx18_T200	Plate.99	ZNF626	0.05	-0.0564205116632866	pearson	1	Ttest_pvalue	Coefficient_of_eigenassay	SVD_pCMs_only2CTa	NoPrepr	SVD	11330	RNCT-Tx18_T200	N	Kept components	RNCT
Drug	T200_RCT	RNCT	Cell_line.Tx18_T200	Plate.99	ZNF627	0.05	-0.0264372825367636	pearson	1	Ttest_pvalue	Coefficient_of_eigenassay	SVD_pCMs_only2CTa	NoPrepr	SVD	12670	RNCT-Tx18_T200	N	Kept components	RNCT
Drug	T200_RCT	RNCT	Cell_line.Tx18_T200	Plate.99	ZNF628	0.05	-0.333441499338371	pearson	1	Ttest_pvalue	Coefficient_of_eigenassay	SVD_pCMs_only2CTa	NoPrepr	SVD	4123	RNCT-Tx18_T200	N	Kept components	RNCT
Drug	T200_RCT	RNCT	Cell_line.Tx18_T200	Plate.99	ZNF629	0.05	-0.13473751656544	pearson	1	Ttest_pvalue	Coefficient_of_eigenassay	SVD_pCMs_only2CTa	NoPrepr	SVD	8510	RNCT-Tx18_T200	N	Kept components	RNCT
Drug	T200_RCT	RNCT	Cell_line.Tx18_T200	Plate.99	ZNF630	0.05	0.0660262536659045	pearson	1	Ttest_pvalue	Coefficient_of_eigenassay	SVD_pCMs_only2CTa	NoPrepr	SVD	10931	RNCT-Tx18_T200	N	Kept components	RNCT
Drug	T200_RCT	RNCT	Cell_line.Tx18_T200	Plate.99	ZNF638	0.05	0.457325563276127	pearson	1	Ttest_pvalue	Coefficient_of_eigenassay	SVD_pCMs_only2CTa	NoPrepr	SVD	2761	RNCT-Tx18_T200	N	Kept components	RNCT
Drug	T200_RCT	RNCT	Cell_line.Tx18_T200	Plate.99	ZNF639	0.05	-0.232388396117225	pearson	1	Ttest_pvalue	Coefficient_of_eigenassay	SVD_pCMs_only2CTa	NoPrepr	SVD	5922	RNCT-Tx18_T200	N	Kept components	RNCT
Drug	T200_RCT	RNCT	Cell_line.Tx18_T200	Plate.99	ZNF641	0.05	0.24181068972376	pearson	1	Ttest_pvalue	Coefficient_of_eigenassay	SVD_pCMs_only2CTa	NoPrepr	SVD	5731	RNCT-Tx18_T200	N	Kept components	RNCT
Drug	T200_RCT	RNCT	Cell_line.Tx18_T200	Plate.99	ZNF644	0.05	0.029437928207497	pearson	1	Ttest_pvalue	Coefficient_of_eigenassay	SVD_pCMs_only2CTa	NoPrepr	SVD	12528	RNCT-Tx18_T200	N	Kept components	RNCT
Drug	T200_RCT	RNCT	Cell_line.Tx18_T200	Plate.99	ZNF646	0.05	0.0912318658280006	pearson	1	Ttest_pvalue	Coefficient_of_eigenassay	SVD_pCMs_only2CTa	NoPrepr	SVD	9968	RNCT-Tx18_T200	N	Kept components	RNCT
Drug	T200_RCT	RNCT	Cell_line.Tx18_T200	Plate.99	ZNF649	0.05	0.014323410019666	pearson	1	Ttest_pvalue	Coefficient_of_eigenassay	SVD_pCMs_only2CTa	NoPrepr	SVD	13323	RNCT-Tx18_T200	N	Kept components	RNCT
Drug	T200_RCT	RNCT	Cell_line.Tx18_T200	Plate.99	ZNF652	0.05	0.121285433276391	pearson	1	Ttest_pvalue	Coefficient_of_eigenassay	SVD_pCMs_only2CTa	NoPrepr	SVD	8947	RNCT-Tx18_T200	N	Kept components	RNCT
Drug	T200_RCT	RNCT	Cell_line.Tx18_T200	Plate.99	ZNF653	0.05	-0.24522375991538	pearson	1	Ttest_pvalue	Coefficient_of_eigenassay	SVD_pCMs_only2CTa	NoPrepr	SVD	5651	RNCT-Tx18_T200	N	Kept components	RNCT
Drug	T200_RCT	RNCT	Cell_line.Tx18_T200	Plate.99	ZNF654	0.05	0.228130387972636	pearson	1	Ttest_pvalue	Coefficient_of_eigenassay	SVD_pCMs_only2CTa	NoPrepr	SVD	6037	RNCT-Tx18_T200	N	Kept components	RNCT
Drug	T200_RCT	RNCT	Cell_line.Tx18_T200	Plate.99	ZNF655	0.05	-0.0577762713063506	pearson	1	Ttest_pvalue	Coefficient_of_eigenassay	SVD_pCMs_only2CTa	NoPrepr	SVD	11268	RNCT-Tx18_T200	N	Kept components	RNCT
Drug	T200_RCT	RNCT	Cell_line.Tx18_T200	Plate.99	ZNF658	0.05	0.194226843111504	pearson	1	Ttest_pvalue	Coefficient_of_eigenassay	SVD_pCMs_only2CTa	NoPrepr	SVD	6833	RNCT-Tx18_T200	N	Kept components	RNCT
Drug	T200_RCT	RNCT	Cell_line.Tx18_T200	Plate.99	ZNF660	0.05	-0.0376466761232284	pearson	1	Ttest_pvalue	Coefficient_of_eigenassay	SVD_pCMs_only2CTa	NoPrepr	SVD	12163	RNCT-Tx18_T200	N	Kept components	RNCT
Drug	T200_RCT	RNCT	Cell_line.Tx18_T200	Plate.99	ZNF662	0.05	-0.109788807317701	pearson	1	Ttest_pvalue	Coefficient_of_eigenassay	SVD_pCMs_only2CTa	NoPrepr	SVD	9323	RNCT-Tx18_T200	N	Kept components	RNCT
Drug	T200_RCT	RNCT	Cell_line.Tx18_T200	Plate.99	ZNF664	0.05	0.289418034922974	pearson	1	Ttest_pvalue	Coefficient_of_eigenassay	SVD_pCMs_only2CTa	NoPrepr	SVD	4826	RNCT-Tx18_T200	N	Kept components	RNCT
Drug	T200_RCT	RNCT	Cell_line.Tx18_T200	Plate.99	ZNF665	0.05	0.577654670735215	pearson	1	Ttest_pvalue	Coefficient_of_eigenassay	SVD_pCMs_only2CTa	NoPrepr	SVD	1948	RNCT-Tx18_T200	N	Kept components	RNCT
Drug	T200_RCT	RNCT	Cell_line.Tx18_T200	Plate.99	ZNF667	0.05	-0.386535696744831	pearson	1	Ttest_pvalue	Coefficient_of_eigenassay	SVD_pCMs_only2CTa	NoPrepr	SVD	3466	RNCT-Tx18_T200	N	Kept components	RNCT
Drug	T200_RCT	RNCT	Cell_line.Tx18_T200	Plate.99	ZNF668	0.05	-0.193180301930138	pearson	1	Ttest_pvalue	Coefficient_of_eigenassay	SVD_pCMs_only2CTa	NoPrepr	SVD	6860	RNCT-Tx18_T200	N	Kept components	RNCT
Drug	T200_RCT	RNCT	Cell_line.Tx18_T200	Plate.99	ZNF669	0.05	0.153689234660774	pearson	1	Ttest_pvalue	Coefficient_of_eigenassay	SVD_pCMs_only2CTa	NoPrepr	SVD	7943	RNCT-Tx18_T200	N	Kept components	RNCT
Drug	T200_RCT	RNCT	Cell_line.Tx18_T200	Plate.99	ZNF670	0.05	-0.108501462181351	pearson	1	Ttest_pvalue	Coefficient_of_eigenassay	SVD_pCMs_only2CTa	NoPrepr	SVD	9369	RNCT-Tx18_T200	N	Kept components	RNCT
Drug	T200_RCT	RNCT	Cell_line.Tx18_T200	Plate.99	ZNF671	0.05	-0.0508349800053525	pearson	1	Ttest_pvalue	Coefficient_of_eigenassay	SVD_pCMs_only2CTa	NoPrepr	SVD	11569	RNCT-Tx18_T200	N	Kept components	RNCT
Drug	T200_RCT	RNCT	Cell_line.Tx18_T200	Plate.99	ZNF672	0.05	-0.41345647550893	pearson	1	Ttest_pvalue	Coefficient_of_eigenassay	SVD_pCMs_only2CTa	NoPrepr	SVD	3166	RNCT-Tx18_T200	N	Kept components	RNCT
Drug	T200_RCT	RNCT	Cell_line.Tx18_T200	Plate.99	ZNF674	0.05	-0.181350541583949	pearson	1	Ttest_pvalue	Coefficient_of_eigenassay	SVD_pCMs_only2CTa	NoPrepr	SVD	7195	RNCT-Tx18_T200	N	Kept components	RNCT
Drug	T200_RCT	RNCT	Cell_line.Tx18_T200	Plate.99	ZNF675	0.05	-0.243869330195136	pearson	1	Ttest_pvalue	Coefficient_of_eigenassay	SVD_pCMs_only2CTa	NoPrepr	SVD	5680	RNCT-Tx18_T200	N	Kept components	RNCT
Drug	T200_RCT	RNCT	Cell_line.Tx18_T200	Plate.99	ZNF677	0.05	2.07916532936164	pearson	1	Ttest_pvalue	Coefficient_of_eigenassay	SVD_pCMs_only2CTa	NoPrepr	SVD	160	RNCT-Tx18_T200	N	Kept components	RNCT
Drug	T200_RCT	RNCT	Cell_line.Tx18_T200	Plate.99	ZNF678	0.05	0.0723812009001662	pearson	1	Ttest_pvalue	Coefficient_of_eigenassay	SVD_pCMs_only2CTa	NoPrepr	SVD	10672	RNCT-Tx18_T200	N	Kept components	RNCT
Drug	T200_RCT	RNCT	Cell_line.Tx18_T200	Plate.99	ZNF680	0.05	0.00908102895544137	pearson	1	Ttest_pvalue	Coefficient_of_eigenassay	SVD_pCMs_only2CTa	NoPrepr	SVD	13707	RNCT-Tx18_T200	N	Kept components	RNCT
Drug	T200_RCT	RNCT	Cell_line.Tx18_T200	Plate.99	ZNF681	0.05	-0.150859391024748	pearson	1	Ttest_pvalue	Coefficient_of_eigenassay	SVD_pCMs_only2CTa	NoPrepr	SVD	8033	RNCT-Tx18_T200	N	Kept components	RNCT
Drug	T200_RCT	RNCT	Cell_line.Tx18_T200	Plate.99	ZNF682	0.05	-0.189624405532281	pearson	1	Ttest_pvalue	Coefficient_of_eigenassay	SVD_pCMs_only2CTa	NoPrepr	SVD	6945	RNCT-Tx18_T200	N	Kept components	RNCT
Drug	T200_RCT	RNCT	Cell_line.Tx18_T200	Plate.99	ZNF684	0.05	-0.0863390241902721	pearson	1	Ttest_pvalue	Coefficient_of_eigenassay	SVD_pCMs_only2CTa	NoPrepr	SVD	10136	RNCT-Tx18_T200	N	Kept components	RNCT
Drug	T200_RCT	RNCT	Cell_line.Tx18_T200	Plate.99	ZNF687	0.05	0.103119065439279	pearson	1	Ttest_pvalue	Coefficient_of_eigenassay	SVD_pCMs_only2CTa	NoPrepr	SVD	9556	RNCT-Tx18_T200	N	Kept components	RNCT
Drug	T200_RCT	RNCT	Cell_line.Tx18_T200	Plate.99	ZNF688	0.05	0.308325920014256	pearson	1	Ttest_pvalue	Coefficient_of_eigenassay	SVD_pCMs_only2CTa	NoPrepr	SVD	4490	RNCT-Tx18_T200	N	Kept components	RNCT
Drug	T200_RCT	RNCT	Cell_line.Tx18_T200	Plate.99	ZNF689	0.05	0.0134485966407578	pearson	1	Ttest_pvalue	Coefficient_of_eigenassay	SVD_pCMs_only2CTa	NoPrepr	SVD	13374	RNCT-Tx18_T200	N	Kept components	RNCT
Drug	T200_RCT	RNCT	Cell_line.Tx18_T200	Plate.99	ZNF69	0.05	0.0516811864332298	pearson	1	Ttest_pvalue	Coefficient_of_eigenassay	SVD_pCMs_only2CTa	NoPrepr	SVD	11529	RNCT-Tx18_T200	N	Kept components	RNCT
Drug	T200_RCT	RNCT	Cell_line.Tx18_T200	Plate.99	ZNF691	0.05	0.23796374692316	pearson	1	Ttest_pvalue	Coefficient_of_eigenassay	SVD_pCMs_only2CTa	NoPrepr	SVD	5813	RNCT-Tx18_T200	N	Kept components	RNCT
Drug	T200_RCT	RNCT	Cell_line.Tx18_T200	Plate.99	ZNF692	0.05	0.133159595318002	pearson	1	Ttest_pvalue	Coefficient_of_eigenassay	SVD_pCMs_only2CTa	NoPrepr	SVD	8561	RNCT-Tx18_T200	N	Kept components	RNCT
Drug	T200_RCT	RNCT	Cell_line.Tx18_T200	Plate.99	ZNF695	0.05	-0.0578546068333472	pearson	1	Ttest_pvalue	Coefficient_of_eigenassay	SVD_pCMs_only2CTa	NoPrepr	SVD	11264	RNCT-Tx18_T200	N	Kept components	RNCT
Drug	T200_RCT	RNCT	Cell_line.Tx18_T200	Plate.99	ZNF696	0.05	-0.223173523819132	pearson	1	Ttest_pvalue	Coefficient_of_eigenassay	SVD_pCMs_only2CTa	NoPrepr	SVD	6147	RNCT-Tx18_T200	N	Kept components	RNCT
Drug	T200_RCT	RNCT	Cell_line.Tx18_T200	Plate.99	ZNF697	0.05	0.116047301144805	pearson	1	Ttest_pvalue	Coefficient_of_eigenassay	SVD_pCMs_only2CTa	NoPrepr	SVD	9128	RNCT-Tx18_T200	N	Kept components	RNCT
Drug	T200_RCT	RNCT	Cell_line.Tx18_T200	Plate.99	ZNF699	0.05	0.00965394255777434	pearson	1	Ttest_pvalue	Coefficient_of_eigenassay	SVD_pCMs_only2CTa	NoPrepr	SVD	13659	RNCT-Tx18_T200	N	Kept components	RNCT
Drug	T200_RCT	RNCT	Cell_line.Tx18_T200	Plate.99	ZNF7	0.05	-0.118273701129755	pearson	1	Ttest_pvalue	Coefficient_of_eigenassay	SVD_pCMs_only2CTa	NoPrepr	SVD	9046	RNCT-Tx18_T200	N	Kept components	RNCT
Drug	T200_RCT	RNCT	Cell_line.Tx18_T200	Plate.99	ZNF70	0.05	0.155758865595294	pearson	1	Ttest_pvalue	Coefficient_of_eigenassay	SVD_pCMs_only2CTa	NoPrepr	SVD	7883	RNCT-Tx18_T200	N	Kept components	RNCT
Drug	T200_RCT	RNCT	Cell_line.Tx18_T200	Plate.99	ZNF700	0.05	-0.0872397000401996	pearson	1	Ttest_pvalue	Coefficient_of_eigenassay	SVD_pCMs_only2CTa	NoPrepr	SVD	10112	RNCT-Tx18_T200	N	Kept components	RNCT
Drug	T200_RCT	RNCT	Cell_line.Tx18_T200	Plate.99	ZNF701	0.05	0.293237866038087	pearson	1	Ttest_pvalue	Coefficient_of_eigenassay	SVD_pCMs_only2CTa	NoPrepr	SVD	4757	RNCT-Tx18_T200	N	Kept components	RNCT
Drug	T200_RCT	RNCT	Cell_line.Tx18_T200	Plate.99	ZNF703	0.05	-0.879977010476548	pearson	1	Ttest_pvalue	Coefficient_of_eigenassay	SVD_pCMs_only2CTa	NoPrepr	SVD	987	RNCT-Tx18_T200	N	Kept components	RNCT
Drug	T200_RCT	RNCT	Cell_line.Tx18_T200	Plate.99	ZNF704	0.05	-0.0644757307146225	pearson	1	Ttest_pvalue	Coefficient_of_eigenassay	SVD_pCMs_only2CTa	NoPrepr	SVD	10993	RNCT-Tx18_T200	N	Kept components	RNCT
Drug	T200_RCT	RNCT	Cell_line.Tx18_T200	Plate.99	ZNF706	0.05	-0.094007915923803	pearson	1	Ttest_pvalue	Coefficient_of_eigenassay	SVD_pCMs_only2CTa	NoPrepr	SVD	9878	RNCT-Tx18_T200	N	Kept components	RNCT
Drug	T200_RCT	RNCT	Cell_line.Tx18_T200	Plate.99	ZNF708	0.05	-0.199172634580589	pearson	1	Ttest_pvalue	Coefficient_of_eigenassay	SVD_pCMs_only2CTa	NoPrepr	SVD	6702	RNCT-Tx18_T200	N	Kept components	RNCT
Drug	T200_RCT	RNCT	Cell_line.Tx18_T200	Plate.99	ZNF709	0.05	0.0490223248446772	pearson	1	Ttest_pvalue	Coefficient_of_eigenassay	SVD_pCMs_only2CTa	NoPrepr	SVD	11627	RNCT-Tx18_T200	N	Kept components	RNCT
Drug	T200_RCT	RNCT	Cell_line.Tx18_T200	Plate.99	ZNF71	0.05	-0.129761365350104	pearson	1	Ttest_pvalue	Coefficient_of_eigenassay	SVD_pCMs_only2CTa	NoPrepr	SVD	8682	RNCT-Tx18_T200	N	Kept components	RNCT
Drug	T200_RCT	RNCT	Cell_line.Tx18_T200	Plate.99	ZNF710	0.05	-0.410743932914029	pearson	1	Ttest_pvalue	Coefficient_of_eigenassay	SVD_pCMs_only2CTa	NoPrepr	SVD	3195	RNCT-Tx18_T200	N	Kept components	RNCT
Drug	T200_RCT	RNCT	Cell_line.Tx18_T200	Plate.99	ZNF711	0.05	0.151643412078401	pearson	1	Ttest_pvalue	Coefficient_of_eigenassay	SVD_pCMs_only2CTa	NoPrepr	SVD	8009	RNCT-Tx18_T200	N	Kept components	RNCT
Drug	T200_RCT	RNCT	Cell_line.Tx18_T200	Plate.99	ZNF713	0.05	0.148373502927839	pearson	1	Ttest_pvalue	Coefficient_of_eigenassay	SVD_pCMs_only2CTa	NoPrepr	SVD	8102	RNCT-Tx18_T200	N	Kept components	RNCT
Drug	T200_RCT	RNCT	Cell_line.Tx18_T200	Plate.99	ZNF714	0.05	-0.0323140055359181	pearson	1	Ttest_pvalue	Coefficient_of_eigenassay	SVD_pCMs_only2CTa	NoPrepr	SVD	12396	RNCT-Tx18_T200	N	Kept components	RNCT
Drug	T200_RCT	RNCT	Cell_line.Tx18_T200	Plate.99	ZNF717	0.05	0.00537497908522865	pearson	1	Ttest_pvalue	Coefficient_of_eigenassay	SVD_pCMs_only2CTa	NoPrepr	SVD	14080	RNCT-Tx18_T200	N	Kept components	RNCT
Drug	T200_RCT	RNCT	Cell_line.Tx18_T200	Plate.99	ZNF718	0.05	0.00298552410240153	pearson	1	Ttest_pvalue	Coefficient_of_eigenassay	SVD_pCMs_only2CTa	NoPrepr	SVD	14445	RNCT-Tx18_T200	N	Kept components	RNCT
Drug	T200_RCT	RNCT	Cell_line.Tx18_T200	Plate.99	ZNF720	0.05	0.0239646985745517	pearson	1	Ttest_pvalue	Coefficient_of_eigenassay	SVD_pCMs_only2CTa	NoPrepr	SVD	12802	RNCT-Tx18_T200	N	Kept components	RNCT
Drug	T200_RCT	RNCT	Cell_line.Tx18_T200	Plate.99	ZNF721	0.05	0.290334776698957	pearson	1	Ttest_pvalue	Coefficient_of_eigenassay	SVD_pCMs_only2CTa	NoPrepr	SVD	4812	RNCT-Tx18_T200	N	Kept components	RNCT
Drug	T200_RCT	RNCT	Cell_line.Tx18_T200	Plate.99	ZNF730	0.05	0.0116709636166969	pearson	1	Ttest_pvalue	Coefficient_of_eigenassay	SVD_pCMs_only2CTa	NoPrepr	SVD	13501	RNCT-Tx18_T200	N	Kept components	RNCT
Drug	T200_RCT	RNCT	Cell_line.Tx18_T200	Plate.99	ZNF732	0.05	0.0428066858755684	pearson	1	Ttest_pvalue	Coefficient_of_eigenassay	SVD_pCMs_only2CTa	NoPrepr	SVD	11927	RNCT-Tx18_T200	N	Kept components	RNCT
Drug	T200_RCT	RNCT	Cell_line.Tx18_T200	Plate.99	ZNF736	0.05	-0.00403807314927029	pearson	1	Ttest_pvalue	Coefficient_of_eigenassay	SVD_pCMs_only2CTa	NoPrepr	SVD	14267	RNCT-Tx18_T200	N	Kept components	RNCT
Drug	T200_RCT	RNCT	Cell_line.Tx18_T200	Plate.99	ZNF737	0.05	0.0096604978421392	pearson	1	Ttest_pvalue	Coefficient_of_eigenassay	SVD_pCMs_only2CTa	NoPrepr	SVD	13657	RNCT-Tx18_T200	N	Kept components	RNCT
Drug	T200_RCT	RNCT	Cell_line.Tx18_T200	Plate.99	ZNF74	0.05	-0.155601892932263	pearson	1	Ttest_pvalue	Coefficient_of_eigenassay	SVD_pCMs_only2CTa	NoPrepr	SVD	7888	RNCT-Tx18_T200	N	Kept components	RNCT
Drug	T200_RCT	RNCT	Cell_line.Tx18_T200	Plate.99	ZNF740	0.05	-0.129895874842982	pearson	1	Ttest_pvalue	Coefficient_of_eigenassay	SVD_pCMs_only2CTa	NoPrepr	SVD	8674	RNCT-Tx18_T200	N	Kept components	RNCT
Drug	T200_RCT	RNCT	Cell_line.Tx18_T200	Plate.99	ZNF746	0.05	-0.0107321904625365	pearson	1	Ttest_pvalue	Coefficient_of_eigenassay	SVD_pCMs_only2CTa	NoPrepr	SVD	13576	RNCT-Tx18_T200	N	Kept components	RNCT
Drug	T200_RCT	RNCT	Cell_line.Tx18_T200	Plate.99	ZNF747	0.05	0.0200905719599938	pearson	1	Ttest_pvalue	Coefficient_of_eigenassay	SVD_pCMs_only2CTa	NoPrepr	SVD	13019	RNCT-Tx18_T200	N	Kept components	RNCT
Drug	T200_RCT	RNCT	Cell_line.Tx18_T200	Plate.99	ZNF749	0.05	0.067593743733899	pearson	1	Ttest_pvalue	Coefficient_of_eigenassay	SVD_pCMs_only2CTa	NoPrepr	SVD	10869	RNCT-Tx18_T200	N	Kept components	RNCT
Drug	T200_RCT	RNCT	Cell_line.Tx18_T200	Plate.99	ZNF750	0.05	-0.0128388407926297	pearson	1	Ttest_pvalue	Coefficient_of_eigenassay	SVD_pCMs_only2CTa	NoPrepr	SVD	13424	RNCT-Tx18_T200	N	Kept components	RNCT
Drug	T200_RCT	RNCT	Cell_line.Tx18_T200	Plate.99	ZNF75A	0.05	-0.239566885103961	pearson	1	Ttest_pvalue	Coefficient_of_eigenassay	SVD_pCMs_only2CTa	NoPrepr	SVD	5771	RNCT-Tx18_T200	N	Kept components	RNCT
Drug	T200_RCT	RNCT	Cell_line.Tx18_T200	Plate.99	ZNF75D	0.05	0.29156529285588	pearson	1	Ttest_pvalue	Coefficient_of_eigenassay	SVD_pCMs_only2CTa	NoPrepr	SVD	4792	RNCT-Tx18_T200	N	Kept components	RNCT
Drug	T200_RCT	RNCT	Cell_line.Tx18_T200	Plate.99	ZNF76	0.05	-0.00469973609877902	pearson	1	Ttest_pvalue	Coefficient_of_eigenassay	SVD_pCMs_only2CTa	NoPrepr	SVD	14173	RNCT-Tx18_T200	N	Kept components	RNCT
Drug	T200_RCT	RNCT	Cell_line.Tx18_T200	Plate.99	ZNF761	0.05	0.0430426609027044	pearson	1	Ttest_pvalue	Coefficient_of_eigenassay	SVD_pCMs_only2CTa	NoPrepr	SVD	11914	RNCT-Tx18_T200	N	Kept components	RNCT
Drug	T200_RCT	RNCT	Cell_line.Tx18_T200	Plate.99	ZNF763	0.05	-0.335121392990766	pearson	1	Ttest_pvalue	Coefficient_of_eigenassay	SVD_pCMs_only2CTa	NoPrepr	SVD	4096	RNCT-Tx18_T200	N	Kept components	RNCT
Drug	T200_RCT	RNCT	Cell_line.Tx18_T200	Plate.99	ZNF764	0.05	0.116168873934487	pearson	1	Ttest_pvalue	Coefficient_of_eigenassay	SVD_pCMs_only2CTa	NoPrepr	SVD	9122	RNCT-Tx18_T200	N	Kept components	RNCT
Drug	T200_RCT	RNCT	Cell_line.Tx18_T200	Plate.99	ZNF765	0.05	0.0314455202979724	pearson	1	Ttest_pvalue	Coefficient_of_eigenassay	SVD_pCMs_only2CTa	NoPrepr	SVD	12434	RNCT-Tx18_T200	N	Kept components	RNCT
Drug	T200_RCT	RNCT	Cell_line.Tx18_T200	Plate.99	ZNF766	0.05	0.106067907246749	pearson	1	Ttest_pvalue	Coefficient_of_eigenassay	SVD_pCMs_only2CTa	NoPrepr	SVD	9454	RNCT-Tx18_T200	N	Kept components	RNCT
Drug	T200_RCT	RNCT	Cell_line.Tx18_T200	Plate.99	ZNF768	0.05	-0.0502970123012333	pearson	1	Ttest_pvalue	Coefficient_of_eigenassay	SVD_pCMs_only2CTa	NoPrepr	SVD	11583	RNCT-Tx18_T200	N	Kept components	RNCT
Drug	T200_RCT	RNCT	Cell_line.Tx18_T200	Plate.99	ZNF77	0.05	-0.182768130947334	pearson	1	Ttest_pvalue	Coefficient_of_eigenassay	SVD_pCMs_only2CTa	NoPrepr	SVD	7153	RNCT-Tx18_T200	N	Kept components	RNCT
Drug	T200_RCT	RNCT	Cell_line.Tx18_T200	Plate.99	ZNF770	0.05	-0.355363775236534	pearson	1	Ttest_pvalue	Coefficient_of_eigenassay	SVD_pCMs_only2CTa	NoPrepr	SVD	3847	RNCT-Tx18_T200	N	Kept components	RNCT
Drug	T200_RCT	RNCT	Cell_line.Tx18_T200	Plate.99	ZNF771	0.05	0.060985572133354	pearson	1	Ttest_pvalue	Coefficient_of_eigenassay	SVD_pCMs_only2CTa	NoPrepr	SVD	11128	RNCT-Tx18_T200	N	Kept components	RNCT
Drug	T200_RCT	RNCT	Cell_line.Tx18_T200	Plate.99	ZNF772	0.05	0.427606156287428	pearson	1	Ttest_pvalue	Coefficient_of_eigenassay	SVD_pCMs_only2CTa	NoPrepr	SVD	3024	RNCT-Tx18_T200	N	Kept components	RNCT
Drug	T200_RCT	RNCT	Cell_line.Tx18_T200	Plate.99	ZNF773	0.05	-0.0694682124046729	pearson	1	Ttest_pvalue	Coefficient_of_eigenassay	SVD_pCMs_only2CTa	NoPrepr	SVD	10796	RNCT-Tx18_T200	N	Kept components	RNCT
Drug	T200_RCT	RNCT	Cell_line.Tx18_T200	Plate.99	ZNF774	0.05	-0.379670490391035	pearson	1	Ttest_pvalue	Coefficient_of_eigenassay	SVD_pCMs_only2CTa	NoPrepr	SVD	3541	RNCT-Tx18_T200	N	Kept components	RNCT
Drug	T200_RCT	RNCT	Cell_line.Tx18_T200	Plate.99	ZNF775	0.05	0.0524146242296425	pearson	1	Ttest_pvalue	Coefficient_of_eigenassay	SVD_pCMs_only2CTa	NoPrepr	SVD	11494	RNCT-Tx18_T200	N	Kept components	RNCT
Drug	T200_RCT	RNCT	Cell_line.Tx18_T200	Plate.99	ZNF776	0.05	0.128974278054049	pearson	1	Ttest_pvalue	Coefficient_of_eigenassay	SVD_pCMs_only2CTa	NoPrepr	SVD	8711	RNCT-Tx18_T200	N	Kept components	RNCT
Drug	T200_RCT	RNCT	Cell_line.Tx18_T200	Plate.99	ZNF777	0.05	0.0359617316595775	pearson	1	Ttest_pvalue	Coefficient_of_eigenassay	SVD_pCMs_only2CTa	NoPrepr	SVD	12226	RNCT-Tx18_T200	N	Kept components	RNCT
Drug	T200_RCT	RNCT	Cell_line.Tx18_T200	Plate.99	ZNF778	0.05	0.0358135684641683	pearson	1	Ttest_pvalue	Coefficient_of_eigenassay	SVD_pCMs_only2CTa	NoPrepr	SVD	12237	RNCT-Tx18_T200	N	Kept components	RNCT
Drug	T200_RCT	RNCT	Cell_line.Tx18_T200	Plate.99	ZNF780A	0.05	0.127134313882548	pearson	1	Ttest_pvalue	Coefficient_of_eigenassay	SVD_pCMs_only2CTa	NoPrepr	SVD	8778	RNCT-Tx18_T200	N	Kept components	RNCT
Drug	T200_RCT	RNCT	Cell_line.Tx18_T200	Plate.99	ZNF780B	0.05	0.730306839633258	pearson	1	Ttest_pvalue	Coefficient_of_eigenassay	SVD_pCMs_only2CTa	NoPrepr	SVD	1341	RNCT-Tx18_T200	N	Kept components	RNCT
Drug	T200_RCT	RNCT	Cell_line.Tx18_T200	Plate.99	ZNF781	0.05	0.303317906691473	pearson	1	Ttest_pvalue	Coefficient_of_eigenassay	SVD_pCMs_only2CTa	NoPrepr	SVD	4574	RNCT-Tx18_T200	N	Kept components	RNCT
Drug	T200_RCT	RNCT	Cell_line.Tx18_T200	Plate.99	ZNF782	0.05	0.238695366964534	pearson	1	Ttest_pvalue	Coefficient_of_eigenassay	SVD_pCMs_only2CTa	NoPrepr	SVD	5799	RNCT-Tx18_T200	N	Kept components	RNCT
Drug	T200_RCT	RNCT	Cell_line.Tx18_T200	Plate.99	ZNF783	0.05	-0.00288720342699993	pearson	1	Ttest_pvalue	Coefficient_of_eigenassay	SVD_pCMs_only2CTa	NoPrepr	SVD	14464	RNCT-Tx18_T200	N	Kept components	RNCT
Drug	T200_RCT	RNCT	Cell_line.Tx18_T200	Plate.99	ZNF784	0.05	0.180044979962748	pearson	1	Ttest_pvalue	Coefficient_of_eigenassay	SVD_pCMs_only2CTa	NoPrepr	SVD	7236	RNCT-Tx18_T200	N	Kept components	RNCT
Drug	T200_RCT	RNCT	Cell_line.Tx18_T200	Plate.99	ZNF785	0.05	0.145195712315392	pearson	1	Ttest_pvalue	Coefficient_of_eigenassay	SVD_pCMs_only2CTa	NoPrepr	SVD	8196	RNCT-Tx18_T200	N	Kept components	RNCT
Drug	T200_RCT	RNCT	Cell_line.Tx18_T200	Plate.99	ZNF786	0.05	2.71696182156359	pearson	1	Ttest_pvalue	Coefficient_of_eigenassay	SVD_pCMs_only2CTa	NoPrepr	SVD	97	RNCT-Tx18_T200	N	Kept components	RNCT
Drug	T200_RCT	RNCT	Cell_line.Tx18_T200	Plate.99	ZNF787	0.05	-0.14208961327541	pearson	1	Ttest_pvalue	Coefficient_of_eigenassay	SVD_pCMs_only2CTa	NoPrepr	SVD	8283	RNCT-Tx18_T200	N	Kept components	RNCT
Drug	T200_RCT	RNCT	Cell_line.Tx18_T200	Plate.99	ZNF789	0.05	-0.357555446396412	pearson	1	Ttest_pvalue	Coefficient_of_eigenassay	SVD_pCMs_only2CTa	NoPrepr	SVD	3822	RNCT-Tx18_T200	N	Kept components	RNCT
Drug	T200_RCT	RNCT	Cell_line.Tx18_T200	Plate.99	ZNF79	0.05	-0.118697899114058	pearson	1	Ttest_pvalue	Coefficient_of_eigenassay	SVD_pCMs_only2CTa	NoPrepr	SVD	9033	RNCT-Tx18_T200	N	Kept components	RNCT
Drug	T200_RCT	RNCT	Cell_line.Tx18_T200	Plate.99	ZNF790	0.05	0.14084288138507	pearson	1	Ttest_pvalue	Coefficient_of_eigenassay	SVD_pCMs_only2CTa	NoPrepr	SVD	8314	RNCT-Tx18_T200	N	Kept components	RNCT
Drug	T200_RCT	RNCT	Cell_line.Tx18_T200	Plate.99	ZNF791	0.05	-0.120139560076109	pearson	1	Ttest_pvalue	Coefficient_of_eigenassay	SVD_pCMs_only2CTa	NoPrepr	SVD	8985	RNCT-Tx18_T200	N	Kept components	RNCT
Drug	T200_RCT	RNCT	Cell_line.Tx18_T200	Plate.99	ZNF792	0.05	0.0200450263508156	pearson	1	Ttest_pvalue	Coefficient_of_eigenassay	SVD_pCMs_only2CTa	NoPrepr	SVD	13023	RNCT-Tx18_T200	N	Kept components	RNCT
Drug	T200_RCT	RNCT	Cell_line.Tx18_T200	Plate.99	ZNF793	0.05	-0.00500780155038673	pearson	1	Ttest_pvalue	Coefficient_of_eigenassay	SVD_pCMs_only2CTa	NoPrepr	SVD	14133	RNCT-Tx18_T200	N	Kept components	RNCT
Drug	T200_RCT	RNCT	Cell_line.Tx18_T200	Plate.99	ZNF799	0.05	-0.148014181477046	pearson	1	Ttest_pvalue	Coefficient_of_eigenassay	SVD_pCMs_only2CTa	NoPrepr	SVD	8115	RNCT-Tx18_T200	N	Kept components	RNCT
Drug	T200_RCT	RNCT	Cell_line.Tx18_T200	Plate.99	ZNF8	0.05	-0.0292036582597214	pearson	1	Ttest_pvalue	Coefficient_of_eigenassay	SVD_pCMs_only2CTa	NoPrepr	SVD	12545	RNCT-Tx18_T200	N	Kept components	RNCT
Drug	T200_RCT	RNCT	Cell_line.Tx18_T200	Plate.99	ZNF800	0.05	-0.136527988827346	pearson	1	Ttest_pvalue	Coefficient_of_eigenassay	SVD_pCMs_only2CTa	NoPrepr	SVD	8445	RNCT-Tx18_T200	N	Kept components	RNCT
Drug	T200_RCT	RNCT	Cell_line.Tx18_T200	Plate.99	ZNF804A	0.05	-0.00133317840231346	pearson	1	Ttest_pvalue	Coefficient_of_eigenassay	SVD_pCMs_only2CTa	NoPrepr	SVD	14776	RNCT-Tx18_T200	N	Kept components	RNCT
Drug	T200_RCT	RNCT	Cell_line.Tx18_T200	Plate.99	ZNF805	0.05	-0.0119897278582234	pearson	1	Ttest_pvalue	Coefficient_of_eigenassay	SVD_pCMs_only2CTa	NoPrepr	SVD	13479	RNCT-Tx18_T200	N	Kept components	RNCT
Drug	T200_RCT	RNCT	Cell_line.Tx18_T200	Plate.99	ZNF808	0.05	0.0464815703942514	pearson	1	Ttest_pvalue	Coefficient_of_eigenassay	SVD_pCMs_only2CTa	NoPrepr	SVD	11718	RNCT-Tx18_T200	N	Kept components	RNCT
Drug	T200_RCT	RNCT	Cell_line.Tx18_T200	Plate.99	ZNF81	0.05	2.89361427769191	pearson	1	Ttest_pvalue	Coefficient_of_eigenassay	SVD_pCMs_only2CTa	NoPrepr	SVD	81	RNCT-Tx18_T200	N	Kept components	RNCT
Drug	T200_RCT	RNCT	Cell_line.Tx18_T200	Plate.99	ZNF813	0.05	-0.0351242000335745	pearson	1	Ttest_pvalue	Coefficient_of_eigenassay	SVD_pCMs_only2CTa	NoPrepr	SVD	12274	RNCT-Tx18_T200	N	Kept components	RNCT
Drug	T200_RCT	RNCT	Cell_line.Tx18_T200	Plate.99	ZNF814	0.05	0.280709365360769	pearson	1	Ttest_pvalue	Coefficient_of_eigenassay	SVD_pCMs_only2CTa	NoPrepr	SVD	4960	RNCT-Tx18_T200	N	Kept components	RNCT
Drug	T200_RCT	RNCT	Cell_line.Tx18_T200	Plate.99	ZNF816	0.05	-0.195786943602696	pearson	1	Ttest_pvalue	Coefficient_of_eigenassay	SVD_pCMs_only2CTa	NoPrepr	SVD	6790	RNCT-Tx18_T200	N	Kept components	RNCT
Drug	T200_RCT	RNCT	Cell_line.Tx18_T200	Plate.99	ZNF821	0.05	2.11952213544429	pearson	1	Ttest_pvalue	Coefficient_of_eigenassay	SVD_pCMs_only2CTa	NoPrepr	SVD	151	RNCT-Tx18_T200	N	Kept components	RNCT
Drug	T200_RCT	RNCT	Cell_line.Tx18_T200	Plate.99	ZNF823	0.05	-0.484670031042678	pearson	1	Ttest_pvalue	Coefficient_of_eigenassay	SVD_pCMs_only2CTa	NoPrepr	SVD	2540	RNCT-Tx18_T200	N	Kept components	RNCT
Drug	T200_RCT	RNCT	Cell_line.Tx18_T200	Plate.99	ZNF827	0.05	0.164437470227988	pearson	1	Ttest_pvalue	Coefficient_of_eigenassay	SVD_pCMs_only2CTa	NoPrepr	SVD	7640	RNCT-Tx18_T200	N	Kept components	RNCT
Drug	T200_RCT	RNCT	Cell_line.Tx18_T200	Plate.99	ZNF829	0.05	0.37905151583013	pearson	1	Ttest_pvalue	Coefficient_of_eigenassay	SVD_pCMs_only2CTa	NoPrepr	SVD	3547	RNCT-Tx18_T200	N	Kept components	RNCT
Drug	T200_RCT	RNCT	Cell_line.Tx18_T200	Plate.99	ZNF83	0.05	-0.233244316257576	pearson	1	Ttest_pvalue	Coefficient_of_eigenassay	SVD_pCMs_only2CTa	NoPrepr	SVD	5898	RNCT-Tx18_T200	N	Kept components	RNCT
Drug	T200_RCT	RNCT	Cell_line.Tx18_T200	Plate.99	ZNF830	0.05	0.490930720988986	pearson	1	Ttest_pvalue	Coefficient_of_eigenassay	SVD_pCMs_only2CTa	NoPrepr	SVD	2500	RNCT-Tx18_T200	N	Kept components	RNCT
Drug	T200_RCT	RNCT	Cell_line.Tx18_T200	Plate.99	ZNF835	0.05	0.000327495263429008	pearson	1	Ttest_pvalue	Coefficient_of_eigenassay	SVD_pCMs_only2CTa	NoPrepr	SVD	15119	RNCT-Tx18_T200	N	Kept components	RNCT
Drug	T200_RCT	RNCT	Cell_line.Tx18_T200	Plate.99	ZNF836	0.05	-0.0087064192231802	pearson	1	Ttest_pvalue	Coefficient_of_eigenassay	SVD_pCMs_only2CTa	NoPrepr	SVD	13740	RNCT-Tx18_T200	N	Kept components	RNCT
Drug	T200_RCT	RNCT	Cell_line.Tx18_T200	Plate.99	ZNF837	0.05	-0.273464172048705	pearson	1	Ttest_pvalue	Coefficient_of_eigenassay	SVD_pCMs_only2CTa	NoPrepr	SVD	5094	RNCT-Tx18_T200	N	Kept components	RNCT
Drug	T200_RCT	RNCT	Cell_line.Tx18_T200	Plate.99	ZNF839	0.05	-0.303799111790362	pearson	1	Ttest_pvalue	Coefficient_of_eigenassay	SVD_pCMs_only2CTa	NoPrepr	SVD	4561	RNCT-Tx18_T200	N	Kept components	RNCT
Drug	T200_RCT	RNCT	Cell_line.Tx18_T200	Plate.99	ZNF84	0.05	0.0858252758361239	pearson	1	Ttest_pvalue	Coefficient_of_eigenassay	SVD_pCMs_only2CTa	NoPrepr	SVD	10152	RNCT-Tx18_T200	N	Kept components	RNCT
Drug	T200_RCT	RNCT	Cell_line.Tx18_T200	Plate.99	ZNF841	0.05	0.00483634724181801	pearson	1	Ttest_pvalue	Coefficient_of_eigenassay	SVD_pCMs_only2CTa	NoPrepr	SVD	14154	RNCT-Tx18_T200	N	Kept components	RNCT
Drug	T200_RCT	RNCT	Cell_line.Tx18_T200	Plate.99	ZNF843	0.05	-0.830939651438373	pearson	1	Ttest_pvalue	Coefficient_of_eigenassay	SVD_pCMs_only2CTa	NoPrepr	SVD	1093	RNCT-Tx18_T200	N	Kept components	RNCT
Drug	T200_RCT	RNCT	Cell_line.Tx18_T200	Plate.99	ZNF844	0.05	0.0103704219434832	pearson	1	Ttest_pvalue	Coefficient_of_eigenassay	SVD_pCMs_only2CTa	NoPrepr	SVD	13600	RNCT-Tx18_T200	N	Kept components	RNCT
Drug	T200_RCT	RNCT	Cell_line.Tx18_T200	Plate.99	ZNF845	0.05	0.185411600965069	pearson	1	Ttest_pvalue	Coefficient_of_eigenassay	SVD_pCMs_only2CTa	NoPrepr	SVD	7080	RNCT-Tx18_T200	N	Kept components	RNCT
Drug	T200_RCT	RNCT	Cell_line.Tx18_T200	Plate.99	ZNF846	0.05	0.478812326673759	pearson	1	Ttest_pvalue	Coefficient_of_eigenassay	SVD_pCMs_only2CTa	NoPrepr	SVD	2581	RNCT-Tx18_T200	N	Kept components	RNCT
Drug	T200_RCT	RNCT	Cell_line.Tx18_T200	Plate.99	ZNF850	0.05	-0.162673905998252	pearson	1	Ttest_pvalue	Coefficient_of_eigenassay	SVD_pCMs_only2CTa	NoPrepr	SVD	7689	RNCT-Tx18_T200	N	Kept components	RNCT
Drug	T200_RCT	RNCT	Cell_line.Tx18_T200	Plate.99	ZNF852	0.05	0.290576796749543	pearson	1	Ttest_pvalue	Coefficient_of_eigenassay	SVD_pCMs_only2CTa	NoPrepr	SVD	4810	RNCT-Tx18_T200	N	Kept components	RNCT
Drug	T200_RCT	RNCT	Cell_line.Tx18_T200	Plate.99	ZNF853	0.05	-0.414739139928917	pearson	1	Ttest_pvalue	Coefficient_of_eigenassay	SVD_pCMs_only2CTa	NoPrepr	SVD	3155	RNCT-Tx18_T200	N	Kept components	RNCT
Drug	T200_RCT	RNCT	Cell_line.Tx18_T200	Plate.99	ZNF860	0.05	-9.729918938131e-05	pearson	1	Ttest_pvalue	Coefficient_of_eigenassay	SVD_pCMs_only2CTa	NoPrepr	SVD	15260	RNCT-Tx18_T200	N	Kept components	RNCT
Drug	T200_RCT	RNCT	Cell_line.Tx18_T200	Plate.99	ZNF862	0.05	0.0717375507470071	pearson	1	Ttest_pvalue	Coefficient_of_eigenassay	SVD_pCMs_only2CTa	NoPrepr	SVD	10700	RNCT-Tx18_T200	N	Kept components	RNCT
Drug	T200_RCT	RNCT	Cell_line.Tx18_T200	Plate.99	ZNF865	0.05	-0.017927970673907	pearson	1	Ttest_pvalue	Coefficient_of_eigenassay	SVD_pCMs_only2CTa	NoPrepr	SVD	13129	RNCT-Tx18_T200	N	Kept components	RNCT
Drug	T200_RCT	RNCT	Cell_line.Tx18_T200	Plate.99	ZNF878	0.05	-0.395416721492383	pearson	1	Ttest_pvalue	Coefficient_of_eigenassay	SVD_pCMs_only2CTa	NoPrepr	SVD	3353	RNCT-Tx18_T200	N	Kept components	RNCT
Drug	T200_RCT	RNCT	Cell_line.Tx18_T200	Plate.99	ZNF879	0.05	0.045255364105571	pearson	1	Ttest_pvalue	Coefficient_of_eigenassay	SVD_pCMs_only2CTa	NoPrepr	SVD	11783	RNCT-Tx18_T200	N	Kept components	RNCT
Drug	T200_RCT	RNCT	Cell_line.Tx18_T200	Plate.99	ZNF880	0.05	0.0595840090579719	pearson	1	Ttest_pvalue	Coefficient_of_eigenassay	SVD_pCMs_only2CTa	NoPrepr	SVD	11193	RNCT-Tx18_T200	N	Kept components	RNCT
Drug	T200_RCT	RNCT	Cell_line.Tx18_T200	Plate.99	ZNF883	0.05	0.166007663691366	pearson	1	Ttest_pvalue	Coefficient_of_eigenassay	SVD_pCMs_only2CTa	NoPrepr	SVD	7589	RNCT-Tx18_T200	N	Kept components	RNCT
Drug	T200_RCT	RNCT	Cell_line.Tx18_T200	Plate.99	ZNF888	0.05	-0.0691153955504318	pearson	1	Ttest_pvalue	Coefficient_of_eigenassay	SVD_pCMs_only2CTa	NoPrepr	SVD	10806	RNCT-Tx18_T200	N	Kept components	RNCT
Drug	T200_RCT	RNCT	Cell_line.Tx18_T200	Plate.99	ZNF891	0.05	0.325565447622889	pearson	1	Ttest_pvalue	Coefficient_of_eigenassay	SVD_pCMs_only2CTa	NoPrepr	SVD	4247	RNCT-Tx18_T200	N	Kept components	RNCT
Drug	T200_RCT	RNCT	Cell_line.Tx18_T200	Plate.99	ZNF90	0.05	0.194156834399289	pearson	1	Ttest_pvalue	Coefficient_of_eigenassay	SVD_pCMs_only2CTa	NoPrepr	SVD	6836	RNCT-Tx18_T200	N	Kept components	RNCT
Drug	T200_RCT	RNCT	Cell_line.Tx18_T200	Plate.99	ZNF91	0.05	0.207653177623767	pearson	1	Ttest_pvalue	Coefficient_of_eigenassay	SVD_pCMs_only2CTa	NoPrepr	SVD	6491	RNCT-Tx18_T200	N	Kept components	RNCT
Drug	T200_RCT	RNCT	Cell_line.Tx18_T200	Plate.99	ZNF92	0.05	-0.258348485498741	pearson	1	Ttest_pvalue	Coefficient_of_eigenassay	SVD_pCMs_only2CTa	NoPrepr	SVD	5382	RNCT-Tx18_T200	N	Kept components	RNCT
Drug	T200_RCT	RNCT	Cell_line.Tx18_T200	Plate.99	ZNF93	0.05	0.0115554000349129	pearson	1	Ttest_pvalue	Coefficient_of_eigenassay	SVD_pCMs_only2CTa	NoPrepr	SVD	13515	RNCT-Tx18_T200	N	Kept components	RNCT
Drug	T200_RCT	RNCT	Cell_line.Tx18_T200	Plate.99	ZNFX1	0.05	0.00232449316371202	pearson	1	Ttest_pvalue	Coefficient_of_eigenassay	SVD_pCMs_only2CTa	NoPrepr	SVD	14564	RNCT-Tx18_T200	N	Kept components	RNCT
Drug	T200_RCT	RNCT	Cell_line.Tx18_T200	Plate.99	ZNHIT1	0.05	0.132557706688024	pearson	1	Ttest_pvalue	Coefficient_of_eigenassay	SVD_pCMs_only2CTa	NoPrepr	SVD	8582	RNCT-Tx18_T200	N	Kept components	RNCT
Drug	T200_RCT	RNCT	Cell_line.Tx18_T200	Plate.99	ZNHIT2	0.05	0.282162333748947	pearson	1	Ttest_pvalue	Coefficient_of_eigenassay	SVD_pCMs_only2CTa	NoPrepr	SVD	4942	RNCT-Tx18_T200	N	Kept components	RNCT
Drug	T200_RCT	RNCT	Cell_line.Tx18_T200	Plate.99	ZNHIT6	0.05	1.46478474171353	pearson	1	Ttest_pvalue	Coefficient_of_eigenassay	SVD_pCMs_only2CTa	NoPrepr	SVD	362	RNCT-Tx18_T200	N	Kept components	RNCT
Drug	T200_RCT	RNCT	Cell_line.Tx18_T200	Plate.99	ZNRD1	0.05	0.477029372443611	pearson	1	Ttest_pvalue	Coefficient_of_eigenassay	SVD_pCMs_only2CTa	NoPrepr	SVD	2601	RNCT-Tx18_T200	N	Kept components	RNCT
Drug	T200_RCT	RNCT	Cell_line.Tx18_T200	Plate.99	ZNRF1	0.05	-0.195265828603497	pearson	1	Ttest_pvalue	Coefficient_of_eigenassay	SVD_pCMs_only2CTa	NoPrepr	SVD	6803	RNCT-Tx18_T200	N	Kept components	RNCT
Drug	T200_RCT	RNCT	Cell_line.Tx18_T200	Plate.99	ZNRF2	0.05	-0.00222530211884149	pearson	1	Ttest_pvalue	Coefficient_of_eigenassay	SVD_pCMs_only2CTa	NoPrepr	SVD	14581	RNCT-Tx18_T200	N	Kept components	RNCT
Drug	T200_RCT	RNCT	Cell_line.Tx18_T200	Plate.99	ZNRF3	0.05	-0.0414223067713068	pearson	1	Ttest_pvalue	Coefficient_of_eigenassay	SVD_pCMs_only2CTa	NoPrepr	SVD	11998	RNCT-Tx18_T200	N	Kept components	RNCT
Drug	T200_RCT	RNCT	Cell_line.Tx18_T200	Plate.99	ZP3	0.05	1.11604169495088	pearson	1	Ttest_pvalue	Coefficient_of_eigenassay	SVD_pCMs_only2CTa	NoPrepr	SVD	609	RNCT-Tx18_T200	N	Kept components	RNCT
Drug	T200_RCT	RNCT	Cell_line.Tx18_T200	Plate.99	ZPR1	0.05	-0.157915014344114	pearson	1	Ttest_pvalue	Coefficient_of_eigenassay	SVD_pCMs_only2CTa	NoPrepr	SVD	7833	RNCT-Tx18_T200	N	Kept components	RNCT
Drug	T200_RCT	RNCT	Cell_line.Tx18_T200	Plate.99	ZRANB1	0.05	0.077516527905715	pearson	1	Ttest_pvalue	Coefficient_of_eigenassay	SVD_pCMs_only2CTa	NoPrepr	SVD	10467	RNCT-Tx18_T200	N	Kept components	RNCT
Drug	T200_RCT	RNCT	Cell_line.Tx18_T200	Plate.99	ZRANB2	0.05	0.00243506704451079	pearson	1	Ttest_pvalue	Coefficient_of_eigenassay	SVD_pCMs_only2CTa	NoPrepr	SVD	14539	RNCT-Tx18_T200	N	Kept components	RNCT
Drug	T200_RCT	RNCT	Cell_line.Tx18_T200	Plate.99	ZRANB3	0.05	-0.0394376632411919	pearson	1	Ttest_pvalue	Coefficient_of_eigenassay	SVD_pCMs_only2CTa	NoPrepr	SVD	12082	RNCT-Tx18_T200	N	Kept components	RNCT
Drug	T200_RCT	RNCT	Cell_line.Tx18_T200	Plate.99	ZRSR2	0.05	0.652027313875284	pearson	1	Ttest_pvalue	Coefficient_of_eigenassay	SVD_pCMs_only2CTa	NoPrepr	SVD	1615	RNCT-Tx18_T200	N	Kept components	RNCT
Drug	T200_RCT	RNCT	Cell_line.Tx18_T200	Plate.99	ZSCAN1	0.05	0.440939710700535	pearson	1	Ttest_pvalue	Coefficient_of_eigenassay	SVD_pCMs_only2CTa	NoPrepr	SVD	2899	RNCT-Tx18_T200	N	Kept components	RNCT
Drug	T200_RCT	RNCT	Cell_line.Tx18_T200	Plate.99	ZSCAN12	0.05	0.346731377476259	pearson	1	Ttest_pvalue	Coefficient_of_eigenassay	SVD_pCMs_only2CTa	NoPrepr	SVD	3936	RNCT-Tx18_T200	N	Kept components	RNCT
Drug	T200_RCT	RNCT	Cell_line.Tx18_T200	Plate.99	ZSCAN16	0.05	0.325062612651803	pearson	1	Ttest_pvalue	Coefficient_of_eigenassay	SVD_pCMs_only2CTa	NoPrepr	SVD	4252	RNCT-Tx18_T200	N	Kept components	RNCT
Drug	T200_RCT	RNCT	Cell_line.Tx18_T200	Plate.99	ZSCAN18	0.05	-0.0458300825728564	pearson	1	Ttest_pvalue	Coefficient_of_eigenassay	SVD_pCMs_only2CTa	NoPrepr	SVD	11753	RNCT-Tx18_T200	N	Kept components	RNCT
Drug	T200_RCT	RNCT	Cell_line.Tx18_T200	Plate.99	ZSCAN2	0.05	-0.0819779656771055	pearson	1	Ttest_pvalue	Coefficient_of_eigenassay	SVD_pCMs_only2CTa	NoPrepr	SVD	10288	RNCT-Tx18_T200	N	Kept components	RNCT
Drug	T200_RCT	RNCT	Cell_line.Tx18_T200	Plate.99	ZSCAN20	0.05	0.0542852652031055	pearson	1	Ttest_pvalue	Coefficient_of_eigenassay	SVD_pCMs_only2CTa	NoPrepr	SVD	11416	RNCT-Tx18_T200	N	Kept components	RNCT
Drug	T200_RCT	RNCT	Cell_line.Tx18_T200	Plate.99	ZSCAN21	0.05	-0.167482200517103	pearson	1	Ttest_pvalue	Coefficient_of_eigenassay	SVD_pCMs_only2CTa	NoPrepr	SVD	7551	RNCT-Tx18_T200	N	Kept components	RNCT
Drug	T200_RCT	RNCT	Cell_line.Tx18_T200	Plate.99	ZSCAN22	0.05	0.140147512316863	pearson	1	Ttest_pvalue	Coefficient_of_eigenassay	SVD_pCMs_only2CTa	NoPrepr	SVD	8336	RNCT-Tx18_T200	N	Kept components	RNCT
Drug	T200_RCT	RNCT	Cell_line.Tx18_T200	Plate.99	ZSCAN23	0.05	1.03056391679322	pearson	1	Ttest_pvalue	Coefficient_of_eigenassay	SVD_pCMs_only2CTa	NoPrepr	SVD	718	RNCT-Tx18_T200	N	Kept components	RNCT
Drug	T200_RCT	RNCT	Cell_line.Tx18_T200	Plate.99	ZSCAN25	0.05	-0.176221492780678	pearson	1	Ttest_pvalue	Coefficient_of_eigenassay	SVD_pCMs_only2CTa	NoPrepr	SVD	7336	RNCT-Tx18_T200	N	Kept components	RNCT
Drug	T200_RCT	RNCT	Cell_line.Tx18_T200	Plate.99	ZSCAN26	0.05	0.245807421082564	pearson	1	Ttest_pvalue	Coefficient_of_eigenassay	SVD_pCMs_only2CTa	NoPrepr	SVD	5636	RNCT-Tx18_T200	N	Kept components	RNCT
Drug	T200_RCT	RNCT	Cell_line.Tx18_T200	Plate.99	ZSCAN29	0.05	0.0217673219545045	pearson	1	Ttest_pvalue	Coefficient_of_eigenassay	SVD_pCMs_only2CTa	NoPrepr	SVD	12930	RNCT-Tx18_T200	N	Kept components	RNCT
Drug	T200_RCT	RNCT	Cell_line.Tx18_T200	Plate.99	ZSCAN30	0.05	0.276601319476162	pearson	1	Ttest_pvalue	Coefficient_of_eigenassay	SVD_pCMs_only2CTa	NoPrepr	SVD	5039	RNCT-Tx18_T200	N	Kept components	RNCT
Drug	T200_RCT	RNCT	Cell_line.Tx18_T200	Plate.99	ZSCAN31	0.05	-0.0273255518962053	pearson	1	Ttest_pvalue	Coefficient_of_eigenassay	SVD_pCMs_only2CTa	NoPrepr	SVD	12627	RNCT-Tx18_T200	N	Kept components	RNCT
Drug	T200_RCT	RNCT	Cell_line.Tx18_T200	Plate.99	ZSCAN32	0.05	-0.0424333790452231	pearson	1	Ttest_pvalue	Coefficient_of_eigenassay	SVD_pCMs_only2CTa	NoPrepr	SVD	11943	RNCT-Tx18_T200	N	Kept components	RNCT
Drug	T200_RCT	RNCT	Cell_line.Tx18_T200	Plate.99	ZSCAN5A	0.05	0.225178282289319	pearson	1	Ttest_pvalue	Coefficient_of_eigenassay	SVD_pCMs_only2CTa	NoPrepr	SVD	6097	RNCT-Tx18_T200	N	Kept components	RNCT
Drug	T200_RCT	RNCT	Cell_line.Tx18_T200	Plate.99	ZSCAN9	0.05	-0.190340494197688	pearson	1	Ttest_pvalue	Coefficient_of_eigenassay	SVD_pCMs_only2CTa	NoPrepr	SVD	6924	RNCT-Tx18_T200	N	Kept components	RNCT
Drug	T200_RCT	RNCT	Cell_line.Tx18_T200	Plate.99	ZSWIM1	0.05	0.328633605312744	pearson	1	Ttest_pvalue	Coefficient_of_eigenassay	SVD_pCMs_only2CTa	NoPrepr	SVD	4203	RNCT-Tx18_T200	N	Kept components	RNCT
Drug	T200_RCT	RNCT	Cell_line.Tx18_T200	Plate.99	ZSWIM3	0.05	-0.0738969171853524	pearson	1	Ttest_pvalue	Coefficient_of_eigenassay	SVD_pCMs_only2CTa	NoPrepr	SVD	10603	RNCT-Tx18_T200	N	Kept components	RNCT
Drug	T200_RCT	RNCT	Cell_line.Tx18_T200	Plate.99	ZSWIM4	0.05	-0.000215249149153466	pearson	1	Ttest_pvalue	Coefficient_of_eigenassay	SVD_pCMs_only2CTa	NoPrepr	SVD	15185	RNCT-Tx18_T200	N	Kept components	RNCT
Drug	T200_RCT	RNCT	Cell_line.Tx18_T200	Plate.99	ZSWIM5	0.05	-0.152108410931934	pearson	1	Ttest_pvalue	Coefficient_of_eigenassay	SVD_pCMs_only2CTa	NoPrepr	SVD	7995	RNCT-Tx18_T200	N	Kept components	RNCT
Drug	T200_RCT	RNCT	Cell_line.Tx18_T200	Plate.99	ZSWIM6	0.05	-0.163577630385285	pearson	1	Ttest_pvalue	Coefficient_of_eigenassay	SVD_pCMs_only2CTa	NoPrepr	SVD	7667	RNCT-Tx18_T200	N	Kept components	RNCT
Drug	T200_RCT	RNCT	Cell_line.Tx18_T200	Plate.99	ZSWIM7	0.05	-0.0451460856601723	pearson	1	Ttest_pvalue	Coefficient_of_eigenassay	SVD_pCMs_only2CTa	NoPrepr	SVD	11786	RNCT-Tx18_T200	N	Kept components	RNCT
Drug	T200_RCT	RNCT	Cell_line.Tx18_T200	Plate.99	ZSWIM8	0.05	-0.160491934323359	pearson	1	Ttest_pvalue	Coefficient_of_eigenassay	SVD_pCMs_only2CTa	NoPrepr	SVD	7747	RNCT-Tx18_T200	N	Kept components	RNCT
Drug	T200_RCT	RNCT	Cell_line.Tx18_T200	Plate.99	ZSWIM9	0.05	0.639607965007485	pearson	1	Ttest_pvalue	Coefficient_of_eigenassay	SVD_pCMs_only2CTa	NoPrepr	SVD	1655	RNCT-Tx18_T200	N	Kept components	RNCT
Drug	T200_RCT	RNCT	Cell_line.Tx18_T200	Plate.99	ZUP1	0.05	0.0994485178682846	pearson	1	Ttest_pvalue	Coefficient_of_eigenassay	SVD_pCMs_only2CTa	NoPrepr	SVD	9669	RNCT-Tx18_T200	N	Kept components	RNCT
Drug	T200_RCT	RNCT	Cell_line.Tx18_T200	Plate.99	ZW10	0.05	-0.144403431758141	pearson	1	Ttest_pvalue	Coefficient_of_eigenassay	SVD_pCMs_only2CTa	NoPrepr	SVD	8217	RNCT-Tx18_T200	N	Kept components	RNCT
Drug	T200_RCT	RNCT	Cell_line.Tx18_T200	Plate.99	ZWILCH	0.05	-0.0602591172876053	pearson	1	Ttest_pvalue	Coefficient_of_eigenassay	SVD_pCMs_only2CTa	NoPrepr	SVD	11156	RNCT-Tx18_T200	N	Kept components	RNCT
Drug	T200_RCT	RNCT	Cell_line.Tx18_T200	Plate.99	ZWINT	0.05	0.203926920909465	pearson	1	Ttest_pvalue	Coefficient_of_eigenassay	SVD_pCMs_only2CTa	NoPrepr	SVD	6588	RNCT-Tx18_T200	N	Kept components	RNCT
Drug	T200_RCT	RNCT	Cell_line.Tx18_T200	Plate.99	ZXDA	0.05	0.00318073453456991	pearson	1	Ttest_pvalue	Coefficient_of_eigenassay	SVD_pCMs_only2CTa	NoPrepr	SVD	14405	RNCT-Tx18_T200	N	Kept components	RNCT
Drug	T200_RCT	RNCT	Cell_line.Tx18_T200	Plate.99	ZXDB	0.05	-0.266694705862341	pearson	1	Ttest_pvalue	Coefficient_of_eigenassay	SVD_pCMs_only2CTa	NoPrepr	SVD	5227	RNCT-Tx18_T200	N	Kept components	RNCT
Drug	T200_RCT	RNCT	Cell_line.Tx18_T200	Plate.99	ZXDC	0.05	-0.0923846445703785	pearson	1	Ttest_pvalue	Coefficient_of_eigenassay	SVD_pCMs_only2CTa	NoPrepr	SVD	9934	RNCT-Tx18_T200	N	Kept components	RNCT
Drug	T200_RCT	RNCT	Cell_line.Tx18_T200	Plate.99	ZYG11B	0.05	-0.411643955369395	pearson	1	Ttest_pvalue	Coefficient_of_eigenassay	SVD_pCMs_only2CTa	NoPrepr	SVD	3185	RNCT-Tx18_T200	N	Kept components	RNCT
Drug	T200_RCT	RNCT	Cell_line.Tx18_T200	Plate.99	ZYX	0.05	-1.04243466981275	pearson	1	Ttest_pvalue	Coefficient_of_eigenassay	SVD_pCMs_only2CTa	NoPrepr	SVD	710	RNCT-Tx18_T200	N	Kept components	RNCT
Drug	T200_RCT	RNCT	Cell_line.Tx18_T200	Plate.99	ZZEF1	0.05	-0.114933834000928	pearson	1	Ttest_pvalue	Coefficient_of_eigenassay	SVD_pCMs_only2CTa	NoPrepr	SVD	9161	RNCT-Tx18_T200	N	Kept components	RNCT
Drug	T200_RCT	RNCT	Cell_line.Tx18_T200	Plate.99	ZZZ3	0.05	0.337377353532236	pearson	1	Ttest_pvalue	Coefficient_of_eigenassay	SVD_pCMs_only2CTa	NoPrepr	SVD	4068	RNCT-Tx18_T200	N	Kept components	RNCT
Drug	T400_RCT	RNCT	Cell_line.Tx18_T400	Plate.99	A1BG	0.05	0.407114965628427	pearson	1	Ttest_pvalue	Coefficient_of_eigenassay	SVD_pCMs_only2CTa	NoPrepr	SVD	1989	RNCT-Tx18_T400	N	Kept components	RNCT
Drug	T400_RCT	RNCT	Cell_line.Tx18_T400	Plate.99	A2M	0.05	0.531990070495861	pearson	1	Ttest_pvalue	Coefficient_of_eigenassay	SVD_pCMs_only2CTa	NoPrepr	SVD	1180	RNCT-Tx18_T400	N	Kept components	RNCT
Drug	T400_RCT	RNCT	Cell_line.Tx18_T400	Plate.99	A2ML1	0.05	0.0519437879941827	pearson	1	Ttest_pvalue	Coefficient_of_eigenassay	SVD_pCMs_only2CTa	NoPrepr	SVD	10934	RNCT-Tx18_T400	N	Kept components	RNCT
Drug	T400_RCT	RNCT	Cell_line.Tx18_T400	Plate.99	A4GALT	0.05	-0.341922920726657	pearson	1	Ttest_pvalue	Coefficient_of_eigenassay	SVD_pCMs_only2CTa	NoPrepr	SVD	2637	RNCT-Tx18_T400	N	Kept components	RNCT
Drug	T400_RCT	RNCT	Cell_line.Tx18_T400	Plate.99	AAAS	0.05	-0.0516589368362243	pearson	1	Ttest_pvalue	Coefficient_of_eigenassay	SVD_pCMs_only2CTa	NoPrepr	SVD	10953	RNCT-Tx18_T400	N	Kept components	RNCT
Drug	T400_RCT	RNCT	Cell_line.Tx18_T400	Plate.99	AACS	0.05	0.201546026878747	pearson	1	Ttest_pvalue	Coefficient_of_eigenassay	SVD_pCMs_only2CTa	NoPrepr	SVD	5212	RNCT-Tx18_T400	N	Kept components	RNCT
Drug	T400_RCT	RNCT	Cell_line.Tx18_T400	Plate.99	AADAT	0.05	-0.293366095196673	pearson	1	Ttest_pvalue	Coefficient_of_eigenassay	SVD_pCMs_only2CTa	NoPrepr	SVD	3283	RNCT-Tx18_T400	N	Kept components	RNCT
Drug	T400_RCT	RNCT	Cell_line.Tx18_T400	Plate.99	AAED1	0.05	0.416730328773873	pearson	1	Ttest_pvalue	Coefficient_of_eigenassay	SVD_pCMs_only2CTa	NoPrepr	SVD	1896	RNCT-Tx18_T400	N	Kept components	RNCT
Drug	T400_RCT	RNCT	Cell_line.Tx18_T400	Plate.99	AAGAB	0.05	-0.00831376941269512	pearson	1	Ttest_pvalue	Coefficient_of_eigenassay	SVD_pCMs_only2CTa	NoPrepr	SVD	13791	RNCT-Tx18_T400	N	Kept components	RNCT
Drug	T400_RCT	RNCT	Cell_line.Tx18_T400	Plate.99	AAK1	0.05	-0.0972932830770036	pearson	1	Ttest_pvalue	Coefficient_of_eigenassay	SVD_pCMs_only2CTa	NoPrepr	SVD	8769	RNCT-Tx18_T400	N	Kept components	RNCT
Drug	T400_RCT	RNCT	Cell_line.Tx18_T400	Plate.99	AAMDC	0.05	0.448777201670952	pearson	1	Ttest_pvalue	Coefficient_of_eigenassay	SVD_pCMs_only2CTa	NoPrepr	SVD	1662	RNCT-Tx18_T400	N	Kept components	RNCT
Drug	T400_RCT	RNCT	Cell_line.Tx18_T400	Plate.99	AAMP	0.05	-0.194983745512815	pearson	1	Ttest_pvalue	Coefficient_of_eigenassay	SVD_pCMs_only2CTa	NoPrepr	SVD	5406	RNCT-Tx18_T400	N	Kept components	RNCT
Drug	T400_RCT	RNCT	Cell_line.Tx18_T400	Plate.99	AAR2	0.05	0.000634675833644212	pearson	1	Ttest_pvalue	Coefficient_of_eigenassay	SVD_pCMs_only2CTa	NoPrepr	SVD	14967	RNCT-Tx18_T400	N	Kept components	RNCT
Drug	T400_RCT	RNCT	Cell_line.Tx18_T400	Plate.99	AARD	0.05	-0.842998979917376	pearson	1	Ttest_pvalue	Coefficient_of_eigenassay	SVD_pCMs_only2CTa	NoPrepr	SVD	443	RNCT-Tx18_T400	N	Kept components	RNCT
Drug	T400_RCT	RNCT	Cell_line.Tx18_T400	Plate.99	AARS	0.05	-0.0438481413857841	pearson	1	Ttest_pvalue	Coefficient_of_eigenassay	SVD_pCMs_only2CTa	NoPrepr	SVD	11388	RNCT-Tx18_T400	N	Kept components	RNCT
Drug	T400_RCT	RNCT	Cell_line.Tx18_T400	Plate.99	AARS2	0.05	0.154259755121709	pearson	1	Ttest_pvalue	Coefficient_of_eigenassay	SVD_pCMs_only2CTa	NoPrepr	SVD	6626	RNCT-Tx18_T400	N	Kept components	RNCT
Drug	T400_RCT	RNCT	Cell_line.Tx18_T400	Plate.99	AASDH	0.05	0.129239823717325	pearson	1	Ttest_pvalue	Coefficient_of_eigenassay	SVD_pCMs_only2CTa	NoPrepr	SVD	7548	RNCT-Tx18_T400	N	Kept components	RNCT
Drug	T400_RCT	RNCT	Cell_line.Tx18_T400	Plate.99	AASDHPPT	0.05	-0.121445771250659	pearson	1	Ttest_pvalue	Coefficient_of_eigenassay	SVD_pCMs_only2CTa	NoPrepr	SVD	7829	RNCT-Tx18_T400	N	Kept components	RNCT
Drug	T400_RCT	RNCT	Cell_line.Tx18_T400	Plate.99	AASS	0.05	-0.0164789236605941	pearson	1	Ttest_pvalue	Coefficient_of_eigenassay	SVD_pCMs_only2CTa	NoPrepr	SVD	13085	RNCT-Tx18_T400	N	Kept components	RNCT
Drug	T400_RCT	RNCT	Cell_line.Tx18_T400	Plate.99	AATK	0.05	0.710503561506151	pearson	1	Ttest_pvalue	Coefficient_of_eigenassay	SVD_pCMs_only2CTa	NoPrepr	SVD	653	RNCT-Tx18_T400	N	Kept components	RNCT
Drug	T400_RCT	RNCT	Cell_line.Tx18_T400	Plate.99	ABAT	0.05	-0.0307369604811902	pearson	1	Ttest_pvalue	Coefficient_of_eigenassay	SVD_pCMs_only2CTa	NoPrepr	SVD	12123	RNCT-Tx18_T400	N	Kept components	RNCT
Drug	T400_RCT	RNCT	Cell_line.Tx18_T400	Plate.99	ABCA1	0.05	0.0217133876348941	pearson	1	Ttest_pvalue	Coefficient_of_eigenassay	SVD_pCMs_only2CTa	NoPrepr	SVD	12725	RNCT-Tx18_T400	N	Kept components	RNCT
Drug	T400_RCT	RNCT	Cell_line.Tx18_T400	Plate.99	ABCA10	0.05	0.0833741222617549	pearson	1	Ttest_pvalue	Coefficient_of_eigenassay	SVD_pCMs_only2CTa	NoPrepr	SVD	9392	RNCT-Tx18_T400	N	Kept components	RNCT
Drug	T400_RCT	RNCT	Cell_line.Tx18_T400	Plate.99	ABCA12	0.05	0.00109321803989317	pearson	1	Ttest_pvalue	Coefficient_of_eigenassay	SVD_pCMs_only2CTa	NoPrepr	SVD	14813	RNCT-Tx18_T400	N	Kept components	RNCT
Drug	T400_RCT	RNCT	Cell_line.Tx18_T400	Plate.99	ABCA13	0.05	0.00911910564148425	pearson	1	Ttest_pvalue	Coefficient_of_eigenassay	SVD_pCMs_only2CTa	NoPrepr	SVD	13711	RNCT-Tx18_T400	N	Kept components	RNCT
Drug	T400_RCT	RNCT	Cell_line.Tx18_T400	Plate.99	ABCA2	0.05	-0.0463546142548884	pearson	1	Ttest_pvalue	Coefficient_of_eigenassay	SVD_pCMs_only2CTa	NoPrepr	SVD	11231	RNCT-Tx18_T400	N	Kept components	RNCT
Drug	T400_RCT	RNCT	Cell_line.Tx18_T400	Plate.99	ABCA3	0.05	-0.575405721043735	pearson	1	Ttest_pvalue	Coefficient_of_eigenassay	SVD_pCMs_only2CTa	NoPrepr	SVD	1016	RNCT-Tx18_T400	N	Kept components	RNCT
Drug	T400_RCT	RNCT	Cell_line.Tx18_T400	Plate.99	ABCA4	0.05	0.00212595642070413	pearson	1	Ttest_pvalue	Coefficient_of_eigenassay	SVD_pCMs_only2CTa	NoPrepr	SVD	14597	RNCT-Tx18_T400	N	Kept components	RNCT
Drug	T400_RCT	RNCT	Cell_line.Tx18_T400	Plate.99	ABCA5	0.05	0.0634945484596913	pearson	1	Ttest_pvalue	Coefficient_of_eigenassay	SVD_pCMs_only2CTa	NoPrepr	SVD	10354	RNCT-Tx18_T400	N	Kept components	RNCT
Drug	T400_RCT	RNCT	Cell_line.Tx18_T400	Plate.99	ABCA6	0.05	-0.00106009050165934	pearson	1	Ttest_pvalue	Coefficient_of_eigenassay	SVD_pCMs_only2CTa	NoPrepr	SVD	14824	RNCT-Tx18_T400	N	Kept components	RNCT
Drug	T400_RCT	RNCT	Cell_line.Tx18_T400	Plate.99	ABCA7	0.05	0.747791833072261	pearson	1	Ttest_pvalue	Coefficient_of_eigenassay	SVD_pCMs_only2CTa	NoPrepr	SVD	583	RNCT-Tx18_T400	N	Kept components	RNCT
Drug	T400_RCT	RNCT	Cell_line.Tx18_T400	Plate.99	ABCA8	0.05	0.388385285390494	pearson	1	Ttest_pvalue	Coefficient_of_eigenassay	SVD_pCMs_only2CTa	NoPrepr	SVD	2165	RNCT-Tx18_T400	N	Kept components	RNCT
Drug	T400_RCT	RNCT	Cell_line.Tx18_T400	Plate.99	ABCA9	0.05	-0.116606945581639	pearson	1	Ttest_pvalue	Coefficient_of_eigenassay	SVD_pCMs_only2CTa	NoPrepr	SVD	8013	RNCT-Tx18_T400	N	Kept components	RNCT
Drug	T400_RCT	RNCT	Cell_line.Tx18_T400	Plate.99	ABCB1	0.05	1.2844329397354	pearson	1	Ttest_pvalue	Coefficient_of_eigenassay	SVD_pCMs_only2CTa	NoPrepr	SVD	177	RNCT-Tx18_T400	N	Kept components	RNCT
Drug	T400_RCT	RNCT	Cell_line.Tx18_T400	Plate.99	ABCB10	0.05	-0.33085491285504	pearson	1	Ttest_pvalue	Coefficient_of_eigenassay	SVD_pCMs_only2CTa	NoPrepr	SVD	2770	RNCT-Tx18_T400	N	Kept components	RNCT
Drug	T400_RCT	RNCT	Cell_line.Tx18_T400	Plate.99	ABCB4	0.05	-0.556711451042269	pearson	1	Ttest_pvalue	Coefficient_of_eigenassay	SVD_pCMs_only2CTa	NoPrepr	SVD	1092	RNCT-Tx18_T400	N	Kept components	RNCT
Drug	T400_RCT	RNCT	Cell_line.Tx18_T400	Plate.99	ABCB6	0.05	0.126404654721227	pearson	1	Ttest_pvalue	Coefficient_of_eigenassay	SVD_pCMs_only2CTa	NoPrepr	SVD	7657	RNCT-Tx18_T400	N	Kept components	RNCT
Drug	T400_RCT	RNCT	Cell_line.Tx18_T400	Plate.99	ABCB7	0.05	0.268474758810098	pearson	1	Ttest_pvalue	Coefficient_of_eigenassay	SVD_pCMs_only2CTa	NoPrepr	SVD	3697	RNCT-Tx18_T400	N	Kept components	RNCT
Drug	T400_RCT	RNCT	Cell_line.Tx18_T400	Plate.99	ABCB8	0.05	0.463346561981404	pearson	1	Ttest_pvalue	Coefficient_of_eigenassay	SVD_pCMs_only2CTa	NoPrepr	SVD	1575	RNCT-Tx18_T400	N	Kept components	RNCT
Drug	T400_RCT	RNCT	Cell_line.Tx18_T400	Plate.99	ABCB9	0.05	0.458912213335883	pearson	1	Ttest_pvalue	Coefficient_of_eigenassay	SVD_pCMs_only2CTa	NoPrepr	SVD	1609	RNCT-Tx18_T400	N	Kept components	RNCT
Drug	T400_RCT	RNCT	Cell_line.Tx18_T400	Plate.99	ABCC1	0.05	0.169703970504311	pearson	1	Ttest_pvalue	Coefficient_of_eigenassay	SVD_pCMs_only2CTa	NoPrepr	SVD	6122	RNCT-Tx18_T400	N	Kept components	RNCT
Drug	T400_RCT	RNCT	Cell_line.Tx18_T400	Plate.99	ABCC10	0.05	0.191459427967168	pearson	1	Ttest_pvalue	Coefficient_of_eigenassay	SVD_pCMs_only2CTa	NoPrepr	SVD	5495	RNCT-Tx18_T400	N	Kept components	RNCT
Drug	T400_RCT	RNCT	Cell_line.Tx18_T400	Plate.99	ABCC11	0.05	-0.116185671479218	pearson	1	Ttest_pvalue	Coefficient_of_eigenassay	SVD_pCMs_only2CTa	NoPrepr	SVD	8031	RNCT-Tx18_T400	N	Kept components	RNCT
Drug	T400_RCT	RNCT	Cell_line.Tx18_T400	Plate.99	ABCC2	0.05	0.254033066027964	pearson	1	Ttest_pvalue	Coefficient_of_eigenassay	SVD_pCMs_only2CTa	NoPrepr	SVD	3996	RNCT-Tx18_T400	N	Kept components	RNCT
Drug	T400_RCT	RNCT	Cell_line.Tx18_T400	Plate.99	ABCC3	0.05	0.00280432141778839	pearson	1	Ttest_pvalue	Coefficient_of_eigenassay	SVD_pCMs_only2CTa	NoPrepr	SVD	14472	RNCT-Tx18_T400	N	Kept components	RNCT
Drug	T400_RCT	RNCT	Cell_line.Tx18_T400	Plate.99	ABCC4	0.05	0.506551513763118	pearson	1	Ttest_pvalue	Coefficient_of_eigenassay	SVD_pCMs_only2CTa	NoPrepr	SVD	1320	RNCT-Tx18_T400	N	Kept components	RNCT
Drug	T400_RCT	RNCT	Cell_line.Tx18_T400	Plate.99	ABCC5	0.05	0.255654981092659	pearson	1	Ttest_pvalue	Coefficient_of_eigenassay	SVD_pCMs_only2CTa	NoPrepr	SVD	3966	RNCT-Tx18_T400	N	Kept components	RNCT
Drug	T400_RCT	RNCT	Cell_line.Tx18_T400	Plate.99	ABCC6	0.05	-0.00297041379385747	pearson	1	Ttest_pvalue	Coefficient_of_eigenassay	SVD_pCMs_only2CTa	NoPrepr	SVD	14437	RNCT-Tx18_T400	N	Kept components	RNCT
Drug	T400_RCT	RNCT	Cell_line.Tx18_T400	Plate.99	ABCC8	0.05	-0.147134854923573	pearson	1	Ttest_pvalue	Coefficient_of_eigenassay	SVD_pCMs_only2CTa	NoPrepr	SVD	6875	RNCT-Tx18_T400	N	Kept components	RNCT
Drug	T400_RCT	RNCT	Cell_line.Tx18_T400	Plate.99	ABCC9	0.05	0.137817008387125	pearson	1	Ttest_pvalue	Coefficient_of_eigenassay	SVD_pCMs_only2CTa	NoPrepr	SVD	7206	RNCT-Tx18_T400	N	Kept components	RNCT
Drug	T400_RCT	RNCT	Cell_line.Tx18_T400	Plate.99	ABCD1	0.05	-0.34757100994833	pearson	1	Ttest_pvalue	Coefficient_of_eigenassay	SVD_pCMs_only2CTa	NoPrepr	SVD	2569	RNCT-Tx18_T400	N	Kept components	RNCT
Drug	T400_RCT	RNCT	Cell_line.Tx18_T400	Plate.99	ABCD2	0.05	-0.0220347843813179	pearson	1	Ttest_pvalue	Coefficient_of_eigenassay	SVD_pCMs_only2CTa	NoPrepr	SVD	12703	RNCT-Tx18_T400	N	Kept components	RNCT
Drug	T400_RCT	RNCT	Cell_line.Tx18_T400	Plate.99	ABCD3	0.05	-0.192347686104307	pearson	1	Ttest_pvalue	Coefficient_of_eigenassay	SVD_pCMs_only2CTa	NoPrepr	SVD	5472	RNCT-Tx18_T400	N	Kept components	RNCT
Drug	T400_RCT	RNCT	Cell_line.Tx18_T400	Plate.99	ABCD4	0.05	0.198598936591176	pearson	1	Ttest_pvalue	Coefficient_of_eigenassay	SVD_pCMs_only2CTa	NoPrepr	SVD	5292	RNCT-Tx18_T400	N	Kept components	RNCT
Drug	T400_RCT	RNCT	Cell_line.Tx18_T400	Plate.99	ABCE1	0.05	-0.115385388552583	pearson	1	Ttest_pvalue	Coefficient_of_eigenassay	SVD_pCMs_only2CTa	NoPrepr	SVD	8063	RNCT-Tx18_T400	N	Kept components	RNCT
Drug	T400_RCT	RNCT	Cell_line.Tx18_T400	Plate.99	ABCF2	0.05	-0.0870412451327344	pearson	1	Ttest_pvalue	Coefficient_of_eigenassay	SVD_pCMs_only2CTa	NoPrepr	SVD	9212	RNCT-Tx18_T400	N	Kept components	RNCT
Drug	T400_RCT	RNCT	Cell_line.Tx18_T400	Plate.99	ABCF3	0.05	0.0616966788343207	pearson	1	Ttest_pvalue	Coefficient_of_eigenassay	SVD_pCMs_only2CTa	NoPrepr	SVD	10435	RNCT-Tx18_T400	N	Kept components	RNCT
Drug	T400_RCT	RNCT	Cell_line.Tx18_T400	Plate.99	ABCG1	0.05	-0.31107846517848	pearson	1	Ttest_pvalue	Coefficient_of_eigenassay	SVD_pCMs_only2CTa	NoPrepr	SVD	3042	RNCT-Tx18_T400	N	Kept components	RNCT
Drug	T400_RCT	RNCT	Cell_line.Tx18_T400	Plate.99	ABCG2	0.05	-0.00263816873308981	pearson	1	Ttest_pvalue	Coefficient_of_eigenassay	SVD_pCMs_only2CTa	NoPrepr	SVD	14496	RNCT-Tx18_T400	N	Kept components	RNCT
Drug	T400_RCT	RNCT	Cell_line.Tx18_T400	Plate.99	ABCG4	0.05	-0.202787777317953	pearson	1	Ttest_pvalue	Coefficient_of_eigenassay	SVD_pCMs_only2CTa	NoPrepr	SVD	5179	RNCT-Tx18_T400	N	Kept components	RNCT
Drug	T400_RCT	RNCT	Cell_line.Tx18_T400	Plate.99	ABCG5	0.05	-0.00329198541349357	pearson	1	Ttest_pvalue	Coefficient_of_eigenassay	SVD_pCMs_only2CTa	NoPrepr	SVD	14387	RNCT-Tx18_T400	N	Kept components	RNCT
Drug	T400_RCT	RNCT	Cell_line.Tx18_T400	Plate.99	ABHD1	0.05	-0.10769779379746	pearson	1	Ttest_pvalue	Coefficient_of_eigenassay	SVD_pCMs_only2CTa	NoPrepr	SVD	8363	RNCT-Tx18_T400	N	Kept components	RNCT
Drug	T400_RCT	RNCT	Cell_line.Tx18_T400	Plate.99	ABHD10	0.05	0.246377990267087	pearson	1	Ttest_pvalue	Coefficient_of_eigenassay	SVD_pCMs_only2CTa	NoPrepr	SVD	4163	RNCT-Tx18_T400	N	Kept components	RNCT
Drug	T400_RCT	RNCT	Cell_line.Tx18_T400	Plate.99	ABHD11	0.05	0.072773507204785	pearson	1	Ttest_pvalue	Coefficient_of_eigenassay	SVD_pCMs_only2CTa	NoPrepr	SVD	9888	RNCT-Tx18_T400	N	Kept components	RNCT
Drug	T400_RCT	RNCT	Cell_line.Tx18_T400	Plate.99	ABHD12	0.05	-0.470862979413318	pearson	1	Ttest_pvalue	Coefficient_of_eigenassay	SVD_pCMs_only2CTa	NoPrepr	SVD	1534	RNCT-Tx18_T400	N	Kept components	RNCT
Drug	T400_RCT	RNCT	Cell_line.Tx18_T400	Plate.99	ABHD12B	0.05	-0.0010035158165779	pearson	1	Ttest_pvalue	Coefficient_of_eigenassay	SVD_pCMs_only2CTa	NoPrepr	SVD	14835	RNCT-Tx18_T400	N	Kept components	RNCT
Drug	T400_RCT	RNCT	Cell_line.Tx18_T400	Plate.99	ABHD13	0.05	-0.178481033709149	pearson	1	Ttest_pvalue	Coefficient_of_eigenassay	SVD_pCMs_only2CTa	NoPrepr	SVD	5869	RNCT-Tx18_T400	N	Kept components	RNCT
Drug	T400_RCT	RNCT	Cell_line.Tx18_T400	Plate.99	ABHD14A	0.05	0.0628125953694361	pearson	1	Ttest_pvalue	Coefficient_of_eigenassay	SVD_pCMs_only2CTa	NoPrepr	SVD	10390	RNCT-Tx18_T400	N	Kept components	RNCT
Drug	T400_RCT	RNCT	Cell_line.Tx18_T400	Plate.99	ABHD14B	0.05	-0.0308237821720191	pearson	1	Ttest_pvalue	Coefficient_of_eigenassay	SVD_pCMs_only2CTa	NoPrepr	SVD	12115	RNCT-Tx18_T400	N	Kept components	RNCT
Drug	T400_RCT	RNCT	Cell_line.Tx18_T400	Plate.99	ABHD15	0.05	-0.023251975046883	pearson	1	Ttest_pvalue	Coefficient_of_eigenassay	SVD_pCMs_only2CTa	NoPrepr	SVD	12617	RNCT-Tx18_T400	N	Kept components	RNCT
Drug	T400_RCT	RNCT	Cell_line.Tx18_T400	Plate.99	ABHD16B	0.05	0.0545222688022171	pearson	1	Ttest_pvalue	Coefficient_of_eigenassay	SVD_pCMs_only2CTa	NoPrepr	SVD	10797	RNCT-Tx18_T400	N	Kept components	RNCT
Drug	T400_RCT	RNCT	Cell_line.Tx18_T400	Plate.99	ABHD17A	0.05	0.177298918868814	pearson	1	Ttest_pvalue	Coefficient_of_eigenassay	SVD_pCMs_only2CTa	NoPrepr	SVD	5896	RNCT-Tx18_T400	N	Kept components	RNCT
Drug	T400_RCT	RNCT	Cell_line.Tx18_T400	Plate.99	ABHD17B	0.05	-0.102220974090925	pearson	1	Ttest_pvalue	Coefficient_of_eigenassay	SVD_pCMs_only2CTa	NoPrepr	SVD	8581	RNCT-Tx18_T400	N	Kept components	RNCT
Drug	T400_RCT	RNCT	Cell_line.Tx18_T400	Plate.99	ABHD17C	0.05	0.0110952697144294	pearson	1	Ttest_pvalue	Coefficient_of_eigenassay	SVD_pCMs_only2CTa	NoPrepr	SVD	13508	RNCT-Tx18_T400	N	Kept components	RNCT
Drug	T400_RCT	RNCT	Cell_line.Tx18_T400	Plate.99	ABHD18	0.05	0.0265712931781377	pearson	1	Ttest_pvalue	Coefficient_of_eigenassay	SVD_pCMs_only2CTa	NoPrepr	SVD	12381	RNCT-Tx18_T400	N	Kept components	RNCT
Drug	T400_RCT	RNCT	Cell_line.Tx18_T400	Plate.99	ABHD2	0.05	-0.142940710864304	pearson	1	Ttest_pvalue	Coefficient_of_eigenassay	SVD_pCMs_only2CTa	NoPrepr	SVD	7013	RNCT-Tx18_T400	N	Kept components	RNCT
Drug	T400_RCT	RNCT	Cell_line.Tx18_T400	Plate.99	ABHD3	0.05	-0.0880606915540629	pearson	1	Ttest_pvalue	Coefficient_of_eigenassay	SVD_pCMs_only2CTa	NoPrepr	SVD	9170	RNCT-Tx18_T400	N	Kept components	RNCT
Drug	T400_RCT	RNCT	Cell_line.Tx18_T400	Plate.99	ABHD4	0.05	0.0551164386274995	pearson	1	Ttest_pvalue	Coefficient_of_eigenassay	SVD_pCMs_only2CTa	NoPrepr	SVD	10763	RNCT-Tx18_T400	N	Kept components	RNCT
Drug	T400_RCT	RNCT	Cell_line.Tx18_T400	Plate.99	ABHD5	0.05	-0.127321838273947	pearson	1	Ttest_pvalue	Coefficient_of_eigenassay	SVD_pCMs_only2CTa	NoPrepr	SVD	7628	RNCT-Tx18_T400	N	Kept components	RNCT
Drug	T400_RCT	RNCT	Cell_line.Tx18_T400	Plate.99	ABHD6	0.05	-0.0728182457655891	pearson	1	Ttest_pvalue	Coefficient_of_eigenassay	SVD_pCMs_only2CTa	NoPrepr	SVD	9881	RNCT-Tx18_T400	N	Kept components	RNCT
Drug	T400_RCT	RNCT	Cell_line.Tx18_T400	Plate.99	ABHD8	0.05	-0.567410259513882	pearson	1	Ttest_pvalue	Coefficient_of_eigenassay	SVD_pCMs_only2CTa	NoPrepr	SVD	1048	RNCT-Tx18_T400	N	Kept components	RNCT
Drug	T400_RCT	RNCT	Cell_line.Tx18_T400	Plate.99	ABI1	0.05	-0.0303556523621777	pearson	1	Ttest_pvalue	Coefficient_of_eigenassay	SVD_pCMs_only2CTa	NoPrepr	SVD	12146	RNCT-Tx18_T400	N	Kept components	RNCT
Drug	T400_RCT	RNCT	Cell_line.Tx18_T400	Plate.99	ABI2	0.05	-0.0383576764396194	pearson	1	Ttest_pvalue	Coefficient_of_eigenassay	SVD_pCMs_only2CTa	NoPrepr	SVD	11699	RNCT-Tx18_T400	N	Kept components	RNCT
Drug	T400_RCT	RNCT	Cell_line.Tx18_T400	Plate.99	ABI3BP	0.05	0.0460513788156182	pearson	1	Ttest_pvalue	Coefficient_of_eigenassay	SVD_pCMs_only2CTa	NoPrepr	SVD	11249	RNCT-Tx18_T400	N	Kept components	RNCT
Drug	T400_RCT	RNCT	Cell_line.Tx18_T400	Plate.99	ABL1	0.05	-0.0691728796383783	pearson	1	Ttest_pvalue	Coefficient_of_eigenassay	SVD_pCMs_only2CTa	NoPrepr	SVD	10063	RNCT-Tx18_T400	N	Kept components	RNCT
Drug	T400_RCT	RNCT	Cell_line.Tx18_T400	Plate.99	ABL2	0.05	-0.0399353187688001	pearson	1	Ttest_pvalue	Coefficient_of_eigenassay	SVD_pCMs_only2CTa	NoPrepr	SVD	11608	RNCT-Tx18_T400	N	Kept components	RNCT
Drug	T400_RCT	RNCT	Cell_line.Tx18_T400	Plate.99	ABLIM1	0.05	-0.000601510834367515	pearson	1	Ttest_pvalue	Coefficient_of_eigenassay	SVD_pCMs_only2CTa	NoPrepr	SVD	14979	RNCT-Tx18_T400	N	Kept components	RNCT
Drug	T400_RCT	RNCT	Cell_line.Tx18_T400	Plate.99	ABLIM2	0.05	-0.00121261000540767	pearson	1	Ttest_pvalue	Coefficient_of_eigenassay	SVD_pCMs_only2CTa	NoPrepr	SVD	14785	RNCT-Tx18_T400	N	Kept components	RNCT
Drug	T400_RCT	RNCT	Cell_line.Tx18_T400	Plate.99	ABLIM3	0.05	-0.141185994838769	pearson	1	Ttest_pvalue	Coefficient_of_eigenassay	SVD_pCMs_only2CTa	NoPrepr	SVD	7082	RNCT-Tx18_T400	N	Kept components	RNCT
Drug	T400_RCT	RNCT	Cell_line.Tx18_T400	Plate.99	ABO	0.05	0.0129335194140959	pearson	1	Ttest_pvalue	Coefficient_of_eigenassay	SVD_pCMs_only2CTa	NoPrepr	SVD	13359	RNCT-Tx18_T400	N	Kept components	RNCT
Drug	T400_RCT	RNCT	Cell_line.Tx18_T400	Plate.99	ABR	0.05	0.011825596544268	pearson	1	Ttest_pvalue	Coefficient_of_eigenassay	SVD_pCMs_only2CTa	NoPrepr	SVD	13448	RNCT-Tx18_T400	N	Kept components	RNCT
Drug	T400_RCT	RNCT	Cell_line.Tx18_T400	Plate.99	ABRA	0.05	-0.00767000464704194	pearson	1	Ttest_pvalue	Coefficient_of_eigenassay	SVD_pCMs_only2CTa	NoPrepr	SVD	13856	RNCT-Tx18_T400	N	Kept components	RNCT
Drug	T400_RCT	RNCT	Cell_line.Tx18_T400	Plate.99	ABRACL	0.05	0.0884264094692679	pearson	1	Ttest_pvalue	Coefficient_of_eigenassay	SVD_pCMs_only2CTa	NoPrepr	SVD	9154	RNCT-Tx18_T400	N	Kept components	RNCT
Drug	T400_RCT	RNCT	Cell_line.Tx18_T400	Plate.99	ABRAXAS1	0.05	-0.421899646551734	pearson	1	Ttest_pvalue	Coefficient_of_eigenassay	SVD_pCMs_only2CTa	NoPrepr	SVD	1854	RNCT-Tx18_T400	N	Kept components	RNCT
Drug	T400_RCT	RNCT	Cell_line.Tx18_T400	Plate.99	ABRAXAS2	0.05	-0.135927681000764	pearson	1	Ttest_pvalue	Coefficient_of_eigenassay	SVD_pCMs_only2CTa	NoPrepr	SVD	7280	RNCT-Tx18_T400	N	Kept components	RNCT
Drug	T400_RCT	RNCT	Cell_line.Tx18_T400	Plate.99	ABT1	0.05	0.0925638680174772	pearson	1	Ttest_pvalue	Coefficient_of_eigenassay	SVD_pCMs_only2CTa	NoPrepr	SVD	8962	RNCT-Tx18_T400	N	Kept components	RNCT
Drug	T400_RCT	RNCT	Cell_line.Tx18_T400	Plate.99	ABTB1	0.05	0.0407650728456811	pearson	1	Ttest_pvalue	Coefficient_of_eigenassay	SVD_pCMs_only2CTa	NoPrepr	SVD	11553	RNCT-Tx18_T400	N	Kept components	RNCT
Drug	T400_RCT	RNCT	Cell_line.Tx18_T400	Plate.99	ABTB2	0.05	-0.387811519217298	pearson	1	Ttest_pvalue	Coefficient_of_eigenassay	SVD_pCMs_only2CTa	NoPrepr	SVD	2169	RNCT-Tx18_T400	N	Kept components	RNCT
Drug	T400_RCT	RNCT	Cell_line.Tx18_T400	Plate.99	ACAA1	0.05	0.108564176091494	pearson	1	Ttest_pvalue	Coefficient_of_eigenassay	SVD_pCMs_only2CTa	NoPrepr	SVD	8333	RNCT-Tx18_T400	N	Kept components	RNCT
Drug	T400_RCT	RNCT	Cell_line.Tx18_T400	Plate.99	ACAA2	0.05	0.295025894716469	pearson	1	Ttest_pvalue	Coefficient_of_eigenassay	SVD_pCMs_only2CTa	NoPrepr	SVD	3264	RNCT-Tx18_T400	N	Kept components	RNCT
Drug	T400_RCT	RNCT	Cell_line.Tx18_T400	Plate.99	ACACA	0.05	-0.354385511781281	pearson	1	Ttest_pvalue	Coefficient_of_eigenassay	SVD_pCMs_only2CTa	NoPrepr	SVD	2500	RNCT-Tx18_T400	N	Kept components	RNCT
Drug	T400_RCT	RNCT	Cell_line.Tx18_T400	Plate.99	ACACB	0.05	0.342978480978487	pearson	1	Ttest_pvalue	Coefficient_of_eigenassay	SVD_pCMs_only2CTa	NoPrepr	SVD	2621	RNCT-Tx18_T400	N	Kept components	RNCT
Drug	T400_RCT	RNCT	Cell_line.Tx18_T400	Plate.99	ACAD10	0.05	0.0176978060100115	pearson	1	Ttest_pvalue	Coefficient_of_eigenassay	SVD_pCMs_only2CTa	NoPrepr	SVD	13006	RNCT-Tx18_T400	N	Kept components	RNCT
Drug	T400_RCT	RNCT	Cell_line.Tx18_T400	Plate.99	ACAD8	0.05	0.0211443162500701	pearson	1	Ttest_pvalue	Coefficient_of_eigenassay	SVD_pCMs_only2CTa	NoPrepr	SVD	12759	RNCT-Tx18_T400	N	Kept components	RNCT
Drug	T400_RCT	RNCT	Cell_line.Tx18_T400	Plate.99	ACAD9	0.05	0.107944038290775	pearson	1	Ttest_pvalue	Coefficient_of_eigenassay	SVD_pCMs_only2CTa	NoPrepr	SVD	8353	RNCT-Tx18_T400	N	Kept components	RNCT
Drug	T400_RCT	RNCT	Cell_line.Tx18_T400	Plate.99	ACADL	0.05	-0.0915083263412613	pearson	1	Ttest_pvalue	Coefficient_of_eigenassay	SVD_pCMs_only2CTa	NoPrepr	SVD	9018	RNCT-Tx18_T400	N	Kept components	RNCT
Drug	T400_RCT	RNCT	Cell_line.Tx18_T400	Plate.99	ACADM	0.05	-0.0869950452280386	pearson	1	Ttest_pvalue	Coefficient_of_eigenassay	SVD_pCMs_only2CTa	NoPrepr	SVD	9216	RNCT-Tx18_T400	N	Kept components	RNCT
Drug	T400_RCT	RNCT	Cell_line.Tx18_T400	Plate.99	ACADS	0.05	0.238593854454837	pearson	1	Ttest_pvalue	Coefficient_of_eigenassay	SVD_pCMs_only2CTa	NoPrepr	SVD	4314	RNCT-Tx18_T400	N	Kept components	RNCT
Drug	T400_RCT	RNCT	Cell_line.Tx18_T400	Plate.99	ACADSB	0.05	-0.00239963258085171	pearson	1	Ttest_pvalue	Coefficient_of_eigenassay	SVD_pCMs_only2CTa	NoPrepr	SVD	14526	RNCT-Tx18_T400	N	Kept components	RNCT
Drug	T400_RCT	RNCT	Cell_line.Tx18_T400	Plate.99	ACADVL	0.05	0.148601132389039	pearson	1	Ttest_pvalue	Coefficient_of_eigenassay	SVD_pCMs_only2CTa	NoPrepr	SVD	6815	RNCT-Tx18_T400	N	Kept components	RNCT
Drug	T400_RCT	RNCT	Cell_line.Tx18_T400	Plate.99	ACAN	0.05	-0.096933972866863	pearson	1	Ttest_pvalue	Coefficient_of_eigenassay	SVD_pCMs_only2CTa	NoPrepr	SVD	8783	RNCT-Tx18_T400	N	Kept components	RNCT
Drug	T400_RCT	RNCT	Cell_line.Tx18_T400	Plate.99	ACAP1	0.05	0.447572832297089	pearson	1	Ttest_pvalue	Coefficient_of_eigenassay	SVD_pCMs_only2CTa	NoPrepr	SVD	1670	RNCT-Tx18_T400	N	Kept components	RNCT
Drug	T400_RCT	RNCT	Cell_line.Tx18_T400	Plate.99	ACAP2	0.05	-0.209255401083191	pearson	1	Ttest_pvalue	Coefficient_of_eigenassay	SVD_pCMs_only2CTa	NoPrepr	SVD	4990	RNCT-Tx18_T400	N	Kept components	RNCT
Drug	T400_RCT	RNCT	Cell_line.Tx18_T400	Plate.99	ACAP3	0.05	0.300634776497362	pearson	1	Ttest_pvalue	Coefficient_of_eigenassay	SVD_pCMs_only2CTa	NoPrepr	SVD	3181	RNCT-Tx18_T400	N	Kept components	RNCT
Drug	T400_RCT	RNCT	Cell_line.Tx18_T400	Plate.99	ACAT1	0.05	0.354840114038305	pearson	1	Ttest_pvalue	Coefficient_of_eigenassay	SVD_pCMs_only2CTa	NoPrepr	SVD	2494	RNCT-Tx18_T400	N	Kept components	RNCT
Drug	T400_RCT	RNCT	Cell_line.Tx18_T400	Plate.99	ACAT2	0.05	0.399228868164211	pearson	1	Ttest_pvalue	Coefficient_of_eigenassay	SVD_pCMs_only2CTa	NoPrepr	SVD	2047	RNCT-Tx18_T400	N	Kept components	RNCT
Drug	T400_RCT	RNCT	Cell_line.Tx18_T400	Plate.99	ACBD3	0.05	0.0881650033263842	pearson	1	Ttest_pvalue	Coefficient_of_eigenassay	SVD_pCMs_only2CTa	NoPrepr	SVD	9164	RNCT-Tx18_T400	N	Kept components	RNCT
Drug	T400_RCT	RNCT	Cell_line.Tx18_T400	Plate.99	ACBD4	0.05	0.121216924948344	pearson	1	Ttest_pvalue	Coefficient_of_eigenassay	SVD_pCMs_only2CTa	NoPrepr	SVD	7844	RNCT-Tx18_T400	N	Kept components	RNCT
Drug	T400_RCT	RNCT	Cell_line.Tx18_T400	Plate.99	ACBD5	0.05	-0.0384181382056521	pearson	1	Ttest_pvalue	Coefficient_of_eigenassay	SVD_pCMs_only2CTa	NoPrepr	SVD	11694	RNCT-Tx18_T400	N	Kept components	RNCT
Drug	T400_RCT	RNCT	Cell_line.Tx18_T400	Plate.99	ACBD6	0.05	0.0469926076540183	pearson	1	Ttest_pvalue	Coefficient_of_eigenassay	SVD_pCMs_only2CTa	NoPrepr	SVD	11193	RNCT-Tx18_T400	N	Kept components	RNCT
Drug	T400_RCT	RNCT	Cell_line.Tx18_T400	Plate.99	ACBD7	0.05	0.20235341024826	pearson	1	Ttest_pvalue	Coefficient_of_eigenassay	SVD_pCMs_only2CTa	NoPrepr	SVD	5189	RNCT-Tx18_T400	N	Kept components	RNCT
Drug	T400_RCT	RNCT	Cell_line.Tx18_T400	Plate.99	ACCS	0.05	0.143727704602431	pearson	1	Ttest_pvalue	Coefficient_of_eigenassay	SVD_pCMs_only2CTa	NoPrepr	SVD	6994	RNCT-Tx18_T400	N	Kept components	RNCT
Drug	T400_RCT	RNCT	Cell_line.Tx18_T400	Plate.99	ACD	0.05	-0.0134879474453743	pearson	1	Ttest_pvalue	Coefficient_of_eigenassay	SVD_pCMs_only2CTa	NoPrepr	SVD	13310	RNCT-Tx18_T400	N	Kept components	RNCT
Drug	T400_RCT	RNCT	Cell_line.Tx18_T400	Plate.99	ACE	0.05	0.0358558821099925	pearson	1	Ttest_pvalue	Coefficient_of_eigenassay	SVD_pCMs_only2CTa	NoPrepr	SVD	11826	RNCT-Tx18_T400	N	Kept components	RNCT
Drug	T400_RCT	RNCT	Cell_line.Tx18_T400	Plate.99	ACE2	0.05	-0.0270366856167553	pearson	1	Ttest_pvalue	Coefficient_of_eigenassay	SVD_pCMs_only2CTa	NoPrepr	SVD	12346	RNCT-Tx18_T400	N	Kept components	RNCT
Drug	T400_RCT	RNCT	Cell_line.Tx18_T400	Plate.99	ACER2	0.05	-0.412543702521036	pearson	1	Ttest_pvalue	Coefficient_of_eigenassay	SVD_pCMs_only2CTa	NoPrepr	SVD	1939	RNCT-Tx18_T400	N	Kept components	RNCT
Drug	T400_RCT	RNCT	Cell_line.Tx18_T400	Plate.99	ACER3	0.05	-0.0786123208919968	pearson	1	Ttest_pvalue	Coefficient_of_eigenassay	SVD_pCMs_only2CTa	NoPrepr	SVD	9599	RNCT-Tx18_T400	N	Kept components	RNCT
Drug	T400_RCT	RNCT	Cell_line.Tx18_T400	Plate.99	ACHE	0.05	-0.460619101585776	pearson	1	Ttest_pvalue	Coefficient_of_eigenassay	SVD_pCMs_only2CTa	NoPrepr	SVD	1593	RNCT-Tx18_T400	N	Kept components	RNCT
Drug	T400_RCT	RNCT	Cell_line.Tx18_T400	Plate.99	ACIN1	0.05	0.152496034537282	pearson	1	Ttest_pvalue	Coefficient_of_eigenassay	SVD_pCMs_only2CTa	NoPrepr	SVD	6680	RNCT-Tx18_T400	N	Kept components	RNCT
Drug	T400_RCT	RNCT	Cell_line.Tx18_T400	Plate.99	ACKR1	0.05	0.248609086781394	pearson	1	Ttest_pvalue	Coefficient_of_eigenassay	SVD_pCMs_only2CTa	NoPrepr	SVD	4116	RNCT-Tx18_T400	N	Kept components	RNCT
Drug	T400_RCT	RNCT	Cell_line.Tx18_T400	Plate.99	ACKR2	0.05	0.00197695430904504	pearson	1	Ttest_pvalue	Coefficient_of_eigenassay	SVD_pCMs_only2CTa	NoPrepr	SVD	14620	RNCT-Tx18_T400	N	Kept components	RNCT
Drug	T400_RCT	RNCT	Cell_line.Tx18_T400	Plate.99	ACKR3	0.05	0.0673326675859888	pearson	1	Ttest_pvalue	Coefficient_of_eigenassay	SVD_pCMs_only2CTa	NoPrepr	SVD	10160	RNCT-Tx18_T400	N	Kept components	RNCT
Drug	T400_RCT	RNCT	Cell_line.Tx18_T400	Plate.99	ACKR4	0.05	-0.672017375721464	pearson	1	Ttest_pvalue	Coefficient_of_eigenassay	SVD_pCMs_only2CTa	NoPrepr	SVD	749	RNCT-Tx18_T400	N	Kept components	RNCT
Drug	T400_RCT	RNCT	Cell_line.Tx18_T400	Plate.99	ACLY	0.05	0.116772626050251	pearson	1	Ttest_pvalue	Coefficient_of_eigenassay	SVD_pCMs_only2CTa	NoPrepr	SVD	8004	RNCT-Tx18_T400	N	Kept components	RNCT
Drug	T400_RCT	RNCT	Cell_line.Tx18_T400	Plate.99	ACMSD	0.05	-0.00692724651894923	pearson	1	Ttest_pvalue	Coefficient_of_eigenassay	SVD_pCMs_only2CTa	NoPrepr	SVD	13927	RNCT-Tx18_T400	N	Kept components	RNCT
Drug	T400_RCT	RNCT	Cell_line.Tx18_T400	Plate.99	ACO1	0.05	0.132276223706604	pearson	1	Ttest_pvalue	Coefficient_of_eigenassay	SVD_pCMs_only2CTa	NoPrepr	SVD	7419	RNCT-Tx18_T400	N	Kept components	RNCT
Drug	T400_RCT	RNCT	Cell_line.Tx18_T400	Plate.99	ACO2	0.05	-0.192095303033803	pearson	1	Ttest_pvalue	Coefficient_of_eigenassay	SVD_pCMs_only2CTa	NoPrepr	SVD	5477	RNCT-Tx18_T400	N	Kept components	RNCT
Drug	T400_RCT	RNCT	Cell_line.Tx18_T400	Plate.99	ACOT1	0.05	-0.836077506470276	pearson	1	Ttest_pvalue	Coefficient_of_eigenassay	SVD_pCMs_only2CTa	NoPrepr	SVD	456	RNCT-Tx18_T400	N	Kept components	RNCT
Drug	T400_RCT	RNCT	Cell_line.Tx18_T400	Plate.99	ACOT11	0.05	-0.0806081432381485	pearson	1	Ttest_pvalue	Coefficient_of_eigenassay	SVD_pCMs_only2CTa	NoPrepr	SVD	9523	RNCT-Tx18_T400	N	Kept components	RNCT
Drug	T400_RCT	RNCT	Cell_line.Tx18_T400	Plate.99	ACOT12	0.05	-0.31616453967699	pearson	1	Ttest_pvalue	Coefficient_of_eigenassay	SVD_pCMs_only2CTa	NoPrepr	SVD	2977	RNCT-Tx18_T400	N	Kept components	RNCT
Drug	T400_RCT	RNCT	Cell_line.Tx18_T400	Plate.99	ACOT13	0.05	0.383369249734338	pearson	1	Ttest_pvalue	Coefficient_of_eigenassay	SVD_pCMs_only2CTa	NoPrepr	SVD	2218	RNCT-Tx18_T400	N	Kept components	RNCT
Drug	T400_RCT	RNCT	Cell_line.Tx18_T400	Plate.99	ACOT2	0.05	-0.194930837329609	pearson	1	Ttest_pvalue	Coefficient_of_eigenassay	SVD_pCMs_only2CTa	NoPrepr	SVD	5408	RNCT-Tx18_T400	N	Kept components	RNCT
Drug	T400_RCT	RNCT	Cell_line.Tx18_T400	Plate.99	ACOT4	0.05	-1.50841380134774	pearson	1	Ttest_pvalue	Coefficient_of_eigenassay	SVD_pCMs_only2CTa	NoPrepr	SVD	124	RNCT-Tx18_T400	N	Kept components	RNCT
Drug	T400_RCT	RNCT	Cell_line.Tx18_T400	Plate.99	ACOT7	0.05	-0.352537037328212	pearson	1	Ttest_pvalue	Coefficient_of_eigenassay	SVD_pCMs_only2CTa	NoPrepr	SVD	2516	RNCT-Tx18_T400	N	Kept components	RNCT
Drug	T400_RCT	RNCT	Cell_line.Tx18_T400	Plate.99	ACOT8	0.05	-0.0355374105963125	pearson	1	Ttest_pvalue	Coefficient_of_eigenassay	SVD_pCMs_only2CTa	NoPrepr	SVD	11843	RNCT-Tx18_T400	N	Kept components	RNCT
Drug	T400_RCT	RNCT	Cell_line.Tx18_T400	Plate.99	ACOT9	0.05	0.118548454959745	pearson	1	Ttest_pvalue	Coefficient_of_eigenassay	SVD_pCMs_only2CTa	NoPrepr	SVD	7932	RNCT-Tx18_T400	N	Kept components	RNCT
Drug	T400_RCT	RNCT	Cell_line.Tx18_T400	Plate.99	ACOX1	0.05	-0.0273572797245751	pearson	1	Ttest_pvalue	Coefficient_of_eigenassay	SVD_pCMs_only2CTa	NoPrepr	SVD	12320	RNCT-Tx18_T400	N	Kept components	RNCT
Drug	T400_RCT	RNCT	Cell_line.Tx18_T400	Plate.99	ACOX2	0.05	0.0241421904575293	pearson	1	Ttest_pvalue	Coefficient_of_eigenassay	SVD_pCMs_only2CTa	NoPrepr	SVD	12543	RNCT-Tx18_T400	N	Kept components	RNCT
Drug	T400_RCT	RNCT	Cell_line.Tx18_T400	Plate.99	ACOX3	0.05	-0.00967016482365096	pearson	1	Ttest_pvalue	Coefficient_of_eigenassay	SVD_pCMs_only2CTa	NoPrepr	SVD	13645	RNCT-Tx18_T400	N	Kept components	RNCT
Drug	T400_RCT	RNCT	Cell_line.Tx18_T400	Plate.99	ACOXL	0.05	0.0106503762556889	pearson	1	Ttest_pvalue	Coefficient_of_eigenassay	SVD_pCMs_only2CTa	NoPrepr	SVD	13547	RNCT-Tx18_T400	N	Kept components	RNCT
Drug	T400_RCT	RNCT	Cell_line.Tx18_T400	Plate.99	ACP1	0.05	0.16697652668998	pearson	1	Ttest_pvalue	Coefficient_of_eigenassay	SVD_pCMs_only2CTa	NoPrepr	SVD	6222	RNCT-Tx18_T400	N	Kept components	RNCT
Drug	T400_RCT	RNCT	Cell_line.Tx18_T400	Plate.99	ACP2	0.05	-0.0768522093279507	pearson	1	Ttest_pvalue	Coefficient_of_eigenassay	SVD_pCMs_only2CTa	NoPrepr	SVD	9677	RNCT-Tx18_T400	N	Kept components	RNCT
Drug	T400_RCT	RNCT	Cell_line.Tx18_T400	Plate.99	ACP4	0.05	-0.000517255232112857	pearson	1	Ttest_pvalue	Coefficient_of_eigenassay	SVD_pCMs_only2CTa	NoPrepr	SVD	15001	RNCT-Tx18_T400	N	Kept components	RNCT
Drug	T400_RCT	RNCT	Cell_line.Tx18_T400	Plate.99	ACP5	0.05	0.00145319140946369	pearson	1	Ttest_pvalue	Coefficient_of_eigenassay	SVD_pCMs_only2CTa	NoPrepr	SVD	14727	RNCT-Tx18_T400	N	Kept components	RNCT
Drug	T400_RCT	RNCT	Cell_line.Tx18_T400	Plate.99	ACP6	0.05	0.461820730884747	pearson	1	Ttest_pvalue	Coefficient_of_eigenassay	SVD_pCMs_only2CTa	NoPrepr	SVD	1586	RNCT-Tx18_T400	N	Kept components	RNCT
Drug	T400_RCT	RNCT	Cell_line.Tx18_T400	Plate.99	ACPP	0.05	0.219153220656065	pearson	1	Ttest_pvalue	Coefficient_of_eigenassay	SVD_pCMs_only2CTa	NoPrepr	SVD	4754	RNCT-Tx18_T400	N	Kept components	RNCT
Drug	T400_RCT	RNCT	Cell_line.Tx18_T400	Plate.99	ACRBP	0.05	0.196075122893889	pearson	1	Ttest_pvalue	Coefficient_of_eigenassay	SVD_pCMs_only2CTa	NoPrepr	SVD	5377	RNCT-Tx18_T400	N	Kept components	RNCT
Drug	T400_RCT	RNCT	Cell_line.Tx18_T400	Plate.99	ACRV1	0.05	0.143996389688843	pearson	1	Ttest_pvalue	Coefficient_of_eigenassay	SVD_pCMs_only2CTa	NoPrepr	SVD	6983	RNCT-Tx18_T400	N	Kept components	RNCT
Drug	T400_RCT	RNCT	Cell_line.Tx18_T400	Plate.99	ACSBG1	0.05	-0.00909139858828833	pearson	1	Ttest_pvalue	Coefficient_of_eigenassay	SVD_pCMs_only2CTa	NoPrepr	SVD	13715	RNCT-Tx18_T400	N	Kept components	RNCT
Drug	T400_RCT	RNCT	Cell_line.Tx18_T400	Plate.99	ACSBG2	0.05	-0.0589137422122864	pearson	1	Ttest_pvalue	Coefficient_of_eigenassay	SVD_pCMs_only2CTa	NoPrepr	SVD	10575	RNCT-Tx18_T400	N	Kept components	RNCT
Drug	T400_RCT	RNCT	Cell_line.Tx18_T400	Plate.99	ACSF2	0.05	0.78476214396919	pearson	1	Ttest_pvalue	Coefficient_of_eigenassay	SVD_pCMs_only2CTa	NoPrepr	SVD	514	RNCT-Tx18_T400	N	Kept components	RNCT
Drug	T400_RCT	RNCT	Cell_line.Tx18_T400	Plate.99	ACSF3	0.05	-0.0233793380088723	pearson	1	Ttest_pvalue	Coefficient_of_eigenassay	SVD_pCMs_only2CTa	NoPrepr	SVD	12608	RNCT-Tx18_T400	N	Kept components	RNCT
Drug	T400_RCT	RNCT	Cell_line.Tx18_T400	Plate.99	ACSL1	0.05	0.295197919985418	pearson	1	Ttest_pvalue	Coefficient_of_eigenassay	SVD_pCMs_only2CTa	NoPrepr	SVD	3261	RNCT-Tx18_T400	N	Kept components	RNCT
Drug	T400_RCT	RNCT	Cell_line.Tx18_T400	Plate.99	ACSL3	0.05	-0.172957823000111	pearson	1	Ttest_pvalue	Coefficient_of_eigenassay	SVD_pCMs_only2CTa	NoPrepr	SVD	6020	RNCT-Tx18_T400	N	Kept components	RNCT
Drug	T400_RCT	RNCT	Cell_line.Tx18_T400	Plate.99	ACSL4	0.05	-0.221698874860209	pearson	1	Ttest_pvalue	Coefficient_of_eigenassay	SVD_pCMs_only2CTa	NoPrepr	SVD	4689	RNCT-Tx18_T400	N	Kept components	RNCT
Drug	T400_RCT	RNCT	Cell_line.Tx18_T400	Plate.99	ACSL5	0.05	-0.00481098545358445	pearson	1	Ttest_pvalue	Coefficient_of_eigenassay	SVD_pCMs_only2CTa	NoPrepr	SVD	14163	RNCT-Tx18_T400	N	Kept components	RNCT
Drug	T400_RCT	RNCT	Cell_line.Tx18_T400	Plate.99	ACSL6	0.05	0.0654682031072142	pearson	1	Ttest_pvalue	Coefficient_of_eigenassay	SVD_pCMs_only2CTa	NoPrepr	SVD	10262	RNCT-Tx18_T400	N	Kept components	RNCT
Drug	T400_RCT	RNCT	Cell_line.Tx18_T400	Plate.99	ACSM1	0.05	0.327202478174841	pearson	1	Ttest_pvalue	Coefficient_of_eigenassay	SVD_pCMs_only2CTa	NoPrepr	SVD	2818	RNCT-Tx18_T400	N	Kept components	RNCT
Drug	T400_RCT	RNCT	Cell_line.Tx18_T400	Plate.99	ACSM3	0.05	0.217125452047311	pearson	1	Ttest_pvalue	Coefficient_of_eigenassay	SVD_pCMs_only2CTa	NoPrepr	SVD	4801	RNCT-Tx18_T400	N	Kept components	RNCT
Drug	T400_RCT	RNCT	Cell_line.Tx18_T400	Plate.99	ACSM5	0.05	-0.000458526507496629	pearson	1	Ttest_pvalue	Coefficient_of_eigenassay	SVD_pCMs_only2CTa	NoPrepr	SVD	15028	RNCT-Tx18_T400	N	Kept components	RNCT
Drug	T400_RCT	RNCT	Cell_line.Tx18_T400	Plate.99	ACSM6	0.05	0.000107033270218244	pearson	1	Ttest_pvalue	Coefficient_of_eigenassay	SVD_pCMs_only2CTa	NoPrepr	SVD	15230	RNCT-Tx18_T400	N	Kept components	RNCT
Drug	T400_RCT	RNCT	Cell_line.Tx18_T400	Plate.99	ACSS1	0.05	0.0951270100615162	pearson	1	Ttest_pvalue	Coefficient_of_eigenassay	SVD_pCMs_only2CTa	NoPrepr	SVD	8865	RNCT-Tx18_T400	N	Kept components	RNCT
Drug	T400_RCT	RNCT	Cell_line.Tx18_T400	Plate.99	ACSS2	0.05	0.039793483647835	pearson	1	Ttest_pvalue	Coefficient_of_eigenassay	SVD_pCMs_only2CTa	NoPrepr	SVD	11614	RNCT-Tx18_T400	N	Kept components	RNCT
Drug	T400_RCT	RNCT	Cell_line.Tx18_T400	Plate.99	ACSS3	0.05	-0.0408401940804138	pearson	1	Ttest_pvalue	Coefficient_of_eigenassay	SVD_pCMs_only2CTa	NoPrepr	SVD	11550	RNCT-Tx18_T400	N	Kept components	RNCT
Drug	T400_RCT	RNCT	Cell_line.Tx18_T400	Plate.99	ACTA1	0.05	-1.4460301623211	pearson	1	Ttest_pvalue	Coefficient_of_eigenassay	SVD_pCMs_only2CTa	NoPrepr	SVD	147	RNCT-Tx18_T400	N	Kept components	RNCT
Drug	T400_RCT	RNCT	Cell_line.Tx18_T400	Plate.99	ACTA2	0.05	-1.35249256473126	pearson	1	Ttest_pvalue	Coefficient_of_eigenassay	SVD_pCMs_only2CTa	NoPrepr	SVD	161	RNCT-Tx18_T400	N	Kept components	RNCT
Drug	T400_RCT	RNCT	Cell_line.Tx18_T400	Plate.99	ACTB	0.05	-0.168327553903487	pearson	1	Ttest_pvalue	Coefficient_of_eigenassay	SVD_pCMs_only2CTa	NoPrepr	SVD	6172	RNCT-Tx18_T400	N	Kept components	RNCT
Drug	T400_RCT	RNCT	Cell_line.Tx18_T400	Plate.99	ACTC1	0.05	-0.0700826386933416	pearson	1	Ttest_pvalue	Coefficient_of_eigenassay	SVD_pCMs_only2CTa	NoPrepr	SVD	10017	RNCT-Tx18_T400	N	Kept components	RNCT
Drug	T400_RCT	RNCT	Cell_line.Tx18_T400	Plate.99	ACTG1	0.05	0.134049824897953	pearson	1	Ttest_pvalue	Coefficient_of_eigenassay	SVD_pCMs_only2CTa	NoPrepr	SVD	7354	RNCT-Tx18_T400	N	Kept components	RNCT
Drug	T400_RCT	RNCT	Cell_line.Tx18_T400	Plate.99	ACTG2	0.05	0.120606318542199	pearson	1	Ttest_pvalue	Coefficient_of_eigenassay	SVD_pCMs_only2CTa	NoPrepr	SVD	7861	RNCT-Tx18_T400	N	Kept components	RNCT
Drug	T400_RCT	RNCT	Cell_line.Tx18_T400	Plate.99	ACTL10	0.05	0.144194534371314	pearson	1	Ttest_pvalue	Coefficient_of_eigenassay	SVD_pCMs_only2CTa	NoPrepr	SVD	6974	RNCT-Tx18_T400	N	Kept components	RNCT
Drug	T400_RCT	RNCT	Cell_line.Tx18_T400	Plate.99	ACTL6A	0.05	-0.102159000702897	pearson	1	Ttest_pvalue	Coefficient_of_eigenassay	SVD_pCMs_only2CTa	NoPrepr	SVD	8583	RNCT-Tx18_T400	N	Kept components	RNCT
Drug	T400_RCT	RNCT	Cell_line.Tx18_T400	Plate.99	ACTL6B	0.05	0.090246111934258	pearson	1	Ttest_pvalue	Coefficient_of_eigenassay	SVD_pCMs_only2CTa	NoPrepr	SVD	9074	RNCT-Tx18_T400	N	Kept components	RNCT
Drug	T400_RCT	RNCT	Cell_line.Tx18_T400	Plate.99	ACTL8	0.05	0.137062035837659	pearson	1	Ttest_pvalue	Coefficient_of_eigenassay	SVD_pCMs_only2CTa	NoPrepr	SVD	7232	RNCT-Tx18_T400	N	Kept components	RNCT
Drug	T400_RCT	RNCT	Cell_line.Tx18_T400	Plate.99	ACTN1	0.05	-0.432810790296468	pearson	1	Ttest_pvalue	Coefficient_of_eigenassay	SVD_pCMs_only2CTa	NoPrepr	SVD	1771	RNCT-Tx18_T400	N	Kept components	RNCT
Drug	T400_RCT	RNCT	Cell_line.Tx18_T400	Plate.99	ACTN2	0.05	-0.537359133832556	pearson	1	Ttest_pvalue	Coefficient_of_eigenassay	SVD_pCMs_only2CTa	NoPrepr	SVD	1163	RNCT-Tx18_T400	N	Kept components	RNCT
Drug	T400_RCT	RNCT	Cell_line.Tx18_T400	Plate.99	ACTN3	0.05	0.663321847003263	pearson	1	Ttest_pvalue	Coefficient_of_eigenassay	SVD_pCMs_only2CTa	NoPrepr	SVD	767	RNCT-Tx18_T400	N	Kept components	RNCT
Drug	T400_RCT	RNCT	Cell_line.Tx18_T400	Plate.99	ACTN4	0.05	-0.322140682457916	pearson	1	Ttest_pvalue	Coefficient_of_eigenassay	SVD_pCMs_only2CTa	NoPrepr	SVD	2884	RNCT-Tx18_T400	N	Kept components	RNCT
Drug	T400_RCT	RNCT	Cell_line.Tx18_T400	Plate.99	ACTR10	0.05	0.0754543864035539	pearson	1	Ttest_pvalue	Coefficient_of_eigenassay	SVD_pCMs_only2CTa	NoPrepr	SVD	9753	RNCT-Tx18_T400	N	Kept components	RNCT
Drug	T400_RCT	RNCT	Cell_line.Tx18_T400	Plate.99	ACTR1A	0.05	0.0559087312393469	pearson	1	Ttest_pvalue	Coefficient_of_eigenassay	SVD_pCMs_only2CTa	NoPrepr	SVD	10722	RNCT-Tx18_T400	N	Kept components	RNCT
Drug	T400_RCT	RNCT	Cell_line.Tx18_T400	Plate.99	ACTR1B	0.05	0.167087838777771	pearson	1	Ttest_pvalue	Coefficient_of_eigenassay	SVD_pCMs_only2CTa	NoPrepr	SVD	6218	RNCT-Tx18_T400	N	Kept components	RNCT
Drug	T400_RCT	RNCT	Cell_line.Tx18_T400	Plate.99	ACTR2	0.05	-0.366991399628577	pearson	1	Ttest_pvalue	Coefficient_of_eigenassay	SVD_pCMs_only2CTa	NoPrepr	SVD	2369	RNCT-Tx18_T400	N	Kept components	RNCT
Drug	T400_RCT	RNCT	Cell_line.Tx18_T400	Plate.99	ACTR3	0.05	-0.134282414102348	pearson	1	Ttest_pvalue	Coefficient_of_eigenassay	SVD_pCMs_only2CTa	NoPrepr	SVD	7340	RNCT-Tx18_T400	N	Kept components	RNCT
Drug	T400_RCT	RNCT	Cell_line.Tx18_T400	Plate.99	ACTR3B	0.05	0.0388690406073097	pearson	1	Ttest_pvalue	Coefficient_of_eigenassay	SVD_pCMs_only2CTa	NoPrepr	SVD	11668	RNCT-Tx18_T400	N	Kept components	RNCT
Drug	T400_RCT	RNCT	Cell_line.Tx18_T400	Plate.99	ACTR3C	0.05	0.103394924557093	pearson	1	Ttest_pvalue	Coefficient_of_eigenassay	SVD_pCMs_only2CTa	NoPrepr	SVD	8526	RNCT-Tx18_T400	N	Kept components	RNCT
Drug	T400_RCT	RNCT	Cell_line.Tx18_T400	Plate.99	ACTR5	0.05	0.131041464755672	pearson	1	Ttest_pvalue	Coefficient_of_eigenassay	SVD_pCMs_only2CTa	NoPrepr	SVD	7479	RNCT-Tx18_T400	N	Kept components	RNCT
Drug	T400_RCT	RNCT	Cell_line.Tx18_T400	Plate.99	ACTR6	0.05	-0.127471917680355	pearson	1	Ttest_pvalue	Coefficient_of_eigenassay	SVD_pCMs_only2CTa	NoPrepr	SVD	7619	RNCT-Tx18_T400	N	Kept components	RNCT
Drug	T400_RCT	RNCT	Cell_line.Tx18_T400	Plate.99	ACTR8	0.05	0.0159332445756034	pearson	1	Ttest_pvalue	Coefficient_of_eigenassay	SVD_pCMs_only2CTa	NoPrepr	SVD	13126	RNCT-Tx18_T400	N	Kept components	RNCT
Drug	T400_RCT	RNCT	Cell_line.Tx18_T400	Plate.99	ACTRT3	0.05	0.326726975650023	pearson	1	Ttest_pvalue	Coefficient_of_eigenassay	SVD_pCMs_only2CTa	NoPrepr	SVD	2824	RNCT-Tx18_T400	N	Kept components	RNCT
Drug	T400_RCT	RNCT	Cell_line.Tx18_T400	Plate.99	ACVR1	0.05	0.0695367286619619	pearson	1	Ttest_pvalue	Coefficient_of_eigenassay	SVD_pCMs_only2CTa	NoPrepr	SVD	10045	RNCT-Tx18_T400	N	Kept components	RNCT
Drug	T400_RCT	RNCT	Cell_line.Tx18_T400	Plate.99	ACVR1B	0.05	-0.156588733854512	pearson	1	Ttest_pvalue	Coefficient_of_eigenassay	SVD_pCMs_only2CTa	NoPrepr	SVD	6539	RNCT-Tx18_T400	N	Kept components	RNCT
Drug	T400_RCT	RNCT	Cell_line.Tx18_T400	Plate.99	ACVR1C	0.05	0.0024665746564093	pearson	1	Ttest_pvalue	Coefficient_of_eigenassay	SVD_pCMs_only2CTa	NoPrepr	SVD	14514	RNCT-Tx18_T400	N	Kept components	RNCT
Drug	T400_RCT	RNCT	Cell_line.Tx18_T400	Plate.99	ACVR2A	0.05	0.00292169417097872	pearson	1	Ttest_pvalue	Coefficient_of_eigenassay	SVD_pCMs_only2CTa	NoPrepr	SVD	14448	RNCT-Tx18_T400	N	Kept components	RNCT
Drug	T400_RCT	RNCT	Cell_line.Tx18_T400	Plate.99	ACVR2B	0.05	-0.198060877517883	pearson	1	Ttest_pvalue	Coefficient_of_eigenassay	SVD_pCMs_only2CTa	NoPrepr	SVD	5312	RNCT-Tx18_T400	N	Kept components	RNCT
Drug	T400_RCT	RNCT	Cell_line.Tx18_T400	Plate.99	ACVRL1	0.05	0.140333678959911	pearson	1	Ttest_pvalue	Coefficient_of_eigenassay	SVD_pCMs_only2CTa	NoPrepr	SVD	7115	RNCT-Tx18_T400	N	Kept components	RNCT
Drug	T400_RCT	RNCT	Cell_line.Tx18_T400	Plate.99	ACYP1	0.05	-0.170094719452599	pearson	1	Ttest_pvalue	Coefficient_of_eigenassay	SVD_pCMs_only2CTa	NoPrepr	SVD	6110	RNCT-Tx18_T400	N	Kept components	RNCT
Drug	T400_RCT	RNCT	Cell_line.Tx18_T400	Plate.99	ACYP2	0.05	0.368408337840336	pearson	1	Ttest_pvalue	Coefficient_of_eigenassay	SVD_pCMs_only2CTa	NoPrepr	SVD	2353	RNCT-Tx18_T400	N	Kept components	RNCT
Drug	T400_RCT	RNCT	Cell_line.Tx18_T400	Plate.99	ADA	0.05	-0.109851653395874	pearson	1	Ttest_pvalue	Coefficient_of_eigenassay	SVD_pCMs_only2CTa	NoPrepr	SVD	8270	RNCT-Tx18_T400	N	Kept components	RNCT
Drug	T400_RCT	RNCT	Cell_line.Tx18_T400	Plate.99	ADA2	0.05	0.0448232844050032	pearson	1	Ttest_pvalue	Coefficient_of_eigenassay	SVD_pCMs_only2CTa	NoPrepr	SVD	11322	RNCT-Tx18_T400	N	Kept components	RNCT
Drug	T400_RCT	RNCT	Cell_line.Tx18_T400	Plate.99	ADAL	0.05	-1.03907130629432e-05	pearson	1	Ttest_pvalue	Coefficient_of_eigenassay	SVD_pCMs_only2CTa	NoPrepr	SVD	15305	RNCT-Tx18_T400	N	Kept components	RNCT
Drug	T400_RCT	RNCT	Cell_line.Tx18_T400	Plate.99	ADAM10	0.05	-0.00418459859126596	pearson	1	Ttest_pvalue	Coefficient_of_eigenassay	SVD_pCMs_only2CTa	NoPrepr	SVD	14236	RNCT-Tx18_T400	N	Kept components	RNCT
Drug	T400_RCT	RNCT	Cell_line.Tx18_T400	Plate.99	ADAM11	0.05	0.201550298668984	pearson	1	Ttest_pvalue	Coefficient_of_eigenassay	SVD_pCMs_only2CTa	NoPrepr	SVD	5211	RNCT-Tx18_T400	N	Kept components	RNCT
Drug	T400_RCT	RNCT	Cell_line.Tx18_T400	Plate.99	ADAM12	0.05	0.13681713420403	pearson	1	Ttest_pvalue	Coefficient_of_eigenassay	SVD_pCMs_only2CTa	NoPrepr	SVD	7244	RNCT-Tx18_T400	N	Kept components	RNCT
Drug	T400_RCT	RNCT	Cell_line.Tx18_T400	Plate.99	ADAM15	0.05	-0.235557754720973	pearson	1	Ttest_pvalue	Coefficient_of_eigenassay	SVD_pCMs_only2CTa	NoPrepr	SVD	4379	RNCT-Tx18_T400	N	Kept components	RNCT
Drug	T400_RCT	RNCT	Cell_line.Tx18_T400	Plate.99	ADAM17	0.05	0.00419187455801705	pearson	1	Ttest_pvalue	Coefficient_of_eigenassay	SVD_pCMs_only2CTa	NoPrepr	SVD	14235	RNCT-Tx18_T400	N	Kept components	RNCT
Drug	T400_RCT	RNCT	Cell_line.Tx18_T400	Plate.99	ADAM19	0.05	-0.965422872246818	pearson	1	Ttest_pvalue	Coefficient_of_eigenassay	SVD_pCMs_only2CTa	NoPrepr	SVD	345	RNCT-Tx18_T400	N	Kept components	RNCT
Drug	T400_RCT	RNCT	Cell_line.Tx18_T400	Plate.99	ADAM20	0.05	0.433158713405212	pearson	1	Ttest_pvalue	Coefficient_of_eigenassay	SVD_pCMs_only2CTa	NoPrepr	SVD	1768	RNCT-Tx18_T400	N	Kept components	RNCT
Drug	T400_RCT	RNCT	Cell_line.Tx18_T400	Plate.99	ADAM21	0.05	0.524350902190059	pearson	1	Ttest_pvalue	Coefficient_of_eigenassay	SVD_pCMs_only2CTa	NoPrepr	SVD	1229	RNCT-Tx18_T400	N	Kept components	RNCT
Drug	T400_RCT	RNCT	Cell_line.Tx18_T400	Plate.99	ADAM22	0.05	-0.0953462714845653	pearson	1	Ttest_pvalue	Coefficient_of_eigenassay	SVD_pCMs_only2CTa	NoPrepr	SVD	8855	RNCT-Tx18_T400	N	Kept components	RNCT
Drug	T400_RCT	RNCT	Cell_line.Tx18_T400	Plate.99	ADAM23	0.05	-0.348930730406653	pearson	1	Ttest_pvalue	Coefficient_of_eigenassay	SVD_pCMs_only2CTa	NoPrepr	SVD	2555	RNCT-Tx18_T400	N	Kept components	RNCT
Drug	T400_RCT	RNCT	Cell_line.Tx18_T400	Plate.99	ADAM28	0.05	-0.00531061098093223	pearson	1	Ttest_pvalue	Coefficient_of_eigenassay	SVD_pCMs_only2CTa	NoPrepr	SVD	14106	RNCT-Tx18_T400	N	Kept components	RNCT
Drug	T400_RCT	RNCT	Cell_line.Tx18_T400	Plate.99	ADAM33	0.05	5.68783739619226	pearson	1	Ttest_pvalue	Coefficient_of_eigenassay	SVD_pCMs_only2CTa	NoPrepr	SVD	8	RNCT-Tx18_T400	N	Kept components	RNCT
Drug	T400_RCT	RNCT	Cell_line.Tx18_T400	Plate.99	ADAM8	0.05	0.0743626822534824	pearson	1	Ttest_pvalue	Coefficient_of_eigenassay	SVD_pCMs_only2CTa	NoPrepr	SVD	9804	RNCT-Tx18_T400	N	Kept components	RNCT
Drug	T400_RCT	RNCT	Cell_line.Tx18_T400	Plate.99	ADAM9	0.05	0.264811379404559	pearson	1	Ttest_pvalue	Coefficient_of_eigenassay	SVD_pCMs_only2CTa	NoPrepr	SVD	3767	RNCT-Tx18_T400	N	Kept components	RNCT
Drug	T400_RCT	RNCT	Cell_line.Tx18_T400	Plate.99	ADAMTS1	0.05	0.369241227967691	pearson	1	Ttest_pvalue	Coefficient_of_eigenassay	SVD_pCMs_only2CTa	NoPrepr	SVD	2346	RNCT-Tx18_T400	N	Kept components	RNCT
Drug	T400_RCT	RNCT	Cell_line.Tx18_T400	Plate.99	ADAMTS10	0.05	1.64516503251338	pearson	1	Ttest_pvalue	Coefficient_of_eigenassay	SVD_pCMs_only2CTa	NoPrepr	SVD	104	RNCT-Tx18_T400	N	Kept components	RNCT
Drug	T400_RCT	RNCT	Cell_line.Tx18_T400	Plate.99	ADAMTS12	0.05	-0.27816511531307	pearson	1	Ttest_pvalue	Coefficient_of_eigenassay	SVD_pCMs_only2CTa	NoPrepr	SVD	3535	RNCT-Tx18_T400	N	Kept components	RNCT
Drug	T400_RCT	RNCT	Cell_line.Tx18_T400	Plate.99	ADAMTS13	0.05	0.756301243239734	pearson	1	Ttest_pvalue	Coefficient_of_eigenassay	SVD_pCMs_only2CTa	NoPrepr	SVD	568	RNCT-Tx18_T400	N	Kept components	RNCT
Drug	T400_RCT	RNCT	Cell_line.Tx18_T400	Plate.99	ADAMTS14	0.05	0.256038186886029	pearson	1	Ttest_pvalue	Coefficient_of_eigenassay	SVD_pCMs_only2CTa	NoPrepr	SVD	3962	RNCT-Tx18_T400	N	Kept components	RNCT
Drug	T400_RCT	RNCT	Cell_line.Tx18_T400	Plate.99	ADAMTS15	0.05	-0.185581653943306	pearson	1	Ttest_pvalue	Coefficient_of_eigenassay	SVD_pCMs_only2CTa	NoPrepr	SVD	5667	RNCT-Tx18_T400	N	Kept components	RNCT
Drug	T400_RCT	RNCT	Cell_line.Tx18_T400	Plate.99	ADAMTS16	0.05	0.51728868220592	pearson	1	Ttest_pvalue	Coefficient_of_eigenassay	SVD_pCMs_only2CTa	NoPrepr	SVD	1264	RNCT-Tx18_T400	N	Kept components	RNCT
Drug	T400_RCT	RNCT	Cell_line.Tx18_T400	Plate.99	ADAMTS17	0.05	0.986858361184042	pearson	1	Ttest_pvalue	Coefficient_of_eigenassay	SVD_pCMs_only2CTa	NoPrepr	SVD	329	RNCT-Tx18_T400	N	Kept components	RNCT
Drug	T400_RCT	RNCT	Cell_line.Tx18_T400	Plate.99	ADAMTS18	0.05	0.0949993357283879	pearson	1	Ttest_pvalue	Coefficient_of_eigenassay	SVD_pCMs_only2CTa	NoPrepr	SVD	8869	RNCT-Tx18_T400	N	Kept components	RNCT
Drug	T400_RCT	RNCT	Cell_line.Tx18_T400	Plate.99	ADAMTS19	0.05	0.263116709310704	pearson	1	Ttest_pvalue	Coefficient_of_eigenassay	SVD_pCMs_only2CTa	NoPrepr	SVD	3813	RNCT-Tx18_T400	N	Kept components	RNCT
Drug	T400_RCT	RNCT	Cell_line.Tx18_T400	Plate.99	ADAMTS2	0.05	0.548566308947605	pearson	1	Ttest_pvalue	Coefficient_of_eigenassay	SVD_pCMs_only2CTa	NoPrepr	SVD	1121	RNCT-Tx18_T400	N	Kept components	RNCT
Drug	T400_RCT	RNCT	Cell_line.Tx18_T400	Plate.99	ADAMTS20	0.05	0.0753937107750785	pearson	1	Ttest_pvalue	Coefficient_of_eigenassay	SVD_pCMs_only2CTa	NoPrepr	SVD	9755	RNCT-Tx18_T400	N	Kept components	RNCT
Drug	T400_RCT	RNCT	Cell_line.Tx18_T400	Plate.99	ADAMTS3	0.05	0.232951254922968	pearson	1	Ttest_pvalue	Coefficient_of_eigenassay	SVD_pCMs_only2CTa	NoPrepr	SVD	4430	RNCT-Tx18_T400	N	Kept components	RNCT
Drug	T400_RCT	RNCT	Cell_line.Tx18_T400	Plate.99	ADAMTS4	0.05	-0.00565612612496659	pearson	1	Ttest_pvalue	Coefficient_of_eigenassay	SVD_pCMs_only2CTa	NoPrepr	SVD	14073	RNCT-Tx18_T400	N	Kept components	RNCT
Drug	T400_RCT	RNCT	Cell_line.Tx18_T400	Plate.99	ADAMTS5	0.05	0.64662455042642	pearson	1	Ttest_pvalue	Coefficient_of_eigenassay	SVD_pCMs_only2CTa	NoPrepr	SVD	810	RNCT-Tx18_T400	N	Kept components	RNCT
Drug	T400_RCT	RNCT	Cell_line.Tx18_T400	Plate.99	ADAMTS6	0.05	0.171547959522437	pearson	1	Ttest_pvalue	Coefficient_of_eigenassay	SVD_pCMs_only2CTa	NoPrepr	SVD	6061	RNCT-Tx18_T400	N	Kept components	RNCT
Drug	T400_RCT	RNCT	Cell_line.Tx18_T400	Plate.99	ADAMTS7	0.05	0.617496371891746	pearson	1	Ttest_pvalue	Coefficient_of_eigenassay	SVD_pCMs_only2CTa	NoPrepr	SVD	886	RNCT-Tx18_T400	N	Kept components	RNCT
Drug	T400_RCT	RNCT	Cell_line.Tx18_T400	Plate.99	ADAMTS8	0.05	-0.172233491534428	pearson	1	Ttest_pvalue	Coefficient_of_eigenassay	SVD_pCMs_only2CTa	NoPrepr	SVD	6043	RNCT-Tx18_T400	N	Kept components	RNCT
Drug	T400_RCT	RNCT	Cell_line.Tx18_T400	Plate.99	ADAMTS9	0.05	0.271674759777065	pearson	1	Ttest_pvalue	Coefficient_of_eigenassay	SVD_pCMs_only2CTa	NoPrepr	SVD	3647	RNCT-Tx18_T400	N	Kept components	RNCT
Drug	T400_RCT	RNCT	Cell_line.Tx18_T400	Plate.99	ADAMTSL1	0.05	0.272098525941688	pearson	1	Ttest_pvalue	Coefficient_of_eigenassay	SVD_pCMs_only2CTa	NoPrepr	SVD	3641	RNCT-Tx18_T400	N	Kept components	RNCT
Drug	T400_RCT	RNCT	Cell_line.Tx18_T400	Plate.99	ADAMTSL2	0.05	2.87495405870521	pearson	1	Ttest_pvalue	Coefficient_of_eigenassay	SVD_pCMs_only2CTa	NoPrepr	SVD	37	RNCT-Tx18_T400	N	Kept components	RNCT
Drug	T400_RCT	RNCT	Cell_line.Tx18_T400	Plate.99	ADAMTSL3	0.05	2.72420938803768	pearson	1	Ttest_pvalue	Coefficient_of_eigenassay	SVD_pCMs_only2CTa	NoPrepr	SVD	43	RNCT-Tx18_T400	N	Kept components	RNCT
Drug	T400_RCT	RNCT	Cell_line.Tx18_T400	Plate.99	ADAMTSL4	0.05	0.0652848483532558	pearson	1	Ttest_pvalue	Coefficient_of_eigenassay	SVD_pCMs_only2CTa	NoPrepr	SVD	10270	RNCT-Tx18_T400	N	Kept components	RNCT
Drug	T400_RCT	RNCT	Cell_line.Tx18_T400	Plate.99	ADAMTSL5	0.05	-1.30571010031845	pearson	1	Ttest_pvalue	Coefficient_of_eigenassay	SVD_pCMs_only2CTa	NoPrepr	SVD	169	RNCT-Tx18_T400	N	Kept components	RNCT
Drug	T400_RCT	RNCT	Cell_line.Tx18_T400	Plate.99	ADAP1	0.05	-0.292453742675067	pearson	1	Ttest_pvalue	Coefficient_of_eigenassay	SVD_pCMs_only2CTa	NoPrepr	SVD	3296	RNCT-Tx18_T400	N	Kept components	RNCT
Drug	T400_RCT	RNCT	Cell_line.Tx18_T400	Plate.99	ADAP2	0.05	-1.05388922159777	pearson	1	Ttest_pvalue	Coefficient_of_eigenassay	SVD_pCMs_only2CTa	NoPrepr	SVD	275	RNCT-Tx18_T400	N	Kept components	RNCT
Drug	T400_RCT	RNCT	Cell_line.Tx18_T400	Plate.99	ADAR	0.05	-0.0155949617907801	pearson	1	Ttest_pvalue	Coefficient_of_eigenassay	SVD_pCMs_only2CTa	NoPrepr	SVD	13150	RNCT-Tx18_T400	N	Kept components	RNCT
Drug	T400_RCT	RNCT	Cell_line.Tx18_T400	Plate.99	ADARB1	0.05	0.0354314178294977	pearson	1	Ttest_pvalue	Coefficient_of_eigenassay	SVD_pCMs_only2CTa	NoPrepr	SVD	11850	RNCT-Tx18_T400	N	Kept components	RNCT
Drug	T400_RCT	RNCT	Cell_line.Tx18_T400	Plate.99	ADARB2	0.05	0.00406909638601715	pearson	1	Ttest_pvalue	Coefficient_of_eigenassay	SVD_pCMs_only2CTa	NoPrepr	SVD	14253	RNCT-Tx18_T400	N	Kept components	RNCT
Drug	T400_RCT	RNCT	Cell_line.Tx18_T400	Plate.99	ADAT1	0.05	0.146636162405865	pearson	1	Ttest_pvalue	Coefficient_of_eigenassay	SVD_pCMs_only2CTa	NoPrepr	SVD	6892	RNCT-Tx18_T400	N	Kept components	RNCT
Drug	T400_RCT	RNCT	Cell_line.Tx18_T400	Plate.99	ADAT2	0.05	-0.236081808608082	pearson	1	Ttest_pvalue	Coefficient_of_eigenassay	SVD_pCMs_only2CTa	NoPrepr	SVD	4367	RNCT-Tx18_T400	N	Kept components	RNCT
Drug	T400_RCT	RNCT	Cell_line.Tx18_T400	Plate.99	ADAT3	0.05	0.0914509850197284	pearson	1	Ttest_pvalue	Coefficient_of_eigenassay	SVD_pCMs_only2CTa	NoPrepr	SVD	9021	RNCT-Tx18_T400	N	Kept components	RNCT
Drug	T400_RCT	RNCT	Cell_line.Tx18_T400	Plate.99	ADCK1	0.05	0.0138770193865382	pearson	1	Ttest_pvalue	Coefficient_of_eigenassay	SVD_pCMs_only2CTa	NoPrepr	SVD	13276	RNCT-Tx18_T400	N	Kept components	RNCT
Drug	T400_RCT	RNCT	Cell_line.Tx18_T400	Plate.99	ADCK2	0.05	0.0157178624414267	pearson	1	Ttest_pvalue	Coefficient_of_eigenassay	SVD_pCMs_only2CTa	NoPrepr	SVD	13139	RNCT-Tx18_T400	N	Kept components	RNCT
Drug	T400_RCT	RNCT	Cell_line.Tx18_T400	Plate.99	ADCK5	0.05	0.0177107760641317	pearson	1	Ttest_pvalue	Coefficient_of_eigenassay	SVD_pCMs_only2CTa	NoPrepr	SVD	13005	RNCT-Tx18_T400	N	Kept components	RNCT
Drug	T400_RCT	RNCT	Cell_line.Tx18_T400	Plate.99	ADCY1	0.05	0.0198566123643159	pearson	1	Ttest_pvalue	Coefficient_of_eigenassay	SVD_pCMs_only2CTa	NoPrepr	SVD	12853	RNCT-Tx18_T400	N	Kept components	RNCT
Drug	T400_RCT	RNCT	Cell_line.Tx18_T400	Plate.99	ADCY10	0.05	0.477263584302525	pearson	1	Ttest_pvalue	Coefficient_of_eigenassay	SVD_pCMs_only2CTa	NoPrepr	SVD	1489	RNCT-Tx18_T400	N	Kept components	RNCT
Drug	T400_RCT	RNCT	Cell_line.Tx18_T400	Plate.99	ADCY2	0.05	0.204531372304524	pearson	1	Ttest_pvalue	Coefficient_of_eigenassay	SVD_pCMs_only2CTa	NoPrepr	SVD	5115	RNCT-Tx18_T400	N	Kept components	RNCT
Drug	T400_RCT	RNCT	Cell_line.Tx18_T400	Plate.99	ADCY3	0.05	0.222704212483271	pearson	1	Ttest_pvalue	Coefficient_of_eigenassay	SVD_pCMs_only2CTa	NoPrepr	SVD	4671	RNCT-Tx18_T400	N	Kept components	RNCT
Drug	T400_RCT	RNCT	Cell_line.Tx18_T400	Plate.99	ADCY4	0.05	-0.000990403999981109	pearson	1	Ttest_pvalue	Coefficient_of_eigenassay	SVD_pCMs_only2CTa	NoPrepr	SVD	14844	RNCT-Tx18_T400	N	Kept components	RNCT
Drug	T400_RCT	RNCT	Cell_line.Tx18_T400	Plate.99	ADCY5	0.05	-0.778764240301141	pearson	1	Ttest_pvalue	Coefficient_of_eigenassay	SVD_pCMs_only2CTa	NoPrepr	SVD	525	RNCT-Tx18_T400	N	Kept components	RNCT
Drug	T400_RCT	RNCT	Cell_line.Tx18_T400	Plate.99	ADCY6	0.05	-0.174931405706877	pearson	1	Ttest_pvalue	Coefficient_of_eigenassay	SVD_pCMs_only2CTa	NoPrepr	SVD	5961	RNCT-Tx18_T400	N	Kept components	RNCT
Drug	T400_RCT	RNCT	Cell_line.Tx18_T400	Plate.99	ADCY7	0.05	-0.0873878250754926	pearson	1	Ttest_pvalue	Coefficient_of_eigenassay	SVD_pCMs_only2CTa	NoPrepr	SVD	9197	RNCT-Tx18_T400	N	Kept components	RNCT
Drug	T400_RCT	RNCT	Cell_line.Tx18_T400	Plate.99	ADCY8	0.05	0.166677068603549	pearson	1	Ttest_pvalue	Coefficient_of_eigenassay	SVD_pCMs_only2CTa	NoPrepr	SVD	6233	RNCT-Tx18_T400	N	Kept components	RNCT
Drug	T400_RCT	RNCT	Cell_line.Tx18_T400	Plate.99	ADCY9	0.05	-0.387958822409989	pearson	1	Ttest_pvalue	Coefficient_of_eigenassay	SVD_pCMs_only2CTa	NoPrepr	SVD	2167	RNCT-Tx18_T400	N	Kept components	RNCT
Drug	T400_RCT	RNCT	Cell_line.Tx18_T400	Plate.99	ADCYAP1	0.05	0.497545234625093	pearson	1	Ttest_pvalue	Coefficient_of_eigenassay	SVD_pCMs_only2CTa	NoPrepr	SVD	1372	RNCT-Tx18_T400	N	Kept components	RNCT
Drug	T400_RCT	RNCT	Cell_line.Tx18_T400	Plate.99	ADCYAP1R1	0.05	-0.222332357769758	pearson	1	Ttest_pvalue	Coefficient_of_eigenassay	SVD_pCMs_only2CTa	NoPrepr	SVD	4676	RNCT-Tx18_T400	N	Kept components	RNCT
Drug	T400_RCT	RNCT	Cell_line.Tx18_T400	Plate.99	ADD1	0.05	-0.175794609799339	pearson	1	Ttest_pvalue	Coefficient_of_eigenassay	SVD_pCMs_only2CTa	NoPrepr	SVD	5932	RNCT-Tx18_T400	N	Kept components	RNCT
Drug	T400_RCT	RNCT	Cell_line.Tx18_T400	Plate.99	ADD2	0.05	1.13229716342918	pearson	1	Ttest_pvalue	Coefficient_of_eigenassay	SVD_pCMs_only2CTa	NoPrepr	SVD	231	RNCT-Tx18_T400	N	Kept components	RNCT
Drug	T400_RCT	RNCT	Cell_line.Tx18_T400	Plate.99	ADD3	0.05	-0.0840689582760646	pearson	1	Ttest_pvalue	Coefficient_of_eigenassay	SVD_pCMs_only2CTa	NoPrepr	SVD	9358	RNCT-Tx18_T400	N	Kept components	RNCT
Drug	T400_RCT	RNCT	Cell_line.Tx18_T400	Plate.99	ADGB	0.05	-0.0012894390584271	pearson	1	Ttest_pvalue	Coefficient_of_eigenassay	SVD_pCMs_only2CTa	NoPrepr	SVD	14767	RNCT-Tx18_T400	N	Kept components	RNCT
Drug	T400_RCT	RNCT	Cell_line.Tx18_T400	Plate.99	ADGRA1	0.05	0.122768922882676	pearson	1	Ttest_pvalue	Coefficient_of_eigenassay	SVD_pCMs_only2CTa	NoPrepr	SVD	7786	RNCT-Tx18_T400	N	Kept components	RNCT
Drug	T400_RCT	RNCT	Cell_line.Tx18_T400	Plate.99	ADGRA2	0.05	0.0397341668467506	pearson	1	Ttest_pvalue	Coefficient_of_eigenassay	SVD_pCMs_only2CTa	NoPrepr	SVD	11617	RNCT-Tx18_T400	N	Kept components	RNCT
Drug	T400_RCT	RNCT	Cell_line.Tx18_T400	Plate.99	ADGRA3	0.05	-0.0574693303192062	pearson	1	Ttest_pvalue	Coefficient_of_eigenassay	SVD_pCMs_only2CTa	NoPrepr	SVD	10648	RNCT-Tx18_T400	N	Kept components	RNCT
Drug	T400_RCT	RNCT	Cell_line.Tx18_T400	Plate.99	ADGRB1	0.05	0.220060914215162	pearson	1	Ttest_pvalue	Coefficient_of_eigenassay	SVD_pCMs_only2CTa	NoPrepr	SVD	4730	RNCT-Tx18_T400	N	Kept components	RNCT
Drug	T400_RCT	RNCT	Cell_line.Tx18_T400	Plate.99	ADGRB2	0.05	0.0258443466775003	pearson	1	Ttest_pvalue	Coefficient_of_eigenassay	SVD_pCMs_only2CTa	NoPrepr	SVD	12432	RNCT-Tx18_T400	N	Kept components	RNCT
Drug	T400_RCT	RNCT	Cell_line.Tx18_T400	Plate.99	ADGRB3	0.05	-0.0987284153003098	pearson	1	Ttest_pvalue	Coefficient_of_eigenassay	SVD_pCMs_only2CTa	NoPrepr	SVD	8713	RNCT-Tx18_T400	N	Kept components	RNCT
Drug	T400_RCT	RNCT	Cell_line.Tx18_T400	Plate.99	ADGRD1	0.05	-0.211562770223753	pearson	1	Ttest_pvalue	Coefficient_of_eigenassay	SVD_pCMs_only2CTa	NoPrepr	SVD	4940	RNCT-Tx18_T400	N	Kept components	RNCT
Drug	T400_RCT	RNCT	Cell_line.Tx18_T400	Plate.99	ADGRE5	0.05	0.655271310057384	pearson	1	Ttest_pvalue	Coefficient_of_eigenassay	SVD_pCMs_only2CTa	NoPrepr	SVD	788	RNCT-Tx18_T400	N	Kept components	RNCT
Drug	T400_RCT	RNCT	Cell_line.Tx18_T400	Plate.99	ADGRF1	0.05	0.000344001554879205	pearson	1	Ttest_pvalue	Coefficient_of_eigenassay	SVD_pCMs_only2CTa	NoPrepr	SVD	15086	RNCT-Tx18_T400	N	Kept components	RNCT
Drug	T400_RCT	RNCT	Cell_line.Tx18_T400	Plate.99	ADGRF3	0.05	0.00848785911401695	pearson	1	Ttest_pvalue	Coefficient_of_eigenassay	SVD_pCMs_only2CTa	NoPrepr	SVD	13773	RNCT-Tx18_T400	N	Kept components	RNCT
Drug	T400_RCT	RNCT	Cell_line.Tx18_T400	Plate.99	ADGRF5	0.05	0.0118201128118443	pearson	1	Ttest_pvalue	Coefficient_of_eigenassay	SVD_pCMs_only2CTa	NoPrepr	SVD	13449	RNCT-Tx18_T400	N	Kept components	RNCT
Drug	T400_RCT	RNCT	Cell_line.Tx18_T400	Plate.99	ADGRG1	0.05	0.223346444464235	pearson	1	Ttest_pvalue	Coefficient_of_eigenassay	SVD_pCMs_only2CTa	NoPrepr	SVD	4658	RNCT-Tx18_T400	N	Kept components	RNCT
Drug	T400_RCT	RNCT	Cell_line.Tx18_T400	Plate.99	ADGRG2	0.05	0.276708164200686	pearson	1	Ttest_pvalue	Coefficient_of_eigenassay	SVD_pCMs_only2CTa	NoPrepr	SVD	3556	RNCT-Tx18_T400	N	Kept components	RNCT
Drug	T400_RCT	RNCT	Cell_line.Tx18_T400	Plate.99	ADGRG6	0.05	-0.167809083710512	pearson	1	Ttest_pvalue	Coefficient_of_eigenassay	SVD_pCMs_only2CTa	NoPrepr	SVD	6191	RNCT-Tx18_T400	N	Kept components	RNCT
Drug	T400_RCT	RNCT	Cell_line.Tx18_T400	Plate.99	ADGRL1	0.05	0.494664871080541	pearson	1	Ttest_pvalue	Coefficient_of_eigenassay	SVD_pCMs_only2CTa	NoPrepr	SVD	1385	RNCT-Tx18_T400	N	Kept components	RNCT
Drug	T400_RCT	RNCT	Cell_line.Tx18_T400	Plate.99	ADGRL2	0.05	0.0884029513457659	pearson	1	Ttest_pvalue	Coefficient_of_eigenassay	SVD_pCMs_only2CTa	NoPrepr	SVD	9155	RNCT-Tx18_T400	N	Kept components	RNCT
Drug	T400_RCT	RNCT	Cell_line.Tx18_T400	Plate.99	ADGRL3	0.05	-0.128332485441129	pearson	1	Ttest_pvalue	Coefficient_of_eigenassay	SVD_pCMs_only2CTa	NoPrepr	SVD	7575	RNCT-Tx18_T400	N	Kept components	RNCT
Drug	T400_RCT	RNCT	Cell_line.Tx18_T400	Plate.99	ADGRL4	0.05	0.00456398402555359	pearson	1	Ttest_pvalue	Coefficient_of_eigenassay	SVD_pCMs_only2CTa	NoPrepr	SVD	14185	RNCT-Tx18_T400	N	Kept components	RNCT
Drug	T400_RCT	RNCT	Cell_line.Tx18_T400	Plate.99	ADGRV1	0.05	-0.537108461369687	pearson	1	Ttest_pvalue	Coefficient_of_eigenassay	SVD_pCMs_only2CTa	NoPrepr	SVD	1164	RNCT-Tx18_T400	N	Kept components	RNCT
Drug	T400_RCT	RNCT	Cell_line.Tx18_T400	Plate.99	ADH1B	0.05	0.390763638950839	pearson	1	Ttest_pvalue	Coefficient_of_eigenassay	SVD_pCMs_only2CTa	NoPrepr	SVD	2135	RNCT-Tx18_T400	N	Kept components	RNCT
Drug	T400_RCT	RNCT	Cell_line.Tx18_T400	Plate.99	ADH4	0.05	-0.00161796241491791	pearson	1	Ttest_pvalue	Coefficient_of_eigenassay	SVD_pCMs_only2CTa	NoPrepr	SVD	14691	RNCT-Tx18_T400	N	Kept components	RNCT
Drug	T400_RCT	RNCT	Cell_line.Tx18_T400	Plate.99	ADH5	0.05	-0.00649888170255273	pearson	1	Ttest_pvalue	Coefficient_of_eigenassay	SVD_pCMs_only2CTa	NoPrepr	SVD	13974	RNCT-Tx18_T400	N	Kept components	RNCT
Drug	T400_RCT	RNCT	Cell_line.Tx18_T400	Plate.99	ADH6	0.05	-0.00487328446258807	pearson	1	Ttest_pvalue	Coefficient_of_eigenassay	SVD_pCMs_only2CTa	NoPrepr	SVD	14153	RNCT-Tx18_T400	N	Kept components	RNCT
Drug	T400_RCT	RNCT	Cell_line.Tx18_T400	Plate.99	ADHFE1	0.05	0.287643850635049	pearson	1	Ttest_pvalue	Coefficient_of_eigenassay	SVD_pCMs_only2CTa	NoPrepr	SVD	3382	RNCT-Tx18_T400	N	Kept components	RNCT
Drug	T400_RCT	RNCT	Cell_line.Tx18_T400	Plate.99	ADI1	0.05	0.30644773494954	pearson	1	Ttest_pvalue	Coefficient_of_eigenassay	SVD_pCMs_only2CTa	NoPrepr	SVD	3101	RNCT-Tx18_T400	N	Kept components	RNCT
Drug	T400_RCT	RNCT	Cell_line.Tx18_T400	Plate.99	ADIPOR1	0.05	0.0483117657467002	pearson	1	Ttest_pvalue	Coefficient_of_eigenassay	SVD_pCMs_only2CTa	NoPrepr	SVD	11128	RNCT-Tx18_T400	N	Kept components	RNCT
Drug	T400_RCT	RNCT	Cell_line.Tx18_T400	Plate.99	ADIPOR2	0.05	0.115680652059375	pearson	1	Ttest_pvalue	Coefficient_of_eigenassay	SVD_pCMs_only2CTa	NoPrepr	SVD	8050	RNCT-Tx18_T400	N	Kept components	RNCT
Drug	T400_RCT	RNCT	Cell_line.Tx18_T400	Plate.99	ADK	0.05	0.059452138557552	pearson	1	Ttest_pvalue	Coefficient_of_eigenassay	SVD_pCMs_only2CTa	NoPrepr	SVD	10552	RNCT-Tx18_T400	N	Kept components	RNCT
Drug	T400_RCT	RNCT	Cell_line.Tx18_T400	Plate.99	ADM	0.05	-0.250606002453907	pearson	1	Ttest_pvalue	Coefficient_of_eigenassay	SVD_pCMs_only2CTa	NoPrepr	SVD	4066	RNCT-Tx18_T400	N	Kept components	RNCT
Drug	T400_RCT	RNCT	Cell_line.Tx18_T400	Plate.99	ADM2	0.05	-0.174060881488073	pearson	1	Ttest_pvalue	Coefficient_of_eigenassay	SVD_pCMs_only2CTa	NoPrepr	SVD	5990	RNCT-Tx18_T400	N	Kept components	RNCT
Drug	T400_RCT	RNCT	Cell_line.Tx18_T400	Plate.99	ADM5	0.05	0.026899356269146	pearson	1	Ttest_pvalue	Coefficient_of_eigenassay	SVD_pCMs_only2CTa	NoPrepr	SVD	12356	RNCT-Tx18_T400	N	Kept components	RNCT
Drug	T400_RCT	RNCT	Cell_line.Tx18_T400	Plate.99	ADNP	0.05	0.00270278857243828	pearson	1	Ttest_pvalue	Coefficient_of_eigenassay	SVD_pCMs_only2CTa	NoPrepr	SVD	14484	RNCT-Tx18_T400	N	Kept components	RNCT
Drug	T400_RCT	RNCT	Cell_line.Tx18_T400	Plate.99	ADNP2	0.05	-0.0271957245367059	pearson	1	Ttest_pvalue	Coefficient_of_eigenassay	SVD_pCMs_only2CTa	NoPrepr	SVD	12331	RNCT-Tx18_T400	N	Kept components	RNCT
Drug	T400_RCT	RNCT	Cell_line.Tx18_T400	Plate.99	ADO	0.05	-0.128703954452535	pearson	1	Ttest_pvalue	Coefficient_of_eigenassay	SVD_pCMs_only2CTa	NoPrepr	SVD	7559	RNCT-Tx18_T400	N	Kept components	RNCT
Drug	T400_RCT	RNCT	Cell_line.Tx18_T400	Plate.99	ADORA1	0.05	-0.272467247305311	pearson	1	Ttest_pvalue	Coefficient_of_eigenassay	SVD_pCMs_only2CTa	NoPrepr	SVD	3632	RNCT-Tx18_T400	N	Kept components	RNCT
Drug	T400_RCT	RNCT	Cell_line.Tx18_T400	Plate.99	ADORA2A	0.05	-0.0125485933426203	pearson	1	Ttest_pvalue	Coefficient_of_eigenassay	SVD_pCMs_only2CTa	NoPrepr	SVD	13382	RNCT-Tx18_T400	N	Kept components	RNCT
Drug	T400_RCT	RNCT	Cell_line.Tx18_T400	Plate.99	ADORA2B	0.05	-0.0401597309072349	pearson	1	Ttest_pvalue	Coefficient_of_eigenassay	SVD_pCMs_only2CTa	NoPrepr	SVD	11594	RNCT-Tx18_T400	N	Kept components	RNCT
Drug	T400_RCT	RNCT	Cell_line.Tx18_T400	Plate.99	ADPGK	0.05	0.103295041619669	pearson	1	Ttest_pvalue	Coefficient_of_eigenassay	SVD_pCMs_only2CTa	NoPrepr	SVD	8533	RNCT-Tx18_T400	N	Kept components	RNCT
Drug	T400_RCT	RNCT	Cell_line.Tx18_T400	Plate.99	ADPRH	0.05	-0.485917897665715	pearson	1	Ttest_pvalue	Coefficient_of_eigenassay	SVD_pCMs_only2CTa	NoPrepr	SVD	1439	RNCT-Tx18_T400	N	Kept components	RNCT
Drug	T400_RCT	RNCT	Cell_line.Tx18_T400	Plate.99	ADPRHL1	0.05	-0.558947911465099	pearson	1	Ttest_pvalue	Coefficient_of_eigenassay	SVD_pCMs_only2CTa	NoPrepr	SVD	1082	RNCT-Tx18_T400	N	Kept components	RNCT
Drug	T400_RCT	RNCT	Cell_line.Tx18_T400	Plate.99	ADPRHL2	0.05	0.211184711909267	pearson	1	Ttest_pvalue	Coefficient_of_eigenassay	SVD_pCMs_only2CTa	NoPrepr	SVD	4950	RNCT-Tx18_T400	N	Kept components	RNCT
Drug	T400_RCT	RNCT	Cell_line.Tx18_T400	Plate.99	ADPRM	0.05	0.0837436977534906	pearson	1	Ttest_pvalue	Coefficient_of_eigenassay	SVD_pCMs_only2CTa	NoPrepr	SVD	9372	RNCT-Tx18_T400	N	Kept components	RNCT
Drug	T400_RCT	RNCT	Cell_line.Tx18_T400	Plate.99	ADRA1A	0.05	-0.147787777126914	pearson	1	Ttest_pvalue	Coefficient_of_eigenassay	SVD_pCMs_only2CTa	NoPrepr	SVD	6849	RNCT-Tx18_T400	N	Kept components	RNCT
Drug	T400_RCT	RNCT	Cell_line.Tx18_T400	Plate.99	ADRA1B	0.05	-0.683979268417691	pearson	1	Ttest_pvalue	Coefficient_of_eigenassay	SVD_pCMs_only2CTa	NoPrepr	SVD	722	RNCT-Tx18_T400	N	Kept components	RNCT
Drug	T400_RCT	RNCT	Cell_line.Tx18_T400	Plate.99	ADRA1D	0.05	0.181357038059191	pearson	1	Ttest_pvalue	Coefficient_of_eigenassay	SVD_pCMs_only2CTa	NoPrepr	SVD	5778	RNCT-Tx18_T400	N	Kept components	RNCT
Drug	T400_RCT	RNCT	Cell_line.Tx18_T400	Plate.99	ADRA2A	0.05	0.320311588269924	pearson	1	Ttest_pvalue	Coefficient_of_eigenassay	SVD_pCMs_only2CTa	NoPrepr	SVD	2910	RNCT-Tx18_T400	N	Kept components	RNCT
Drug	T400_RCT	RNCT	Cell_line.Tx18_T400	Plate.99	ADRA2B	0.05	-0.0106254411658821	pearson	1	Ttest_pvalue	Coefficient_of_eigenassay	SVD_pCMs_only2CTa	NoPrepr	SVD	13552	RNCT-Tx18_T400	N	Kept components	RNCT
Drug	T400_RCT	RNCT	Cell_line.Tx18_T400	Plate.99	ADRA2C	0.05	-0.0774940348089106	pearson	1	Ttest_pvalue	Coefficient_of_eigenassay	SVD_pCMs_only2CTa	NoPrepr	SVD	9648	RNCT-Tx18_T400	N	Kept components	RNCT
Drug	T400_RCT	RNCT	Cell_line.Tx18_T400	Plate.99	ADRB1	0.05	-0.00470762062236375	pearson	1	Ttest_pvalue	Coefficient_of_eigenassay	SVD_pCMs_only2CTa	NoPrepr	SVD	14171	RNCT-Tx18_T400	N	Kept components	RNCT
Drug	T400_RCT	RNCT	Cell_line.Tx18_T400	Plate.99	ADRB2	0.05	0.020609672381024	pearson	1	Ttest_pvalue	Coefficient_of_eigenassay	SVD_pCMs_only2CTa	NoPrepr	SVD	12789	RNCT-Tx18_T400	N	Kept components	RNCT
Drug	T400_RCT	RNCT	Cell_line.Tx18_T400	Plate.99	ADRB3	0.05	0.0156267870913806	pearson	1	Ttest_pvalue	Coefficient_of_eigenassay	SVD_pCMs_only2CTa	NoPrepr	SVD	13146	RNCT-Tx18_T400	N	Kept components	RNCT
Drug	T400_RCT	RNCT	Cell_line.Tx18_T400	Plate.99	ADRM1	0.05	-0.0786980409966015	pearson	1	Ttest_pvalue	Coefficient_of_eigenassay	SVD_pCMs_only2CTa	NoPrepr	SVD	9597	RNCT-Tx18_T400	N	Kept components	RNCT
Drug	T400_RCT	RNCT	Cell_line.Tx18_T400	Plate.99	ADSL	0.05	0.187136789976432	pearson	1	Ttest_pvalue	Coefficient_of_eigenassay	SVD_pCMs_only2CTa	NoPrepr	SVD	5632	RNCT-Tx18_T400	N	Kept components	RNCT
Drug	T400_RCT	RNCT	Cell_line.Tx18_T400	Plate.99	ADSS	0.05	0.146477440381664	pearson	1	Ttest_pvalue	Coefficient_of_eigenassay	SVD_pCMs_only2CTa	NoPrepr	SVD	6899	RNCT-Tx18_T400	N	Kept components	RNCT
Drug	T400_RCT	RNCT	Cell_line.Tx18_T400	Plate.99	ADSSL1	0.05	-0.0169781859267147	pearson	1	Ttest_pvalue	Coefficient_of_eigenassay	SVD_pCMs_only2CTa	NoPrepr	SVD	13050	RNCT-Tx18_T400	N	Kept components	RNCT
Drug	T400_RCT	RNCT	Cell_line.Tx18_T400	Plate.99	ADTRP	0.05	0.00163834336874953	pearson	1	Ttest_pvalue	Coefficient_of_eigenassay	SVD_pCMs_only2CTa	NoPrepr	SVD	14688	RNCT-Tx18_T400	N	Kept components	RNCT
Drug	T400_RCT	RNCT	Cell_line.Tx18_T400	Plate.99	AEBP1	0.05	0.146947765908703	pearson	1	Ttest_pvalue	Coefficient_of_eigenassay	SVD_pCMs_only2CTa	NoPrepr	SVD	6883	RNCT-Tx18_T400	N	Kept components	RNCT
Drug	T400_RCT	RNCT	Cell_line.Tx18_T400	Plate.99	AEBP2	0.05	-0.250188114140563	pearson	1	Ttest_pvalue	Coefficient_of_eigenassay	SVD_pCMs_only2CTa	NoPrepr	SVD	4077	RNCT-Tx18_T400	N	Kept components	RNCT
Drug	T400_RCT	RNCT	Cell_line.Tx18_T400	Plate.99	AEN	0.05	-0.164250136731094	pearson	1	Ttest_pvalue	Coefficient_of_eigenassay	SVD_pCMs_only2CTa	NoPrepr	SVD	6300	RNCT-Tx18_T400	N	Kept components	RNCT
Drug	T400_RCT	RNCT	Cell_line.Tx18_T400	Plate.99	AES	0.05	-0.0963512660999535	pearson	1	Ttest_pvalue	Coefficient_of_eigenassay	SVD_pCMs_only2CTa	NoPrepr	SVD	8810	RNCT-Tx18_T400	N	Kept components	RNCT
Drug	T400_RCT	RNCT	Cell_line.Tx18_T400	Plate.99	AFAP1	0.05	-0.262205393289436	pearson	1	Ttest_pvalue	Coefficient_of_eigenassay	SVD_pCMs_only2CTa	NoPrepr	SVD	3834	RNCT-Tx18_T400	N	Kept components	RNCT
Drug	T400_RCT	RNCT	Cell_line.Tx18_T400	Plate.99	AFAP1L1	0.05	-0.262517665857097	pearson	1	Ttest_pvalue	Coefficient_of_eigenassay	SVD_pCMs_only2CTa	NoPrepr	SVD	3829	RNCT-Tx18_T400	N	Kept components	RNCT
Drug	T400_RCT	RNCT	Cell_line.Tx18_T400	Plate.99	AFAP1L2	0.05	-0.0035520230147728	pearson	1	Ttest_pvalue	Coefficient_of_eigenassay	SVD_pCMs_only2CTa	NoPrepr	SVD	14344	RNCT-Tx18_T400	N	Kept components	RNCT
Drug	T400_RCT	RNCT	Cell_line.Tx18_T400	Plate.99	AFDN	0.05	0.094975984271976	pearson	1	Ttest_pvalue	Coefficient_of_eigenassay	SVD_pCMs_only2CTa	NoPrepr	SVD	8871	RNCT-Tx18_T400	N	Kept components	RNCT
Drug	T400_RCT	RNCT	Cell_line.Tx18_T400	Plate.99	AFF1	0.05	-0.0136076714021102	pearson	1	Ttest_pvalue	Coefficient_of_eigenassay	SVD_pCMs_only2CTa	NoPrepr	SVD	13296	RNCT-Tx18_T400	N	Kept components	RNCT
Drug	T400_RCT	RNCT	Cell_line.Tx18_T400	Plate.99	AFF2	0.05	-0.486057461965344	pearson	1	Ttest_pvalue	Coefficient_of_eigenassay	SVD_pCMs_only2CTa	NoPrepr	SVD	1438	RNCT-Tx18_T400	N	Kept components	RNCT
Drug	T400_RCT	RNCT	Cell_line.Tx18_T400	Plate.99	AFF3	0.05	0.0262984046718781	pearson	1	Ttest_pvalue	Coefficient_of_eigenassay	SVD_pCMs_only2CTa	NoPrepr	SVD	12402	RNCT-Tx18_T400	N	Kept components	RNCT
Drug	T400_RCT	RNCT	Cell_line.Tx18_T400	Plate.99	AFF4	0.05	-0.315069959929904	pearson	1	Ttest_pvalue	Coefficient_of_eigenassay	SVD_pCMs_only2CTa	NoPrepr	SVD	2986	RNCT-Tx18_T400	N	Kept components	RNCT
Drug	T400_RCT	RNCT	Cell_line.Tx18_T400	Plate.99	AFG1L	0.05	0.00463022408408049	pearson	1	Ttest_pvalue	Coefficient_of_eigenassay	SVD_pCMs_only2CTa	NoPrepr	SVD	14180	RNCT-Tx18_T400	N	Kept components	RNCT
Drug	T400_RCT	RNCT	Cell_line.Tx18_T400	Plate.99	AFG3L2	0.05	-0.00407622594704732	pearson	1	Ttest_pvalue	Coefficient_of_eigenassay	SVD_pCMs_only2CTa	NoPrepr	SVD	14251	RNCT-Tx18_T400	N	Kept components	RNCT
Drug	T400_RCT	RNCT	Cell_line.Tx18_T400	Plate.99	AFMID	0.05	0.114139174947644	pearson	1	Ttest_pvalue	Coefficient_of_eigenassay	SVD_pCMs_only2CTa	NoPrepr	SVD	8118	RNCT-Tx18_T400	N	Kept components	RNCT
Drug	T400_RCT	RNCT	Cell_line.Tx18_T400	Plate.99	AFP	0.05	-0.0101997079458506	pearson	1	Ttest_pvalue	Coefficient_of_eigenassay	SVD_pCMs_only2CTa	NoPrepr	SVD	13598	RNCT-Tx18_T400	N	Kept components	RNCT
Drug	T400_RCT	RNCT	Cell_line.Tx18_T400	Plate.99	AFTPH	0.05	0.00700953703940494	pearson	1	Ttest_pvalue	Coefficient_of_eigenassay	SVD_pCMs_only2CTa	NoPrepr	SVD	13918	RNCT-Tx18_T400	N	Kept components	RNCT
Drug	T400_RCT	RNCT	Cell_line.Tx18_T400	Plate.99	AGA	0.05	-0.181288988828966	pearson	1	Ttest_pvalue	Coefficient_of_eigenassay	SVD_pCMs_only2CTa	NoPrepr	SVD	5781	RNCT-Tx18_T400	N	Kept components	RNCT
Drug	T400_RCT	RNCT	Cell_line.Tx18_T400	Plate.99	AGAP1	0.05	0.00111673908390791	pearson	1	Ttest_pvalue	Coefficient_of_eigenassay	SVD_pCMs_only2CTa	NoPrepr	SVD	14806	RNCT-Tx18_T400	N	Kept components	RNCT
Drug	T400_RCT	RNCT	Cell_line.Tx18_T400	Plate.99	AGAP2	0.05	0.202978191404028	pearson	1	Ttest_pvalue	Coefficient_of_eigenassay	SVD_pCMs_only2CTa	NoPrepr	SVD	5175	RNCT-Tx18_T400	N	Kept components	RNCT
Drug	T400_RCT	RNCT	Cell_line.Tx18_T400	Plate.99	AGAP3	0.05	-0.0327105811834014	pearson	1	Ttest_pvalue	Coefficient_of_eigenassay	SVD_pCMs_only2CTa	NoPrepr	SVD	11993	RNCT-Tx18_T400	N	Kept components	RNCT
Drug	T400_RCT	RNCT	Cell_line.Tx18_T400	Plate.99	AGAP4	0.05	0.131595719961274	pearson	1	Ttest_pvalue	Coefficient_of_eigenassay	SVD_pCMs_only2CTa	NoPrepr	SVD	7450	RNCT-Tx18_T400	N	Kept components	RNCT
Drug	T400_RCT	RNCT	Cell_line.Tx18_T400	Plate.99	AGAP5	0.05	-0.125823049695957	pearson	1	Ttest_pvalue	Coefficient_of_eigenassay	SVD_pCMs_only2CTa	NoPrepr	SVD	7670	RNCT-Tx18_T400	N	Kept components	RNCT
Drug	T400_RCT	RNCT	Cell_line.Tx18_T400	Plate.99	AGAP6	0.05	0.074712515742828	pearson	1	Ttest_pvalue	Coefficient_of_eigenassay	SVD_pCMs_only2CTa	NoPrepr	SVD	9785	RNCT-Tx18_T400	N	Kept components	RNCT
Drug	T400_RCT	RNCT	Cell_line.Tx18_T400	Plate.99	AGAP9	0.05	0.0968247763183487	pearson	1	Ttest_pvalue	Coefficient_of_eigenassay	SVD_pCMs_only2CTa	NoPrepr	SVD	8787	RNCT-Tx18_T400	N	Kept components	RNCT
Drug	T400_RCT	RNCT	Cell_line.Tx18_T400	Plate.99	AGBL2	0.05	0.365175416006506	pearson	1	Ttest_pvalue	Coefficient_of_eigenassay	SVD_pCMs_only2CTa	NoPrepr	SVD	2389	RNCT-Tx18_T400	N	Kept components	RNCT
Drug	T400_RCT	RNCT	Cell_line.Tx18_T400	Plate.99	AGBL3	0.05	0.360222311996768	pearson	1	Ttest_pvalue	Coefficient_of_eigenassay	SVD_pCMs_only2CTa	NoPrepr	SVD	2437	RNCT-Tx18_T400	N	Kept components	RNCT
Drug	T400_RCT	RNCT	Cell_line.Tx18_T400	Plate.99	AGBL4	0.05	0.00124959049403238	pearson	1	Ttest_pvalue	Coefficient_of_eigenassay	SVD_pCMs_only2CTa	NoPrepr	SVD	14774	RNCT-Tx18_T400	N	Kept components	RNCT
Drug	T400_RCT	RNCT	Cell_line.Tx18_T400	Plate.99	AGBL5	0.05	0.122493178254749	pearson	1	Ttest_pvalue	Coefficient_of_eigenassay	SVD_pCMs_only2CTa	NoPrepr	SVD	7796	RNCT-Tx18_T400	N	Kept components	RNCT
Drug	T400_RCT	RNCT	Cell_line.Tx18_T400	Plate.99	AGFG1	0.05	-0.209107929169319	pearson	1	Ttest_pvalue	Coefficient_of_eigenassay	SVD_pCMs_only2CTa	NoPrepr	SVD	4995	RNCT-Tx18_T400	N	Kept components	RNCT
Drug	T400_RCT	RNCT	Cell_line.Tx18_T400	Plate.99	AGFG2	0.05	0.171554647254023	pearson	1	Ttest_pvalue	Coefficient_of_eigenassay	SVD_pCMs_only2CTa	NoPrepr	SVD	6060	RNCT-Tx18_T400	N	Kept components	RNCT
Drug	T400_RCT	RNCT	Cell_line.Tx18_T400	Plate.99	AGGF1	0.05	-0.13032318377389	pearson	1	Ttest_pvalue	Coefficient_of_eigenassay	SVD_pCMs_only2CTa	NoPrepr	SVD	7510	RNCT-Tx18_T400	N	Kept components	RNCT
Drug	T400_RCT	RNCT	Cell_line.Tx18_T400	Plate.99	AGK	0.05	-0.143470644602589	pearson	1	Ttest_pvalue	Coefficient_of_eigenassay	SVD_pCMs_only2CTa	NoPrepr	SVD	7001	RNCT-Tx18_T400	N	Kept components	RNCT
Drug	T400_RCT	RNCT	Cell_line.Tx18_T400	Plate.99	AGL	0.05	-0.225092382024718	pearson	1	Ttest_pvalue	Coefficient_of_eigenassay	SVD_pCMs_only2CTa	NoPrepr	SVD	4615	RNCT-Tx18_T400	N	Kept components	RNCT
Drug	T400_RCT	RNCT	Cell_line.Tx18_T400	Plate.99	AGMAT	0.05	0.955468664071648	pearson	1	Ttest_pvalue	Coefficient_of_eigenassay	SVD_pCMs_only2CTa	NoPrepr	SVD	352	RNCT-Tx18_T400	N	Kept components	RNCT
Drug	T400_RCT	RNCT	Cell_line.Tx18_T400	Plate.99	AGO1	0.05	0.0229546953347645	pearson	1	Ttest_pvalue	Coefficient_of_eigenassay	SVD_pCMs_only2CTa	NoPrepr	SVD	12635	RNCT-Tx18_T400	N	Kept components	RNCT
Drug	T400_RCT	RNCT	Cell_line.Tx18_T400	Plate.99	AGO2	0.05	-0.0403654775773551	pearson	1	Ttest_pvalue	Coefficient_of_eigenassay	SVD_pCMs_only2CTa	NoPrepr	SVD	11576	RNCT-Tx18_T400	N	Kept components	RNCT
Drug	T400_RCT	RNCT	Cell_line.Tx18_T400	Plate.99	AGO3	0.05	-0.100554034403897	pearson	1	Ttest_pvalue	Coefficient_of_eigenassay	SVD_pCMs_only2CTa	NoPrepr	SVD	8645	RNCT-Tx18_T400	N	Kept components	RNCT
Drug	T400_RCT	RNCT	Cell_line.Tx18_T400	Plate.99	AGO4	0.05	-0.180093937195955	pearson	1	Ttest_pvalue	Coefficient_of_eigenassay	SVD_pCMs_only2CTa	NoPrepr	SVD	5816	RNCT-Tx18_T400	N	Kept components	RNCT
Drug	T400_RCT	RNCT	Cell_line.Tx18_T400	Plate.99	AGPAT1	0.05	-0.434726572041891	pearson	1	Ttest_pvalue	Coefficient_of_eigenassay	SVD_pCMs_only2CTa	NoPrepr	SVD	1753	RNCT-Tx18_T400	N	Kept components	RNCT
Drug	T400_RCT	RNCT	Cell_line.Tx18_T400	Plate.99	AGPAT2	0.05	-0.000996168221775097	pearson	1	Ttest_pvalue	Coefficient_of_eigenassay	SVD_pCMs_only2CTa	NoPrepr	SVD	14840	RNCT-Tx18_T400	N	Kept components	RNCT
Drug	T400_RCT	RNCT	Cell_line.Tx18_T400	Plate.99	AGPAT3	0.05	-0.00165908654211788	pearson	1	Ttest_pvalue	Coefficient_of_eigenassay	SVD_pCMs_only2CTa	NoPrepr	SVD	14681	RNCT-Tx18_T400	N	Kept components	RNCT
Drug	T400_RCT	RNCT	Cell_line.Tx18_T400	Plate.99	AGPAT4	0.05	0.0669881258808289	pearson	1	Ttest_pvalue	Coefficient_of_eigenassay	SVD_pCMs_only2CTa	NoPrepr	SVD	10179	RNCT-Tx18_T400	N	Kept components	RNCT
Drug	T400_RCT	RNCT	Cell_line.Tx18_T400	Plate.99	AGPAT5	0.05	-0.325846528502618	pearson	1	Ttest_pvalue	Coefficient_of_eigenassay	SVD_pCMs_only2CTa	NoPrepr	SVD	2834	RNCT-Tx18_T400	N	Kept components	RNCT
Drug	T400_RCT	RNCT	Cell_line.Tx18_T400	Plate.99	AGPS	0.05	-0.00122139617331296	pearson	1	Ttest_pvalue	Coefficient_of_eigenassay	SVD_pCMs_only2CTa	NoPrepr	SVD	14783	RNCT-Tx18_T400	N	Kept components	RNCT
Drug	T400_RCT	RNCT	Cell_line.Tx18_T400	Plate.99	AGRN	0.05	0.364857883475942	pearson	1	Ttest_pvalue	Coefficient_of_eigenassay	SVD_pCMs_only2CTa	NoPrepr	SVD	2394	RNCT-Tx18_T400	N	Kept components	RNCT
Drug	T400_RCT	RNCT	Cell_line.Tx18_T400	Plate.99	AGT	0.05	0.0198902030304477	pearson	1	Ttest_pvalue	Coefficient_of_eigenassay	SVD_pCMs_only2CTa	NoPrepr	SVD	12850	RNCT-Tx18_T400	N	Kept components	RNCT
Drug	T400_RCT	RNCT	Cell_line.Tx18_T400	Plate.99	AGTPBP1	0.05	-0.0333535300419838	pearson	1	Ttest_pvalue	Coefficient_of_eigenassay	SVD_pCMs_only2CTa	NoPrepr	SVD	11958	RNCT-Tx18_T400	N	Kept components	RNCT
Drug	T400_RCT	RNCT	Cell_line.Tx18_T400	Plate.99	AGTR1	0.05	-0.00399153432769021	pearson	1	Ttest_pvalue	Coefficient_of_eigenassay	SVD_pCMs_only2CTa	NoPrepr	SVD	14264	RNCT-Tx18_T400	N	Kept components	RNCT
Drug	T400_RCT	RNCT	Cell_line.Tx18_T400	Plate.99	AGTR2	0.05	0.00320108211594093	pearson	1	Ttest_pvalue	Coefficient_of_eigenassay	SVD_pCMs_only2CTa	NoPrepr	SVD	14407	RNCT-Tx18_T400	N	Kept components	RNCT
Drug	T400_RCT	RNCT	Cell_line.Tx18_T400	Plate.99	AGTRAP	0.05	-0.167961470406635	pearson	1	Ttest_pvalue	Coefficient_of_eigenassay	SVD_pCMs_only2CTa	NoPrepr	SVD	6186	RNCT-Tx18_T400	N	Kept components	RNCT
Drug	T400_RCT	RNCT	Cell_line.Tx18_T400	Plate.99	AHCTF1	0.05	0.0300837142464239	pearson	1	Ttest_pvalue	Coefficient_of_eigenassay	SVD_pCMs_only2CTa	NoPrepr	SVD	12169	RNCT-Tx18_T400	N	Kept components	RNCT
Drug	T400_RCT	RNCT	Cell_line.Tx18_T400	Plate.99	AHCY	0.05	0.431001779401004	pearson	1	Ttest_pvalue	Coefficient_of_eigenassay	SVD_pCMs_only2CTa	NoPrepr	SVD	1781	RNCT-Tx18_T400	N	Kept components	RNCT
Drug	T400_RCT	RNCT	Cell_line.Tx18_T400	Plate.99	AHCYL1	0.05	0.164297494657627	pearson	1	Ttest_pvalue	Coefficient_of_eigenassay	SVD_pCMs_only2CTa	NoPrepr	SVD	6297	RNCT-Tx18_T400	N	Kept components	RNCT
Drug	T400_RCT	RNCT	Cell_line.Tx18_T400	Plate.99	AHCYL2	0.05	-0.0622489334851033	pearson	1	Ttest_pvalue	Coefficient_of_eigenassay	SVD_pCMs_only2CTa	NoPrepr	SVD	10420	RNCT-Tx18_T400	N	Kept components	RNCT
Drug	T400_RCT	RNCT	Cell_line.Tx18_T400	Plate.99	AHDC1	0.05	0.427801824856284	pearson	1	Ttest_pvalue	Coefficient_of_eigenassay	SVD_pCMs_only2CTa	NoPrepr	SVD	1805	RNCT-Tx18_T400	N	Kept components	RNCT
Drug	T400_RCT	RNCT	Cell_line.Tx18_T400	Plate.99	AHI1	0.05	0.239399636728291	pearson	1	Ttest_pvalue	Coefficient_of_eigenassay	SVD_pCMs_only2CTa	NoPrepr	SVD	4294	RNCT-Tx18_T400	N	Kept components	RNCT
Drug	T400_RCT	RNCT	Cell_line.Tx18_T400	Plate.99	AHNAK	0.05	0.390375320885256	pearson	1	Ttest_pvalue	Coefficient_of_eigenassay	SVD_pCMs_only2CTa	NoPrepr	SVD	2140	RNCT-Tx18_T400	N	Kept components	RNCT
Drug	T400_RCT	RNCT	Cell_line.Tx18_T400	Plate.99	AHNAK2	0.05	0.329518487128204	pearson	1	Ttest_pvalue	Coefficient_of_eigenassay	SVD_pCMs_only2CTa	NoPrepr	SVD	2791	RNCT-Tx18_T400	N	Kept components	RNCT
Drug	T400_RCT	RNCT	Cell_line.Tx18_T400	Plate.99	AHR	0.05	-0.485472501852163	pearson	1	Ttest_pvalue	Coefficient_of_eigenassay	SVD_pCMs_only2CTa	NoPrepr	SVD	1444	RNCT-Tx18_T400	N	Kept components	RNCT
Drug	T400_RCT	RNCT	Cell_line.Tx18_T400	Plate.99	AHRR	0.05	-0.130311166637736	pearson	1	Ttest_pvalue	Coefficient_of_eigenassay	SVD_pCMs_only2CTa	NoPrepr	SVD	7511	RNCT-Tx18_T400	N	Kept components	RNCT
Drug	T400_RCT	RNCT	Cell_line.Tx18_T400	Plate.99	AHSA1	0.05	0.0847397553490169	pearson	1	Ttest_pvalue	Coefficient_of_eigenassay	SVD_pCMs_only2CTa	NoPrepr	SVD	9325	RNCT-Tx18_T400	N	Kept components	RNCT
Drug	T400_RCT	RNCT	Cell_line.Tx18_T400	Plate.99	AHSA2P	0.05	0.277557280243211	pearson	1	Ttest_pvalue	Coefficient_of_eigenassay	SVD_pCMs_only2CTa	NoPrepr	SVD	3547	RNCT-Tx18_T400	N	Kept components	RNCT
Drug	T400_RCT	RNCT	Cell_line.Tx18_T400	Plate.99	AIDA	0.05	-0.0517614654533895	pearson	1	Ttest_pvalue	Coefficient_of_eigenassay	SVD_pCMs_only2CTa	NoPrepr	SVD	10949	RNCT-Tx18_T400	N	Kept components	RNCT
Drug	T400_RCT	RNCT	Cell_line.Tx18_T400	Plate.99	AIF1L	0.05	-0.118883659003036	pearson	1	Ttest_pvalue	Coefficient_of_eigenassay	SVD_pCMs_only2CTa	NoPrepr	SVD	7921	RNCT-Tx18_T400	N	Kept components	RNCT
Drug	T400_RCT	RNCT	Cell_line.Tx18_T400	Plate.99	AIFM1	0.05	0.0283686127249718	pearson	1	Ttest_pvalue	Coefficient_of_eigenassay	SVD_pCMs_only2CTa	NoPrepr	SVD	12263	RNCT-Tx18_T400	N	Kept components	RNCT
Drug	T400_RCT	RNCT	Cell_line.Tx18_T400	Plate.99	AIFM2	0.05	-0.60296549446429	pearson	1	Ttest_pvalue	Coefficient_of_eigenassay	SVD_pCMs_only2CTa	NoPrepr	SVD	929	RNCT-Tx18_T400	N	Kept components	RNCT
Drug	T400_RCT	RNCT	Cell_line.Tx18_T400	Plate.99	AIFM3	0.05	3.43057051910325e-05	pearson	1	Ttest_pvalue	Coefficient_of_eigenassay	SVD_pCMs_only2CTa	NoPrepr	SVD	15295	RNCT-Tx18_T400	N	Kept components	RNCT
Drug	T400_RCT	RNCT	Cell_line.Tx18_T400	Plate.99	AIG1	0.05	0.00594098160202469	pearson	1	Ttest_pvalue	Coefficient_of_eigenassay	SVD_pCMs_only2CTa	NoPrepr	SVD	14033	RNCT-Tx18_T400	N	Kept components	RNCT
Drug	T400_RCT	RNCT	Cell_line.Tx18_T400	Plate.99	AIM2	0.05	-0.00969119759979848	pearson	1	Ttest_pvalue	Coefficient_of_eigenassay	SVD_pCMs_only2CTa	NoPrepr	SVD	13641	RNCT-Tx18_T400	N	Kept components	RNCT
Drug	T400_RCT	RNCT	Cell_line.Tx18_T400	Plate.99	AIMP1	0.05	0.159556317532768	pearson	1	Ttest_pvalue	Coefficient_of_eigenassay	SVD_pCMs_only2CTa	NoPrepr	SVD	6447	RNCT-Tx18_T400	N	Kept components	RNCT
Drug	T400_RCT	RNCT	Cell_line.Tx18_T400	Plate.99	AIMP2	0.05	-0.162066597794225	pearson	1	Ttest_pvalue	Coefficient_of_eigenassay	SVD_pCMs_only2CTa	NoPrepr	SVD	6368	RNCT-Tx18_T400	N	Kept components	RNCT
Drug	T400_RCT	RNCT	Cell_line.Tx18_T400	Plate.99	AIP	0.05	-0.0644975571844384	pearson	1	Ttest_pvalue	Coefficient_of_eigenassay	SVD_pCMs_only2CTa	NoPrepr	SVD	10306	RNCT-Tx18_T400	N	Kept components	RNCT
Drug	T400_RCT	RNCT	Cell_line.Tx18_T400	Plate.99	AJAP1	0.05	3.85632285122439e-05	pearson	1	Ttest_pvalue	Coefficient_of_eigenassay	SVD_pCMs_only2CTa	NoPrepr	SVD	15294	RNCT-Tx18_T400	N	Kept components	RNCT
Drug	T400_RCT	RNCT	Cell_line.Tx18_T400	Plate.99	AJM1	0.05	-0.148006592499129	pearson	1	Ttest_pvalue	Coefficient_of_eigenassay	SVD_pCMs_only2CTa	NoPrepr	SVD	6843	RNCT-Tx18_T400	N	Kept components	RNCT
Drug	T400_RCT	RNCT	Cell_line.Tx18_T400	Plate.99	AJUBA	0.05	-0.109586693079313	pearson	1	Ttest_pvalue	Coefficient_of_eigenassay	SVD_pCMs_only2CTa	NoPrepr	SVD	8289	RNCT-Tx18_T400	N	Kept components	RNCT
Drug	T400_RCT	RNCT	Cell_line.Tx18_T400	Plate.99	AK1	0.05	0.255720121108517	pearson	1	Ttest_pvalue	Coefficient_of_eigenassay	SVD_pCMs_only2CTa	NoPrepr	SVD	3964	RNCT-Tx18_T400	N	Kept components	RNCT
Drug	T400_RCT	RNCT	Cell_line.Tx18_T400	Plate.99	AK2	0.05	0.116512635291876	pearson	1	Ttest_pvalue	Coefficient_of_eigenassay	SVD_pCMs_only2CTa	NoPrepr	SVD	8016	RNCT-Tx18_T400	N	Kept components	RNCT
Drug	T400_RCT	RNCT	Cell_line.Tx18_T400	Plate.99	AK3	0.05	-0.106436499001097	pearson	1	Ttest_pvalue	Coefficient_of_eigenassay	SVD_pCMs_only2CTa	NoPrepr	SVD	8421	RNCT-Tx18_T400	N	Kept components	RNCT
Drug	T400_RCT	RNCT	Cell_line.Tx18_T400	Plate.99	AK4	0.05	-0.128708774792673	pearson	1	Ttest_pvalue	Coefficient_of_eigenassay	SVD_pCMs_only2CTa	NoPrepr	SVD	7558	RNCT-Tx18_T400	N	Kept components	RNCT
Drug	T400_RCT	RNCT	Cell_line.Tx18_T400	Plate.99	AK5	0.05	0.185236274230435	pearson	1	Ttest_pvalue	Coefficient_of_eigenassay	SVD_pCMs_only2CTa	NoPrepr	SVD	5677	RNCT-Tx18_T400	N	Kept components	RNCT
Drug	T400_RCT	RNCT	Cell_line.Tx18_T400	Plate.99	AK7	0.05	0.264094923787197	pearson	1	Ttest_pvalue	Coefficient_of_eigenassay	SVD_pCMs_only2CTa	NoPrepr	SVD	3789	RNCT-Tx18_T400	N	Kept components	RNCT
Drug	T400_RCT	RNCT	Cell_line.Tx18_T400	Plate.99	AK8	0.05	0.158158471540412	pearson	1	Ttest_pvalue	Coefficient_of_eigenassay	SVD_pCMs_only2CTa	NoPrepr	SVD	6493	RNCT-Tx18_T400	N	Kept components	RNCT
Drug	T400_RCT	RNCT	Cell_line.Tx18_T400	Plate.99	AK9	0.05	0.104217962372682	pearson	1	Ttest_pvalue	Coefficient_of_eigenassay	SVD_pCMs_only2CTa	NoPrepr	SVD	8500	RNCT-Tx18_T400	N	Kept components	RNCT
Drug	T400_RCT	RNCT	Cell_line.Tx18_T400	Plate.99	AKAP1	0.05	0.0070179350731555	pearson	1	Ttest_pvalue	Coefficient_of_eigenassay	SVD_pCMs_only2CTa	NoPrepr	SVD	13916	RNCT-Tx18_T400	N	Kept components	RNCT
Drug	T400_RCT	RNCT	Cell_line.Tx18_T400	Plate.99	AKAP10	0.05	-0.0676329584607216	pearson	1	Ttest_pvalue	Coefficient_of_eigenassay	SVD_pCMs_only2CTa	NoPrepr	SVD	10142	RNCT-Tx18_T400	N	Kept components	RNCT
Drug	T400_RCT	RNCT	Cell_line.Tx18_T400	Plate.99	AKAP11	0.05	-0.234220142351094	pearson	1	Ttest_pvalue	Coefficient_of_eigenassay	SVD_pCMs_only2CTa	NoPrepr	SVD	4404	RNCT-Tx18_T400	N	Kept components	RNCT
Drug	T400_RCT	RNCT	Cell_line.Tx18_T400	Plate.99	AKAP12	0.05	0.503629327973267	pearson	1	Ttest_pvalue	Coefficient_of_eigenassay	SVD_pCMs_only2CTa	NoPrepr	SVD	1336	RNCT-Tx18_T400	N	Kept components	RNCT
Drug	T400_RCT	RNCT	Cell_line.Tx18_T400	Plate.99	AKAP13	0.05	-0.114978452308666	pearson	1	Ttest_pvalue	Coefficient_of_eigenassay	SVD_pCMs_only2CTa	NoPrepr	SVD	8079	RNCT-Tx18_T400	N	Kept components	RNCT
Drug	T400_RCT	RNCT	Cell_line.Tx18_T400	Plate.99	AKAP14	0.05	0.220655458705121	pearson	1	Ttest_pvalue	Coefficient_of_eigenassay	SVD_pCMs_only2CTa	NoPrepr	SVD	4716	RNCT-Tx18_T400	N	Kept components	RNCT
Drug	T400_RCT	RNCT	Cell_line.Tx18_T400	Plate.99	AKAP2	0.05	0.0289139381301944	pearson	1	Ttest_pvalue	Coefficient_of_eigenassay	SVD_pCMs_only2CTa	NoPrepr	SVD	12232	RNCT-Tx18_T400	N	Kept components	RNCT
Drug	T400_RCT	RNCT	Cell_line.Tx18_T400	Plate.99	AKAP3	0.05	-0.305160352252867	pearson	1	Ttest_pvalue	Coefficient_of_eigenassay	SVD_pCMs_only2CTa	NoPrepr	SVD	3127	RNCT-Tx18_T400	N	Kept components	RNCT
Drug	T400_RCT	RNCT	Cell_line.Tx18_T400	Plate.99	AKAP5	0.05	-0.113524672990587	pearson	1	Ttest_pvalue	Coefficient_of_eigenassay	SVD_pCMs_only2CTa	NoPrepr	SVD	8140	RNCT-Tx18_T400	N	Kept components	RNCT
Drug	T400_RCT	RNCT	Cell_line.Tx18_T400	Plate.99	AKAP6	0.05	-0.392046888723635	pearson	1	Ttest_pvalue	Coefficient_of_eigenassay	SVD_pCMs_only2CTa	NoPrepr	SVD	2120	RNCT-Tx18_T400	N	Kept components	RNCT
Drug	T400_RCT	RNCT	Cell_line.Tx18_T400	Plate.99	AKAP7	0.05	0.0468143804719678	pearson	1	Ttest_pvalue	Coefficient_of_eigenassay	SVD_pCMs_only2CTa	NoPrepr	SVD	11203	RNCT-Tx18_T400	N	Kept components	RNCT
Drug	T400_RCT	RNCT	Cell_line.Tx18_T400	Plate.99	AKAP8	0.05	0.152147225171135	pearson	1	Ttest_pvalue	Coefficient_of_eigenassay	SVD_pCMs_only2CTa	NoPrepr	SVD	6693	RNCT-Tx18_T400	N	Kept components	RNCT
Drug	T400_RCT	RNCT	Cell_line.Tx18_T400	Plate.99	AKAP8L	0.05	0.0908239001219987	pearson	1	Ttest_pvalue	Coefficient_of_eigenassay	SVD_pCMs_only2CTa	NoPrepr	SVD	9048	RNCT-Tx18_T400	N	Kept components	RNCT
Drug	T400_RCT	RNCT	Cell_line.Tx18_T400	Plate.99	AKAP9	0.05	0.352354077112348	pearson	1	Ttest_pvalue	Coefficient_of_eigenassay	SVD_pCMs_only2CTa	NoPrepr	SVD	2520	RNCT-Tx18_T400	N	Kept components	RNCT
Drug	T400_RCT	RNCT	Cell_line.Tx18_T400	Plate.99	AKIP1	0.05	-0.106330888573049	pearson	1	Ttest_pvalue	Coefficient_of_eigenassay	SVD_pCMs_only2CTa	NoPrepr	SVD	8424	RNCT-Tx18_T400	N	Kept components	RNCT
Drug	T400_RCT	RNCT	Cell_line.Tx18_T400	Plate.99	AKIRIN1	0.05	-0.12139749296642	pearson	1	Ttest_pvalue	Coefficient_of_eigenassay	SVD_pCMs_only2CTa	NoPrepr	SVD	7832	RNCT-Tx18_T400	N	Kept components	RNCT
Drug	T400_RCT	RNCT	Cell_line.Tx18_T400	Plate.99	AKIRIN2	0.05	0.289509298559104	pearson	1	Ttest_pvalue	Coefficient_of_eigenassay	SVD_pCMs_only2CTa	NoPrepr	SVD	3352	RNCT-Tx18_T400	N	Kept components	RNCT
Drug	T400_RCT	RNCT	Cell_line.Tx18_T400	Plate.99	AKNA	0.05	-0.258075050756007	pearson	1	Ttest_pvalue	Coefficient_of_eigenassay	SVD_pCMs_only2CTa	NoPrepr	SVD	3922	RNCT-Tx18_T400	N	Kept components	RNCT
Drug	T400_RCT	RNCT	Cell_line.Tx18_T400	Plate.99	AKR1A1	0.05	0.190811324416276	pearson	1	Ttest_pvalue	Coefficient_of_eigenassay	SVD_pCMs_only2CTa	NoPrepr	SVD	5512	RNCT-Tx18_T400	N	Kept components	RNCT
Drug	T400_RCT	RNCT	Cell_line.Tx18_T400	Plate.99	AKR1B1	0.05	0.162194547317884	pearson	1	Ttest_pvalue	Coefficient_of_eigenassay	SVD_pCMs_only2CTa	NoPrepr	SVD	6361	RNCT-Tx18_T400	N	Kept components	RNCT
Drug	T400_RCT	RNCT	Cell_line.Tx18_T400	Plate.99	AKR1C1	0.05	0.430081165492287	pearson	1	Ttest_pvalue	Coefficient_of_eigenassay	SVD_pCMs_only2CTa	NoPrepr	SVD	1790	RNCT-Tx18_T400	N	Kept components	RNCT
Drug	T400_RCT	RNCT	Cell_line.Tx18_T400	Plate.99	AKR1C2	0.05	-0.0254624569106867	pearson	1	Ttest_pvalue	Coefficient_of_eigenassay	SVD_pCMs_only2CTa	NoPrepr	SVD	12450	RNCT-Tx18_T400	N	Kept components	RNCT
Drug	T400_RCT	RNCT	Cell_line.Tx18_T400	Plate.99	AKR1C3	0.05	0.44321031818256	pearson	1	Ttest_pvalue	Coefficient_of_eigenassay	SVD_pCMs_only2CTa	NoPrepr	SVD	1695	RNCT-Tx18_T400	N	Kept components	RNCT
Drug	T400_RCT	RNCT	Cell_line.Tx18_T400	Plate.99	AKR1E2	0.05	-0.301310340480154	pearson	1	Ttest_pvalue	Coefficient_of_eigenassay	SVD_pCMs_only2CTa	NoPrepr	SVD	3171	RNCT-Tx18_T400	N	Kept components	RNCT
Drug	T400_RCT	RNCT	Cell_line.Tx18_T400	Plate.99	AKR7A2	0.05	0.284538419173989	pearson	1	Ttest_pvalue	Coefficient_of_eigenassay	SVD_pCMs_only2CTa	NoPrepr	SVD	3436	RNCT-Tx18_T400	N	Kept components	RNCT
Drug	T400_RCT	RNCT	Cell_line.Tx18_T400	Plate.99	AKR7A3	0.05	0.269767724611961	pearson	1	Ttest_pvalue	Coefficient_of_eigenassay	SVD_pCMs_only2CTa	NoPrepr	SVD	3678	RNCT-Tx18_T400	N	Kept components	RNCT
Drug	T400_RCT	RNCT	Cell_line.Tx18_T400	Plate.99	AKT1	0.05	-0.346742800749345	pearson	1	Ttest_pvalue	Coefficient_of_eigenassay	SVD_pCMs_only2CTa	NoPrepr	SVD	2577	RNCT-Tx18_T400	N	Kept components	RNCT
Drug	T400_RCT	RNCT	Cell_line.Tx18_T400	Plate.99	AKT1S1	0.05	0.0564938277028627	pearson	1	Ttest_pvalue	Coefficient_of_eigenassay	SVD_pCMs_only2CTa	NoPrepr	SVD	10690	RNCT-Tx18_T400	N	Kept components	RNCT
Drug	T400_RCT	RNCT	Cell_line.Tx18_T400	Plate.99	AKT2	0.05	0.125340698194081	pearson	1	Ttest_pvalue	Coefficient_of_eigenassay	SVD_pCMs_only2CTa	NoPrepr	SVD	7693	RNCT-Tx18_T400	N	Kept components	RNCT
Drug	T400_RCT	RNCT	Cell_line.Tx18_T400	Plate.99	AKTIP	0.05	-0.0665168803138184	pearson	1	Ttest_pvalue	Coefficient_of_eigenassay	SVD_pCMs_only2CTa	NoPrepr	SVD	10200	RNCT-Tx18_T400	N	Kept components	RNCT
Drug	T400_RCT	RNCT	Cell_line.Tx18_T400	Plate.99	ALAD	0.05	0.171320681912482	pearson	1	Ttest_pvalue	Coefficient_of_eigenassay	SVD_pCMs_only2CTa	NoPrepr	SVD	6071	RNCT-Tx18_T400	N	Kept components	RNCT
Drug	T400_RCT	RNCT	Cell_line.Tx18_T400	Plate.99	ALAS1	0.05	0.0340591303222956	pearson	1	Ttest_pvalue	Coefficient_of_eigenassay	SVD_pCMs_only2CTa	NoPrepr	SVD	11920	RNCT-Tx18_T400	N	Kept components	RNCT
Drug	T400_RCT	RNCT	Cell_line.Tx18_T400	Plate.99	ALAS2	0.05	0.47005449604583	pearson	1	Ttest_pvalue	Coefficient_of_eigenassay	SVD_pCMs_only2CTa	NoPrepr	SVD	1540	RNCT-Tx18_T400	N	Kept components	RNCT
Drug	T400_RCT	RNCT	Cell_line.Tx18_T400	Plate.99	ALB	0.05	-0.0189442509862104	pearson	1	Ttest_pvalue	Coefficient_of_eigenassay	SVD_pCMs_only2CTa	NoPrepr	SVD	12923	RNCT-Tx18_T400	N	Kept components	RNCT
Drug	T400_RCT	RNCT	Cell_line.Tx18_T400	Plate.99	ALCAM	0.05	-0.0225218440579905	pearson	1	Ttest_pvalue	Coefficient_of_eigenassay	SVD_pCMs_only2CTa	NoPrepr	SVD	12673	RNCT-Tx18_T400	N	Kept components	RNCT
Drug	T400_RCT	RNCT	Cell_line.Tx18_T400	Plate.99	ALDH16A1	0.05	0.280219970024591	pearson	1	Ttest_pvalue	Coefficient_of_eigenassay	SVD_pCMs_only2CTa	NoPrepr	SVD	3501	RNCT-Tx18_T400	N	Kept components	RNCT
Drug	T400_RCT	RNCT	Cell_line.Tx18_T400	Plate.99	ALDH18A1	0.05	0.565207793035327	pearson	1	Ttest_pvalue	Coefficient_of_eigenassay	SVD_pCMs_only2CTa	NoPrepr	SVD	1054	RNCT-Tx18_T400	N	Kept components	RNCT
Drug	T400_RCT	RNCT	Cell_line.Tx18_T400	Plate.99	ALDH1A1	0.05	0.190614792642583	pearson	1	Ttest_pvalue	Coefficient_of_eigenassay	SVD_pCMs_only2CTa	NoPrepr	SVD	5516	RNCT-Tx18_T400	N	Kept components	RNCT
Drug	T400_RCT	RNCT	Cell_line.Tx18_T400	Plate.99	ALDH1A2	0.05	3.90710706833171	pearson	1	Ttest_pvalue	Coefficient_of_eigenassay	SVD_pCMs_only2CTa	NoPrepr	SVD	22	RNCT-Tx18_T400	N	Kept components	RNCT
Drug	T400_RCT	RNCT	Cell_line.Tx18_T400	Plate.99	ALDH1B1	0.05	0.000725407743880586	pearson	1	Ttest_pvalue	Coefficient_of_eigenassay	SVD_pCMs_only2CTa	NoPrepr	SVD	14927	RNCT-Tx18_T400	N	Kept components	RNCT
Drug	T400_RCT	RNCT	Cell_line.Tx18_T400	Plate.99	ALDH1L1	0.05	0.470287050379499	pearson	1	Ttest_pvalue	Coefficient_of_eigenassay	SVD_pCMs_only2CTa	NoPrepr	SVD	1538	RNCT-Tx18_T400	N	Kept components	RNCT
Drug	T400_RCT	RNCT	Cell_line.Tx18_T400	Plate.99	ALDH1L2	0.05	-0.55790406775802	pearson	1	Ttest_pvalue	Coefficient_of_eigenassay	SVD_pCMs_only2CTa	NoPrepr	SVD	1086	RNCT-Tx18_T400	N	Kept components	RNCT
Drug	T400_RCT	RNCT	Cell_line.Tx18_T400	Plate.99	ALDH2	0.05	0.120185184466896	pearson	1	Ttest_pvalue	Coefficient_of_eigenassay	SVD_pCMs_only2CTa	NoPrepr	SVD	7872	RNCT-Tx18_T400	N	Kept components	RNCT
Drug	T400_RCT	RNCT	Cell_line.Tx18_T400	Plate.99	ALDH3A2	0.05	0.20323256418058	pearson	1	Ttest_pvalue	Coefficient_of_eigenassay	SVD_pCMs_only2CTa	NoPrepr	SVD	5162	RNCT-Tx18_T400	N	Kept components	RNCT
Drug	T400_RCT	RNCT	Cell_line.Tx18_T400	Plate.99	ALDH3B1	0.05	0.527124505210049	pearson	1	Ttest_pvalue	Coefficient_of_eigenassay	SVD_pCMs_only2CTa	NoPrepr	SVD	1209	RNCT-Tx18_T400	N	Kept components	RNCT
Drug	T400_RCT	RNCT	Cell_line.Tx18_T400	Plate.99	ALDH4A1	0.05	-0.159528475608866	pearson	1	Ttest_pvalue	Coefficient_of_eigenassay	SVD_pCMs_only2CTa	NoPrepr	SVD	6448	RNCT-Tx18_T400	N	Kept components	RNCT
Drug	T400_RCT	RNCT	Cell_line.Tx18_T400	Plate.99	ALDH5A1	0.05	-0.0527226254761257	pearson	1	Ttest_pvalue	Coefficient_of_eigenassay	SVD_pCMs_only2CTa	NoPrepr	SVD	10876	RNCT-Tx18_T400	N	Kept components	RNCT
Drug	T400_RCT	RNCT	Cell_line.Tx18_T400	Plate.99	ALDH6A1	0.05	-0.0308472825301742	pearson	1	Ttest_pvalue	Coefficient_of_eigenassay	SVD_pCMs_only2CTa	NoPrepr	SVD	12114	RNCT-Tx18_T400	N	Kept components	RNCT
Drug	T400_RCT	RNCT	Cell_line.Tx18_T400	Plate.99	ALDH7A1	0.05	0.498321536488754	pearson	1	Ttest_pvalue	Coefficient_of_eigenassay	SVD_pCMs_only2CTa	NoPrepr	SVD	1366	RNCT-Tx18_T400	N	Kept components	RNCT
Drug	T400_RCT	RNCT	Cell_line.Tx18_T400	Plate.99	ALDH8A1	0.05	0.12743453507321	pearson	1	Ttest_pvalue	Coefficient_of_eigenassay	SVD_pCMs_only2CTa	NoPrepr	SVD	7621	RNCT-Tx18_T400	N	Kept components	RNCT
Drug	T400_RCT	RNCT	Cell_line.Tx18_T400	Plate.99	ALDH9A1	0.05	0.0458432316920531	pearson	1	Ttest_pvalue	Coefficient_of_eigenassay	SVD_pCMs_only2CTa	NoPrepr	SVD	11260	RNCT-Tx18_T400	N	Kept components	RNCT
Drug	T400_RCT	RNCT	Cell_line.Tx18_T400	Plate.99	ALDOA	0.05	-0.49265035461707	pearson	1	Ttest_pvalue	Coefficient_of_eigenassay	SVD_pCMs_only2CTa	NoPrepr	SVD	1396	RNCT-Tx18_T400	N	Kept components	RNCT
Drug	T400_RCT	RNCT	Cell_line.Tx18_T400	Plate.99	ALDOB	0.05	-7.26493504063435e-05	pearson	1	Ttest_pvalue	Coefficient_of_eigenassay	SVD_pCMs_only2CTa	NoPrepr	SVD	15263	RNCT-Tx18_T400	N	Kept components	RNCT
Drug	T400_RCT	RNCT	Cell_line.Tx18_T400	Plate.99	ALDOC	0.05	0.206500160871895	pearson	1	Ttest_pvalue	Coefficient_of_eigenassay	SVD_pCMs_only2CTa	NoPrepr	SVD	5069	RNCT-Tx18_T400	N	Kept components	RNCT
Drug	T400_RCT	RNCT	Cell_line.Tx18_T400	Plate.99	ALG1	0.05	-0.359632701782396	pearson	1	Ttest_pvalue	Coefficient_of_eigenassay	SVD_pCMs_only2CTa	NoPrepr	SVD	2447	RNCT-Tx18_T400	N	Kept components	RNCT
Drug	T400_RCT	RNCT	Cell_line.Tx18_T400	Plate.99	ALG10	0.05	0.036445480441865	pearson	1	Ttest_pvalue	Coefficient_of_eigenassay	SVD_pCMs_only2CTa	NoPrepr	SVD	11800	RNCT-Tx18_T400	N	Kept components	RNCT
Drug	T400_RCT	RNCT	Cell_line.Tx18_T400	Plate.99	ALG10B	0.05	-0.62781770152042	pearson	1	Ttest_pvalue	Coefficient_of_eigenassay	SVD_pCMs_only2CTa	NoPrepr	SVD	865	RNCT-Tx18_T400	N	Kept components	RNCT
Drug	T400_RCT	RNCT	Cell_line.Tx18_T400	Plate.99	ALG11	0.05	-0.230286448537224	pearson	1	Ttest_pvalue	Coefficient_of_eigenassay	SVD_pCMs_only2CTa	NoPrepr	SVD	4498	RNCT-Tx18_T400	N	Kept components	RNCT
Drug	T400_RCT	RNCT	Cell_line.Tx18_T400	Plate.99	ALG12	0.05	-0.00711808411655122	pearson	1	Ttest_pvalue	Coefficient_of_eigenassay	SVD_pCMs_only2CTa	NoPrepr	SVD	13906	RNCT-Tx18_T400	N	Kept components	RNCT
Drug	T400_RCT	RNCT	Cell_line.Tx18_T400	Plate.99	ALG13	0.05	-0.0405715239700052	pearson	1	Ttest_pvalue	Coefficient_of_eigenassay	SVD_pCMs_only2CTa	NoPrepr	SVD	11565	RNCT-Tx18_T400	N	Kept components	RNCT
Drug	T400_RCT	RNCT	Cell_line.Tx18_T400	Plate.99	ALG14	0.05	0.297778031219272	pearson	1	Ttest_pvalue	Coefficient_of_eigenassay	SVD_pCMs_only2CTa	NoPrepr	SVD	3224	RNCT-Tx18_T400	N	Kept components	RNCT
Drug	T400_RCT	RNCT	Cell_line.Tx18_T400	Plate.99	ALG1L	0.05	-0.0614715135722528	pearson	1	Ttest_pvalue	Coefficient_of_eigenassay	SVD_pCMs_only2CTa	NoPrepr	SVD	10450	RNCT-Tx18_T400	N	Kept components	RNCT
Drug	T400_RCT	RNCT	Cell_line.Tx18_T400	Plate.99	ALG2	0.05	0.119660486792719	pearson	1	Ttest_pvalue	Coefficient_of_eigenassay	SVD_pCMs_only2CTa	NoPrepr	SVD	7890	RNCT-Tx18_T400	N	Kept components	RNCT
Drug	T400_RCT	RNCT	Cell_line.Tx18_T400	Plate.99	ALG3	0.05	-0.0834052154148821	pearson	1	Ttest_pvalue	Coefficient_of_eigenassay	SVD_pCMs_only2CTa	NoPrepr	SVD	9391	RNCT-Tx18_T400	N	Kept components	RNCT
Drug	T400_RCT	RNCT	Cell_line.Tx18_T400	Plate.99	ALG5	0.05	0.107136669013861	pearson	1	Ttest_pvalue	Coefficient_of_eigenassay	SVD_pCMs_only2CTa	NoPrepr	SVD	8394	RNCT-Tx18_T400	N	Kept components	RNCT
Drug	T400_RCT	RNCT	Cell_line.Tx18_T400	Plate.99	ALG6	0.05	0.143878422996953	pearson	1	Ttest_pvalue	Coefficient_of_eigenassay	SVD_pCMs_only2CTa	NoPrepr	SVD	6989	RNCT-Tx18_T400	N	Kept components	RNCT
Drug	T400_RCT	RNCT	Cell_line.Tx18_T400	Plate.99	ALG8	0.05	0.371245085127835	pearson	1	Ttest_pvalue	Coefficient_of_eigenassay	SVD_pCMs_only2CTa	NoPrepr	SVD	2331	RNCT-Tx18_T400	N	Kept components	RNCT
Drug	T400_RCT	RNCT	Cell_line.Tx18_T400	Plate.99	ALG9	0.05	-0.170054297392475	pearson	1	Ttest_pvalue	Coefficient_of_eigenassay	SVD_pCMs_only2CTa	NoPrepr	SVD	6112	RNCT-Tx18_T400	N	Kept components	RNCT
Drug	T400_RCT	RNCT	Cell_line.Tx18_T400	Plate.99	ALK	0.05	0.318086734469225	pearson	1	Ttest_pvalue	Coefficient_of_eigenassay	SVD_pCMs_only2CTa	NoPrepr	SVD	2939	RNCT-Tx18_T400	N	Kept components	RNCT
Drug	T400_RCT	RNCT	Cell_line.Tx18_T400	Plate.99	ALKAL2	0.05	-0.000829313011385302	pearson	1	Ttest_pvalue	Coefficient_of_eigenassay	SVD_pCMs_only2CTa	NoPrepr	SVD	14887	RNCT-Tx18_T400	N	Kept components	RNCT
Drug	T400_RCT	RNCT	Cell_line.Tx18_T400	Plate.99	ALKBH1	0.05	0.083369080598862	pearson	1	Ttest_pvalue	Coefficient_of_eigenassay	SVD_pCMs_only2CTa	NoPrepr	SVD	9393	RNCT-Tx18_T400	N	Kept components	RNCT
Drug	T400_RCT	RNCT	Cell_line.Tx18_T400	Plate.99	ALKBH2	0.05	0.234022813245985	pearson	1	Ttest_pvalue	Coefficient_of_eigenassay	SVD_pCMs_only2CTa	NoPrepr	SVD	4407	RNCT-Tx18_T400	N	Kept components	RNCT
Drug	T400_RCT	RNCT	Cell_line.Tx18_T400	Plate.99	ALKBH3	0.05	0.112973843113341	pearson	1	Ttest_pvalue	Coefficient_of_eigenassay	SVD_pCMs_only2CTa	NoPrepr	SVD	8159	RNCT-Tx18_T400	N	Kept components	RNCT
Drug	T400_RCT	RNCT	Cell_line.Tx18_T400	Plate.99	ALKBH4	0.05	0.24545996251471	pearson	1	Ttest_pvalue	Coefficient_of_eigenassay	SVD_pCMs_only2CTa	NoPrepr	SVD	4182	RNCT-Tx18_T400	N	Kept components	RNCT
Drug	T400_RCT	RNCT	Cell_line.Tx18_T400	Plate.99	ALKBH5	0.05	-0.296809796250164	pearson	1	Ttest_pvalue	Coefficient_of_eigenassay	SVD_pCMs_only2CTa	NoPrepr	SVD	3240	RNCT-Tx18_T400	N	Kept components	RNCT
Drug	T400_RCT	RNCT	Cell_line.Tx18_T400	Plate.99	ALKBH6	0.05	-0.16715278981984	pearson	1	Ttest_pvalue	Coefficient_of_eigenassay	SVD_pCMs_only2CTa	NoPrepr	SVD	6215	RNCT-Tx18_T400	N	Kept components	RNCT
Drug	T400_RCT	RNCT	Cell_line.Tx18_T400	Plate.99	ALKBH7	0.05	0.190777609708123	pearson	1	Ttest_pvalue	Coefficient_of_eigenassay	SVD_pCMs_only2CTa	NoPrepr	SVD	5513	RNCT-Tx18_T400	N	Kept components	RNCT
Drug	T400_RCT	RNCT	Cell_line.Tx18_T400	Plate.99	ALKBH8	0.05	-0.0673352439970984	pearson	1	Ttest_pvalue	Coefficient_of_eigenassay	SVD_pCMs_only2CTa	NoPrepr	SVD	10159	RNCT-Tx18_T400	N	Kept components	RNCT
Drug	T400_RCT	RNCT	Cell_line.Tx18_T400	Plate.99	ALLC	0.05	0.000706110623726622	pearson	1	Ttest_pvalue	Coefficient_of_eigenassay	SVD_pCMs_only2CTa	NoPrepr	SVD	14936	RNCT-Tx18_T400	N	Kept components	RNCT
Drug	T400_RCT	RNCT	Cell_line.Tx18_T400	Plate.99	ALMS1	0.05	0.00312614990636646	pearson	1	Ttest_pvalue	Coefficient_of_eigenassay	SVD_pCMs_only2CTa	NoPrepr	SVD	14414	RNCT-Tx18_T400	N	Kept components	RNCT
Drug	T400_RCT	RNCT	Cell_line.Tx18_T400	Plate.99	ALOX12	0.05	0.0642450078214464	pearson	1	Ttest_pvalue	Coefficient_of_eigenassay	SVD_pCMs_only2CTa	NoPrepr	SVD	10321	RNCT-Tx18_T400	N	Kept components	RNCT
Drug	T400_RCT	RNCT	Cell_line.Tx18_T400	Plate.99	ALOX12B	0.05	-8.01384447746007e-05	pearson	1	Ttest_pvalue	Coefficient_of_eigenassay	SVD_pCMs_only2CTa	NoPrepr	SVD	15256	RNCT-Tx18_T400	N	Kept components	RNCT
Drug	T400_RCT	RNCT	Cell_line.Tx18_T400	Plate.99	ALOX15	0.05	0.00601399372020983	pearson	1	Ttest_pvalue	Coefficient_of_eigenassay	SVD_pCMs_only2CTa	NoPrepr	SVD	14027	RNCT-Tx18_T400	N	Kept components	RNCT
Drug	T400_RCT	RNCT	Cell_line.Tx18_T400	Plate.99	ALPK1	0.05	0.886257533067808	pearson	1	Ttest_pvalue	Coefficient_of_eigenassay	SVD_pCMs_only2CTa	NoPrepr	SVD	403	RNCT-Tx18_T400	N	Kept components	RNCT
Drug	T400_RCT	RNCT	Cell_line.Tx18_T400	Plate.99	ALPK2	0.05	-0.183804264689416	pearson	1	Ttest_pvalue	Coefficient_of_eigenassay	SVD_pCMs_only2CTa	NoPrepr	SVD	5721	RNCT-Tx18_T400	N	Kept components	RNCT
Drug	T400_RCT	RNCT	Cell_line.Tx18_T400	Plate.99	ALPK3	0.05	-0.656956783378775	pearson	1	Ttest_pvalue	Coefficient_of_eigenassay	SVD_pCMs_only2CTa	NoPrepr	SVD	784	RNCT-Tx18_T400	N	Kept components	RNCT
Drug	T400_RCT	RNCT	Cell_line.Tx18_T400	Plate.99	ALPL	0.05	-0.0120681326334258	pearson	1	Ttest_pvalue	Coefficient_of_eigenassay	SVD_pCMs_only2CTa	NoPrepr	SVD	13424	RNCT-Tx18_T400	N	Kept components	RNCT
Drug	T400_RCT	RNCT	Cell_line.Tx18_T400	Plate.99	ALS2	0.05	-0.00131603477093213	pearson	1	Ttest_pvalue	Coefficient_of_eigenassay	SVD_pCMs_only2CTa	NoPrepr	SVD	14758	RNCT-Tx18_T400	N	Kept components	RNCT
Drug	T400_RCT	RNCT	Cell_line.Tx18_T400	Plate.99	ALS2CL	0.05	-0.563802595735214	pearson	1	Ttest_pvalue	Coefficient_of_eigenassay	SVD_pCMs_only2CTa	NoPrepr	SVD	1064	RNCT-Tx18_T400	N	Kept components	RNCT
Drug	T400_RCT	RNCT	Cell_line.Tx18_T400	Plate.99	ALS2CR12	0.05	-0.161115250794243	pearson	1	Ttest_pvalue	Coefficient_of_eigenassay	SVD_pCMs_only2CTa	NoPrepr	SVD	6397	RNCT-Tx18_T400	N	Kept components	RNCT
Drug	T400_RCT	RNCT	Cell_line.Tx18_T400	Plate.99	ALX1	0.05	0.000719542456826548	pearson	1	Ttest_pvalue	Coefficient_of_eigenassay	SVD_pCMs_only2CTa	NoPrepr	SVD	14930	RNCT-Tx18_T400	N	Kept components	RNCT
Drug	T400_RCT	RNCT	Cell_line.Tx18_T400	Plate.99	ALX3	0.05	0.411244480884852	pearson	1	Ttest_pvalue	Coefficient_of_eigenassay	SVD_pCMs_only2CTa	NoPrepr	SVD	1947	RNCT-Tx18_T400	N	Kept components	RNCT
Drug	T400_RCT	RNCT	Cell_line.Tx18_T400	Plate.99	ALX4	0.05	0.405961012205134	pearson	1	Ttest_pvalue	Coefficient_of_eigenassay	SVD_pCMs_only2CTa	NoPrepr	SVD	1995	RNCT-Tx18_T400	N	Kept components	RNCT
Drug	T400_RCT	RNCT	Cell_line.Tx18_T400	Plate.99	ALYREF	0.05	-0.0478876110020364	pearson	1	Ttest_pvalue	Coefficient_of_eigenassay	SVD_pCMs_only2CTa	NoPrepr	SVD	11155	RNCT-Tx18_T400	N	Kept components	RNCT
Drug	T400_RCT	RNCT	Cell_line.Tx18_T400	Plate.99	AMACR	0.05	0.00174128414183157	pearson	1	Ttest_pvalue	Coefficient_of_eigenassay	SVD_pCMs_only2CTa	NoPrepr	SVD	14662	RNCT-Tx18_T400	N	Kept components	RNCT
Drug	T400_RCT	RNCT	Cell_line.Tx18_T400	Plate.99	AMBRA1	0.05	-0.0598320438950788	pearson	1	Ttest_pvalue	Coefficient_of_eigenassay	SVD_pCMs_only2CTa	NoPrepr	SVD	10531	RNCT-Tx18_T400	N	Kept components	RNCT
Drug	T400_RCT	RNCT	Cell_line.Tx18_T400	Plate.99	AMD1	0.05	-0.132589486219813	pearson	1	Ttest_pvalue	Coefficient_of_eigenassay	SVD_pCMs_only2CTa	NoPrepr	SVD	7406	RNCT-Tx18_T400	N	Kept components	RNCT
Drug	T400_RCT	RNCT	Cell_line.Tx18_T400	Plate.99	AMDHD2	0.05	0.303306014205774	pearson	1	Ttest_pvalue	Coefficient_of_eigenassay	SVD_pCMs_only2CTa	NoPrepr	SVD	3146	RNCT-Tx18_T400	N	Kept components	RNCT
Drug	T400_RCT	RNCT	Cell_line.Tx18_T400	Plate.99	AMELX	0.05	0.00578570496142759	pearson	1	Ttest_pvalue	Coefficient_of_eigenassay	SVD_pCMs_only2CTa	NoPrepr	SVD	14051	RNCT-Tx18_T400	N	Kept components	RNCT
Drug	T400_RCT	RNCT	Cell_line.Tx18_T400	Plate.99	AMER1	0.05	-0.000576268913471399	pearson	1	Ttest_pvalue	Coefficient_of_eigenassay	SVD_pCMs_only2CTa	NoPrepr	SVD	14984	RNCT-Tx18_T400	N	Kept components	RNCT
Drug	T400_RCT	RNCT	Cell_line.Tx18_T400	Plate.99	AMER2	0.05	-0.0516051137225254	pearson	1	Ttest_pvalue	Coefficient_of_eigenassay	SVD_pCMs_only2CTa	NoPrepr	SVD	10956	RNCT-Tx18_T400	N	Kept components	RNCT
Drug	T400_RCT	RNCT	Cell_line.Tx18_T400	Plate.99	AMER3	0.05	-0.109494037425759	pearson	1	Ttest_pvalue	Coefficient_of_eigenassay	SVD_pCMs_only2CTa	NoPrepr	SVD	8296	RNCT-Tx18_T400	N	Kept components	RNCT
Drug	T400_RCT	RNCT	Cell_line.Tx18_T400	Plate.99	AMFR	0.05	-0.065363636298346	pearson	1	Ttest_pvalue	Coefficient_of_eigenassay	SVD_pCMs_only2CTa	NoPrepr	SVD	10266	RNCT-Tx18_T400	N	Kept components	RNCT
Drug	T400_RCT	RNCT	Cell_line.Tx18_T400	Plate.99	AMH	0.05	0.300960237362572	pearson	1	Ttest_pvalue	Coefficient_of_eigenassay	SVD_pCMs_only2CTa	NoPrepr	SVD	3177	RNCT-Tx18_T400	N	Kept components	RNCT
Drug	T400_RCT	RNCT	Cell_line.Tx18_T400	Plate.99	AMHR2	0.05	0.356244401676956	pearson	1	Ttest_pvalue	Coefficient_of_eigenassay	SVD_pCMs_only2CTa	NoPrepr	SVD	2481	RNCT-Tx18_T400	N	Kept components	RNCT
Drug	T400_RCT	RNCT	Cell_line.Tx18_T400	Plate.99	AMIGO1	0.05	-0.0997147917983095	pearson	1	Ttest_pvalue	Coefficient_of_eigenassay	SVD_pCMs_only2CTa	NoPrepr	SVD	8677	RNCT-Tx18_T400	N	Kept components	RNCT
Drug	T400_RCT	RNCT	Cell_line.Tx18_T400	Plate.99	AMIGO2	0.05	0.0627743603374397	pearson	1	Ttest_pvalue	Coefficient_of_eigenassay	SVD_pCMs_only2CTa	NoPrepr	SVD	10393	RNCT-Tx18_T400	N	Kept components	RNCT
Drug	T400_RCT	RNCT	Cell_line.Tx18_T400	Plate.99	AMIGO3	0.05	0.309672506344251	pearson	1	Ttest_pvalue	Coefficient_of_eigenassay	SVD_pCMs_only2CTa	NoPrepr	SVD	3058	RNCT-Tx18_T400	N	Kept components	RNCT
Drug	T400_RCT	RNCT	Cell_line.Tx18_T400	Plate.99	AMMECR1	0.05	-0.0090512160083129	pearson	1	Ttest_pvalue	Coefficient_of_eigenassay	SVD_pCMs_only2CTa	NoPrepr	SVD	13718	RNCT-Tx18_T400	N	Kept components	RNCT
Drug	T400_RCT	RNCT	Cell_line.Tx18_T400	Plate.99	AMMECR1L	0.05	-0.00927684572687902	pearson	1	Ttest_pvalue	Coefficient_of_eigenassay	SVD_pCMs_only2CTa	NoPrepr	SVD	13691	RNCT-Tx18_T400	N	Kept components	RNCT
Drug	T400_RCT	RNCT	Cell_line.Tx18_T400	Plate.99	AMN	0.05	-0.00357802274134388	pearson	1	Ttest_pvalue	Coefficient_of_eigenassay	SVD_pCMs_only2CTa	NoPrepr	SVD	14339	RNCT-Tx18_T400	N	Kept components	RNCT
Drug	T400_RCT	RNCT	Cell_line.Tx18_T400	Plate.99	AMN1	0.05	0.0107571029856625	pearson	1	Ttest_pvalue	Coefficient_of_eigenassay	SVD_pCMs_only2CTa	NoPrepr	SVD	13534	RNCT-Tx18_T400	N	Kept components	RNCT
Drug	T400_RCT	RNCT	Cell_line.Tx18_T400	Plate.99	AMOT	0.05	0.263790644867607	pearson	1	Ttest_pvalue	Coefficient_of_eigenassay	SVD_pCMs_only2CTa	NoPrepr	SVD	3798	RNCT-Tx18_T400	N	Kept components	RNCT
Drug	T400_RCT	RNCT	Cell_line.Tx18_T400	Plate.99	AMOTL1	0.05	0.144696719441873	pearson	1	Ttest_pvalue	Coefficient_of_eigenassay	SVD_pCMs_only2CTa	NoPrepr	SVD	6953	RNCT-Tx18_T400	N	Kept components	RNCT
Drug	T400_RCT	RNCT	Cell_line.Tx18_T400	Plate.99	AMOTL2	0.05	0.0437658899768874	pearson	1	Ttest_pvalue	Coefficient_of_eigenassay	SVD_pCMs_only2CTa	NoPrepr	SVD	11392	RNCT-Tx18_T400	N	Kept components	RNCT
Drug	T400_RCT	RNCT	Cell_line.Tx18_T400	Plate.99	AMPD2	0.05	0.522546967647715	pearson	1	Ttest_pvalue	Coefficient_of_eigenassay	SVD_pCMs_only2CTa	NoPrepr	SVD	1240	RNCT-Tx18_T400	N	Kept components	RNCT
Drug	T400_RCT	RNCT	Cell_line.Tx18_T400	Plate.99	AMPD3	0.05	-0.461815787184776	pearson	1	Ttest_pvalue	Coefficient_of_eigenassay	SVD_pCMs_only2CTa	NoPrepr	SVD	1587	RNCT-Tx18_T400	N	Kept components	RNCT
Drug	T400_RCT	RNCT	Cell_line.Tx18_T400	Plate.99	AMPH	0.05	0.0867451339851327	pearson	1	Ttest_pvalue	Coefficient_of_eigenassay	SVD_pCMs_only2CTa	NoPrepr	SVD	9228	RNCT-Tx18_T400	N	Kept components	RNCT
Drug	T400_RCT	RNCT	Cell_line.Tx18_T400	Plate.99	AMT	0.05	0.410325305439843	pearson	1	Ttest_pvalue	Coefficient_of_eigenassay	SVD_pCMs_only2CTa	NoPrepr	SVD	1954	RNCT-Tx18_T400	N	Kept components	RNCT
Drug	T400_RCT	RNCT	Cell_line.Tx18_T400	Plate.99	AMTN	0.05	0.00378166829580178	pearson	1	Ttest_pvalue	Coefficient_of_eigenassay	SVD_pCMs_only2CTa	NoPrepr	SVD	14308	RNCT-Tx18_T400	N	Kept components	RNCT
Drug	T400_RCT	RNCT	Cell_line.Tx18_T400	Plate.99	AMY2B	0.05	0.668438658140127	pearson	1	Ttest_pvalue	Coefficient_of_eigenassay	SVD_pCMs_only2CTa	NoPrepr	SVD	756	RNCT-Tx18_T400	N	Kept components	RNCT
Drug	T400_RCT	RNCT	Cell_line.Tx18_T400	Plate.99	AMZ1	0.05	0.0423494463469286	pearson	1	Ttest_pvalue	Coefficient_of_eigenassay	SVD_pCMs_only2CTa	NoPrepr	SVD	11471	RNCT-Tx18_T400	N	Kept components	RNCT
Drug	T400_RCT	RNCT	Cell_line.Tx18_T400	Plate.99	AMZ2	0.05	0.0696485525216039	pearson	1	Ttest_pvalue	Coefficient_of_eigenassay	SVD_pCMs_only2CTa	NoPrepr	SVD	10041	RNCT-Tx18_T400	N	Kept components	RNCT
Drug	T400_RCT	RNCT	Cell_line.Tx18_T400	Plate.99	ANAPC1	0.05	-0.113674636773862	pearson	1	Ttest_pvalue	Coefficient_of_eigenassay	SVD_pCMs_only2CTa	NoPrepr	SVD	8136	RNCT-Tx18_T400	N	Kept components	RNCT
Drug	T400_RCT	RNCT	Cell_line.Tx18_T400	Plate.99	ANAPC10	0.05	-0.00302925679143949	pearson	1	Ttest_pvalue	Coefficient_of_eigenassay	SVD_pCMs_only2CTa	NoPrepr	SVD	14434	RNCT-Tx18_T400	N	Kept components	RNCT
Drug	T400_RCT	RNCT	Cell_line.Tx18_T400	Plate.99	ANAPC11	0.05	-0.0604344315753333	pearson	1	Ttest_pvalue	Coefficient_of_eigenassay	SVD_pCMs_only2CTa	NoPrepr	SVD	10505	RNCT-Tx18_T400	N	Kept components	RNCT
Drug	T400_RCT	RNCT	Cell_line.Tx18_T400	Plate.99	ANAPC13	0.05	0.283311656290523	pearson	1	Ttest_pvalue	Coefficient_of_eigenassay	SVD_pCMs_only2CTa	NoPrepr	SVD	3453	RNCT-Tx18_T400	N	Kept components	RNCT
Drug	T400_RCT	RNCT	Cell_line.Tx18_T400	Plate.99	ANAPC15	0.05	-0.000249276486354197	pearson	1	Ttest_pvalue	Coefficient_of_eigenassay	SVD_pCMs_only2CTa	NoPrepr	SVD	15140	RNCT-Tx18_T400	N	Kept components	RNCT
Drug	T400_RCT	RNCT	Cell_line.Tx18_T400	Plate.99	ANAPC16	0.05	0.304212668080422	pearson	1	Ttest_pvalue	Coefficient_of_eigenassay	SVD_pCMs_only2CTa	NoPrepr	SVD	3137	RNCT-Tx18_T400	N	Kept components	RNCT
Drug	T400_RCT	RNCT	Cell_line.Tx18_T400	Plate.99	ANAPC2	0.05	0.118772495540588	pearson	1	Ttest_pvalue	Coefficient_of_eigenassay	SVD_pCMs_only2CTa	NoPrepr	SVD	7925	RNCT-Tx18_T400	N	Kept components	RNCT
Drug	T400_RCT	RNCT	Cell_line.Tx18_T400	Plate.99	ANAPC4	0.05	0.262002097826815	pearson	1	Ttest_pvalue	Coefficient_of_eigenassay	SVD_pCMs_only2CTa	NoPrepr	SVD	3839	RNCT-Tx18_T400	N	Kept components	RNCT
Drug	T400_RCT	RNCT	Cell_line.Tx18_T400	Plate.99	ANAPC5	0.05	0.193272832977444	pearson	1	Ttest_pvalue	Coefficient_of_eigenassay	SVD_pCMs_only2CTa	NoPrepr	SVD	5457	RNCT-Tx18_T400	N	Kept components	RNCT
Drug	T400_RCT	RNCT	Cell_line.Tx18_T400	Plate.99	ANAPC7	0.05	0.0451103466811723	pearson	1	Ttest_pvalue	Coefficient_of_eigenassay	SVD_pCMs_only2CTa	NoPrepr	SVD	11302	RNCT-Tx18_T400	N	Kept components	RNCT
Drug	T400_RCT	RNCT	Cell_line.Tx18_T400	Plate.99	ANG	0.05	0.204804361330088	pearson	1	Ttest_pvalue	Coefficient_of_eigenassay	SVD_pCMs_only2CTa	NoPrepr	SVD	5108	RNCT-Tx18_T400	N	Kept components	RNCT
Drug	T400_RCT	RNCT	Cell_line.Tx18_T400	Plate.99	ANGEL1	0.05	0.322833080382393	pearson	1	Ttest_pvalue	Coefficient_of_eigenassay	SVD_pCMs_only2CTa	NoPrepr	SVD	2873	RNCT-Tx18_T400	N	Kept components	RNCT
Drug	T400_RCT	RNCT	Cell_line.Tx18_T400	Plate.99	ANGEL2	0.05	-0.262428275513441	pearson	1	Ttest_pvalue	Coefficient_of_eigenassay	SVD_pCMs_only2CTa	NoPrepr	SVD	3830	RNCT-Tx18_T400	N	Kept components	RNCT
Drug	T400_RCT	RNCT	Cell_line.Tx18_T400	Plate.99	ANGPT1	0.05	-0.075256328703317	pearson	1	Ttest_pvalue	Coefficient_of_eigenassay	SVD_pCMs_only2CTa	NoPrepr	SVD	9759	RNCT-Tx18_T400	N	Kept components	RNCT
Drug	T400_RCT	RNCT	Cell_line.Tx18_T400	Plate.99	ANGPT2	0.05	-0.0256736214926267	pearson	1	Ttest_pvalue	Coefficient_of_eigenassay	SVD_pCMs_only2CTa	NoPrepr	SVD	12441	RNCT-Tx18_T400	N	Kept components	RNCT
Drug	T400_RCT	RNCT	Cell_line.Tx18_T400	Plate.99	ANGPTL1	0.05	-0.0345458558497586	pearson	1	Ttest_pvalue	Coefficient_of_eigenassay	SVD_pCMs_only2CTa	NoPrepr	SVD	11893	RNCT-Tx18_T400	N	Kept components	RNCT
Drug	T400_RCT	RNCT	Cell_line.Tx18_T400	Plate.99	ANGPTL2	0.05	0.0857552776739978	pearson	1	Ttest_pvalue	Coefficient_of_eigenassay	SVD_pCMs_only2CTa	NoPrepr	SVD	9266	RNCT-Tx18_T400	N	Kept components	RNCT
Drug	T400_RCT	RNCT	Cell_line.Tx18_T400	Plate.99	ANGPTL3	0.05	0.00379675544373222	pearson	1	Ttest_pvalue	Coefficient_of_eigenassay	SVD_pCMs_only2CTa	NoPrepr	SVD	14304	RNCT-Tx18_T400	N	Kept components	RNCT
Drug	T400_RCT	RNCT	Cell_line.Tx18_T400	Plate.99	ANGPTL4	0.05	0.535520319616052	pearson	1	Ttest_pvalue	Coefficient_of_eigenassay	SVD_pCMs_only2CTa	NoPrepr	SVD	1168	RNCT-Tx18_T400	N	Kept components	RNCT
Drug	T400_RCT	RNCT	Cell_line.Tx18_T400	Plate.99	ANGPTL7	0.05	0.144421456164418	pearson	1	Ttest_pvalue	Coefficient_of_eigenassay	SVD_pCMs_only2CTa	NoPrepr	SVD	6966	RNCT-Tx18_T400	N	Kept components	RNCT
Drug	T400_RCT	RNCT	Cell_line.Tx18_T400	Plate.99	ANGPTL8	0.05	-0.00795024120355512	pearson	1	Ttest_pvalue	Coefficient_of_eigenassay	SVD_pCMs_only2CTa	NoPrepr	SVD	13828	RNCT-Tx18_T400	N	Kept components	RNCT
Drug	T400_RCT	RNCT	Cell_line.Tx18_T400	Plate.99	ANK1	0.05	-0.661462269884256	pearson	1	Ttest_pvalue	Coefficient_of_eigenassay	SVD_pCMs_only2CTa	NoPrepr	SVD	772	RNCT-Tx18_T400	N	Kept components	RNCT
Drug	T400_RCT	RNCT	Cell_line.Tx18_T400	Plate.99	ANK2	0.05	0.274482852368394	pearson	1	Ttest_pvalue	Coefficient_of_eigenassay	SVD_pCMs_only2CTa	NoPrepr	SVD	3606	RNCT-Tx18_T400	N	Kept components	RNCT
Drug	T400_RCT	RNCT	Cell_line.Tx18_T400	Plate.99	ANK3	0.05	-0.205895692035796	pearson	1	Ttest_pvalue	Coefficient_of_eigenassay	SVD_pCMs_only2CTa	NoPrepr	SVD	5085	RNCT-Tx18_T400	N	Kept components	RNCT
Drug	T400_RCT	RNCT	Cell_line.Tx18_T400	Plate.99	ANKAR	0.05	0.00138421501795707	pearson	1	Ttest_pvalue	Coefficient_of_eigenassay	SVD_pCMs_only2CTa	NoPrepr	SVD	14743	RNCT-Tx18_T400	N	Kept components	RNCT
Drug	T400_RCT	RNCT	Cell_line.Tx18_T400	Plate.99	ANKDD1A	0.05	0.187643172506576	pearson	1	Ttest_pvalue	Coefficient_of_eigenassay	SVD_pCMs_only2CTa	NoPrepr	SVD	5616	RNCT-Tx18_T400	N	Kept components	RNCT
Drug	T400_RCT	RNCT	Cell_line.Tx18_T400	Plate.99	ANKDD1B	0.05	0.00107779978705836	pearson	1	Ttest_pvalue	Coefficient_of_eigenassay	SVD_pCMs_only2CTa	NoPrepr	SVD	14819	RNCT-Tx18_T400	N	Kept components	RNCT
Drug	T400_RCT	RNCT	Cell_line.Tx18_T400	Plate.99	ANKEF1	0.05	0.0403495416536119	pearson	1	Ttest_pvalue	Coefficient_of_eigenassay	SVD_pCMs_only2CTa	NoPrepr	SVD	11581	RNCT-Tx18_T400	N	Kept components	RNCT
Drug	T400_RCT	RNCT	Cell_line.Tx18_T400	Plate.99	ANKFN1	0.05	-0.125285075130598	pearson	1	Ttest_pvalue	Coefficient_of_eigenassay	SVD_pCMs_only2CTa	NoPrepr	SVD	7695	RNCT-Tx18_T400	N	Kept components	RNCT
Drug	T400_RCT	RNCT	Cell_line.Tx18_T400	Plate.99	ANKFY1	0.05	-0.00971231205231095	pearson	1	Ttest_pvalue	Coefficient_of_eigenassay	SVD_pCMs_only2CTa	NoPrepr	SVD	13639	RNCT-Tx18_T400	N	Kept components	RNCT
Drug	T400_RCT	RNCT	Cell_line.Tx18_T400	Plate.99	ANKH	0.05	-0.0152346835745498	pearson	1	Ttest_pvalue	Coefficient_of_eigenassay	SVD_pCMs_only2CTa	NoPrepr	SVD	13177	RNCT-Tx18_T400	N	Kept components	RNCT
Drug	T400_RCT	RNCT	Cell_line.Tx18_T400	Plate.99	ANKHD1	0.05	0.0790779840484688	pearson	1	Ttest_pvalue	Coefficient_of_eigenassay	SVD_pCMs_only2CTa	NoPrepr	SVD	9581	RNCT-Tx18_T400	N	Kept components	RNCT
Drug	T400_RCT	RNCT	Cell_line.Tx18_T400	Plate.99	ANKHD1-EIF4EBP3	0.05	-0.00419710577119396	pearson	1	Ttest_pvalue	Coefficient_of_eigenassay	SVD_pCMs_only2CTa	NoPrepr	SVD	14234	RNCT-Tx18_T400	N	Kept components	RNCT
Drug	T400_RCT	RNCT	Cell_line.Tx18_T400	Plate.99	ANKIB1	0.05	-0.280140664946404	pearson	1	Ttest_pvalue	Coefficient_of_eigenassay	SVD_pCMs_only2CTa	NoPrepr	SVD	3502	RNCT-Tx18_T400	N	Kept components	RNCT
Drug	T400_RCT	RNCT	Cell_line.Tx18_T400	Plate.99	ANKK1	0.05	-0.00692085617714104	pearson	1	Ttest_pvalue	Coefficient_of_eigenassay	SVD_pCMs_only2CTa	NoPrepr	SVD	13928	RNCT-Tx18_T400	N	Kept components	RNCT
Drug	T400_RCT	RNCT	Cell_line.Tx18_T400	Plate.99	ANKLE1	0.05	0.0153099178797753	pearson	1	Ttest_pvalue	Coefficient_of_eigenassay	SVD_pCMs_only2CTa	NoPrepr	SVD	13167	RNCT-Tx18_T400	N	Kept components	RNCT
Drug	T400_RCT	RNCT	Cell_line.Tx18_T400	Plate.99	ANKLE2	0.05	0.0212340336997391	pearson	1	Ttest_pvalue	Coefficient_of_eigenassay	SVD_pCMs_only2CTa	NoPrepr	SVD	12751	RNCT-Tx18_T400	N	Kept components	RNCT
Drug	T400_RCT	RNCT	Cell_line.Tx18_T400	Plate.99	ANKMY1	0.05	0.519119190625496	pearson	1	Ttest_pvalue	Coefficient_of_eigenassay	SVD_pCMs_only2CTa	NoPrepr	SVD	1256	RNCT-Tx18_T400	N	Kept components	RNCT
Drug	T400_RCT	RNCT	Cell_line.Tx18_T400	Plate.99	ANKMY2	0.05	0.182377414208432	pearson	1	Ttest_pvalue	Coefficient_of_eigenassay	SVD_pCMs_only2CTa	NoPrepr	SVD	5749	RNCT-Tx18_T400	N	Kept components	RNCT
Drug	T400_RCT	RNCT	Cell_line.Tx18_T400	Plate.99	ANKRA2	0.05	-0.0788134132491502	pearson	1	Ttest_pvalue	Coefficient_of_eigenassay	SVD_pCMs_only2CTa	NoPrepr	SVD	9589	RNCT-Tx18_T400	N	Kept components	RNCT
Drug	T400_RCT	RNCT	Cell_line.Tx18_T400	Plate.99	ANKRD1	0.05	0.145950221044881	pearson	1	Ttest_pvalue	Coefficient_of_eigenassay	SVD_pCMs_only2CTa	NoPrepr	SVD	6918	RNCT-Tx18_T400	N	Kept components	RNCT
Drug	T400_RCT	RNCT	Cell_line.Tx18_T400	Plate.99	ANKRD10	0.05	0.314990968146176	pearson	1	Ttest_pvalue	Coefficient_of_eigenassay	SVD_pCMs_only2CTa	NoPrepr	SVD	2987	RNCT-Tx18_T400	N	Kept components	RNCT
Drug	T400_RCT	RNCT	Cell_line.Tx18_T400	Plate.99	ANKRD11	0.05	-0.0292497239803355	pearson	1	Ttest_pvalue	Coefficient_of_eigenassay	SVD_pCMs_only2CTa	NoPrepr	SVD	12215	RNCT-Tx18_T400	N	Kept components	RNCT
Drug	T400_RCT	RNCT	Cell_line.Tx18_T400	Plate.99	ANKRD12	0.05	0.179022017569953	pearson	1	Ttest_pvalue	Coefficient_of_eigenassay	SVD_pCMs_only2CTa	NoPrepr	SVD	5852	RNCT-Tx18_T400	N	Kept components	RNCT
Drug	T400_RCT	RNCT	Cell_line.Tx18_T400	Plate.99	ANKRD13A	0.05	-0.0687981971138778	pearson	1	Ttest_pvalue	Coefficient_of_eigenassay	SVD_pCMs_only2CTa	NoPrepr	SVD	10083	RNCT-Tx18_T400	N	Kept components	RNCT
Drug	T400_RCT	RNCT	Cell_line.Tx18_T400	Plate.99	ANKRD13B	0.05	0.0664190378550104	pearson	1	Ttest_pvalue	Coefficient_of_eigenassay	SVD_pCMs_only2CTa	NoPrepr	SVD	10207	RNCT-Tx18_T400	N	Kept components	RNCT
Drug	T400_RCT	RNCT	Cell_line.Tx18_T400	Plate.99	ANKRD13C	0.05	-0.354088176844891	pearson	1	Ttest_pvalue	Coefficient_of_eigenassay	SVD_pCMs_only2CTa	NoPrepr	SVD	2505	RNCT-Tx18_T400	N	Kept components	RNCT
Drug	T400_RCT	RNCT	Cell_line.Tx18_T400	Plate.99	ANKRD13D	0.05	0.139698052324996	pearson	1	Ttest_pvalue	Coefficient_of_eigenassay	SVD_pCMs_only2CTa	NoPrepr	SVD	7142	RNCT-Tx18_T400	N	Kept components	RNCT
Drug	T400_RCT	RNCT	Cell_line.Tx18_T400	Plate.99	ANKRD16	0.05	0.233477168247565	pearson	1	Ttest_pvalue	Coefficient_of_eigenassay	SVD_pCMs_only2CTa	NoPrepr	SVD	4416	RNCT-Tx18_T400	N	Kept components	RNCT
Drug	T400_RCT	RNCT	Cell_line.Tx18_T400	Plate.99	ANKRD17	0.05	0.088999951168013	pearson	1	Ttest_pvalue	Coefficient_of_eigenassay	SVD_pCMs_only2CTa	NoPrepr	SVD	9123	RNCT-Tx18_T400	N	Kept components	RNCT
Drug	T400_RCT	RNCT	Cell_line.Tx18_T400	Plate.99	ANKRD18A	0.05	-0.719747250848123	pearson	1	Ttest_pvalue	Coefficient_of_eigenassay	SVD_pCMs_only2CTa	NoPrepr	SVD	631	RNCT-Tx18_T400	N	Kept components	RNCT
Drug	T400_RCT	RNCT	Cell_line.Tx18_T400	Plate.99	ANKRD18B	0.05	-0.432537239706443	pearson	1	Ttest_pvalue	Coefficient_of_eigenassay	SVD_pCMs_only2CTa	NoPrepr	SVD	1775	RNCT-Tx18_T400	N	Kept components	RNCT
Drug	T400_RCT	RNCT	Cell_line.Tx18_T400	Plate.99	ANKRD2	0.05	-0.00153852403957124	pearson	1	Ttest_pvalue	Coefficient_of_eigenassay	SVD_pCMs_only2CTa	NoPrepr	SVD	14709	RNCT-Tx18_T400	N	Kept components	RNCT
Drug	T400_RCT	RNCT	Cell_line.Tx18_T400	Plate.99	ANKRD20A4	0.05	0.000395911934409814	pearson	1	Ttest_pvalue	Coefficient_of_eigenassay	SVD_pCMs_only2CTa	NoPrepr	SVD	15060	RNCT-Tx18_T400	N	Kept components	RNCT
Drug	T400_RCT	RNCT	Cell_line.Tx18_T400	Plate.99	ANKRD23	0.05	0.457050806519587	pearson	1	Ttest_pvalue	Coefficient_of_eigenassay	SVD_pCMs_only2CTa	NoPrepr	SVD	1620	RNCT-Tx18_T400	N	Kept components	RNCT
Drug	T400_RCT	RNCT	Cell_line.Tx18_T400	Plate.99	ANKRD24	0.05	0.356784243502338	pearson	1	Ttest_pvalue	Coefficient_of_eigenassay	SVD_pCMs_only2CTa	NoPrepr	SVD	2477	RNCT-Tx18_T400	N	Kept components	RNCT
Drug	T400_RCT	RNCT	Cell_line.Tx18_T400	Plate.99	ANKRD26	0.05	-0.0240115564559419	pearson	1	Ttest_pvalue	Coefficient_of_eigenassay	SVD_pCMs_only2CTa	NoPrepr	SVD	12554	RNCT-Tx18_T400	N	Kept components	RNCT
Drug	T400_RCT	RNCT	Cell_line.Tx18_T400	Plate.99	ANKRD27	0.05	0.266829196270882	pearson	1	Ttest_pvalue	Coefficient_of_eigenassay	SVD_pCMs_only2CTa	NoPrepr	SVD	3726	RNCT-Tx18_T400	N	Kept components	RNCT
Drug	T400_RCT	RNCT	Cell_line.Tx18_T400	Plate.99	ANKRD28	0.05	0.0132844189962224	pearson	1	Ttest_pvalue	Coefficient_of_eigenassay	SVD_pCMs_only2CTa	NoPrepr	SVD	13326	RNCT-Tx18_T400	N	Kept components	RNCT
Drug	T400_RCT	RNCT	Cell_line.Tx18_T400	Plate.99	ANKRD29	0.05	1.1124402661532	pearson	1	Ttest_pvalue	Coefficient_of_eigenassay	SVD_pCMs_only2CTa	NoPrepr	SVD	249	RNCT-Tx18_T400	N	Kept components	RNCT
Drug	T400_RCT	RNCT	Cell_line.Tx18_T400	Plate.99	ANKRD31	0.05	0.00750530927772321	pearson	1	Ttest_pvalue	Coefficient_of_eigenassay	SVD_pCMs_only2CTa	NoPrepr	SVD	13871	RNCT-Tx18_T400	N	Kept components	RNCT
Drug	T400_RCT	RNCT	Cell_line.Tx18_T400	Plate.99	ANKRD33B	0.05	-0.639427117085391	pearson	1	Ttest_pvalue	Coefficient_of_eigenassay	SVD_pCMs_only2CTa	NoPrepr	SVD	833	RNCT-Tx18_T400	N	Kept components	RNCT
Drug	T400_RCT	RNCT	Cell_line.Tx18_T400	Plate.99	ANKRD34A	0.05	-0.0971398717534477	pearson	1	Ttest_pvalue	Coefficient_of_eigenassay	SVD_pCMs_only2CTa	NoPrepr	SVD	8772	RNCT-Tx18_T400	N	Kept components	RNCT
Drug	T400_RCT	RNCT	Cell_line.Tx18_T400	Plate.99	ANKRD35	0.05	0.610696354492889	pearson	1	Ttest_pvalue	Coefficient_of_eigenassay	SVD_pCMs_only2CTa	NoPrepr	SVD	908	RNCT-Tx18_T400	N	Kept components	RNCT
Drug	T400_RCT	RNCT	Cell_line.Tx18_T400	Plate.99	ANKRD36	0.05	0.248096522134074	pearson	1	Ttest_pvalue	Coefficient_of_eigenassay	SVD_pCMs_only2CTa	NoPrepr	SVD	4130	RNCT-Tx18_T400	N	Kept components	RNCT
Drug	T400_RCT	RNCT	Cell_line.Tx18_T400	Plate.99	ANKRD36B	0.05	0.369697018391451	pearson	1	Ttest_pvalue	Coefficient_of_eigenassay	SVD_pCMs_only2CTa	NoPrepr	SVD	2341	RNCT-Tx18_T400	N	Kept components	RNCT
Drug	T400_RCT	RNCT	Cell_line.Tx18_T400	Plate.99	ANKRD36C	0.05	0.158288206903542	pearson	1	Ttest_pvalue	Coefficient_of_eigenassay	SVD_pCMs_only2CTa	NoPrepr	SVD	6488	RNCT-Tx18_T400	N	Kept components	RNCT
Drug	T400_RCT	RNCT	Cell_line.Tx18_T400	Plate.99	ANKRD37	0.05	-0.0140935096141887	pearson	1	Ttest_pvalue	Coefficient_of_eigenassay	SVD_pCMs_only2CTa	NoPrepr	SVD	13262	RNCT-Tx18_T400	N	Kept components	RNCT
Drug	T400_RCT	RNCT	Cell_line.Tx18_T400	Plate.99	ANKRD39	0.05	0.132194477515668	pearson	1	Ttest_pvalue	Coefficient_of_eigenassay	SVD_pCMs_only2CTa	NoPrepr	SVD	7422	RNCT-Tx18_T400	N	Kept components	RNCT
Drug	T400_RCT	RNCT	Cell_line.Tx18_T400	Plate.99	ANKRD40	0.05	-0.111430387054907	pearson	1	Ttest_pvalue	Coefficient_of_eigenassay	SVD_pCMs_only2CTa	NoPrepr	SVD	8212	RNCT-Tx18_T400	N	Kept components	RNCT
Drug	T400_RCT	RNCT	Cell_line.Tx18_T400	Plate.99	ANKRD42	0.05	0.0515907491435147	pearson	1	Ttest_pvalue	Coefficient_of_eigenassay	SVD_pCMs_only2CTa	NoPrepr	SVD	10958	RNCT-Tx18_T400	N	Kept components	RNCT
Drug	T400_RCT	RNCT	Cell_line.Tx18_T400	Plate.99	ANKRD44	0.05	1.0505603329966	pearson	1	Ttest_pvalue	Coefficient_of_eigenassay	SVD_pCMs_only2CTa	NoPrepr	SVD	278	RNCT-Tx18_T400	N	Kept components	RNCT
Drug	T400_RCT	RNCT	Cell_line.Tx18_T400	Plate.99	ANKRD45	0.05	-1.92837437087187	pearson	1	Ttest_pvalue	Coefficient_of_eigenassay	SVD_pCMs_only2CTa	NoPrepr	SVD	85	RNCT-Tx18_T400	N	Kept components	RNCT
Drug	T400_RCT	RNCT	Cell_line.Tx18_T400	Plate.99	ANKRD46	0.05	-0.19184217772277	pearson	1	Ttest_pvalue	Coefficient_of_eigenassay	SVD_pCMs_only2CTa	NoPrepr	SVD	5481	RNCT-Tx18_T400	N	Kept components	RNCT
Drug	T400_RCT	RNCT	Cell_line.Tx18_T400	Plate.99	ANKRD49	0.05	-0.00326575700430982	pearson	1	Ttest_pvalue	Coefficient_of_eigenassay	SVD_pCMs_only2CTa	NoPrepr	SVD	14395	RNCT-Tx18_T400	N	Kept components	RNCT
Drug	T400_RCT	RNCT	Cell_line.Tx18_T400	Plate.99	ANKRD50	0.05	-0.0770844396145926	pearson	1	Ttest_pvalue	Coefficient_of_eigenassay	SVD_pCMs_only2CTa	NoPrepr	SVD	9670	RNCT-Tx18_T400	N	Kept components	RNCT
Drug	T400_RCT	RNCT	Cell_line.Tx18_T400	Plate.99	ANKRD52	0.05	-0.174856923434168	pearson	1	Ttest_pvalue	Coefficient_of_eigenassay	SVD_pCMs_only2CTa	NoPrepr	SVD	5963	RNCT-Tx18_T400	N	Kept components	RNCT
Drug	T400_RCT	RNCT	Cell_line.Tx18_T400	Plate.99	ANKRD53	0.05	0.397086030095824	pearson	1	Ttest_pvalue	Coefficient_of_eigenassay	SVD_pCMs_only2CTa	NoPrepr	SVD	2073	RNCT-Tx18_T400	N	Kept components	RNCT
Drug	T400_RCT	RNCT	Cell_line.Tx18_T400	Plate.99	ANKRD54	0.05	0.442106848593424	pearson	1	Ttest_pvalue	Coefficient_of_eigenassay	SVD_pCMs_only2CTa	NoPrepr	SVD	1699	RNCT-Tx18_T400	N	Kept components	RNCT
Drug	T400_RCT	RNCT	Cell_line.Tx18_T400	Plate.99	ANKRD55	0.05	-0.0282517609625321	pearson	1	Ttest_pvalue	Coefficient_of_eigenassay	SVD_pCMs_only2CTa	NoPrepr	SVD	12270	RNCT-Tx18_T400	N	Kept components	RNCT
Drug	T400_RCT	RNCT	Cell_line.Tx18_T400	Plate.99	ANKRD6	0.05	-0.0301142793811105	pearson	1	Ttest_pvalue	Coefficient_of_eigenassay	SVD_pCMs_only2CTa	NoPrepr	SVD	12165	RNCT-Tx18_T400	N	Kept components	RNCT
Drug	T400_RCT	RNCT	Cell_line.Tx18_T400	Plate.99	ANKRD61	0.05	0.655099374261302	pearson	1	Ttest_pvalue	Coefficient_of_eigenassay	SVD_pCMs_only2CTa	NoPrepr	SVD	789	RNCT-Tx18_T400	N	Kept components	RNCT
Drug	T400_RCT	RNCT	Cell_line.Tx18_T400	Plate.99	ANKRD63	0.05	-0.00909376120202847	pearson	1	Ttest_pvalue	Coefficient_of_eigenassay	SVD_pCMs_only2CTa	NoPrepr	SVD	13714	RNCT-Tx18_T400	N	Kept components	RNCT
Drug	T400_RCT	RNCT	Cell_line.Tx18_T400	Plate.99	ANKRD65	0.05	0.238666325769582	pearson	1	Ttest_pvalue	Coefficient_of_eigenassay	SVD_pCMs_only2CTa	NoPrepr	SVD	4313	RNCT-Tx18_T400	N	Kept components	RNCT
Drug	T400_RCT	RNCT	Cell_line.Tx18_T400	Plate.99	ANKRD9	0.05	-0.308849428611971	pearson	1	Ttest_pvalue	Coefficient_of_eigenassay	SVD_pCMs_only2CTa	NoPrepr	SVD	3069	RNCT-Tx18_T400	N	Kept components	RNCT
Drug	T400_RCT	RNCT	Cell_line.Tx18_T400	Plate.99	ANKS1A	0.05	0.0193201866368774	pearson	1	Ttest_pvalue	Coefficient_of_eigenassay	SVD_pCMs_only2CTa	NoPrepr	SVD	12893	RNCT-Tx18_T400	N	Kept components	RNCT
Drug	T400_RCT	RNCT	Cell_line.Tx18_T400	Plate.99	ANKS1B	0.05	-0.0241831754286654	pearson	1	Ttest_pvalue	Coefficient_of_eigenassay	SVD_pCMs_only2CTa	NoPrepr	SVD	12538	RNCT-Tx18_T400	N	Kept components	RNCT
Drug	T400_RCT	RNCT	Cell_line.Tx18_T400	Plate.99	ANKS3	0.05	0.076067457858078	pearson	1	Ttest_pvalue	Coefficient_of_eigenassay	SVD_pCMs_only2CTa	NoPrepr	SVD	9725	RNCT-Tx18_T400	N	Kept components	RNCT
Drug	T400_RCT	RNCT	Cell_line.Tx18_T400	Plate.99	ANKS6	0.05	0.283778340359826	pearson	1	Ttest_pvalue	Coefficient_of_eigenassay	SVD_pCMs_only2CTa	NoPrepr	SVD	3447	RNCT-Tx18_T400	N	Kept components	RNCT
Drug	T400_RCT	RNCT	Cell_line.Tx18_T400	Plate.99	ANKZF1	0.05	-0.0757109164540093	pearson	1	Ttest_pvalue	Coefficient_of_eigenassay	SVD_pCMs_only2CTa	NoPrepr	SVD	9739	RNCT-Tx18_T400	N	Kept components	RNCT
Drug	T400_RCT	RNCT	Cell_line.Tx18_T400	Plate.99	ANLN	0.05	-0.260636996477703	pearson	1	Ttest_pvalue	Coefficient_of_eigenassay	SVD_pCMs_only2CTa	NoPrepr	SVD	3880	RNCT-Tx18_T400	N	Kept components	RNCT
Drug	T400_RCT	RNCT	Cell_line.Tx18_T400	Plate.99	ANO1	0.05	-0.248953382204282	pearson	1	Ttest_pvalue	Coefficient_of_eigenassay	SVD_pCMs_only2CTa	NoPrepr	SVD	4108	RNCT-Tx18_T400	N	Kept components	RNCT
Drug	T400_RCT	RNCT	Cell_line.Tx18_T400	Plate.99	ANO10	0.05	0.132681284662509	pearson	1	Ttest_pvalue	Coefficient_of_eigenassay	SVD_pCMs_only2CTa	NoPrepr	SVD	7402	RNCT-Tx18_T400	N	Kept components	RNCT
Drug	T400_RCT	RNCT	Cell_line.Tx18_T400	Plate.99	ANO2	0.05	0.0423731110542323	pearson	1	Ttest_pvalue	Coefficient_of_eigenassay	SVD_pCMs_only2CTa	NoPrepr	SVD	11469	RNCT-Tx18_T400	N	Kept components	RNCT
Drug	T400_RCT	RNCT	Cell_line.Tx18_T400	Plate.99	ANO3	0.05	0.0058511639964808	pearson	1	Ttest_pvalue	Coefficient_of_eigenassay	SVD_pCMs_only2CTa	NoPrepr	SVD	14044	RNCT-Tx18_T400	N	Kept components	RNCT
Drug	T400_RCT	RNCT	Cell_line.Tx18_T400	Plate.99	ANO4	0.05	-0.0608705763068763	pearson	1	Ttest_pvalue	Coefficient_of_eigenassay	SVD_pCMs_only2CTa	NoPrepr	SVD	10484	RNCT-Tx18_T400	N	Kept components	RNCT
Drug	T400_RCT	RNCT	Cell_line.Tx18_T400	Plate.99	ANO5	0.05	0.115519574813394	pearson	1	Ttest_pvalue	Coefficient_of_eigenassay	SVD_pCMs_only2CTa	NoPrepr	SVD	8055	RNCT-Tx18_T400	N	Kept components	RNCT
Drug	T400_RCT	RNCT	Cell_line.Tx18_T400	Plate.99	ANO6	0.05	0.0876884744902361	pearson	1	Ttest_pvalue	Coefficient_of_eigenassay	SVD_pCMs_only2CTa	NoPrepr	SVD	9185	RNCT-Tx18_T400	N	Kept components	RNCT
Drug	T400_RCT	RNCT	Cell_line.Tx18_T400	Plate.99	ANO7	0.05	0.0023339250787415	pearson	1	Ttest_pvalue	Coefficient_of_eigenassay	SVD_pCMs_only2CTa	NoPrepr	SVD	14539	RNCT-Tx18_T400	N	Kept components	RNCT
Drug	T400_RCT	RNCT	Cell_line.Tx18_T400	Plate.99	ANO7L1	0.05	0.00161296090438619	pearson	1	Ttest_pvalue	Coefficient_of_eigenassay	SVD_pCMs_only2CTa	NoPrepr	SVD	14692	RNCT-Tx18_T400	N	Kept components	RNCT
Drug	T400_RCT	RNCT	Cell_line.Tx18_T400	Plate.99	ANO8	0.05	0.0606278664277859	pearson	1	Ttest_pvalue	Coefficient_of_eigenassay	SVD_pCMs_only2CTa	NoPrepr	SVD	10497	RNCT-Tx18_T400	N	Kept components	RNCT
Drug	T400_RCT	RNCT	Cell_line.Tx18_T400	Plate.99	ANO9	0.05	3.09683952458132	pearson	1	Ttest_pvalue	Coefficient_of_eigenassay	SVD_pCMs_only2CTa	NoPrepr	SVD	30	RNCT-Tx18_T400	N	Kept components	RNCT
Drug	T400_RCT	RNCT	Cell_line.Tx18_T400	Plate.99	ANOS1	0.05	-0.111852491559032	pearson	1	Ttest_pvalue	Coefficient_of_eigenassay	SVD_pCMs_only2CTa	NoPrepr	SVD	8201	RNCT-Tx18_T400	N	Kept components	RNCT
Drug	T400_RCT	RNCT	Cell_line.Tx18_T400	Plate.99	ANP32A	0.05	0.162415704830776	pearson	1	Ttest_pvalue	Coefficient_of_eigenassay	SVD_pCMs_only2CTa	NoPrepr	SVD	6353	RNCT-Tx18_T400	N	Kept components	RNCT
Drug	T400_RCT	RNCT	Cell_line.Tx18_T400	Plate.99	ANP32B	0.05	0.277982953137489	pearson	1	Ttest_pvalue	Coefficient_of_eigenassay	SVD_pCMs_only2CTa	NoPrepr	SVD	3539	RNCT-Tx18_T400	N	Kept components	RNCT
Drug	T400_RCT	RNCT	Cell_line.Tx18_T400	Plate.99	ANP32E	0.05	-0.476101571696662	pearson	1	Ttest_pvalue	Coefficient_of_eigenassay	SVD_pCMs_only2CTa	NoPrepr	SVD	1499	RNCT-Tx18_T400	N	Kept components	RNCT
Drug	T400_RCT	RNCT	Cell_line.Tx18_T400	Plate.99	ANPEP	0.05	0.110557920090326	pearson	1	Ttest_pvalue	Coefficient_of_eigenassay	SVD_pCMs_only2CTa	NoPrepr	SVD	8245	RNCT-Tx18_T400	N	Kept components	RNCT
Drug	T400_RCT	RNCT	Cell_line.Tx18_T400	Plate.99	ANTXR1	0.05	-0.180796446045861	pearson	1	Ttest_pvalue	Coefficient_of_eigenassay	SVD_pCMs_only2CTa	NoPrepr	SVD	5791	RNCT-Tx18_T400	N	Kept components	RNCT
Drug	T400_RCT	RNCT	Cell_line.Tx18_T400	Plate.99	ANTXR2	0.05	-0.170549317104449	pearson	1	Ttest_pvalue	Coefficient_of_eigenassay	SVD_pCMs_only2CTa	NoPrepr	SVD	6096	RNCT-Tx18_T400	N	Kept components	RNCT
Drug	T400_RCT	RNCT	Cell_line.Tx18_T400	Plate.99	ANXA1	0.05	-0.0696548109147096	pearson	1	Ttest_pvalue	Coefficient_of_eigenassay	SVD_pCMs_only2CTa	NoPrepr	SVD	10040	RNCT-Tx18_T400	N	Kept components	RNCT
Drug	T400_RCT	RNCT	Cell_line.Tx18_T400	Plate.99	ANXA11	0.05	0.0106353126443096	pearson	1	Ttest_pvalue	Coefficient_of_eigenassay	SVD_pCMs_only2CTa	NoPrepr	SVD	13551	RNCT-Tx18_T400	N	Kept components	RNCT
Drug	T400_RCT	RNCT	Cell_line.Tx18_T400	Plate.99	ANXA2	0.05	0.0691431387653352	pearson	1	Ttest_pvalue	Coefficient_of_eigenassay	SVD_pCMs_only2CTa	NoPrepr	SVD	10064	RNCT-Tx18_T400	N	Kept components	RNCT
Drug	T400_RCT	RNCT	Cell_line.Tx18_T400	Plate.99	ANXA2R	0.05	0.00963078136592517	pearson	1	Ttest_pvalue	Coefficient_of_eigenassay	SVD_pCMs_only2CTa	NoPrepr	SVD	13651	RNCT-Tx18_T400	N	Kept components	RNCT
Drug	T400_RCT	RNCT	Cell_line.Tx18_T400	Plate.99	ANXA3	0.05	-0.00528169483899829	pearson	1	Ttest_pvalue	Coefficient_of_eigenassay	SVD_pCMs_only2CTa	NoPrepr	SVD	14109	RNCT-Tx18_T400	N	Kept components	RNCT
Drug	T400_RCT	RNCT	Cell_line.Tx18_T400	Plate.99	ANXA4	0.05	-0.0247760041096774	pearson	1	Ttest_pvalue	Coefficient_of_eigenassay	SVD_pCMs_only2CTa	NoPrepr	SVD	12499	RNCT-Tx18_T400	N	Kept components	RNCT
Drug	T400_RCT	RNCT	Cell_line.Tx18_T400	Plate.99	ANXA5	0.05	-0.0981859064699292	pearson	1	Ttest_pvalue	Coefficient_of_eigenassay	SVD_pCMs_only2CTa	NoPrepr	SVD	8737	RNCT-Tx18_T400	N	Kept components	RNCT
Drug	T400_RCT	RNCT	Cell_line.Tx18_T400	Plate.99	ANXA6	0.05	0.00124796117069955	pearson	1	Ttest_pvalue	Coefficient_of_eigenassay	SVD_pCMs_only2CTa	NoPrepr	SVD	14775	RNCT-Tx18_T400	N	Kept components	RNCT
Drug	T400_RCT	RNCT	Cell_line.Tx18_T400	Plate.99	ANXA7	0.05	0.00455194669146228	pearson	1	Ttest_pvalue	Coefficient_of_eigenassay	SVD_pCMs_only2CTa	NoPrepr	SVD	14188	RNCT-Tx18_T400	N	Kept components	RNCT
Drug	T400_RCT	RNCT	Cell_line.Tx18_T400	Plate.99	ANXA8	0.05	2.94744444186957	pearson	1	Ttest_pvalue	Coefficient_of_eigenassay	SVD_pCMs_only2CTa	NoPrepr	SVD	35	RNCT-Tx18_T400	N	Kept components	RNCT
Drug	T400_RCT	RNCT	Cell_line.Tx18_T400	Plate.99	ANXA8L1	0.05	1.16992823816765	pearson	1	Ttest_pvalue	Coefficient_of_eigenassay	SVD_pCMs_only2CTa	NoPrepr	SVD	218	RNCT-Tx18_T400	N	Kept components	RNCT
Drug	T400_RCT	RNCT	Cell_line.Tx18_T400	Plate.99	ANXA9	0.05	0.160630276122806	pearson	1	Ttest_pvalue	Coefficient_of_eigenassay	SVD_pCMs_only2CTa	NoPrepr	SVD	6418	RNCT-Tx18_T400	N	Kept components	RNCT
Drug	T400_RCT	RNCT	Cell_line.Tx18_T400	Plate.99	AOC2	0.05	0.0327607711830626	pearson	1	Ttest_pvalue	Coefficient_of_eigenassay	SVD_pCMs_only2CTa	NoPrepr	SVD	11989	RNCT-Tx18_T400	N	Kept components	RNCT
Drug	T400_RCT	RNCT	Cell_line.Tx18_T400	Plate.99	AOC3	0.05	0.0585919710860184	pearson	1	Ttest_pvalue	Coefficient_of_eigenassay	SVD_pCMs_only2CTa	NoPrepr	SVD	10591	RNCT-Tx18_T400	N	Kept components	RNCT
Drug	T400_RCT	RNCT	Cell_line.Tx18_T400	Plate.99	AOX1	0.05	-0.000925804689446786	pearson	1	Ttest_pvalue	Coefficient_of_eigenassay	SVD_pCMs_only2CTa	NoPrepr	SVD	14863	RNCT-Tx18_T400	N	Kept components	RNCT
Drug	T400_RCT	RNCT	Cell_line.Tx18_T400	Plate.99	AP1AR	0.05	-0.376771349572912	pearson	1	Ttest_pvalue	Coefficient_of_eigenassay	SVD_pCMs_only2CTa	NoPrepr	SVD	2271	RNCT-Tx18_T400	N	Kept components	RNCT
Drug	T400_RCT	RNCT	Cell_line.Tx18_T400	Plate.99	AP1B1	0.05	-0.264150237743114	pearson	1	Ttest_pvalue	Coefficient_of_eigenassay	SVD_pCMs_only2CTa	NoPrepr	SVD	3788	RNCT-Tx18_T400	N	Kept components	RNCT
Drug	T400_RCT	RNCT	Cell_line.Tx18_T400	Plate.99	AP1G1	0.05	-0.0848643501351229	pearson	1	Ttest_pvalue	Coefficient_of_eigenassay	SVD_pCMs_only2CTa	NoPrepr	SVD	9317	RNCT-Tx18_T400	N	Kept components	RNCT
Drug	T400_RCT	RNCT	Cell_line.Tx18_T400	Plate.99	AP1G2	0.05	0.152529132781078	pearson	1	Ttest_pvalue	Coefficient_of_eigenassay	SVD_pCMs_only2CTa	NoPrepr	SVD	6679	RNCT-Tx18_T400	N	Kept components	RNCT
Drug	T400_RCT	RNCT	Cell_line.Tx18_T400	Plate.99	AP1M1	0.05	-0.203339526222386	pearson	1	Ttest_pvalue	Coefficient_of_eigenassay	SVD_pCMs_only2CTa	NoPrepr	SVD	5156	RNCT-Tx18_T400	N	Kept components	RNCT
Drug	T400_RCT	RNCT	Cell_line.Tx18_T400	Plate.99	AP1M2	0.05	-0.0026449339696921	pearson	1	Ttest_pvalue	Coefficient_of_eigenassay	SVD_pCMs_only2CTa	NoPrepr	SVD	14494	RNCT-Tx18_T400	N	Kept components	RNCT
Drug	T400_RCT	RNCT	Cell_line.Tx18_T400	Plate.99	AP1S1	0.05	-0.0731808650829365	pearson	1	Ttest_pvalue	Coefficient_of_eigenassay	SVD_pCMs_only2CTa	NoPrepr	SVD	9869	RNCT-Tx18_T400	N	Kept components	RNCT
Drug	T400_RCT	RNCT	Cell_line.Tx18_T400	Plate.99	AP1S2	0.05	-0.0685133469928207	pearson	1	Ttest_pvalue	Coefficient_of_eigenassay	SVD_pCMs_only2CTa	NoPrepr	SVD	10091	RNCT-Tx18_T400	N	Kept components	RNCT
Drug	T400_RCT	RNCT	Cell_line.Tx18_T400	Plate.99	AP1S3	0.05	-0.534170632546347	pearson	1	Ttest_pvalue	Coefficient_of_eigenassay	SVD_pCMs_only2CTa	NoPrepr	SVD	1175	RNCT-Tx18_T400	N	Kept components	RNCT
Drug	T400_RCT	RNCT	Cell_line.Tx18_T400	Plate.99	AP2A1	0.05	-0.0131660408750592	pearson	1	Ttest_pvalue	Coefficient_of_eigenassay	SVD_pCMs_only2CTa	NoPrepr	SVD	13339	RNCT-Tx18_T400	N	Kept components	RNCT
Drug	T400_RCT	RNCT	Cell_line.Tx18_T400	Plate.99	AP2A2	0.05	0.328918037022705	pearson	1	Ttest_pvalue	Coefficient_of_eigenassay	SVD_pCMs_only2CTa	NoPrepr	SVD	2803	RNCT-Tx18_T400	N	Kept components	RNCT
Drug	T400_RCT	RNCT	Cell_line.Tx18_T400	Plate.99	AP2B1	0.05	-0.116006532501065	pearson	1	Ttest_pvalue	Coefficient_of_eigenassay	SVD_pCMs_only2CTa	NoPrepr	SVD	8038	RNCT-Tx18_T400	N	Kept components	RNCT
Drug	T400_RCT	RNCT	Cell_line.Tx18_T400	Plate.99	AP2M1	0.05	-0.0659206484572129	pearson	1	Ttest_pvalue	Coefficient_of_eigenassay	SVD_pCMs_only2CTa	NoPrepr	SVD	10234	RNCT-Tx18_T400	N	Kept components	RNCT
Drug	T400_RCT	RNCT	Cell_line.Tx18_T400	Plate.99	AP2S1	0.05	-0.070106997297982	pearson	1	Ttest_pvalue	Coefficient_of_eigenassay	SVD_pCMs_only2CTa	NoPrepr	SVD	10016	RNCT-Tx18_T400	N	Kept components	RNCT
Drug	T400_RCT	RNCT	Cell_line.Tx18_T400	Plate.99	AP3B1	0.05	0.0939913788425987	pearson	1	Ttest_pvalue	Coefficient_of_eigenassay	SVD_pCMs_only2CTa	NoPrepr	SVD	8909	RNCT-Tx18_T400	N	Kept components	RNCT
Drug	T400_RCT	RNCT	Cell_line.Tx18_T400	Plate.99	AP3B2	0.05	0.263646557720161	pearson	1	Ttest_pvalue	Coefficient_of_eigenassay	SVD_pCMs_only2CTa	NoPrepr	SVD	3802	RNCT-Tx18_T400	N	Kept components	RNCT
Drug	T400_RCT	RNCT	Cell_line.Tx18_T400	Plate.99	AP3D1	0.05	-0.039167835448185	pearson	1	Ttest_pvalue	Coefficient_of_eigenassay	SVD_pCMs_only2CTa	NoPrepr	SVD	11650	RNCT-Tx18_T400	N	Kept components	RNCT
Drug	T400_RCT	RNCT	Cell_line.Tx18_T400	Plate.99	AP3M1	0.05	-0.0867002076200672	pearson	1	Ttest_pvalue	Coefficient_of_eigenassay	SVD_pCMs_only2CTa	NoPrepr	SVD	9231	RNCT-Tx18_T400	N	Kept components	RNCT
Drug	T400_RCT	RNCT	Cell_line.Tx18_T400	Plate.99	AP3M2	0.05	-0.0205132049434773	pearson	1	Ttest_pvalue	Coefficient_of_eigenassay	SVD_pCMs_only2CTa	NoPrepr	SVD	12801	RNCT-Tx18_T400	N	Kept components	RNCT
Drug	T400_RCT	RNCT	Cell_line.Tx18_T400	Plate.99	AP3S1	0.05	0.050783430477239	pearson	1	Ttest_pvalue	Coefficient_of_eigenassay	SVD_pCMs_only2CTa	NoPrepr	SVD	11002	RNCT-Tx18_T400	N	Kept components	RNCT
Drug	T400_RCT	RNCT	Cell_line.Tx18_T400	Plate.99	AP3S2	0.05	0.00331258548534582	pearson	1	Ttest_pvalue	Coefficient_of_eigenassay	SVD_pCMs_only2CTa	NoPrepr	SVD	14382	RNCT-Tx18_T400	N	Kept components	RNCT
Drug	T400_RCT	RNCT	Cell_line.Tx18_T400	Plate.99	AP4B1	0.05	0.372297446685044	pearson	1	Ttest_pvalue	Coefficient_of_eigenassay	SVD_pCMs_only2CTa	NoPrepr	SVD	2313	RNCT-Tx18_T400	N	Kept components	RNCT
Drug	T400_RCT	RNCT	Cell_line.Tx18_T400	Plate.99	AP4E1	0.05	0.0125190220713282	pearson	1	Ttest_pvalue	Coefficient_of_eigenassay	SVD_pCMs_only2CTa	NoPrepr	SVD	13386	RNCT-Tx18_T400	N	Kept components	RNCT
Drug	T400_RCT	RNCT	Cell_line.Tx18_T400	Plate.99	AP4M1	0.05	0.098386890636401	pearson	1	Ttest_pvalue	Coefficient_of_eigenassay	SVD_pCMs_only2CTa	NoPrepr	SVD	8725	RNCT-Tx18_T400	N	Kept components	RNCT
Drug	T400_RCT	RNCT	Cell_line.Tx18_T400	Plate.99	AP4S1	0.05	0.123628065765497	pearson	1	Ttest_pvalue	Coefficient_of_eigenassay	SVD_pCMs_only2CTa	NoPrepr	SVD	7757	RNCT-Tx18_T400	N	Kept components	RNCT
Drug	T400_RCT	RNCT	Cell_line.Tx18_T400	Plate.99	AP5B1	0.05	0.0304212081337986	pearson	1	Ttest_pvalue	Coefficient_of_eigenassay	SVD_pCMs_only2CTa	NoPrepr	SVD	12142	RNCT-Tx18_T400	N	Kept components	RNCT
Drug	T400_RCT	RNCT	Cell_line.Tx18_T400	Plate.99	AP5M1	0.05	-0.211578348799019	pearson	1	Ttest_pvalue	Coefficient_of_eigenassay	SVD_pCMs_only2CTa	NoPrepr	SVD	4938	RNCT-Tx18_T400	N	Kept components	RNCT
Drug	T400_RCT	RNCT	Cell_line.Tx18_T400	Plate.99	AP5S1	0.05	0.0151146610919939	pearson	1	Ttest_pvalue	Coefficient_of_eigenassay	SVD_pCMs_only2CTa	NoPrepr	SVD	13185	RNCT-Tx18_T400	N	Kept components	RNCT
Drug	T400_RCT	RNCT	Cell_line.Tx18_T400	Plate.99	AP5Z1	0.05	-0.276505305189513	pearson	1	Ttest_pvalue	Coefficient_of_eigenassay	SVD_pCMs_only2CTa	NoPrepr	SVD	3558	RNCT-Tx18_T400	N	Kept components	RNCT
Drug	T400_RCT	RNCT	Cell_line.Tx18_T400	Plate.99	APAF1	0.05	0.051959027758893	pearson	1	Ttest_pvalue	Coefficient_of_eigenassay	SVD_pCMs_only2CTa	NoPrepr	SVD	10930	RNCT-Tx18_T400	N	Kept components	RNCT
Drug	T400_RCT	RNCT	Cell_line.Tx18_T400	Plate.99	APBA1	0.05	0.103234694817294	pearson	1	Ttest_pvalue	Coefficient_of_eigenassay	SVD_pCMs_only2CTa	NoPrepr	SVD	8537	RNCT-Tx18_T400	N	Kept components	RNCT
Drug	T400_RCT	RNCT	Cell_line.Tx18_T400	Plate.99	APBA2	0.05	-0.015423546635554	pearson	1	Ttest_pvalue	Coefficient_of_eigenassay	SVD_pCMs_only2CTa	NoPrepr	SVD	13161	RNCT-Tx18_T400	N	Kept components	RNCT
Drug	T400_RCT	RNCT	Cell_line.Tx18_T400	Plate.99	APBA3	0.05	0.29866545014985	pearson	1	Ttest_pvalue	Coefficient_of_eigenassay	SVD_pCMs_only2CTa	NoPrepr	SVD	3210	RNCT-Tx18_T400	N	Kept components	RNCT
Drug	T400_RCT	RNCT	Cell_line.Tx18_T400	Plate.99	APBB1	0.05	-0.165771289704704	pearson	1	Ttest_pvalue	Coefficient_of_eigenassay	SVD_pCMs_only2CTa	NoPrepr	SVD	6261	RNCT-Tx18_T400	N	Kept components	RNCT
Drug	T400_RCT	RNCT	Cell_line.Tx18_T400	Plate.99	APBB2	0.05	0.143933573238666	pearson	1	Ttest_pvalue	Coefficient_of_eigenassay	SVD_pCMs_only2CTa	NoPrepr	SVD	6986	RNCT-Tx18_T400	N	Kept components	RNCT
Drug	T400_RCT	RNCT	Cell_line.Tx18_T400	Plate.99	APBB3	0.05	0.0859166518934428	pearson	1	Ttest_pvalue	Coefficient_of_eigenassay	SVD_pCMs_only2CTa	NoPrepr	SVD	9262	RNCT-Tx18_T400	N	Kept components	RNCT
Drug	T400_RCT	RNCT	Cell_line.Tx18_T400	Plate.99	APC	0.05	-0.167367971466095	pearson	1	Ttest_pvalue	Coefficient_of_eigenassay	SVD_pCMs_only2CTa	NoPrepr	SVD	6207	RNCT-Tx18_T400	N	Kept components	RNCT
Drug	T400_RCT	RNCT	Cell_line.Tx18_T400	Plate.99	APC2	0.05	0.155547426205496	pearson	1	Ttest_pvalue	Coefficient_of_eigenassay	SVD_pCMs_only2CTa	NoPrepr	SVD	6575	RNCT-Tx18_T400	N	Kept components	RNCT
Drug	T400_RCT	RNCT	Cell_line.Tx18_T400	Plate.99	APCDD1	0.05	0.0433018973938181	pearson	1	Ttest_pvalue	Coefficient_of_eigenassay	SVD_pCMs_only2CTa	NoPrepr	SVD	11410	RNCT-Tx18_T400	N	Kept components	RNCT
Drug	T400_RCT	RNCT	Cell_line.Tx18_T400	Plate.99	APCDD1L	0.05	-0.275457432285165	pearson	1	Ttest_pvalue	Coefficient_of_eigenassay	SVD_pCMs_only2CTa	NoPrepr	SVD	3580	RNCT-Tx18_T400	N	Kept components	RNCT
Drug	T400_RCT	RNCT	Cell_line.Tx18_T400	Plate.99	APEH	0.05	0.137654450650677	pearson	1	Ttest_pvalue	Coefficient_of_eigenassay	SVD_pCMs_only2CTa	NoPrepr	SVD	7212	RNCT-Tx18_T400	N	Kept components	RNCT
Drug	T400_RCT	RNCT	Cell_line.Tx18_T400	Plate.99	APELA	0.05	-0.000800067119300872	pearson	1	Ttest_pvalue	Coefficient_of_eigenassay	SVD_pCMs_only2CTa	NoPrepr	SVD	14893	RNCT-Tx18_T400	N	Kept components	RNCT
Drug	T400_RCT	RNCT	Cell_line.Tx18_T400	Plate.99	APEX1	0.05	-0.0134702311942089	pearson	1	Ttest_pvalue	Coefficient_of_eigenassay	SVD_pCMs_only2CTa	NoPrepr	SVD	13313	RNCT-Tx18_T400	N	Kept components	RNCT
Drug	T400_RCT	RNCT	Cell_line.Tx18_T400	Plate.99	APEX2	0.05	0.284106233521453	pearson	1	Ttest_pvalue	Coefficient_of_eigenassay	SVD_pCMs_only2CTa	NoPrepr	SVD	3445	RNCT-Tx18_T400	N	Kept components	RNCT
Drug	T400_RCT	RNCT	Cell_line.Tx18_T400	Plate.99	APH1A	0.05	0.0502561302663264	pearson	1	Ttest_pvalue	Coefficient_of_eigenassay	SVD_pCMs_only2CTa	NoPrepr	SVD	11031	RNCT-Tx18_T400	N	Kept components	RNCT
Drug	T400_RCT	RNCT	Cell_line.Tx18_T400	Plate.99	APH1B	0.05	-0.0328159712645484	pearson	1	Ttest_pvalue	Coefficient_of_eigenassay	SVD_pCMs_only2CTa	NoPrepr	SVD	11987	RNCT-Tx18_T400	N	Kept components	RNCT
Drug	T400_RCT	RNCT	Cell_line.Tx18_T400	Plate.99	API5	0.05	0.0796211167173041	pearson	1	Ttest_pvalue	Coefficient_of_eigenassay	SVD_pCMs_only2CTa	NoPrepr	SVD	9556	RNCT-Tx18_T400	N	Kept components	RNCT
Drug	T400_RCT	RNCT	Cell_line.Tx18_T400	Plate.99	APIP	0.05	-0.00811893286633064	pearson	1	Ttest_pvalue	Coefficient_of_eigenassay	SVD_pCMs_only2CTa	NoPrepr	SVD	13808	RNCT-Tx18_T400	N	Kept components	RNCT
Drug	T400_RCT	RNCT	Cell_line.Tx18_T400	Plate.99	APLF	0.05	-0.0393386906401806	pearson	1	Ttest_pvalue	Coefficient_of_eigenassay	SVD_pCMs_only2CTa	NoPrepr	SVD	11642	RNCT-Tx18_T400	N	Kept components	RNCT
Drug	T400_RCT	RNCT	Cell_line.Tx18_T400	Plate.99	APLN	0.05	0.0532303305448537	pearson	1	Ttest_pvalue	Coefficient_of_eigenassay	SVD_pCMs_only2CTa	NoPrepr	SVD	10850	RNCT-Tx18_T400	N	Kept components	RNCT
Drug	T400_RCT	RNCT	Cell_line.Tx18_T400	Plate.99	APLNR	0.05	0.355537967991145	pearson	1	Ttest_pvalue	Coefficient_of_eigenassay	SVD_pCMs_only2CTa	NoPrepr	SVD	2486	RNCT-Tx18_T400	N	Kept components	RNCT
Drug	T400_RCT	RNCT	Cell_line.Tx18_T400	Plate.99	APLP1	0.05	0.189593271530558	pearson	1	Ttest_pvalue	Coefficient_of_eigenassay	SVD_pCMs_only2CTa	NoPrepr	SVD	5547	RNCT-Tx18_T400	N	Kept components	RNCT
Drug	T400_RCT	RNCT	Cell_line.Tx18_T400	Plate.99	APLP2	0.05	0.071772787592636	pearson	1	Ttest_pvalue	Coefficient_of_eigenassay	SVD_pCMs_only2CTa	NoPrepr	SVD	9939	RNCT-Tx18_T400	N	Kept components	RNCT
Drug	T400_RCT	RNCT	Cell_line.Tx18_T400	Plate.99	APMAP	0.05	0.109881080672146	pearson	1	Ttest_pvalue	Coefficient_of_eigenassay	SVD_pCMs_only2CTa	NoPrepr	SVD	8268	RNCT-Tx18_T400	N	Kept components	RNCT
Drug	T400_RCT	RNCT	Cell_line.Tx18_T400	Plate.99	APOA1	0.05	-0.0281053770648815	pearson	1	Ttest_pvalue	Coefficient_of_eigenassay	SVD_pCMs_only2CTa	NoPrepr	SVD	12280	RNCT-Tx18_T400	N	Kept components	RNCT
Drug	T400_RCT	RNCT	Cell_line.Tx18_T400	Plate.99	APOA4	0.05	-0.00650584054822046	pearson	1	Ttest_pvalue	Coefficient_of_eigenassay	SVD_pCMs_only2CTa	NoPrepr	SVD	13972	RNCT-Tx18_T400	N	Kept components	RNCT
Drug	T400_RCT	RNCT	Cell_line.Tx18_T400	Plate.99	APOBEC2	0.05	0.33935374058001	pearson	1	Ttest_pvalue	Coefficient_of_eigenassay	SVD_pCMs_only2CTa	NoPrepr	SVD	2667	RNCT-Tx18_T400	N	Kept components	RNCT
Drug	T400_RCT	RNCT	Cell_line.Tx18_T400	Plate.99	APOBEC3B	0.05	-0.011570128468866	pearson	1	Ttest_pvalue	Coefficient_of_eigenassay	SVD_pCMs_only2CTa	NoPrepr	SVD	13470	RNCT-Tx18_T400	N	Kept components	RNCT
Drug	T400_RCT	RNCT	Cell_line.Tx18_T400	Plate.99	APOBEC3C	0.05	0.221383162426351	pearson	1	Ttest_pvalue	Coefficient_of_eigenassay	SVD_pCMs_only2CTa	NoPrepr	SVD	4695	RNCT-Tx18_T400	N	Kept components	RNCT
Drug	T400_RCT	RNCT	Cell_line.Tx18_T400	Plate.99	APOBEC3D	0.05	-0.000151189205853489	pearson	1	Ttest_pvalue	Coefficient_of_eigenassay	SVD_pCMs_only2CTa	NoPrepr	SVD	15201	RNCT-Tx18_T400	N	Kept components	RNCT
Drug	T400_RCT	RNCT	Cell_line.Tx18_T400	Plate.99	APOBEC3F	0.05	0.71766546674247	pearson	1	Ttest_pvalue	Coefficient_of_eigenassay	SVD_pCMs_only2CTa	NoPrepr	SVD	637	RNCT-Tx18_T400	N	Kept components	RNCT
Drug	T400_RCT	RNCT	Cell_line.Tx18_T400	Plate.99	APOBEC3G	0.05	0.248147288541111	pearson	1	Ttest_pvalue	Coefficient_of_eigenassay	SVD_pCMs_only2CTa	NoPrepr	SVD	4129	RNCT-Tx18_T400	N	Kept components	RNCT
Drug	T400_RCT	RNCT	Cell_line.Tx18_T400	Plate.99	APOBEC4	0.05	-0.0159308089494194	pearson	1	Ttest_pvalue	Coefficient_of_eigenassay	SVD_pCMs_only2CTa	NoPrepr	SVD	13127	RNCT-Tx18_T400	N	Kept components	RNCT
Drug	T400_RCT	RNCT	Cell_line.Tx18_T400	Plate.99	APOC1	0.05	0.339208093977679	pearson	1	Ttest_pvalue	Coefficient_of_eigenassay	SVD_pCMs_only2CTa	NoPrepr	SVD	2668	RNCT-Tx18_T400	N	Kept components	RNCT
Drug	T400_RCT	RNCT	Cell_line.Tx18_T400	Plate.99	APOD	0.05	-0.00447858814392388	pearson	1	Ttest_pvalue	Coefficient_of_eigenassay	SVD_pCMs_only2CTa	NoPrepr	SVD	14199	RNCT-Tx18_T400	N	Kept components	RNCT
Drug	T400_RCT	RNCT	Cell_line.Tx18_T400	Plate.99	APOE	0.05	0.0960487681178665	pearson	1	Ttest_pvalue	Coefficient_of_eigenassay	SVD_pCMs_only2CTa	NoPrepr	SVD	8821	RNCT-Tx18_T400	N	Kept components	RNCT
Drug	T400_RCT	RNCT	Cell_line.Tx18_T400	Plate.99	APOL1	0.05	0.752202385253719	pearson	1	Ttest_pvalue	Coefficient_of_eigenassay	SVD_pCMs_only2CTa	NoPrepr	SVD	577	RNCT-Tx18_T400	N	Kept components	RNCT
Drug	T400_RCT	RNCT	Cell_line.Tx18_T400	Plate.99	APOL2	0.05	0.491389784933882	pearson	1	Ttest_pvalue	Coefficient_of_eigenassay	SVD_pCMs_only2CTa	NoPrepr	SVD	1403	RNCT-Tx18_T400	N	Kept components	RNCT
Drug	T400_RCT	RNCT	Cell_line.Tx18_T400	Plate.99	APOL3	0.05	0.00185793830860893	pearson	1	Ttest_pvalue	Coefficient_of_eigenassay	SVD_pCMs_only2CTa	NoPrepr	SVD	14644	RNCT-Tx18_T400	N	Kept components	RNCT
Drug	T400_RCT	RNCT	Cell_line.Tx18_T400	Plate.99	APOL4	0.05	0.499856509184169	pearson	1	Ttest_pvalue	Coefficient_of_eigenassay	SVD_pCMs_only2CTa	NoPrepr	SVD	1356	RNCT-Tx18_T400	N	Kept components	RNCT
Drug	T400_RCT	RNCT	Cell_line.Tx18_T400	Plate.99	APOL6	0.05	0.530572956466383	pearson	1	Ttest_pvalue	Coefficient_of_eigenassay	SVD_pCMs_only2CTa	NoPrepr	SVD	1190	RNCT-Tx18_T400	N	Kept components	RNCT
Drug	T400_RCT	RNCT	Cell_line.Tx18_T400	Plate.99	APOLD1	0.05	0.0555593055653764	pearson	1	Ttest_pvalue	Coefficient_of_eigenassay	SVD_pCMs_only2CTa	NoPrepr	SVD	10740	RNCT-Tx18_T400	N	Kept components	RNCT
Drug	T400_RCT	RNCT	Cell_line.Tx18_T400	Plate.99	APOO	0.05	0.4720611560739	pearson	1	Ttest_pvalue	Coefficient_of_eigenassay	SVD_pCMs_only2CTa	NoPrepr	SVD	1526	RNCT-Tx18_T400	N	Kept components	RNCT
Drug	T400_RCT	RNCT	Cell_line.Tx18_T400	Plate.99	APOOL	0.05	0.0540746308378221	pearson	1	Ttest_pvalue	Coefficient_of_eigenassay	SVD_pCMs_only2CTa	NoPrepr	SVD	10818	RNCT-Tx18_T400	N	Kept components	RNCT
Drug	T400_RCT	RNCT	Cell_line.Tx18_T400	Plate.99	APOPT1	0.05	0.418608255862147	pearson	1	Ttest_pvalue	Coefficient_of_eigenassay	SVD_pCMs_only2CTa	NoPrepr	SVD	1877	RNCT-Tx18_T400	N	Kept components	RNCT
Drug	T400_RCT	RNCT	Cell_line.Tx18_T400	Plate.99	APP	0.05	0.279205440616625	pearson	1	Ttest_pvalue	Coefficient_of_eigenassay	SVD_pCMs_only2CTa	NoPrepr	SVD	3517	RNCT-Tx18_T400	N	Kept components	RNCT
Drug	T400_RCT	RNCT	Cell_line.Tx18_T400	Plate.99	APPBP2	0.05	-0.187559495355323	pearson	1	Ttest_pvalue	Coefficient_of_eigenassay	SVD_pCMs_only2CTa	NoPrepr	SVD	5620	RNCT-Tx18_T400	N	Kept components	RNCT
Drug	T400_RCT	RNCT	Cell_line.Tx18_T400	Plate.99	APPL1	0.05	-0.140418451031448	pearson	1	Ttest_pvalue	Coefficient_of_eigenassay	SVD_pCMs_only2CTa	NoPrepr	SVD	7113	RNCT-Tx18_T400	N	Kept components	RNCT
Drug	T400_RCT	RNCT	Cell_line.Tx18_T400	Plate.99	APPL2	0.05	0.117996668525597	pearson	1	Ttest_pvalue	Coefficient_of_eigenassay	SVD_pCMs_only2CTa	NoPrepr	SVD	7957	RNCT-Tx18_T400	N	Kept components	RNCT
Drug	T400_RCT	RNCT	Cell_line.Tx18_T400	Plate.99	APRT	0.05	0.136848284347715	pearson	1	Ttest_pvalue	Coefficient_of_eigenassay	SVD_pCMs_only2CTa	NoPrepr	SVD	7242	RNCT-Tx18_T400	N	Kept components	RNCT
Drug	T400_RCT	RNCT	Cell_line.Tx18_T400	Plate.99	APTX	0.05	0.397032556308311	pearson	1	Ttest_pvalue	Coefficient_of_eigenassay	SVD_pCMs_only2CTa	NoPrepr	SVD	2075	RNCT-Tx18_T400	N	Kept components	RNCT
Drug	T400_RCT	RNCT	Cell_line.Tx18_T400	Plate.99	AQP1	0.05	0.274777032246801	pearson	1	Ttest_pvalue	Coefficient_of_eigenassay	SVD_pCMs_only2CTa	NoPrepr	SVD	3599	RNCT-Tx18_T400	N	Kept components	RNCT
Drug	T400_RCT	RNCT	Cell_line.Tx18_T400	Plate.99	AQP10	0.05	0.0517933821730538	pearson	1	Ttest_pvalue	Coefficient_of_eigenassay	SVD_pCMs_only2CTa	NoPrepr	SVD	10944	RNCT-Tx18_T400	N	Kept components	RNCT
Drug	T400_RCT	RNCT	Cell_line.Tx18_T400	Plate.99	AQP11	0.05	0.0392421169116511	pearson	1	Ttest_pvalue	Coefficient_of_eigenassay	SVD_pCMs_only2CTa	NoPrepr	SVD	11644	RNCT-Tx18_T400	N	Kept components	RNCT
Drug	T400_RCT	RNCT	Cell_line.Tx18_T400	Plate.99	AQP2	0.05	0.282761602150482	pearson	1	Ttest_pvalue	Coefficient_of_eigenassay	SVD_pCMs_only2CTa	NoPrepr	SVD	3460	RNCT-Tx18_T400	N	Kept components	RNCT
Drug	T400_RCT	RNCT	Cell_line.Tx18_T400	Plate.99	AQP3	0.05	1.24597765932671	pearson	1	Ttest_pvalue	Coefficient_of_eigenassay	SVD_pCMs_only2CTa	NoPrepr	SVD	190	RNCT-Tx18_T400	N	Kept components	RNCT
Drug	T400_RCT	RNCT	Cell_line.Tx18_T400	Plate.99	AQP4	0.05	0.118300923887998	pearson	1	Ttest_pvalue	Coefficient_of_eigenassay	SVD_pCMs_only2CTa	NoPrepr	SVD	7943	RNCT-Tx18_T400	N	Kept components	RNCT
Drug	T400_RCT	RNCT	Cell_line.Tx18_T400	Plate.99	AQP5	0.05	-0.00796792627143224	pearson	1	Ttest_pvalue	Coefficient_of_eigenassay	SVD_pCMs_only2CTa	NoPrepr	SVD	13825	RNCT-Tx18_T400	N	Kept components	RNCT
Drug	T400_RCT	RNCT	Cell_line.Tx18_T400	Plate.99	AQP6	0.05	0.000351717899152782	pearson	1	Ttest_pvalue	Coefficient_of_eigenassay	SVD_pCMs_only2CTa	NoPrepr	SVD	15082	RNCT-Tx18_T400	N	Kept components	RNCT
Drug	T400_RCT	RNCT	Cell_line.Tx18_T400	Plate.99	AQP7	0.05	-0.00161058924934512	pearson	1	Ttest_pvalue	Coefficient_of_eigenassay	SVD_pCMs_only2CTa	NoPrepr	SVD	14695	RNCT-Tx18_T400	N	Kept components	RNCT
Drug	T400_RCT	RNCT	Cell_line.Tx18_T400	Plate.99	AQR	0.05	-0.22679848457233	pearson	1	Ttest_pvalue	Coefficient_of_eigenassay	SVD_pCMs_only2CTa	NoPrepr	SVD	4574	RNCT-Tx18_T400	N	Kept components	RNCT
Drug	T400_RCT	RNCT	Cell_line.Tx18_T400	Plate.99	AR	0.05	-0.243899689541589	pearson	1	Ttest_pvalue	Coefficient_of_eigenassay	SVD_pCMs_only2CTa	NoPrepr	SVD	4212	RNCT-Tx18_T400	N	Kept components	RNCT
Drug	T400_RCT	RNCT	Cell_line.Tx18_T400	Plate.99	ARAF	0.05	0.0306472915324675	pearson	1	Ttest_pvalue	Coefficient_of_eigenassay	SVD_pCMs_only2CTa	NoPrepr	SVD	12132	RNCT-Tx18_T400	N	Kept components	RNCT
Drug	T400_RCT	RNCT	Cell_line.Tx18_T400	Plate.99	ARAP1	0.05	0.373130516138804	pearson	1	Ttest_pvalue	Coefficient_of_eigenassay	SVD_pCMs_only2CTa	NoPrepr	SVD	2305	RNCT-Tx18_T400	N	Kept components	RNCT
Drug	T400_RCT	RNCT	Cell_line.Tx18_T400	Plate.99	ARAP2	0.05	0.164870325325425	pearson	1	Ttest_pvalue	Coefficient_of_eigenassay	SVD_pCMs_only2CTa	NoPrepr	SVD	6284	RNCT-Tx18_T400	N	Kept components	RNCT
Drug	T400_RCT	RNCT	Cell_line.Tx18_T400	Plate.99	ARAP3	0.05	0.178728847714236	pearson	1	Ttest_pvalue	Coefficient_of_eigenassay	SVD_pCMs_only2CTa	NoPrepr	SVD	5858	RNCT-Tx18_T400	N	Kept components	RNCT
Drug	T400_RCT	RNCT	Cell_line.Tx18_T400	Plate.99	ARC	0.05	0.907003620197302	pearson	1	Ttest_pvalue	Coefficient_of_eigenassay	SVD_pCMs_only2CTa	NoPrepr	SVD	389	RNCT-Tx18_T400	N	Kept components	RNCT
Drug	T400_RCT	RNCT	Cell_line.Tx18_T400	Plate.99	ARCN1	0.05	0.0507446223408657	pearson	1	Ttest_pvalue	Coefficient_of_eigenassay	SVD_pCMs_only2CTa	NoPrepr	SVD	11007	RNCT-Tx18_T400	N	Kept components	RNCT
Drug	T400_RCT	RNCT	Cell_line.Tx18_T400	Plate.99	AREG	0.05	0.0627492588564553	pearson	1	Ttest_pvalue	Coefficient_of_eigenassay	SVD_pCMs_only2CTa	NoPrepr	SVD	10394	RNCT-Tx18_T400	N	Kept components	RNCT
Drug	T400_RCT	RNCT	Cell_line.Tx18_T400	Plate.99	AREL1	0.05	-0.183310040560395	pearson	1	Ttest_pvalue	Coefficient_of_eigenassay	SVD_pCMs_only2CTa	NoPrepr	SVD	5730	RNCT-Tx18_T400	N	Kept components	RNCT
Drug	T400_RCT	RNCT	Cell_line.Tx18_T400	Plate.99	ARF1	0.05	0.0300546062624909	pearson	1	Ttest_pvalue	Coefficient_of_eigenassay	SVD_pCMs_only2CTa	NoPrepr	SVD	12173	RNCT-Tx18_T400	N	Kept components	RNCT
Drug	T400_RCT	RNCT	Cell_line.Tx18_T400	Plate.99	ARF3	0.05	0.0109954393285063	pearson	1	Ttest_pvalue	Coefficient_of_eigenassay	SVD_pCMs_only2CTa	NoPrepr	SVD	13515	RNCT-Tx18_T400	N	Kept components	RNCT
Drug	T400_RCT	RNCT	Cell_line.Tx18_T400	Plate.99	ARF4	0.05	0.0827720372934192	pearson	1	Ttest_pvalue	Coefficient_of_eigenassay	SVD_pCMs_only2CTa	NoPrepr	SVD	9423	RNCT-Tx18_T400	N	Kept components	RNCT
Drug	T400_RCT	RNCT	Cell_line.Tx18_T400	Plate.99	ARF5	0.05	-0.180031659899025	pearson	1	Ttest_pvalue	Coefficient_of_eigenassay	SVD_pCMs_only2CTa	NoPrepr	SVD	5819	RNCT-Tx18_T400	N	Kept components	RNCT
Drug	T400_RCT	RNCT	Cell_line.Tx18_T400	Plate.99	ARF6	0.05	-0.125288891363734	pearson	1	Ttest_pvalue	Coefficient_of_eigenassay	SVD_pCMs_only2CTa	NoPrepr	SVD	7694	RNCT-Tx18_T400	N	Kept components	RNCT
Drug	T400_RCT	RNCT	Cell_line.Tx18_T400	Plate.99	ARFGAP1	0.05	0.379987716794442	pearson	1	Ttest_pvalue	Coefficient_of_eigenassay	SVD_pCMs_only2CTa	NoPrepr	SVD	2237	RNCT-Tx18_T400	N	Kept components	RNCT
Drug	T400_RCT	RNCT	Cell_line.Tx18_T400	Plate.99	ARFGAP2	0.05	-0.16861555108078	pearson	1	Ttest_pvalue	Coefficient_of_eigenassay	SVD_pCMs_only2CTa	NoPrepr	SVD	6161	RNCT-Tx18_T400	N	Kept components	RNCT
Drug	T400_RCT	RNCT	Cell_line.Tx18_T400	Plate.99	ARFGAP3	0.05	0.0303046354827891	pearson	1	Ttest_pvalue	Coefficient_of_eigenassay	SVD_pCMs_only2CTa	NoPrepr	SVD	12151	RNCT-Tx18_T400	N	Kept components	RNCT
Drug	T400_RCT	RNCT	Cell_line.Tx18_T400	Plate.99	ARFGEF1	0.05	-0.0242398770238256	pearson	1	Ttest_pvalue	Coefficient_of_eigenassay	SVD_pCMs_only2CTa	NoPrepr	SVD	12536	RNCT-Tx18_T400	N	Kept components	RNCT
Drug	T400_RCT	RNCT	Cell_line.Tx18_T400	Plate.99	ARFGEF2	0.05	-0.0422383171441389	pearson	1	Ttest_pvalue	Coefficient_of_eigenassay	SVD_pCMs_only2CTa	NoPrepr	SVD	11479	RNCT-Tx18_T400	N	Kept components	RNCT
Drug	T400_RCT	RNCT	Cell_line.Tx18_T400	Plate.99	ARFGEF3	0.05	0.233417235392703	pearson	1	Ttest_pvalue	Coefficient_of_eigenassay	SVD_pCMs_only2CTa	NoPrepr	SVD	4417	RNCT-Tx18_T400	N	Kept components	RNCT
Drug	T400_RCT	RNCT	Cell_line.Tx18_T400	Plate.99	ARFIP1	0.05	-0.0999446784226454	pearson	1	Ttest_pvalue	Coefficient_of_eigenassay	SVD_pCMs_only2CTa	NoPrepr	SVD	8670	RNCT-Tx18_T400	N	Kept components	RNCT
Drug	T400_RCT	RNCT	Cell_line.Tx18_T400	Plate.99	ARFIP2	0.05	0.289605068451029	pearson	1	Ttest_pvalue	Coefficient_of_eigenassay	SVD_pCMs_only2CTa	NoPrepr	SVD	3351	RNCT-Tx18_T400	N	Kept components	RNCT
Drug	T400_RCT	RNCT	Cell_line.Tx18_T400	Plate.99	ARFRP1	0.05	0.223293645043319	pearson	1	Ttest_pvalue	Coefficient_of_eigenassay	SVD_pCMs_only2CTa	NoPrepr	SVD	4659	RNCT-Tx18_T400	N	Kept components	RNCT
Drug	T400_RCT	RNCT	Cell_line.Tx18_T400	Plate.99	ARG2	0.05	-1.08934838591638	pearson	1	Ttest_pvalue	Coefficient_of_eigenassay	SVD_pCMs_only2CTa	NoPrepr	SVD	259	RNCT-Tx18_T400	N	Kept components	RNCT
Drug	T400_RCT	RNCT	Cell_line.Tx18_T400	Plate.99	ARGLU1	0.05	0.0894456014422858	pearson	1	Ttest_pvalue	Coefficient_of_eigenassay	SVD_pCMs_only2CTa	NoPrepr	SVD	9102	RNCT-Tx18_T400	N	Kept components	RNCT
Drug	T400_RCT	RNCT	Cell_line.Tx18_T400	Plate.99	ARHGAP1	0.05	-0.982892264043461	pearson	1	Ttest_pvalue	Coefficient_of_eigenassay	SVD_pCMs_only2CTa	NoPrepr	SVD	335	RNCT-Tx18_T400	N	Kept components	RNCT
Drug	T400_RCT	RNCT	Cell_line.Tx18_T400	Plate.99	ARHGAP10	0.05	0.00609237738520185	pearson	1	Ttest_pvalue	Coefficient_of_eigenassay	SVD_pCMs_only2CTa	NoPrepr	SVD	14020	RNCT-Tx18_T400	N	Kept components	RNCT
Drug	T400_RCT	RNCT	Cell_line.Tx18_T400	Plate.99	ARHGAP12	0.05	-0.0367421153266506	pearson	1	Ttest_pvalue	Coefficient_of_eigenassay	SVD_pCMs_only2CTa	NoPrepr	SVD	11779	RNCT-Tx18_T400	N	Kept components	RNCT
Drug	T400_RCT	RNCT	Cell_line.Tx18_T400	Plate.99	ARHGAP17	0.05	-0.074755083106587	pearson	1	Ttest_pvalue	Coefficient_of_eigenassay	SVD_pCMs_only2CTa	NoPrepr	SVD	9782	RNCT-Tx18_T400	N	Kept components	RNCT
Drug	T400_RCT	RNCT	Cell_line.Tx18_T400	Plate.99	ARHGAP18	0.05	0.295609782811118	pearson	1	Ttest_pvalue	Coefficient_of_eigenassay	SVD_pCMs_only2CTa	NoPrepr	SVD	3252	RNCT-Tx18_T400	N	Kept components	RNCT
Drug	T400_RCT	RNCT	Cell_line.Tx18_T400	Plate.99	ARHGAP19	0.05	0.00623257928846796	pearson	1	Ttest_pvalue	Coefficient_of_eigenassay	SVD_pCMs_only2CTa	NoPrepr	SVD	14004	RNCT-Tx18_T400	N	Kept components	RNCT
Drug	T400_RCT	RNCT	Cell_line.Tx18_T400	Plate.99	ARHGAP20	0.05	0.185021974412232	pearson	1	Ttest_pvalue	Coefficient_of_eigenassay	SVD_pCMs_only2CTa	NoPrepr	SVD	5689	RNCT-Tx18_T400	N	Kept components	RNCT
Drug	T400_RCT	RNCT	Cell_line.Tx18_T400	Plate.99	ARHGAP21	0.05	-0.2952124977719	pearson	1	Ttest_pvalue	Coefficient_of_eigenassay	SVD_pCMs_only2CTa	NoPrepr	SVD	3259	RNCT-Tx18_T400	N	Kept components	RNCT
Drug	T400_RCT	RNCT	Cell_line.Tx18_T400	Plate.99	ARHGAP22	0.05	3.19850009890446	pearson	1	Ttest_pvalue	Coefficient_of_eigenassay	SVD_pCMs_only2CTa	NoPrepr	SVD	25	RNCT-Tx18_T400	N	Kept components	RNCT
Drug	T400_RCT	RNCT	Cell_line.Tx18_T400	Plate.99	ARHGAP23	0.05	-0.107665111978169	pearson	1	Ttest_pvalue	Coefficient_of_eigenassay	SVD_pCMs_only2CTa	NoPrepr	SVD	8364	RNCT-Tx18_T400	N	Kept components	RNCT
Drug	T400_RCT	RNCT	Cell_line.Tx18_T400	Plate.99	ARHGAP24	0.05	0.43532325505867	pearson	1	Ttest_pvalue	Coefficient_of_eigenassay	SVD_pCMs_only2CTa	NoPrepr	SVD	1749	RNCT-Tx18_T400	N	Kept components	RNCT
Drug	T400_RCT	RNCT	Cell_line.Tx18_T400	Plate.99	ARHGAP25	0.05	0.00179242998452709	pearson	1	Ttest_pvalue	Coefficient_of_eigenassay	SVD_pCMs_only2CTa	NoPrepr	SVD	14654	RNCT-Tx18_T400	N	Kept components	RNCT
Drug	T400_RCT	RNCT	Cell_line.Tx18_T400	Plate.99	ARHGAP26	0.05	0.0665864440687562	pearson	1	Ttest_pvalue	Coefficient_of_eigenassay	SVD_pCMs_only2CTa	NoPrepr	SVD	10195	RNCT-Tx18_T400	N	Kept components	RNCT
Drug	T400_RCT	RNCT	Cell_line.Tx18_T400	Plate.99	ARHGAP28	0.05	0.0710215364863534	pearson	1	Ttest_pvalue	Coefficient_of_eigenassay	SVD_pCMs_only2CTa	NoPrepr	SVD	9971	RNCT-Tx18_T400	N	Kept components	RNCT
Drug	T400_RCT	RNCT	Cell_line.Tx18_T400	Plate.99	ARHGAP29	0.05	0.238276618491328	pearson	1	Ttest_pvalue	Coefficient_of_eigenassay	SVD_pCMs_only2CTa	NoPrepr	SVD	4317	RNCT-Tx18_T400	N	Kept components	RNCT
Drug	T400_RCT	RNCT	Cell_line.Tx18_T400	Plate.99	ARHGAP30	0.05	0.0781293725565479	pearson	1	Ttest_pvalue	Coefficient_of_eigenassay	SVD_pCMs_only2CTa	NoPrepr	SVD	9623	RNCT-Tx18_T400	N	Kept components	RNCT
Drug	T400_RCT	RNCT	Cell_line.Tx18_T400	Plate.99	ARHGAP31	0.05	-0.237662123674026	pearson	1	Ttest_pvalue	Coefficient_of_eigenassay	SVD_pCMs_only2CTa	NoPrepr	SVD	4329	RNCT-Tx18_T400	N	Kept components	RNCT
Drug	T400_RCT	RNCT	Cell_line.Tx18_T400	Plate.99	ARHGAP32	0.05	0.00160365497818115	pearson	1	Ttest_pvalue	Coefficient_of_eigenassay	SVD_pCMs_only2CTa	NoPrepr	SVD	14698	RNCT-Tx18_T400	N	Kept components	RNCT
Drug	T400_RCT	RNCT	Cell_line.Tx18_T400	Plate.99	ARHGAP33	0.05	0.410016602074692	pearson	1	Ttest_pvalue	Coefficient_of_eigenassay	SVD_pCMs_only2CTa	NoPrepr	SVD	1956	RNCT-Tx18_T400	N	Kept components	RNCT
Drug	T400_RCT	RNCT	Cell_line.Tx18_T400	Plate.99	ARHGAP35	0.05	-0.196018117389902	pearson	1	Ttest_pvalue	Coefficient_of_eigenassay	SVD_pCMs_only2CTa	NoPrepr	SVD	5378	RNCT-Tx18_T400	N	Kept components	RNCT
Drug	T400_RCT	RNCT	Cell_line.Tx18_T400	Plate.99	ARHGAP39	0.05	0.185180834042715	pearson	1	Ttest_pvalue	Coefficient_of_eigenassay	SVD_pCMs_only2CTa	NoPrepr	SVD	5682	RNCT-Tx18_T400	N	Kept components	RNCT
Drug	T400_RCT	RNCT	Cell_line.Tx18_T400	Plate.99	ARHGAP4	0.05	-0.0576505145643146	pearson	1	Ttest_pvalue	Coefficient_of_eigenassay	SVD_pCMs_only2CTa	NoPrepr	SVD	10641	RNCT-Tx18_T400	N	Kept components	RNCT
Drug	T400_RCT	RNCT	Cell_line.Tx18_T400	Plate.99	ARHGAP42	0.05	-0.939323108340892	pearson	1	Ttest_pvalue	Coefficient_of_eigenassay	SVD_pCMs_only2CTa	NoPrepr	SVD	359	RNCT-Tx18_T400	N	Kept components	RNCT
Drug	T400_RCT	RNCT	Cell_line.Tx18_T400	Plate.99	ARHGAP44	0.05	0.377262769367177	pearson	1	Ttest_pvalue	Coefficient_of_eigenassay	SVD_pCMs_only2CTa	NoPrepr	SVD	2265	RNCT-Tx18_T400	N	Kept components	RNCT
Drug	T400_RCT	RNCT	Cell_line.Tx18_T400	Plate.99	ARHGAP45	0.05	-0.48321728969153	pearson	1	Ttest_pvalue	Coefficient_of_eigenassay	SVD_pCMs_only2CTa	NoPrepr	SVD	1452	RNCT-Tx18_T400	N	Kept components	RNCT
Drug	T400_RCT	RNCT	Cell_line.Tx18_T400	Plate.99	ARHGAP5	0.05	-0.297695859996027	pearson	1	Ttest_pvalue	Coefficient_of_eigenassay	SVD_pCMs_only2CTa	NoPrepr	SVD	3227	RNCT-Tx18_T400	N	Kept components	RNCT
Drug	T400_RCT	RNCT	Cell_line.Tx18_T400	Plate.99	ARHGAP6	0.05	0.0186918703503251	pearson	1	Ttest_pvalue	Coefficient_of_eigenassay	SVD_pCMs_only2CTa	NoPrepr	SVD	12934	RNCT-Tx18_T400	N	Kept components	RNCT
Drug	T400_RCT	RNCT	Cell_line.Tx18_T400	Plate.99	ARHGAP9	0.05	0.249801951284408	pearson	1	Ttest_pvalue	Coefficient_of_eigenassay	SVD_pCMs_only2CTa	NoPrepr	SVD	4089	RNCT-Tx18_T400	N	Kept components	RNCT
Drug	T400_RCT	RNCT	Cell_line.Tx18_T400	Plate.99	ARHGDIA	0.05	-0.256337935058375	pearson	1	Ttest_pvalue	Coefficient_of_eigenassay	SVD_pCMs_only2CTa	NoPrepr	SVD	3958	RNCT-Tx18_T400	N	Kept components	RNCT
Drug	T400_RCT	RNCT	Cell_line.Tx18_T400	Plate.99	ARHGDIB	0.05	0.251939428522689	pearson	1	Ttest_pvalue	Coefficient_of_eigenassay	SVD_pCMs_only2CTa	NoPrepr	SVD	4036	RNCT-Tx18_T400	N	Kept components	RNCT
Drug	T400_RCT	RNCT	Cell_line.Tx18_T400	Plate.99	ARHGDIG	0.05	-0.531142566122457	pearson	1	Ttest_pvalue	Coefficient_of_eigenassay	SVD_pCMs_only2CTa	NoPrepr	SVD	1185	RNCT-Tx18_T400	N	Kept components	RNCT
Drug	T400_RCT	RNCT	Cell_line.Tx18_T400	Plate.99	ARHGEF1	0.05	0.24218468063448	pearson	1	Ttest_pvalue	Coefficient_of_eigenassay	SVD_pCMs_only2CTa	NoPrepr	SVD	4245	RNCT-Tx18_T400	N	Kept components	RNCT
Drug	T400_RCT	RNCT	Cell_line.Tx18_T400	Plate.99	ARHGEF10L	0.05	-0.096814417361002	pearson	1	Ttest_pvalue	Coefficient_of_eigenassay	SVD_pCMs_only2CTa	NoPrepr	SVD	8788	RNCT-Tx18_T400	N	Kept components	RNCT
Drug	T400_RCT	RNCT	Cell_line.Tx18_T400	Plate.99	ARHGEF11	0.05	-0.061711972378699	pearson	1	Ttest_pvalue	Coefficient_of_eigenassay	SVD_pCMs_only2CTa	NoPrepr	SVD	10433	RNCT-Tx18_T400	N	Kept components	RNCT
Drug	T400_RCT	RNCT	Cell_line.Tx18_T400	Plate.99	ARHGEF12	0.05	0.0280392310518607	pearson	1	Ttest_pvalue	Coefficient_of_eigenassay	SVD_pCMs_only2CTa	NoPrepr	SVD	12284	RNCT-Tx18_T400	N	Kept components	RNCT
Drug	T400_RCT	RNCT	Cell_line.Tx18_T400	Plate.99	ARHGEF15	0.05	-0.00206642887996343	pearson	1	Ttest_pvalue	Coefficient_of_eigenassay	SVD_pCMs_only2CTa	NoPrepr	SVD	14603	RNCT-Tx18_T400	N	Kept components	RNCT
Drug	T400_RCT	RNCT	Cell_line.Tx18_T400	Plate.99	ARHGEF16	0.05	0.132869856208529	pearson	1	Ttest_pvalue	Coefficient_of_eigenassay	SVD_pCMs_only2CTa	NoPrepr	SVD	7395	RNCT-Tx18_T400	N	Kept components	RNCT
Drug	T400_RCT	RNCT	Cell_line.Tx18_T400	Plate.99	ARHGEF17	0.05	0.142922842679635	pearson	1	Ttest_pvalue	Coefficient_of_eigenassay	SVD_pCMs_only2CTa	NoPrepr	SVD	7014	RNCT-Tx18_T400	N	Kept components	RNCT
Drug	T400_RCT	RNCT	Cell_line.Tx18_T400	Plate.99	ARHGEF18	0.05	0.0763987117973644	pearson	1	Ttest_pvalue	Coefficient_of_eigenassay	SVD_pCMs_only2CTa	NoPrepr	SVD	9704	RNCT-Tx18_T400	N	Kept components	RNCT
Drug	T400_RCT	RNCT	Cell_line.Tx18_T400	Plate.99	ARHGEF19	0.05	0.196254600898869	pearson	1	Ttest_pvalue	Coefficient_of_eigenassay	SVD_pCMs_only2CTa	NoPrepr	SVD	5370	RNCT-Tx18_T400	N	Kept components	RNCT
Drug	T400_RCT	RNCT	Cell_line.Tx18_T400	Plate.99	ARHGEF2	0.05	-0.0538540919589389	pearson	1	Ttest_pvalue	Coefficient_of_eigenassay	SVD_pCMs_only2CTa	NoPrepr	SVD	10826	RNCT-Tx18_T400	N	Kept components	RNCT
Drug	T400_RCT	RNCT	Cell_line.Tx18_T400	Plate.99	ARHGEF25	0.05	0.387045714801674	pearson	1	Ttest_pvalue	Coefficient_of_eigenassay	SVD_pCMs_only2CTa	NoPrepr	SVD	2177	RNCT-Tx18_T400	N	Kept components	RNCT
Drug	T400_RCT	RNCT	Cell_line.Tx18_T400	Plate.99	ARHGEF28	0.05	0.30753168225672	pearson	1	Ttest_pvalue	Coefficient_of_eigenassay	SVD_pCMs_only2CTa	NoPrepr	SVD	3086	RNCT-Tx18_T400	N	Kept components	RNCT
Drug	T400_RCT	RNCT	Cell_line.Tx18_T400	Plate.99	ARHGEF3	0.05	0.247020999578714	pearson	1	Ttest_pvalue	Coefficient_of_eigenassay	SVD_pCMs_only2CTa	NoPrepr	SVD	4145	RNCT-Tx18_T400	N	Kept components	RNCT
Drug	T400_RCT	RNCT	Cell_line.Tx18_T400	Plate.99	ARHGEF33	0.05	0.0663905431367508	pearson	1	Ttest_pvalue	Coefficient_of_eigenassay	SVD_pCMs_only2CTa	NoPrepr	SVD	10210	RNCT-Tx18_T400	N	Kept components	RNCT
Drug	T400_RCT	RNCT	Cell_line.Tx18_T400	Plate.99	ARHGEF37	0.05	0.542905225246751	pearson	1	Ttest_pvalue	Coefficient_of_eigenassay	SVD_pCMs_only2CTa	NoPrepr	SVD	1140	RNCT-Tx18_T400	N	Kept components	RNCT
Drug	T400_RCT	RNCT	Cell_line.Tx18_T400	Plate.99	ARHGEF39	0.05	0.134520369630635	pearson	1	Ttest_pvalue	Coefficient_of_eigenassay	SVD_pCMs_only2CTa	NoPrepr	SVD	7330	RNCT-Tx18_T400	N	Kept components	RNCT
Drug	T400_RCT	RNCT	Cell_line.Tx18_T400	Plate.99	ARHGEF4	0.05	0.469381675317292	pearson	1	Ttest_pvalue	Coefficient_of_eigenassay	SVD_pCMs_only2CTa	NoPrepr	SVD	1547	RNCT-Tx18_T400	N	Kept components	RNCT
Drug	T400_RCT	RNCT	Cell_line.Tx18_T400	Plate.99	ARHGEF40	0.05	0.00667592078728427	pearson	1	Ttest_pvalue	Coefficient_of_eigenassay	SVD_pCMs_only2CTa	NoPrepr	SVD	13952	RNCT-Tx18_T400	N	Kept components	RNCT
Drug	T400_RCT	RNCT	Cell_line.Tx18_T400	Plate.99	ARHGEF5	0.05	0.00178378722579955	pearson	1	Ttest_pvalue	Coefficient_of_eigenassay	SVD_pCMs_only2CTa	NoPrepr	SVD	14655	RNCT-Tx18_T400	N	Kept components	RNCT
Drug	T400_RCT	RNCT	Cell_line.Tx18_T400	Plate.99	ARHGEF6	0.05	-0.379416496961028	pearson	1	Ttest_pvalue	Coefficient_of_eigenassay	SVD_pCMs_only2CTa	NoPrepr	SVD	2242	RNCT-Tx18_T400	N	Kept components	RNCT
Drug	T400_RCT	RNCT	Cell_line.Tx18_T400	Plate.99	ARHGEF7	0.05	-0.00456145835026569	pearson	1	Ttest_pvalue	Coefficient_of_eigenassay	SVD_pCMs_only2CTa	NoPrepr	SVD	14186	RNCT-Tx18_T400	N	Kept components	RNCT
Drug	T400_RCT	RNCT	Cell_line.Tx18_T400	Plate.99	ARHGEF9	0.05	-0.0698140368949803	pearson	1	Ttest_pvalue	Coefficient_of_eigenassay	SVD_pCMs_only2CTa	NoPrepr	SVD	10031	RNCT-Tx18_T400	N	Kept components	RNCT
Drug	T400_RCT	RNCT	Cell_line.Tx18_T400	Plate.99	ARID1A	0.05	-0.263015488169175	pearson	1	Ttest_pvalue	Coefficient_of_eigenassay	SVD_pCMs_only2CTa	NoPrepr	SVD	3815	RNCT-Tx18_T400	N	Kept components	RNCT
Drug	T400_RCT	RNCT	Cell_line.Tx18_T400	Plate.99	ARID1B	0.05	0.00400703106287222	pearson	1	Ttest_pvalue	Coefficient_of_eigenassay	SVD_pCMs_only2CTa	NoPrepr	SVD	14261	RNCT-Tx18_T400	N	Kept components	RNCT
Drug	T400_RCT	RNCT	Cell_line.Tx18_T400	Plate.99	ARID2	0.05	0.0174581299295674	pearson	1	Ttest_pvalue	Coefficient_of_eigenassay	SVD_pCMs_only2CTa	NoPrepr	SVD	13024	RNCT-Tx18_T400	N	Kept components	RNCT
Drug	T400_RCT	RNCT	Cell_line.Tx18_T400	Plate.99	ARID3A	0.05	-0.0388316916883148	pearson	1	Ttest_pvalue	Coefficient_of_eigenassay	SVD_pCMs_only2CTa	NoPrepr	SVD	11670	RNCT-Tx18_T400	N	Kept components	RNCT
Drug	T400_RCT	RNCT	Cell_line.Tx18_T400	Plate.99	ARID3B	0.05	-0.214406137154403	pearson	1	Ttest_pvalue	Coefficient_of_eigenassay	SVD_pCMs_only2CTa	NoPrepr	SVD	4864	RNCT-Tx18_T400	N	Kept components	RNCT
Drug	T400_RCT	RNCT	Cell_line.Tx18_T400	Plate.99	ARID4A	0.05	0.110670985404705	pearson	1	Ttest_pvalue	Coefficient_of_eigenassay	SVD_pCMs_only2CTa	NoPrepr	SVD	8240	RNCT-Tx18_T400	N	Kept components	RNCT
Drug	T400_RCT	RNCT	Cell_line.Tx18_T400	Plate.99	ARID4B	0.05	0.320857259655095	pearson	1	Ttest_pvalue	Coefficient_of_eigenassay	SVD_pCMs_only2CTa	NoPrepr	SVD	2905	RNCT-Tx18_T400	N	Kept components	RNCT
Drug	T400_RCT	RNCT	Cell_line.Tx18_T400	Plate.99	ARID5A	0.05	0.221854728334012	pearson	1	Ttest_pvalue	Coefficient_of_eigenassay	SVD_pCMs_only2CTa	NoPrepr	SVD	4685	RNCT-Tx18_T400	N	Kept components	RNCT
Drug	T400_RCT	RNCT	Cell_line.Tx18_T400	Plate.99	ARID5B	0.05	-0.117669986110774	pearson	1	Ttest_pvalue	Coefficient_of_eigenassay	SVD_pCMs_only2CTa	NoPrepr	SVD	7977	RNCT-Tx18_T400	N	Kept components	RNCT
Drug	T400_RCT	RNCT	Cell_line.Tx18_T400	Plate.99	ARIH1	0.05	0.0649479980572245	pearson	1	Ttest_pvalue	Coefficient_of_eigenassay	SVD_pCMs_only2CTa	NoPrepr	SVD	10288	RNCT-Tx18_T400	N	Kept components	RNCT
Drug	T400_RCT	RNCT	Cell_line.Tx18_T400	Plate.99	ARIH2	0.05	0.0321735260989594	pearson	1	Ttest_pvalue	Coefficient_of_eigenassay	SVD_pCMs_only2CTa	NoPrepr	SVD	12025	RNCT-Tx18_T400	N	Kept components	RNCT
Drug	T400_RCT	RNCT	Cell_line.Tx18_T400	Plate.99	ARIH2OS	0.05	0.303033718989656	pearson	1	Ttest_pvalue	Coefficient_of_eigenassay	SVD_pCMs_only2CTa	NoPrepr	SVD	3150	RNCT-Tx18_T400	N	Kept components	RNCT
Drug	T400_RCT	RNCT	Cell_line.Tx18_T400	Plate.99	ARL1	0.05	0.14884561487846	pearson	1	Ttest_pvalue	Coefficient_of_eigenassay	SVD_pCMs_only2CTa	NoPrepr	SVD	6807	RNCT-Tx18_T400	N	Kept components	RNCT
Drug	T400_RCT	RNCT	Cell_line.Tx18_T400	Plate.99	ARL10	0.05	-0.173018031875894	pearson	1	Ttest_pvalue	Coefficient_of_eigenassay	SVD_pCMs_only2CTa	NoPrepr	SVD	6016	RNCT-Tx18_T400	N	Kept components	RNCT
Drug	T400_RCT	RNCT	Cell_line.Tx18_T400	Plate.99	ARL13B	0.05	-0.0401837407177138	pearson	1	Ttest_pvalue	Coefficient_of_eigenassay	SVD_pCMs_only2CTa	NoPrepr	SVD	11588	RNCT-Tx18_T400	N	Kept components	RNCT
Drug	T400_RCT	RNCT	Cell_line.Tx18_T400	Plate.99	ARL14EP	0.05	0.103651768508266	pearson	1	Ttest_pvalue	Coefficient_of_eigenassay	SVD_pCMs_only2CTa	NoPrepr	SVD	8516	RNCT-Tx18_T400	N	Kept components	RNCT
Drug	T400_RCT	RNCT	Cell_line.Tx18_T400	Plate.99	ARL15	0.05	-0.232047105480929	pearson	1	Ttest_pvalue	Coefficient_of_eigenassay	SVD_pCMs_only2CTa	NoPrepr	SVD	4452	RNCT-Tx18_T400	N	Kept components	RNCT
Drug	T400_RCT	RNCT	Cell_line.Tx18_T400	Plate.99	ARL16	0.05	0.169139586544544	pearson	1	Ttest_pvalue	Coefficient_of_eigenassay	SVD_pCMs_only2CTa	NoPrepr	SVD	6144	RNCT-Tx18_T400	N	Kept components	RNCT
Drug	T400_RCT	RNCT	Cell_line.Tx18_T400	Plate.99	ARL17A	0.05	0.0015098066663451	pearson	1	Ttest_pvalue	Coefficient_of_eigenassay	SVD_pCMs_only2CTa	NoPrepr	SVD	14717	RNCT-Tx18_T400	N	Kept components	RNCT
Drug	T400_RCT	RNCT	Cell_line.Tx18_T400	Plate.99	ARL2	0.05	0.148672102283705	pearson	1	Ttest_pvalue	Coefficient_of_eigenassay	SVD_pCMs_only2CTa	NoPrepr	SVD	6813	RNCT-Tx18_T400	N	Kept components	RNCT
Drug	T400_RCT	RNCT	Cell_line.Tx18_T400	Plate.99	ARL2BP	0.05	0.0688183611691408	pearson	1	Ttest_pvalue	Coefficient_of_eigenassay	SVD_pCMs_only2CTa	NoPrepr	SVD	10082	RNCT-Tx18_T400	N	Kept components	RNCT
Drug	T400_RCT	RNCT	Cell_line.Tx18_T400	Plate.99	ARL3	0.05	0.722372265492259	pearson	1	Ttest_pvalue	Coefficient_of_eigenassay	SVD_pCMs_only2CTa	NoPrepr	SVD	621	RNCT-Tx18_T400	N	Kept components	RNCT
Drug	T400_RCT	RNCT	Cell_line.Tx18_T400	Plate.99	ARL4A	0.05	0.265842565732213	pearson	1	Ttest_pvalue	Coefficient_of_eigenassay	SVD_pCMs_only2CTa	NoPrepr	SVD	3744	RNCT-Tx18_T400	N	Kept components	RNCT
Drug	T400_RCT	RNCT	Cell_line.Tx18_T400	Plate.99	ARL4C	0.05	0.0987023680668332	pearson	1	Ttest_pvalue	Coefficient_of_eigenassay	SVD_pCMs_only2CTa	NoPrepr	SVD	8715	RNCT-Tx18_T400	N	Kept components	RNCT
Drug	T400_RCT	RNCT	Cell_line.Tx18_T400	Plate.99	ARL4D	0.05	0.197042730501618	pearson	1	Ttest_pvalue	Coefficient_of_eigenassay	SVD_pCMs_only2CTa	NoPrepr	SVD	5345	RNCT-Tx18_T400	N	Kept components	RNCT
Drug	T400_RCT	RNCT	Cell_line.Tx18_T400	Plate.99	ARL5A	0.05	-0.168376051725768	pearson	1	Ttest_pvalue	Coefficient_of_eigenassay	SVD_pCMs_only2CTa	NoPrepr	SVD	6168	RNCT-Tx18_T400	N	Kept components	RNCT
Drug	T400_RCT	RNCT	Cell_line.Tx18_T400	Plate.99	ARL5B	0.05	-0.400925280149723	pearson	1	Ttest_pvalue	Coefficient_of_eigenassay	SVD_pCMs_only2CTa	NoPrepr	SVD	2036	RNCT-Tx18_T400	N	Kept components	RNCT
Drug	T400_RCT	RNCT	Cell_line.Tx18_T400	Plate.99	ARL6	0.05	-0.207584974800445	pearson	1	Ttest_pvalue	Coefficient_of_eigenassay	SVD_pCMs_only2CTa	NoPrepr	SVD	5036	RNCT-Tx18_T400	N	Kept components	RNCT
Drug	T400_RCT	RNCT	Cell_line.Tx18_T400	Plate.99	ARL6IP1	0.05	0.0193855315488326	pearson	1	Ttest_pvalue	Coefficient_of_eigenassay	SVD_pCMs_only2CTa	NoPrepr	SVD	12886	RNCT-Tx18_T400	N	Kept components	RNCT
Drug	T400_RCT	RNCT	Cell_line.Tx18_T400	Plate.99	ARL6IP4	0.05	0.321462899349182	pearson	1	Ttest_pvalue	Coefficient_of_eigenassay	SVD_pCMs_only2CTa	NoPrepr	SVD	2897	RNCT-Tx18_T400	N	Kept components	RNCT
Drug	T400_RCT	RNCT	Cell_line.Tx18_T400	Plate.99	ARL6IP5	0.05	-0.0197847688775725	pearson	1	Ttest_pvalue	Coefficient_of_eigenassay	SVD_pCMs_only2CTa	NoPrepr	SVD	12857	RNCT-Tx18_T400	N	Kept components	RNCT
Drug	T400_RCT	RNCT	Cell_line.Tx18_T400	Plate.99	ARL6IP6	0.05	-0.301741922758401	pearson	1	Ttest_pvalue	Coefficient_of_eigenassay	SVD_pCMs_only2CTa	NoPrepr	SVD	3165	RNCT-Tx18_T400	N	Kept components	RNCT
Drug	T400_RCT	RNCT	Cell_line.Tx18_T400	Plate.99	ARL8A	0.05	-0.158388843989322	pearson	1	Ttest_pvalue	Coefficient_of_eigenassay	SVD_pCMs_only2CTa	NoPrepr	SVD	6484	RNCT-Tx18_T400	N	Kept components	RNCT
Drug	T400_RCT	RNCT	Cell_line.Tx18_T400	Plate.99	ARL8B	0.05	0.0499253074975903	pearson	1	Ttest_pvalue	Coefficient_of_eigenassay	SVD_pCMs_only2CTa	NoPrepr	SVD	11046	RNCT-Tx18_T400	N	Kept components	RNCT
Drug	T400_RCT	RNCT	Cell_line.Tx18_T400	Plate.99	ARL9	0.05	0.137643455006957	pearson	1	Ttest_pvalue	Coefficient_of_eigenassay	SVD_pCMs_only2CTa	NoPrepr	SVD	7214	RNCT-Tx18_T400	N	Kept components	RNCT
Drug	T400_RCT	RNCT	Cell_line.Tx18_T400	Plate.99	ARMC1	0.05	-0.284774504312911	pearson	1	Ttest_pvalue	Coefficient_of_eigenassay	SVD_pCMs_only2CTa	NoPrepr	SVD	3432	RNCT-Tx18_T400	N	Kept components	RNCT
Drug	T400_RCT	RNCT	Cell_line.Tx18_T400	Plate.99	ARMC10	0.05	0.0735170645480985	pearson	1	Ttest_pvalue	Coefficient_of_eigenassay	SVD_pCMs_only2CTa	NoPrepr	SVD	9846	RNCT-Tx18_T400	N	Kept components	RNCT
Drug	T400_RCT	RNCT	Cell_line.Tx18_T400	Plate.99	ARMC12	0.05	0.282413626127913	pearson	1	Ttest_pvalue	Coefficient_of_eigenassay	SVD_pCMs_only2CTa	NoPrepr	SVD	3469	RNCT-Tx18_T400	N	Kept components	RNCT
Drug	T400_RCT	RNCT	Cell_line.Tx18_T400	Plate.99	ARMC2	0.05	0.00739616794641703	pearson	1	Ttest_pvalue	Coefficient_of_eigenassay	SVD_pCMs_only2CTa	NoPrepr	SVD	13880	RNCT-Tx18_T400	N	Kept components	RNCT
Drug	T400_RCT	RNCT	Cell_line.Tx18_T400	Plate.99	ARMC3	0.05	0.0590262188821216	pearson	1	Ttest_pvalue	Coefficient_of_eigenassay	SVD_pCMs_only2CTa	NoPrepr	SVD	10567	RNCT-Tx18_T400	N	Kept components	RNCT
Drug	T400_RCT	RNCT	Cell_line.Tx18_T400	Plate.99	ARMC4	0.05	0.196249535353866	pearson	1	Ttest_pvalue	Coefficient_of_eigenassay	SVD_pCMs_only2CTa	NoPrepr	SVD	5371	RNCT-Tx18_T400	N	Kept components	RNCT
Drug	T400_RCT	RNCT	Cell_line.Tx18_T400	Plate.99	ARMC5	0.05	0.155511993831184	pearson	1	Ttest_pvalue	Coefficient_of_eigenassay	SVD_pCMs_only2CTa	NoPrepr	SVD	6578	RNCT-Tx18_T400	N	Kept components	RNCT
Drug	T400_RCT	RNCT	Cell_line.Tx18_T400	Plate.99	ARMC6	0.05	-0.137341645643427	pearson	1	Ttest_pvalue	Coefficient_of_eigenassay	SVD_pCMs_only2CTa	NoPrepr	SVD	7228	RNCT-Tx18_T400	N	Kept components	RNCT
Drug	T400_RCT	RNCT	Cell_line.Tx18_T400	Plate.99	ARMC7	0.05	0.0855489855912054	pearson	1	Ttest_pvalue	Coefficient_of_eigenassay	SVD_pCMs_only2CTa	NoPrepr	SVD	9273	RNCT-Tx18_T400	N	Kept components	RNCT
Drug	T400_RCT	RNCT	Cell_line.Tx18_T400	Plate.99	ARMC8	0.05	-0.103591353667944	pearson	1	Ttest_pvalue	Coefficient_of_eigenassay	SVD_pCMs_only2CTa	NoPrepr	SVD	8518	RNCT-Tx18_T400	N	Kept components	RNCT
Drug	T400_RCT	RNCT	Cell_line.Tx18_T400	Plate.99	ARMC9	0.05	0.290106715480442	pearson	1	Ttest_pvalue	Coefficient_of_eigenassay	SVD_pCMs_only2CTa	NoPrepr	SVD	3344	RNCT-Tx18_T400	N	Kept components	RNCT
Drug	T400_RCT	RNCT	Cell_line.Tx18_T400	Plate.99	ARMCX1	0.05	-0.0176578722777004	pearson	1	Ttest_pvalue	Coefficient_of_eigenassay	SVD_pCMs_only2CTa	NoPrepr	SVD	13007	RNCT-Tx18_T400	N	Kept components	RNCT
Drug	T400_RCT	RNCT	Cell_line.Tx18_T400	Plate.99	ARMCX2	0.05	0.0214303003799296	pearson	1	Ttest_pvalue	Coefficient_of_eigenassay	SVD_pCMs_only2CTa	NoPrepr	SVD	12742	RNCT-Tx18_T400	N	Kept components	RNCT
Drug	T400_RCT	RNCT	Cell_line.Tx18_T400	Plate.99	ARMCX3	0.05	-0.0359487366342866	pearson	1	Ttest_pvalue	Coefficient_of_eigenassay	SVD_pCMs_only2CTa	NoPrepr	SVD	11822	RNCT-Tx18_T400	N	Kept components	RNCT
Drug	T400_RCT	RNCT	Cell_line.Tx18_T400	Plate.99	ARMCX4	0.05	0.170219285049324	pearson	1	Ttest_pvalue	Coefficient_of_eigenassay	SVD_pCMs_only2CTa	NoPrepr	SVD	6107	RNCT-Tx18_T400	N	Kept components	RNCT
Drug	T400_RCT	RNCT	Cell_line.Tx18_T400	Plate.99	ARMCX5	0.05	0.0739707253916025	pearson	1	Ttest_pvalue	Coefficient_of_eigenassay	SVD_pCMs_only2CTa	NoPrepr	SVD	9822	RNCT-Tx18_T400	N	Kept components	RNCT
Drug	T400_RCT	RNCT	Cell_line.Tx18_T400	Plate.99	ARMCX5-GPRASP2	0.05	0.00380682838536752	pearson	1	Ttest_pvalue	Coefficient_of_eigenassay	SVD_pCMs_only2CTa	NoPrepr	SVD	14302	RNCT-Tx18_T400	N	Kept components	RNCT
Drug	T400_RCT	RNCT	Cell_line.Tx18_T400	Plate.99	ARMCX6	0.05	-0.415819503796711	pearson	1	Ttest_pvalue	Coefficient_of_eigenassay	SVD_pCMs_only2CTa	NoPrepr	SVD	1908	RNCT-Tx18_T400	N	Kept components	RNCT
Drug	T400_RCT	RNCT	Cell_line.Tx18_T400	Plate.99	ARMH1	0.05	-0.00243813725703736	pearson	1	Ttest_pvalue	Coefficient_of_eigenassay	SVD_pCMs_only2CTa	NoPrepr	SVD	14517	RNCT-Tx18_T400	N	Kept components	RNCT
Drug	T400_RCT	RNCT	Cell_line.Tx18_T400	Plate.99	ARMH3	0.05	0.0493307706263303	pearson	1	Ttest_pvalue	Coefficient_of_eigenassay	SVD_pCMs_only2CTa	NoPrepr	SVD	11076	RNCT-Tx18_T400	N	Kept components	RNCT
Drug	T400_RCT	RNCT	Cell_line.Tx18_T400	Plate.99	ARMH4	0.05	0.535165539360697	pearson	1	Ttest_pvalue	Coefficient_of_eigenassay	SVD_pCMs_only2CTa	NoPrepr	SVD	1169	RNCT-Tx18_T400	N	Kept components	RNCT
Drug	T400_RCT	RNCT	Cell_line.Tx18_T400	Plate.99	ARMT1	0.05	-0.0127963258817534	pearson	1	Ttest_pvalue	Coefficient_of_eigenassay	SVD_pCMs_only2CTa	NoPrepr	SVD	13370	RNCT-Tx18_T400	N	Kept components	RNCT
Drug	T400_RCT	RNCT	Cell_line.Tx18_T400	Plate.99	ARNT	0.05	0.074315815897181	pearson	1	Ttest_pvalue	Coefficient_of_eigenassay	SVD_pCMs_only2CTa	NoPrepr	SVD	9809	RNCT-Tx18_T400	N	Kept components	RNCT
Drug	T400_RCT	RNCT	Cell_line.Tx18_T400	Plate.99	ARNT2	0.05	0.0374253022776453	pearson	1	Ttest_pvalue	Coefficient_of_eigenassay	SVD_pCMs_only2CTa	NoPrepr	SVD	11743	RNCT-Tx18_T400	N	Kept components	RNCT
Drug	T400_RCT	RNCT	Cell_line.Tx18_T400	Plate.99	ARNTL	0.05	-0.118334363479194	pearson	1	Ttest_pvalue	Coefficient_of_eigenassay	SVD_pCMs_only2CTa	NoPrepr	SVD	7941	RNCT-Tx18_T400	N	Kept components	RNCT
Drug	T400_RCT	RNCT	Cell_line.Tx18_T400	Plate.99	ARNTL2	0.05	-0.197644923832641	pearson	1	Ttest_pvalue	Coefficient_of_eigenassay	SVD_pCMs_only2CTa	NoPrepr	SVD	5331	RNCT-Tx18_T400	N	Kept components	RNCT
Drug	T400_RCT	RNCT	Cell_line.Tx18_T400	Plate.99	ARPC1A	0.05	0.158577560466494	pearson	1	Ttest_pvalue	Coefficient_of_eigenassay	SVD_pCMs_only2CTa	NoPrepr	SVD	6478	RNCT-Tx18_T400	N	Kept components	RNCT
Drug	T400_RCT	RNCT	Cell_line.Tx18_T400	Plate.99	ARPC1B	0.05	-0.294173773896048	pearson	1	Ttest_pvalue	Coefficient_of_eigenassay	SVD_pCMs_only2CTa	NoPrepr	SVD	3272	RNCT-Tx18_T400	N	Kept components	RNCT
Drug	T400_RCT	RNCT	Cell_line.Tx18_T400	Plate.99	ARPC2	0.05	-0.0504508192868603	pearson	1	Ttest_pvalue	Coefficient_of_eigenassay	SVD_pCMs_only2CTa	NoPrepr	SVD	11024	RNCT-Tx18_T400	N	Kept components	RNCT
Drug	T400_RCT	RNCT	Cell_line.Tx18_T400	Plate.99	ARPC3	0.05	0.403534865097514	pearson	1	Ttest_pvalue	Coefficient_of_eigenassay	SVD_pCMs_only2CTa	NoPrepr	SVD	2012	RNCT-Tx18_T400	N	Kept components	RNCT
Drug	T400_RCT	RNCT	Cell_line.Tx18_T400	Plate.99	ARPC4	0.05	0.0357140434232448	pearson	1	Ttest_pvalue	Coefficient_of_eigenassay	SVD_pCMs_only2CTa	NoPrepr	SVD	11832	RNCT-Tx18_T400	N	Kept components	RNCT
Drug	T400_RCT	RNCT	Cell_line.Tx18_T400	Plate.99	ARPC5	0.05	0.408387407970104	pearson	1	Ttest_pvalue	Coefficient_of_eigenassay	SVD_pCMs_only2CTa	NoPrepr	SVD	1972	RNCT-Tx18_T400	N	Kept components	RNCT
Drug	T400_RCT	RNCT	Cell_line.Tx18_T400	Plate.99	ARPC5L	0.05	0.0315999259401101	pearson	1	Ttest_pvalue	Coefficient_of_eigenassay	SVD_pCMs_only2CTa	NoPrepr	SVD	12058	RNCT-Tx18_T400	N	Kept components	RNCT
Drug	T400_RCT	RNCT	Cell_line.Tx18_T400	Plate.99	ARPIN	0.05	0.230190142439125	pearson	1	Ttest_pvalue	Coefficient_of_eigenassay	SVD_pCMs_only2CTa	NoPrepr	SVD	4500	RNCT-Tx18_T400	N	Kept components	RNCT
Drug	T400_RCT	RNCT	Cell_line.Tx18_T400	Plate.99	ARPP19	0.05	-0.166562256365934	pearson	1	Ttest_pvalue	Coefficient_of_eigenassay	SVD_pCMs_only2CTa	NoPrepr	SVD	6236	RNCT-Tx18_T400	N	Kept components	RNCT
Drug	T400_RCT	RNCT	Cell_line.Tx18_T400	Plate.99	ARPP21	0.05	0.00551541804310852	pearson	1	Ttest_pvalue	Coefficient_of_eigenassay	SVD_pCMs_only2CTa	NoPrepr	SVD	14083	RNCT-Tx18_T400	N	Kept components	RNCT
Drug	T400_RCT	RNCT	Cell_line.Tx18_T400	Plate.99	ARR3	0.05	0.0771780850289307	pearson	1	Ttest_pvalue	Coefficient_of_eigenassay	SVD_pCMs_only2CTa	NoPrepr	SVD	9663	RNCT-Tx18_T400	N	Kept components	RNCT
Drug	T400_RCT	RNCT	Cell_line.Tx18_T400	Plate.99	ARRB1	0.05	-0.181108021487652	pearson	1	Ttest_pvalue	Coefficient_of_eigenassay	SVD_pCMs_only2CTa	NoPrepr	SVD	5786	RNCT-Tx18_T400	N	Kept components	RNCT
Drug	T400_RCT	RNCT	Cell_line.Tx18_T400	Plate.99	ARRB2	0.05	0.238789875551598	pearson	1	Ttest_pvalue	Coefficient_of_eigenassay	SVD_pCMs_only2CTa	NoPrepr	SVD	4309	RNCT-Tx18_T400	N	Kept components	RNCT
Drug	T400_RCT	RNCT	Cell_line.Tx18_T400	Plate.99	ARRDC1	0.05	0.412779922527611	pearson	1	Ttest_pvalue	Coefficient_of_eigenassay	SVD_pCMs_only2CTa	NoPrepr	SVD	1935	RNCT-Tx18_T400	N	Kept components	RNCT
Drug	T400_RCT	RNCT	Cell_line.Tx18_T400	Plate.99	ARRDC2	0.05	-0.0860626197796257	pearson	1	Ttest_pvalue	Coefficient_of_eigenassay	SVD_pCMs_only2CTa	NoPrepr	SVD	9254	RNCT-Tx18_T400	N	Kept components	RNCT
Drug	T400_RCT	RNCT	Cell_line.Tx18_T400	Plate.99	ARRDC3	0.05	-0.583689008001025	pearson	1	Ttest_pvalue	Coefficient_of_eigenassay	SVD_pCMs_only2CTa	NoPrepr	SVD	983	RNCT-Tx18_T400	N	Kept components	RNCT
Drug	T400_RCT	RNCT	Cell_line.Tx18_T400	Plate.99	ARRDC4	0.05	-0.180659730329706	pearson	1	Ttest_pvalue	Coefficient_of_eigenassay	SVD_pCMs_only2CTa	NoPrepr	SVD	5795	RNCT-Tx18_T400	N	Kept components	RNCT
Drug	T400_RCT	RNCT	Cell_line.Tx18_T400	Plate.99	ARSA	0.05	0.317986028537974	pearson	1	Ttest_pvalue	Coefficient_of_eigenassay	SVD_pCMs_only2CTa	NoPrepr	SVD	2940	RNCT-Tx18_T400	N	Kept components	RNCT
Drug	T400_RCT	RNCT	Cell_line.Tx18_T400	Plate.99	ARSB	0.05	-0.282459313021362	pearson	1	Ttest_pvalue	Coefficient_of_eigenassay	SVD_pCMs_only2CTa	NoPrepr	SVD	3468	RNCT-Tx18_T400	N	Kept components	RNCT
Drug	T400_RCT	RNCT	Cell_line.Tx18_T400	Plate.99	ARSD	0.05	-0.173598997680329	pearson	1	Ttest_pvalue	Coefficient_of_eigenassay	SVD_pCMs_only2CTa	NoPrepr	SVD	6005	RNCT-Tx18_T400	N	Kept components	RNCT
Drug	T400_RCT	RNCT	Cell_line.Tx18_T400	Plate.99	ARSE	0.05	0.00952148652537483	pearson	1	Ttest_pvalue	Coefficient_of_eigenassay	SVD_pCMs_only2CTa	NoPrepr	SVD	13658	RNCT-Tx18_T400	N	Kept components	RNCT
Drug	T400_RCT	RNCT	Cell_line.Tx18_T400	Plate.99	ARSG	0.05	-0.12175329444896	pearson	1	Ttest_pvalue	Coefficient_of_eigenassay	SVD_pCMs_only2CTa	NoPrepr	SVD	7819	RNCT-Tx18_T400	N	Kept components	RNCT
Drug	T400_RCT	RNCT	Cell_line.Tx18_T400	Plate.99	ARSH	0.05	-0.000460513081984076	pearson	1	Ttest_pvalue	Coefficient_of_eigenassay	SVD_pCMs_only2CTa	NoPrepr	SVD	15026	RNCT-Tx18_T400	N	Kept components	RNCT
Drug	T400_RCT	RNCT	Cell_line.Tx18_T400	Plate.99	ARSI	0.05	0.313624918302487	pearson	1	Ttest_pvalue	Coefficient_of_eigenassay	SVD_pCMs_only2CTa	NoPrepr	SVD	3007	RNCT-Tx18_T400	N	Kept components	RNCT
Drug	T400_RCT	RNCT	Cell_line.Tx18_T400	Plate.99	ARSJ	0.05	0.66517244104788	pearson	1	Ttest_pvalue	Coefficient_of_eigenassay	SVD_pCMs_only2CTa	NoPrepr	SVD	763	RNCT-Tx18_T400	N	Kept components	RNCT
Drug	T400_RCT	RNCT	Cell_line.Tx18_T400	Plate.99	ARSK	0.05	-0.156425997562452	pearson	1	Ttest_pvalue	Coefficient_of_eigenassay	SVD_pCMs_only2CTa	NoPrepr	SVD	6542	RNCT-Tx18_T400	N	Kept components	RNCT
Drug	T400_RCT	RNCT	Cell_line.Tx18_T400	Plate.99	ART1	0.05	0.000408638312748752	pearson	1	Ttest_pvalue	Coefficient_of_eigenassay	SVD_pCMs_only2CTa	NoPrepr	SVD	15051	RNCT-Tx18_T400	N	Kept components	RNCT
Drug	T400_RCT	RNCT	Cell_line.Tx18_T400	Plate.99	ART3	0.05	-0.0448914501761082	pearson	1	Ttest_pvalue	Coefficient_of_eigenassay	SVD_pCMs_only2CTa	NoPrepr	SVD	11319	RNCT-Tx18_T400	N	Kept components	RNCT
Drug	T400_RCT	RNCT	Cell_line.Tx18_T400	Plate.99	ART4	0.05	-0.00946764248332443	pearson	1	Ttest_pvalue	Coefficient_of_eigenassay	SVD_pCMs_only2CTa	NoPrepr	SVD	13669	RNCT-Tx18_T400	N	Kept components	RNCT
Drug	T400_RCT	RNCT	Cell_line.Tx18_T400	Plate.99	ART5	0.05	0.00942146396779798	pearson	1	Ttest_pvalue	Coefficient_of_eigenassay	SVD_pCMs_only2CTa	NoPrepr	SVD	13676	RNCT-Tx18_T400	N	Kept components	RNCT
Drug	T400_RCT	RNCT	Cell_line.Tx18_T400	Plate.99	ARTN	0.05	0.67077675450089	pearson	1	Ttest_pvalue	Coefficient_of_eigenassay	SVD_pCMs_only2CTa	NoPrepr	SVD	753	RNCT-Tx18_T400	N	Kept components	RNCT
Drug	T400_RCT	RNCT	Cell_line.Tx18_T400	Plate.99	ARV1	0.05	0.0485840452705284	pearson	1	Ttest_pvalue	Coefficient_of_eigenassay	SVD_pCMs_only2CTa	NoPrepr	SVD	11110	RNCT-Tx18_T400	N	Kept components	RNCT
Drug	T400_RCT	RNCT	Cell_line.Tx18_T400	Plate.99	ARVCF	0.05	0.0358971531176206	pearson	1	Ttest_pvalue	Coefficient_of_eigenassay	SVD_pCMs_only2CTa	NoPrepr	SVD	11824	RNCT-Tx18_T400	N	Kept components	RNCT
Drug	T400_RCT	RNCT	Cell_line.Tx18_T400	Plate.99	ARX	0.05	0.0653596814562947	pearson	1	Ttest_pvalue	Coefficient_of_eigenassay	SVD_pCMs_only2CTa	NoPrepr	SVD	10268	RNCT-Tx18_T400	N	Kept components	RNCT
Drug	T400_RCT	RNCT	Cell_line.Tx18_T400	Plate.99	ASAH1	0.05	-0.569882644914305	pearson	1	Ttest_pvalue	Coefficient_of_eigenassay	SVD_pCMs_only2CTa	NoPrepr	SVD	1039	RNCT-Tx18_T400	N	Kept components	RNCT
Drug	T400_RCT	RNCT	Cell_line.Tx18_T400	Plate.99	ASAH2	0.05	0.00752018083721252	pearson	1	Ttest_pvalue	Coefficient_of_eigenassay	SVD_pCMs_only2CTa	NoPrepr	SVD	13867	RNCT-Tx18_T400	N	Kept components	RNCT
Drug	T400_RCT	RNCT	Cell_line.Tx18_T400	Plate.99	ASAH2B	0.05	0.386709845601146	pearson	1	Ttest_pvalue	Coefficient_of_eigenassay	SVD_pCMs_only2CTa	NoPrepr	SVD	2182	RNCT-Tx18_T400	N	Kept components	RNCT
Drug	T400_RCT	RNCT	Cell_line.Tx18_T400	Plate.99	ASAP1	0.05	-0.416115651635482	pearson	1	Ttest_pvalue	Coefficient_of_eigenassay	SVD_pCMs_only2CTa	NoPrepr	SVD	1904	RNCT-Tx18_T400	N	Kept components	RNCT
Drug	T400_RCT	RNCT	Cell_line.Tx18_T400	Plate.99	ASAP2	0.05	0.0149687416111443	pearson	1	Ttest_pvalue	Coefficient_of_eigenassay	SVD_pCMs_only2CTa	NoPrepr	SVD	13197	RNCT-Tx18_T400	N	Kept components	RNCT
Drug	T400_RCT	RNCT	Cell_line.Tx18_T400	Plate.99	ASAP3	0.05	0.377607782768884	pearson	1	Ttest_pvalue	Coefficient_of_eigenassay	SVD_pCMs_only2CTa	NoPrepr	SVD	2260	RNCT-Tx18_T400	N	Kept components	RNCT
Drug	T400_RCT	RNCT	Cell_line.Tx18_T400	Plate.99	ASB1	0.05	-0.312249130626328	pearson	1	Ttest_pvalue	Coefficient_of_eigenassay	SVD_pCMs_only2CTa	NoPrepr	SVD	3024	RNCT-Tx18_T400	N	Kept components	RNCT
Drug	T400_RCT	RNCT	Cell_line.Tx18_T400	Plate.99	ASB10	0.05	0.00886042037798318	pearson	1	Ttest_pvalue	Coefficient_of_eigenassay	SVD_pCMs_only2CTa	NoPrepr	SVD	13733	RNCT-Tx18_T400	N	Kept components	RNCT
Drug	T400_RCT	RNCT	Cell_line.Tx18_T400	Plate.99	ASB11	0.05	-0.0401105635537208	pearson	1	Ttest_pvalue	Coefficient_of_eigenassay	SVD_pCMs_only2CTa	NoPrepr	SVD	11599	RNCT-Tx18_T400	N	Kept components	RNCT
Drug	T400_RCT	RNCT	Cell_line.Tx18_T400	Plate.99	ASB13	0.05	0.0828681843155343	pearson	1	Ttest_pvalue	Coefficient_of_eigenassay	SVD_pCMs_only2CTa	NoPrepr	SVD	9415	RNCT-Tx18_T400	N	Kept components	RNCT
Drug	T400_RCT	RNCT	Cell_line.Tx18_T400	Plate.99	ASB14	0.05	0.109160466208669	pearson	1	Ttest_pvalue	Coefficient_of_eigenassay	SVD_pCMs_only2CTa	NoPrepr	SVD	8310	RNCT-Tx18_T400	N	Kept components	RNCT
Drug	T400_RCT	RNCT	Cell_line.Tx18_T400	Plate.99	ASB16	0.05	0.246792014319194	pearson	1	Ttest_pvalue	Coefficient_of_eigenassay	SVD_pCMs_only2CTa	NoPrepr	SVD	4152	RNCT-Tx18_T400	N	Kept components	RNCT
Drug	T400_RCT	RNCT	Cell_line.Tx18_T400	Plate.99	ASB2	0.05	-0.00214875402145078	pearson	1	Ttest_pvalue	Coefficient_of_eigenassay	SVD_pCMs_only2CTa	NoPrepr	SVD	14592	RNCT-Tx18_T400	N	Kept components	RNCT
Drug	T400_RCT	RNCT	Cell_line.Tx18_T400	Plate.99	ASB3	0.05	0.0145596766384472	pearson	1	Ttest_pvalue	Coefficient_of_eigenassay	SVD_pCMs_only2CTa	NoPrepr	SVD	13226	RNCT-Tx18_T400	N	Kept components	RNCT
Drug	T400_RCT	RNCT	Cell_line.Tx18_T400	Plate.99	ASB6	0.05	-0.129693278260763	pearson	1	Ttest_pvalue	Coefficient_of_eigenassay	SVD_pCMs_only2CTa	NoPrepr	SVD	7531	RNCT-Tx18_T400	N	Kept components	RNCT
Drug	T400_RCT	RNCT	Cell_line.Tx18_T400	Plate.99	ASB7	0.05	-0.0536276186664576	pearson	1	Ttest_pvalue	Coefficient_of_eigenassay	SVD_pCMs_only2CTa	NoPrepr	SVD	10835	RNCT-Tx18_T400	N	Kept components	RNCT
Drug	T400_RCT	RNCT	Cell_line.Tx18_T400	Plate.99	ASB8	0.05	0.0835973971722198	pearson	1	Ttest_pvalue	Coefficient_of_eigenassay	SVD_pCMs_only2CTa	NoPrepr	SVD	9385	RNCT-Tx18_T400	N	Kept components	RNCT
Drug	T400_RCT	RNCT	Cell_line.Tx18_T400	Plate.99	ASCC1	0.05	0.0178993359856941	pearson	1	Ttest_pvalue	Coefficient_of_eigenassay	SVD_pCMs_only2CTa	NoPrepr	SVD	12986	RNCT-Tx18_T400	N	Kept components	RNCT
Drug	T400_RCT	RNCT	Cell_line.Tx18_T400	Plate.99	ASCC2	0.05	-0.144876569018994	pearson	1	Ttest_pvalue	Coefficient_of_eigenassay	SVD_pCMs_only2CTa	NoPrepr	SVD	6947	RNCT-Tx18_T400	N	Kept components	RNCT
Drug	T400_RCT	RNCT	Cell_line.Tx18_T400	Plate.99	ASCC3	0.05	-0.083876049217449	pearson	1	Ttest_pvalue	Coefficient_of_eigenassay	SVD_pCMs_only2CTa	NoPrepr	SVD	9366	RNCT-Tx18_T400	N	Kept components	RNCT
Drug	T400_RCT	RNCT	Cell_line.Tx18_T400	Plate.99	ASCL1	0.05	0.208200924035352	pearson	1	Ttest_pvalue	Coefficient_of_eigenassay	SVD_pCMs_only2CTa	NoPrepr	SVD	5013	RNCT-Tx18_T400	N	Kept components	RNCT
Drug	T400_RCT	RNCT	Cell_line.Tx18_T400	Plate.99	ASF1A	0.05	0.00232696464190672	pearson	1	Ttest_pvalue	Coefficient_of_eigenassay	SVD_pCMs_only2CTa	NoPrepr	SVD	14543	RNCT-Tx18_T400	N	Kept components	RNCT
Drug	T400_RCT	RNCT	Cell_line.Tx18_T400	Plate.99	ASF1B	0.05	0.0548284497239236	pearson	1	Ttest_pvalue	Coefficient_of_eigenassay	SVD_pCMs_only2CTa	NoPrepr	SVD	10782	RNCT-Tx18_T400	N	Kept components	RNCT
Drug	T400_RCT	RNCT	Cell_line.Tx18_T400	Plate.99	ASGR1	0.05	0.36536697793658	pearson	1	Ttest_pvalue	Coefficient_of_eigenassay	SVD_pCMs_only2CTa	NoPrepr	SVD	2387	RNCT-Tx18_T400	N	Kept components	RNCT
Drug	T400_RCT	RNCT	Cell_line.Tx18_T400	Plate.99	ASH1L	0.05	-0.0701537102897142	pearson	1	Ttest_pvalue	Coefficient_of_eigenassay	SVD_pCMs_only2CTa	NoPrepr	SVD	10013	RNCT-Tx18_T400	N	Kept components	RNCT
Drug	T400_RCT	RNCT	Cell_line.Tx18_T400	Plate.99	ASH2L	0.05	0.224833893860212	pearson	1	Ttest_pvalue	Coefficient_of_eigenassay	SVD_pCMs_only2CTa	NoPrepr	SVD	4620	RNCT-Tx18_T400	N	Kept components	RNCT
Drug	T400_RCT	RNCT	Cell_line.Tx18_T400	Plate.99	ASIC1	0.05	0.117232044839534	pearson	1	Ttest_pvalue	Coefficient_of_eigenassay	SVD_pCMs_only2CTa	NoPrepr	SVD	7993	RNCT-Tx18_T400	N	Kept components	RNCT
Drug	T400_RCT	RNCT	Cell_line.Tx18_T400	Plate.99	ASIC2	0.05	0.0372210063297959	pearson	1	Ttest_pvalue	Coefficient_of_eigenassay	SVD_pCMs_only2CTa	NoPrepr	SVD	11755	RNCT-Tx18_T400	N	Kept components	RNCT
Drug	T400_RCT	RNCT	Cell_line.Tx18_T400	Plate.99	ASIC3	0.05	0.470749096341487	pearson	1	Ttest_pvalue	Coefficient_of_eigenassay	SVD_pCMs_only2CTa	NoPrepr	SVD	1535	RNCT-Tx18_T400	N	Kept components	RNCT
Drug	T400_RCT	RNCT	Cell_line.Tx18_T400	Plate.99	ASIC4	0.05	0.223586719692061	pearson	1	Ttest_pvalue	Coefficient_of_eigenassay	SVD_pCMs_only2CTa	NoPrepr	SVD	4653	RNCT-Tx18_T400	N	Kept components	RNCT
Drug	T400_RCT	RNCT	Cell_line.Tx18_T400	Plate.99	ASIP	0.05	0.157092096822801	pearson	1	Ttest_pvalue	Coefficient_of_eigenassay	SVD_pCMs_only2CTa	NoPrepr	SVD	6521	RNCT-Tx18_T400	N	Kept components	RNCT
Drug	T400_RCT	RNCT	Cell_line.Tx18_T400	Plate.99	ASL	0.05	-0.0657425768310478	pearson	1	Ttest_pvalue	Coefficient_of_eigenassay	SVD_pCMs_only2CTa	NoPrepr	SVD	10245	RNCT-Tx18_T400	N	Kept components	RNCT
Drug	T400_RCT	RNCT	Cell_line.Tx18_T400	Plate.99	ASNA1	0.05	-0.0103962613004007	pearson	1	Ttest_pvalue	Coefficient_of_eigenassay	SVD_pCMs_only2CTa	NoPrepr	SVD	13576	RNCT-Tx18_T400	N	Kept components	RNCT
Drug	T400_RCT	RNCT	Cell_line.Tx18_T400	Plate.99	ASNS	0.05	-0.317131889706006	pearson	1	Ttest_pvalue	Coefficient_of_eigenassay	SVD_pCMs_only2CTa	NoPrepr	SVD	2957	RNCT-Tx18_T400	N	Kept components	RNCT
Drug	T400_RCT	RNCT	Cell_line.Tx18_T400	Plate.99	ASNSD1	0.05	0.234469748358744	pearson	1	Ttest_pvalue	Coefficient_of_eigenassay	SVD_pCMs_only2CTa	NoPrepr	SVD	4400	RNCT-Tx18_T400	N	Kept components	RNCT
Drug	T400_RCT	RNCT	Cell_line.Tx18_T400	Plate.99	ASPDH	0.05	0.574076510771089	pearson	1	Ttest_pvalue	Coefficient_of_eigenassay	SVD_pCMs_only2CTa	NoPrepr	SVD	1025	RNCT-Tx18_T400	N	Kept components	RNCT
Drug	T400_RCT	RNCT	Cell_line.Tx18_T400	Plate.99	ASPG	0.05	0.823736940936248	pearson	1	Ttest_pvalue	Coefficient_of_eigenassay	SVD_pCMs_only2CTa	NoPrepr	SVD	476	RNCT-Tx18_T400	N	Kept components	RNCT
Drug	T400_RCT	RNCT	Cell_line.Tx18_T400	Plate.99	ASPH	0.05	0.447524909341233	pearson	1	Ttest_pvalue	Coefficient_of_eigenassay	SVD_pCMs_only2CTa	NoPrepr	SVD	1671	RNCT-Tx18_T400	N	Kept components	RNCT
Drug	T400_RCT	RNCT	Cell_line.Tx18_T400	Plate.99	ASPHD1	0.05	0.578097185172679	pearson	1	Ttest_pvalue	Coefficient_of_eigenassay	SVD_pCMs_only2CTa	NoPrepr	SVD	1004	RNCT-Tx18_T400	N	Kept components	RNCT
Drug	T400_RCT	RNCT	Cell_line.Tx18_T400	Plate.99	ASPHD2	0.05	0.321660963906586	pearson	1	Ttest_pvalue	Coefficient_of_eigenassay	SVD_pCMs_only2CTa	NoPrepr	SVD	2892	RNCT-Tx18_T400	N	Kept components	RNCT
Drug	T400_RCT	RNCT	Cell_line.Tx18_T400	Plate.99	ASPM	0.05	0.00333849100032245	pearson	1	Ttest_pvalue	Coefficient_of_eigenassay	SVD_pCMs_only2CTa	NoPrepr	SVD	14380	RNCT-Tx18_T400	N	Kept components	RNCT
Drug	T400_RCT	RNCT	Cell_line.Tx18_T400	Plate.99	ASPN	0.05	0.0799597919129253	pearson	1	Ttest_pvalue	Coefficient_of_eigenassay	SVD_pCMs_only2CTa	NoPrepr	SVD	9544	RNCT-Tx18_T400	N	Kept components	RNCT
Drug	T400_RCT	RNCT	Cell_line.Tx18_T400	Plate.99	ASPRV1	0.05	0.116357480862402	pearson	1	Ttest_pvalue	Coefficient_of_eigenassay	SVD_pCMs_only2CTa	NoPrepr	SVD	8023	RNCT-Tx18_T400	N	Kept components	RNCT
Drug	T400_RCT	RNCT	Cell_line.Tx18_T400	Plate.99	ASPSCR1	0.05	0.0549913258077203	pearson	1	Ttest_pvalue	Coefficient_of_eigenassay	SVD_pCMs_only2CTa	NoPrepr	SVD	10774	RNCT-Tx18_T400	N	Kept components	RNCT
Drug	T400_RCT	RNCT	Cell_line.Tx18_T400	Plate.99	ASRGL1	0.05	0.637428970536303	pearson	1	Ttest_pvalue	Coefficient_of_eigenassay	SVD_pCMs_only2CTa	NoPrepr	SVD	840	RNCT-Tx18_T400	N	Kept components	RNCT
Drug	T400_RCT	RNCT	Cell_line.Tx18_T400	Plate.99	ASS1	0.05	-0.0737661050067577	pearson	1	Ttest_pvalue	Coefficient_of_eigenassay	SVD_pCMs_only2CTa	NoPrepr	SVD	9831	RNCT-Tx18_T400	N	Kept components	RNCT
Drug	T400_RCT	RNCT	Cell_line.Tx18_T400	Plate.99	ASTE1	0.05	0.157193193607351	pearson	1	Ttest_pvalue	Coefficient_of_eigenassay	SVD_pCMs_only2CTa	NoPrepr	SVD	6517	RNCT-Tx18_T400	N	Kept components	RNCT
Drug	T400_RCT	RNCT	Cell_line.Tx18_T400	Plate.99	ASTN1	0.05	0.0551690384859371	pearson	1	Ttest_pvalue	Coefficient_of_eigenassay	SVD_pCMs_only2CTa	NoPrepr	SVD	10760	RNCT-Tx18_T400	N	Kept components	RNCT
Drug	T400_RCT	RNCT	Cell_line.Tx18_T400	Plate.99	ASTN2	0.05	0.30516932012633	pearson	1	Ttest_pvalue	Coefficient_of_eigenassay	SVD_pCMs_only2CTa	NoPrepr	SVD	3126	RNCT-Tx18_T400	N	Kept components	RNCT
Drug	T400_RCT	RNCT	Cell_line.Tx18_T400	Plate.99	ASXL1	0.05	0.04517958971665	pearson	1	Ttest_pvalue	Coefficient_of_eigenassay	SVD_pCMs_only2CTa	NoPrepr	SVD	11298	RNCT-Tx18_T400	N	Kept components	RNCT
Drug	T400_RCT	RNCT	Cell_line.Tx18_T400	Plate.99	ASXL2	0.05	-0.149538800455048	pearson	1	Ttest_pvalue	Coefficient_of_eigenassay	SVD_pCMs_only2CTa	NoPrepr	SVD	6785	RNCT-Tx18_T400	N	Kept components	RNCT
Drug	T400_RCT	RNCT	Cell_line.Tx18_T400	Plate.99	ASXL3	0.05	0.182907380833719	pearson	1	Ttest_pvalue	Coefficient_of_eigenassay	SVD_pCMs_only2CTa	NoPrepr	SVD	5740	RNCT-Tx18_T400	N	Kept components	RNCT
Drug	T400_RCT	RNCT	Cell_line.Tx18_T400	Plate.99	ATAD1	0.05	0.069749473070682	pearson	1	Ttest_pvalue	Coefficient_of_eigenassay	SVD_pCMs_only2CTa	NoPrepr	SVD	10036	RNCT-Tx18_T400	N	Kept components	RNCT
Drug	T400_RCT	RNCT	Cell_line.Tx18_T400	Plate.99	ATAD2	0.05	0.0659668702392087	pearson	1	Ttest_pvalue	Coefficient_of_eigenassay	SVD_pCMs_only2CTa	NoPrepr	SVD	10232	RNCT-Tx18_T400	N	Kept components	RNCT
Drug	T400_RCT	RNCT	Cell_line.Tx18_T400	Plate.99	ATAD2B	0.05	0.119815639640415	pearson	1	Ttest_pvalue	Coefficient_of_eigenassay	SVD_pCMs_only2CTa	NoPrepr	SVD	7884	RNCT-Tx18_T400	N	Kept components	RNCT
Drug	T400_RCT	RNCT	Cell_line.Tx18_T400	Plate.99	ATAD3A	0.05	0.155903843059184	pearson	1	Ttest_pvalue	Coefficient_of_eigenassay	SVD_pCMs_only2CTa	NoPrepr	SVD	6564	RNCT-Tx18_T400	N	Kept components	RNCT
Drug	T400_RCT	RNCT	Cell_line.Tx18_T400	Plate.99	ATAD3B	0.05	0.268640146926454	pearson	1	Ttest_pvalue	Coefficient_of_eigenassay	SVD_pCMs_only2CTa	NoPrepr	SVD	3693	RNCT-Tx18_T400	N	Kept components	RNCT
Drug	T400_RCT	RNCT	Cell_line.Tx18_T400	Plate.99	ATAD3C	0.05	0.801969464035498	pearson	1	Ttest_pvalue	Coefficient_of_eigenassay	SVD_pCMs_only2CTa	NoPrepr	SVD	493	RNCT-Tx18_T400	N	Kept components	RNCT
Drug	T400_RCT	RNCT	Cell_line.Tx18_T400	Plate.99	ATAD5	0.05	0.0229235873188398	pearson	1	Ttest_pvalue	Coefficient_of_eigenassay	SVD_pCMs_only2CTa	NoPrepr	SVD	12639	RNCT-Tx18_T400	N	Kept components	RNCT
Drug	T400_RCT	RNCT	Cell_line.Tx18_T400	Plate.99	ATCAY	0.05	0.0925116800828104	pearson	1	Ttest_pvalue	Coefficient_of_eigenassay	SVD_pCMs_only2CTa	NoPrepr	SVD	8966	RNCT-Tx18_T400	N	Kept components	RNCT
Drug	T400_RCT	RNCT	Cell_line.Tx18_T400	Plate.99	ATE1	0.05	-0.114728103771341	pearson	1	Ttest_pvalue	Coefficient_of_eigenassay	SVD_pCMs_only2CTa	NoPrepr	SVD	8089	RNCT-Tx18_T400	N	Kept components	RNCT
Drug	T400_RCT	RNCT	Cell_line.Tx18_T400	Plate.99	ATF1	0.05	-0.176394145172209	pearson	1	Ttest_pvalue	Coefficient_of_eigenassay	SVD_pCMs_only2CTa	NoPrepr	SVD	5917	RNCT-Tx18_T400	N	Kept components	RNCT
Drug	T400_RCT	RNCT	Cell_line.Tx18_T400	Plate.99	ATF2	0.05	-0.370576797726614	pearson	1	Ttest_pvalue	Coefficient_of_eigenassay	SVD_pCMs_only2CTa	NoPrepr	SVD	2335	RNCT-Tx18_T400	N	Kept components	RNCT
Drug	T400_RCT	RNCT	Cell_line.Tx18_T400	Plate.99	ATF3	0.05	0.133385127358041	pearson	1	Ttest_pvalue	Coefficient_of_eigenassay	SVD_pCMs_only2CTa	NoPrepr	SVD	7375	RNCT-Tx18_T400	N	Kept components	RNCT
Drug	T400_RCT	RNCT	Cell_line.Tx18_T400	Plate.99	ATF4	0.05	-0.0373254767038337	pearson	1	Ttest_pvalue	Coefficient_of_eigenassay	SVD_pCMs_only2CTa	NoPrepr	SVD	11747	RNCT-Tx18_T400	N	Kept components	RNCT
Drug	T400_RCT	RNCT	Cell_line.Tx18_T400	Plate.99	ATF5	0.05	-1.56566552706874	pearson	1	Ttest_pvalue	Coefficient_of_eigenassay	SVD_pCMs_only2CTa	NoPrepr	SVD	116	RNCT-Tx18_T400	N	Kept components	RNCT
Drug	T400_RCT	RNCT	Cell_line.Tx18_T400	Plate.99	ATF6	0.05	-0.0485980952553078	pearson	1	Ttest_pvalue	Coefficient_of_eigenassay	SVD_pCMs_only2CTa	NoPrepr	SVD	11107	RNCT-Tx18_T400	N	Kept components	RNCT
Drug	T400_RCT	RNCT	Cell_line.Tx18_T400	Plate.99	ATF6B	0.05	0.110213320259558	pearson	1	Ttest_pvalue	Coefficient_of_eigenassay	SVD_pCMs_only2CTa	NoPrepr	SVD	8259	RNCT-Tx18_T400	N	Kept components	RNCT
Drug	T400_RCT	RNCT	Cell_line.Tx18_T400	Plate.99	ATF7	0.05	-0.280347686243713	pearson	1	Ttest_pvalue	Coefficient_of_eigenassay	SVD_pCMs_only2CTa	NoPrepr	SVD	3499	RNCT-Tx18_T400	N	Kept components	RNCT
Drug	T400_RCT	RNCT	Cell_line.Tx18_T400	Plate.99	ATF7IP	0.05	-0.0135788721640442	pearson	1	Ttest_pvalue	Coefficient_of_eigenassay	SVD_pCMs_only2CTa	NoPrepr	SVD	13299	RNCT-Tx18_T400	N	Kept components	RNCT
Drug	T400_RCT	RNCT	Cell_line.Tx18_T400	Plate.99	ATF7IP2	0.05	0.0550969291165011	pearson	1	Ttest_pvalue	Coefficient_of_eigenassay	SVD_pCMs_only2CTa	NoPrepr	SVD	10766	RNCT-Tx18_T400	N	Kept components	RNCT
Drug	T400_RCT	RNCT	Cell_line.Tx18_T400	Plate.99	ATG10	0.05	0.101982303665413	pearson	1	Ttest_pvalue	Coefficient_of_eigenassay	SVD_pCMs_only2CTa	NoPrepr	SVD	8590	RNCT-Tx18_T400	N	Kept components	RNCT
Drug	T400_RCT	RNCT	Cell_line.Tx18_T400	Plate.99	ATG101	0.05	0.00651944771705564	pearson	1	Ttest_pvalue	Coefficient_of_eigenassay	SVD_pCMs_only2CTa	NoPrepr	SVD	13970	RNCT-Tx18_T400	N	Kept components	RNCT
Drug	T400_RCT	RNCT	Cell_line.Tx18_T400	Plate.99	ATG12	0.05	-0.00495544738281065	pearson	1	Ttest_pvalue	Coefficient_of_eigenassay	SVD_pCMs_only2CTa	NoPrepr	SVD	14148	RNCT-Tx18_T400	N	Kept components	RNCT
Drug	T400_RCT	RNCT	Cell_line.Tx18_T400	Plate.99	ATG13	0.05	0.0209563863142761	pearson	1	Ttest_pvalue	Coefficient_of_eigenassay	SVD_pCMs_only2CTa	NoPrepr	SVD	12771	RNCT-Tx18_T400	N	Kept components	RNCT
Drug	T400_RCT	RNCT	Cell_line.Tx18_T400	Plate.99	ATG14	0.05	0.128008032242872	pearson	1	Ttest_pvalue	Coefficient_of_eigenassay	SVD_pCMs_only2CTa	NoPrepr	SVD	7587	RNCT-Tx18_T400	N	Kept components	RNCT
Drug	T400_RCT	RNCT	Cell_line.Tx18_T400	Plate.99	ATG16L1	0.05	-0.246690470401221	pearson	1	Ttest_pvalue	Coefficient_of_eigenassay	SVD_pCMs_only2CTa	NoPrepr	SVD	4156	RNCT-Tx18_T400	N	Kept components	RNCT
Drug	T400_RCT	RNCT	Cell_line.Tx18_T400	Plate.99	ATG16L2	0.05	0.312767557508946	pearson	1	Ttest_pvalue	Coefficient_of_eigenassay	SVD_pCMs_only2CTa	NoPrepr	SVD	3019	RNCT-Tx18_T400	N	Kept components	RNCT
Drug	T400_RCT	RNCT	Cell_line.Tx18_T400	Plate.99	ATG2A	0.05	-0.0501203401065354	pearson	1	Ttest_pvalue	Coefficient_of_eigenassay	SVD_pCMs_only2CTa	NoPrepr	SVD	11037	RNCT-Tx18_T400	N	Kept components	RNCT
Drug	T400_RCT	RNCT	Cell_line.Tx18_T400	Plate.99	ATG2B	0.05	-0.0541268275487323	pearson	1	Ttest_pvalue	Coefficient_of_eigenassay	SVD_pCMs_only2CTa	NoPrepr	SVD	10812	RNCT-Tx18_T400	N	Kept components	RNCT
Drug	T400_RCT	RNCT	Cell_line.Tx18_T400	Plate.99	ATG3	0.05	-0.052008433261796	pearson	1	Ttest_pvalue	Coefficient_of_eigenassay	SVD_pCMs_only2CTa	NoPrepr	SVD	10925	RNCT-Tx18_T400	N	Kept components	RNCT
Drug	T400_RCT	RNCT	Cell_line.Tx18_T400	Plate.99	ATG4A	0.05	0.147742561396624	pearson	1	Ttest_pvalue	Coefficient_of_eigenassay	SVD_pCMs_only2CTa	NoPrepr	SVD	6856	RNCT-Tx18_T400	N	Kept components	RNCT
Drug	T400_RCT	RNCT	Cell_line.Tx18_T400	Plate.99	ATG4B	0.05	0.112975624346195	pearson	1	Ttest_pvalue	Coefficient_of_eigenassay	SVD_pCMs_only2CTa	NoPrepr	SVD	8158	RNCT-Tx18_T400	N	Kept components	RNCT
Drug	T400_RCT	RNCT	Cell_line.Tx18_T400	Plate.99	ATG4C	0.05	-0.0797540331997496	pearson	1	Ttest_pvalue	Coefficient_of_eigenassay	SVD_pCMs_only2CTa	NoPrepr	SVD	9549	RNCT-Tx18_T400	N	Kept components	RNCT
Drug	T400_RCT	RNCT	Cell_line.Tx18_T400	Plate.99	ATG4D	0.05	-0.328972124370285	pearson	1	Ttest_pvalue	Coefficient_of_eigenassay	SVD_pCMs_only2CTa	NoPrepr	SVD	2801	RNCT-Tx18_T400	N	Kept components	RNCT
Drug	T400_RCT	RNCT	Cell_line.Tx18_T400	Plate.99	ATG5	0.05	0.376447344890539	pearson	1	Ttest_pvalue	Coefficient_of_eigenassay	SVD_pCMs_only2CTa	NoPrepr	SVD	2277	RNCT-Tx18_T400	N	Kept components	RNCT
Drug	T400_RCT	RNCT	Cell_line.Tx18_T400	Plate.99	ATG7	0.05	0.110853994644531	pearson	1	Ttest_pvalue	Coefficient_of_eigenassay	SVD_pCMs_only2CTa	NoPrepr	SVD	8237	RNCT-Tx18_T400	N	Kept components	RNCT
Drug	T400_RCT	RNCT	Cell_line.Tx18_T400	Plate.99	ATG9A	0.05	-0.586867397679489	pearson	1	Ttest_pvalue	Coefficient_of_eigenassay	SVD_pCMs_only2CTa	NoPrepr	SVD	973	RNCT-Tx18_T400	N	Kept components	RNCT
Drug	T400_RCT	RNCT	Cell_line.Tx18_T400	Plate.99	ATG9B	0.05	0.775395308017396	pearson	1	Ttest_pvalue	Coefficient_of_eigenassay	SVD_pCMs_only2CTa	NoPrepr	SVD	531	RNCT-Tx18_T400	N	Kept components	RNCT
Drug	T400_RCT	RNCT	Cell_line.Tx18_T400	Plate.99	ATIC	0.05	0.185213232793151	pearson	1	Ttest_pvalue	Coefficient_of_eigenassay	SVD_pCMs_only2CTa	NoPrepr	SVD	5678	RNCT-Tx18_T400	N	Kept components	RNCT
Drug	T400_RCT	RNCT	Cell_line.Tx18_T400	Plate.99	ATL1	0.05	-0.110454806438788	pearson	1	Ttest_pvalue	Coefficient_of_eigenassay	SVD_pCMs_only2CTa	NoPrepr	SVD	8248	RNCT-Tx18_T400	N	Kept components	RNCT
Drug	T400_RCT	RNCT	Cell_line.Tx18_T400	Plate.99	ATL2	0.05	0.0818795939514707	pearson	1	Ttest_pvalue	Coefficient_of_eigenassay	SVD_pCMs_only2CTa	NoPrepr	SVD	9469	RNCT-Tx18_T400	N	Kept components	RNCT
Drug	T400_RCT	RNCT	Cell_line.Tx18_T400	Plate.99	ATL3	0.05	-0.166012022594721	pearson	1	Ttest_pvalue	Coefficient_of_eigenassay	SVD_pCMs_only2CTa	NoPrepr	SVD	6253	RNCT-Tx18_T400	N	Kept components	RNCT
Drug	T400_RCT	RNCT	Cell_line.Tx18_T400	Plate.99	ATM	0.05	0.030419506900167	pearson	1	Ttest_pvalue	Coefficient_of_eigenassay	SVD_pCMs_only2CTa	NoPrepr	SVD	12143	RNCT-Tx18_T400	N	Kept components	RNCT
Drug	T400_RCT	RNCT	Cell_line.Tx18_T400	Plate.99	ATMIN	0.05	-0.0748338834797279	pearson	1	Ttest_pvalue	Coefficient_of_eigenassay	SVD_pCMs_only2CTa	NoPrepr	SVD	9777	RNCT-Tx18_T400	N	Kept components	RNCT
Drug	T400_RCT	RNCT	Cell_line.Tx18_T400	Plate.99	ATN1	0.05	0.0413863746293902	pearson	1	Ttest_pvalue	Coefficient_of_eigenassay	SVD_pCMs_only2CTa	NoPrepr	SVD	11513	RNCT-Tx18_T400	N	Kept components	RNCT
Drug	T400_RCT	RNCT	Cell_line.Tx18_T400	Plate.99	ATOH8	0.05	0.149916719079544	pearson	1	Ttest_pvalue	Coefficient_of_eigenassay	SVD_pCMs_only2CTa	NoPrepr	SVD	6769	RNCT-Tx18_T400	N	Kept components	RNCT
Drug	T400_RCT	RNCT	Cell_line.Tx18_T400	Plate.99	ATOX1	0.05	0.644624808004825	pearson	1	Ttest_pvalue	Coefficient_of_eigenassay	SVD_pCMs_only2CTa	NoPrepr	SVD	815	RNCT-Tx18_T400	N	Kept components	RNCT
Drug	T400_RCT	RNCT	Cell_line.Tx18_T400	Plate.99	ATP10A	0.05	0.724989051606883	pearson	1	Ttest_pvalue	Coefficient_of_eigenassay	SVD_pCMs_only2CTa	NoPrepr	SVD	612	RNCT-Tx18_T400	N	Kept components	RNCT
Drug	T400_RCT	RNCT	Cell_line.Tx18_T400	Plate.99	ATP10D	0.05	0.222068705972845	pearson	1	Ttest_pvalue	Coefficient_of_eigenassay	SVD_pCMs_only2CTa	NoPrepr	SVD	4682	RNCT-Tx18_T400	N	Kept components	RNCT
Drug	T400_RCT	RNCT	Cell_line.Tx18_T400	Plate.99	ATP11A	0.05	-0.124734654377123	pearson	1	Ttest_pvalue	Coefficient_of_eigenassay	SVD_pCMs_only2CTa	NoPrepr	SVD	7717	RNCT-Tx18_T400	N	Kept components	RNCT
Drug	T400_RCT	RNCT	Cell_line.Tx18_T400	Plate.99	ATP11B	0.05	-0.0910773928609041	pearson	1	Ttest_pvalue	Coefficient_of_eigenassay	SVD_pCMs_only2CTa	NoPrepr	SVD	9040	RNCT-Tx18_T400	N	Kept components	RNCT
Drug	T400_RCT	RNCT	Cell_line.Tx18_T400	Plate.99	ATP11C	0.05	-0.174255681762773	pearson	1	Ttest_pvalue	Coefficient_of_eigenassay	SVD_pCMs_only2CTa	NoPrepr	SVD	5987	RNCT-Tx18_T400	N	Kept components	RNCT
Drug	T400_RCT	RNCT	Cell_line.Tx18_T400	Plate.99	ATP13A1	0.05	-0.0111913286378165	pearson	1	Ttest_pvalue	Coefficient_of_eigenassay	SVD_pCMs_only2CTa	NoPrepr	SVD	13500	RNCT-Tx18_T400	N	Kept components	RNCT
Drug	T400_RCT	RNCT	Cell_line.Tx18_T400	Plate.99	ATP13A2	0.05	-0.228002467528947	pearson	1	Ttest_pvalue	Coefficient_of_eigenassay	SVD_pCMs_only2CTa	NoPrepr	SVD	4552	RNCT-Tx18_T400	N	Kept components	RNCT
Drug	T400_RCT	RNCT	Cell_line.Tx18_T400	Plate.99	ATP13A3	0.05	-0.504379663172594	pearson	1	Ttest_pvalue	Coefficient_of_eigenassay	SVD_pCMs_only2CTa	NoPrepr	SVD	1329	RNCT-Tx18_T400	N	Kept components	RNCT
Drug	T400_RCT	RNCT	Cell_line.Tx18_T400	Plate.99	ATP13A4	0.05	0.000306002446133103	pearson	1	Ttest_pvalue	Coefficient_of_eigenassay	SVD_pCMs_only2CTa	NoPrepr	SVD	15114	RNCT-Tx18_T400	N	Kept components	RNCT
Drug	T400_RCT	RNCT	Cell_line.Tx18_T400	Plate.99	ATP13A5	0.05	-0.00355399082013632	pearson	1	Ttest_pvalue	Coefficient_of_eigenassay	SVD_pCMs_only2CTa	NoPrepr	SVD	14343	RNCT-Tx18_T400	N	Kept components	RNCT
Drug	T400_RCT	RNCT	Cell_line.Tx18_T400	Plate.99	ATP1A1	0.05	-0.270073522125331	pearson	1	Ttest_pvalue	Coefficient_of_eigenassay	SVD_pCMs_only2CTa	NoPrepr	SVD	3672	RNCT-Tx18_T400	N	Kept components	RNCT
Drug	T400_RCT	RNCT	Cell_line.Tx18_T400	Plate.99	ATP1A2	0.05	0.134190754250895	pearson	1	Ttest_pvalue	Coefficient_of_eigenassay	SVD_pCMs_only2CTa	NoPrepr	SVD	7342	RNCT-Tx18_T400	N	Kept components	RNCT
Drug	T400_RCT	RNCT	Cell_line.Tx18_T400	Plate.99	ATP1A3	0.05	-0.274002742885666	pearson	1	Ttest_pvalue	Coefficient_of_eigenassay	SVD_pCMs_only2CTa	NoPrepr	SVD	3610	RNCT-Tx18_T400	N	Kept components	RNCT
Drug	T400_RCT	RNCT	Cell_line.Tx18_T400	Plate.99	ATP1B1	0.05	-0.220664094369494	pearson	1	Ttest_pvalue	Coefficient_of_eigenassay	SVD_pCMs_only2CTa	NoPrepr	SVD	4715	RNCT-Tx18_T400	N	Kept components	RNCT
Drug	T400_RCT	RNCT	Cell_line.Tx18_T400	Plate.99	ATP1B2	0.05	0.146511717101113	pearson	1	Ttest_pvalue	Coefficient_of_eigenassay	SVD_pCMs_only2CTa	NoPrepr	SVD	6898	RNCT-Tx18_T400	N	Kept components	RNCT
Drug	T400_RCT	RNCT	Cell_line.Tx18_T400	Plate.99	ATP1B3	0.05	0.130373124556783	pearson	1	Ttest_pvalue	Coefficient_of_eigenassay	SVD_pCMs_only2CTa	NoPrepr	SVD	7507	RNCT-Tx18_T400	N	Kept components	RNCT
Drug	T400_RCT	RNCT	Cell_line.Tx18_T400	Plate.99	ATP1B4	0.05	-0.0143112478130239	pearson	1	Ttest_pvalue	Coefficient_of_eigenassay	SVD_pCMs_only2CTa	NoPrepr	SVD	13244	RNCT-Tx18_T400	N	Kept components	RNCT
Drug	T400_RCT	RNCT	Cell_line.Tx18_T400	Plate.99	ATP2A1	0.05	-0.559750887673169	pearson	1	Ttest_pvalue	Coefficient_of_eigenassay	SVD_pCMs_only2CTa	NoPrepr	SVD	1079	RNCT-Tx18_T400	N	Kept components	RNCT
Drug	T400_RCT	RNCT	Cell_line.Tx18_T400	Plate.99	ATP2A2	0.05	-0.389948706304362	pearson	1	Ttest_pvalue	Coefficient_of_eigenassay	SVD_pCMs_only2CTa	NoPrepr	SVD	2150	RNCT-Tx18_T400	N	Kept components	RNCT
Drug	T400_RCT	RNCT	Cell_line.Tx18_T400	Plate.99	ATP2A3	0.05	-0.0159162429743097	pearson	1	Ttest_pvalue	Coefficient_of_eigenassay	SVD_pCMs_only2CTa	NoPrepr	SVD	13128	RNCT-Tx18_T400	N	Kept components	RNCT
Drug	T400_RCT	RNCT	Cell_line.Tx18_T400	Plate.99	ATP2B1	0.05	-0.0216254630996004	pearson	1	Ttest_pvalue	Coefficient_of_eigenassay	SVD_pCMs_only2CTa	NoPrepr	SVD	12732	RNCT-Tx18_T400	N	Kept components	RNCT
Drug	T400_RCT	RNCT	Cell_line.Tx18_T400	Plate.99	ATP2B2	0.05	-0.00577475605768541	pearson	1	Ttest_pvalue	Coefficient_of_eigenassay	SVD_pCMs_only2CTa	NoPrepr	SVD	14053	RNCT-Tx18_T400	N	Kept components	RNCT
Drug	T400_RCT	RNCT	Cell_line.Tx18_T400	Plate.99	ATP2B3	0.05	0.475909245757892	pearson	1	Ttest_pvalue	Coefficient_of_eigenassay	SVD_pCMs_only2CTa	NoPrepr	SVD	1501	RNCT-Tx18_T400	N	Kept components	RNCT
Drug	T400_RCT	RNCT	Cell_line.Tx18_T400	Plate.99	ATP2B4	0.05	-0.0439427642955484	pearson	1	Ttest_pvalue	Coefficient_of_eigenassay	SVD_pCMs_only2CTa	NoPrepr	SVD	11382	RNCT-Tx18_T400	N	Kept components	RNCT
Drug	T400_RCT	RNCT	Cell_line.Tx18_T400	Plate.99	ATP2C1	0.05	0.327304107938276	pearson	1	Ttest_pvalue	Coefficient_of_eigenassay	SVD_pCMs_only2CTa	NoPrepr	SVD	2817	RNCT-Tx18_T400	N	Kept components	RNCT
Drug	T400_RCT	RNCT	Cell_line.Tx18_T400	Plate.99	ATP2C2	0.05	-0.00893378781748958	pearson	1	Ttest_pvalue	Coefficient_of_eigenassay	SVD_pCMs_only2CTa	NoPrepr	SVD	13728	RNCT-Tx18_T400	N	Kept components	RNCT
Drug	T400_RCT	RNCT	Cell_line.Tx18_T400	Plate.99	ATP5F1A	0.05	0.269001616928631	pearson	1	Ttest_pvalue	Coefficient_of_eigenassay	SVD_pCMs_only2CTa	NoPrepr	SVD	3687	RNCT-Tx18_T400	N	Kept components	RNCT
Drug	T400_RCT	RNCT	Cell_line.Tx18_T400	Plate.99	ATP5F1B	0.05	0.157873550430703	pearson	1	Ttest_pvalue	Coefficient_of_eigenassay	SVD_pCMs_only2CTa	NoPrepr	SVD	6501	RNCT-Tx18_T400	N	Kept components	RNCT
Drug	T400_RCT	RNCT	Cell_line.Tx18_T400	Plate.99	ATP5F1C	0.05	0.0790435441443164	pearson	1	Ttest_pvalue	Coefficient_of_eigenassay	SVD_pCMs_only2CTa	NoPrepr	SVD	9583	RNCT-Tx18_T400	N	Kept components	RNCT
Drug	T400_RCT	RNCT	Cell_line.Tx18_T400	Plate.99	ATP5F1D	0.05	-0.00627562734738858	pearson	1	Ttest_pvalue	Coefficient_of_eigenassay	SVD_pCMs_only2CTa	NoPrepr	SVD	14000	RNCT-Tx18_T400	N	Kept components	RNCT
Drug	T400_RCT	RNCT	Cell_line.Tx18_T400	Plate.99	ATP5F1E	0.05	-0.172225513515075	pearson	1	Ttest_pvalue	Coefficient_of_eigenassay	SVD_pCMs_only2CTa	NoPrepr	SVD	6044	RNCT-Tx18_T400	N	Kept components	RNCT
Drug	T400_RCT	RNCT	Cell_line.Tx18_T400	Plate.99	ATP5IF1	0.05	0.252996939779514	pearson	1	Ttest_pvalue	Coefficient_of_eigenassay	SVD_pCMs_only2CTa	NoPrepr	SVD	4011	RNCT-Tx18_T400	N	Kept components	RNCT
Drug	T400_RCT	RNCT	Cell_line.Tx18_T400	Plate.99	ATP5MC1	0.05	-0.00321046523426867	pearson	1	Ttest_pvalue	Coefficient_of_eigenassay	SVD_pCMs_only2CTa	NoPrepr	SVD	14404	RNCT-Tx18_T400	N	Kept components	RNCT
Drug	T400_RCT	RNCT	Cell_line.Tx18_T400	Plate.99	ATP5MC2	0.05	0.220107215090149	pearson	1	Ttest_pvalue	Coefficient_of_eigenassay	SVD_pCMs_only2CTa	NoPrepr	SVD	4729	RNCT-Tx18_T400	N	Kept components	RNCT
Drug	T400_RCT	RNCT	Cell_line.Tx18_T400	Plate.99	ATP5MC3	0.05	-0.212918896331941	pearson	1	Ttest_pvalue	Coefficient_of_eigenassay	SVD_pCMs_only2CTa	NoPrepr	SVD	4901	RNCT-Tx18_T400	N	Kept components	RNCT
Drug	T400_RCT	RNCT	Cell_line.Tx18_T400	Plate.99	ATP5MD	0.05	0.243227236039019	pearson	1	Ttest_pvalue	Coefficient_of_eigenassay	SVD_pCMs_only2CTa	NoPrepr	SVD	4229	RNCT-Tx18_T400	N	Kept components	RNCT
Drug	T400_RCT	RNCT	Cell_line.Tx18_T400	Plate.99	ATP5ME	0.05	0.149082667225135	pearson	1	Ttest_pvalue	Coefficient_of_eigenassay	SVD_pCMs_only2CTa	NoPrepr	SVD	6799	RNCT-Tx18_T400	N	Kept components	RNCT
Drug	T400_RCT	RNCT	Cell_line.Tx18_T400	Plate.99	ATP5MF	0.05	0.258067704485484	pearson	1	Ttest_pvalue	Coefficient_of_eigenassay	SVD_pCMs_only2CTa	NoPrepr	SVD	3923	RNCT-Tx18_T400	N	Kept components	RNCT
Drug	T400_RCT	RNCT	Cell_line.Tx18_T400	Plate.99	ATP5MG	0.05	0.189741703986042	pearson	1	Ttest_pvalue	Coefficient_of_eigenassay	SVD_pCMs_only2CTa	NoPrepr	SVD	5536	RNCT-Tx18_T400	N	Kept components	RNCT
Drug	T400_RCT	RNCT	Cell_line.Tx18_T400	Plate.99	ATP5MGL	0.05	0.540764854170975	pearson	1	Ttest_pvalue	Coefficient_of_eigenassay	SVD_pCMs_only2CTa	NoPrepr	SVD	1153	RNCT-Tx18_T400	N	Kept components	RNCT
Drug	T400_RCT	RNCT	Cell_line.Tx18_T400	Plate.99	ATP5MPL	0.05	0.646133599917702	pearson	1	Ttest_pvalue	Coefficient_of_eigenassay	SVD_pCMs_only2CTa	NoPrepr	SVD	811	RNCT-Tx18_T400	N	Kept components	RNCT
Drug	T400_RCT	RNCT	Cell_line.Tx18_T400	Plate.99	ATP5PB	0.05	0.0524447943369346	pearson	1	Ttest_pvalue	Coefficient_of_eigenassay	SVD_pCMs_only2CTa	NoPrepr	SVD	10899	RNCT-Tx18_T400	N	Kept components	RNCT
Drug	T400_RCT	RNCT	Cell_line.Tx18_T400	Plate.99	ATP5PD	0.05	0.493922925086874	pearson	1	Ttest_pvalue	Coefficient_of_eigenassay	SVD_pCMs_only2CTa	NoPrepr	SVD	1388	RNCT-Tx18_T400	N	Kept components	RNCT
Drug	T400_RCT	RNCT	Cell_line.Tx18_T400	Plate.99	ATP5PF	0.05	0.247631874233702	pearson	1	Ttest_pvalue	Coefficient_of_eigenassay	SVD_pCMs_only2CTa	NoPrepr	SVD	4137	RNCT-Tx18_T400	N	Kept components	RNCT
Drug	T400_RCT	RNCT	Cell_line.Tx18_T400	Plate.99	ATP5PO	0.05	0.324701443659808	pearson	1	Ttest_pvalue	Coefficient_of_eigenassay	SVD_pCMs_only2CTa	NoPrepr	SVD	2854	RNCT-Tx18_T400	N	Kept components	RNCT
Drug	T400_RCT	RNCT	Cell_line.Tx18_T400	Plate.99	ATP5S	0.05	-0.0871730058800505	pearson	1	Ttest_pvalue	Coefficient_of_eigenassay	SVD_pCMs_only2CTa	NoPrepr	SVD	9202	RNCT-Tx18_T400	N	Kept components	RNCT
Drug	T400_RCT	RNCT	Cell_line.Tx18_T400	Plate.99	ATP6AP1	0.05	-0.0395089325704269	pearson	1	Ttest_pvalue	Coefficient_of_eigenassay	SVD_pCMs_only2CTa	NoPrepr	SVD	11633	RNCT-Tx18_T400	N	Kept components	RNCT
Drug	T400_RCT	RNCT	Cell_line.Tx18_T400	Plate.99	ATP6AP1L	0.05	0.481497815086394	pearson	1	Ttest_pvalue	Coefficient_of_eigenassay	SVD_pCMs_only2CTa	NoPrepr	SVD	1461	RNCT-Tx18_T400	N	Kept components	RNCT
Drug	T400_RCT	RNCT	Cell_line.Tx18_T400	Plate.99	ATP6AP2	0.05	0.0804631608868402	pearson	1	Ttest_pvalue	Coefficient_of_eigenassay	SVD_pCMs_only2CTa	NoPrepr	SVD	9527	RNCT-Tx18_T400	N	Kept components	RNCT
Drug	T400_RCT	RNCT	Cell_line.Tx18_T400	Plate.99	ATP6V0A1	0.05	0.1976597091617	pearson	1	Ttest_pvalue	Coefficient_of_eigenassay	SVD_pCMs_only2CTa	NoPrepr	SVD	5330	RNCT-Tx18_T400	N	Kept components	RNCT
Drug	T400_RCT	RNCT	Cell_line.Tx18_T400	Plate.99	ATP6V0A2	0.05	-0.103538899593387	pearson	1	Ttest_pvalue	Coefficient_of_eigenassay	SVD_pCMs_only2CTa	NoPrepr	SVD	8520	RNCT-Tx18_T400	N	Kept components	RNCT
Drug	T400_RCT	RNCT	Cell_line.Tx18_T400	Plate.99	ATP6V0B	0.05	-0.161324550391478	pearson	1	Ttest_pvalue	Coefficient_of_eigenassay	SVD_pCMs_only2CTa	NoPrepr	SVD	6392	RNCT-Tx18_T400	N	Kept components	RNCT
Drug	T400_RCT	RNCT	Cell_line.Tx18_T400	Plate.99	ATP6V0C	0.05	-0.0671734490037799	pearson	1	Ttest_pvalue	Coefficient_of_eigenassay	SVD_pCMs_only2CTa	NoPrepr	SVD	10170	RNCT-Tx18_T400	N	Kept components	RNCT
Drug	T400_RCT	RNCT	Cell_line.Tx18_T400	Plate.99	ATP6V0D1	0.05	-0.111345361529731	pearson	1	Ttest_pvalue	Coefficient_of_eigenassay	SVD_pCMs_only2CTa	NoPrepr	SVD	8217	RNCT-Tx18_T400	N	Kept components	RNCT
Drug	T400_RCT	RNCT	Cell_line.Tx18_T400	Plate.99	ATP6V0E1	0.05	0.0106222685443698	pearson	1	Ttest_pvalue	Coefficient_of_eigenassay	SVD_pCMs_only2CTa	NoPrepr	SVD	13554	RNCT-Tx18_T400	N	Kept components	RNCT
Drug	T400_RCT	RNCT	Cell_line.Tx18_T400	Plate.99	ATP6V0E2	0.05	-0.0266218408721518	pearson	1	Ttest_pvalue	Coefficient_of_eigenassay	SVD_pCMs_only2CTa	NoPrepr	SVD	12375	RNCT-Tx18_T400	N	Kept components	RNCT
Drug	T400_RCT	RNCT	Cell_line.Tx18_T400	Plate.99	ATP6V1A	0.05	-0.0912753157344701	pearson	1	Ttest_pvalue	Coefficient_of_eigenassay	SVD_pCMs_only2CTa	NoPrepr	SVD	9029	RNCT-Tx18_T400	N	Kept components	RNCT
Drug	T400_RCT	RNCT	Cell_line.Tx18_T400	Plate.99	ATP6V1B1	0.05	-0.00727538165420811	pearson	1	Ttest_pvalue	Coefficient_of_eigenassay	SVD_pCMs_only2CTa	NoPrepr	SVD	13893	RNCT-Tx18_T400	N	Kept components	RNCT
Drug	T400_RCT	RNCT	Cell_line.Tx18_T400	Plate.99	ATP6V1B2	0.05	-0.0650106017153123	pearson	1	Ttest_pvalue	Coefficient_of_eigenassay	SVD_pCMs_only2CTa	NoPrepr	SVD	10282	RNCT-Tx18_T400	N	Kept components	RNCT
Drug	T400_RCT	RNCT	Cell_line.Tx18_T400	Plate.99	ATP6V1C1	0.05	0.100855532436811	pearson	1	Ttest_pvalue	Coefficient_of_eigenassay	SVD_pCMs_only2CTa	NoPrepr	SVD	8631	RNCT-Tx18_T400	N	Kept components	RNCT
Drug	T400_RCT	RNCT	Cell_line.Tx18_T400	Plate.99	ATP6V1C2	0.05	0.407633951192105	pearson	1	Ttest_pvalue	Coefficient_of_eigenassay	SVD_pCMs_only2CTa	NoPrepr	SVD	1983	RNCT-Tx18_T400	N	Kept components	RNCT
Drug	T400_RCT	RNCT	Cell_line.Tx18_T400	Plate.99	ATP6V1D	0.05	0.0442359335468697	pearson	1	Ttest_pvalue	Coefficient_of_eigenassay	SVD_pCMs_only2CTa	NoPrepr	SVD	11360	RNCT-Tx18_T400	N	Kept components	RNCT
Drug	T400_RCT	RNCT	Cell_line.Tx18_T400	Plate.99	ATP6V1E1	0.05	-0.0270495591393655	pearson	1	Ttest_pvalue	Coefficient_of_eigenassay	SVD_pCMs_only2CTa	NoPrepr	SVD	12344	RNCT-Tx18_T400	N	Kept components	RNCT
Drug	T400_RCT	RNCT	Cell_line.Tx18_T400	Plate.99	ATP6V1E2	0.05	-0.383407041446742	pearson	1	Ttest_pvalue	Coefficient_of_eigenassay	SVD_pCMs_only2CTa	NoPrepr	SVD	2217	RNCT-Tx18_T400	N	Kept components	RNCT
Drug	T400_RCT	RNCT	Cell_line.Tx18_T400	Plate.99	ATP6V1F	0.05	0.0162343810966021	pearson	1	Ttest_pvalue	Coefficient_of_eigenassay	SVD_pCMs_only2CTa	NoPrepr	SVD	13103	RNCT-Tx18_T400	N	Kept components	RNCT
Drug	T400_RCT	RNCT	Cell_line.Tx18_T400	Plate.99	ATP6V1G1	0.05	0.0060191744086189	pearson	1	Ttest_pvalue	Coefficient_of_eigenassay	SVD_pCMs_only2CTa	NoPrepr	SVD	14026	RNCT-Tx18_T400	N	Kept components	RNCT
Drug	T400_RCT	RNCT	Cell_line.Tx18_T400	Plate.99	ATP6V1G2	0.05	-0.000724965620221593	pearson	1	Ttest_pvalue	Coefficient_of_eigenassay	SVD_pCMs_only2CTa	NoPrepr	SVD	14928	RNCT-Tx18_T400	N	Kept components	RNCT
Drug	T400_RCT	RNCT	Cell_line.Tx18_T400	Plate.99	ATP6V1H	0.05	0.00340441898334657	pearson	1	Ttest_pvalue	Coefficient_of_eigenassay	SVD_pCMs_only2CTa	NoPrepr	SVD	14366	RNCT-Tx18_T400	N	Kept components	RNCT
Drug	T400_RCT	RNCT	Cell_line.Tx18_T400	Plate.99	ATP7A	0.05	0.799869962657886	pearson	1	Ttest_pvalue	Coefficient_of_eigenassay	SVD_pCMs_only2CTa	NoPrepr	SVD	496	RNCT-Tx18_T400	N	Kept components	RNCT
Drug	T400_RCT	RNCT	Cell_line.Tx18_T400	Plate.99	ATP7B	0.05	2.62493664058275	pearson	1	Ttest_pvalue	Coefficient_of_eigenassay	SVD_pCMs_only2CTa	NoPrepr	SVD	48	RNCT-Tx18_T400	N	Kept components	RNCT
Drug	T400_RCT	RNCT	Cell_line.Tx18_T400	Plate.99	ATP8A1	0.05	-0.182001360497744	pearson	1	Ttest_pvalue	Coefficient_of_eigenassay	SVD_pCMs_only2CTa	NoPrepr	SVD	5761	RNCT-Tx18_T400	N	Kept components	RNCT
Drug	T400_RCT	RNCT	Cell_line.Tx18_T400	Plate.99	ATP8A2	0.05	0.403346761593427	pearson	1	Ttest_pvalue	Coefficient_of_eigenassay	SVD_pCMs_only2CTa	NoPrepr	SVD	2013	RNCT-Tx18_T400	N	Kept components	RNCT
Drug	T400_RCT	RNCT	Cell_line.Tx18_T400	Plate.99	ATP8B1	0.05	0.0306547168147097	pearson	1	Ttest_pvalue	Coefficient_of_eigenassay	SVD_pCMs_only2CTa	NoPrepr	SVD	12130	RNCT-Tx18_T400	N	Kept components	RNCT
Drug	T400_RCT	RNCT	Cell_line.Tx18_T400	Plate.99	ATP8B2	0.05	0.0371001926393093	pearson	1	Ttest_pvalue	Coefficient_of_eigenassay	SVD_pCMs_only2CTa	NoPrepr	SVD	11757	RNCT-Tx18_T400	N	Kept components	RNCT
Drug	T400_RCT	RNCT	Cell_line.Tx18_T400	Plate.99	ATP8B3	0.05	0.233665919996703	pearson	1	Ttest_pvalue	Coefficient_of_eigenassay	SVD_pCMs_only2CTa	NoPrepr	SVD	4411	RNCT-Tx18_T400	N	Kept components	RNCT
Drug	T400_RCT	RNCT	Cell_line.Tx18_T400	Plate.99	ATP8B4	0.05	0.000183468188121378	pearson	1	Ttest_pvalue	Coefficient_of_eigenassay	SVD_pCMs_only2CTa	NoPrepr	SVD	15185	RNCT-Tx18_T400	N	Kept components	RNCT
Drug	T400_RCT	RNCT	Cell_line.Tx18_T400	Plate.99	ATP9A	0.05	0.318165023416689	pearson	1	Ttest_pvalue	Coefficient_of_eigenassay	SVD_pCMs_only2CTa	NoPrepr	SVD	2936	RNCT-Tx18_T400	N	Kept components	RNCT
Drug	T400_RCT	RNCT	Cell_line.Tx18_T400	Plate.99	ATP9B	0.05	-0.0155717841773456	pearson	1	Ttest_pvalue	Coefficient_of_eigenassay	SVD_pCMs_only2CTa	NoPrepr	SVD	13152	RNCT-Tx18_T400	N	Kept components	RNCT
Drug	T400_RCT	RNCT	Cell_line.Tx18_T400	Plate.99	ATPAF1	0.05	0.217071002739265	pearson	1	Ttest_pvalue	Coefficient_of_eigenassay	SVD_pCMs_only2CTa	NoPrepr	SVD	4803	RNCT-Tx18_T400	N	Kept components	RNCT
Drug	T400_RCT	RNCT	Cell_line.Tx18_T400	Plate.99	ATPAF2	0.05	-0.169468634024925	pearson	1	Ttest_pvalue	Coefficient_of_eigenassay	SVD_pCMs_only2CTa	NoPrepr	SVD	6131	RNCT-Tx18_T400	N	Kept components	RNCT
Drug	T400_RCT	RNCT	Cell_line.Tx18_T400	Plate.99	ATR	0.05	0.0496215650216639	pearson	1	Ttest_pvalue	Coefficient_of_eigenassay	SVD_pCMs_only2CTa	NoPrepr	SVD	11065	RNCT-Tx18_T400	N	Kept components	RNCT
Drug	T400_RCT	RNCT	Cell_line.Tx18_T400	Plate.99	ATRAID	0.05	0.189509321819029	pearson	1	Ttest_pvalue	Coefficient_of_eigenassay	SVD_pCMs_only2CTa	NoPrepr	SVD	5551	RNCT-Tx18_T400	N	Kept components	RNCT
Drug	T400_RCT	RNCT	Cell_line.Tx18_T400	Plate.99	ATRIP	0.05	-0.139808744128459	pearson	1	Ttest_pvalue	Coefficient_of_eigenassay	SVD_pCMs_only2CTa	NoPrepr	SVD	7139	RNCT-Tx18_T400	N	Kept components	RNCT
Drug	T400_RCT	RNCT	Cell_line.Tx18_T400	Plate.99	ATRN	0.05	-0.161553412839642	pearson	1	Ttest_pvalue	Coefficient_of_eigenassay	SVD_pCMs_only2CTa	NoPrepr	SVD	6386	RNCT-Tx18_T400	N	Kept components	RNCT
Drug	T400_RCT	RNCT	Cell_line.Tx18_T400	Plate.99	ATRNL1	0.05	1.31937943943269	pearson	1	Ttest_pvalue	Coefficient_of_eigenassay	SVD_pCMs_only2CTa	NoPrepr	SVD	168	RNCT-Tx18_T400	N	Kept components	RNCT
Drug	T400_RCT	RNCT	Cell_line.Tx18_T400	Plate.99	ATRX	0.05	0.250428996824139	pearson	1	Ttest_pvalue	Coefficient_of_eigenassay	SVD_pCMs_only2CTa	NoPrepr	SVD	4072	RNCT-Tx18_T400	N	Kept components	RNCT
Drug	T400_RCT	RNCT	Cell_line.Tx18_T400	Plate.99	ATXN1	0.05	-0.58175582700503	pearson	1	Ttest_pvalue	Coefficient_of_eigenassay	SVD_pCMs_only2CTa	NoPrepr	SVD	989	RNCT-Tx18_T400	N	Kept components	RNCT
Drug	T400_RCT	RNCT	Cell_line.Tx18_T400	Plate.99	ATXN10	0.05	0.0695949156007867	pearson	1	Ttest_pvalue	Coefficient_of_eigenassay	SVD_pCMs_only2CTa	NoPrepr	SVD	10043	RNCT-Tx18_T400	N	Kept components	RNCT
Drug	T400_RCT	RNCT	Cell_line.Tx18_T400	Plate.99	ATXN1L	0.05	-0.114258833353396	pearson	1	Ttest_pvalue	Coefficient_of_eigenassay	SVD_pCMs_only2CTa	NoPrepr	SVD	8113	RNCT-Tx18_T400	N	Kept components	RNCT
Drug	T400_RCT	RNCT	Cell_line.Tx18_T400	Plate.99	ATXN2	0.05	-0.107072591859264	pearson	1	Ttest_pvalue	Coefficient_of_eigenassay	SVD_pCMs_only2CTa	NoPrepr	SVD	8397	RNCT-Tx18_T400	N	Kept components	RNCT
Drug	T400_RCT	RNCT	Cell_line.Tx18_T400	Plate.99	ATXN2L	0.05	-0.386837033014277	pearson	1	Ttest_pvalue	Coefficient_of_eigenassay	SVD_pCMs_only2CTa	NoPrepr	SVD	2181	RNCT-Tx18_T400	N	Kept components	RNCT
Drug	T400_RCT	RNCT	Cell_line.Tx18_T400	Plate.99	ATXN3	0.05	-0.0361776434826963	pearson	1	Ttest_pvalue	Coefficient_of_eigenassay	SVD_pCMs_only2CTa	NoPrepr	SVD	11816	RNCT-Tx18_T400	N	Kept components	RNCT
Drug	T400_RCT	RNCT	Cell_line.Tx18_T400	Plate.99	ATXN7	0.05	-0.486288172928937	pearson	1	Ttest_pvalue	Coefficient_of_eigenassay	SVD_pCMs_only2CTa	NoPrepr	SVD	1436	RNCT-Tx18_T400	N	Kept components	RNCT
Drug	T400_RCT	RNCT	Cell_line.Tx18_T400	Plate.99	ATXN7L1	0.05	0.0948309593826937	pearson	1	Ttest_pvalue	Coefficient_of_eigenassay	SVD_pCMs_only2CTa	NoPrepr	SVD	8877	RNCT-Tx18_T400	N	Kept components	RNCT
Drug	T400_RCT	RNCT	Cell_line.Tx18_T400	Plate.99	ATXN7L2	0.05	0.374979023503426	pearson	1	Ttest_pvalue	Coefficient_of_eigenassay	SVD_pCMs_only2CTa	NoPrepr	SVD	2286	RNCT-Tx18_T400	N	Kept components	RNCT
Drug	T400_RCT	RNCT	Cell_line.Tx18_T400	Plate.99	ATXN7L3	0.05	0.0283741628518014	pearson	1	Ttest_pvalue	Coefficient_of_eigenassay	SVD_pCMs_only2CTa	NoPrepr	SVD	12262	RNCT-Tx18_T400	N	Kept components	RNCT
Drug	T400_RCT	RNCT	Cell_line.Tx18_T400	Plate.99	ATXN7L3B	0.05	-0.0802019389236438	pearson	1	Ttest_pvalue	Coefficient_of_eigenassay	SVD_pCMs_only2CTa	NoPrepr	SVD	9534	RNCT-Tx18_T400	N	Kept components	RNCT
Drug	T400_RCT	RNCT	Cell_line.Tx18_T400	Plate.99	AUH	0.05	0.181312727177692	pearson	1	Ttest_pvalue	Coefficient_of_eigenassay	SVD_pCMs_only2CTa	NoPrepr	SVD	5780	RNCT-Tx18_T400	N	Kept components	RNCT
Drug	T400_RCT	RNCT	Cell_line.Tx18_T400	Plate.99	AUNIP	0.05	-0.00386888504649134	pearson	1	Ttest_pvalue	Coefficient_of_eigenassay	SVD_pCMs_only2CTa	NoPrepr	SVD	14292	RNCT-Tx18_T400	N	Kept components	RNCT
Drug	T400_RCT	RNCT	Cell_line.Tx18_T400	Plate.99	AUP1	0.05	-0.0424735773140689	pearson	1	Ttest_pvalue	Coefficient_of_eigenassay	SVD_pCMs_only2CTa	NoPrepr	SVD	11461	RNCT-Tx18_T400	N	Kept components	RNCT
Drug	T400_RCT	RNCT	Cell_line.Tx18_T400	Plate.99	AURKA	0.05	0.144635337315567	pearson	1	Ttest_pvalue	Coefficient_of_eigenassay	SVD_pCMs_only2CTa	NoPrepr	SVD	6955	RNCT-Tx18_T400	N	Kept components	RNCT
Drug	T400_RCT	RNCT	Cell_line.Tx18_T400	Plate.99	AURKAIP1	0.05	0.242716586010775	pearson	1	Ttest_pvalue	Coefficient_of_eigenassay	SVD_pCMs_only2CTa	NoPrepr	SVD	4237	RNCT-Tx18_T400	N	Kept components	RNCT
Drug	T400_RCT	RNCT	Cell_line.Tx18_T400	Plate.99	AURKB	0.05	0.199595188543713	pearson	1	Ttest_pvalue	Coefficient_of_eigenassay	SVD_pCMs_only2CTa	NoPrepr	SVD	5265	RNCT-Tx18_T400	N	Kept components	RNCT
Drug	T400_RCT	RNCT	Cell_line.Tx18_T400	Plate.99	AURKC	0.05	0.200931998065523	pearson	1	Ttest_pvalue	Coefficient_of_eigenassay	SVD_pCMs_only2CTa	NoPrepr	SVD	5230	RNCT-Tx18_T400	N	Kept components	RNCT
Drug	T400_RCT	RNCT	Cell_line.Tx18_T400	Plate.99	AUTS2	0.05	-0.371454682685491	pearson	1	Ttest_pvalue	Coefficient_of_eigenassay	SVD_pCMs_only2CTa	NoPrepr	SVD	2325	RNCT-Tx18_T400	N	Kept components	RNCT
Drug	T400_RCT	RNCT	Cell_line.Tx18_T400	Plate.99	AVEN	0.05	0.0459560403588307	pearson	1	Ttest_pvalue	Coefficient_of_eigenassay	SVD_pCMs_only2CTa	NoPrepr	SVD	11252	RNCT-Tx18_T400	N	Kept components	RNCT
Drug	T400_RCT	RNCT	Cell_line.Tx18_T400	Plate.99	AVIL	0.05	0.136463148346869	pearson	1	Ttest_pvalue	Coefficient_of_eigenassay	SVD_pCMs_only2CTa	NoPrepr	SVD	7261	RNCT-Tx18_T400	N	Kept components	RNCT
Drug	T400_RCT	RNCT	Cell_line.Tx18_T400	Plate.99	AVL9	0.05	-0.112700340679047	pearson	1	Ttest_pvalue	Coefficient_of_eigenassay	SVD_pCMs_only2CTa	NoPrepr	SVD	8167	RNCT-Tx18_T400	N	Kept components	RNCT
Drug	T400_RCT	RNCT	Cell_line.Tx18_T400	Plate.99	AVPI1	0.05	0.0829028356378041	pearson	1	Ttest_pvalue	Coefficient_of_eigenassay	SVD_pCMs_only2CTa	NoPrepr	SVD	9413	RNCT-Tx18_T400	N	Kept components	RNCT
Drug	T400_RCT	RNCT	Cell_line.Tx18_T400	Plate.99	AVPR1A	0.05	-0.000497633688947671	pearson	1	Ttest_pvalue	Coefficient_of_eigenassay	SVD_pCMs_only2CTa	NoPrepr	SVD	15007	RNCT-Tx18_T400	N	Kept components	RNCT
Drug	T400_RCT	RNCT	Cell_line.Tx18_T400	Plate.99	AXIN1	0.05	0.197527647999519	pearson	1	Ttest_pvalue	Coefficient_of_eigenassay	SVD_pCMs_only2CTa	NoPrepr	SVD	5334	RNCT-Tx18_T400	N	Kept components	RNCT
Drug	T400_RCT	RNCT	Cell_line.Tx18_T400	Plate.99	AXIN2	0.05	0.531154595997242	pearson	1	Ttest_pvalue	Coefficient_of_eigenassay	SVD_pCMs_only2CTa	NoPrepr	SVD	1184	RNCT-Tx18_T400	N	Kept components	RNCT
Drug	T400_RCT	RNCT	Cell_line.Tx18_T400	Plate.99	AXL	0.05	0.650879322827053	pearson	1	Ttest_pvalue	Coefficient_of_eigenassay	SVD_pCMs_only2CTa	NoPrepr	SVD	801	RNCT-Tx18_T400	N	Kept components	RNCT
Drug	T400_RCT	RNCT	Cell_line.Tx18_T400	Plate.99	AZGP1	0.05	0.170222467242288	pearson	1	Ttest_pvalue	Coefficient_of_eigenassay	SVD_pCMs_only2CTa	NoPrepr	SVD	6105	RNCT-Tx18_T400	N	Kept components	RNCT
Drug	T400_RCT	RNCT	Cell_line.Tx18_T400	Plate.99	AZI2	0.05	0.132927250969039	pearson	1	Ttest_pvalue	Coefficient_of_eigenassay	SVD_pCMs_only2CTa	NoPrepr	SVD	7390	RNCT-Tx18_T400	N	Kept components	RNCT
Drug	T400_RCT	RNCT	Cell_line.Tx18_T400	Plate.99	AZIN1	0.05	-0.27282817886269	pearson	1	Ttest_pvalue	Coefficient_of_eigenassay	SVD_pCMs_only2CTa	NoPrepr	SVD	3626	RNCT-Tx18_T400	N	Kept components	RNCT
Drug	T400_RCT	RNCT	Cell_line.Tx18_T400	Plate.99	AZIN2	0.05	0.124787870833892	pearson	1	Ttest_pvalue	Coefficient_of_eigenassay	SVD_pCMs_only2CTa	NoPrepr	SVD	7716	RNCT-Tx18_T400	N	Kept components	RNCT
Drug	T400_RCT	RNCT	Cell_line.Tx18_T400	Plate.99	B2M	0.05	0.0411065915750051	pearson	1	Ttest_pvalue	Coefficient_of_eigenassay	SVD_pCMs_only2CTa	NoPrepr	SVD	11535	RNCT-Tx18_T400	N	Kept components	RNCT
Drug	T400_RCT	RNCT	Cell_line.Tx18_T400	Plate.99	B3GALNT1	0.05	-0.27609776679593	pearson	1	Ttest_pvalue	Coefficient_of_eigenassay	SVD_pCMs_only2CTa	NoPrepr	SVD	3567	RNCT-Tx18_T400	N	Kept components	RNCT
Drug	T400_RCT	RNCT	Cell_line.Tx18_T400	Plate.99	B3GALNT2	0.05	0.00418238196780285	pearson	1	Ttest_pvalue	Coefficient_of_eigenassay	SVD_pCMs_only2CTa	NoPrepr	SVD	14239	RNCT-Tx18_T400	N	Kept components	RNCT
Drug	T400_RCT	RNCT	Cell_line.Tx18_T400	Plate.99	B3GALT1	0.05	0.00389355130492532	pearson	1	Ttest_pvalue	Coefficient_of_eigenassay	SVD_pCMs_only2CTa	NoPrepr	SVD	14285	RNCT-Tx18_T400	N	Kept components	RNCT
Drug	T400_RCT	RNCT	Cell_line.Tx18_T400	Plate.99	B3GALT2	0.05	0.173680408114345	pearson	1	Ttest_pvalue	Coefficient_of_eigenassay	SVD_pCMs_only2CTa	NoPrepr	SVD	6003	RNCT-Tx18_T400	N	Kept components	RNCT
Drug	T400_RCT	RNCT	Cell_line.Tx18_T400	Plate.99	B3GALT5	0.05	-0.2084333785068	pearson	1	Ttest_pvalue	Coefficient_of_eigenassay	SVD_pCMs_only2CTa	NoPrepr	SVD	5010	RNCT-Tx18_T400	N	Kept components	RNCT
Drug	T400_RCT	RNCT	Cell_line.Tx18_T400	Plate.99	B3GALT6	0.05	0.151698290839374	pearson	1	Ttest_pvalue	Coefficient_of_eigenassay	SVD_pCMs_only2CTa	NoPrepr	SVD	6713	RNCT-Tx18_T400	N	Kept components	RNCT
Drug	T400_RCT	RNCT	Cell_line.Tx18_T400	Plate.99	B3GAT1	0.05	-0.363565482295408	pearson	1	Ttest_pvalue	Coefficient_of_eigenassay	SVD_pCMs_only2CTa	NoPrepr	SVD	2409	RNCT-Tx18_T400	N	Kept components	RNCT
Drug	T400_RCT	RNCT	Cell_line.Tx18_T400	Plate.99	B3GAT3	0.05	0.0726211790008627	pearson	1	Ttest_pvalue	Coefficient_of_eigenassay	SVD_pCMs_only2CTa	NoPrepr	SVD	9895	RNCT-Tx18_T400	N	Kept components	RNCT
Drug	T400_RCT	RNCT	Cell_line.Tx18_T400	Plate.99	B3GLCT	0.05	0.00180262602745043	pearson	1	Ttest_pvalue	Coefficient_of_eigenassay	SVD_pCMs_only2CTa	NoPrepr	SVD	14652	RNCT-Tx18_T400	N	Kept components	RNCT
Drug	T400_RCT	RNCT	Cell_line.Tx18_T400	Plate.99	B3GNT2	0.05	-0.239982758360767	pearson	1	Ttest_pvalue	Coefficient_of_eigenassay	SVD_pCMs_only2CTa	NoPrepr	SVD	4283	RNCT-Tx18_T400	N	Kept components	RNCT
Drug	T400_RCT	RNCT	Cell_line.Tx18_T400	Plate.99	B3GNT4	0.05	0.598590375130669	pearson	1	Ttest_pvalue	Coefficient_of_eigenassay	SVD_pCMs_only2CTa	NoPrepr	SVD	944	RNCT-Tx18_T400	N	Kept components	RNCT
Drug	T400_RCT	RNCT	Cell_line.Tx18_T400	Plate.99	B3GNT5	0.05	-0.266756917844735	pearson	1	Ttest_pvalue	Coefficient_of_eigenassay	SVD_pCMs_only2CTa	NoPrepr	SVD	3728	RNCT-Tx18_T400	N	Kept components	RNCT
Drug	T400_RCT	RNCT	Cell_line.Tx18_T400	Plate.99	B3GNT7	0.05	-0.22510169660787	pearson	1	Ttest_pvalue	Coefficient_of_eigenassay	SVD_pCMs_only2CTa	NoPrepr	SVD	4614	RNCT-Tx18_T400	N	Kept components	RNCT
Drug	T400_RCT	RNCT	Cell_line.Tx18_T400	Plate.99	B3GNT8	0.05	-0.0830004529904803	pearson	1	Ttest_pvalue	Coefficient_of_eigenassay	SVD_pCMs_only2CTa	NoPrepr	SVD	9408	RNCT-Tx18_T400	N	Kept components	RNCT
Drug	T400_RCT	RNCT	Cell_line.Tx18_T400	Plate.99	B3GNT9	0.05	-0.226053518944032	pearson	1	Ttest_pvalue	Coefficient_of_eigenassay	SVD_pCMs_only2CTa	NoPrepr	SVD	4589	RNCT-Tx18_T400	N	Kept components	RNCT
Drug	T400_RCT	RNCT	Cell_line.Tx18_T400	Plate.99	B3GNTL1	0.05	0.802201420587346	pearson	1	Ttest_pvalue	Coefficient_of_eigenassay	SVD_pCMs_only2CTa	NoPrepr	SVD	492	RNCT-Tx18_T400	N	Kept components	RNCT
Drug	T400_RCT	RNCT	Cell_line.Tx18_T400	Plate.99	B4GALNT1	0.05	-0.509129096156021	pearson	1	Ttest_pvalue	Coefficient_of_eigenassay	SVD_pCMs_only2CTa	NoPrepr	SVD	1310	RNCT-Tx18_T400	N	Kept components	RNCT
Drug	T400_RCT	RNCT	Cell_line.Tx18_T400	Plate.99	B4GALNT3	0.05	-0.0445863563932476	pearson	1	Ttest_pvalue	Coefficient_of_eigenassay	SVD_pCMs_only2CTa	NoPrepr	SVD	11343	RNCT-Tx18_T400	N	Kept components	RNCT
Drug	T400_RCT	RNCT	Cell_line.Tx18_T400	Plate.99	B4GALNT4	0.05	1.04110679098345	pearson	1	Ttest_pvalue	Coefficient_of_eigenassay	SVD_pCMs_only2CTa	NoPrepr	SVD	288	RNCT-Tx18_T400	N	Kept components	RNCT
Drug	T400_RCT	RNCT	Cell_line.Tx18_T400	Plate.99	B4GALT1	0.05	0.0564314131426633	pearson	1	Ttest_pvalue	Coefficient_of_eigenassay	SVD_pCMs_only2CTa	NoPrepr	SVD	10693	RNCT-Tx18_T400	N	Kept components	RNCT
Drug	T400_RCT	RNCT	Cell_line.Tx18_T400	Plate.99	B4GALT2	0.05	-0.0271694392834507	pearson	1	Ttest_pvalue	Coefficient_of_eigenassay	SVD_pCMs_only2CTa	NoPrepr	SVD	12332	RNCT-Tx18_T400	N	Kept components	RNCT
Drug	T400_RCT	RNCT	Cell_line.Tx18_T400	Plate.99	B4GALT3	0.05	0.357394556588578	pearson	1	Ttest_pvalue	Coefficient_of_eigenassay	SVD_pCMs_only2CTa	NoPrepr	SVD	2466	RNCT-Tx18_T400	N	Kept components	RNCT
Drug	T400_RCT	RNCT	Cell_line.Tx18_T400	Plate.99	B4GALT4	0.05	0.191680046289285	pearson	1	Ttest_pvalue	Coefficient_of_eigenassay	SVD_pCMs_only2CTa	NoPrepr	SVD	5490	RNCT-Tx18_T400	N	Kept components	RNCT
Drug	T400_RCT	RNCT	Cell_line.Tx18_T400	Plate.99	B4GALT5	0.05	0.016989630054017	pearson	1	Ttest_pvalue	Coefficient_of_eigenassay	SVD_pCMs_only2CTa	NoPrepr	SVD	13048	RNCT-Tx18_T400	N	Kept components	RNCT
Drug	T400_RCT	RNCT	Cell_line.Tx18_T400	Plate.99	B4GALT6	0.05	-0.251807476755063	pearson	1	Ttest_pvalue	Coefficient_of_eigenassay	SVD_pCMs_only2CTa	NoPrepr	SVD	4038	RNCT-Tx18_T400	N	Kept components	RNCT
Drug	T400_RCT	RNCT	Cell_line.Tx18_T400	Plate.99	B4GALT7	0.05	-0.0249322057960309	pearson	1	Ttest_pvalue	Coefficient_of_eigenassay	SVD_pCMs_only2CTa	NoPrepr	SVD	12486	RNCT-Tx18_T400	N	Kept components	RNCT
Drug	T400_RCT	RNCT	Cell_line.Tx18_T400	Plate.99	B4GAT1	0.05	0.237340396668764	pearson	1	Ttest_pvalue	Coefficient_of_eigenassay	SVD_pCMs_only2CTa	NoPrepr	SVD	4341	RNCT-Tx18_T400	N	Kept components	RNCT
Drug	T400_RCT	RNCT	Cell_line.Tx18_T400	Plate.99	B9D1	0.05	0.490384322554376	pearson	1	Ttest_pvalue	Coefficient_of_eigenassay	SVD_pCMs_only2CTa	NoPrepr	SVD	1408	RNCT-Tx18_T400	N	Kept components	RNCT
Drug	T400_RCT	RNCT	Cell_line.Tx18_T400	Plate.99	B9D2	0.05	-0.367735940945278	pearson	1	Ttest_pvalue	Coefficient_of_eigenassay	SVD_pCMs_only2CTa	NoPrepr	SVD	2360	RNCT-Tx18_T400	N	Kept components	RNCT
Drug	T400_RCT	RNCT	Cell_line.Tx18_T400	Plate.99	BAALC	0.05	-0.0404608632132845	pearson	1	Ttest_pvalue	Coefficient_of_eigenassay	SVD_pCMs_only2CTa	NoPrepr	SVD	11571	RNCT-Tx18_T400	N	Kept components	RNCT
Drug	T400_RCT	RNCT	Cell_line.Tx18_T400	Plate.99	BABAM1	0.05	0.2929308562361	pearson	1	Ttest_pvalue	Coefficient_of_eigenassay	SVD_pCMs_only2CTa	NoPrepr	SVD	3294	RNCT-Tx18_T400	N	Kept components	RNCT
Drug	T400_RCT	RNCT	Cell_line.Tx18_T400	Plate.99	BABAM2	0.05	0.175229148960277	pearson	1	Ttest_pvalue	Coefficient_of_eigenassay	SVD_pCMs_only2CTa	NoPrepr	SVD	5951	RNCT-Tx18_T400	N	Kept components	RNCT
Drug	T400_RCT	RNCT	Cell_line.Tx18_T400	Plate.99	BACE1	0.05	-0.0519093012347484	pearson	1	Ttest_pvalue	Coefficient_of_eigenassay	SVD_pCMs_only2CTa	NoPrepr	SVD	10935	RNCT-Tx18_T400	N	Kept components	RNCT
Drug	T400_RCT	RNCT	Cell_line.Tx18_T400	Plate.99	BACE2	0.05	-0.709510910614866	pearson	1	Ttest_pvalue	Coefficient_of_eigenassay	SVD_pCMs_only2CTa	NoPrepr	SVD	656	RNCT-Tx18_T400	N	Kept components	RNCT
Drug	T400_RCT	RNCT	Cell_line.Tx18_T400	Plate.99	BACH1	0.05	-0.0107826099985172	pearson	1	Ttest_pvalue	Coefficient_of_eigenassay	SVD_pCMs_only2CTa	NoPrepr	SVD	13532	RNCT-Tx18_T400	N	Kept components	RNCT
Drug	T400_RCT	RNCT	Cell_line.Tx18_T400	Plate.99	BACH2	0.05	-0.276021026796169	pearson	1	Ttest_pvalue	Coefficient_of_eigenassay	SVD_pCMs_only2CTa	NoPrepr	SVD	3570	RNCT-Tx18_T400	N	Kept components	RNCT
Drug	T400_RCT	RNCT	Cell_line.Tx18_T400	Plate.99	BAD	0.05	0.185544857544971	pearson	1	Ttest_pvalue	Coefficient_of_eigenassay	SVD_pCMs_only2CTa	NoPrepr	SVD	5670	RNCT-Tx18_T400	N	Kept components	RNCT
Drug	T400_RCT	RNCT	Cell_line.Tx18_T400	Plate.99	BAG1	0.05	0.36701015462536	pearson	1	Ttest_pvalue	Coefficient_of_eigenassay	SVD_pCMs_only2CTa	NoPrepr	SVD	2368	RNCT-Tx18_T400	N	Kept components	RNCT
Drug	T400_RCT	RNCT	Cell_line.Tx18_T400	Plate.99	BAG2	0.05	-0.0214742754273666	pearson	1	Ttest_pvalue	Coefficient_of_eigenassay	SVD_pCMs_only2CTa	NoPrepr	SVD	12738	RNCT-Tx18_T400	N	Kept components	RNCT
Drug	T400_RCT	RNCT	Cell_line.Tx18_T400	Plate.99	BAG3	0.05	-0.140717116138301	pearson	1	Ttest_pvalue	Coefficient_of_eigenassay	SVD_pCMs_only2CTa	NoPrepr	SVD	7098	RNCT-Tx18_T400	N	Kept components	RNCT
Drug	T400_RCT	RNCT	Cell_line.Tx18_T400	Plate.99	BAG4	0.05	-0.159746176322212	pearson	1	Ttest_pvalue	Coefficient_of_eigenassay	SVD_pCMs_only2CTa	NoPrepr	SVD	6441	RNCT-Tx18_T400	N	Kept components	RNCT
Drug	T400_RCT	RNCT	Cell_line.Tx18_T400	Plate.99	BAG5	0.05	0.146535256522096	pearson	1	Ttest_pvalue	Coefficient_of_eigenassay	SVD_pCMs_only2CTa	NoPrepr	SVD	6897	RNCT-Tx18_T400	N	Kept components	RNCT
Drug	T400_RCT	RNCT	Cell_line.Tx18_T400	Plate.99	BAG6	0.05	-0.0210101942687533	pearson	1	Ttest_pvalue	Coefficient_of_eigenassay	SVD_pCMs_only2CTa	NoPrepr	SVD	12765	RNCT-Tx18_T400	N	Kept components	RNCT
Drug	T400_RCT	RNCT	Cell_line.Tx18_T400	Plate.99	BAHCC1	0.05	0.21737783762011	pearson	1	Ttest_pvalue	Coefficient_of_eigenassay	SVD_pCMs_only2CTa	NoPrepr	SVD	4796	RNCT-Tx18_T400	N	Kept components	RNCT
Drug	T400_RCT	RNCT	Cell_line.Tx18_T400	Plate.99	BAHD1	0.05	0.0211619985962538	pearson	1	Ttest_pvalue	Coefficient_of_eigenassay	SVD_pCMs_only2CTa	NoPrepr	SVD	12757	RNCT-Tx18_T400	N	Kept components	RNCT
Drug	T400_RCT	RNCT	Cell_line.Tx18_T400	Plate.99	BAIAP2	0.05	0.513409791704003	pearson	1	Ttest_pvalue	Coefficient_of_eigenassay	SVD_pCMs_only2CTa	NoPrepr	SVD	1288	RNCT-Tx18_T400	N	Kept components	RNCT
Drug	T400_RCT	RNCT	Cell_line.Tx18_T400	Plate.99	BAIAP2L1	0.05	0.0154432606680303	pearson	1	Ttest_pvalue	Coefficient_of_eigenassay	SVD_pCMs_only2CTa	NoPrepr	SVD	13159	RNCT-Tx18_T400	N	Kept components	RNCT
Drug	T400_RCT	RNCT	Cell_line.Tx18_T400	Plate.99	BAIAP2L2	0.05	0.214089003434026	pearson	1	Ttest_pvalue	Coefficient_of_eigenassay	SVD_pCMs_only2CTa	NoPrepr	SVD	4874	RNCT-Tx18_T400	N	Kept components	RNCT
Drug	T400_RCT	RNCT	Cell_line.Tx18_T400	Plate.99	BAIAP3	0.05	0.569806187769069	pearson	1	Ttest_pvalue	Coefficient_of_eigenassay	SVD_pCMs_only2CTa	NoPrepr	SVD	1041	RNCT-Tx18_T400	N	Kept components	RNCT
Drug	T400_RCT	RNCT	Cell_line.Tx18_T400	Plate.99	BAK1	0.05	-0.428661420228193	pearson	1	Ttest_pvalue	Coefficient_of_eigenassay	SVD_pCMs_only2CTa	NoPrepr	SVD	1798	RNCT-Tx18_T400	N	Kept components	RNCT
Drug	T400_RCT	RNCT	Cell_line.Tx18_T400	Plate.99	BAMBI	0.05	-0.0573227552323675	pearson	1	Ttest_pvalue	Coefficient_of_eigenassay	SVD_pCMs_only2CTa	NoPrepr	SVD	10655	RNCT-Tx18_T400	N	Kept components	RNCT
Drug	T400_RCT	RNCT	Cell_line.Tx18_T400	Plate.99	BANF1	0.05	0.0440559205484565	pearson	1	Ttest_pvalue	Coefficient_of_eigenassay	SVD_pCMs_only2CTa	NoPrepr	SVD	11373	RNCT-Tx18_T400	N	Kept components	RNCT
Drug	T400_RCT	RNCT	Cell_line.Tx18_T400	Plate.99	BANP	0.05	0.217253260555387	pearson	1	Ttest_pvalue	Coefficient_of_eigenassay	SVD_pCMs_only2CTa	NoPrepr	SVD	4799	RNCT-Tx18_T400	N	Kept components	RNCT
Drug	T400_RCT	RNCT	Cell_line.Tx18_T400	Plate.99	BAP1	0.05	0.137845846398312	pearson	1	Ttest_pvalue	Coefficient_of_eigenassay	SVD_pCMs_only2CTa	NoPrepr	SVD	7205	RNCT-Tx18_T400	N	Kept components	RNCT
Drug	T400_RCT	RNCT	Cell_line.Tx18_T400	Plate.99	BARD1	0.05	-0.450285224756992	pearson	1	Ttest_pvalue	Coefficient_of_eigenassay	SVD_pCMs_only2CTa	NoPrepr	SVD	1654	RNCT-Tx18_T400	N	Kept components	RNCT
Drug	T400_RCT	RNCT	Cell_line.Tx18_T400	Plate.99	BARHL1	0.05	-0.00154405958084713	pearson	1	Ttest_pvalue	Coefficient_of_eigenassay	SVD_pCMs_only2CTa	NoPrepr	SVD	14707	RNCT-Tx18_T400	N	Kept components	RNCT
Drug	T400_RCT	RNCT	Cell_line.Tx18_T400	Plate.99	BARX2	0.05	-0.00528124283890098	pearson	1	Ttest_pvalue	Coefficient_of_eigenassay	SVD_pCMs_only2CTa	NoPrepr	SVD	14110	RNCT-Tx18_T400	N	Kept components	RNCT
Drug	T400_RCT	RNCT	Cell_line.Tx18_T400	Plate.99	BASP1	0.05	0.306486996406404	pearson	1	Ttest_pvalue	Coefficient_of_eigenassay	SVD_pCMs_only2CTa	NoPrepr	SVD	3100	RNCT-Tx18_T400	N	Kept components	RNCT
Drug	T400_RCT	RNCT	Cell_line.Tx18_T400	Plate.99	BATF2	0.05	-0.00565973803651298	pearson	1	Ttest_pvalue	Coefficient_of_eigenassay	SVD_pCMs_only2CTa	NoPrepr	SVD	14071	RNCT-Tx18_T400	N	Kept components	RNCT
Drug	T400_RCT	RNCT	Cell_line.Tx18_T400	Plate.99	BATF3	0.05	0.128285439937445	pearson	1	Ttest_pvalue	Coefficient_of_eigenassay	SVD_pCMs_only2CTa	NoPrepr	SVD	7578	RNCT-Tx18_T400	N	Kept components	RNCT
Drug	T400_RCT	RNCT	Cell_line.Tx18_T400	Plate.99	BAX	0.05	-0.32904490908454	pearson	1	Ttest_pvalue	Coefficient_of_eigenassay	SVD_pCMs_only2CTa	NoPrepr	SVD	2797	RNCT-Tx18_T400	N	Kept components	RNCT
Drug	T400_RCT	RNCT	Cell_line.Tx18_T400	Plate.99	BAZ1A	0.05	0.695297849112798	pearson	1	Ttest_pvalue	Coefficient_of_eigenassay	SVD_pCMs_only2CTa	NoPrepr	SVD	680	RNCT-Tx18_T400	N	Kept components	RNCT
Drug	T400_RCT	RNCT	Cell_line.Tx18_T400	Plate.99	BAZ1B	0.05	-0.0427902427553082	pearson	1	Ttest_pvalue	Coefficient_of_eigenassay	SVD_pCMs_only2CTa	NoPrepr	SVD	11440	RNCT-Tx18_T400	N	Kept components	RNCT
Drug	T400_RCT	RNCT	Cell_line.Tx18_T400	Plate.99	BAZ2A	0.05	0.0257385260092739	pearson	1	Ttest_pvalue	Coefficient_of_eigenassay	SVD_pCMs_only2CTa	NoPrepr	SVD	12436	RNCT-Tx18_T400	N	Kept components	RNCT
Drug	T400_RCT	RNCT	Cell_line.Tx18_T400	Plate.99	BAZ2B	0.05	0.168089276124301	pearson	1	Ttest_pvalue	Coefficient_of_eigenassay	SVD_pCMs_only2CTa	NoPrepr	SVD	6179	RNCT-Tx18_T400	N	Kept components	RNCT
Drug	T400_RCT	RNCT	Cell_line.Tx18_T400	Plate.99	BBC3	0.05	-0.718995877622515	pearson	1	Ttest_pvalue	Coefficient_of_eigenassay	SVD_pCMs_only2CTa	NoPrepr	SVD	634	RNCT-Tx18_T400	N	Kept components	RNCT
Drug	T400_RCT	RNCT	Cell_line.Tx18_T400	Plate.99	BBIP1	0.05	0.0572132505668144	pearson	1	Ttest_pvalue	Coefficient_of_eigenassay	SVD_pCMs_only2CTa	NoPrepr	SVD	10663	RNCT-Tx18_T400	N	Kept components	RNCT
Drug	T400_RCT	RNCT	Cell_line.Tx18_T400	Plate.99	BBOF1	0.05	-0.250014657268838	pearson	1	Ttest_pvalue	Coefficient_of_eigenassay	SVD_pCMs_only2CTa	NoPrepr	SVD	4084	RNCT-Tx18_T400	N	Kept components	RNCT
Drug	T400_RCT	RNCT	Cell_line.Tx18_T400	Plate.99	BBOX1	0.05	0.0458429992238678	pearson	1	Ttest_pvalue	Coefficient_of_eigenassay	SVD_pCMs_only2CTa	NoPrepr	SVD	11261	RNCT-Tx18_T400	N	Kept components	RNCT
Drug	T400_RCT	RNCT	Cell_line.Tx18_T400	Plate.99	BBS1	0.05	0.23584736417248	pearson	1	Ttest_pvalue	Coefficient_of_eigenassay	SVD_pCMs_only2CTa	NoPrepr	SVD	4370	RNCT-Tx18_T400	N	Kept components	RNCT
Drug	T400_RCT	RNCT	Cell_line.Tx18_T400	Plate.99	BBS10	0.05	-0.194918092207132	pearson	1	Ttest_pvalue	Coefficient_of_eigenassay	SVD_pCMs_only2CTa	NoPrepr	SVD	5410	RNCT-Tx18_T400	N	Kept components	RNCT
Drug	T400_RCT	RNCT	Cell_line.Tx18_T400	Plate.99	BBS12	0.05	-0.013255366529729	pearson	1	Ttest_pvalue	Coefficient_of_eigenassay	SVD_pCMs_only2CTa	NoPrepr	SVD	13330	RNCT-Tx18_T400	N	Kept components	RNCT
Drug	T400_RCT	RNCT	Cell_line.Tx18_T400	Plate.99	BBS2	0.05	0.321235631415703	pearson	1	Ttest_pvalue	Coefficient_of_eigenassay	SVD_pCMs_only2CTa	NoPrepr	SVD	2900	RNCT-Tx18_T400	N	Kept components	RNCT
Drug	T400_RCT	RNCT	Cell_line.Tx18_T400	Plate.99	BBS4	0.05	-0.210028817723911	pearson	1	Ttest_pvalue	Coefficient_of_eigenassay	SVD_pCMs_only2CTa	NoPrepr	SVD	4979	RNCT-Tx18_T400	N	Kept components	RNCT
Drug	T400_RCT	RNCT	Cell_line.Tx18_T400	Plate.99	BBS5	0.05	-0.169251068884448	pearson	1	Ttest_pvalue	Coefficient_of_eigenassay	SVD_pCMs_only2CTa	NoPrepr	SVD	6137	RNCT-Tx18_T400	N	Kept components	RNCT
Drug	T400_RCT	RNCT	Cell_line.Tx18_T400	Plate.99	BBS7	0.05	-0.244878454470103	pearson	1	Ttest_pvalue	Coefficient_of_eigenassay	SVD_pCMs_only2CTa	NoPrepr	SVD	4197	RNCT-Tx18_T400	N	Kept components	RNCT
Drug	T400_RCT	RNCT	Cell_line.Tx18_T400	Plate.99	BBS9	0.05	0.433800725040999	pearson	1	Ttest_pvalue	Coefficient_of_eigenassay	SVD_pCMs_only2CTa	NoPrepr	SVD	1759	RNCT-Tx18_T400	N	Kept components	RNCT
Drug	T400_RCT	RNCT	Cell_line.Tx18_T400	Plate.99	BBX	0.05	-0.0372358966826072	pearson	1	Ttest_pvalue	Coefficient_of_eigenassay	SVD_pCMs_only2CTa	NoPrepr	SVD	11754	RNCT-Tx18_T400	N	Kept components	RNCT
Drug	T400_RCT	RNCT	Cell_line.Tx18_T400	Plate.99	BCAM	0.05	-0.0678294005526407	pearson	1	Ttest_pvalue	Coefficient_of_eigenassay	SVD_pCMs_only2CTa	NoPrepr	SVD	10128	RNCT-Tx18_T400	N	Kept components	RNCT
Drug	T400_RCT	RNCT	Cell_line.Tx18_T400	Plate.99	BCAN	0.05	0.0211925286259282	pearson	1	Ttest_pvalue	Coefficient_of_eigenassay	SVD_pCMs_only2CTa	NoPrepr	SVD	12754	RNCT-Tx18_T400	N	Kept components	RNCT
Drug	T400_RCT	RNCT	Cell_line.Tx18_T400	Plate.99	BCAP29	0.05	-0.18533619042504	pearson	1	Ttest_pvalue	Coefficient_of_eigenassay	SVD_pCMs_only2CTa	NoPrepr	SVD	5675	RNCT-Tx18_T400	N	Kept components	RNCT
Drug	T400_RCT	RNCT	Cell_line.Tx18_T400	Plate.99	BCAP31	0.05	-0.291430449046548	pearson	1	Ttest_pvalue	Coefficient_of_eigenassay	SVD_pCMs_only2CTa	NoPrepr	SVD	3317	RNCT-Tx18_T400	N	Kept components	RNCT
Drug	T400_RCT	RNCT	Cell_line.Tx18_T400	Plate.99	BCAR1	0.05	0.0266369961499192	pearson	1	Ttest_pvalue	Coefficient_of_eigenassay	SVD_pCMs_only2CTa	NoPrepr	SVD	12372	RNCT-Tx18_T400	N	Kept components	RNCT
Drug	T400_RCT	RNCT	Cell_line.Tx18_T400	Plate.99	BCAR3	0.05	0.0540966800684747	pearson	1	Ttest_pvalue	Coefficient_of_eigenassay	SVD_pCMs_only2CTa	NoPrepr	SVD	10816	RNCT-Tx18_T400	N	Kept components	RNCT
Drug	T400_RCT	RNCT	Cell_line.Tx18_T400	Plate.99	BCAS2	0.05	-0.0118136007711441	pearson	1	Ttest_pvalue	Coefficient_of_eigenassay	SVD_pCMs_only2CTa	NoPrepr	SVD	13450	RNCT-Tx18_T400	N	Kept components	RNCT
Drug	T400_RCT	RNCT	Cell_line.Tx18_T400	Plate.99	BCAS3	0.05	-0.0428522422118669	pearson	1	Ttest_pvalue	Coefficient_of_eigenassay	SVD_pCMs_only2CTa	NoPrepr	SVD	11434	RNCT-Tx18_T400	N	Kept components	RNCT
Drug	T400_RCT	RNCT	Cell_line.Tx18_T400	Plate.99	BCAS4	0.05	-0.0221386029685802	pearson	1	Ttest_pvalue	Coefficient_of_eigenassay	SVD_pCMs_only2CTa	NoPrepr	SVD	12696	RNCT-Tx18_T400	N	Kept components	RNCT
Drug	T400_RCT	RNCT	Cell_line.Tx18_T400	Plate.99	BCAT1	0.05	-0.207393838207062	pearson	1	Ttest_pvalue	Coefficient_of_eigenassay	SVD_pCMs_only2CTa	NoPrepr	SVD	5042	RNCT-Tx18_T400	N	Kept components	RNCT
Drug	T400_RCT	RNCT	Cell_line.Tx18_T400	Plate.99	BCAT2	0.05	0.0827174761642025	pearson	1	Ttest_pvalue	Coefficient_of_eigenassay	SVD_pCMs_only2CTa	NoPrepr	SVD	9424	RNCT-Tx18_T400	N	Kept components	RNCT
Drug	T400_RCT	RNCT	Cell_line.Tx18_T400	Plate.99	BCCIP	0.05	0.251147541868708	pearson	1	Ttest_pvalue	Coefficient_of_eigenassay	SVD_pCMs_only2CTa	NoPrepr	SVD	4056	RNCT-Tx18_T400	N	Kept components	RNCT
Drug	T400_RCT	RNCT	Cell_line.Tx18_T400	Plate.99	BCDIN3D	0.05	0.0125699810097999	pearson	1	Ttest_pvalue	Coefficient_of_eigenassay	SVD_pCMs_only2CTa	NoPrepr	SVD	13380	RNCT-Tx18_T400	N	Kept components	RNCT
Drug	T400_RCT	RNCT	Cell_line.Tx18_T400	Plate.99	BCHE	0.05	0.305949384692179	pearson	1	Ttest_pvalue	Coefficient_of_eigenassay	SVD_pCMs_only2CTa	NoPrepr	SVD	3110	RNCT-Tx18_T400	N	Kept components	RNCT
Drug	T400_RCT	RNCT	Cell_line.Tx18_T400	Plate.99	BCKDHA	0.05	-0.0393916231940267	pearson	1	Ttest_pvalue	Coefficient_of_eigenassay	SVD_pCMs_only2CTa	NoPrepr	SVD	11641	RNCT-Tx18_T400	N	Kept components	RNCT
Drug	T400_RCT	RNCT	Cell_line.Tx18_T400	Plate.99	BCKDHB	0.05	0.127467862581113	pearson	1	Ttest_pvalue	Coefficient_of_eigenassay	SVD_pCMs_only2CTa	NoPrepr	SVD	7620	RNCT-Tx18_T400	N	Kept components	RNCT
Drug	T400_RCT	RNCT	Cell_line.Tx18_T400	Plate.99	BCKDK	0.05	-0.0185019047843115	pearson	1	Ttest_pvalue	Coefficient_of_eigenassay	SVD_pCMs_only2CTa	NoPrepr	SVD	12944	RNCT-Tx18_T400	N	Kept components	RNCT
Drug	T400_RCT	RNCT	Cell_line.Tx18_T400	Plate.99	BCL10	0.05	-0.122276215534296	pearson	1	Ttest_pvalue	Coefficient_of_eigenassay	SVD_pCMs_only2CTa	NoPrepr	SVD	7804	RNCT-Tx18_T400	N	Kept components	RNCT
Drug	T400_RCT	RNCT	Cell_line.Tx18_T400	Plate.99	BCL11A	0.05	-0.103055942497709	pearson	1	Ttest_pvalue	Coefficient_of_eigenassay	SVD_pCMs_only2CTa	NoPrepr	SVD	8545	RNCT-Tx18_T400	N	Kept components	RNCT
Drug	T400_RCT	RNCT	Cell_line.Tx18_T400	Plate.99	BCL11B	0.05	-0.0480911280372518	pearson	1	Ttest_pvalue	Coefficient_of_eigenassay	SVD_pCMs_only2CTa	NoPrepr	SVD	11143	RNCT-Tx18_T400	N	Kept components	RNCT
Drug	T400_RCT	RNCT	Cell_line.Tx18_T400	Plate.99	BCL2	0.05	-0.858217283234794	pearson	1	Ttest_pvalue	Coefficient_of_eigenassay	SVD_pCMs_only2CTa	NoPrepr	SVD	431	RNCT-Tx18_T400	N	Kept components	RNCT
Drug	T400_RCT	RNCT	Cell_line.Tx18_T400	Plate.99	BCL2A1	0.05	0.042796019537349	pearson	1	Ttest_pvalue	Coefficient_of_eigenassay	SVD_pCMs_only2CTa	NoPrepr	SVD	11439	RNCT-Tx18_T400	N	Kept components	RNCT
Drug	T400_RCT	RNCT	Cell_line.Tx18_T400	Plate.99	BCL2L1	0.05	-0.228833187024185	pearson	1	Ttest_pvalue	Coefficient_of_eigenassay	SVD_pCMs_only2CTa	NoPrepr	SVD	4537	RNCT-Tx18_T400	N	Kept components	RNCT
Drug	T400_RCT	RNCT	Cell_line.Tx18_T400	Plate.99	BCL2L11	0.05	-0.0370963957041342	pearson	1	Ttest_pvalue	Coefficient_of_eigenassay	SVD_pCMs_only2CTa	NoPrepr	SVD	11758	RNCT-Tx18_T400	N	Kept components	RNCT
Drug	T400_RCT	RNCT	Cell_line.Tx18_T400	Plate.99	BCL2L12	0.05	0.159299864908168	pearson	1	Ttest_pvalue	Coefficient_of_eigenassay	SVD_pCMs_only2CTa	NoPrepr	SVD	6455	RNCT-Tx18_T400	N	Kept components	RNCT
Drug	T400_RCT	RNCT	Cell_line.Tx18_T400	Plate.99	BCL2L13	0.05	0.0355694729718954	pearson	1	Ttest_pvalue	Coefficient_of_eigenassay	SVD_pCMs_only2CTa	NoPrepr	SVD	11841	RNCT-Tx18_T400	N	Kept components	RNCT
Drug	T400_RCT	RNCT	Cell_line.Tx18_T400	Plate.99	BCL2L14	0.05	0.0710670026139272	pearson	1	Ttest_pvalue	Coefficient_of_eigenassay	SVD_pCMs_only2CTa	NoPrepr	SVD	9970	RNCT-Tx18_T400	N	Kept components	RNCT
Drug	T400_RCT	RNCT	Cell_line.Tx18_T400	Plate.99	BCL2L2	0.05	-0.177685582831072	pearson	1	Ttest_pvalue	Coefficient_of_eigenassay	SVD_pCMs_only2CTa	NoPrepr	SVD	5888	RNCT-Tx18_T400	N	Kept components	RNCT
Drug	T400_RCT	RNCT	Cell_line.Tx18_T400	Plate.99	BCL3	0.05	-0.0596041649033485	pearson	1	Ttest_pvalue	Coefficient_of_eigenassay	SVD_pCMs_only2CTa	NoPrepr	SVD	10546	RNCT-Tx18_T400	N	Kept components	RNCT
Drug	T400_RCT	RNCT	Cell_line.Tx18_T400	Plate.99	BCL6	0.05	0.458807264453631	pearson	1	Ttest_pvalue	Coefficient_of_eigenassay	SVD_pCMs_only2CTa	NoPrepr	SVD	1612	RNCT-Tx18_T400	N	Kept components	RNCT
Drug	T400_RCT	RNCT	Cell_line.Tx18_T400	Plate.99	BCL6B	0.05	-0.000201939880537338	pearson	1	Ttest_pvalue	Coefficient_of_eigenassay	SVD_pCMs_only2CTa	NoPrepr	SVD	15172	RNCT-Tx18_T400	N	Kept components	RNCT
Drug	T400_RCT	RNCT	Cell_line.Tx18_T400	Plate.99	BCL7A	0.05	-0.193572128405488	pearson	1	Ttest_pvalue	Coefficient_of_eigenassay	SVD_pCMs_only2CTa	NoPrepr	SVD	5450	RNCT-Tx18_T400	N	Kept components	RNCT
Drug	T400_RCT	RNCT	Cell_line.Tx18_T400	Plate.99	BCL7B	0.05	-0.307778122329152	pearson	1	Ttest_pvalue	Coefficient_of_eigenassay	SVD_pCMs_only2CTa	NoPrepr	SVD	3084	RNCT-Tx18_T400	N	Kept components	RNCT
Drug	T400_RCT	RNCT	Cell_line.Tx18_T400	Plate.99	BCL7C	0.05	0.256106202361983	pearson	1	Ttest_pvalue	Coefficient_of_eigenassay	SVD_pCMs_only2CTa	NoPrepr	SVD	3961	RNCT-Tx18_T400	N	Kept components	RNCT
Drug	T400_RCT	RNCT	Cell_line.Tx18_T400	Plate.99	BCL9	0.05	-0.0674698781087755	pearson	1	Ttest_pvalue	Coefficient_of_eigenassay	SVD_pCMs_only2CTa	NoPrepr	SVD	10149	RNCT-Tx18_T400	N	Kept components	RNCT
Drug	T400_RCT	RNCT	Cell_line.Tx18_T400	Plate.99	BCL9L	0.05	-0.141285118137998	pearson	1	Ttest_pvalue	Coefficient_of_eigenassay	SVD_pCMs_only2CTa	NoPrepr	SVD	7077	RNCT-Tx18_T400	N	Kept components	RNCT
Drug	T400_RCT	RNCT	Cell_line.Tx18_T400	Plate.99	BCLAF1	0.05	-0.0647256720761189	pearson	1	Ttest_pvalue	Coefficient_of_eigenassay	SVD_pCMs_only2CTa	NoPrepr	SVD	10298	RNCT-Tx18_T400	N	Kept components	RNCT
Drug	T400_RCT	RNCT	Cell_line.Tx18_T400	Plate.99	BCLAF3	0.05	-0.0930103043970368	pearson	1	Ttest_pvalue	Coefficient_of_eigenassay	SVD_pCMs_only2CTa	NoPrepr	SVD	8944	RNCT-Tx18_T400	N	Kept components	RNCT
Drug	T400_RCT	RNCT	Cell_line.Tx18_T400	Plate.99	BCO2	0.05	0.642282506937654	pearson	1	Ttest_pvalue	Coefficient_of_eigenassay	SVD_pCMs_only2CTa	NoPrepr	SVD	822	RNCT-Tx18_T400	N	Kept components	RNCT
Drug	T400_RCT	RNCT	Cell_line.Tx18_T400	Plate.99	BCOR	0.05	-0.282736737592471	pearson	1	Ttest_pvalue	Coefficient_of_eigenassay	SVD_pCMs_only2CTa	NoPrepr	SVD	3461	RNCT-Tx18_T400	N	Kept components	RNCT
Drug	T400_RCT	RNCT	Cell_line.Tx18_T400	Plate.99	BCORL1	0.05	-0.250448669453464	pearson	1	Ttest_pvalue	Coefficient_of_eigenassay	SVD_pCMs_only2CTa	NoPrepr	SVD	4070	RNCT-Tx18_T400	N	Kept components	RNCT
Drug	T400_RCT	RNCT	Cell_line.Tx18_T400	Plate.99	BCR	0.05	0.377394769183612	pearson	1	Ttest_pvalue	Coefficient_of_eigenassay	SVD_pCMs_only2CTa	NoPrepr	SVD	2263	RNCT-Tx18_T400	N	Kept components	RNCT
Drug	T400_RCT	RNCT	Cell_line.Tx18_T400	Plate.99	BCS1L	0.05	0.0566681608356681	pearson	1	Ttest_pvalue	Coefficient_of_eigenassay	SVD_pCMs_only2CTa	NoPrepr	SVD	10684	RNCT-Tx18_T400	N	Kept components	RNCT
Drug	T400_RCT	RNCT	Cell_line.Tx18_T400	Plate.99	BDH2	0.05	0.418440203783385	pearson	1	Ttest_pvalue	Coefficient_of_eigenassay	SVD_pCMs_only2CTa	NoPrepr	SVD	1879	RNCT-Tx18_T400	N	Kept components	RNCT
Drug	T400_RCT	RNCT	Cell_line.Tx18_T400	Plate.99	BDKRB1	0.05	-0.000177422934914688	pearson	1	Ttest_pvalue	Coefficient_of_eigenassay	SVD_pCMs_only2CTa	NoPrepr	SVD	15190	RNCT-Tx18_T400	N	Kept components	RNCT
Drug	T400_RCT	RNCT	Cell_line.Tx18_T400	Plate.99	BDKRB2	0.05	0.0302963785377424	pearson	1	Ttest_pvalue	Coefficient_of_eigenassay	SVD_pCMs_only2CTa	NoPrepr	SVD	12152	RNCT-Tx18_T400	N	Kept components	RNCT
Drug	T400_RCT	RNCT	Cell_line.Tx18_T400	Plate.99	BDNF	0.05	-0.0282699813288782	pearson	1	Ttest_pvalue	Coefficient_of_eigenassay	SVD_pCMs_only2CTa	NoPrepr	SVD	12268	RNCT-Tx18_T400	N	Kept components	RNCT
Drug	T400_RCT	RNCT	Cell_line.Tx18_T400	Plate.99	BDP1	0.05	0.0181547434423084	pearson	1	Ttest_pvalue	Coefficient_of_eigenassay	SVD_pCMs_only2CTa	NoPrepr	SVD	12966	RNCT-Tx18_T400	N	Kept components	RNCT
Drug	T400_RCT	RNCT	Cell_line.Tx18_T400	Plate.99	BEAN1	0.05	0.0986348802585774	pearson	1	Ttest_pvalue	Coefficient_of_eigenassay	SVD_pCMs_only2CTa	NoPrepr	SVD	8719	RNCT-Tx18_T400	N	Kept components	RNCT
Drug	T400_RCT	RNCT	Cell_line.Tx18_T400	Plate.99	BECN1	0.05	-0.0959527552147824	pearson	1	Ttest_pvalue	Coefficient_of_eigenassay	SVD_pCMs_only2CTa	NoPrepr	SVD	8825	RNCT-Tx18_T400	N	Kept components	RNCT
Drug	T400_RCT	RNCT	Cell_line.Tx18_T400	Plate.99	BEGAIN	0.05	0.0216846507449084	pearson	1	Ttest_pvalue	Coefficient_of_eigenassay	SVD_pCMs_only2CTa	NoPrepr	SVD	12727	RNCT-Tx18_T400	N	Kept components	RNCT
Drug	T400_RCT	RNCT	Cell_line.Tx18_T400	Plate.99	BEND3	0.05	0.0307760709567822	pearson	1	Ttest_pvalue	Coefficient_of_eigenassay	SVD_pCMs_only2CTa	NoPrepr	SVD	12121	RNCT-Tx18_T400	N	Kept components	RNCT
Drug	T400_RCT	RNCT	Cell_line.Tx18_T400	Plate.99	BEND4	0.05	-0.172631752842926	pearson	1	Ttest_pvalue	Coefficient_of_eigenassay	SVD_pCMs_only2CTa	NoPrepr	SVD	6029	RNCT-Tx18_T400	N	Kept components	RNCT
Drug	T400_RCT	RNCT	Cell_line.Tx18_T400	Plate.99	BEND5	0.05	0.244316260432536	pearson	1	Ttest_pvalue	Coefficient_of_eigenassay	SVD_pCMs_only2CTa	NoPrepr	SVD	4206	RNCT-Tx18_T400	N	Kept components	RNCT
Drug	T400_RCT	RNCT	Cell_line.Tx18_T400	Plate.99	BEND6	0.05	-0.237222602889064	pearson	1	Ttest_pvalue	Coefficient_of_eigenassay	SVD_pCMs_only2CTa	NoPrepr	SVD	4345	RNCT-Tx18_T400	N	Kept components	RNCT
Drug	T400_RCT	RNCT	Cell_line.Tx18_T400	Plate.99	BEND7	0.05	-0.033011388639216	pearson	1	Ttest_pvalue	Coefficient_of_eigenassay	SVD_pCMs_only2CTa	NoPrepr	SVD	11976	RNCT-Tx18_T400	N	Kept components	RNCT
Drug	T400_RCT	RNCT	Cell_line.Tx18_T400	Plate.99	BEST1	0.05	-0.106609817607425	pearson	1	Ttest_pvalue	Coefficient_of_eigenassay	SVD_pCMs_only2CTa	NoPrepr	SVD	8411	RNCT-Tx18_T400	N	Kept components	RNCT
Drug	T400_RCT	RNCT	Cell_line.Tx18_T400	Plate.99	BEST3	0.05	-0.307784793962446	pearson	1	Ttest_pvalue	Coefficient_of_eigenassay	SVD_pCMs_only2CTa	NoPrepr	SVD	3083	RNCT-Tx18_T400	N	Kept components	RNCT
Drug	T400_RCT	RNCT	Cell_line.Tx18_T400	Plate.99	BEST4	0.05	0.353364990953478	pearson	1	Ttest_pvalue	Coefficient_of_eigenassay	SVD_pCMs_only2CTa	NoPrepr	SVD	2510	RNCT-Tx18_T400	N	Kept components	RNCT
Drug	T400_RCT	RNCT	Cell_line.Tx18_T400	Plate.99	BET1	0.05	0.0146702562050844	pearson	1	Ttest_pvalue	Coefficient_of_eigenassay	SVD_pCMs_only2CTa	NoPrepr	SVD	13221	RNCT-Tx18_T400	N	Kept components	RNCT
Drug	T400_RCT	RNCT	Cell_line.Tx18_T400	Plate.99	BET1L	0.05	0.0449188005600272	pearson	1	Ttest_pvalue	Coefficient_of_eigenassay	SVD_pCMs_only2CTa	NoPrepr	SVD	11317	RNCT-Tx18_T400	N	Kept components	RNCT
Drug	T400_RCT	RNCT	Cell_line.Tx18_T400	Plate.99	BEX1	0.05	0.680400753851709	pearson	1	Ttest_pvalue	Coefficient_of_eigenassay	SVD_pCMs_only2CTa	NoPrepr	SVD	727	RNCT-Tx18_T400	N	Kept components	RNCT
Drug	T400_RCT	RNCT	Cell_line.Tx18_T400	Plate.99	BEX2	0.05	-0.163181657463327	pearson	1	Ttest_pvalue	Coefficient_of_eigenassay	SVD_pCMs_only2CTa	NoPrepr	SVD	6332	RNCT-Tx18_T400	N	Kept components	RNCT
Drug	T400_RCT	RNCT	Cell_line.Tx18_T400	Plate.99	BEX3	0.05	0.246930978506642	pearson	1	Ttest_pvalue	Coefficient_of_eigenassay	SVD_pCMs_only2CTa	NoPrepr	SVD	4147	RNCT-Tx18_T400	N	Kept components	RNCT
Drug	T400_RCT	RNCT	Cell_line.Tx18_T400	Plate.99	BEX4	0.05	-0.0110160124964352	pearson	1	Ttest_pvalue	Coefficient_of_eigenassay	SVD_pCMs_only2CTa	NoPrepr	SVD	13513	RNCT-Tx18_T400	N	Kept components	RNCT
Drug	T400_RCT	RNCT	Cell_line.Tx18_T400	Plate.99	BEX5	0.05	0.0318814312248507	pearson	1	Ttest_pvalue	Coefficient_of_eigenassay	SVD_pCMs_only2CTa	NoPrepr	SVD	12045	RNCT-Tx18_T400	N	Kept components	RNCT
Drug	T400_RCT	RNCT	Cell_line.Tx18_T400	Plate.99	BFSP1	0.05	0.207057556054625	pearson	1	Ttest_pvalue	Coefficient_of_eigenassay	SVD_pCMs_only2CTa	NoPrepr	SVD	5052	RNCT-Tx18_T400	N	Kept components	RNCT
Drug	T400_RCT	RNCT	Cell_line.Tx18_T400	Plate.99	BFSP2	0.05	5.25422616735134e-05	pearson	1	Ttest_pvalue	Coefficient_of_eigenassay	SVD_pCMs_only2CTa	NoPrepr	SVD	15283	RNCT-Tx18_T400	N	Kept components	RNCT
Drug	T400_RCT	RNCT	Cell_line.Tx18_T400	Plate.99	BGLAP	0.05	0.170845548828283	pearson	1	Ttest_pvalue	Coefficient_of_eigenassay	SVD_pCMs_only2CTa	NoPrepr	SVD	6089	RNCT-Tx18_T400	N	Kept components	RNCT
Drug	T400_RCT	RNCT	Cell_line.Tx18_T400	Plate.99	BGN	0.05	0.164376947510257	pearson	1	Ttest_pvalue	Coefficient_of_eigenassay	SVD_pCMs_only2CTa	NoPrepr	SVD	6294	RNCT-Tx18_T400	N	Kept components	RNCT
Drug	T400_RCT	RNCT	Cell_line.Tx18_T400	Plate.99	BHLHB9	0.05	0.283442509546539	pearson	1	Ttest_pvalue	Coefficient_of_eigenassay	SVD_pCMs_only2CTa	NoPrepr	SVD	3451	RNCT-Tx18_T400	N	Kept components	RNCT
Drug	T400_RCT	RNCT	Cell_line.Tx18_T400	Plate.99	BHLHE22	0.05	0.00184744869453904	pearson	1	Ttest_pvalue	Coefficient_of_eigenassay	SVD_pCMs_only2CTa	NoPrepr	SVD	14646	RNCT-Tx18_T400	N	Kept components	RNCT
Drug	T400_RCT	RNCT	Cell_line.Tx18_T400	Plate.99	BHLHE40	0.05	-0.0939923654649532	pearson	1	Ttest_pvalue	Coefficient_of_eigenassay	SVD_pCMs_only2CTa	NoPrepr	SVD	8908	RNCT-Tx18_T400	N	Kept components	RNCT
Drug	T400_RCT	RNCT	Cell_line.Tx18_T400	Plate.99	BHLHE41	0.05	-0.0449614828749233	pearson	1	Ttest_pvalue	Coefficient_of_eigenassay	SVD_pCMs_only2CTa	NoPrepr	SVD	11312	RNCT-Tx18_T400	N	Kept components	RNCT
Drug	T400_RCT	RNCT	Cell_line.Tx18_T400	Plate.99	BHMT	0.05	-0.0075015681359359	pearson	1	Ttest_pvalue	Coefficient_of_eigenassay	SVD_pCMs_only2CTa	NoPrepr	SVD	13872	RNCT-Tx18_T400	N	Kept components	RNCT
Drug	T400_RCT	RNCT	Cell_line.Tx18_T400	Plate.99	BICC1	0.05	0.122570804469844	pearson	1	Ttest_pvalue	Coefficient_of_eigenassay	SVD_pCMs_only2CTa	NoPrepr	SVD	7793	RNCT-Tx18_T400	N	Kept components	RNCT
Drug	T400_RCT	RNCT	Cell_line.Tx18_T400	Plate.99	BICD1	0.05	0.265722162407142	pearson	1	Ttest_pvalue	Coefficient_of_eigenassay	SVD_pCMs_only2CTa	NoPrepr	SVD	3747	RNCT-Tx18_T400	N	Kept components	RNCT
Drug	T400_RCT	RNCT	Cell_line.Tx18_T400	Plate.99	BICD2	0.05	0.261009186637385	pearson	1	Ttest_pvalue	Coefficient_of_eigenassay	SVD_pCMs_only2CTa	NoPrepr	SVD	3865	RNCT-Tx18_T400	N	Kept components	RNCT
Drug	T400_RCT	RNCT	Cell_line.Tx18_T400	Plate.99	BICDL1	0.05	2.47725186029072	pearson	1	Ttest_pvalue	Coefficient_of_eigenassay	SVD_pCMs_only2CTa	NoPrepr	SVD	52	RNCT-Tx18_T400	N	Kept components	RNCT
Drug	T400_RCT	RNCT	Cell_line.Tx18_T400	Plate.99	BICDL2	0.05	-0.0120967109825483	pearson	1	Ttest_pvalue	Coefficient_of_eigenassay	SVD_pCMs_only2CTa	NoPrepr	SVD	13418	RNCT-Tx18_T400	N	Kept components	RNCT
Drug	T400_RCT	RNCT	Cell_line.Tx18_T400	Plate.99	BICRA	0.05	0.0998329093082786	pearson	1	Ttest_pvalue	Coefficient_of_eigenassay	SVD_pCMs_only2CTa	NoPrepr	SVD	8673	RNCT-Tx18_T400	N	Kept components	RNCT
Drug	T400_RCT	RNCT	Cell_line.Tx18_T400	Plate.99	BICRAL	0.05	-0.526198408329261	pearson	1	Ttest_pvalue	Coefficient_of_eigenassay	SVD_pCMs_only2CTa	NoPrepr	SVD	1218	RNCT-Tx18_T400	N	Kept components	RNCT
Drug	T400_RCT	RNCT	Cell_line.Tx18_T400	Plate.99	BID	0.05	0.132441718626641	pearson	1	Ttest_pvalue	Coefficient_of_eigenassay	SVD_pCMs_only2CTa	NoPrepr	SVD	7413	RNCT-Tx18_T400	N	Kept components	RNCT
Drug	T400_RCT	RNCT	Cell_line.Tx18_T400	Plate.99	BIK	0.05	-0.0810278227326419	pearson	1	Ttest_pvalue	Coefficient_of_eigenassay	SVD_pCMs_only2CTa	NoPrepr	SVD	9503	RNCT-Tx18_T400	N	Kept components	RNCT
Drug	T400_RCT	RNCT	Cell_line.Tx18_T400	Plate.99	BIN1	0.05	0.362832231897491	pearson	1	Ttest_pvalue	Coefficient_of_eigenassay	SVD_pCMs_only2CTa	NoPrepr	SVD	2416	RNCT-Tx18_T400	N	Kept components	RNCT
Drug	T400_RCT	RNCT	Cell_line.Tx18_T400	Plate.99	BIN3	0.05	0.0540305497102638	pearson	1	Ttest_pvalue	Coefficient_of_eigenassay	SVD_pCMs_only2CTa	NoPrepr	SVD	10819	RNCT-Tx18_T400	N	Kept components	RNCT
Drug	T400_RCT	RNCT	Cell_line.Tx18_T400	Plate.99	BIRC2	0.05	-0.0350127426187092	pearson	1	Ttest_pvalue	Coefficient_of_eigenassay	SVD_pCMs_only2CTa	NoPrepr	SVD	11878	RNCT-Tx18_T400	N	Kept components	RNCT
Drug	T400_RCT	RNCT	Cell_line.Tx18_T400	Plate.99	BIRC3	0.05	0.00787687736782493	pearson	1	Ttest_pvalue	Coefficient_of_eigenassay	SVD_pCMs_only2CTa	NoPrepr	SVD	13836	RNCT-Tx18_T400	N	Kept components	RNCT
Drug	T400_RCT	RNCT	Cell_line.Tx18_T400	Plate.99	BIRC5	0.05	0.43045324264224	pearson	1	Ttest_pvalue	Coefficient_of_eigenassay	SVD_pCMs_only2CTa	NoPrepr	SVD	1786	RNCT-Tx18_T400	N	Kept components	RNCT
Drug	T400_RCT	RNCT	Cell_line.Tx18_T400	Plate.99	BIRC6	0.05	-0.102120353716799	pearson	1	Ttest_pvalue	Coefficient_of_eigenassay	SVD_pCMs_only2CTa	NoPrepr	SVD	8584	RNCT-Tx18_T400	N	Kept components	RNCT
Drug	T400_RCT	RNCT	Cell_line.Tx18_T400	Plate.99	BIVM	0.05	0.317019181757383	pearson	1	Ttest_pvalue	Coefficient_of_eigenassay	SVD_pCMs_only2CTa	NoPrepr	SVD	2959	RNCT-Tx18_T400	N	Kept components	RNCT
Drug	T400_RCT	RNCT	Cell_line.Tx18_T400	Plate.99	BLCAP	0.05	-0.114901748624123	pearson	1	Ttest_pvalue	Coefficient_of_eigenassay	SVD_pCMs_only2CTa	NoPrepr	SVD	8083	RNCT-Tx18_T400	N	Kept components	RNCT
Drug	T400_RCT	RNCT	Cell_line.Tx18_T400	Plate.99	BLID	0.05	0.00195885197072106	pearson	1	Ttest_pvalue	Coefficient_of_eigenassay	SVD_pCMs_only2CTa	NoPrepr	SVD	14626	RNCT-Tx18_T400	N	Kept components	RNCT
Drug	T400_RCT	RNCT	Cell_line.Tx18_T400	Plate.99	BLK	0.05	-0.00285369049700604	pearson	1	Ttest_pvalue	Coefficient_of_eigenassay	SVD_pCMs_only2CTa	NoPrepr	SVD	14462	RNCT-Tx18_T400	N	Kept components	RNCT
Drug	T400_RCT	RNCT	Cell_line.Tx18_T400	Plate.99	BLM	0.05	0.00828709873691505	pearson	1	Ttest_pvalue	Coefficient_of_eigenassay	SVD_pCMs_only2CTa	NoPrepr	SVD	13795	RNCT-Tx18_T400	N	Kept components	RNCT
Drug	T400_RCT	RNCT	Cell_line.Tx18_T400	Plate.99	BLMH	0.05	0.152633496525799	pearson	1	Ttest_pvalue	Coefficient_of_eigenassay	SVD_pCMs_only2CTa	NoPrepr	SVD	6673	RNCT-Tx18_T400	N	Kept components	RNCT
Drug	T400_RCT	RNCT	Cell_line.Tx18_T400	Plate.99	BLNK	0.05	-6.63520992223331e-05	pearson	1	Ttest_pvalue	Coefficient_of_eigenassay	SVD_pCMs_only2CTa	NoPrepr	SVD	15268	RNCT-Tx18_T400	N	Kept components	RNCT
Drug	T400_RCT	RNCT	Cell_line.Tx18_T400	Plate.99	BLOC1S1	0.05	1.19056630197788	pearson	1	Ttest_pvalue	Coefficient_of_eigenassay	SVD_pCMs_only2CTa	NoPrepr	SVD	212	RNCT-Tx18_T400	N	Kept components	RNCT
Drug	T400_RCT	RNCT	Cell_line.Tx18_T400	Plate.99	BLOC1S2	0.05	0.00464286353270229	pearson	1	Ttest_pvalue	Coefficient_of_eigenassay	SVD_pCMs_only2CTa	NoPrepr	SVD	14179	RNCT-Tx18_T400	N	Kept components	RNCT
Drug	T400_RCT	RNCT	Cell_line.Tx18_T400	Plate.99	BLOC1S3	0.05	-0.0229593457830316	pearson	1	Ttest_pvalue	Coefficient_of_eigenassay	SVD_pCMs_only2CTa	NoPrepr	SVD	12634	RNCT-Tx18_T400	N	Kept components	RNCT
Drug	T400_RCT	RNCT	Cell_line.Tx18_T400	Plate.99	BLOC1S4	0.05	0.147613670713517	pearson	1	Ttest_pvalue	Coefficient_of_eigenassay	SVD_pCMs_only2CTa	NoPrepr	SVD	6862	RNCT-Tx18_T400	N	Kept components	RNCT
Drug	T400_RCT	RNCT	Cell_line.Tx18_T400	Plate.99	BLOC1S6	0.05	-0.0851317900777679	pearson	1	Ttest_pvalue	Coefficient_of_eigenassay	SVD_pCMs_only2CTa	NoPrepr	SVD	9302	RNCT-Tx18_T400	N	Kept components	RNCT
Drug	T400_RCT	RNCT	Cell_line.Tx18_T400	Plate.99	BLVRA	0.05	0.429668431001069	pearson	1	Ttest_pvalue	Coefficient_of_eigenassay	SVD_pCMs_only2CTa	NoPrepr	SVD	1791	RNCT-Tx18_T400	N	Kept components	RNCT
Drug	T400_RCT	RNCT	Cell_line.Tx18_T400	Plate.99	BLVRB	0.05	-0.338191893616611	pearson	1	Ttest_pvalue	Coefficient_of_eigenassay	SVD_pCMs_only2CTa	NoPrepr	SVD	2678	RNCT-Tx18_T400	N	Kept components	RNCT
Drug	T400_RCT	RNCT	Cell_line.Tx18_T400	Plate.99	BLZF1	0.05	0.0278992548434822	pearson	1	Ttest_pvalue	Coefficient_of_eigenassay	SVD_pCMs_only2CTa	NoPrepr	SVD	12292	RNCT-Tx18_T400	N	Kept components	RNCT
Drug	T400_RCT	RNCT	Cell_line.Tx18_T400	Plate.99	BMF	0.05	0.101801942390676	pearson	1	Ttest_pvalue	Coefficient_of_eigenassay	SVD_pCMs_only2CTa	NoPrepr	SVD	8597	RNCT-Tx18_T400	N	Kept components	RNCT
Drug	T400_RCT	RNCT	Cell_line.Tx18_T400	Plate.99	BMI1	0.05	-0.00335642009669763	pearson	1	Ttest_pvalue	Coefficient_of_eigenassay	SVD_pCMs_only2CTa	NoPrepr	SVD	14376	RNCT-Tx18_T400	N	Kept components	RNCT
Drug	T400_RCT	RNCT	Cell_line.Tx18_T400	Plate.99	BMP1	0.05	0.373937837413691	pearson	1	Ttest_pvalue	Coefficient_of_eigenassay	SVD_pCMs_only2CTa	NoPrepr	SVD	2295	RNCT-Tx18_T400	N	Kept components	RNCT
Drug	T400_RCT	RNCT	Cell_line.Tx18_T400	Plate.99	BMP2	0.05	0.0761177396889044	pearson	1	Ttest_pvalue	Coefficient_of_eigenassay	SVD_pCMs_only2CTa	NoPrepr	SVD	9722	RNCT-Tx18_T400	N	Kept components	RNCT
Drug	T400_RCT	RNCT	Cell_line.Tx18_T400	Plate.99	BMP2K	0.05	-0.284267089708262	pearson	1	Ttest_pvalue	Coefficient_of_eigenassay	SVD_pCMs_only2CTa	NoPrepr	SVD	3441	RNCT-Tx18_T400	N	Kept components	RNCT
Drug	T400_RCT	RNCT	Cell_line.Tx18_T400	Plate.99	BMP3	0.05	2.69642355946461	pearson	1	Ttest_pvalue	Coefficient_of_eigenassay	SVD_pCMs_only2CTa	NoPrepr	SVD	44	RNCT-Tx18_T400	N	Kept components	RNCT
Drug	T400_RCT	RNCT	Cell_line.Tx18_T400	Plate.99	BMP4	0.05	0.235077482247054	pearson	1	Ttest_pvalue	Coefficient_of_eigenassay	SVD_pCMs_only2CTa	NoPrepr	SVD	4388	RNCT-Tx18_T400	N	Kept components	RNCT
Drug	T400_RCT	RNCT	Cell_line.Tx18_T400	Plate.99	BMP5	0.05	-0.0528203840040021	pearson	1	Ttest_pvalue	Coefficient_of_eigenassay	SVD_pCMs_only2CTa	NoPrepr	SVD	10870	RNCT-Tx18_T400	N	Kept components	RNCT
Drug	T400_RCT	RNCT	Cell_line.Tx18_T400	Plate.99	BMP6	0.05	0.114275895552797	pearson	1	Ttest_pvalue	Coefficient_of_eigenassay	SVD_pCMs_only2CTa	NoPrepr	SVD	8112	RNCT-Tx18_T400	N	Kept components	RNCT
Drug	T400_RCT	RNCT	Cell_line.Tx18_T400	Plate.99	BMP7	0.05	-0.107298540019793	pearson	1	Ttest_pvalue	Coefficient_of_eigenassay	SVD_pCMs_only2CTa	NoPrepr	SVD	8382	RNCT-Tx18_T400	N	Kept components	RNCT
Drug	T400_RCT	RNCT	Cell_line.Tx18_T400	Plate.99	BMP8A	0.05	-0.172676298955773	pearson	1	Ttest_pvalue	Coefficient_of_eigenassay	SVD_pCMs_only2CTa	NoPrepr	SVD	6027	RNCT-Tx18_T400	N	Kept components	RNCT
Drug	T400_RCT	RNCT	Cell_line.Tx18_T400	Plate.99	BMP8B	0.05	0.168519770308317	pearson	1	Ttest_pvalue	Coefficient_of_eigenassay	SVD_pCMs_only2CTa	NoPrepr	SVD	6166	RNCT-Tx18_T400	N	Kept components	RNCT
Drug	T400_RCT	RNCT	Cell_line.Tx18_T400	Plate.99	BMPER	0.05	-0.111130304699572	pearson	1	Ttest_pvalue	Coefficient_of_eigenassay	SVD_pCMs_only2CTa	NoPrepr	SVD	8224	RNCT-Tx18_T400	N	Kept components	RNCT
Drug	T400_RCT	RNCT	Cell_line.Tx18_T400	Plate.99	BMPR1A	0.05	-0.147323043617233	pearson	1	Ttest_pvalue	Coefficient_of_eigenassay	SVD_pCMs_only2CTa	NoPrepr	SVD	6869	RNCT-Tx18_T400	N	Kept components	RNCT
Drug	T400_RCT	RNCT	Cell_line.Tx18_T400	Plate.99	BMPR1B	0.05	0.0209841735534255	pearson	1	Ttest_pvalue	Coefficient_of_eigenassay	SVD_pCMs_only2CTa	NoPrepr	SVD	12767	RNCT-Tx18_T400	N	Kept components	RNCT
Drug	T400_RCT	RNCT	Cell_line.Tx18_T400	Plate.99	BMPR2	0.05	-0.268714438959426	pearson	1	Ttest_pvalue	Coefficient_of_eigenassay	SVD_pCMs_only2CTa	NoPrepr	SVD	3691	RNCT-Tx18_T400	N	Kept components	RNCT
Drug	T400_RCT	RNCT	Cell_line.Tx18_T400	Plate.99	BMS1	0.05	0.221591614235223	pearson	1	Ttest_pvalue	Coefficient_of_eigenassay	SVD_pCMs_only2CTa	NoPrepr	SVD	4692	RNCT-Tx18_T400	N	Kept components	RNCT
Drug	T400_RCT	RNCT	Cell_line.Tx18_T400	Plate.99	BMT2	0.05	0.0262994168472871	pearson	1	Ttest_pvalue	Coefficient_of_eigenassay	SVD_pCMs_only2CTa	NoPrepr	SVD	12401	RNCT-Tx18_T400	N	Kept components	RNCT
Drug	T400_RCT	RNCT	Cell_line.Tx18_T400	Plate.99	BNC1	0.05	5.04295069373861	pearson	1	Ttest_pvalue	Coefficient_of_eigenassay	SVD_pCMs_only2CTa	NoPrepr	SVD	14	RNCT-Tx18_T400	N	Kept components	RNCT
Drug	T400_RCT	RNCT	Cell_line.Tx18_T400	Plate.99	BNC2	0.05	1.28912618918526	pearson	1	Ttest_pvalue	Coefficient_of_eigenassay	SVD_pCMs_only2CTa	NoPrepr	SVD	174	RNCT-Tx18_T400	N	Kept components	RNCT
Drug	T400_RCT	RNCT	Cell_line.Tx18_T400	Plate.99	BNIP1	0.05	-0.208305645392148	pearson	1	Ttest_pvalue	Coefficient_of_eigenassay	SVD_pCMs_only2CTa	NoPrepr	SVD	5012	RNCT-Tx18_T400	N	Kept components	RNCT
Drug	T400_RCT	RNCT	Cell_line.Tx18_T400	Plate.99	BNIP2	0.05	0.0312945260271677	pearson	1	Ttest_pvalue	Coefficient_of_eigenassay	SVD_pCMs_only2CTa	NoPrepr	SVD	12085	RNCT-Tx18_T400	N	Kept components	RNCT
Drug	T400_RCT	RNCT	Cell_line.Tx18_T400	Plate.99	BNIP3	0.05	0.0151251686930397	pearson	1	Ttest_pvalue	Coefficient_of_eigenassay	SVD_pCMs_only2CTa	NoPrepr	SVD	13183	RNCT-Tx18_T400	N	Kept components	RNCT
Drug	T400_RCT	RNCT	Cell_line.Tx18_T400	Plate.99	BNIP3L	0.05	-0.226969322650233	pearson	1	Ttest_pvalue	Coefficient_of_eigenassay	SVD_pCMs_only2CTa	NoPrepr	SVD	4570	RNCT-Tx18_T400	N	Kept components	RNCT
Drug	T400_RCT	RNCT	Cell_line.Tx18_T400	Plate.99	BNIPL	0.05	0.100060605050174	pearson	1	Ttest_pvalue	Coefficient_of_eigenassay	SVD_pCMs_only2CTa	NoPrepr	SVD	8664	RNCT-Tx18_T400	N	Kept components	RNCT
Drug	T400_RCT	RNCT	Cell_line.Tx18_T400	Plate.99	BOC	0.05	0.881103745322364	pearson	1	Ttest_pvalue	Coefficient_of_eigenassay	SVD_pCMs_only2CTa	NoPrepr	SVD	407	RNCT-Tx18_T400	N	Kept components	RNCT
Drug	T400_RCT	RNCT	Cell_line.Tx18_T400	Plate.99	BOD1	0.05	0.210815707198497	pearson	1	Ttest_pvalue	Coefficient_of_eigenassay	SVD_pCMs_only2CTa	NoPrepr	SVD	4959	RNCT-Tx18_T400	N	Kept components	RNCT
Drug	T400_RCT	RNCT	Cell_line.Tx18_T400	Plate.99	BOD1L1	0.05	0.317015984527501	pearson	1	Ttest_pvalue	Coefficient_of_eigenassay	SVD_pCMs_only2CTa	NoPrepr	SVD	2960	RNCT-Tx18_T400	N	Kept components	RNCT
Drug	T400_RCT	RNCT	Cell_line.Tx18_T400	Plate.99	BOK	0.05	-0.260722001214158	pearson	1	Ttest_pvalue	Coefficient_of_eigenassay	SVD_pCMs_only2CTa	NoPrepr	SVD	3875	RNCT-Tx18_T400	N	Kept components	RNCT
Drug	T400_RCT	RNCT	Cell_line.Tx18_T400	Plate.99	BOLA1	0.05	0.160541694546793	pearson	1	Ttest_pvalue	Coefficient_of_eigenassay	SVD_pCMs_only2CTa	NoPrepr	SVD	6420	RNCT-Tx18_T400	N	Kept components	RNCT
Drug	T400_RCT	RNCT	Cell_line.Tx18_T400	Plate.99	BOLA3	0.05	-0.0852787132975473	pearson	1	Ttest_pvalue	Coefficient_of_eigenassay	SVD_pCMs_only2CTa	NoPrepr	SVD	9289	RNCT-Tx18_T400	N	Kept components	RNCT
Drug	T400_RCT	RNCT	Cell_line.Tx18_T400	Plate.99	BOP1	0.05	0.0706350739244	pearson	1	Ttest_pvalue	Coefficient_of_eigenassay	SVD_pCMs_only2CTa	NoPrepr	SVD	9988	RNCT-Tx18_T400	N	Kept components	RNCT
Drug	T400_RCT	RNCT	Cell_line.Tx18_T400	Plate.99	BORA	0.05	0.0899166809985503	pearson	1	Ttest_pvalue	Coefficient_of_eigenassay	SVD_pCMs_only2CTa	NoPrepr	SVD	9088	RNCT-Tx18_T400	N	Kept components	RNCT
Drug	T400_RCT	RNCT	Cell_line.Tx18_T400	Plate.99	BORCS5	0.05	-0.087437149484816	pearson	1	Ttest_pvalue	Coefficient_of_eigenassay	SVD_pCMs_only2CTa	NoPrepr	SVD	9195	RNCT-Tx18_T400	N	Kept components	RNCT
Drug	T400_RCT	RNCT	Cell_line.Tx18_T400	Plate.99	BORCS6	0.05	-0.355145787612307	pearson	1	Ttest_pvalue	Coefficient_of_eigenassay	SVD_pCMs_only2CTa	NoPrepr	SVD	2491	RNCT-Tx18_T400	N	Kept components	RNCT
Drug	T400_RCT	RNCT	Cell_line.Tx18_T400	Plate.99	BORCS7	0.05	0.0626386300328929	pearson	1	Ttest_pvalue	Coefficient_of_eigenassay	SVD_pCMs_only2CTa	NoPrepr	SVD	10400	RNCT-Tx18_T400	N	Kept components	RNCT
Drug	T400_RCT	RNCT	Cell_line.Tx18_T400	Plate.99	BORCS8	0.05	0.470163162254714	pearson	1	Ttest_pvalue	Coefficient_of_eigenassay	SVD_pCMs_only2CTa	NoPrepr	SVD	1539	RNCT-Tx18_T400	N	Kept components	RNCT
Drug	T400_RCT	RNCT	Cell_line.Tx18_T400	Plate.99	BPGM	0.05	-0.197431908447872	pearson	1	Ttest_pvalue	Coefficient_of_eigenassay	SVD_pCMs_only2CTa	NoPrepr	SVD	5339	RNCT-Tx18_T400	N	Kept components	RNCT
Drug	T400_RCT	RNCT	Cell_line.Tx18_T400	Plate.99	BPHL	0.05	0.25647012475391	pearson	1	Ttest_pvalue	Coefficient_of_eigenassay	SVD_pCMs_only2CTa	NoPrepr	SVD	3954	RNCT-Tx18_T400	N	Kept components	RNCT
Drug	T400_RCT	RNCT	Cell_line.Tx18_T400	Plate.99	BPI	0.05	0.000972418775843523	pearson	1	Ttest_pvalue	Coefficient_of_eigenassay	SVD_pCMs_only2CTa	NoPrepr	SVD	14851	RNCT-Tx18_T400	N	Kept components	RNCT
Drug	T400_RCT	RNCT	Cell_line.Tx18_T400	Plate.99	BPNT1	0.05	0.180554425112862	pearson	1	Ttest_pvalue	Coefficient_of_eigenassay	SVD_pCMs_only2CTa	NoPrepr	SVD	5800	RNCT-Tx18_T400	N	Kept components	RNCT
Drug	T400_RCT	RNCT	Cell_line.Tx18_T400	Plate.99	BPTF	0.05	0.0185371257238291	pearson	1	Ttest_pvalue	Coefficient_of_eigenassay	SVD_pCMs_only2CTa	NoPrepr	SVD	12942	RNCT-Tx18_T400	N	Kept components	RNCT
Drug	T400_RCT	RNCT	Cell_line.Tx18_T400	Plate.99	BRAF	0.05	-0.58839891343892	pearson	1	Ttest_pvalue	Coefficient_of_eigenassay	SVD_pCMs_only2CTa	NoPrepr	SVD	968	RNCT-Tx18_T400	N	Kept components	RNCT
Drug	T400_RCT	RNCT	Cell_line.Tx18_T400	Plate.99	BRAP	0.05	0.0304579524797023	pearson	1	Ttest_pvalue	Coefficient_of_eigenassay	SVD_pCMs_only2CTa	NoPrepr	SVD	12140	RNCT-Tx18_T400	N	Kept components	RNCT
Drug	T400_RCT	RNCT	Cell_line.Tx18_T400	Plate.99	BRAT1	0.05	-0.117855600338981	pearson	1	Ttest_pvalue	Coefficient_of_eigenassay	SVD_pCMs_only2CTa	NoPrepr	SVD	7970	RNCT-Tx18_T400	N	Kept components	RNCT
Drug	T400_RCT	RNCT	Cell_line.Tx18_T400	Plate.99	BRCA1	0.05	-0.11420447284935	pearson	1	Ttest_pvalue	Coefficient_of_eigenassay	SVD_pCMs_only2CTa	NoPrepr	SVD	8116	RNCT-Tx18_T400	N	Kept components	RNCT
Drug	T400_RCT	RNCT	Cell_line.Tx18_T400	Plate.99	BRCA2	0.05	-0.233063928969847	pearson	1	Ttest_pvalue	Coefficient_of_eigenassay	SVD_pCMs_only2CTa	NoPrepr	SVD	4427	RNCT-Tx18_T400	N	Kept components	RNCT
Drug	T400_RCT	RNCT	Cell_line.Tx18_T400	Plate.99	BRCC3	0.05	0.120327910870079	pearson	1	Ttest_pvalue	Coefficient_of_eigenassay	SVD_pCMs_only2CTa	NoPrepr	SVD	7867	RNCT-Tx18_T400	N	Kept components	RNCT
Drug	T400_RCT	RNCT	Cell_line.Tx18_T400	Plate.99	BRD1	0.05	0.0716547105821858	pearson	1	Ttest_pvalue	Coefficient_of_eigenassay	SVD_pCMs_only2CTa	NoPrepr	SVD	9948	RNCT-Tx18_T400	N	Kept components	RNCT
Drug	T400_RCT	RNCT	Cell_line.Tx18_T400	Plate.99	BRD2	0.05	-0.00258993795602227	pearson	1	Ttest_pvalue	Coefficient_of_eigenassay	SVD_pCMs_only2CTa	NoPrepr	SVD	14502	RNCT-Tx18_T400	N	Kept components	RNCT
Drug	T400_RCT	RNCT	Cell_line.Tx18_T400	Plate.99	BRD3	0.05	0.270517493111672	pearson	1	Ttest_pvalue	Coefficient_of_eigenassay	SVD_pCMs_only2CTa	NoPrepr	SVD	3665	RNCT-Tx18_T400	N	Kept components	RNCT
Drug	T400_RCT	RNCT	Cell_line.Tx18_T400	Plate.99	BRD4	0.05	0.0356726144326066	pearson	1	Ttest_pvalue	Coefficient_of_eigenassay	SVD_pCMs_only2CTa	NoPrepr	SVD	11835	RNCT-Tx18_T400	N	Kept components	RNCT
Drug	T400_RCT	RNCT	Cell_line.Tx18_T400	Plate.99	BRD7	0.05	0.185042799158493	pearson	1	Ttest_pvalue	Coefficient_of_eigenassay	SVD_pCMs_only2CTa	NoPrepr	SVD	5688	RNCT-Tx18_T400	N	Kept components	RNCT
Drug	T400_RCT	RNCT	Cell_line.Tx18_T400	Plate.99	BRD8	0.05	0.217859681162239	pearson	1	Ttest_pvalue	Coefficient_of_eigenassay	SVD_pCMs_only2CTa	NoPrepr	SVD	4787	RNCT-Tx18_T400	N	Kept components	RNCT
Drug	T400_RCT	RNCT	Cell_line.Tx18_T400	Plate.99	BRD9	0.05	0.232358818401021	pearson	1	Ttest_pvalue	Coefficient_of_eigenassay	SVD_pCMs_only2CTa	NoPrepr	SVD	4448	RNCT-Tx18_T400	N	Kept components	RNCT
Drug	T400_RCT	RNCT	Cell_line.Tx18_T400	Plate.99	BRF1	0.05	0.0197912476257886	pearson	1	Ttest_pvalue	Coefficient_of_eigenassay	SVD_pCMs_only2CTa	NoPrepr	SVD	12856	RNCT-Tx18_T400	N	Kept components	RNCT
Drug	T400_RCT	RNCT	Cell_line.Tx18_T400	Plate.99	BRF2	0.05	0.0841285450371162	pearson	1	Ttest_pvalue	Coefficient_of_eigenassay	SVD_pCMs_only2CTa	NoPrepr	SVD	9351	RNCT-Tx18_T400	N	Kept components	RNCT
Drug	T400_RCT	RNCT	Cell_line.Tx18_T400	Plate.99	BRI3	0.05	0.0902685548056421	pearson	1	Ttest_pvalue	Coefficient_of_eigenassay	SVD_pCMs_only2CTa	NoPrepr	SVD	9072	RNCT-Tx18_T400	N	Kept components	RNCT
Drug	T400_RCT	RNCT	Cell_line.Tx18_T400	Plate.99	BRI3BP	0.05	-0.00146050598412771	pearson	1	Ttest_pvalue	Coefficient_of_eigenassay	SVD_pCMs_only2CTa	NoPrepr	SVD	14726	RNCT-Tx18_T400	N	Kept components	RNCT
Drug	T400_RCT	RNCT	Cell_line.Tx18_T400	Plate.99	BRICD5	0.05	-0.0229660491459958	pearson	1	Ttest_pvalue	Coefficient_of_eigenassay	SVD_pCMs_only2CTa	NoPrepr	SVD	12633	RNCT-Tx18_T400	N	Kept components	RNCT
Drug	T400_RCT	RNCT	Cell_line.Tx18_T400	Plate.99	BRINP1	0.05	0.041143886397658	pearson	1	Ttest_pvalue	Coefficient_of_eigenassay	SVD_pCMs_only2CTa	NoPrepr	SVD	11531	RNCT-Tx18_T400	N	Kept components	RNCT
Drug	T400_RCT	RNCT	Cell_line.Tx18_T400	Plate.99	BRINP2	0.05	-0.812801283445727	pearson	1	Ttest_pvalue	Coefficient_of_eigenassay	SVD_pCMs_only2CTa	NoPrepr	SVD	483	RNCT-Tx18_T400	N	Kept components	RNCT
Drug	T400_RCT	RNCT	Cell_line.Tx18_T400	Plate.99	BRINP3	0.05	-0.0614176583737438	pearson	1	Ttest_pvalue	Coefficient_of_eigenassay	SVD_pCMs_only2CTa	NoPrepr	SVD	10454	RNCT-Tx18_T400	N	Kept components	RNCT
Drug	T400_RCT	RNCT	Cell_line.Tx18_T400	Plate.99	BRIP1	0.05	-0.353416449922721	pearson	1	Ttest_pvalue	Coefficient_of_eigenassay	SVD_pCMs_only2CTa	NoPrepr	SVD	2509	RNCT-Tx18_T400	N	Kept components	RNCT
Drug	T400_RCT	RNCT	Cell_line.Tx18_T400	Plate.99	BRIX1	0.05	0.186056387812621	pearson	1	Ttest_pvalue	Coefficient_of_eigenassay	SVD_pCMs_only2CTa	NoPrepr	SVD	5659	RNCT-Tx18_T400	N	Kept components	RNCT
Drug	T400_RCT	RNCT	Cell_line.Tx18_T400	Plate.99	BRK1	0.05	0.155710906031175	pearson	1	Ttest_pvalue	Coefficient_of_eigenassay	SVD_pCMs_only2CTa	NoPrepr	SVD	6571	RNCT-Tx18_T400	N	Kept components	RNCT
Drug	T400_RCT	RNCT	Cell_line.Tx18_T400	Plate.99	BRMS1	0.05	-0.0687647209527572	pearson	1	Ttest_pvalue	Coefficient_of_eigenassay	SVD_pCMs_only2CTa	NoPrepr	SVD	10084	RNCT-Tx18_T400	N	Kept components	RNCT
Drug	T400_RCT	RNCT	Cell_line.Tx18_T400	Plate.99	BRMS1L	0.05	-0.128653958363597	pearson	1	Ttest_pvalue	Coefficient_of_eigenassay	SVD_pCMs_only2CTa	NoPrepr	SVD	7563	RNCT-Tx18_T400	N	Kept components	RNCT
Drug	T400_RCT	RNCT	Cell_line.Tx18_T400	Plate.99	BROX	0.05	-0.235717893636909	pearson	1	Ttest_pvalue	Coefficient_of_eigenassay	SVD_pCMs_only2CTa	NoPrepr	SVD	4372	RNCT-Tx18_T400	N	Kept components	RNCT
Drug	T400_RCT	RNCT	Cell_line.Tx18_T400	Plate.99	BRPF1	0.05	-0.208037142313452	pearson	1	Ttest_pvalue	Coefficient_of_eigenassay	SVD_pCMs_only2CTa	NoPrepr	SVD	5017	RNCT-Tx18_T400	N	Kept components	RNCT
Drug	T400_RCT	RNCT	Cell_line.Tx18_T400	Plate.99	BRPF3	0.05	-0.0542185119384278	pearson	1	Ttest_pvalue	Coefficient_of_eigenassay	SVD_pCMs_only2CTa	NoPrepr	SVD	10807	RNCT-Tx18_T400	N	Kept components	RNCT
Drug	T400_RCT	RNCT	Cell_line.Tx18_T400	Plate.99	BRSK1	0.05	0.356194672210669	pearson	1	Ttest_pvalue	Coefficient_of_eigenassay	SVD_pCMs_only2CTa	NoPrepr	SVD	2482	RNCT-Tx18_T400	N	Kept components	RNCT
Drug	T400_RCT	RNCT	Cell_line.Tx18_T400	Plate.99	BRSK2	0.05	0.208408326155207	pearson	1	Ttest_pvalue	Coefficient_of_eigenassay	SVD_pCMs_only2CTa	NoPrepr	SVD	5011	RNCT-Tx18_T400	N	Kept components	RNCT
Drug	T400_RCT	RNCT	Cell_line.Tx18_T400	Plate.99	BRWD1	0.05	0.0502411230304823	pearson	1	Ttest_pvalue	Coefficient_of_eigenassay	SVD_pCMs_only2CTa	NoPrepr	SVD	11033	RNCT-Tx18_T400	N	Kept components	RNCT
Drug	T400_RCT	RNCT	Cell_line.Tx18_T400	Plate.99	BRWD3	0.05	-0.0616077150391624	pearson	1	Ttest_pvalue	Coefficient_of_eigenassay	SVD_pCMs_only2CTa	NoPrepr	SVD	10442	RNCT-Tx18_T400	N	Kept components	RNCT
Drug	T400_RCT	RNCT	Cell_line.Tx18_T400	Plate.99	BSCL2	0.05	-0.109284244917077	pearson	1	Ttest_pvalue	Coefficient_of_eigenassay	SVD_pCMs_only2CTa	NoPrepr	SVD	8304	RNCT-Tx18_T400	N	Kept components	RNCT
Drug	T400_RCT	RNCT	Cell_line.Tx18_T400	Plate.99	BSDC1	0.05	-0.0406782258213809	pearson	1	Ttest_pvalue	Coefficient_of_eigenassay	SVD_pCMs_only2CTa	NoPrepr	SVD	11557	RNCT-Tx18_T400	N	Kept components	RNCT
Drug	T400_RCT	RNCT	Cell_line.Tx18_T400	Plate.99	BSG	0.05	-0.0845013322078439	pearson	1	Ttest_pvalue	Coefficient_of_eigenassay	SVD_pCMs_only2CTa	NoPrepr	SVD	9334	RNCT-Tx18_T400	N	Kept components	RNCT
Drug	T400_RCT	RNCT	Cell_line.Tx18_T400	Plate.99	BSN	0.05	-0.722798079684341	pearson	1	Ttest_pvalue	Coefficient_of_eigenassay	SVD_pCMs_only2CTa	NoPrepr	SVD	618	RNCT-Tx18_T400	N	Kept components	RNCT
Drug	T400_RCT	RNCT	Cell_line.Tx18_T400	Plate.99	BSPRY	0.05	0.0101357304029646	pearson	1	Ttest_pvalue	Coefficient_of_eigenassay	SVD_pCMs_only2CTa	NoPrepr	SVD	13606	RNCT-Tx18_T400	N	Kept components	RNCT
Drug	T400_RCT	RNCT	Cell_line.Tx18_T400	Plate.99	BST1	0.05	-0.629382043156968	pearson	1	Ttest_pvalue	Coefficient_of_eigenassay	SVD_pCMs_only2CTa	NoPrepr	SVD	860	RNCT-Tx18_T400	N	Kept components	RNCT
Drug	T400_RCT	RNCT	Cell_line.Tx18_T400	Plate.99	BST2	0.05	1.28835638766496	pearson	1	Ttest_pvalue	Coefficient_of_eigenassay	SVD_pCMs_only2CTa	NoPrepr	SVD	175	RNCT-Tx18_T400	N	Kept components	RNCT
Drug	T400_RCT	RNCT	Cell_line.Tx18_T400	Plate.99	BTAF1	0.05	-0.0669369887175391	pearson	1	Ttest_pvalue	Coefficient_of_eigenassay	SVD_pCMs_only2CTa	NoPrepr	SVD	10181	RNCT-Tx18_T400	N	Kept components	RNCT
Drug	T400_RCT	RNCT	Cell_line.Tx18_T400	Plate.99	BTBD1	0.05	0.01067888971713	pearson	1	Ttest_pvalue	Coefficient_of_eigenassay	SVD_pCMs_only2CTa	NoPrepr	SVD	13542	RNCT-Tx18_T400	N	Kept components	RNCT
Drug	T400_RCT	RNCT	Cell_line.Tx18_T400	Plate.99	BTBD10	0.05	-0.306241464231776	pearson	1	Ttest_pvalue	Coefficient_of_eigenassay	SVD_pCMs_only2CTa	NoPrepr	SVD	3103	RNCT-Tx18_T400	N	Kept components	RNCT
Drug	T400_RCT	RNCT	Cell_line.Tx18_T400	Plate.99	BTBD11	0.05	0.140819639139297	pearson	1	Ttest_pvalue	Coefficient_of_eigenassay	SVD_pCMs_only2CTa	NoPrepr	SVD	7097	RNCT-Tx18_T400	N	Kept components	RNCT
Drug	T400_RCT	RNCT	Cell_line.Tx18_T400	Plate.99	BTBD16	0.05	0.148459675621611	pearson	1	Ttest_pvalue	Coefficient_of_eigenassay	SVD_pCMs_only2CTa	NoPrepr	SVD	6822	RNCT-Tx18_T400	N	Kept components	RNCT
Drug	T400_RCT	RNCT	Cell_line.Tx18_T400	Plate.99	BTBD17	0.05	0.634306447979408	pearson	1	Ttest_pvalue	Coefficient_of_eigenassay	SVD_pCMs_only2CTa	NoPrepr	SVD	849	RNCT-Tx18_T400	N	Kept components	RNCT
Drug	T400_RCT	RNCT	Cell_line.Tx18_T400	Plate.99	BTBD18	0.05	-0.06339868293309	pearson	1	Ttest_pvalue	Coefficient_of_eigenassay	SVD_pCMs_only2CTa	NoPrepr	SVD	10359	RNCT-Tx18_T400	N	Kept components	RNCT
Drug	T400_RCT	RNCT	Cell_line.Tx18_T400	Plate.99	BTBD19	0.05	0.766056701825707	pearson	1	Ttest_pvalue	Coefficient_of_eigenassay	SVD_pCMs_only2CTa	NoPrepr	SVD	545	RNCT-Tx18_T400	N	Kept components	RNCT
Drug	T400_RCT	RNCT	Cell_line.Tx18_T400	Plate.99	BTBD2	0.05	-0.00541585200960744	pearson	1	Ttest_pvalue	Coefficient_of_eigenassay	SVD_pCMs_only2CTa	NoPrepr	SVD	14098	RNCT-Tx18_T400	N	Kept components	RNCT
Drug	T400_RCT	RNCT	Cell_line.Tx18_T400	Plate.99	BTBD3	0.05	-0.105095231823171	pearson	1	Ttest_pvalue	Coefficient_of_eigenassay	SVD_pCMs_only2CTa	NoPrepr	SVD	8474	RNCT-Tx18_T400	N	Kept components	RNCT
Drug	T400_RCT	RNCT	Cell_line.Tx18_T400	Plate.99	BTBD6	0.05	-0.14402724804981	pearson	1	Ttest_pvalue	Coefficient_of_eigenassay	SVD_pCMs_only2CTa	NoPrepr	SVD	6980	RNCT-Tx18_T400	N	Kept components	RNCT
Drug	T400_RCT	RNCT	Cell_line.Tx18_T400	Plate.99	BTBD8	0.05	0.382115729245003	pearson	1	Ttest_pvalue	Coefficient_of_eigenassay	SVD_pCMs_only2CTa	NoPrepr	SVD	2226	RNCT-Tx18_T400	N	Kept components	RNCT
Drug	T400_RCT	RNCT	Cell_line.Tx18_T400	Plate.99	BTBD9	0.05	-0.00404705249688861	pearson	1	Ttest_pvalue	Coefficient_of_eigenassay	SVD_pCMs_only2CTa	NoPrepr	SVD	14257	RNCT-Tx18_T400	N	Kept components	RNCT
Drug	T400_RCT	RNCT	Cell_line.Tx18_T400	Plate.99	BTC	0.05	0.00641402454714676	pearson	1	Ttest_pvalue	Coefficient_of_eigenassay	SVD_pCMs_only2CTa	NoPrepr	SVD	13987	RNCT-Tx18_T400	N	Kept components	RNCT
Drug	T400_RCT	RNCT	Cell_line.Tx18_T400	Plate.99	BTD	0.05	0.391234962060105	pearson	1	Ttest_pvalue	Coefficient_of_eigenassay	SVD_pCMs_only2CTa	NoPrepr	SVD	2132	RNCT-Tx18_T400	N	Kept components	RNCT
Drug	T400_RCT	RNCT	Cell_line.Tx18_T400	Plate.99	BTF3	0.05	0.264624150053324	pearson	1	Ttest_pvalue	Coefficient_of_eigenassay	SVD_pCMs_only2CTa	NoPrepr	SVD	3771	RNCT-Tx18_T400	N	Kept components	RNCT
Drug	T400_RCT	RNCT	Cell_line.Tx18_T400	Plate.99	BTF3L4	0.05	-0.171038196466203	pearson	1	Ttest_pvalue	Coefficient_of_eigenassay	SVD_pCMs_only2CTa	NoPrepr	SVD	6083	RNCT-Tx18_T400	N	Kept components	RNCT
Drug	T400_RCT	RNCT	Cell_line.Tx18_T400	Plate.99	BTG1	0.05	-0.217572454902019	pearson	1	Ttest_pvalue	Coefficient_of_eigenassay	SVD_pCMs_only2CTa	NoPrepr	SVD	4790	RNCT-Tx18_T400	N	Kept components	RNCT
Drug	T400_RCT	RNCT	Cell_line.Tx18_T400	Plate.99	BTG2	0.05	0.0245446014472732	pearson	1	Ttest_pvalue	Coefficient_of_eigenassay	SVD_pCMs_only2CTa	NoPrepr	SVD	12517	RNCT-Tx18_T400	N	Kept components	RNCT
Drug	T400_RCT	RNCT	Cell_line.Tx18_T400	Plate.99	BTG3	0.05	-0.00590573046667321	pearson	1	Ttest_pvalue	Coefficient_of_eigenassay	SVD_pCMs_only2CTa	NoPrepr	SVD	14037	RNCT-Tx18_T400	N	Kept components	RNCT
Drug	T400_RCT	RNCT	Cell_line.Tx18_T400	Plate.99	BTK	0.05	0.0339674891554454	pearson	1	Ttest_pvalue	Coefficient_of_eigenassay	SVD_pCMs_only2CTa	NoPrepr	SVD	11924	RNCT-Tx18_T400	N	Kept components	RNCT
Drug	T400_RCT	RNCT	Cell_line.Tx18_T400	Plate.99	BTN2A1	0.05	-0.1591874915174	pearson	1	Ttest_pvalue	Coefficient_of_eigenassay	SVD_pCMs_only2CTa	NoPrepr	SVD	6458	RNCT-Tx18_T400	N	Kept components	RNCT
Drug	T400_RCT	RNCT	Cell_line.Tx18_T400	Plate.99	BTN2A2	0.05	0.167443672111188	pearson	1	Ttest_pvalue	Coefficient_of_eigenassay	SVD_pCMs_only2CTa	NoPrepr	SVD	6203	RNCT-Tx18_T400	N	Kept components	RNCT
Drug	T400_RCT	RNCT	Cell_line.Tx18_T400	Plate.99	BTN3A1	0.05	0.58651254392155	pearson	1	Ttest_pvalue	Coefficient_of_eigenassay	SVD_pCMs_only2CTa	NoPrepr	SVD	974	RNCT-Tx18_T400	N	Kept components	RNCT
Drug	T400_RCT	RNCT	Cell_line.Tx18_T400	Plate.99	BTN3A2	0.05	1.03312025254482	pearson	1	Ttest_pvalue	Coefficient_of_eigenassay	SVD_pCMs_only2CTa	NoPrepr	SVD	289	RNCT-Tx18_T400	N	Kept components	RNCT
Drug	T400_RCT	RNCT	Cell_line.Tx18_T400	Plate.99	BTN3A3	0.05	0.842932136668977	pearson	1	Ttest_pvalue	Coefficient_of_eigenassay	SVD_pCMs_only2CTa	NoPrepr	SVD	444	RNCT-Tx18_T400	N	Kept components	RNCT
Drug	T400_RCT	RNCT	Cell_line.Tx18_T400	Plate.99	BTNL9	0.05	5.28844400481172e-05	pearson	1	Ttest_pvalue	Coefficient_of_eigenassay	SVD_pCMs_only2CTa	NoPrepr	SVD	15282	RNCT-Tx18_T400	N	Kept components	RNCT
Drug	T400_RCT	RNCT	Cell_line.Tx18_T400	Plate.99	BTRC	0.05	-0.00206426677557673	pearson	1	Ttest_pvalue	Coefficient_of_eigenassay	SVD_pCMs_only2CTa	NoPrepr	SVD	14604	RNCT-Tx18_T400	N	Kept components	RNCT
Drug	T400_RCT	RNCT	Cell_line.Tx18_T400	Plate.99	BUB1	0.05	0.0427196196289511	pearson	1	Ttest_pvalue	Coefficient_of_eigenassay	SVD_pCMs_only2CTa	NoPrepr	SVD	11449	RNCT-Tx18_T400	N	Kept components	RNCT
Drug	T400_RCT	RNCT	Cell_line.Tx18_T400	Plate.99	BUB1B	0.05	0.0408791221897737	pearson	1	Ttest_pvalue	Coefficient_of_eigenassay	SVD_pCMs_only2CTa	NoPrepr	SVD	11547	RNCT-Tx18_T400	N	Kept components	RNCT
Drug	T400_RCT	RNCT	Cell_line.Tx18_T400	Plate.99	BUB3	0.05	0.0333456691753904	pearson	1	Ttest_pvalue	Coefficient_of_eigenassay	SVD_pCMs_only2CTa	NoPrepr	SVD	11959	RNCT-Tx18_T400	N	Kept components	RNCT
Drug	T400_RCT	RNCT	Cell_line.Tx18_T400	Plate.99	BUD13	0.05	0.179191288760348	pearson	1	Ttest_pvalue	Coefficient_of_eigenassay	SVD_pCMs_only2CTa	NoPrepr	SVD	5845	RNCT-Tx18_T400	N	Kept components	RNCT
Drug	T400_RCT	RNCT	Cell_line.Tx18_T400	Plate.99	BUD23	0.05	0.0926129890313449	pearson	1	Ttest_pvalue	Coefficient_of_eigenassay	SVD_pCMs_only2CTa	NoPrepr	SVD	8957	RNCT-Tx18_T400	N	Kept components	RNCT
Drug	T400_RCT	RNCT	Cell_line.Tx18_T400	Plate.99	BUD31	0.05	-0.114360690608764	pearson	1	Ttest_pvalue	Coefficient_of_eigenassay	SVD_pCMs_only2CTa	NoPrepr	SVD	8109	RNCT-Tx18_T400	N	Kept components	RNCT
Drug	T400_RCT	RNCT	Cell_line.Tx18_T400	Plate.99	BVES	0.05	-0.872169810053565	pearson	1	Ttest_pvalue	Coefficient_of_eigenassay	SVD_pCMs_only2CTa	NoPrepr	SVD	415	RNCT-Tx18_T400	N	Kept components	RNCT
Drug	T400_RCT	RNCT	Cell_line.Tx18_T400	Plate.99	BYSL	0.05	-0.094086098297455	pearson	1	Ttest_pvalue	Coefficient_of_eigenassay	SVD_pCMs_only2CTa	NoPrepr	SVD	8905	RNCT-Tx18_T400	N	Kept components	RNCT
Drug	T400_RCT	RNCT	Cell_line.Tx18_T400	Plate.99	BZW1	0.05	0.00922963359330412	pearson	1	Ttest_pvalue	Coefficient_of_eigenassay	SVD_pCMs_only2CTa	NoPrepr	SVD	13694	RNCT-Tx18_T400	N	Kept components	RNCT
Drug	T400_RCT	RNCT	Cell_line.Tx18_T400	Plate.99	BZW2	0.05	0.221651925117578	pearson	1	Ttest_pvalue	Coefficient_of_eigenassay	SVD_pCMs_only2CTa	NoPrepr	SVD	4690	RNCT-Tx18_T400	N	Kept components	RNCT
Drug	T400_RCT	RNCT	Cell_line.Tx18_T400	Plate.99	C10orf105	0.05	0.0677291779671305	pearson	1	Ttest_pvalue	Coefficient_of_eigenassay	SVD_pCMs_only2CTa	NoPrepr	SVD	10136	RNCT-Tx18_T400	N	Kept components	RNCT
Drug	T400_RCT	RNCT	Cell_line.Tx18_T400	Plate.99	C10orf111	0.05	0.0560610198277813	pearson	1	Ttest_pvalue	Coefficient_of_eigenassay	SVD_pCMs_only2CTa	NoPrepr	SVD	10713	RNCT-Tx18_T400	N	Kept components	RNCT
Drug	T400_RCT	RNCT	Cell_line.Tx18_T400	Plate.99	C10orf113	0.05	0.000327535430067164	pearson	1	Ttest_pvalue	Coefficient_of_eigenassay	SVD_pCMs_only2CTa	NoPrepr	SVD	15100	RNCT-Tx18_T400	N	Kept components	RNCT
Drug	T400_RCT	RNCT	Cell_line.Tx18_T400	Plate.99	C10orf126	0.05	-0.000685109336034399	pearson	1	Ttest_pvalue	Coefficient_of_eigenassay	SVD_pCMs_only2CTa	NoPrepr	SVD	14947	RNCT-Tx18_T400	N	Kept components	RNCT
Drug	T400_RCT	RNCT	Cell_line.Tx18_T400	Plate.99	C10orf25	0.05	-0.0562546808138712	pearson	1	Ttest_pvalue	Coefficient_of_eigenassay	SVD_pCMs_only2CTa	NoPrepr	SVD	10702	RNCT-Tx18_T400	N	Kept components	RNCT
Drug	T400_RCT	RNCT	Cell_line.Tx18_T400	Plate.99	C10orf67	0.05	0.12068721207236	pearson	1	Ttest_pvalue	Coefficient_of_eigenassay	SVD_pCMs_only2CTa	NoPrepr	SVD	7857	RNCT-Tx18_T400	N	Kept components	RNCT
Drug	T400_RCT	RNCT	Cell_line.Tx18_T400	Plate.99	C10orf71	0.05	0.206530179758137	pearson	1	Ttest_pvalue	Coefficient_of_eigenassay	SVD_pCMs_only2CTa	NoPrepr	SVD	5067	RNCT-Tx18_T400	N	Kept components	RNCT
Drug	T400_RCT	RNCT	Cell_line.Tx18_T400	Plate.99	C10orf88	0.05	0.22599162991086	pearson	1	Ttest_pvalue	Coefficient_of_eigenassay	SVD_pCMs_only2CTa	NoPrepr	SVD	4592	RNCT-Tx18_T400	N	Kept components	RNCT
Drug	T400_RCT	RNCT	Cell_line.Tx18_T400	Plate.99	C11orf1	0.05	0.337941041246182	pearson	1	Ttest_pvalue	Coefficient_of_eigenassay	SVD_pCMs_only2CTa	NoPrepr	SVD	2683	RNCT-Tx18_T400	N	Kept components	RNCT
Drug	T400_RCT	RNCT	Cell_line.Tx18_T400	Plate.99	C11orf16	0.05	5.61468824060727e-05	pearson	1	Ttest_pvalue	Coefficient_of_eigenassay	SVD_pCMs_only2CTa	NoPrepr	SVD	15275	RNCT-Tx18_T400	N	Kept components	RNCT
Drug	T400_RCT	RNCT	Cell_line.Tx18_T400	Plate.99	C11orf21	0.05	-0.0921247728561428	pearson	1	Ttest_pvalue	Coefficient_of_eigenassay	SVD_pCMs_only2CTa	NoPrepr	SVD	8985	RNCT-Tx18_T400	N	Kept components	RNCT
Drug	T400_RCT	RNCT	Cell_line.Tx18_T400	Plate.99	C11orf24	0.05	-0.0825631486990474	pearson	1	Ttest_pvalue	Coefficient_of_eigenassay	SVD_pCMs_only2CTa	NoPrepr	SVD	9436	RNCT-Tx18_T400	N	Kept components	RNCT
Drug	T400_RCT	RNCT	Cell_line.Tx18_T400	Plate.99	C11orf42	0.05	0.0489117397129435	pearson	1	Ttest_pvalue	Coefficient_of_eigenassay	SVD_pCMs_only2CTa	NoPrepr	SVD	11091	RNCT-Tx18_T400	N	Kept components	RNCT
Drug	T400_RCT	RNCT	Cell_line.Tx18_T400	Plate.99	C11orf45	0.05	-0.425548781487747	pearson	1	Ttest_pvalue	Coefficient_of_eigenassay	SVD_pCMs_only2CTa	NoPrepr	SVD	1821	RNCT-Tx18_T400	N	Kept components	RNCT
Drug	T400_RCT	RNCT	Cell_line.Tx18_T400	Plate.99	C11orf49	0.05	0.310038918066005	pearson	1	Ttest_pvalue	Coefficient_of_eigenassay	SVD_pCMs_only2CTa	NoPrepr	SVD	3056	RNCT-Tx18_T400	N	Kept components	RNCT
Drug	T400_RCT	RNCT	Cell_line.Tx18_T400	Plate.99	C11orf54	0.05	0.296869674883448	pearson	1	Ttest_pvalue	Coefficient_of_eigenassay	SVD_pCMs_only2CTa	NoPrepr	SVD	3237	RNCT-Tx18_T400	N	Kept components	RNCT
Drug	T400_RCT	RNCT	Cell_line.Tx18_T400	Plate.99	C11orf58	0.05	0.0130320769793403	pearson	1	Ttest_pvalue	Coefficient_of_eigenassay	SVD_pCMs_only2CTa	NoPrepr	SVD	13348	RNCT-Tx18_T400	N	Kept components	RNCT
Drug	T400_RCT	RNCT	Cell_line.Tx18_T400	Plate.99	C11orf65	0.05	0.00394431809746487	pearson	1	Ttest_pvalue	Coefficient_of_eigenassay	SVD_pCMs_only2CTa	NoPrepr	SVD	14273	RNCT-Tx18_T400	N	Kept components	RNCT
Drug	T400_RCT	RNCT	Cell_line.Tx18_T400	Plate.99	C11orf68	0.05	-0.0827084729375269	pearson	1	Ttest_pvalue	Coefficient_of_eigenassay	SVD_pCMs_only2CTa	NoPrepr	SVD	9425	RNCT-Tx18_T400	N	Kept components	RNCT
Drug	T400_RCT	RNCT	Cell_line.Tx18_T400	Plate.99	C11orf71	0.05	0.405090104895667	pearson	1	Ttest_pvalue	Coefficient_of_eigenassay	SVD_pCMs_only2CTa	NoPrepr	SVD	2001	RNCT-Tx18_T400	N	Kept components	RNCT
Drug	T400_RCT	RNCT	Cell_line.Tx18_T400	Plate.99	C11orf74	0.05	1.02342619905894	pearson	1	Ttest_pvalue	Coefficient_of_eigenassay	SVD_pCMs_only2CTa	NoPrepr	SVD	295	RNCT-Tx18_T400	N	Kept components	RNCT
Drug	T400_RCT	RNCT	Cell_line.Tx18_T400	Plate.99	C11orf80	0.05	-0.0178410943712539	pearson	1	Ttest_pvalue	Coefficient_of_eigenassay	SVD_pCMs_only2CTa	NoPrepr	SVD	12991	RNCT-Tx18_T400	N	Kept components	RNCT
Drug	T400_RCT	RNCT	Cell_line.Tx18_T400	Plate.99	C11orf87	0.05	-0.0585818626673957	pearson	1	Ttest_pvalue	Coefficient_of_eigenassay	SVD_pCMs_only2CTa	NoPrepr	SVD	10592	RNCT-Tx18_T400	N	Kept components	RNCT
Drug	T400_RCT	RNCT	Cell_line.Tx18_T400	Plate.99	C11orf95	0.05	0.0627793372561478	pearson	1	Ttest_pvalue	Coefficient_of_eigenassay	SVD_pCMs_only2CTa	NoPrepr	SVD	10392	RNCT-Tx18_T400	N	Kept components	RNCT
Drug	T400_RCT	RNCT	Cell_line.Tx18_T400	Plate.99	C11orf96	0.05	-0.0198629956273719	pearson	1	Ttest_pvalue	Coefficient_of_eigenassay	SVD_pCMs_only2CTa	NoPrepr	SVD	12852	RNCT-Tx18_T400	N	Kept components	RNCT
Drug	T400_RCT	RNCT	Cell_line.Tx18_T400	Plate.99	C12orf10	0.05	0.1392574985413	pearson	1	Ttest_pvalue	Coefficient_of_eigenassay	SVD_pCMs_only2CTa	NoPrepr	SVD	7154	RNCT-Tx18_T400	N	Kept components	RNCT
Drug	T400_RCT	RNCT	Cell_line.Tx18_T400	Plate.99	C12orf29	0.05	-0.0339455315721599	pearson	1	Ttest_pvalue	Coefficient_of_eigenassay	SVD_pCMs_only2CTa	NoPrepr	SVD	11925	RNCT-Tx18_T400	N	Kept components	RNCT
Drug	T400_RCT	RNCT	Cell_line.Tx18_T400	Plate.99	C12orf4	0.05	0.241609251567254	pearson	1	Ttest_pvalue	Coefficient_of_eigenassay	SVD_pCMs_only2CTa	NoPrepr	SVD	4252	RNCT-Tx18_T400	N	Kept components	RNCT
Drug	T400_RCT	RNCT	Cell_line.Tx18_T400	Plate.99	C12orf43	0.05	0.385455758105128	pearson	1	Ttest_pvalue	Coefficient_of_eigenassay	SVD_pCMs_only2CTa	NoPrepr	SVD	2195	RNCT-Tx18_T400	N	Kept components	RNCT
Drug	T400_RCT	RNCT	Cell_line.Tx18_T400	Plate.99	C12orf45	0.05	0.169165885990811	pearson	1	Ttest_pvalue	Coefficient_of_eigenassay	SVD_pCMs_only2CTa	NoPrepr	SVD	6142	RNCT-Tx18_T400	N	Kept components	RNCT
Drug	T400_RCT	RNCT	Cell_line.Tx18_T400	Plate.99	C12orf49	0.05	-0.165971346255442	pearson	1	Ttest_pvalue	Coefficient_of_eigenassay	SVD_pCMs_only2CTa	NoPrepr	SVD	6256	RNCT-Tx18_T400	N	Kept components	RNCT
Drug	T400_RCT	RNCT	Cell_line.Tx18_T400	Plate.99	C12orf57	0.05	0.170080145639022	pearson	1	Ttest_pvalue	Coefficient_of_eigenassay	SVD_pCMs_only2CTa	NoPrepr	SVD	6111	RNCT-Tx18_T400	N	Kept components	RNCT
Drug	T400_RCT	RNCT	Cell_line.Tx18_T400	Plate.99	C12orf60	0.05	0.329296178760964	pearson	1	Ttest_pvalue	Coefficient_of_eigenassay	SVD_pCMs_only2CTa	NoPrepr	SVD	2796	RNCT-Tx18_T400	N	Kept components	RNCT
Drug	T400_RCT	RNCT	Cell_line.Tx18_T400	Plate.99	C12orf65	0.05	-0.033877236058414	pearson	1	Ttest_pvalue	Coefficient_of_eigenassay	SVD_pCMs_only2CTa	NoPrepr	SVD	11931	RNCT-Tx18_T400	N	Kept components	RNCT
Drug	T400_RCT	RNCT	Cell_line.Tx18_T400	Plate.99	C12orf66	0.05	0.0158604101416199	pearson	1	Ttest_pvalue	Coefficient_of_eigenassay	SVD_pCMs_only2CTa	NoPrepr	SVD	13130	RNCT-Tx18_T400	N	Kept components	RNCT
Drug	T400_RCT	RNCT	Cell_line.Tx18_T400	Plate.99	C12orf73	0.05	0.340074101352349	pearson	1	Ttest_pvalue	Coefficient_of_eigenassay	SVD_pCMs_only2CTa	NoPrepr	SVD	2658	RNCT-Tx18_T400	N	Kept components	RNCT
Drug	T400_RCT	RNCT	Cell_line.Tx18_T400	Plate.99	C12orf75	0.05	0.030468830907497	pearson	1	Ttest_pvalue	Coefficient_of_eigenassay	SVD_pCMs_only2CTa	NoPrepr	SVD	12139	RNCT-Tx18_T400	N	Kept components	RNCT
Drug	T400_RCT	RNCT	Cell_line.Tx18_T400	Plate.99	C12orf76	0.05	0.289033568814286	pearson	1	Ttest_pvalue	Coefficient_of_eigenassay	SVD_pCMs_only2CTa	NoPrepr	SVD	3359	RNCT-Tx18_T400	N	Kept components	RNCT
Drug	T400_RCT	RNCT	Cell_line.Tx18_T400	Plate.99	C14orf119	0.05	0.260440614652627	pearson	1	Ttest_pvalue	Coefficient_of_eigenassay	SVD_pCMs_only2CTa	NoPrepr	SVD	3886	RNCT-Tx18_T400	N	Kept components	RNCT
Drug	T400_RCT	RNCT	Cell_line.Tx18_T400	Plate.99	C14orf132	0.05	0.0662779986379721	pearson	1	Ttest_pvalue	Coefficient_of_eigenassay	SVD_pCMs_only2CTa	NoPrepr	SVD	10216	RNCT-Tx18_T400	N	Kept components	RNCT
Drug	T400_RCT	RNCT	Cell_line.Tx18_T400	Plate.99	C14orf28	0.05	-0.0357665144573588	pearson	1	Ttest_pvalue	Coefficient_of_eigenassay	SVD_pCMs_only2CTa	NoPrepr	SVD	11831	RNCT-Tx18_T400	N	Kept components	RNCT
Drug	T400_RCT	RNCT	Cell_line.Tx18_T400	Plate.99	C14orf39	0.05	-0.22978937655482	pearson	1	Ttest_pvalue	Coefficient_of_eigenassay	SVD_pCMs_only2CTa	NoPrepr	SVD	4509	RNCT-Tx18_T400	N	Kept components	RNCT
Drug	T400_RCT	RNCT	Cell_line.Tx18_T400	Plate.99	C14orf93	0.05	0.257168371960836	pearson	1	Ttest_pvalue	Coefficient_of_eigenassay	SVD_pCMs_only2CTa	NoPrepr	SVD	3943	RNCT-Tx18_T400	N	Kept components	RNCT
Drug	T400_RCT	RNCT	Cell_line.Tx18_T400	Plate.99	C15orf39	0.05	0.00940364987395736	pearson	1	Ttest_pvalue	Coefficient_of_eigenassay	SVD_pCMs_only2CTa	NoPrepr	SVD	13677	RNCT-Tx18_T400	N	Kept components	RNCT
Drug	T400_RCT	RNCT	Cell_line.Tx18_T400	Plate.99	C15orf40	0.05	0.124562399891329	pearson	1	Ttest_pvalue	Coefficient_of_eigenassay	SVD_pCMs_only2CTa	NoPrepr	SVD	7723	RNCT-Tx18_T400	N	Kept components	RNCT
Drug	T400_RCT	RNCT	Cell_line.Tx18_T400	Plate.99	C15orf41	0.05	-0.176148266285327	pearson	1	Ttest_pvalue	Coefficient_of_eigenassay	SVD_pCMs_only2CTa	NoPrepr	SVD	5922	RNCT-Tx18_T400	N	Kept components	RNCT
Drug	T400_RCT	RNCT	Cell_line.Tx18_T400	Plate.99	C15orf56	0.05	0.000982038841755189	pearson	1	Ttest_pvalue	Coefficient_of_eigenassay	SVD_pCMs_only2CTa	NoPrepr	SVD	14848	RNCT-Tx18_T400	N	Kept components	RNCT
Drug	T400_RCT	RNCT	Cell_line.Tx18_T400	Plate.99	C15orf61	0.05	0.465970424040597	pearson	1	Ttest_pvalue	Coefficient_of_eigenassay	SVD_pCMs_only2CTa	NoPrepr	SVD	1561	RNCT-Tx18_T400	N	Kept components	RNCT
Drug	T400_RCT	RNCT	Cell_line.Tx18_T400	Plate.99	C15orf62	0.05	0.611596842812484	pearson	1	Ttest_pvalue	Coefficient_of_eigenassay	SVD_pCMs_only2CTa	NoPrepr	SVD	906	RNCT-Tx18_T400	N	Kept components	RNCT
Drug	T400_RCT	RNCT	Cell_line.Tx18_T400	Plate.99	C15orf65	0.05	0.386081920717364	pearson	1	Ttest_pvalue	Coefficient_of_eigenassay	SVD_pCMs_only2CTa	NoPrepr	SVD	2188	RNCT-Tx18_T400	N	Kept components	RNCT
Drug	T400_RCT	RNCT	Cell_line.Tx18_T400	Plate.99	C16orf45	0.05	0.198466592608039	pearson	1	Ttest_pvalue	Coefficient_of_eigenassay	SVD_pCMs_only2CTa	NoPrepr	SVD	5298	RNCT-Tx18_T400	N	Kept components	RNCT
Drug	T400_RCT	RNCT	Cell_line.Tx18_T400	Plate.99	C16orf46	0.05	-0.152258246751744	pearson	1	Ttest_pvalue	Coefficient_of_eigenassay	SVD_pCMs_only2CTa	NoPrepr	SVD	6691	RNCT-Tx18_T400	N	Kept components	RNCT
Drug	T400_RCT	RNCT	Cell_line.Tx18_T400	Plate.99	C16orf54	0.05	-0.00323442151403697	pearson	1	Ttest_pvalue	Coefficient_of_eigenassay	SVD_pCMs_only2CTa	NoPrepr	SVD	14400	RNCT-Tx18_T400	N	Kept components	RNCT
Drug	T400_RCT	RNCT	Cell_line.Tx18_T400	Plate.99	C16orf58	0.05	0.0763308843723074	pearson	1	Ttest_pvalue	Coefficient_of_eigenassay	SVD_pCMs_only2CTa	NoPrepr	SVD	9707	RNCT-Tx18_T400	N	Kept components	RNCT
Drug	T400_RCT	RNCT	Cell_line.Tx18_T400	Plate.99	C16orf70	0.05	0.102989442329265	pearson	1	Ttest_pvalue	Coefficient_of_eigenassay	SVD_pCMs_only2CTa	NoPrepr	SVD	8551	RNCT-Tx18_T400	N	Kept components	RNCT
Drug	T400_RCT	RNCT	Cell_line.Tx18_T400	Plate.99	C16orf71	0.05	0.131487797063462	pearson	1	Ttest_pvalue	Coefficient_of_eigenassay	SVD_pCMs_only2CTa	NoPrepr	SVD	7456	RNCT-Tx18_T400	N	Kept components	RNCT
Drug	T400_RCT	RNCT	Cell_line.Tx18_T400	Plate.99	C16orf72	0.05	-0.16778971782805	pearson	1	Ttest_pvalue	Coefficient_of_eigenassay	SVD_pCMs_only2CTa	NoPrepr	SVD	6193	RNCT-Tx18_T400	N	Kept components	RNCT
Drug	T400_RCT	RNCT	Cell_line.Tx18_T400	Plate.99	C16orf74	0.05	-0.0796718136928763	pearson	1	Ttest_pvalue	Coefficient_of_eigenassay	SVD_pCMs_only2CTa	NoPrepr	SVD	9553	RNCT-Tx18_T400	N	Kept components	RNCT
Drug	T400_RCT	RNCT	Cell_line.Tx18_T400	Plate.99	C16orf86	0.05	0.902482448289017	pearson	1	Ttest_pvalue	Coefficient_of_eigenassay	SVD_pCMs_only2CTa	NoPrepr	SVD	391	RNCT-Tx18_T400	N	Kept components	RNCT
Drug	T400_RCT	RNCT	Cell_line.Tx18_T400	Plate.99	C16orf87	0.05	-0.129250024086587	pearson	1	Ttest_pvalue	Coefficient_of_eigenassay	SVD_pCMs_only2CTa	NoPrepr	SVD	7547	RNCT-Tx18_T400	N	Kept components	RNCT
Drug	T400_RCT	RNCT	Cell_line.Tx18_T400	Plate.99	C16orf89	0.05	0.563934422432363	pearson	1	Ttest_pvalue	Coefficient_of_eigenassay	SVD_pCMs_only2CTa	NoPrepr	SVD	1063	RNCT-Tx18_T400	N	Kept components	RNCT
Drug	T400_RCT	RNCT	Cell_line.Tx18_T400	Plate.99	C16orf91	0.05	0.0362020052967428	pearson	1	Ttest_pvalue	Coefficient_of_eigenassay	SVD_pCMs_only2CTa	NoPrepr	SVD	11815	RNCT-Tx18_T400	N	Kept components	RNCT
Drug	T400_RCT	RNCT	Cell_line.Tx18_T400	Plate.99	C16orf95	0.05	0.0382152805873562	pearson	1	Ttest_pvalue	Coefficient_of_eigenassay	SVD_pCMs_only2CTa	NoPrepr	SVD	11706	RNCT-Tx18_T400	N	Kept components	RNCT
Drug	T400_RCT	RNCT	Cell_line.Tx18_T400	Plate.99	C16orf96	0.05	0.137551484992788	pearson	1	Ttest_pvalue	Coefficient_of_eigenassay	SVD_pCMs_only2CTa	NoPrepr	SVD	7217	RNCT-Tx18_T400	N	Kept components	RNCT
Drug	T400_RCT	RNCT	Cell_line.Tx18_T400	Plate.99	C17orf100	0.05	-0.00518030659420549	pearson	1	Ttest_pvalue	Coefficient_of_eigenassay	SVD_pCMs_only2CTa	NoPrepr	SVD	14120	RNCT-Tx18_T400	N	Kept components	RNCT
Drug	T400_RCT	RNCT	Cell_line.Tx18_T400	Plate.99	C17orf102	0.05	-8.9475847011482e-05	pearson	1	Ttest_pvalue	Coefficient_of_eigenassay	SVD_pCMs_only2CTa	NoPrepr	SVD	15248	RNCT-Tx18_T400	N	Kept components	RNCT
Drug	T400_RCT	RNCT	Cell_line.Tx18_T400	Plate.99	C17orf107	0.05	0.613327426088713	pearson	1	Ttest_pvalue	Coefficient_of_eigenassay	SVD_pCMs_only2CTa	NoPrepr	SVD	898	RNCT-Tx18_T400	N	Kept components	RNCT
Drug	T400_RCT	RNCT	Cell_line.Tx18_T400	Plate.99	C17orf51	0.05	0.159184093979124	pearson	1	Ttest_pvalue	Coefficient_of_eigenassay	SVD_pCMs_only2CTa	NoPrepr	SVD	6459	RNCT-Tx18_T400	N	Kept components	RNCT
Drug	T400_RCT	RNCT	Cell_line.Tx18_T400	Plate.99	C17orf53	0.05	0.0714425198070361	pearson	1	Ttest_pvalue	Coefficient_of_eigenassay	SVD_pCMs_only2CTa	NoPrepr	SVD	9957	RNCT-Tx18_T400	N	Kept components	RNCT
Drug	T400_RCT	RNCT	Cell_line.Tx18_T400	Plate.99	C17orf58	0.05	0.185748335998431	pearson	1	Ttest_pvalue	Coefficient_of_eigenassay	SVD_pCMs_only2CTa	NoPrepr	SVD	5664	RNCT-Tx18_T400	N	Kept components	RNCT
Drug	T400_RCT	RNCT	Cell_line.Tx18_T400	Plate.99	C17orf67	0.05	0.389664496639723	pearson	1	Ttest_pvalue	Coefficient_of_eigenassay	SVD_pCMs_only2CTa	NoPrepr	SVD	2153	RNCT-Tx18_T400	N	Kept components	RNCT
Drug	T400_RCT	RNCT	Cell_line.Tx18_T400	Plate.99	C17orf75	0.05	0.00709704549733645	pearson	1	Ttest_pvalue	Coefficient_of_eigenassay	SVD_pCMs_only2CTa	NoPrepr	SVD	13908	RNCT-Tx18_T400	N	Kept components	RNCT
Drug	T400_RCT	RNCT	Cell_line.Tx18_T400	Plate.99	C17orf80	0.05	0.0861892341273617	pearson	1	Ttest_pvalue	Coefficient_of_eigenassay	SVD_pCMs_only2CTa	NoPrepr	SVD	9252	RNCT-Tx18_T400	N	Kept components	RNCT
Drug	T400_RCT	RNCT	Cell_line.Tx18_T400	Plate.99	C17orf97	0.05	0.666602020521937	pearson	1	Ttest_pvalue	Coefficient_of_eigenassay	SVD_pCMs_only2CTa	NoPrepr	SVD	760	RNCT-Tx18_T400	N	Kept components	RNCT
Drug	T400_RCT	RNCT	Cell_line.Tx18_T400	Plate.99	C18orf21	0.05	0.318371090953955	pearson	1	Ttest_pvalue	Coefficient_of_eigenassay	SVD_pCMs_only2CTa	NoPrepr	SVD	2931	RNCT-Tx18_T400	N	Kept components	RNCT
Drug	T400_RCT	RNCT	Cell_line.Tx18_T400	Plate.99	C18orf25	0.05	-0.122495297634218	pearson	1	Ttest_pvalue	Coefficient_of_eigenassay	SVD_pCMs_only2CTa	NoPrepr	SVD	7795	RNCT-Tx18_T400	N	Kept components	RNCT
Drug	T400_RCT	RNCT	Cell_line.Tx18_T400	Plate.99	C18orf32	0.05	-0.0223859951069822	pearson	1	Ttest_pvalue	Coefficient_of_eigenassay	SVD_pCMs_only2CTa	NoPrepr	SVD	12684	RNCT-Tx18_T400	N	Kept components	RNCT
Drug	T400_RCT	RNCT	Cell_line.Tx18_T400	Plate.99	C18orf54	0.05	-0.0285743224966137	pearson	1	Ttest_pvalue	Coefficient_of_eigenassay	SVD_pCMs_only2CTa	NoPrepr	SVD	12252	RNCT-Tx18_T400	N	Kept components	RNCT
Drug	T400_RCT	RNCT	Cell_line.Tx18_T400	Plate.99	C19orf12	0.05	0.00306859056822605	pearson	1	Ttest_pvalue	Coefficient_of_eigenassay	SVD_pCMs_only2CTa	NoPrepr	SVD	14426	RNCT-Tx18_T400	N	Kept components	RNCT
Drug	T400_RCT	RNCT	Cell_line.Tx18_T400	Plate.99	C19orf18	0.05	0.183666052706302	pearson	1	Ttest_pvalue	Coefficient_of_eigenassay	SVD_pCMs_only2CTa	NoPrepr	SVD	5725	RNCT-Tx18_T400	N	Kept components	RNCT
Drug	T400_RCT	RNCT	Cell_line.Tx18_T400	Plate.99	C19orf24	0.05	0.474882576860754	pearson	1	Ttest_pvalue	Coefficient_of_eigenassay	SVD_pCMs_only2CTa	NoPrepr	SVD	1505	RNCT-Tx18_T400	N	Kept components	RNCT
Drug	T400_RCT	RNCT	Cell_line.Tx18_T400	Plate.99	C19orf25	0.05	0.127737707386533	pearson	1	Ttest_pvalue	Coefficient_of_eigenassay	SVD_pCMs_only2CTa	NoPrepr	SVD	7600	RNCT-Tx18_T400	N	Kept components	RNCT
Drug	T400_RCT	RNCT	Cell_line.Tx18_T400	Plate.99	C19orf38	0.05	0.00352677239293049	pearson	1	Ttest_pvalue	Coefficient_of_eigenassay	SVD_pCMs_only2CTa	NoPrepr	SVD	14347	RNCT-Tx18_T400	N	Kept components	RNCT
Drug	T400_RCT	RNCT	Cell_line.Tx18_T400	Plate.99	C19orf44	0.05	-0.0706320991262192	pearson	1	Ttest_pvalue	Coefficient_of_eigenassay	SVD_pCMs_only2CTa	NoPrepr	SVD	9989	RNCT-Tx18_T400	N	Kept components	RNCT
Drug	T400_RCT	RNCT	Cell_line.Tx18_T400	Plate.99	C19orf47	0.05	-0.101798721589557	pearson	1	Ttest_pvalue	Coefficient_of_eigenassay	SVD_pCMs_only2CTa	NoPrepr	SVD	8598	RNCT-Tx18_T400	N	Kept components	RNCT
Drug	T400_RCT	RNCT	Cell_line.Tx18_T400	Plate.99	C19orf48	0.05	0.368628072523947	pearson	1	Ttest_pvalue	Coefficient_of_eigenassay	SVD_pCMs_only2CTa	NoPrepr	SVD	2349	RNCT-Tx18_T400	N	Kept components	RNCT
Drug	T400_RCT	RNCT	Cell_line.Tx18_T400	Plate.99	C19orf53	0.05	0.0243205177534566	pearson	1	Ttest_pvalue	Coefficient_of_eigenassay	SVD_pCMs_only2CTa	NoPrepr	SVD	12532	RNCT-Tx18_T400	N	Kept components	RNCT
Drug	T400_RCT	RNCT	Cell_line.Tx18_T400	Plate.99	C19orf54	0.05	-0.252993707293273	pearson	1	Ttest_pvalue	Coefficient_of_eigenassay	SVD_pCMs_only2CTa	NoPrepr	SVD	4012	RNCT-Tx18_T400	N	Kept components	RNCT
Drug	T400_RCT	RNCT	Cell_line.Tx18_T400	Plate.99	C19orf57	0.05	0.127724574158162	pearson	1	Ttest_pvalue	Coefficient_of_eigenassay	SVD_pCMs_only2CTa	NoPrepr	SVD	7602	RNCT-Tx18_T400	N	Kept components	RNCT
Drug	T400_RCT	RNCT	Cell_line.Tx18_T400	Plate.99	C19orf66	0.05	0.615275713313825	pearson	1	Ttest_pvalue	Coefficient_of_eigenassay	SVD_pCMs_only2CTa	NoPrepr	SVD	895	RNCT-Tx18_T400	N	Kept components	RNCT
Drug	T400_RCT	RNCT	Cell_line.Tx18_T400	Plate.99	C19orf70	0.05	0.011157246839633	pearson	1	Ttest_pvalue	Coefficient_of_eigenassay	SVD_pCMs_only2CTa	NoPrepr	SVD	13504	RNCT-Tx18_T400	N	Kept components	RNCT
Drug	T400_RCT	RNCT	Cell_line.Tx18_T400	Plate.99	C19orf71	0.05	0.256915267731896	pearson	1	Ttest_pvalue	Coefficient_of_eigenassay	SVD_pCMs_only2CTa	NoPrepr	SVD	3949	RNCT-Tx18_T400	N	Kept components	RNCT
Drug	T400_RCT	RNCT	Cell_line.Tx18_T400	Plate.99	C19orf73	0.05	-0.00316455623963068	pearson	1	Ttest_pvalue	Coefficient_of_eigenassay	SVD_pCMs_only2CTa	NoPrepr	SVD	14411	RNCT-Tx18_T400	N	Kept components	RNCT
Drug	T400_RCT	RNCT	Cell_line.Tx18_T400	Plate.99	C19orf81	0.05	-0.140271076719037	pearson	1	Ttest_pvalue	Coefficient_of_eigenassay	SVD_pCMs_only2CTa	NoPrepr	SVD	7118	RNCT-Tx18_T400	N	Kept components	RNCT
Drug	T400_RCT	RNCT	Cell_line.Tx18_T400	Plate.99	C1D	0.05	-0.248283773494847	pearson	1	Ttest_pvalue	Coefficient_of_eigenassay	SVD_pCMs_only2CTa	NoPrepr	SVD	4125	RNCT-Tx18_T400	N	Kept components	RNCT
Drug	T400_RCT	RNCT	Cell_line.Tx18_T400	Plate.99	C1GALT1	0.05	-0.281817105008757	pearson	1	Ttest_pvalue	Coefficient_of_eigenassay	SVD_pCMs_only2CTa	NoPrepr	SVD	3481	RNCT-Tx18_T400	N	Kept components	RNCT
Drug	T400_RCT	RNCT	Cell_line.Tx18_T400	Plate.99	C1GALT1C1	0.05	0.0159947586658134	pearson	1	Ttest_pvalue	Coefficient_of_eigenassay	SVD_pCMs_only2CTa	NoPrepr	SVD	13121	RNCT-Tx18_T400	N	Kept components	RNCT
Drug	T400_RCT	RNCT	Cell_line.Tx18_T400	Plate.99	C1orf105	0.05	0.0120739278497965	pearson	1	Ttest_pvalue	Coefficient_of_eigenassay	SVD_pCMs_only2CTa	NoPrepr	SVD	13422	RNCT-Tx18_T400	N	Kept components	RNCT
Drug	T400_RCT	RNCT	Cell_line.Tx18_T400	Plate.99	C1orf109	0.05	-0.0192022691161331	pearson	1	Ttest_pvalue	Coefficient_of_eigenassay	SVD_pCMs_only2CTa	NoPrepr	SVD	12905	RNCT-Tx18_T400	N	Kept components	RNCT
Drug	T400_RCT	RNCT	Cell_line.Tx18_T400	Plate.99	C1orf112	0.05	0.120323116499877	pearson	1	Ttest_pvalue	Coefficient_of_eigenassay	SVD_pCMs_only2CTa	NoPrepr	SVD	7868	RNCT-Tx18_T400	N	Kept components	RNCT
Drug	T400_RCT	RNCT	Cell_line.Tx18_T400	Plate.99	C1orf115	0.05	0.127329757040928	pearson	1	Ttest_pvalue	Coefficient_of_eigenassay	SVD_pCMs_only2CTa	NoPrepr	SVD	7626	RNCT-Tx18_T400	N	Kept components	RNCT
Drug	T400_RCT	RNCT	Cell_line.Tx18_T400	Plate.99	C1orf122	0.05	0.250730321671804	pearson	1	Ttest_pvalue	Coefficient_of_eigenassay	SVD_pCMs_only2CTa	NoPrepr	SVD	4064	RNCT-Tx18_T400	N	Kept components	RNCT
Drug	T400_RCT	RNCT	Cell_line.Tx18_T400	Plate.99	C1orf123	0.05	0.0525431853861388	pearson	1	Ttest_pvalue	Coefficient_of_eigenassay	SVD_pCMs_only2CTa	NoPrepr	SVD	10888	RNCT-Tx18_T400	N	Kept components	RNCT
Drug	T400_RCT	RNCT	Cell_line.Tx18_T400	Plate.99	C1orf127	0.05	-0.00620981072711257	pearson	1	Ttest_pvalue	Coefficient_of_eigenassay	SVD_pCMs_only2CTa	NoPrepr	SVD	14007	RNCT-Tx18_T400	N	Kept components	RNCT
Drug	T400_RCT	RNCT	Cell_line.Tx18_T400	Plate.99	C1orf131	0.05	-0.0683097571693564	pearson	1	Ttest_pvalue	Coefficient_of_eigenassay	SVD_pCMs_only2CTa	NoPrepr	SVD	10103	RNCT-Tx18_T400	N	Kept components	RNCT
Drug	T400_RCT	RNCT	Cell_line.Tx18_T400	Plate.99	C1orf158	0.05	0.0172808590033383	pearson	1	Ttest_pvalue	Coefficient_of_eigenassay	SVD_pCMs_only2CTa	NoPrepr	SVD	13038	RNCT-Tx18_T400	N	Kept components	RNCT
Drug	T400_RCT	RNCT	Cell_line.Tx18_T400	Plate.99	C1orf159	0.05	0.660780479842156	pearson	1	Ttest_pvalue	Coefficient_of_eigenassay	SVD_pCMs_only2CTa	NoPrepr	SVD	774	RNCT-Tx18_T400	N	Kept components	RNCT
Drug	T400_RCT	RNCT	Cell_line.Tx18_T400	Plate.99	C1orf162	0.05	0.0525187702956342	pearson	1	Ttest_pvalue	Coefficient_of_eigenassay	SVD_pCMs_only2CTa	NoPrepr	SVD	10892	RNCT-Tx18_T400	N	Kept components	RNCT
Drug	T400_RCT	RNCT	Cell_line.Tx18_T400	Plate.99	C1orf174	0.05	0.148034287946621	pearson	1	Ttest_pvalue	Coefficient_of_eigenassay	SVD_pCMs_only2CTa	NoPrepr	SVD	6841	RNCT-Tx18_T400	N	Kept components	RNCT
Drug	T400_RCT	RNCT	Cell_line.Tx18_T400	Plate.99	C1orf189	0.05	-0.00180406803804432	pearson	1	Ttest_pvalue	Coefficient_of_eigenassay	SVD_pCMs_only2CTa	NoPrepr	SVD	14651	RNCT-Tx18_T400	N	Kept components	RNCT
Drug	T400_RCT	RNCT	Cell_line.Tx18_T400	Plate.99	C1orf194	0.05	0.460457260136044	pearson	1	Ttest_pvalue	Coefficient_of_eigenassay	SVD_pCMs_only2CTa	NoPrepr	SVD	1594	RNCT-Tx18_T400	N	Kept components	RNCT
Drug	T400_RCT	RNCT	Cell_line.Tx18_T400	Plate.99	C1orf195	0.05	0.637994613987663	pearson	1	Ttest_pvalue	Coefficient_of_eigenassay	SVD_pCMs_only2CTa	NoPrepr	SVD	836	RNCT-Tx18_T400	N	Kept components	RNCT
Drug	T400_RCT	RNCT	Cell_line.Tx18_T400	Plate.99	C1orf198	0.05	-0.0747408571084744	pearson	1	Ttest_pvalue	Coefficient_of_eigenassay	SVD_pCMs_only2CTa	NoPrepr	SVD	9783	RNCT-Tx18_T400	N	Kept components	RNCT
Drug	T400_RCT	RNCT	Cell_line.Tx18_T400	Plate.99	C1orf21	0.05	-0.0831622900893392	pearson	1	Ttest_pvalue	Coefficient_of_eigenassay	SVD_pCMs_only2CTa	NoPrepr	SVD	9401	RNCT-Tx18_T400	N	Kept components	RNCT
Drug	T400_RCT	RNCT	Cell_line.Tx18_T400	Plate.99	C1orf216	0.05	-0.0414453296183198	pearson	1	Ttest_pvalue	Coefficient_of_eigenassay	SVD_pCMs_only2CTa	NoPrepr	SVD	11509	RNCT-Tx18_T400	N	Kept components	RNCT
Drug	T400_RCT	RNCT	Cell_line.Tx18_T400	Plate.99	C1orf226	0.05	-0.165003182621529	pearson	1	Ttest_pvalue	Coefficient_of_eigenassay	SVD_pCMs_only2CTa	NoPrepr	SVD	6281	RNCT-Tx18_T400	N	Kept components	RNCT
Drug	T400_RCT	RNCT	Cell_line.Tx18_T400	Plate.99	C1orf229	0.05	-0.550539652059833	pearson	1	Ttest_pvalue	Coefficient_of_eigenassay	SVD_pCMs_only2CTa	NoPrepr	SVD	1114	RNCT-Tx18_T400	N	Kept components	RNCT
Drug	T400_RCT	RNCT	Cell_line.Tx18_T400	Plate.99	C1orf35	0.05	0.048424780602492	pearson	1	Ttest_pvalue	Coefficient_of_eigenassay	SVD_pCMs_only2CTa	NoPrepr	SVD	11119	RNCT-Tx18_T400	N	Kept components	RNCT
Drug	T400_RCT	RNCT	Cell_line.Tx18_T400	Plate.99	C1orf43	0.05	0.134292067143094	pearson	1	Ttest_pvalue	Coefficient_of_eigenassay	SVD_pCMs_only2CTa	NoPrepr	SVD	7339	RNCT-Tx18_T400	N	Kept components	RNCT
Drug	T400_RCT	RNCT	Cell_line.Tx18_T400	Plate.99	C1orf50	0.05	0.56849597193868	pearson	1	Ttest_pvalue	Coefficient_of_eigenassay	SVD_pCMs_only2CTa	NoPrepr	SVD	1044	RNCT-Tx18_T400	N	Kept components	RNCT
Drug	T400_RCT	RNCT	Cell_line.Tx18_T400	Plate.99	C1orf52	0.05	0.0366589498379909	pearson	1	Ttest_pvalue	Coefficient_of_eigenassay	SVD_pCMs_only2CTa	NoPrepr	SVD	11782	RNCT-Tx18_T400	N	Kept components	RNCT
Drug	T400_RCT	RNCT	Cell_line.Tx18_T400	Plate.99	C1orf53	0.05	0.213828433976522	pearson	1	Ttest_pvalue	Coefficient_of_eigenassay	SVD_pCMs_only2CTa	NoPrepr	SVD	4880	RNCT-Tx18_T400	N	Kept components	RNCT
Drug	T400_RCT	RNCT	Cell_line.Tx18_T400	Plate.99	C1orf54	0.05	0.479490422036802	pearson	1	Ttest_pvalue	Coefficient_of_eigenassay	SVD_pCMs_only2CTa	NoPrepr	SVD	1471	RNCT-Tx18_T400	N	Kept components	RNCT
Drug	T400_RCT	RNCT	Cell_line.Tx18_T400	Plate.99	C1orf56	0.05	0.329555038374652	pearson	1	Ttest_pvalue	Coefficient_of_eigenassay	SVD_pCMs_only2CTa	NoPrepr	SVD	2790	RNCT-Tx18_T400	N	Kept components	RNCT
Drug	T400_RCT	RNCT	Cell_line.Tx18_T400	Plate.99	C1orf61	0.05	0.229386431165127	pearson	1	Ttest_pvalue	Coefficient_of_eigenassay	SVD_pCMs_only2CTa	NoPrepr	SVD	4518	RNCT-Tx18_T400	N	Kept components	RNCT
Drug	T400_RCT	RNCT	Cell_line.Tx18_T400	Plate.99	C1orf74	0.05	0.0922052199140117	pearson	1	Ttest_pvalue	Coefficient_of_eigenassay	SVD_pCMs_only2CTa	NoPrepr	SVD	8981	RNCT-Tx18_T400	N	Kept components	RNCT
Drug	T400_RCT	RNCT	Cell_line.Tx18_T400	Plate.99	C1QBP	0.05	-0.0351469361356566	pearson	1	Ttest_pvalue	Coefficient_of_eigenassay	SVD_pCMs_only2CTa	NoPrepr	SVD	11870	RNCT-Tx18_T400	N	Kept components	RNCT
Drug	T400_RCT	RNCT	Cell_line.Tx18_T400	Plate.99	C1QL1	0.05	0.0965784589811741	pearson	1	Ttest_pvalue	Coefficient_of_eigenassay	SVD_pCMs_only2CTa	NoPrepr	SVD	8798	RNCT-Tx18_T400	N	Kept components	RNCT
Drug	T400_RCT	RNCT	Cell_line.Tx18_T400	Plate.99	C1QL3	0.05	-0.372218134371654	pearson	1	Ttest_pvalue	Coefficient_of_eigenassay	SVD_pCMs_only2CTa	NoPrepr	SVD	2315	RNCT-Tx18_T400	N	Kept components	RNCT
Drug	T400_RCT	RNCT	Cell_line.Tx18_T400	Plate.99	C1QL4	0.05	0.286512160267408	pearson	1	Ttest_pvalue	Coefficient_of_eigenassay	SVD_pCMs_only2CTa	NoPrepr	SVD	3402	RNCT-Tx18_T400	N	Kept components	RNCT
Drug	T400_RCT	RNCT	Cell_line.Tx18_T400	Plate.99	C1QTNF1	0.05	-0.0101412363077567	pearson	1	Ttest_pvalue	Coefficient_of_eigenassay	SVD_pCMs_only2CTa	NoPrepr	SVD	13605	RNCT-Tx18_T400	N	Kept components	RNCT
Drug	T400_RCT	RNCT	Cell_line.Tx18_T400	Plate.99	C1QTNF12	0.05	-0.407326749881418	pearson	1	Ttest_pvalue	Coefficient_of_eigenassay	SVD_pCMs_only2CTa	NoPrepr	SVD	1986	RNCT-Tx18_T400	N	Kept components	RNCT
Drug	T400_RCT	RNCT	Cell_line.Tx18_T400	Plate.99	C1QTNF2	0.05	-0.410539194165228	pearson	1	Ttest_pvalue	Coefficient_of_eigenassay	SVD_pCMs_only2CTa	NoPrepr	SVD	1952	RNCT-Tx18_T400	N	Kept components	RNCT
Drug	T400_RCT	RNCT	Cell_line.Tx18_T400	Plate.99	C1QTNF3	0.05	-0.0873719898013159	pearson	1	Ttest_pvalue	Coefficient_of_eigenassay	SVD_pCMs_only2CTa	NoPrepr	SVD	9198	RNCT-Tx18_T400	N	Kept components	RNCT
Drug	T400_RCT	RNCT	Cell_line.Tx18_T400	Plate.99	C1QTNF4	0.05	0.312732318571406	pearson	1	Ttest_pvalue	Coefficient_of_eigenassay	SVD_pCMs_only2CTa	NoPrepr	SVD	3020	RNCT-Tx18_T400	N	Kept components	RNCT
Drug	T400_RCT	RNCT	Cell_line.Tx18_T400	Plate.99	C1QTNF6	0.05	0.329758173815766	pearson	1	Ttest_pvalue	Coefficient_of_eigenassay	SVD_pCMs_only2CTa	NoPrepr	SVD	2783	RNCT-Tx18_T400	N	Kept components	RNCT
Drug	T400_RCT	RNCT	Cell_line.Tx18_T400	Plate.99	C1QTNF7	0.05	-0.16700079385817	pearson	1	Ttest_pvalue	Coefficient_of_eigenassay	SVD_pCMs_only2CTa	NoPrepr	SVD	6221	RNCT-Tx18_T400	N	Kept components	RNCT
Drug	T400_RCT	RNCT	Cell_line.Tx18_T400	Plate.99	C1QTNF8	0.05	0.00126701071018112	pearson	1	Ttest_pvalue	Coefficient_of_eigenassay	SVD_pCMs_only2CTa	NoPrepr	SVD	14771	RNCT-Tx18_T400	N	Kept components	RNCT
Drug	T400_RCT	RNCT	Cell_line.Tx18_T400	Plate.99	C1R	0.05	0.252480392158548	pearson	1	Ttest_pvalue	Coefficient_of_eigenassay	SVD_pCMs_only2CTa	NoPrepr	SVD	4023	RNCT-Tx18_T400	N	Kept components	RNCT
Drug	T400_RCT	RNCT	Cell_line.Tx18_T400	Plate.99	C1RL	0.05	0.616432202246829	pearson	1	Ttest_pvalue	Coefficient_of_eigenassay	SVD_pCMs_only2CTa	NoPrepr	SVD	891	RNCT-Tx18_T400	N	Kept components	RNCT
Drug	T400_RCT	RNCT	Cell_line.Tx18_T400	Plate.99	C1S	0.05	1.00263831263635	pearson	1	Ttest_pvalue	Coefficient_of_eigenassay	SVD_pCMs_only2CTa	NoPrepr	SVD	314	RNCT-Tx18_T400	N	Kept components	RNCT
Drug	T400_RCT	RNCT	Cell_line.Tx18_T400	Plate.99	C20orf194	0.05	-0.0197221285752057	pearson	1	Ttest_pvalue	Coefficient_of_eigenassay	SVD_pCMs_only2CTa	NoPrepr	SVD	12864	RNCT-Tx18_T400	N	Kept components	RNCT
Drug	T400_RCT	RNCT	Cell_line.Tx18_T400	Plate.99	C20orf203	0.05	-0.114973865374348	pearson	1	Ttest_pvalue	Coefficient_of_eigenassay	SVD_pCMs_only2CTa	NoPrepr	SVD	8080	RNCT-Tx18_T400	N	Kept components	RNCT
Drug	T400_RCT	RNCT	Cell_line.Tx18_T400	Plate.99	C20orf27	0.05	0.0552768313032456	pearson	1	Ttest_pvalue	Coefficient_of_eigenassay	SVD_pCMs_only2CTa	NoPrepr	SVD	10753	RNCT-Tx18_T400	N	Kept components	RNCT
Drug	T400_RCT	RNCT	Cell_line.Tx18_T400	Plate.99	C20orf96	0.05	0.220168213274075	pearson	1	Ttest_pvalue	Coefficient_of_eigenassay	SVD_pCMs_only2CTa	NoPrepr	SVD	4726	RNCT-Tx18_T400	N	Kept components	RNCT
Drug	T400_RCT	RNCT	Cell_line.Tx18_T400	Plate.99	C21orf2	0.05	0.401035621731603	pearson	1	Ttest_pvalue	Coefficient_of_eigenassay	SVD_pCMs_only2CTa	NoPrepr	SVD	2035	RNCT-Tx18_T400	N	Kept components	RNCT
Drug	T400_RCT	RNCT	Cell_line.Tx18_T400	Plate.99	C21orf58	0.05	0.256953289102628	pearson	1	Ttest_pvalue	Coefficient_of_eigenassay	SVD_pCMs_only2CTa	NoPrepr	SVD	3947	RNCT-Tx18_T400	N	Kept components	RNCT
Drug	T400_RCT	RNCT	Cell_line.Tx18_T400	Plate.99	C21orf91	0.05	-0.287086145652861	pearson	1	Ttest_pvalue	Coefficient_of_eigenassay	SVD_pCMs_only2CTa	NoPrepr	SVD	3395	RNCT-Tx18_T400	N	Kept components	RNCT
Drug	T400_RCT	RNCT	Cell_line.Tx18_T400	Plate.99	C22orf15	0.05	-0.184503389240082	pearson	1	Ttest_pvalue	Coefficient_of_eigenassay	SVD_pCMs_only2CTa	NoPrepr	SVD	5702	RNCT-Tx18_T400	N	Kept components	RNCT
Drug	T400_RCT	RNCT	Cell_line.Tx18_T400	Plate.99	C22orf23	0.05	0.0584074745160202	pearson	1	Ttest_pvalue	Coefficient_of_eigenassay	SVD_pCMs_only2CTa	NoPrepr	SVD	10600	RNCT-Tx18_T400	N	Kept components	RNCT
Drug	T400_RCT	RNCT	Cell_line.Tx18_T400	Plate.99	C22orf24	0.05	0.249313248624909	pearson	1	Ttest_pvalue	Coefficient_of_eigenassay	SVD_pCMs_only2CTa	NoPrepr	SVD	4100	RNCT-Tx18_T400	N	Kept components	RNCT
Drug	T400_RCT	RNCT	Cell_line.Tx18_T400	Plate.99	C22orf31	0.05	-0.00451406767774933	pearson	1	Ttest_pvalue	Coefficient_of_eigenassay	SVD_pCMs_only2CTa	NoPrepr	SVD	14192	RNCT-Tx18_T400	N	Kept components	RNCT
Drug	T400_RCT	RNCT	Cell_line.Tx18_T400	Plate.99	C22orf39	0.05	-0.100965812763291	pearson	1	Ttest_pvalue	Coefficient_of_eigenassay	SVD_pCMs_only2CTa	NoPrepr	SVD	8628	RNCT-Tx18_T400	N	Kept components	RNCT
Drug	T400_RCT	RNCT	Cell_line.Tx18_T400	Plate.99	C22orf42	0.05	0.00152602685362469	pearson	1	Ttest_pvalue	Coefficient_of_eigenassay	SVD_pCMs_only2CTa	NoPrepr	SVD	14716	RNCT-Tx18_T400	N	Kept components	RNCT
Drug	T400_RCT	RNCT	Cell_line.Tx18_T400	Plate.99	C22orf46	0.05	0.160617797332312	pearson	1	Ttest_pvalue	Coefficient_of_eigenassay	SVD_pCMs_only2CTa	NoPrepr	SVD	6419	RNCT-Tx18_T400	N	Kept components	RNCT
Drug	T400_RCT	RNCT	Cell_line.Tx18_T400	Plate.99	C2CD2	0.05	-0.156317976822859	pearson	1	Ttest_pvalue	Coefficient_of_eigenassay	SVD_pCMs_only2CTa	NoPrepr	SVD	6548	RNCT-Tx18_T400	N	Kept components	RNCT
Drug	T400_RCT	RNCT	Cell_line.Tx18_T400	Plate.99	C2CD2L	0.05	-0.0868180390014172	pearson	1	Ttest_pvalue	Coefficient_of_eigenassay	SVD_pCMs_only2CTa	NoPrepr	SVD	9225	RNCT-Tx18_T400	N	Kept components	RNCT
Drug	T400_RCT	RNCT	Cell_line.Tx18_T400	Plate.99	C2CD3	0.05	-0.190105745812204	pearson	1	Ttest_pvalue	Coefficient_of_eigenassay	SVD_pCMs_only2CTa	NoPrepr	SVD	5527	RNCT-Tx18_T400	N	Kept components	RNCT
Drug	T400_RCT	RNCT	Cell_line.Tx18_T400	Plate.99	C2CD4C	0.05	0.141043725972028	pearson	1	Ttest_pvalue	Coefficient_of_eigenassay	SVD_pCMs_only2CTa	NoPrepr	SVD	7087	RNCT-Tx18_T400	N	Kept components	RNCT
Drug	T400_RCT	RNCT	Cell_line.Tx18_T400	Plate.99	C2CD5	0.05	0.032261680667984	pearson	1	Ttest_pvalue	Coefficient_of_eigenassay	SVD_pCMs_only2CTa	NoPrepr	SVD	12020	RNCT-Tx18_T400	N	Kept components	RNCT
Drug	T400_RCT	RNCT	Cell_line.Tx18_T400	Plate.99	C2CD6	0.05	-0.00022582128801825	pearson	1	Ttest_pvalue	Coefficient_of_eigenassay	SVD_pCMs_only2CTa	NoPrepr	SVD	15156	RNCT-Tx18_T400	N	Kept components	RNCT
Drug	T400_RCT	RNCT	Cell_line.Tx18_T400	Plate.99	C2orf15	0.05	-0.0221865118868145	pearson	1	Ttest_pvalue	Coefficient_of_eigenassay	SVD_pCMs_only2CTa	NoPrepr	SVD	12693	RNCT-Tx18_T400	N	Kept components	RNCT
Drug	T400_RCT	RNCT	Cell_line.Tx18_T400	Plate.99	C2orf16	0.05	0.474642517343171	pearson	1	Ttest_pvalue	Coefficient_of_eigenassay	SVD_pCMs_only2CTa	NoPrepr	SVD	1507	RNCT-Tx18_T400	N	Kept components	RNCT
Drug	T400_RCT	RNCT	Cell_line.Tx18_T400	Plate.99	C2orf40	0.05	-0.109693187531704	pearson	1	Ttest_pvalue	Coefficient_of_eigenassay	SVD_pCMs_only2CTa	NoPrepr	SVD	8282	RNCT-Tx18_T400	N	Kept components	RNCT
Drug	T400_RCT	RNCT	Cell_line.Tx18_T400	Plate.99	C2orf42	0.05	0.170269123823279	pearson	1	Ttest_pvalue	Coefficient_of_eigenassay	SVD_pCMs_only2CTa	NoPrepr	SVD	6104	RNCT-Tx18_T400	N	Kept components	RNCT
Drug	T400_RCT	RNCT	Cell_line.Tx18_T400	Plate.99	C2orf48	0.05	0.0423644546521805	pearson	1	Ttest_pvalue	Coefficient_of_eigenassay	SVD_pCMs_only2CTa	NoPrepr	SVD	11470	RNCT-Tx18_T400	N	Kept components	RNCT
Drug	T400_RCT	RNCT	Cell_line.Tx18_T400	Plate.99	C2orf49	0.05	-0.349024658218268	pearson	1	Ttest_pvalue	Coefficient_of_eigenassay	SVD_pCMs_only2CTa	NoPrepr	SVD	2554	RNCT-Tx18_T400	N	Kept components	RNCT
Drug	T400_RCT	RNCT	Cell_line.Tx18_T400	Plate.99	C2orf50	0.05	0.0989104411696032	pearson	1	Ttest_pvalue	Coefficient_of_eigenassay	SVD_pCMs_only2CTa	NoPrepr	SVD	8703	RNCT-Tx18_T400	N	Kept components	RNCT
Drug	T400_RCT	RNCT	Cell_line.Tx18_T400	Plate.99	C2orf66	0.05	0.00268168896008234	pearson	1	Ttest_pvalue	Coefficient_of_eigenassay	SVD_pCMs_only2CTa	NoPrepr	SVD	14486	RNCT-Tx18_T400	N	Kept components	RNCT
Drug	T400_RCT	RNCT	Cell_line.Tx18_T400	Plate.99	C2orf68	0.05	0.147364454314556	pearson	1	Ttest_pvalue	Coefficient_of_eigenassay	SVD_pCMs_only2CTa	NoPrepr	SVD	6865	RNCT-Tx18_T400	N	Kept components	RNCT
Drug	T400_RCT	RNCT	Cell_line.Tx18_T400	Plate.99	C2orf69	0.05	-0.122833088185724	pearson	1	Ttest_pvalue	Coefficient_of_eigenassay	SVD_pCMs_only2CTa	NoPrepr	SVD	7780	RNCT-Tx18_T400	N	Kept components	RNCT
Drug	T400_RCT	RNCT	Cell_line.Tx18_T400	Plate.99	C2orf72	0.05	-0.0356931409086296	pearson	1	Ttest_pvalue	Coefficient_of_eigenassay	SVD_pCMs_only2CTa	NoPrepr	SVD	11833	RNCT-Tx18_T400	N	Kept components	RNCT
Drug	T400_RCT	RNCT	Cell_line.Tx18_T400	Plate.99	C2orf74	0.05	0.753388784872627	pearson	1	Ttest_pvalue	Coefficient_of_eigenassay	SVD_pCMs_only2CTa	NoPrepr	SVD	574	RNCT-Tx18_T400	N	Kept components	RNCT
Drug	T400_RCT	RNCT	Cell_line.Tx18_T400	Plate.99	C2orf76	0.05	-0.0378123304523442	pearson	1	Ttest_pvalue	Coefficient_of_eigenassay	SVD_pCMs_only2CTa	NoPrepr	SVD	11727	RNCT-Tx18_T400	N	Kept components	RNCT
Drug	T400_RCT	RNCT	Cell_line.Tx18_T400	Plate.99	C2orf80	0.05	-0.101266233330179	pearson	1	Ttest_pvalue	Coefficient_of_eigenassay	SVD_pCMs_only2CTa	NoPrepr	SVD	8615	RNCT-Tx18_T400	N	Kept components	RNCT
Drug	T400_RCT	RNCT	Cell_line.Tx18_T400	Plate.99	C2orf81	0.05	0.612598996808435	pearson	1	Ttest_pvalue	Coefficient_of_eigenassay	SVD_pCMs_only2CTa	NoPrepr	SVD	901	RNCT-Tx18_T400	N	Kept components	RNCT
Drug	T400_RCT	RNCT	Cell_line.Tx18_T400	Plate.99	C2orf88	0.05	0.267480645097795	pearson	1	Ttest_pvalue	Coefficient_of_eigenassay	SVD_pCMs_only2CTa	NoPrepr	SVD	3714	RNCT-Tx18_T400	N	Kept components	RNCT
Drug	T400_RCT	RNCT	Cell_line.Tx18_T400	Plate.99	C2orf91	0.05	-0.00169369021421919	pearson	1	Ttest_pvalue	Coefficient_of_eigenassay	SVD_pCMs_only2CTa	NoPrepr	SVD	14676	RNCT-Tx18_T400	N	Kept components	RNCT
Drug	T400_RCT	RNCT	Cell_line.Tx18_T400	Plate.99	C3	0.05	7.6820145954839	pearson	1	Ttest_pvalue	Coefficient_of_eigenassay	SVD_pCMs_only2CTa	NoPrepr	SVD	3	RNCT-Tx18_T400	N	Kept components	RNCT
Drug	T400_RCT	RNCT	Cell_line.Tx18_T400	Plate.99	C3orf14	0.05	0.117825827727975	pearson	1	Ttest_pvalue	Coefficient_of_eigenassay	SVD_pCMs_only2CTa	NoPrepr	SVD	7972	RNCT-Tx18_T400	N	Kept components	RNCT
Drug	T400_RCT	RNCT	Cell_line.Tx18_T400	Plate.99	C3orf18	0.05	-0.117583908011853	pearson	1	Ttest_pvalue	Coefficient_of_eigenassay	SVD_pCMs_only2CTa	NoPrepr	SVD	7979	RNCT-Tx18_T400	N	Kept components	RNCT
Drug	T400_RCT	RNCT	Cell_line.Tx18_T400	Plate.99	C3orf20	0.05	-0.283412162090833	pearson	1	Ttest_pvalue	Coefficient_of_eigenassay	SVD_pCMs_only2CTa	NoPrepr	SVD	3452	RNCT-Tx18_T400	N	Kept components	RNCT
Drug	T400_RCT	RNCT	Cell_line.Tx18_T400	Plate.99	C3orf22	0.05	0.000444402355950366	pearson	1	Ttest_pvalue	Coefficient_of_eigenassay	SVD_pCMs_only2CTa	NoPrepr	SVD	15033	RNCT-Tx18_T400	N	Kept components	RNCT
Drug	T400_RCT	RNCT	Cell_line.Tx18_T400	Plate.99	C3orf33	0.05	0.218348421661813	pearson	1	Ttest_pvalue	Coefficient_of_eigenassay	SVD_pCMs_only2CTa	NoPrepr	SVD	4776	RNCT-Tx18_T400	N	Kept components	RNCT
Drug	T400_RCT	RNCT	Cell_line.Tx18_T400	Plate.99	C3orf35	0.05	0.131327027263016	pearson	1	Ttest_pvalue	Coefficient_of_eigenassay	SVD_pCMs_only2CTa	NoPrepr	SVD	7466	RNCT-Tx18_T400	N	Kept components	RNCT
Drug	T400_RCT	RNCT	Cell_line.Tx18_T400	Plate.99	C3orf38	0.05	-0.118389273916105	pearson	1	Ttest_pvalue	Coefficient_of_eigenassay	SVD_pCMs_only2CTa	NoPrepr	SVD	7937	RNCT-Tx18_T400	N	Kept components	RNCT
Drug	T400_RCT	RNCT	Cell_line.Tx18_T400	Plate.99	C3orf52	0.05	0.160437510467069	pearson	1	Ttest_pvalue	Coefficient_of_eigenassay	SVD_pCMs_only2CTa	NoPrepr	SVD	6422	RNCT-Tx18_T400	N	Kept components	RNCT
Drug	T400_RCT	RNCT	Cell_line.Tx18_T400	Plate.99	C3orf58	0.05	-0.426168636159814	pearson	1	Ttest_pvalue	Coefficient_of_eigenassay	SVD_pCMs_only2CTa	NoPrepr	SVD	1817	RNCT-Tx18_T400	N	Kept components	RNCT
Drug	T400_RCT	RNCT	Cell_line.Tx18_T400	Plate.99	C3orf62	0.05	0.246707190363434	pearson	1	Ttest_pvalue	Coefficient_of_eigenassay	SVD_pCMs_only2CTa	NoPrepr	SVD	4155	RNCT-Tx18_T400	N	Kept components	RNCT
Drug	T400_RCT	RNCT	Cell_line.Tx18_T400	Plate.99	C3orf67	0.05	-0.0477643631744591	pearson	1	Ttest_pvalue	Coefficient_of_eigenassay	SVD_pCMs_only2CTa	NoPrepr	SVD	11160	RNCT-Tx18_T400	N	Kept components	RNCT
Drug	T400_RCT	RNCT	Cell_line.Tx18_T400	Plate.99	C3orf70	0.05	-0.278651678714988	pearson	1	Ttest_pvalue	Coefficient_of_eigenassay	SVD_pCMs_only2CTa	NoPrepr	SVD	3528	RNCT-Tx18_T400	N	Kept components	RNCT
Drug	T400_RCT	RNCT	Cell_line.Tx18_T400	Plate.99	C3orf80	0.05	-0.000493296082242944	pearson	1	Ttest_pvalue	Coefficient_of_eigenassay	SVD_pCMs_only2CTa	NoPrepr	SVD	15008	RNCT-Tx18_T400	N	Kept components	RNCT
Drug	T400_RCT	RNCT	Cell_line.Tx18_T400	Plate.99	C3orf84	0.05	0.00162015641065663	pearson	1	Ttest_pvalue	Coefficient_of_eigenassay	SVD_pCMs_only2CTa	NoPrepr	SVD	14690	RNCT-Tx18_T400	N	Kept components	RNCT
Drug	T400_RCT	RNCT	Cell_line.Tx18_T400	Plate.99	C4BPB	0.05	0.00774880790016349	pearson	1	Ttest_pvalue	Coefficient_of_eigenassay	SVD_pCMs_only2CTa	NoPrepr	SVD	13847	RNCT-Tx18_T400	N	Kept components	RNCT
Drug	T400_RCT	RNCT	Cell_line.Tx18_T400	Plate.99	C4orf19	0.05	-0.0115146137482292	pearson	1	Ttest_pvalue	Coefficient_of_eigenassay	SVD_pCMs_only2CTa	NoPrepr	SVD	13474	RNCT-Tx18_T400	N	Kept components	RNCT
Drug	T400_RCT	RNCT	Cell_line.Tx18_T400	Plate.99	C4orf3	0.05	0.245611737175283	pearson	1	Ttest_pvalue	Coefficient_of_eigenassay	SVD_pCMs_only2CTa	NoPrepr	SVD	4180	RNCT-Tx18_T400	N	Kept components	RNCT
Drug	T400_RCT	RNCT	Cell_line.Tx18_T400	Plate.99	C4orf33	0.05	0.127331828074178	pearson	1	Ttest_pvalue	Coefficient_of_eigenassay	SVD_pCMs_only2CTa	NoPrepr	SVD	7625	RNCT-Tx18_T400	N	Kept components	RNCT
Drug	T400_RCT	RNCT	Cell_line.Tx18_T400	Plate.99	C4orf36	0.05	-0.00265646986265586	pearson	1	Ttest_pvalue	Coefficient_of_eigenassay	SVD_pCMs_only2CTa	NoPrepr	SVD	14491	RNCT-Tx18_T400	N	Kept components	RNCT
Drug	T400_RCT	RNCT	Cell_line.Tx18_T400	Plate.99	C4orf46	0.05	-0.0541484251002522	pearson	1	Ttest_pvalue	Coefficient_of_eigenassay	SVD_pCMs_only2CTa	NoPrepr	SVD	10811	RNCT-Tx18_T400	N	Kept components	RNCT
Drug	T400_RCT	RNCT	Cell_line.Tx18_T400	Plate.99	C4orf47	0.05	-0.121136959534072	pearson	1	Ttest_pvalue	Coefficient_of_eigenassay	SVD_pCMs_only2CTa	NoPrepr	SVD	7846	RNCT-Tx18_T400	N	Kept components	RNCT
Drug	T400_RCT	RNCT	Cell_line.Tx18_T400	Plate.99	C4orf48	0.05	-0.399605577407935	pearson	1	Ttest_pvalue	Coefficient_of_eigenassay	SVD_pCMs_only2CTa	NoPrepr	SVD	2045	RNCT-Tx18_T400	N	Kept components	RNCT
Drug	T400_RCT	RNCT	Cell_line.Tx18_T400	Plate.99	C4orf50	0.05	0.000191636204242298	pearson	1	Ttest_pvalue	Coefficient_of_eigenassay	SVD_pCMs_only2CTa	NoPrepr	SVD	15178	RNCT-Tx18_T400	N	Kept components	RNCT
Drug	T400_RCT	RNCT	Cell_line.Tx18_T400	Plate.99	C4orf51	0.05	0.512399063064459	pearson	1	Ttest_pvalue	Coefficient_of_eigenassay	SVD_pCMs_only2CTa	NoPrepr	SVD	1294	RNCT-Tx18_T400	N	Kept components	RNCT
Drug	T400_RCT	RNCT	Cell_line.Tx18_T400	Plate.99	C5	0.05	-0.0485512677278132	pearson	1	Ttest_pvalue	Coefficient_of_eigenassay	SVD_pCMs_only2CTa	NoPrepr	SVD	11112	RNCT-Tx18_T400	N	Kept components	RNCT
Drug	T400_RCT	RNCT	Cell_line.Tx18_T400	Plate.99	C5AR1	0.05	-1.20534381198078	pearson	1	Ttest_pvalue	Coefficient_of_eigenassay	SVD_pCMs_only2CTa	NoPrepr	SVD	207	RNCT-Tx18_T400	N	Kept components	RNCT
Drug	T400_RCT	RNCT	Cell_line.Tx18_T400	Plate.99	C5orf15	0.05	-0.0483471362503618	pearson	1	Ttest_pvalue	Coefficient_of_eigenassay	SVD_pCMs_only2CTa	NoPrepr	SVD	11123	RNCT-Tx18_T400	N	Kept components	RNCT
Drug	T400_RCT	RNCT	Cell_line.Tx18_T400	Plate.99	C5orf22	0.05	-0.314328457509933	pearson	1	Ttest_pvalue	Coefficient_of_eigenassay	SVD_pCMs_only2CTa	NoPrepr	SVD	2995	RNCT-Tx18_T400	N	Kept components	RNCT
Drug	T400_RCT	RNCT	Cell_line.Tx18_T400	Plate.99	C5orf24	0.05	-0.837697116341268	pearson	1	Ttest_pvalue	Coefficient_of_eigenassay	SVD_pCMs_only2CTa	NoPrepr	SVD	454	RNCT-Tx18_T400	N	Kept components	RNCT
Drug	T400_RCT	RNCT	Cell_line.Tx18_T400	Plate.99	C5orf30	0.05	-0.38453919490446	pearson	1	Ttest_pvalue	Coefficient_of_eigenassay	SVD_pCMs_only2CTa	NoPrepr	SVD	2206	RNCT-Tx18_T400	N	Kept components	RNCT
Drug	T400_RCT	RNCT	Cell_line.Tx18_T400	Plate.99	C5orf34	0.05	0.0321636456898713	pearson	1	Ttest_pvalue	Coefficient_of_eigenassay	SVD_pCMs_only2CTa	NoPrepr	SVD	12027	RNCT-Tx18_T400	N	Kept components	RNCT
Drug	T400_RCT	RNCT	Cell_line.Tx18_T400	Plate.99	C5orf38	0.05	0.0454313444028844	pearson	1	Ttest_pvalue	Coefficient_of_eigenassay	SVD_pCMs_only2CTa	NoPrepr	SVD	11285	RNCT-Tx18_T400	N	Kept components	RNCT
Drug	T400_RCT	RNCT	Cell_line.Tx18_T400	Plate.99	C5orf46	0.05	0.020215457979756	pearson	1	Ttest_pvalue	Coefficient_of_eigenassay	SVD_pCMs_only2CTa	NoPrepr	SVD	12831	RNCT-Tx18_T400	N	Kept components	RNCT
Drug	T400_RCT	RNCT	Cell_line.Tx18_T400	Plate.99	C5orf49	0.05	0.446575429731548	pearson	1	Ttest_pvalue	Coefficient_of_eigenassay	SVD_pCMs_only2CTa	NoPrepr	SVD	1677	RNCT-Tx18_T400	N	Kept components	RNCT
Drug	T400_RCT	RNCT	Cell_line.Tx18_T400	Plate.99	C5orf51	0.05	-0.424511342490193	pearson	1	Ttest_pvalue	Coefficient_of_eigenassay	SVD_pCMs_only2CTa	NoPrepr	SVD	1829	RNCT-Tx18_T400	N	Kept components	RNCT
Drug	T400_RCT	RNCT	Cell_line.Tx18_T400	Plate.99	C5orf63	0.05	0.33625082897689	pearson	1	Ttest_pvalue	Coefficient_of_eigenassay	SVD_pCMs_only2CTa	NoPrepr	SVD	2706	RNCT-Tx18_T400	N	Kept components	RNCT
Drug	T400_RCT	RNCT	Cell_line.Tx18_T400	Plate.99	C5orf64	0.05	-0.0593436993775142	pearson	1	Ttest_pvalue	Coefficient_of_eigenassay	SVD_pCMs_only2CTa	NoPrepr	SVD	10558	RNCT-Tx18_T400	N	Kept components	RNCT
Drug	T400_RCT	RNCT	Cell_line.Tx18_T400	Plate.99	C5orf66	0.05	-0.0193577214304224	pearson	1	Ttest_pvalue	Coefficient_of_eigenassay	SVD_pCMs_only2CTa	NoPrepr	SVD	12889	RNCT-Tx18_T400	N	Kept components	RNCT
Drug	T400_RCT	RNCT	Cell_line.Tx18_T400	Plate.99	C6	0.05	-0.201966650013077	pearson	1	Ttest_pvalue	Coefficient_of_eigenassay	SVD_pCMs_only2CTa	NoPrepr	SVD	5201	RNCT-Tx18_T400	N	Kept components	RNCT
Drug	T400_RCT	RNCT	Cell_line.Tx18_T400	Plate.99	C6orf106	0.05	0.0403791776303416	pearson	1	Ttest_pvalue	Coefficient_of_eigenassay	SVD_pCMs_only2CTa	NoPrepr	SVD	11574	RNCT-Tx18_T400	N	Kept components	RNCT
Drug	T400_RCT	RNCT	Cell_line.Tx18_T400	Plate.99	C6orf118	0.05	-0.0624077460459592	pearson	1	Ttest_pvalue	Coefficient_of_eigenassay	SVD_pCMs_only2CTa	NoPrepr	SVD	10414	RNCT-Tx18_T400	N	Kept components	RNCT
Drug	T400_RCT	RNCT	Cell_line.Tx18_T400	Plate.99	C6orf120	0.05	-0.211577387977935	pearson	1	Ttest_pvalue	Coefficient_of_eigenassay	SVD_pCMs_only2CTa	NoPrepr	SVD	4939	RNCT-Tx18_T400	N	Kept components	RNCT
Drug	T400_RCT	RNCT	Cell_line.Tx18_T400	Plate.99	C6orf132	0.05	1.51664986827105	pearson	1	Ttest_pvalue	Coefficient_of_eigenassay	SVD_pCMs_only2CTa	NoPrepr	SVD	122	RNCT-Tx18_T400	N	Kept components	RNCT
Drug	T400_RCT	RNCT	Cell_line.Tx18_T400	Plate.99	C6orf141	0.05	0.00284821528120337	pearson	1	Ttest_pvalue	Coefficient_of_eigenassay	SVD_pCMs_only2CTa	NoPrepr	SVD	14463	RNCT-Tx18_T400	N	Kept components	RNCT
Drug	T400_RCT	RNCT	Cell_line.Tx18_T400	Plate.99	C6orf163	0.05	-0.316183332872453	pearson	1	Ttest_pvalue	Coefficient_of_eigenassay	SVD_pCMs_only2CTa	NoPrepr	SVD	2975	RNCT-Tx18_T400	N	Kept components	RNCT
Drug	T400_RCT	RNCT	Cell_line.Tx18_T400	Plate.99	C6orf201	0.05	-7.01514880219376e-05	pearson	1	Ttest_pvalue	Coefficient_of_eigenassay	SVD_pCMs_only2CTa	NoPrepr	SVD	15265	RNCT-Tx18_T400	N	Kept components	RNCT
Drug	T400_RCT	RNCT	Cell_line.Tx18_T400	Plate.99	C6orf203	0.05	0.305649108424708	pearson	1	Ttest_pvalue	Coefficient_of_eigenassay	SVD_pCMs_only2CTa	NoPrepr	SVD	3117	RNCT-Tx18_T400	N	Kept components	RNCT
Drug	T400_RCT	RNCT	Cell_line.Tx18_T400	Plate.99	C6orf223	0.05	-0.00928188962840008	pearson	1	Ttest_pvalue	Coefficient_of_eigenassay	SVD_pCMs_only2CTa	NoPrepr	SVD	13690	RNCT-Tx18_T400	N	Kept components	RNCT
Drug	T400_RCT	RNCT	Cell_line.Tx18_T400	Plate.99	C6orf226	0.05	-0.0525972117018311	pearson	1	Ttest_pvalue	Coefficient_of_eigenassay	SVD_pCMs_only2CTa	NoPrepr	SVD	10884	RNCT-Tx18_T400	N	Kept components	RNCT
Drug	T400_RCT	RNCT	Cell_line.Tx18_T400	Plate.99	C6orf52	0.05	0.0141655368585952	pearson	1	Ttest_pvalue	Coefficient_of_eigenassay	SVD_pCMs_only2CTa	NoPrepr	SVD	13257	RNCT-Tx18_T400	N	Kept components	RNCT
Drug	T400_RCT	RNCT	Cell_line.Tx18_T400	Plate.99	C6orf62	0.05	-0.168628985379797	pearson	1	Ttest_pvalue	Coefficient_of_eigenassay	SVD_pCMs_only2CTa	NoPrepr	SVD	6160	RNCT-Tx18_T400	N	Kept components	RNCT
Drug	T400_RCT	RNCT	Cell_line.Tx18_T400	Plate.99	C6orf89	0.05	-0.00863738339382214	pearson	1	Ttest_pvalue	Coefficient_of_eigenassay	SVD_pCMs_only2CTa	NoPrepr	SVD	13758	RNCT-Tx18_T400	N	Kept components	RNCT
Drug	T400_RCT	RNCT	Cell_line.Tx18_T400	Plate.99	C7	0.05	0.689779874457001	pearson	1	Ttest_pvalue	Coefficient_of_eigenassay	SVD_pCMs_only2CTa	NoPrepr	SVD	702	RNCT-Tx18_T400	N	Kept components	RNCT
Drug	T400_RCT	RNCT	Cell_line.Tx18_T400	Plate.99	C7orf25	0.05	-0.0654673055829957	pearson	1	Ttest_pvalue	Coefficient_of_eigenassay	SVD_pCMs_only2CTa	NoPrepr	SVD	10263	RNCT-Tx18_T400	N	Kept components	RNCT
Drug	T400_RCT	RNCT	Cell_line.Tx18_T400	Plate.99	C7orf26	0.05	0.0821421238205141	pearson	1	Ttest_pvalue	Coefficient_of_eigenassay	SVD_pCMs_only2CTa	NoPrepr	SVD	9459	RNCT-Tx18_T400	N	Kept components	RNCT
Drug	T400_RCT	RNCT	Cell_line.Tx18_T400	Plate.99	C7orf31	0.05	0.173088102006166	pearson	1	Ttest_pvalue	Coefficient_of_eigenassay	SVD_pCMs_only2CTa	NoPrepr	SVD	6011	RNCT-Tx18_T400	N	Kept components	RNCT
Drug	T400_RCT	RNCT	Cell_line.Tx18_T400	Plate.99	C7orf43	0.05	-0.095253126224922	pearson	1	Ttest_pvalue	Coefficient_of_eigenassay	SVD_pCMs_only2CTa	NoPrepr	SVD	8859	RNCT-Tx18_T400	N	Kept components	RNCT
Drug	T400_RCT	RNCT	Cell_line.Tx18_T400	Plate.99	C7orf50	0.05	-0.0266165444063309	pearson	1	Ttest_pvalue	Coefficient_of_eigenassay	SVD_pCMs_only2CTa	NoPrepr	SVD	12376	RNCT-Tx18_T400	N	Kept components	RNCT
Drug	T400_RCT	RNCT	Cell_line.Tx18_T400	Plate.99	C7orf57	0.05	-0.0024199207806855	pearson	1	Ttest_pvalue	Coefficient_of_eigenassay	SVD_pCMs_only2CTa	NoPrepr	SVD	14519	RNCT-Tx18_T400	N	Kept components	RNCT
Drug	T400_RCT	RNCT	Cell_line.Tx18_T400	Plate.99	C7orf61	0.05	-0.175184097890996	pearson	1	Ttest_pvalue	Coefficient_of_eigenassay	SVD_pCMs_only2CTa	NoPrepr	SVD	5954	RNCT-Tx18_T400	N	Kept components	RNCT
Drug	T400_RCT	RNCT	Cell_line.Tx18_T400	Plate.99	C7orf69	0.05	0.000568885917992594	pearson	1	Ttest_pvalue	Coefficient_of_eigenassay	SVD_pCMs_only2CTa	NoPrepr	SVD	14986	RNCT-Tx18_T400	N	Kept components	RNCT
Drug	T400_RCT	RNCT	Cell_line.Tx18_T400	Plate.99	C8B	0.05	0.000103173932798132	pearson	1	Ttest_pvalue	Coefficient_of_eigenassay	SVD_pCMs_only2CTa	NoPrepr	SVD	15236	RNCT-Tx18_T400	N	Kept components	RNCT
Drug	T400_RCT	RNCT	Cell_line.Tx18_T400	Plate.99	C8G	0.05	-0.251743082419355	pearson	1	Ttest_pvalue	Coefficient_of_eigenassay	SVD_pCMs_only2CTa	NoPrepr	SVD	4041	RNCT-Tx18_T400	N	Kept components	RNCT
Drug	T400_RCT	RNCT	Cell_line.Tx18_T400	Plate.99	C8orf33	0.05	-0.195991536426692	pearson	1	Ttest_pvalue	Coefficient_of_eigenassay	SVD_pCMs_only2CTa	NoPrepr	SVD	5379	RNCT-Tx18_T400	N	Kept components	RNCT
Drug	T400_RCT	RNCT	Cell_line.Tx18_T400	Plate.99	C8orf34	0.05	0.0745468355578713	pearson	1	Ttest_pvalue	Coefficient_of_eigenassay	SVD_pCMs_only2CTa	NoPrepr	SVD	9792	RNCT-Tx18_T400	N	Kept components	RNCT
Drug	T400_RCT	RNCT	Cell_line.Tx18_T400	Plate.99	C8orf37	0.05	-0.00213356136023814	pearson	1	Ttest_pvalue	Coefficient_of_eigenassay	SVD_pCMs_only2CTa	NoPrepr	SVD	14596	RNCT-Tx18_T400	N	Kept components	RNCT
Drug	T400_RCT	RNCT	Cell_line.Tx18_T400	Plate.99	C8orf44	0.05	0.128249283761757	pearson	1	Ttest_pvalue	Coefficient_of_eigenassay	SVD_pCMs_only2CTa	NoPrepr	SVD	7579	RNCT-Tx18_T400	N	Kept components	RNCT
Drug	T400_RCT	RNCT	Cell_line.Tx18_T400	Plate.99	C8orf48	0.05	0.350839824553141	pearson	1	Ttest_pvalue	Coefficient_of_eigenassay	SVD_pCMs_only2CTa	NoPrepr	SVD	2537	RNCT-Tx18_T400	N	Kept components	RNCT
Drug	T400_RCT	RNCT	Cell_line.Tx18_T400	Plate.99	C8orf58	0.05	0.147331428171173	pearson	1	Ttest_pvalue	Coefficient_of_eigenassay	SVD_pCMs_only2CTa	NoPrepr	SVD	6868	RNCT-Tx18_T400	N	Kept components	RNCT
Drug	T400_RCT	RNCT	Cell_line.Tx18_T400	Plate.99	C8orf59	0.05	0.51392714395531	pearson	1	Ttest_pvalue	Coefficient_of_eigenassay	SVD_pCMs_only2CTa	NoPrepr	SVD	1284	RNCT-Tx18_T400	N	Kept components	RNCT
Drug	T400_RCT	RNCT	Cell_line.Tx18_T400	Plate.99	C8orf76	0.05	0.726826166191319	pearson	1	Ttest_pvalue	Coefficient_of_eigenassay	SVD_pCMs_only2CTa	NoPrepr	SVD	610	RNCT-Tx18_T400	N	Kept components	RNCT
Drug	T400_RCT	RNCT	Cell_line.Tx18_T400	Plate.99	C8orf82	0.05	-0.141090659337644	pearson	1	Ttest_pvalue	Coefficient_of_eigenassay	SVD_pCMs_only2CTa	NoPrepr	SVD	7086	RNCT-Tx18_T400	N	Kept components	RNCT
Drug	T400_RCT	RNCT	Cell_line.Tx18_T400	Plate.99	C8orf88	0.05	-0.423055525943524	pearson	1	Ttest_pvalue	Coefficient_of_eigenassay	SVD_pCMs_only2CTa	NoPrepr	SVD	1845	RNCT-Tx18_T400	N	Kept components	RNCT
Drug	T400_RCT	RNCT	Cell_line.Tx18_T400	Plate.99	C9orf106	0.05	0.00925640459381104	pearson	1	Ttest_pvalue	Coefficient_of_eigenassay	SVD_pCMs_only2CTa	NoPrepr	SVD	13692	RNCT-Tx18_T400	N	Kept components	RNCT
Drug	T400_RCT	RNCT	Cell_line.Tx18_T400	Plate.99	C9orf116	0.05	0.425052367159839	pearson	1	Ttest_pvalue	Coefficient_of_eigenassay	SVD_pCMs_only2CTa	NoPrepr	SVD	1825	RNCT-Tx18_T400	N	Kept components	RNCT
Drug	T400_RCT	RNCT	Cell_line.Tx18_T400	Plate.99	C9orf131	0.05	-0.0576232206812235	pearson	1	Ttest_pvalue	Coefficient_of_eigenassay	SVD_pCMs_only2CTa	NoPrepr	SVD	10643	RNCT-Tx18_T400	N	Kept components	RNCT
Drug	T400_RCT	RNCT	Cell_line.Tx18_T400	Plate.99	C9orf139	0.05	0.690348742892043	pearson	1	Ttest_pvalue	Coefficient_of_eigenassay	SVD_pCMs_only2CTa	NoPrepr	SVD	699	RNCT-Tx18_T400	N	Kept components	RNCT
Drug	T400_RCT	RNCT	Cell_line.Tx18_T400	Plate.99	C9orf152	0.05	0.0112846692953052	pearson	1	Ttest_pvalue	Coefficient_of_eigenassay	SVD_pCMs_only2CTa	NoPrepr	SVD	13491	RNCT-Tx18_T400	N	Kept components	RNCT
Drug	T400_RCT	RNCT	Cell_line.Tx18_T400	Plate.99	C9orf153	0.05	0.865074110702195	pearson	1	Ttest_pvalue	Coefficient_of_eigenassay	SVD_pCMs_only2CTa	NoPrepr	SVD	419	RNCT-Tx18_T400	N	Kept components	RNCT
Drug	T400_RCT	RNCT	Cell_line.Tx18_T400	Plate.99	C9orf16	0.05	0.127545330747573	pearson	1	Ttest_pvalue	Coefficient_of_eigenassay	SVD_pCMs_only2CTa	NoPrepr	SVD	7616	RNCT-Tx18_T400	N	Kept components	RNCT
Drug	T400_RCT	RNCT	Cell_line.Tx18_T400	Plate.99	C9orf163	0.05	-0.0878479068461011	pearson	1	Ttest_pvalue	Coefficient_of_eigenassay	SVD_pCMs_only2CTa	NoPrepr	SVD	9180	RNCT-Tx18_T400	N	Kept components	RNCT
Drug	T400_RCT	RNCT	Cell_line.Tx18_T400	Plate.99	C9orf24	0.05	-0.183296443112192	pearson	1	Ttest_pvalue	Coefficient_of_eigenassay	SVD_pCMs_only2CTa	NoPrepr	SVD	5731	RNCT-Tx18_T400	N	Kept components	RNCT
Drug	T400_RCT	RNCT	Cell_line.Tx18_T400	Plate.99	C9orf3	0.05	0.261383584711109	pearson	1	Ttest_pvalue	Coefficient_of_eigenassay	SVD_pCMs_only2CTa	NoPrepr	SVD	3859	RNCT-Tx18_T400	N	Kept components	RNCT
Drug	T400_RCT	RNCT	Cell_line.Tx18_T400	Plate.99	C9orf40	0.05	-0.0372676294747458	pearson	1	Ttest_pvalue	Coefficient_of_eigenassay	SVD_pCMs_only2CTa	NoPrepr	SVD	11751	RNCT-Tx18_T400	N	Kept components	RNCT
Drug	T400_RCT	RNCT	Cell_line.Tx18_T400	Plate.99	C9orf43	0.05	0.158000828305863	pearson	1	Ttest_pvalue	Coefficient_of_eigenassay	SVD_pCMs_only2CTa	NoPrepr	SVD	6496	RNCT-Tx18_T400	N	Kept components	RNCT
Drug	T400_RCT	RNCT	Cell_line.Tx18_T400	Plate.99	C9orf47	0.05	-0.181635111102861	pearson	1	Ttest_pvalue	Coefficient_of_eigenassay	SVD_pCMs_only2CTa	NoPrepr	SVD	5770	RNCT-Tx18_T400	N	Kept components	RNCT
Drug	T400_RCT	RNCT	Cell_line.Tx18_T400	Plate.99	C9orf50	0.05	-0.0226362077634873	pearson	1	Ttest_pvalue	Coefficient_of_eigenassay	SVD_pCMs_only2CTa	NoPrepr	SVD	12663	RNCT-Tx18_T400	N	Kept components	RNCT
Drug	T400_RCT	RNCT	Cell_line.Tx18_T400	Plate.99	C9orf64	0.05	-0.339026252167504	pearson	1	Ttest_pvalue	Coefficient_of_eigenassay	SVD_pCMs_only2CTa	NoPrepr	SVD	2671	RNCT-Tx18_T400	N	Kept components	RNCT
Drug	T400_RCT	RNCT	Cell_line.Tx18_T400	Plate.99	C9orf72	0.05	-0.0958444990821258	pearson	1	Ttest_pvalue	Coefficient_of_eigenassay	SVD_pCMs_only2CTa	NoPrepr	SVD	8835	RNCT-Tx18_T400	N	Kept components	RNCT
Drug	T400_RCT	RNCT	Cell_line.Tx18_T400	Plate.99	C9orf78	0.05	0.431125493397436	pearson	1	Ttest_pvalue	Coefficient_of_eigenassay	SVD_pCMs_only2CTa	NoPrepr	SVD	1780	RNCT-Tx18_T400	N	Kept components	RNCT
Drug	T400_RCT	RNCT	Cell_line.Tx18_T400	Plate.99	C9orf84	0.05	-0.148552188999967	pearson	1	Ttest_pvalue	Coefficient_of_eigenassay	SVD_pCMs_only2CTa	NoPrepr	SVD	6820	RNCT-Tx18_T400	N	Kept components	RNCT
Drug	T400_RCT	RNCT	Cell_line.Tx18_T400	Plate.99	C9orf85	0.05	0.122041048801844	pearson	1	Ttest_pvalue	Coefficient_of_eigenassay	SVD_pCMs_only2CTa	NoPrepr	SVD	7813	RNCT-Tx18_T400	N	Kept components	RNCT
Drug	T400_RCT	RNCT	Cell_line.Tx18_T400	Plate.99	CA10	0.05	0.163587666661355	pearson	1	Ttest_pvalue	Coefficient_of_eigenassay	SVD_pCMs_only2CTa	NoPrepr	SVD	6318	RNCT-Tx18_T400	N	Kept components	RNCT
Drug	T400_RCT	RNCT	Cell_line.Tx18_T400	Plate.99	CA11	0.05	0.165204999018889	pearson	1	Ttest_pvalue	Coefficient_of_eigenassay	SVD_pCMs_only2CTa	NoPrepr	SVD	6269	RNCT-Tx18_T400	N	Kept components	RNCT
Drug	T400_RCT	RNCT	Cell_line.Tx18_T400	Plate.99	CA12	0.05	0.118000463101069	pearson	1	Ttest_pvalue	Coefficient_of_eigenassay	SVD_pCMs_only2CTa	NoPrepr	SVD	7956	RNCT-Tx18_T400	N	Kept components	RNCT
Drug	T400_RCT	RNCT	Cell_line.Tx18_T400	Plate.99	CA13	0.05	0.212721032927093	pearson	1	Ttest_pvalue	Coefficient_of_eigenassay	SVD_pCMs_only2CTa	NoPrepr	SVD	4906	RNCT-Tx18_T400	N	Kept components	RNCT
Drug	T400_RCT	RNCT	Cell_line.Tx18_T400	Plate.99	CA14	0.05	0.236217614334762	pearson	1	Ttest_pvalue	Coefficient_of_eigenassay	SVD_pCMs_only2CTa	NoPrepr	SVD	4364	RNCT-Tx18_T400	N	Kept components	RNCT
Drug	T400_RCT	RNCT	Cell_line.Tx18_T400	Plate.99	CA2	0.05	0.216274817565468	pearson	1	Ttest_pvalue	Coefficient_of_eigenassay	SVD_pCMs_only2CTa	NoPrepr	SVD	4823	RNCT-Tx18_T400	N	Kept components	RNCT
Drug	T400_RCT	RNCT	Cell_line.Tx18_T400	Plate.99	CA3	0.05	-0.00515979082073353	pearson	1	Ttest_pvalue	Coefficient_of_eigenassay	SVD_pCMs_only2CTa	NoPrepr	SVD	14123	RNCT-Tx18_T400	N	Kept components	RNCT
Drug	T400_RCT	RNCT	Cell_line.Tx18_T400	Plate.99	CA4	0.05	-0.000666317941198202	pearson	1	Ttest_pvalue	Coefficient_of_eigenassay	SVD_pCMs_only2CTa	NoPrepr	SVD	14956	RNCT-Tx18_T400	N	Kept components	RNCT
Drug	T400_RCT	RNCT	Cell_line.Tx18_T400	Plate.99	CA5B	0.05	-0.192557946134985	pearson	1	Ttest_pvalue	Coefficient_of_eigenassay	SVD_pCMs_only2CTa	NoPrepr	SVD	5467	RNCT-Tx18_T400	N	Kept components	RNCT
Drug	T400_RCT	RNCT	Cell_line.Tx18_T400	Plate.99	CA8	0.05	-0.22180731898815	pearson	1	Ttest_pvalue	Coefficient_of_eigenassay	SVD_pCMs_only2CTa	NoPrepr	SVD	4687	RNCT-Tx18_T400	N	Kept components	RNCT
Drug	T400_RCT	RNCT	Cell_line.Tx18_T400	Plate.99	CA9	0.05	1.11814003721103	pearson	1	Ttest_pvalue	Coefficient_of_eigenassay	SVD_pCMs_only2CTa	NoPrepr	SVD	245	RNCT-Tx18_T400	N	Kept components	RNCT
Drug	T400_RCT	RNCT	Cell_line.Tx18_T400	Plate.99	CAAP1	0.05	-0.180241689383603	pearson	1	Ttest_pvalue	Coefficient_of_eigenassay	SVD_pCMs_only2CTa	NoPrepr	SVD	5812	RNCT-Tx18_T400	N	Kept components	RNCT
Drug	T400_RCT	RNCT	Cell_line.Tx18_T400	Plate.99	CAB39	0.05	-0.0311587865014697	pearson	1	Ttest_pvalue	Coefficient_of_eigenassay	SVD_pCMs_only2CTa	NoPrepr	SVD	12091	RNCT-Tx18_T400	N	Kept components	RNCT
Drug	T400_RCT	RNCT	Cell_line.Tx18_T400	Plate.99	CAB39L	0.05	0.555800166682463	pearson	1	Ttest_pvalue	Coefficient_of_eigenassay	SVD_pCMs_only2CTa	NoPrepr	SVD	1097	RNCT-Tx18_T400	N	Kept components	RNCT
Drug	T400_RCT	RNCT	Cell_line.Tx18_T400	Plate.99	CABCOCO1	0.05	-0.330185506046276	pearson	1	Ttest_pvalue	Coefficient_of_eigenassay	SVD_pCMs_only2CTa	NoPrepr	SVD	2779	RNCT-Tx18_T400	N	Kept components	RNCT
Drug	T400_RCT	RNCT	Cell_line.Tx18_T400	Plate.99	CABIN1	0.05	-0.0365220990280483	pearson	1	Ttest_pvalue	Coefficient_of_eigenassay	SVD_pCMs_only2CTa	NoPrepr	SVD	11792	RNCT-Tx18_T400	N	Kept components	RNCT
Drug	T400_RCT	RNCT	Cell_line.Tx18_T400	Plate.99	CABLES1	0.05	-0.308752490732375	pearson	1	Ttest_pvalue	Coefficient_of_eigenassay	SVD_pCMs_only2CTa	NoPrepr	SVD	3071	RNCT-Tx18_T400	N	Kept components	RNCT
Drug	T400_RCT	RNCT	Cell_line.Tx18_T400	Plate.99	CABLES2	0.05	0.147638812904035	pearson	1	Ttest_pvalue	Coefficient_of_eigenassay	SVD_pCMs_only2CTa	NoPrepr	SVD	6861	RNCT-Tx18_T400	N	Kept components	RNCT
Drug	T400_RCT	RNCT	Cell_line.Tx18_T400	Plate.99	CABP1	0.05	0.00568283534728799	pearson	1	Ttest_pvalue	Coefficient_of_eigenassay	SVD_pCMs_only2CTa	NoPrepr	SVD	14067	RNCT-Tx18_T400	N	Kept components	RNCT
Drug	T400_RCT	RNCT	Cell_line.Tx18_T400	Plate.99	CABP7	0.05	0.541592150284711	pearson	1	Ttest_pvalue	Coefficient_of_eigenassay	SVD_pCMs_only2CTa	NoPrepr	SVD	1148	RNCT-Tx18_T400	N	Kept components	RNCT
Drug	T400_RCT	RNCT	Cell_line.Tx18_T400	Plate.99	CABYR	0.05	-0.0497364336299122	pearson	1	Ttest_pvalue	Coefficient_of_eigenassay	SVD_pCMs_only2CTa	NoPrepr	SVD	11057	RNCT-Tx18_T400	N	Kept components	RNCT
Drug	T400_RCT	RNCT	Cell_line.Tx18_T400	Plate.99	CACFD1	0.05	-0.00572178752046922	pearson	1	Ttest_pvalue	Coefficient_of_eigenassay	SVD_pCMs_only2CTa	NoPrepr	SVD	14061	RNCT-Tx18_T400	N	Kept components	RNCT
Drug	T400_RCT	RNCT	Cell_line.Tx18_T400	Plate.99	CACHD1	0.05	0.149961558291122	pearson	1	Ttest_pvalue	Coefficient_of_eigenassay	SVD_pCMs_only2CTa	NoPrepr	SVD	6765	RNCT-Tx18_T400	N	Kept components	RNCT
Drug	T400_RCT	RNCT	Cell_line.Tx18_T400	Plate.99	CACNA1A	0.05	-0.103264271656796	pearson	1	Ttest_pvalue	Coefficient_of_eigenassay	SVD_pCMs_only2CTa	NoPrepr	SVD	8534	RNCT-Tx18_T400	N	Kept components	RNCT
Drug	T400_RCT	RNCT	Cell_line.Tx18_T400	Plate.99	CACNA1B	0.05	-0.877346120725084	pearson	1	Ttest_pvalue	Coefficient_of_eigenassay	SVD_pCMs_only2CTa	NoPrepr	SVD	411	RNCT-Tx18_T400	N	Kept components	RNCT
Drug	T400_RCT	RNCT	Cell_line.Tx18_T400	Plate.99	CACNA1C	0.05	-0.686226438919781	pearson	1	Ttest_pvalue	Coefficient_of_eigenassay	SVD_pCMs_only2CTa	NoPrepr	SVD	714	RNCT-Tx18_T400	N	Kept components	RNCT
Drug	T400_RCT	RNCT	Cell_line.Tx18_T400	Plate.99	CACNA1D	0.05	0.201584634109455	pearson	1	Ttest_pvalue	Coefficient_of_eigenassay	SVD_pCMs_only2CTa	NoPrepr	SVD	5209	RNCT-Tx18_T400	N	Kept components	RNCT
Drug	T400_RCT	RNCT	Cell_line.Tx18_T400	Plate.99	CACNA1E	0.05	-0.085667273756658	pearson	1	Ttest_pvalue	Coefficient_of_eigenassay	SVD_pCMs_only2CTa	NoPrepr	SVD	9271	RNCT-Tx18_T400	N	Kept components	RNCT
Drug	T400_RCT	RNCT	Cell_line.Tx18_T400	Plate.99	CACNA1G	0.05	0.30397106167455	pearson	1	Ttest_pvalue	Coefficient_of_eigenassay	SVD_pCMs_only2CTa	NoPrepr	SVD	3139	RNCT-Tx18_T400	N	Kept components	RNCT
Drug	T400_RCT	RNCT	Cell_line.Tx18_T400	Plate.99	CACNA1H	0.05	0.271769386974579	pearson	1	Ttest_pvalue	Coefficient_of_eigenassay	SVD_pCMs_only2CTa	NoPrepr	SVD	3646	RNCT-Tx18_T400	N	Kept components	RNCT
Drug	T400_RCT	RNCT	Cell_line.Tx18_T400	Plate.99	CACNA1I	0.05	0.00078239575931931	pearson	1	Ttest_pvalue	Coefficient_of_eigenassay	SVD_pCMs_only2CTa	NoPrepr	SVD	14903	RNCT-Tx18_T400	N	Kept components	RNCT
Drug	T400_RCT	RNCT	Cell_line.Tx18_T400	Plate.99	CACNA1S	0.05	-0.00185886707189681	pearson	1	Ttest_pvalue	Coefficient_of_eigenassay	SVD_pCMs_only2CTa	NoPrepr	SVD	14643	RNCT-Tx18_T400	N	Kept components	RNCT
Drug	T400_RCT	RNCT	Cell_line.Tx18_T400	Plate.99	CACNA2D1	0.05	-0.607812331551298	pearson	1	Ttest_pvalue	Coefficient_of_eigenassay	SVD_pCMs_only2CTa	NoPrepr	SVD	914	RNCT-Tx18_T400	N	Kept components	RNCT
Drug	T400_RCT	RNCT	Cell_line.Tx18_T400	Plate.99	CACNA2D2	0.05	0.135044027371956	pearson	1	Ttest_pvalue	Coefficient_of_eigenassay	SVD_pCMs_only2CTa	NoPrepr	SVD	7311	RNCT-Tx18_T400	N	Kept components	RNCT
Drug	T400_RCT	RNCT	Cell_line.Tx18_T400	Plate.99	CACNA2D3	0.05	0.0432858066883739	pearson	1	Ttest_pvalue	Coefficient_of_eigenassay	SVD_pCMs_only2CTa	NoPrepr	SVD	11411	RNCT-Tx18_T400	N	Kept components	RNCT
Drug	T400_RCT	RNCT	Cell_line.Tx18_T400	Plate.99	CACNA2D4	0.05	-0.00123215105410182	pearson	1	Ttest_pvalue	Coefficient_of_eigenassay	SVD_pCMs_only2CTa	NoPrepr	SVD	14779	RNCT-Tx18_T400	N	Kept components	RNCT
Drug	T400_RCT	RNCT	Cell_line.Tx18_T400	Plate.99	CACNB1	0.05	-0.243890078394782	pearson	1	Ttest_pvalue	Coefficient_of_eigenassay	SVD_pCMs_only2CTa	NoPrepr	SVD	4213	RNCT-Tx18_T400	N	Kept components	RNCT
Drug	T400_RCT	RNCT	Cell_line.Tx18_T400	Plate.99	CACNB2	0.05	-0.0505921359370191	pearson	1	Ttest_pvalue	Coefficient_of_eigenassay	SVD_pCMs_only2CTa	NoPrepr	SVD	11016	RNCT-Tx18_T400	N	Kept components	RNCT
Drug	T400_RCT	RNCT	Cell_line.Tx18_T400	Plate.99	CACNB3	0.05	0.016936839283499	pearson	1	Ttest_pvalue	Coefficient_of_eigenassay	SVD_pCMs_only2CTa	NoPrepr	SVD	13054	RNCT-Tx18_T400	N	Kept components	RNCT
Drug	T400_RCT	RNCT	Cell_line.Tx18_T400	Plate.99	CACNB4	0.05	-0.0926041182640898	pearson	1	Ttest_pvalue	Coefficient_of_eigenassay	SVD_pCMs_only2CTa	NoPrepr	SVD	8959	RNCT-Tx18_T400	N	Kept components	RNCT
Drug	T400_RCT	RNCT	Cell_line.Tx18_T400	Plate.99	CACNG1	0.05	0.000420276216892472	pearson	1	Ttest_pvalue	Coefficient_of_eigenassay	SVD_pCMs_only2CTa	NoPrepr	SVD	15043	RNCT-Tx18_T400	N	Kept components	RNCT
Drug	T400_RCT	RNCT	Cell_line.Tx18_T400	Plate.99	CACNG2	0.05	-0.0131608024114765	pearson	1	Ttest_pvalue	Coefficient_of_eigenassay	SVD_pCMs_only2CTa	NoPrepr	SVD	13340	RNCT-Tx18_T400	N	Kept components	RNCT
Drug	T400_RCT	RNCT	Cell_line.Tx18_T400	Plate.99	CACNG4	0.05	0.180468152745449	pearson	1	Ttest_pvalue	Coefficient_of_eigenassay	SVD_pCMs_only2CTa	NoPrepr	SVD	5804	RNCT-Tx18_T400	N	Kept components	RNCT
Drug	T400_RCT	RNCT	Cell_line.Tx18_T400	Plate.99	CACNG6	0.05	0.29061289330521	pearson	1	Ttest_pvalue	Coefficient_of_eigenassay	SVD_pCMs_only2CTa	NoPrepr	SVD	3333	RNCT-Tx18_T400	N	Kept components	RNCT
Drug	T400_RCT	RNCT	Cell_line.Tx18_T400	Plate.99	CACNG7	0.05	0.311111452103819	pearson	1	Ttest_pvalue	Coefficient_of_eigenassay	SVD_pCMs_only2CTa	NoPrepr	SVD	3041	RNCT-Tx18_T400	N	Kept components	RNCT
Drug	T400_RCT	RNCT	Cell_line.Tx18_T400	Plate.99	CACNG8	0.05	0.693611341416809	pearson	1	Ttest_pvalue	Coefficient_of_eigenassay	SVD_pCMs_only2CTa	NoPrepr	SVD	684	RNCT-Tx18_T400	N	Kept components	RNCT
Drug	T400_RCT	RNCT	Cell_line.Tx18_T400	Plate.99	CACTIN	0.05	-0.0239931887631311	pearson	1	Ttest_pvalue	Coefficient_of_eigenassay	SVD_pCMs_only2CTa	NoPrepr	SVD	12557	RNCT-Tx18_T400	N	Kept components	RNCT
Drug	T400_RCT	RNCT	Cell_line.Tx18_T400	Plate.99	CACUL1	0.05	0.153677102389842	pearson	1	Ttest_pvalue	Coefficient_of_eigenassay	SVD_pCMs_only2CTa	NoPrepr	SVD	6643	RNCT-Tx18_T400	N	Kept components	RNCT
Drug	T400_RCT	RNCT	Cell_line.Tx18_T400	Plate.99	CACYBP	0.05	0.237376619236653	pearson	1	Ttest_pvalue	Coefficient_of_eigenassay	SVD_pCMs_only2CTa	NoPrepr	SVD	4340	RNCT-Tx18_T400	N	Kept components	RNCT
Drug	T400_RCT	RNCT	Cell_line.Tx18_T400	Plate.99	CAD	0.05	0.0302265409333817	pearson	1	Ttest_pvalue	Coefficient_of_eigenassay	SVD_pCMs_only2CTa	NoPrepr	SVD	12158	RNCT-Tx18_T400	N	Kept components	RNCT
Drug	T400_RCT	RNCT	Cell_line.Tx18_T400	Plate.99	CADM1	0.05	-0.26068566091618	pearson	1	Ttest_pvalue	Coefficient_of_eigenassay	SVD_pCMs_only2CTa	NoPrepr	SVD	3879	RNCT-Tx18_T400	N	Kept components	RNCT
Drug	T400_RCT	RNCT	Cell_line.Tx18_T400	Plate.99	CADM2	0.05	-0.675767311906336	pearson	1	Ttest_pvalue	Coefficient_of_eigenassay	SVD_pCMs_only2CTa	NoPrepr	SVD	736	RNCT-Tx18_T400	N	Kept components	RNCT
Drug	T400_RCT	RNCT	Cell_line.Tx18_T400	Plate.99	CADM3	0.05	0.350181123896334	pearson	1	Ttest_pvalue	Coefficient_of_eigenassay	SVD_pCMs_only2CTa	NoPrepr	SVD	2542	RNCT-Tx18_T400	N	Kept components	RNCT
Drug	T400_RCT	RNCT	Cell_line.Tx18_T400	Plate.99	CADM4	0.05	0.438736150645654	pearson	1	Ttest_pvalue	Coefficient_of_eigenassay	SVD_pCMs_only2CTa	NoPrepr	SVD	1721	RNCT-Tx18_T400	N	Kept components	RNCT
Drug	T400_RCT	RNCT	Cell_line.Tx18_T400	Plate.99	CADPS	0.05	-0.248810226505278	pearson	1	Ttest_pvalue	Coefficient_of_eigenassay	SVD_pCMs_only2CTa	NoPrepr	SVD	4113	RNCT-Tx18_T400	N	Kept components	RNCT
Drug	T400_RCT	RNCT	Cell_line.Tx18_T400	Plate.99	CADPS2	0.05	0.188919893447162	pearson	1	Ttest_pvalue	Coefficient_of_eigenassay	SVD_pCMs_only2CTa	NoPrepr	SVD	5569	RNCT-Tx18_T400	N	Kept components	RNCT
Drug	T400_RCT	RNCT	Cell_line.Tx18_T400	Plate.99	CALB1	0.05	0.133157113937578	pearson	1	Ttest_pvalue	Coefficient_of_eigenassay	SVD_pCMs_only2CTa	NoPrepr	SVD	7380	RNCT-Tx18_T400	N	Kept components	RNCT
Drug	T400_RCT	RNCT	Cell_line.Tx18_T400	Plate.99	CALB2	0.05	-0.235673461171682	pearson	1	Ttest_pvalue	Coefficient_of_eigenassay	SVD_pCMs_only2CTa	NoPrepr	SVD	4374	RNCT-Tx18_T400	N	Kept components	RNCT
Drug	T400_RCT	RNCT	Cell_line.Tx18_T400	Plate.99	CALCB	0.05	-0.00026006783591885	pearson	1	Ttest_pvalue	Coefficient_of_eigenassay	SVD_pCMs_only2CTa	NoPrepr	SVD	15135	RNCT-Tx18_T400	N	Kept components	RNCT
Drug	T400_RCT	RNCT	Cell_line.Tx18_T400	Plate.99	CALCOCO1	0.05	0.686689258690545	pearson	1	Ttest_pvalue	Coefficient_of_eigenassay	SVD_pCMs_only2CTa	NoPrepr	SVD	712	RNCT-Tx18_T400	N	Kept components	RNCT
Drug	T400_RCT	RNCT	Cell_line.Tx18_T400	Plate.99	CALCOCO2	0.05	0.0153445504489289	pearson	1	Ttest_pvalue	Coefficient_of_eigenassay	SVD_pCMs_only2CTa	NoPrepr	SVD	13164	RNCT-Tx18_T400	N	Kept components	RNCT
Drug	T400_RCT	RNCT	Cell_line.Tx18_T400	Plate.99	CALCRL	0.05	-0.171803754179147	pearson	1	Ttest_pvalue	Coefficient_of_eigenassay	SVD_pCMs_only2CTa	NoPrepr	SVD	6052	RNCT-Tx18_T400	N	Kept components	RNCT
Drug	T400_RCT	RNCT	Cell_line.Tx18_T400	Plate.99	CALD1	0.05	-0.0321045381427384	pearson	1	Ttest_pvalue	Coefficient_of_eigenassay	SVD_pCMs_only2CTa	NoPrepr	SVD	12032	RNCT-Tx18_T400	N	Kept components	RNCT
Drug	T400_RCT	RNCT	Cell_line.Tx18_T400	Plate.99	CALHM2	0.05	0.487387080384457	pearson	1	Ttest_pvalue	Coefficient_of_eigenassay	SVD_pCMs_only2CTa	NoPrepr	SVD	1429	RNCT-Tx18_T400	N	Kept components	RNCT
Drug	T400_RCT	RNCT	Cell_line.Tx18_T400	Plate.99	CALHM5	0.05	0.0624550320503069	pearson	1	Ttest_pvalue	Coefficient_of_eigenassay	SVD_pCMs_only2CTa	NoPrepr	SVD	10411	RNCT-Tx18_T400	N	Kept components	RNCT
Drug	T400_RCT	RNCT	Cell_line.Tx18_T400	Plate.99	CALM1	0.05	0.0743714814619152	pearson	1	Ttest_pvalue	Coefficient_of_eigenassay	SVD_pCMs_only2CTa	NoPrepr	SVD	9802	RNCT-Tx18_T400	N	Kept components	RNCT
Drug	T400_RCT	RNCT	Cell_line.Tx18_T400	Plate.99	CALM2	0.05	0.042622643437141	pearson	1	Ttest_pvalue	Coefficient_of_eigenassay	SVD_pCMs_only2CTa	NoPrepr	SVD	11457	RNCT-Tx18_T400	N	Kept components	RNCT
Drug	T400_RCT	RNCT	Cell_line.Tx18_T400	Plate.99	CALM3	0.05	-0.1612614648417	pearson	1	Ttest_pvalue	Coefficient_of_eigenassay	SVD_pCMs_only2CTa	NoPrepr	SVD	6393	RNCT-Tx18_T400	N	Kept components	RNCT
Drug	T400_RCT	RNCT	Cell_line.Tx18_T400	Plate.99	CALML4	0.05	0.163196929364168	pearson	1	Ttest_pvalue	Coefficient_of_eigenassay	SVD_pCMs_only2CTa	NoPrepr	SVD	6331	RNCT-Tx18_T400	N	Kept components	RNCT
Drug	T400_RCT	RNCT	Cell_line.Tx18_T400	Plate.99	CALML6	0.05	0.00334033773880758	pearson	1	Ttest_pvalue	Coefficient_of_eigenassay	SVD_pCMs_only2CTa	NoPrepr	SVD	14378	RNCT-Tx18_T400	N	Kept components	RNCT
Drug	T400_RCT	RNCT	Cell_line.Tx18_T400	Plate.99	CALN1	0.05	0.13934136414105	pearson	1	Ttest_pvalue	Coefficient_of_eigenassay	SVD_pCMs_only2CTa	NoPrepr	SVD	7150	RNCT-Tx18_T400	N	Kept components	RNCT
Drug	T400_RCT	RNCT	Cell_line.Tx18_T400	Plate.99	CALR	0.05	-0.0192419914035773	pearson	1	Ttest_pvalue	Coefficient_of_eigenassay	SVD_pCMs_only2CTa	NoPrepr	SVD	12903	RNCT-Tx18_T400	N	Kept components	RNCT
Drug	T400_RCT	RNCT	Cell_line.Tx18_T400	Plate.99	CALU	0.05	0.125559641667363	pearson	1	Ttest_pvalue	Coefficient_of_eigenassay	SVD_pCMs_only2CTa	NoPrepr	SVD	7682	RNCT-Tx18_T400	N	Kept components	RNCT
Drug	T400_RCT	RNCT	Cell_line.Tx18_T400	Plate.99	CALY	0.05	-0.0591727975432622	pearson	1	Ttest_pvalue	Coefficient_of_eigenassay	SVD_pCMs_only2CTa	NoPrepr	SVD	10564	RNCT-Tx18_T400	N	Kept components	RNCT
Drug	T400_RCT	RNCT	Cell_line.Tx18_T400	Plate.99	CAMK1	0.05	-0.355534333597541	pearson	1	Ttest_pvalue	Coefficient_of_eigenassay	SVD_pCMs_only2CTa	NoPrepr	SVD	2487	RNCT-Tx18_T400	N	Kept components	RNCT
Drug	T400_RCT	RNCT	Cell_line.Tx18_T400	Plate.99	CAMK1D	0.05	-0.225153490174151	pearson	1	Ttest_pvalue	Coefficient_of_eigenassay	SVD_pCMs_only2CTa	NoPrepr	SVD	4611	RNCT-Tx18_T400	N	Kept components	RNCT
Drug	T400_RCT	RNCT	Cell_line.Tx18_T400	Plate.99	CAMK1G	0.05	0.000310530031487091	pearson	1	Ttest_pvalue	Coefficient_of_eigenassay	SVD_pCMs_only2CTa	NoPrepr	SVD	15112	RNCT-Tx18_T400	N	Kept components	RNCT
Drug	T400_RCT	RNCT	Cell_line.Tx18_T400	Plate.99	CAMK2A	0.05	0.0900074970914233	pearson	1	Ttest_pvalue	Coefficient_of_eigenassay	SVD_pCMs_only2CTa	NoPrepr	SVD	9084	RNCT-Tx18_T400	N	Kept components	RNCT
Drug	T400_RCT	RNCT	Cell_line.Tx18_T400	Plate.99	CAMK2B	0.05	-0.271513445843197	pearson	1	Ttest_pvalue	Coefficient_of_eigenassay	SVD_pCMs_only2CTa	NoPrepr	SVD	3650	RNCT-Tx18_T400	N	Kept components	RNCT
Drug	T400_RCT	RNCT	Cell_line.Tx18_T400	Plate.99	CAMK2D	0.05	-0.299183595044352	pearson	1	Ttest_pvalue	Coefficient_of_eigenassay	SVD_pCMs_only2CTa	NoPrepr	SVD	3205	RNCT-Tx18_T400	N	Kept components	RNCT
Drug	T400_RCT	RNCT	Cell_line.Tx18_T400	Plate.99	CAMK2G	0.05	-0.0239072962476879	pearson	1	Ttest_pvalue	Coefficient_of_eigenassay	SVD_pCMs_only2CTa	NoPrepr	SVD	12565	RNCT-Tx18_T400	N	Kept components	RNCT
Drug	T400_RCT	RNCT	Cell_line.Tx18_T400	Plate.99	CAMK2N1	0.05	0.0760412092264748	pearson	1	Ttest_pvalue	Coefficient_of_eigenassay	SVD_pCMs_only2CTa	NoPrepr	SVD	9727	RNCT-Tx18_T400	N	Kept components	RNCT
Drug	T400_RCT	RNCT	Cell_line.Tx18_T400	Plate.99	CAMK2N2	0.05	0.62856037183627	pearson	1	Ttest_pvalue	Coefficient_of_eigenassay	SVD_pCMs_only2CTa	NoPrepr	SVD	861	RNCT-Tx18_T400	N	Kept components	RNCT
Drug	T400_RCT	RNCT	Cell_line.Tx18_T400	Plate.99	CAMK4	0.05	-0.0912114556489741	pearson	1	Ttest_pvalue	Coefficient_of_eigenassay	SVD_pCMs_only2CTa	NoPrepr	SVD	9033	RNCT-Tx18_T400	N	Kept components	RNCT
Drug	T400_RCT	RNCT	Cell_line.Tx18_T400	Plate.99	CAMKK1	0.05	0.0964506139451849	pearson	1	Ttest_pvalue	Coefficient_of_eigenassay	SVD_pCMs_only2CTa	NoPrepr	SVD	8801	RNCT-Tx18_T400	N	Kept components	RNCT
Drug	T400_RCT	RNCT	Cell_line.Tx18_T400	Plate.99	CAMKK2	0.05	-0.128544359682497	pearson	1	Ttest_pvalue	Coefficient_of_eigenassay	SVD_pCMs_only2CTa	NoPrepr	SVD	7567	RNCT-Tx18_T400	N	Kept components	RNCT
Drug	T400_RCT	RNCT	Cell_line.Tx18_T400	Plate.99	CAMKMT	0.05	0.463502026323113	pearson	1	Ttest_pvalue	Coefficient_of_eigenassay	SVD_pCMs_only2CTa	NoPrepr	SVD	1574	RNCT-Tx18_T400	N	Kept components	RNCT
Drug	T400_RCT	RNCT	Cell_line.Tx18_T400	Plate.99	CAMKV	0.05	0.166704711794261	pearson	1	Ttest_pvalue	Coefficient_of_eigenassay	SVD_pCMs_only2CTa	NoPrepr	SVD	6232	RNCT-Tx18_T400	N	Kept components	RNCT
Drug	T400_RCT	RNCT	Cell_line.Tx18_T400	Plate.99	CAMLG	0.05	0.336277784772974	pearson	1	Ttest_pvalue	Coefficient_of_eigenassay	SVD_pCMs_only2CTa	NoPrepr	SVD	2705	RNCT-Tx18_T400	N	Kept components	RNCT
Drug	T400_RCT	RNCT	Cell_line.Tx18_T400	Plate.99	CAMSAP1	0.05	-0.0593443556462413	pearson	1	Ttest_pvalue	Coefficient_of_eigenassay	SVD_pCMs_only2CTa	NoPrepr	SVD	10557	RNCT-Tx18_T400	N	Kept components	RNCT
Drug	T400_RCT	RNCT	Cell_line.Tx18_T400	Plate.99	CAMSAP2	0.05	-0.0229398774770358	pearson	1	Ttest_pvalue	Coefficient_of_eigenassay	SVD_pCMs_only2CTa	NoPrepr	SVD	12638	RNCT-Tx18_T400	N	Kept components	RNCT
Drug	T400_RCT	RNCT	Cell_line.Tx18_T400	Plate.99	CAMSAP3	0.05	0.310718187887207	pearson	1	Ttest_pvalue	Coefficient_of_eigenassay	SVD_pCMs_only2CTa	NoPrepr	SVD	3048	RNCT-Tx18_T400	N	Kept components	RNCT
Drug	T400_RCT	RNCT	Cell_line.Tx18_T400	Plate.99	CAMTA1	0.05	0.0195245492326441	pearson	1	Ttest_pvalue	Coefficient_of_eigenassay	SVD_pCMs_only2CTa	NoPrepr	SVD	12876	RNCT-Tx18_T400	N	Kept components	RNCT
Drug	T400_RCT	RNCT	Cell_line.Tx18_T400	Plate.99	CAMTA2	0.05	-0.232332039663931	pearson	1	Ttest_pvalue	Coefficient_of_eigenassay	SVD_pCMs_only2CTa	NoPrepr	SVD	4449	RNCT-Tx18_T400	N	Kept components	RNCT
Drug	T400_RCT	RNCT	Cell_line.Tx18_T400	Plate.99	CAND1	0.05	0.0205425145176657	pearson	1	Ttest_pvalue	Coefficient_of_eigenassay	SVD_pCMs_only2CTa	NoPrepr	SVD	12798	RNCT-Tx18_T400	N	Kept components	RNCT
Drug	T400_RCT	RNCT	Cell_line.Tx18_T400	Plate.99	CAND2	0.05	-0.0894716610963872	pearson	1	Ttest_pvalue	Coefficient_of_eigenassay	SVD_pCMs_only2CTa	NoPrepr	SVD	9101	RNCT-Tx18_T400	N	Kept components	RNCT
Drug	T400_RCT	RNCT	Cell_line.Tx18_T400	Plate.99	CANT1	0.05	0.265155169607348	pearson	1	Ttest_pvalue	Coefficient_of_eigenassay	SVD_pCMs_only2CTa	NoPrepr	SVD	3757	RNCT-Tx18_T400	N	Kept components	RNCT
Drug	T400_RCT	RNCT	Cell_line.Tx18_T400	Plate.99	CANX	0.05	-0.115741363028992	pearson	1	Ttest_pvalue	Coefficient_of_eigenassay	SVD_pCMs_only2CTa	NoPrepr	SVD	8046	RNCT-Tx18_T400	N	Kept components	RNCT
Drug	T400_RCT	RNCT	Cell_line.Tx18_T400	Plate.99	CAP1	0.05	0.0539412285038057	pearson	1	Ttest_pvalue	Coefficient_of_eigenassay	SVD_pCMs_only2CTa	NoPrepr	SVD	10822	RNCT-Tx18_T400	N	Kept components	RNCT
Drug	T400_RCT	RNCT	Cell_line.Tx18_T400	Plate.99	CAP2	0.05	-0.579705795073775	pearson	1	Ttest_pvalue	Coefficient_of_eigenassay	SVD_pCMs_only2CTa	NoPrepr	SVD	994	RNCT-Tx18_T400	N	Kept components	RNCT
Drug	T400_RCT	RNCT	Cell_line.Tx18_T400	Plate.99	CAPG	0.05	0.0245268839214708	pearson	1	Ttest_pvalue	Coefficient_of_eigenassay	SVD_pCMs_only2CTa	NoPrepr	SVD	12518	RNCT-Tx18_T400	N	Kept components	RNCT
Drug	T400_RCT	RNCT	Cell_line.Tx18_T400	Plate.99	CAPN1	0.05	-0.08147533639771	pearson	1	Ttest_pvalue	Coefficient_of_eigenassay	SVD_pCMs_only2CTa	NoPrepr	SVD	9483	RNCT-Tx18_T400	N	Kept components	RNCT
Drug	T400_RCT	RNCT	Cell_line.Tx18_T400	Plate.99	CAPN10	0.05	0.202483706743848	pearson	1	Ttest_pvalue	Coefficient_of_eigenassay	SVD_pCMs_only2CTa	NoPrepr	SVD	5186	RNCT-Tx18_T400	N	Kept components	RNCT
Drug	T400_RCT	RNCT	Cell_line.Tx18_T400	Plate.99	CAPN12	0.05	-0.270996663985941	pearson	1	Ttest_pvalue	Coefficient_of_eigenassay	SVD_pCMs_only2CTa	NoPrepr	SVD	3660	RNCT-Tx18_T400	N	Kept components	RNCT
Drug	T400_RCT	RNCT	Cell_line.Tx18_T400	Plate.99	CAPN13	0.05	-0.0515961370314907	pearson	1	Ttest_pvalue	Coefficient_of_eigenassay	SVD_pCMs_only2CTa	NoPrepr	SVD	10957	RNCT-Tx18_T400	N	Kept components	RNCT
Drug	T400_RCT	RNCT	Cell_line.Tx18_T400	Plate.99	CAPN14	0.05	-0.22575438500301	pearson	1	Ttest_pvalue	Coefficient_of_eigenassay	SVD_pCMs_only2CTa	NoPrepr	SVD	4597	RNCT-Tx18_T400	N	Kept components	RNCT
Drug	T400_RCT	RNCT	Cell_line.Tx18_T400	Plate.99	CAPN15	0.05	0.106848459087848	pearson	1	Ttest_pvalue	Coefficient_of_eigenassay	SVD_pCMs_only2CTa	NoPrepr	SVD	8406	RNCT-Tx18_T400	N	Kept components	RNCT
Drug	T400_RCT	RNCT	Cell_line.Tx18_T400	Plate.99	CAPN2	0.05	0.135555553752096	pearson	1	Ttest_pvalue	Coefficient_of_eigenassay	SVD_pCMs_only2CTa	NoPrepr	SVD	7293	RNCT-Tx18_T400	N	Kept components	RNCT
Drug	T400_RCT	RNCT	Cell_line.Tx18_T400	Plate.99	CAPN3	0.05	0.0625512758836905	pearson	1	Ttest_pvalue	Coefficient_of_eigenassay	SVD_pCMs_only2CTa	NoPrepr	SVD	10404	RNCT-Tx18_T400	N	Kept components	RNCT
Drug	T400_RCT	RNCT	Cell_line.Tx18_T400	Plate.99	CAPN5	0.05	-0.0768431731771891	pearson	1	Ttest_pvalue	Coefficient_of_eigenassay	SVD_pCMs_only2CTa	NoPrepr	SVD	9680	RNCT-Tx18_T400	N	Kept components	RNCT
Drug	T400_RCT	RNCT	Cell_line.Tx18_T400	Plate.99	CAPN6	0.05	4.70886179251689	pearson	1	Ttest_pvalue	Coefficient_of_eigenassay	SVD_pCMs_only2CTa	NoPrepr	SVD	16	RNCT-Tx18_T400	N	Kept components	RNCT
Drug	T400_RCT	RNCT	Cell_line.Tx18_T400	Plate.99	CAPN7	0.05	-0.00511401612703906	pearson	1	Ttest_pvalue	Coefficient_of_eigenassay	SVD_pCMs_only2CTa	NoPrepr	SVD	14125	RNCT-Tx18_T400	N	Kept components	RNCT
Drug	T400_RCT	RNCT	Cell_line.Tx18_T400	Plate.99	CAPN9	0.05	0.858800156276142	pearson	1	Ttest_pvalue	Coefficient_of_eigenassay	SVD_pCMs_only2CTa	NoPrepr	SVD	429	RNCT-Tx18_T400	N	Kept components	RNCT
Drug	T400_RCT	RNCT	Cell_line.Tx18_T400	Plate.99	CAPNS1	0.05	-0.420015995773226	pearson	1	Ttest_pvalue	Coefficient_of_eigenassay	SVD_pCMs_only2CTa	NoPrepr	SVD	1869	RNCT-Tx18_T400	N	Kept components	RNCT
Drug	T400_RCT	RNCT	Cell_line.Tx18_T400	Plate.99	CAPRIN1	0.05	0.0204191555275192	pearson	1	Ttest_pvalue	Coefficient_of_eigenassay	SVD_pCMs_only2CTa	NoPrepr	SVD	12814	RNCT-Tx18_T400	N	Kept components	RNCT
Drug	T400_RCT	RNCT	Cell_line.Tx18_T400	Plate.99	CAPRIN2	0.05	-0.0958355025572759	pearson	1	Ttest_pvalue	Coefficient_of_eigenassay	SVD_pCMs_only2CTa	NoPrepr	SVD	8836	RNCT-Tx18_T400	N	Kept components	RNCT
Drug	T400_RCT	RNCT	Cell_line.Tx18_T400	Plate.99	CAPS	0.05	0.445835895334277	pearson	1	Ttest_pvalue	Coefficient_of_eigenassay	SVD_pCMs_only2CTa	NoPrepr	SVD	1680	RNCT-Tx18_T400	N	Kept components	RNCT
Drug	T400_RCT	RNCT	Cell_line.Tx18_T400	Plate.99	CAPS2	0.05	-0.148157249507346	pearson	1	Ttest_pvalue	Coefficient_of_eigenassay	SVD_pCMs_only2CTa	NoPrepr	SVD	6832	RNCT-Tx18_T400	N	Kept components	RNCT
Drug	T400_RCT	RNCT	Cell_line.Tx18_T400	Plate.99	CAPSL	0.05	0.35098923848001	pearson	1	Ttest_pvalue	Coefficient_of_eigenassay	SVD_pCMs_only2CTa	NoPrepr	SVD	2534	RNCT-Tx18_T400	N	Kept components	RNCT
Drug	T400_RCT	RNCT	Cell_line.Tx18_T400	Plate.99	CAPZA1	0.05	-0.0988016243036936	pearson	1	Ttest_pvalue	Coefficient_of_eigenassay	SVD_pCMs_only2CTa	NoPrepr	SVD	8708	RNCT-Tx18_T400	N	Kept components	RNCT
Drug	T400_RCT	RNCT	Cell_line.Tx18_T400	Plate.99	CAPZA2	0.05	-0.0840708711709182	pearson	1	Ttest_pvalue	Coefficient_of_eigenassay	SVD_pCMs_only2CTa	NoPrepr	SVD	9357	RNCT-Tx18_T400	N	Kept components	RNCT
Drug	T400_RCT	RNCT	Cell_line.Tx18_T400	Plate.99	CAPZB	0.05	-0.0612578203911672	pearson	1	Ttest_pvalue	Coefficient_of_eigenassay	SVD_pCMs_only2CTa	NoPrepr	SVD	10461	RNCT-Tx18_T400	N	Kept components	RNCT
Drug	T400_RCT	RNCT	Cell_line.Tx18_T400	Plate.99	CARD10	0.05	0.0206440599433905	pearson	1	Ttest_pvalue	Coefficient_of_eigenassay	SVD_pCMs_only2CTa	NoPrepr	SVD	12785	RNCT-Tx18_T400	N	Kept components	RNCT
Drug	T400_RCT	RNCT	Cell_line.Tx18_T400	Plate.99	CARD11	0.05	0.759198197819932	pearson	1	Ttest_pvalue	Coefficient_of_eigenassay	SVD_pCMs_only2CTa	NoPrepr	SVD	562	RNCT-Tx18_T400	N	Kept components	RNCT
Drug	T400_RCT	RNCT	Cell_line.Tx18_T400	Plate.99	CARD14	0.05	0.513538423299455	pearson	1	Ttest_pvalue	Coefficient_of_eigenassay	SVD_pCMs_only2CTa	NoPrepr	SVD	1287	RNCT-Tx18_T400	N	Kept components	RNCT
Drug	T400_RCT	RNCT	Cell_line.Tx18_T400	Plate.99	CARD16	0.05	0.641423147251367	pearson	1	Ttest_pvalue	Coefficient_of_eigenassay	SVD_pCMs_only2CTa	NoPrepr	SVD	825	RNCT-Tx18_T400	N	Kept components	RNCT
Drug	T400_RCT	RNCT	Cell_line.Tx18_T400	Plate.99	CARD19	0.05	0.065912945521281	pearson	1	Ttest_pvalue	Coefficient_of_eigenassay	SVD_pCMs_only2CTa	NoPrepr	SVD	10235	RNCT-Tx18_T400	N	Kept components	RNCT
Drug	T400_RCT	RNCT	Cell_line.Tx18_T400	Plate.99	CARD6	0.05	0.652356461422812	pearson	1	Ttest_pvalue	Coefficient_of_eigenassay	SVD_pCMs_only2CTa	NoPrepr	SVD	796	RNCT-Tx18_T400	N	Kept components	RNCT
Drug	T400_RCT	RNCT	Cell_line.Tx18_T400	Plate.99	CARD8	0.05	0.000485275901047788	pearson	1	Ttest_pvalue	Coefficient_of_eigenassay	SVD_pCMs_only2CTa	NoPrepr	SVD	15011	RNCT-Tx18_T400	N	Kept components	RNCT
Drug	T400_RCT	RNCT	Cell_line.Tx18_T400	Plate.99	CARD9	0.05	0.0215499520778763	pearson	1	Ttest_pvalue	Coefficient_of_eigenassay	SVD_pCMs_only2CTa	NoPrepr	SVD	12737	RNCT-Tx18_T400	N	Kept components	RNCT
Drug	T400_RCT	RNCT	Cell_line.Tx18_T400	Plate.99	CARF	0.05	-0.11425054556429	pearson	1	Ttest_pvalue	Coefficient_of_eigenassay	SVD_pCMs_only2CTa	NoPrepr	SVD	8114	RNCT-Tx18_T400	N	Kept components	RNCT
Drug	T400_RCT	RNCT	Cell_line.Tx18_T400	Plate.99	CARHSP1	0.05	0.369637862659228	pearson	1	Ttest_pvalue	Coefficient_of_eigenassay	SVD_pCMs_only2CTa	NoPrepr	SVD	2342	RNCT-Tx18_T400	N	Kept components	RNCT
Drug	T400_RCT	RNCT	Cell_line.Tx18_T400	Plate.99	CARM1	0.05	-0.360404743303344	pearson	1	Ttest_pvalue	Coefficient_of_eigenassay	SVD_pCMs_only2CTa	NoPrepr	SVD	2435	RNCT-Tx18_T400	N	Kept components	RNCT
Drug	T400_RCT	RNCT	Cell_line.Tx18_T400	Plate.99	CARMIL1	0.05	0.0356282826266627	pearson	1	Ttest_pvalue	Coefficient_of_eigenassay	SVD_pCMs_only2CTa	NoPrepr	SVD	11837	RNCT-Tx18_T400	N	Kept components	RNCT
Drug	T400_RCT	RNCT	Cell_line.Tx18_T400	Plate.99	CARMIL2	0.05	0.371274287738319	pearson	1	Ttest_pvalue	Coefficient_of_eigenassay	SVD_pCMs_only2CTa	NoPrepr	SVD	2330	RNCT-Tx18_T400	N	Kept components	RNCT
Drug	T400_RCT	RNCT	Cell_line.Tx18_T400	Plate.99	CARMIL3	0.05	0.0293959819641921	pearson	1	Ttest_pvalue	Coefficient_of_eigenassay	SVD_pCMs_only2CTa	NoPrepr	SVD	12209	RNCT-Tx18_T400	N	Kept components	RNCT
Drug	T400_RCT	RNCT	Cell_line.Tx18_T400	Plate.99	CARNMT1	0.05	-0.198486395751208	pearson	1	Ttest_pvalue	Coefficient_of_eigenassay	SVD_pCMs_only2CTa	NoPrepr	SVD	5294	RNCT-Tx18_T400	N	Kept components	RNCT
Drug	T400_RCT	RNCT	Cell_line.Tx18_T400	Plate.99	CARNS1	0.05	2.80611603303926	pearson	1	Ttest_pvalue	Coefficient_of_eigenassay	SVD_pCMs_only2CTa	NoPrepr	SVD	42	RNCT-Tx18_T400	N	Kept components	RNCT
Drug	T400_RCT	RNCT	Cell_line.Tx18_T400	Plate.99	CARS	0.05	0.242052363017852	pearson	1	Ttest_pvalue	Coefficient_of_eigenassay	SVD_pCMs_only2CTa	NoPrepr	SVD	4249	RNCT-Tx18_T400	N	Kept components	RNCT
Drug	T400_RCT	RNCT	Cell_line.Tx18_T400	Plate.99	CARS2	0.05	-0.0530748868955581	pearson	1	Ttest_pvalue	Coefficient_of_eigenassay	SVD_pCMs_only2CTa	NoPrepr	SVD	10859	RNCT-Tx18_T400	N	Kept components	RNCT
Drug	T400_RCT	RNCT	Cell_line.Tx18_T400	Plate.99	CASC1	0.05	0.0433838464378895	pearson	1	Ttest_pvalue	Coefficient_of_eigenassay	SVD_pCMs_only2CTa	NoPrepr	SVD	11409	RNCT-Tx18_T400	N	Kept components	RNCT
Drug	T400_RCT	RNCT	Cell_line.Tx18_T400	Plate.99	CASC10	0.05	-0.114704151414242	pearson	1	Ttest_pvalue	Coefficient_of_eigenassay	SVD_pCMs_only2CTa	NoPrepr	SVD	8092	RNCT-Tx18_T400	N	Kept components	RNCT
Drug	T400_RCT	RNCT	Cell_line.Tx18_T400	Plate.99	CASC3	0.05	0.0278181068124116	pearson	1	Ttest_pvalue	Coefficient_of_eigenassay	SVD_pCMs_only2CTa	NoPrepr	SVD	12298	RNCT-Tx18_T400	N	Kept components	RNCT
Drug	T400_RCT	RNCT	Cell_line.Tx18_T400	Plate.99	CASC4	0.05	-0.0617118559102747	pearson	1	Ttest_pvalue	Coefficient_of_eigenassay	SVD_pCMs_only2CTa	NoPrepr	SVD	10434	RNCT-Tx18_T400	N	Kept components	RNCT
Drug	T400_RCT	RNCT	Cell_line.Tx18_T400	Plate.99	CASD1	0.05	-0.299528751960217	pearson	1	Ttest_pvalue	Coefficient_of_eigenassay	SVD_pCMs_only2CTa	NoPrepr	SVD	3199	RNCT-Tx18_T400	N	Kept components	RNCT
Drug	T400_RCT	RNCT	Cell_line.Tx18_T400	Plate.99	CASK	0.05	-0.415375911701418	pearson	1	Ttest_pvalue	Coefficient_of_eigenassay	SVD_pCMs_only2CTa	NoPrepr	SVD	1913	RNCT-Tx18_T400	N	Kept components	RNCT
Drug	T400_RCT	RNCT	Cell_line.Tx18_T400	Plate.99	CASKIN1	0.05	0.275969627464042	pearson	1	Ttest_pvalue	Coefficient_of_eigenassay	SVD_pCMs_only2CTa	NoPrepr	SVD	3572	RNCT-Tx18_T400	N	Kept components	RNCT
Drug	T400_RCT	RNCT	Cell_line.Tx18_T400	Plate.99	CASKIN2	0.05	-0.20145605512848	pearson	1	Ttest_pvalue	Coefficient_of_eigenassay	SVD_pCMs_only2CTa	NoPrepr	SVD	5215	RNCT-Tx18_T400	N	Kept components	RNCT
Drug	T400_RCT	RNCT	Cell_line.Tx18_T400	Plate.99	CASP1	0.05	0.0296997465099615	pearson	1	Ttest_pvalue	Coefficient_of_eigenassay	SVD_pCMs_only2CTa	NoPrepr	SVD	12195	RNCT-Tx18_T400	N	Kept components	RNCT
Drug	T400_RCT	RNCT	Cell_line.Tx18_T400	Plate.99	CASP10	0.05	0.16628257098123	pearson	1	Ttest_pvalue	Coefficient_of_eigenassay	SVD_pCMs_only2CTa	NoPrepr	SVD	6247	RNCT-Tx18_T400	N	Kept components	RNCT
Drug	T400_RCT	RNCT	Cell_line.Tx18_T400	Plate.99	CASP2	0.05	-0.0792791940790472	pearson	1	Ttest_pvalue	Coefficient_of_eigenassay	SVD_pCMs_only2CTa	NoPrepr	SVD	9570	RNCT-Tx18_T400	N	Kept components	RNCT
Drug	T400_RCT	RNCT	Cell_line.Tx18_T400	Plate.99	CASP3	0.05	0.00543805006481542	pearson	1	Ttest_pvalue	Coefficient_of_eigenassay	SVD_pCMs_only2CTa	NoPrepr	SVD	14093	RNCT-Tx18_T400	N	Kept components	RNCT
Drug	T400_RCT	RNCT	Cell_line.Tx18_T400	Plate.99	CASP4	0.05	0.295636924332587	pearson	1	Ttest_pvalue	Coefficient_of_eigenassay	SVD_pCMs_only2CTa	NoPrepr	SVD	3250	RNCT-Tx18_T400	N	Kept components	RNCT
Drug	T400_RCT	RNCT	Cell_line.Tx18_T400	Plate.99	CASP6	0.05	0.424004855704549	pearson	1	Ttest_pvalue	Coefficient_of_eigenassay	SVD_pCMs_only2CTa	NoPrepr	SVD	1839	RNCT-Tx18_T400	N	Kept components	RNCT
Drug	T400_RCT	RNCT	Cell_line.Tx18_T400	Plate.99	CASP7	0.05	0.147415235271186	pearson	1	Ttest_pvalue	Coefficient_of_eigenassay	SVD_pCMs_only2CTa	NoPrepr	SVD	6864	RNCT-Tx18_T400	N	Kept components	RNCT
Drug	T400_RCT	RNCT	Cell_line.Tx18_T400	Plate.99	CASP8	0.05	0.218880117467542	pearson	1	Ttest_pvalue	Coefficient_of_eigenassay	SVD_pCMs_only2CTa	NoPrepr	SVD	4761	RNCT-Tx18_T400	N	Kept components	RNCT
Drug	T400_RCT	RNCT	Cell_line.Tx18_T400	Plate.99	CASP8AP2	0.05	-0.10864064439885	pearson	1	Ttest_pvalue	Coefficient_of_eigenassay	SVD_pCMs_only2CTa	NoPrepr	SVD	8331	RNCT-Tx18_T400	N	Kept components	RNCT
Drug	T400_RCT	RNCT	Cell_line.Tx18_T400	Plate.99	CASP9	0.05	0.00124663770523723	pearson	1	Ttest_pvalue	Coefficient_of_eigenassay	SVD_pCMs_only2CTa	NoPrepr	SVD	14777	RNCT-Tx18_T400	N	Kept components	RNCT
Drug	T400_RCT	RNCT	Cell_line.Tx18_T400	Plate.99	CASQ1	0.05	-0.271484898057524	pearson	1	Ttest_pvalue	Coefficient_of_eigenassay	SVD_pCMs_only2CTa	NoPrepr	SVD	3651	RNCT-Tx18_T400	N	Kept components	RNCT
Drug	T400_RCT	RNCT	Cell_line.Tx18_T400	Plate.99	CASQ2	0.05	-4.5941135594157	pearson	1	Ttest_pvalue	Coefficient_of_eigenassay	SVD_pCMs_only2CTa	NoPrepr	SVD	18	RNCT-Tx18_T400	N	Kept components	RNCT
Drug	T400_RCT	RNCT	Cell_line.Tx18_T400	Plate.99	CASS4	0.05	0.000329017117929941	pearson	1	Ttest_pvalue	Coefficient_of_eigenassay	SVD_pCMs_only2CTa	NoPrepr	SVD	15097	RNCT-Tx18_T400	N	Kept components	RNCT
Drug	T400_RCT	RNCT	Cell_line.Tx18_T400	Plate.99	CAST	0.05	0.0857642525540065	pearson	1	Ttest_pvalue	Coefficient_of_eigenassay	SVD_pCMs_only2CTa	NoPrepr	SVD	9265	RNCT-Tx18_T400	N	Kept components	RNCT
Drug	T400_RCT	RNCT	Cell_line.Tx18_T400	Plate.99	CASTOR1	0.05	0.032704190631178	pearson	1	Ttest_pvalue	Coefficient_of_eigenassay	SVD_pCMs_only2CTa	NoPrepr	SVD	11994	RNCT-Tx18_T400	N	Kept components	RNCT
Drug	T400_RCT	RNCT	Cell_line.Tx18_T400	Plate.99	CASTOR2	0.05	0.0461851755299413	pearson	1	Ttest_pvalue	Coefficient_of_eigenassay	SVD_pCMs_only2CTa	NoPrepr	SVD	11241	RNCT-Tx18_T400	N	Kept components	RNCT
Drug	T400_RCT	RNCT	Cell_line.Tx18_T400	Plate.99	CASTOR3	0.05	0.278207764130519	pearson	1	Ttest_pvalue	Coefficient_of_eigenassay	SVD_pCMs_only2CTa	NoPrepr	SVD	3533	RNCT-Tx18_T400	N	Kept components	RNCT
Drug	T400_RCT	RNCT	Cell_line.Tx18_T400	Plate.99	CASZ1	0.05	-0.313940812421175	pearson	1	Ttest_pvalue	Coefficient_of_eigenassay	SVD_pCMs_only2CTa	NoPrepr	SVD	3001	RNCT-Tx18_T400	N	Kept components	RNCT
Drug	T400_RCT	RNCT	Cell_line.Tx18_T400	Plate.99	CAT	0.05	-0.215301603176103	pearson	1	Ttest_pvalue	Coefficient_of_eigenassay	SVD_pCMs_only2CTa	NoPrepr	SVD	4843	RNCT-Tx18_T400	N	Kept components	RNCT
Drug	T400_RCT	RNCT	Cell_line.Tx18_T400	Plate.99	CATIP	0.05	0.00200814850908045	pearson	1	Ttest_pvalue	Coefficient_of_eigenassay	SVD_pCMs_only2CTa	NoPrepr	SVD	14613	RNCT-Tx18_T400	N	Kept components	RNCT
Drug	T400_RCT	RNCT	Cell_line.Tx18_T400	Plate.99	CATSPER1	0.05	-0.00184991739125253	pearson	1	Ttest_pvalue	Coefficient_of_eigenassay	SVD_pCMs_only2CTa	NoPrepr	SVD	14645	RNCT-Tx18_T400	N	Kept components	RNCT
Drug	T400_RCT	RNCT	Cell_line.Tx18_T400	Plate.99	CATSPER2	0.05	0.273957129737455	pearson	1	Ttest_pvalue	Coefficient_of_eigenassay	SVD_pCMs_only2CTa	NoPrepr	SVD	3612	RNCT-Tx18_T400	N	Kept components	RNCT
Drug	T400_RCT	RNCT	Cell_line.Tx18_T400	Plate.99	CATSPER3	0.05	-0.0854454610415708	pearson	1	Ttest_pvalue	Coefficient_of_eigenassay	SVD_pCMs_only2CTa	NoPrepr	SVD	9281	RNCT-Tx18_T400	N	Kept components	RNCT
Drug	T400_RCT	RNCT	Cell_line.Tx18_T400	Plate.99	CATSPERE	0.05	-0.339534587854656	pearson	1	Ttest_pvalue	Coefficient_of_eigenassay	SVD_pCMs_only2CTa	NoPrepr	SVD	2665	RNCT-Tx18_T400	N	Kept components	RNCT
Drug	T400_RCT	RNCT	Cell_line.Tx18_T400	Plate.99	CATSPERG	0.05	0.910829432693082	pearson	1	Ttest_pvalue	Coefficient_of_eigenassay	SVD_pCMs_only2CTa	NoPrepr	SVD	388	RNCT-Tx18_T400	N	Kept components	RNCT
Drug	T400_RCT	RNCT	Cell_line.Tx18_T400	Plate.99	CAV1	0.05	-0.38987194320425	pearson	1	Ttest_pvalue	Coefficient_of_eigenassay	SVD_pCMs_only2CTa	NoPrepr	SVD	2151	RNCT-Tx18_T400	N	Kept components	RNCT
Drug	T400_RCT	RNCT	Cell_line.Tx18_T400	Plate.99	CAV2	0.05	0.41482530604815	pearson	1	Ttest_pvalue	Coefficient_of_eigenassay	SVD_pCMs_only2CTa	NoPrepr	SVD	1918	RNCT-Tx18_T400	N	Kept components	RNCT
Drug	T400_RCT	RNCT	Cell_line.Tx18_T400	Plate.99	CAV3	0.05	0.0442660754198137	pearson	1	Ttest_pvalue	Coefficient_of_eigenassay	SVD_pCMs_only2CTa	NoPrepr	SVD	11358	RNCT-Tx18_T400	N	Kept components	RNCT
Drug	T400_RCT	RNCT	Cell_line.Tx18_T400	Plate.99	CAVIN1	0.05	-0.151290901393008	pearson	1	Ttest_pvalue	Coefficient_of_eigenassay	SVD_pCMs_only2CTa	NoPrepr	SVD	6726	RNCT-Tx18_T400	N	Kept components	RNCT
Drug	T400_RCT	RNCT	Cell_line.Tx18_T400	Plate.99	CAVIN2	0.05	-0.256354451531612	pearson	1	Ttest_pvalue	Coefficient_of_eigenassay	SVD_pCMs_only2CTa	NoPrepr	SVD	3957	RNCT-Tx18_T400	N	Kept components	RNCT
Drug	T400_RCT	RNCT	Cell_line.Tx18_T400	Plate.99	CAVIN3	0.05	-0.163556622124031	pearson	1	Ttest_pvalue	Coefficient_of_eigenassay	SVD_pCMs_only2CTa	NoPrepr	SVD	6319	RNCT-Tx18_T400	N	Kept components	RNCT
Drug	T400_RCT	RNCT	Cell_line.Tx18_T400	Plate.99	CAVIN4	0.05	0.625273213833665	pearson	1	Ttest_pvalue	Coefficient_of_eigenassay	SVD_pCMs_only2CTa	NoPrepr	SVD	871	RNCT-Tx18_T400	N	Kept components	RNCT
Drug	T400_RCT	RNCT	Cell_line.Tx18_T400	Plate.99	CBARP	0.05	-0.107353944161201	pearson	1	Ttest_pvalue	Coefficient_of_eigenassay	SVD_pCMs_only2CTa	NoPrepr	SVD	8379	RNCT-Tx18_T400	N	Kept components	RNCT
Drug	T400_RCT	RNCT	Cell_line.Tx18_T400	Plate.99	CBFA2T2	0.05	0.130669459938444	pearson	1	Ttest_pvalue	Coefficient_of_eigenassay	SVD_pCMs_only2CTa	NoPrepr	SVD	7490	RNCT-Tx18_T400	N	Kept components	RNCT
Drug	T400_RCT	RNCT	Cell_line.Tx18_T400	Plate.99	CBFA2T3	0.05	-0.0354531791364614	pearson	1	Ttest_pvalue	Coefficient_of_eigenassay	SVD_pCMs_only2CTa	NoPrepr	SVD	11846	RNCT-Tx18_T400	N	Kept components	RNCT
Drug	T400_RCT	RNCT	Cell_line.Tx18_T400	Plate.99	CBFB	0.05	-0.128420005943235	pearson	1	Ttest_pvalue	Coefficient_of_eigenassay	SVD_pCMs_only2CTa	NoPrepr	SVD	7573	RNCT-Tx18_T400	N	Kept components	RNCT
Drug	T400_RCT	RNCT	Cell_line.Tx18_T400	Plate.99	CBL	0.05	-0.45751413312437	pearson	1	Ttest_pvalue	Coefficient_of_eigenassay	SVD_pCMs_only2CTa	NoPrepr	SVD	1618	RNCT-Tx18_T400	N	Kept components	RNCT
Drug	T400_RCT	RNCT	Cell_line.Tx18_T400	Plate.99	CBLB	0.05	-0.0344715335162705	pearson	1	Ttest_pvalue	Coefficient_of_eigenassay	SVD_pCMs_only2CTa	NoPrepr	SVD	11897	RNCT-Tx18_T400	N	Kept components	RNCT
Drug	T400_RCT	RNCT	Cell_line.Tx18_T400	Plate.99	CBLL1	0.05	-0.132069885876176	pearson	1	Ttest_pvalue	Coefficient_of_eigenassay	SVD_pCMs_only2CTa	NoPrepr	SVD	7430	RNCT-Tx18_T400	N	Kept components	RNCT
Drug	T400_RCT	RNCT	Cell_line.Tx18_T400	Plate.99	CBLN1	0.05	-0.0311366465228016	pearson	1	Ttest_pvalue	Coefficient_of_eigenassay	SVD_pCMs_only2CTa	NoPrepr	SVD	12097	RNCT-Tx18_T400	N	Kept components	RNCT
Drug	T400_RCT	RNCT	Cell_line.Tx18_T400	Plate.99	CBLN2	0.05	0.539594553636379	pearson	1	Ttest_pvalue	Coefficient_of_eigenassay	SVD_pCMs_only2CTa	NoPrepr	SVD	1156	RNCT-Tx18_T400	N	Kept components	RNCT
Drug	T400_RCT	RNCT	Cell_line.Tx18_T400	Plate.99	CBLN3	0.05	0.243643068190741	pearson	1	Ttest_pvalue	Coefficient_of_eigenassay	SVD_pCMs_only2CTa	NoPrepr	SVD	4217	RNCT-Tx18_T400	N	Kept components	RNCT
Drug	T400_RCT	RNCT	Cell_line.Tx18_T400	Plate.99	CBR1	0.05	0.0181263248490991	pearson	1	Ttest_pvalue	Coefficient_of_eigenassay	SVD_pCMs_only2CTa	NoPrepr	SVD	12968	RNCT-Tx18_T400	N	Kept components	RNCT
Drug	T400_RCT	RNCT	Cell_line.Tx18_T400	Plate.99	CBR3	0.05	0.00167046475349427	pearson	1	Ttest_pvalue	Coefficient_of_eigenassay	SVD_pCMs_only2CTa	NoPrepr	SVD	14679	RNCT-Tx18_T400	N	Kept components	RNCT
Drug	T400_RCT	RNCT	Cell_line.Tx18_T400	Plate.99	CBR4	0.05	0.00996461542712385	pearson	1	Ttest_pvalue	Coefficient_of_eigenassay	SVD_pCMs_only2CTa	NoPrepr	SVD	13622	RNCT-Tx18_T400	N	Kept components	RNCT
Drug	T400_RCT	RNCT	Cell_line.Tx18_T400	Plate.99	CBS	0.05	-0.0549913021029261	pearson	1	Ttest_pvalue	Coefficient_of_eigenassay	SVD_pCMs_only2CTa	NoPrepr	SVD	10775	RNCT-Tx18_T400	N	Kept components	RNCT
Drug	T400_RCT	RNCT	Cell_line.Tx18_T400	Plate.99	CBSL	0.05	-0.0124330174151116	pearson	1	Ttest_pvalue	Coefficient_of_eigenassay	SVD_pCMs_only2CTa	NoPrepr	SVD	13396	RNCT-Tx18_T400	N	Kept components	RNCT
Drug	T400_RCT	RNCT	Cell_line.Tx18_T400	Plate.99	CBWD1	0.05	0.21582825260733	pearson	1	Ttest_pvalue	Coefficient_of_eigenassay	SVD_pCMs_only2CTa	NoPrepr	SVD	4833	RNCT-Tx18_T400	N	Kept components	RNCT
Drug	T400_RCT	RNCT	Cell_line.Tx18_T400	Plate.99	CBWD2	0.05	0.108275480140636	pearson	1	Ttest_pvalue	Coefficient_of_eigenassay	SVD_pCMs_only2CTa	NoPrepr	SVD	8343	RNCT-Tx18_T400	N	Kept components	RNCT
Drug	T400_RCT	RNCT	Cell_line.Tx18_T400	Plate.99	CBWD3	0.05	0.100261264372975	pearson	1	Ttest_pvalue	Coefficient_of_eigenassay	SVD_pCMs_only2CTa	NoPrepr	SVD	8657	RNCT-Tx18_T400	N	Kept components	RNCT
Drug	T400_RCT	RNCT	Cell_line.Tx18_T400	Plate.99	CBWD5	0.05	0.124626192740144	pearson	1	Ttest_pvalue	Coefficient_of_eigenassay	SVD_pCMs_only2CTa	NoPrepr	SVD	7722	RNCT-Tx18_T400	N	Kept components	RNCT
Drug	T400_RCT	RNCT	Cell_line.Tx18_T400	Plate.99	CBWD6	0.05	0.40320736921617	pearson	1	Ttest_pvalue	Coefficient_of_eigenassay	SVD_pCMs_only2CTa	NoPrepr	SVD	2014	RNCT-Tx18_T400	N	Kept components	RNCT
Drug	T400_RCT	RNCT	Cell_line.Tx18_T400	Plate.99	CBX1	0.05	0.173075174784833	pearson	1	Ttest_pvalue	Coefficient_of_eigenassay	SVD_pCMs_only2CTa	NoPrepr	SVD	6012	RNCT-Tx18_T400	N	Kept components	RNCT
Drug	T400_RCT	RNCT	Cell_line.Tx18_T400	Plate.99	CBX2	0.05	0.164638655633928	pearson	1	Ttest_pvalue	Coefficient_of_eigenassay	SVD_pCMs_only2CTa	NoPrepr	SVD	6289	RNCT-Tx18_T400	N	Kept components	RNCT
Drug	T400_RCT	RNCT	Cell_line.Tx18_T400	Plate.99	CBX3	0.05	0.0881042054222724	pearson	1	Ttest_pvalue	Coefficient_of_eigenassay	SVD_pCMs_only2CTa	NoPrepr	SVD	9169	RNCT-Tx18_T400	N	Kept components	RNCT
Drug	T400_RCT	RNCT	Cell_line.Tx18_T400	Plate.99	CBX4	0.05	-0.416303626782216	pearson	1	Ttest_pvalue	Coefficient_of_eigenassay	SVD_pCMs_only2CTa	NoPrepr	SVD	1900	RNCT-Tx18_T400	N	Kept components	RNCT
Drug	T400_RCT	RNCT	Cell_line.Tx18_T400	Plate.99	CBX5	0.05	-0.0971324700810393	pearson	1	Ttest_pvalue	Coefficient_of_eigenassay	SVD_pCMs_only2CTa	NoPrepr	SVD	8774	RNCT-Tx18_T400	N	Kept components	RNCT
Drug	T400_RCT	RNCT	Cell_line.Tx18_T400	Plate.99	CBX6	0.05	0.142758860479796	pearson	1	Ttest_pvalue	Coefficient_of_eigenassay	SVD_pCMs_only2CTa	NoPrepr	SVD	7022	RNCT-Tx18_T400	N	Kept components	RNCT
Drug	T400_RCT	RNCT	Cell_line.Tx18_T400	Plate.99	CBX7	0.05	0.20371960134146	pearson	1	Ttest_pvalue	Coefficient_of_eigenassay	SVD_pCMs_only2CTa	NoPrepr	SVD	5147	RNCT-Tx18_T400	N	Kept components	RNCT
Drug	T400_RCT	RNCT	Cell_line.Tx18_T400	Plate.99	CBX8	0.05	-0.239370328001318	pearson	1	Ttest_pvalue	Coefficient_of_eigenassay	SVD_pCMs_only2CTa	NoPrepr	SVD	4295	RNCT-Tx18_T400	N	Kept components	RNCT
Drug	T400_RCT	RNCT	Cell_line.Tx18_T400	Plate.99	CBY1	0.05	0.178505624171392	pearson	1	Ttest_pvalue	Coefficient_of_eigenassay	SVD_pCMs_only2CTa	NoPrepr	SVD	5867	RNCT-Tx18_T400	N	Kept components	RNCT
Drug	T400_RCT	RNCT	Cell_line.Tx18_T400	Plate.99	CBY3	0.05	0.0384038330499243	pearson	1	Ttest_pvalue	Coefficient_of_eigenassay	SVD_pCMs_only2CTa	NoPrepr	SVD	11695	RNCT-Tx18_T400	N	Kept components	RNCT
Drug	T400_RCT	RNCT	Cell_line.Tx18_T400	Plate.99	CC2D1A	0.05	0.127547287215709	pearson	1	Ttest_pvalue	Coefficient_of_eigenassay	SVD_pCMs_only2CTa	NoPrepr	SVD	7615	RNCT-Tx18_T400	N	Kept components	RNCT
Drug	T400_RCT	RNCT	Cell_line.Tx18_T400	Plate.99	CC2D1B	0.05	-0.046701618911675	pearson	1	Ttest_pvalue	Coefficient_of_eigenassay	SVD_pCMs_only2CTa	NoPrepr	SVD	11217	RNCT-Tx18_T400	N	Kept components	RNCT
Drug	T400_RCT	RNCT	Cell_line.Tx18_T400	Plate.99	CC2D2A	0.05	-0.0511487826648669	pearson	1	Ttest_pvalue	Coefficient_of_eigenassay	SVD_pCMs_only2CTa	NoPrepr	SVD	10987	RNCT-Tx18_T400	N	Kept components	RNCT
Drug	T400_RCT	RNCT	Cell_line.Tx18_T400	Plate.99	CC2D2B	0.05	8.2824681004733e-05	pearson	1	Ttest_pvalue	Coefficient_of_eigenassay	SVD_pCMs_only2CTa	NoPrepr	SVD	15252	RNCT-Tx18_T400	N	Kept components	RNCT
Drug	T400_RCT	RNCT	Cell_line.Tx18_T400	Plate.99	CCAR1	0.05	0.17982127635261	pearson	1	Ttest_pvalue	Coefficient_of_eigenassay	SVD_pCMs_only2CTa	NoPrepr	SVD	5824	RNCT-Tx18_T400	N	Kept components	RNCT
Drug	T400_RCT	RNCT	Cell_line.Tx18_T400	Plate.99	CCAR2	0.05	0.0264536231043685	pearson	1	Ttest_pvalue	Coefficient_of_eigenassay	SVD_pCMs_only2CTa	NoPrepr	SVD	12394	RNCT-Tx18_T400	N	Kept components	RNCT
Drug	T400_RCT	RNCT	Cell_line.Tx18_T400	Plate.99	CCBE1	0.05	0.37392631577428	pearson	1	Ttest_pvalue	Coefficient_of_eigenassay	SVD_pCMs_only2CTa	NoPrepr	SVD	2296	RNCT-Tx18_T400	N	Kept components	RNCT
Drug	T400_RCT	RNCT	Cell_line.Tx18_T400	Plate.99	CCDC102A	0.05	0.0403590640463046	pearson	1	Ttest_pvalue	Coefficient_of_eigenassay	SVD_pCMs_only2CTa	NoPrepr	SVD	11579	RNCT-Tx18_T400	N	Kept components	RNCT
Drug	T400_RCT	RNCT	Cell_line.Tx18_T400	Plate.99	CCDC102B	0.05	-0.0298301143866128	pearson	1	Ttest_pvalue	Coefficient_of_eigenassay	SVD_pCMs_only2CTa	NoPrepr	SVD	12186	RNCT-Tx18_T400	N	Kept components	RNCT
Drug	T400_RCT	RNCT	Cell_line.Tx18_T400	Plate.99	CCDC103	0.05	-0.0266245486458161	pearson	1	Ttest_pvalue	Coefficient_of_eigenassay	SVD_pCMs_only2CTa	NoPrepr	SVD	12374	RNCT-Tx18_T400	N	Kept components	RNCT
Drug	T400_RCT	RNCT	Cell_line.Tx18_T400	Plate.99	CCDC106	0.05	0.080361590974287	pearson	1	Ttest_pvalue	Coefficient_of_eigenassay	SVD_pCMs_only2CTa	NoPrepr	SVD	9531	RNCT-Tx18_T400	N	Kept components	RNCT
Drug	T400_RCT	RNCT	Cell_line.Tx18_T400	Plate.99	CCDC107	0.05	-0.237482577757098	pearson	1	Ttest_pvalue	Coefficient_of_eigenassay	SVD_pCMs_only2CTa	NoPrepr	SVD	4337	RNCT-Tx18_T400	N	Kept components	RNCT
Drug	T400_RCT	RNCT	Cell_line.Tx18_T400	Plate.99	CCDC110	0.05	-0.204301490732799	pearson	1	Ttest_pvalue	Coefficient_of_eigenassay	SVD_pCMs_only2CTa	NoPrepr	SVD	5127	RNCT-Tx18_T400	N	Kept components	RNCT
Drug	T400_RCT	RNCT	Cell_line.Tx18_T400	Plate.99	CCDC112	0.05	-0.00596687356367661	pearson	1	Ttest_pvalue	Coefficient_of_eigenassay	SVD_pCMs_only2CTa	NoPrepr	SVD	14030	RNCT-Tx18_T400	N	Kept components	RNCT
Drug	T400_RCT	RNCT	Cell_line.Tx18_T400	Plate.99	CCDC113	0.05	0.0517940530262162	pearson	1	Ttest_pvalue	Coefficient_of_eigenassay	SVD_pCMs_only2CTa	NoPrepr	SVD	10943	RNCT-Tx18_T400	N	Kept components	RNCT
Drug	T400_RCT	RNCT	Cell_line.Tx18_T400	Plate.99	CCDC114	0.05	0.627463412860901	pearson	1	Ttest_pvalue	Coefficient_of_eigenassay	SVD_pCMs_only2CTa	NoPrepr	SVD	867	RNCT-Tx18_T400	N	Kept components	RNCT
Drug	T400_RCT	RNCT	Cell_line.Tx18_T400	Plate.99	CCDC115	0.05	0.0607616611638783	pearson	1	Ttest_pvalue	Coefficient_of_eigenassay	SVD_pCMs_only2CTa	NoPrepr	SVD	10487	RNCT-Tx18_T400	N	Kept components	RNCT
Drug	T400_RCT	RNCT	Cell_line.Tx18_T400	Plate.99	CCDC116	0.05	0.0119338184439582	pearson	1	Ttest_pvalue	Coefficient_of_eigenassay	SVD_pCMs_only2CTa	NoPrepr	SVD	13439	RNCT-Tx18_T400	N	Kept components	RNCT
Drug	T400_RCT	RNCT	Cell_line.Tx18_T400	Plate.99	CCDC117	0.05	-0.163784767733912	pearson	1	Ttest_pvalue	Coefficient_of_eigenassay	SVD_pCMs_only2CTa	NoPrepr	SVD	6314	RNCT-Tx18_T400	N	Kept components	RNCT
Drug	T400_RCT	RNCT	Cell_line.Tx18_T400	Plate.99	CCDC12	0.05	0.266758480177339	pearson	1	Ttest_pvalue	Coefficient_of_eigenassay	SVD_pCMs_only2CTa	NoPrepr	SVD	3727	RNCT-Tx18_T400	N	Kept components	RNCT
Drug	T400_RCT	RNCT	Cell_line.Tx18_T400	Plate.99	CCDC120	0.05	-0.0888010433510733	pearson	1	Ttest_pvalue	Coefficient_of_eigenassay	SVD_pCMs_only2CTa	NoPrepr	SVD	9133	RNCT-Tx18_T400	N	Kept components	RNCT
Drug	T400_RCT	RNCT	Cell_line.Tx18_T400	Plate.99	CCDC121	0.05	-0.128316822733546	pearson	1	Ttest_pvalue	Coefficient_of_eigenassay	SVD_pCMs_only2CTa	NoPrepr	SVD	7577	RNCT-Tx18_T400	N	Kept components	RNCT
Drug	T400_RCT	RNCT	Cell_line.Tx18_T400	Plate.99	CCDC122	0.05	-0.282575855028986	pearson	1	Ttest_pvalue	Coefficient_of_eigenassay	SVD_pCMs_only2CTa	NoPrepr	SVD	3464	RNCT-Tx18_T400	N	Kept components	RNCT
Drug	T400_RCT	RNCT	Cell_line.Tx18_T400	Plate.99	CCDC124	0.05	-0.378731792360626	pearson	1	Ttest_pvalue	Coefficient_of_eigenassay	SVD_pCMs_only2CTa	NoPrepr	SVD	2248	RNCT-Tx18_T400	N	Kept components	RNCT
Drug	T400_RCT	RNCT	Cell_line.Tx18_T400	Plate.99	CCDC126	0.05	-0.134147569779641	pearson	1	Ttest_pvalue	Coefficient_of_eigenassay	SVD_pCMs_only2CTa	NoPrepr	SVD	7343	RNCT-Tx18_T400	N	Kept components	RNCT
Drug	T400_RCT	RNCT	Cell_line.Tx18_T400	Plate.99	CCDC127	0.05	-0.0347315187200065	pearson	1	Ttest_pvalue	Coefficient_of_eigenassay	SVD_pCMs_only2CTa	NoPrepr	SVD	11889	RNCT-Tx18_T400	N	Kept components	RNCT
Drug	T400_RCT	RNCT	Cell_line.Tx18_T400	Plate.99	CCDC13	0.05	-1.00246955605132	pearson	1	Ttest_pvalue	Coefficient_of_eigenassay	SVD_pCMs_only2CTa	NoPrepr	SVD	315	RNCT-Tx18_T400	N	Kept components	RNCT
Drug	T400_RCT	RNCT	Cell_line.Tx18_T400	Plate.99	CCDC130	0.05	-0.2070771146558	pearson	1	Ttest_pvalue	Coefficient_of_eigenassay	SVD_pCMs_only2CTa	NoPrepr	SVD	5051	RNCT-Tx18_T400	N	Kept components	RNCT
Drug	T400_RCT	RNCT	Cell_line.Tx18_T400	Plate.99	CCDC134	0.05	0.148555006068979	pearson	1	Ttest_pvalue	Coefficient_of_eigenassay	SVD_pCMs_only2CTa	NoPrepr	SVD	6819	RNCT-Tx18_T400	N	Kept components	RNCT
Drug	T400_RCT	RNCT	Cell_line.Tx18_T400	Plate.99	CCDC136	0.05	-0.0109674159725286	pearson	1	Ttest_pvalue	Coefficient_of_eigenassay	SVD_pCMs_only2CTa	NoPrepr	SVD	13517	RNCT-Tx18_T400	N	Kept components	RNCT
Drug	T400_RCT	RNCT	Cell_line.Tx18_T400	Plate.99	CCDC137	0.05	-0.169227424113675	pearson	1	Ttest_pvalue	Coefficient_of_eigenassay	SVD_pCMs_only2CTa	NoPrepr	SVD	6139	RNCT-Tx18_T400	N	Kept components	RNCT
Drug	T400_RCT	RNCT	Cell_line.Tx18_T400	Plate.99	CCDC138	0.05	0.179721450322439	pearson	1	Ttest_pvalue	Coefficient_of_eigenassay	SVD_pCMs_only2CTa	NoPrepr	SVD	5828	RNCT-Tx18_T400	N	Kept components	RNCT
Drug	T400_RCT	RNCT	Cell_line.Tx18_T400	Plate.99	CCDC14	0.05	-0.114866951731303	pearson	1	Ttest_pvalue	Coefficient_of_eigenassay	SVD_pCMs_only2CTa	NoPrepr	SVD	8084	RNCT-Tx18_T400	N	Kept components	RNCT
Drug	T400_RCT	RNCT	Cell_line.Tx18_T400	Plate.99	CCDC141	0.05	0.325332607536376	pearson	1	Ttest_pvalue	Coefficient_of_eigenassay	SVD_pCMs_only2CTa	NoPrepr	SVD	2845	RNCT-Tx18_T400	N	Kept components	RNCT
Drug	T400_RCT	RNCT	Cell_line.Tx18_T400	Plate.99	CCDC142	0.05	0.210099781137383	pearson	1	Ttest_pvalue	Coefficient_of_eigenassay	SVD_pCMs_only2CTa	NoPrepr	SVD	4977	RNCT-Tx18_T400	N	Kept components	RNCT
Drug	T400_RCT	RNCT	Cell_line.Tx18_T400	Plate.99	CCDC144NL	0.05	0.142548110280875	pearson	1	Ttest_pvalue	Coefficient_of_eigenassay	SVD_pCMs_only2CTa	NoPrepr	SVD	7031	RNCT-Tx18_T400	N	Kept components	RNCT
Drug	T400_RCT	RNCT	Cell_line.Tx18_T400	Plate.99	CCDC146	0.05	0.0504972246326722	pearson	1	Ttest_pvalue	Coefficient_of_eigenassay	SVD_pCMs_only2CTa	NoPrepr	SVD	11020	RNCT-Tx18_T400	N	Kept components	RNCT
Drug	T400_RCT	RNCT	Cell_line.Tx18_T400	Plate.99	CCDC148	0.05	0.46970271142405	pearson	1	Ttest_pvalue	Coefficient_of_eigenassay	SVD_pCMs_only2CTa	NoPrepr	SVD	1546	RNCT-Tx18_T400	N	Kept components	RNCT
Drug	T400_RCT	RNCT	Cell_line.Tx18_T400	Plate.99	CCDC149	0.05	-0.175154980529599	pearson	1	Ttest_pvalue	Coefficient_of_eigenassay	SVD_pCMs_only2CTa	NoPrepr	SVD	5956	RNCT-Tx18_T400	N	Kept components	RNCT
Drug	T400_RCT	RNCT	Cell_line.Tx18_T400	Plate.99	CCDC15	0.05	-0.00503989313617676	pearson	1	Ttest_pvalue	Coefficient_of_eigenassay	SVD_pCMs_only2CTa	NoPrepr	SVD	14134	RNCT-Tx18_T400	N	Kept components	RNCT
Drug	T400_RCT	RNCT	Cell_line.Tx18_T400	Plate.99	CCDC150	0.05	0.0666600761071615	pearson	1	Ttest_pvalue	Coefficient_of_eigenassay	SVD_pCMs_only2CTa	NoPrepr	SVD	10188	RNCT-Tx18_T400	N	Kept components	RNCT
Drug	T400_RCT	RNCT	Cell_line.Tx18_T400	Plate.99	CCDC151	0.05	0.324642941422658	pearson	1	Ttest_pvalue	Coefficient_of_eigenassay	SVD_pCMs_only2CTa	NoPrepr	SVD	2855	RNCT-Tx18_T400	N	Kept components	RNCT
Drug	T400_RCT	RNCT	Cell_line.Tx18_T400	Plate.99	CCDC152	0.05	0.0176327286928188	pearson	1	Ttest_pvalue	Coefficient_of_eigenassay	SVD_pCMs_only2CTa	NoPrepr	SVD	13014	RNCT-Tx18_T400	N	Kept components	RNCT
Drug	T400_RCT	RNCT	Cell_line.Tx18_T400	Plate.99	CCDC153	0.05	0.712312553713001	pearson	1	Ttest_pvalue	Coefficient_of_eigenassay	SVD_pCMs_only2CTa	NoPrepr	SVD	650	RNCT-Tx18_T400	N	Kept components	RNCT
Drug	T400_RCT	RNCT	Cell_line.Tx18_T400	Plate.99	CCDC154	0.05	0.47668638147035	pearson	1	Ttest_pvalue	Coefficient_of_eigenassay	SVD_pCMs_only2CTa	NoPrepr	SVD	1496	RNCT-Tx18_T400	N	Kept components	RNCT
Drug	T400_RCT	RNCT	Cell_line.Tx18_T400	Plate.99	CCDC157	0.05	0.378540067840438	pearson	1	Ttest_pvalue	Coefficient_of_eigenassay	SVD_pCMs_only2CTa	NoPrepr	SVD	2251	RNCT-Tx18_T400	N	Kept components	RNCT
Drug	T400_RCT	RNCT	Cell_line.Tx18_T400	Plate.99	CCDC158	0.05	-0.0189882934946561	pearson	1	Ttest_pvalue	Coefficient_of_eigenassay	SVD_pCMs_only2CTa	NoPrepr	SVD	12922	RNCT-Tx18_T400	N	Kept components	RNCT
Drug	T400_RCT	RNCT	Cell_line.Tx18_T400	Plate.99	CCDC159	0.05	0.1634649185942	pearson	1	Ttest_pvalue	Coefficient_of_eigenassay	SVD_pCMs_only2CTa	NoPrepr	SVD	6321	RNCT-Tx18_T400	N	Kept components	RNCT
Drug	T400_RCT	RNCT	Cell_line.Tx18_T400	Plate.99	CCDC160	0.05	0.0663782486377495	pearson	1	Ttest_pvalue	Coefficient_of_eigenassay	SVD_pCMs_only2CTa	NoPrepr	SVD	10211	RNCT-Tx18_T400	N	Kept components	RNCT
Drug	T400_RCT	RNCT	Cell_line.Tx18_T400	Plate.99	CCDC167	0.05	-0.0765829172635017	pearson	1	Ttest_pvalue	Coefficient_of_eigenassay	SVD_pCMs_only2CTa	NoPrepr	SVD	9697	RNCT-Tx18_T400	N	Kept components	RNCT
Drug	T400_RCT	RNCT	Cell_line.Tx18_T400	Plate.99	CCDC168	0.05	0.00294462387852538	pearson	1	Ttest_pvalue	Coefficient_of_eigenassay	SVD_pCMs_only2CTa	NoPrepr	SVD	14443	RNCT-Tx18_T400	N	Kept components	RNCT
Drug	T400_RCT	RNCT	Cell_line.Tx18_T400	Plate.99	CCDC17	0.05	-0.1011002033967	pearson	1	Ttest_pvalue	Coefficient_of_eigenassay	SVD_pCMs_only2CTa	NoPrepr	SVD	8623	RNCT-Tx18_T400	N	Kept components	RNCT
Drug	T400_RCT	RNCT	Cell_line.Tx18_T400	Plate.99	CCDC170	0.05	-0.0414375754056686	pearson	1	Ttest_pvalue	Coefficient_of_eigenassay	SVD_pCMs_only2CTa	NoPrepr	SVD	11511	RNCT-Tx18_T400	N	Kept components	RNCT
Drug	T400_RCT	RNCT	Cell_line.Tx18_T400	Plate.99	CCDC171	0.05	0.017798846886747	pearson	1	Ttest_pvalue	Coefficient_of_eigenassay	SVD_pCMs_only2CTa	NoPrepr	SVD	12994	RNCT-Tx18_T400	N	Kept components	RNCT
Drug	T400_RCT	RNCT	Cell_line.Tx18_T400	Plate.99	CCDC173	0.05	0.109518390992547	pearson	1	Ttest_pvalue	Coefficient_of_eigenassay	SVD_pCMs_only2CTa	NoPrepr	SVD	8295	RNCT-Tx18_T400	N	Kept components	RNCT
Drug	T400_RCT	RNCT	Cell_line.Tx18_T400	Plate.99	CCDC174	0.05	-0.0409254491737928	pearson	1	Ttest_pvalue	Coefficient_of_eigenassay	SVD_pCMs_only2CTa	NoPrepr	SVD	11542	RNCT-Tx18_T400	N	Kept components	RNCT
Drug	T400_RCT	RNCT	Cell_line.Tx18_T400	Plate.99	CCDC175	0.05	0.0038202324722869	pearson	1	Ttest_pvalue	Coefficient_of_eigenassay	SVD_pCMs_only2CTa	NoPrepr	SVD	14296	RNCT-Tx18_T400	N	Kept components	RNCT
Drug	T400_RCT	RNCT	Cell_line.Tx18_T400	Plate.99	CCDC177	0.05	0.0154093338883746	pearson	1	Ttest_pvalue	Coefficient_of_eigenassay	SVD_pCMs_only2CTa	NoPrepr	SVD	13163	RNCT-Tx18_T400	N	Kept components	RNCT
Drug	T400_RCT	RNCT	Cell_line.Tx18_T400	Plate.99	CCDC18	0.05	0.065443851960367	pearson	1	Ttest_pvalue	Coefficient_of_eigenassay	SVD_pCMs_only2CTa	NoPrepr	SVD	10264	RNCT-Tx18_T400	N	Kept components	RNCT
Drug	T400_RCT	RNCT	Cell_line.Tx18_T400	Plate.99	CCDC181	0.05	0.21529284427272	pearson	1	Ttest_pvalue	Coefficient_of_eigenassay	SVD_pCMs_only2CTa	NoPrepr	SVD	4844	RNCT-Tx18_T400	N	Kept components	RNCT
Drug	T400_RCT	RNCT	Cell_line.Tx18_T400	Plate.99	CCDC183	0.05	0.545136466121755	pearson	1	Ttest_pvalue	Coefficient_of_eigenassay	SVD_pCMs_only2CTa	NoPrepr	SVD	1133	RNCT-Tx18_T400	N	Kept components	RNCT
Drug	T400_RCT	RNCT	Cell_line.Tx18_T400	Plate.99	CCDC184	0.05	0.03258199667255	pearson	1	Ttest_pvalue	Coefficient_of_eigenassay	SVD_pCMs_only2CTa	NoPrepr	SVD	11999	RNCT-Tx18_T400	N	Kept components	RNCT
Drug	T400_RCT	RNCT	Cell_line.Tx18_T400	Plate.99	CCDC186	0.05	0.331219991705977	pearson	1	Ttest_pvalue	Coefficient_of_eigenassay	SVD_pCMs_only2CTa	NoPrepr	SVD	2765	RNCT-Tx18_T400	N	Kept components	RNCT
Drug	T400_RCT	RNCT	Cell_line.Tx18_T400	Plate.99	CCDC188	0.05	-0.0299153284303221	pearson	1	Ttest_pvalue	Coefficient_of_eigenassay	SVD_pCMs_only2CTa	NoPrepr	SVD	12179	RNCT-Tx18_T400	N	Kept components	RNCT
Drug	T400_RCT	RNCT	Cell_line.Tx18_T400	Plate.99	CCDC189	0.05	0.00140317005000551	pearson	1	Ttest_pvalue	Coefficient_of_eigenassay	SVD_pCMs_only2CTa	NoPrepr	SVD	14738	RNCT-Tx18_T400	N	Kept components	RNCT
Drug	T400_RCT	RNCT	Cell_line.Tx18_T400	Plate.99	CCDC190	0.05	0.263984163652089	pearson	1	Ttest_pvalue	Coefficient_of_eigenassay	SVD_pCMs_only2CTa	NoPrepr	SVD	3791	RNCT-Tx18_T400	N	Kept components	RNCT
Drug	T400_RCT	RNCT	Cell_line.Tx18_T400	Plate.99	CCDC191	0.05	0.146302064863606	pearson	1	Ttest_pvalue	Coefficient_of_eigenassay	SVD_pCMs_only2CTa	NoPrepr	SVD	6903	RNCT-Tx18_T400	N	Kept components	RNCT
Drug	T400_RCT	RNCT	Cell_line.Tx18_T400	Plate.99	CCDC192	0.05	0.026510254711079	pearson	1	Ttest_pvalue	Coefficient_of_eigenassay	SVD_pCMs_only2CTa	NoPrepr	SVD	12391	RNCT-Tx18_T400	N	Kept components	RNCT
Drug	T400_RCT	RNCT	Cell_line.Tx18_T400	Plate.99	CCDC198	0.05	-0.000339230848390939	pearson	1	Ttest_pvalue	Coefficient_of_eigenassay	SVD_pCMs_only2CTa	NoPrepr	SVD	15088	RNCT-Tx18_T400	N	Kept components	RNCT
Drug	T400_RCT	RNCT	Cell_line.Tx18_T400	Plate.99	CCDC22	0.05	-0.170403735182751	pearson	1	Ttest_pvalue	Coefficient_of_eigenassay	SVD_pCMs_only2CTa	NoPrepr	SVD	6099	RNCT-Tx18_T400	N	Kept components	RNCT
Drug	T400_RCT	RNCT	Cell_line.Tx18_T400	Plate.99	CCDC24	0.05	0.0718662680589728	pearson	1	Ttest_pvalue	Coefficient_of_eigenassay	SVD_pCMs_only2CTa	NoPrepr	SVD	9929	RNCT-Tx18_T400	N	Kept components	RNCT
Drug	T400_RCT	RNCT	Cell_line.Tx18_T400	Plate.99	CCDC25	0.05	0.176544935984981	pearson	1	Ttest_pvalue	Coefficient_of_eigenassay	SVD_pCMs_only2CTa	NoPrepr	SVD	5912	RNCT-Tx18_T400	N	Kept components	RNCT
Drug	T400_RCT	RNCT	Cell_line.Tx18_T400	Plate.99	CCDC27	0.05	0.556470676635948	pearson	1	Ttest_pvalue	Coefficient_of_eigenassay	SVD_pCMs_only2CTa	NoPrepr	SVD	1093	RNCT-Tx18_T400	N	Kept components	RNCT
Drug	T400_RCT	RNCT	Cell_line.Tx18_T400	Plate.99	CCDC28A	0.05	0.150047488825396	pearson	1	Ttest_pvalue	Coefficient_of_eigenassay	SVD_pCMs_only2CTa	NoPrepr	SVD	6761	RNCT-Tx18_T400	N	Kept components	RNCT
Drug	T400_RCT	RNCT	Cell_line.Tx18_T400	Plate.99	CCDC28B	0.05	0.00208929098926093	pearson	1	Ttest_pvalue	Coefficient_of_eigenassay	SVD_pCMs_only2CTa	NoPrepr	SVD	14601	RNCT-Tx18_T400	N	Kept components	RNCT
Drug	T400_RCT	RNCT	Cell_line.Tx18_T400	Plate.99	CCDC3	0.05	-1.05007002100968	pearson	1	Ttest_pvalue	Coefficient_of_eigenassay	SVD_pCMs_only2CTa	NoPrepr	SVD	279	RNCT-Tx18_T400	N	Kept components	RNCT
Drug	T400_RCT	RNCT	Cell_line.Tx18_T400	Plate.99	CCDC30	0.05	0.141029917967133	pearson	1	Ttest_pvalue	Coefficient_of_eigenassay	SVD_pCMs_only2CTa	NoPrepr	SVD	7088	RNCT-Tx18_T400	N	Kept components	RNCT
Drug	T400_RCT	RNCT	Cell_line.Tx18_T400	Plate.99	CCDC32	0.05	-0.175322470109319	pearson	1	Ttest_pvalue	Coefficient_of_eigenassay	SVD_pCMs_only2CTa	NoPrepr	SVD	5949	RNCT-Tx18_T400	N	Kept components	RNCT
Drug	T400_RCT	RNCT	Cell_line.Tx18_T400	Plate.99	CCDC33	0.05	0.720273405956539	pearson	1	Ttest_pvalue	Coefficient_of_eigenassay	SVD_pCMs_only2CTa	NoPrepr	SVD	629	RNCT-Tx18_T400	N	Kept components	RNCT
Drug	T400_RCT	RNCT	Cell_line.Tx18_T400	Plate.99	CCDC34	0.05	1.61453572122788	pearson	1	Ttest_pvalue	Coefficient_of_eigenassay	SVD_pCMs_only2CTa	NoPrepr	SVD	109	RNCT-Tx18_T400	N	Kept components	RNCT
Drug	T400_RCT	RNCT	Cell_line.Tx18_T400	Plate.99	CCDC36	0.05	0.00141324860520003	pearson	1	Ttest_pvalue	Coefficient_of_eigenassay	SVD_pCMs_only2CTa	NoPrepr	SVD	14737	RNCT-Tx18_T400	N	Kept components	RNCT
Drug	T400_RCT	RNCT	Cell_line.Tx18_T400	Plate.99	CCDC39	0.05	-0.418433410599841	pearson	1	Ttest_pvalue	Coefficient_of_eigenassay	SVD_pCMs_only2CTa	NoPrepr	SVD	1880	RNCT-Tx18_T400	N	Kept components	RNCT
Drug	T400_RCT	RNCT	Cell_line.Tx18_T400	Plate.99	CCDC40	0.05	0.0987811197588061	pearson	1	Ttest_pvalue	Coefficient_of_eigenassay	SVD_pCMs_only2CTa	NoPrepr	SVD	8711	RNCT-Tx18_T400	N	Kept components	RNCT
Drug	T400_RCT	RNCT	Cell_line.Tx18_T400	Plate.99	CCDC43	0.05	0.0292802238731587	pearson	1	Ttest_pvalue	Coefficient_of_eigenassay	SVD_pCMs_only2CTa	NoPrepr	SVD	12213	RNCT-Tx18_T400	N	Kept components	RNCT
Drug	T400_RCT	RNCT	Cell_line.Tx18_T400	Plate.99	CCDC47	0.05	0.0363607620489503	pearson	1	Ttest_pvalue	Coefficient_of_eigenassay	SVD_pCMs_only2CTa	NoPrepr	SVD	11806	RNCT-Tx18_T400	N	Kept components	RNCT
Drug	T400_RCT	RNCT	Cell_line.Tx18_T400	Plate.99	CCDC50	0.05	-0.146553184004324	pearson	1	Ttest_pvalue	Coefficient_of_eigenassay	SVD_pCMs_only2CTa	NoPrepr	SVD	6896	RNCT-Tx18_T400	N	Kept components	RNCT
Drug	T400_RCT	RNCT	Cell_line.Tx18_T400	Plate.99	CCDC51	0.05	0.0708916820627611	pearson	1	Ttest_pvalue	Coefficient_of_eigenassay	SVD_pCMs_only2CTa	NoPrepr	SVD	9978	RNCT-Tx18_T400	N	Kept components	RNCT
Drug	T400_RCT	RNCT	Cell_line.Tx18_T400	Plate.99	CCDC57	0.05	0.589786894732153	pearson	1	Ttest_pvalue	Coefficient_of_eigenassay	SVD_pCMs_only2CTa	NoPrepr	SVD	963	RNCT-Tx18_T400	N	Kept components	RNCT
Drug	T400_RCT	RNCT	Cell_line.Tx18_T400	Plate.99	CCDC58	0.05	0.17123557660412	pearson	1	Ttest_pvalue	Coefficient_of_eigenassay	SVD_pCMs_only2CTa	NoPrepr	SVD	6074	RNCT-Tx18_T400	N	Kept components	RNCT
Drug	T400_RCT	RNCT	Cell_line.Tx18_T400	Plate.99	CCDC59	0.05	0.165598047424354	pearson	1	Ttest_pvalue	Coefficient_of_eigenassay	SVD_pCMs_only2CTa	NoPrepr	SVD	6265	RNCT-Tx18_T400	N	Kept components	RNCT
Drug	T400_RCT	RNCT	Cell_line.Tx18_T400	Plate.99	CCDC6	0.05	0.162080824937592	pearson	1	Ttest_pvalue	Coefficient_of_eigenassay	SVD_pCMs_only2CTa	NoPrepr	SVD	6366	RNCT-Tx18_T400	N	Kept components	RNCT
Drug	T400_RCT	RNCT	Cell_line.Tx18_T400	Plate.99	CCDC61	0.05	0.656798109374943	pearson	1	Ttest_pvalue	Coefficient_of_eigenassay	SVD_pCMs_only2CTa	NoPrepr	SVD	787	RNCT-Tx18_T400	N	Kept components	RNCT
Drug	T400_RCT	RNCT	Cell_line.Tx18_T400	Plate.99	CCDC62	0.05	-0.00858454769336988	pearson	1	Ttest_pvalue	Coefficient_of_eigenassay	SVD_pCMs_only2CTa	NoPrepr	SVD	13763	RNCT-Tx18_T400	N	Kept components	RNCT
Drug	T400_RCT	RNCT	Cell_line.Tx18_T400	Plate.99	CCDC63	0.05	-0.00866865706921188	pearson	1	Ttest_pvalue	Coefficient_of_eigenassay	SVD_pCMs_only2CTa	NoPrepr	SVD	13753	RNCT-Tx18_T400	N	Kept components	RNCT
Drug	T400_RCT	RNCT	Cell_line.Tx18_T400	Plate.99	CCDC65	0.05	0.0907116862424262	pearson	1	Ttest_pvalue	Coefficient_of_eigenassay	SVD_pCMs_only2CTa	NoPrepr	SVD	9052	RNCT-Tx18_T400	N	Kept components	RNCT
Drug	T400_RCT	RNCT	Cell_line.Tx18_T400	Plate.99	CCDC66	0.05	0.121316865597059	pearson	1	Ttest_pvalue	Coefficient_of_eigenassay	SVD_pCMs_only2CTa	NoPrepr	SVD	7837	RNCT-Tx18_T400	N	Kept components	RNCT
Drug	T400_RCT	RNCT	Cell_line.Tx18_T400	Plate.99	CCDC68	0.05	-0.00344654537502326	pearson	1	Ttest_pvalue	Coefficient_of_eigenassay	SVD_pCMs_only2CTa	NoPrepr	SVD	14358	RNCT-Tx18_T400	N	Kept components	RNCT
Drug	T400_RCT	RNCT	Cell_line.Tx18_T400	Plate.99	CCDC69	0.05	0.0836520200890761	pearson	1	Ttest_pvalue	Coefficient_of_eigenassay	SVD_pCMs_only2CTa	NoPrepr	SVD	9380	RNCT-Tx18_T400	N	Kept components	RNCT
Drug	T400_RCT	RNCT	Cell_line.Tx18_T400	Plate.99	CCDC7	0.05	-0.503689831415448	pearson	1	Ttest_pvalue	Coefficient_of_eigenassay	SVD_pCMs_only2CTa	NoPrepr	SVD	1335	RNCT-Tx18_T400	N	Kept components	RNCT
Drug	T400_RCT	RNCT	Cell_line.Tx18_T400	Plate.99	CCDC71	0.05	-0.374591956008655	pearson	1	Ttest_pvalue	Coefficient_of_eigenassay	SVD_pCMs_only2CTa	NoPrepr	SVD	2289	RNCT-Tx18_T400	N	Kept components	RNCT
Drug	T400_RCT	RNCT	Cell_line.Tx18_T400	Plate.99	CCDC71L	0.05	0.152382303224959	pearson	1	Ttest_pvalue	Coefficient_of_eigenassay	SVD_pCMs_only2CTa	NoPrepr	SVD	6685	RNCT-Tx18_T400	N	Kept components	RNCT
Drug	T400_RCT	RNCT	Cell_line.Tx18_T400	Plate.99	CCDC73	0.05	-0.0106684210717228	pearson	1	Ttest_pvalue	Coefficient_of_eigenassay	SVD_pCMs_only2CTa	NoPrepr	SVD	13544	RNCT-Tx18_T400	N	Kept components	RNCT
Drug	T400_RCT	RNCT	Cell_line.Tx18_T400	Plate.99	CCDC74A	0.05	0.538091799163181	pearson	1	Ttest_pvalue	Coefficient_of_eigenassay	SVD_pCMs_only2CTa	NoPrepr	SVD	1160	RNCT-Tx18_T400	N	Kept components	RNCT
Drug	T400_RCT	RNCT	Cell_line.Tx18_T400	Plate.99	CCDC74B	0.05	0.499189020930867	pearson	1	Ttest_pvalue	Coefficient_of_eigenassay	SVD_pCMs_only2CTa	NoPrepr	SVD	1359	RNCT-Tx18_T400	N	Kept components	RNCT
Drug	T400_RCT	RNCT	Cell_line.Tx18_T400	Plate.99	CCDC77	0.05	0.134346701641433	pearson	1	Ttest_pvalue	Coefficient_of_eigenassay	SVD_pCMs_only2CTa	NoPrepr	SVD	7338	RNCT-Tx18_T400	N	Kept components	RNCT
Drug	T400_RCT	RNCT	Cell_line.Tx18_T400	Plate.99	CCDC78	0.05	0.0120937465336989	pearson	1	Ttest_pvalue	Coefficient_of_eigenassay	SVD_pCMs_only2CTa	NoPrepr	SVD	13419	RNCT-Tx18_T400	N	Kept components	RNCT
Drug	T400_RCT	RNCT	Cell_line.Tx18_T400	Plate.99	CCDC8	0.05	0.367195254232985	pearson	1	Ttest_pvalue	Coefficient_of_eigenassay	SVD_pCMs_only2CTa	NoPrepr	SVD	2365	RNCT-Tx18_T400	N	Kept components	RNCT
Drug	T400_RCT	RNCT	Cell_line.Tx18_T400	Plate.99	CCDC80	0.05	2.99013582897946	pearson	1	Ttest_pvalue	Coefficient_of_eigenassay	SVD_pCMs_only2CTa	NoPrepr	SVD	33	RNCT-Tx18_T400	N	Kept components	RNCT
Drug	T400_RCT	RNCT	Cell_line.Tx18_T400	Plate.99	CCDC81	0.05	-0.0320888302216446	pearson	1	Ttest_pvalue	Coefficient_of_eigenassay	SVD_pCMs_only2CTa	NoPrepr	SVD	12034	RNCT-Tx18_T400	N	Kept components	RNCT
Drug	T400_RCT	RNCT	Cell_line.Tx18_T400	Plate.99	CCDC82	0.05	-0.227633892058332	pearson	1	Ttest_pvalue	Coefficient_of_eigenassay	SVD_pCMs_only2CTa	NoPrepr	SVD	4559	RNCT-Tx18_T400	N	Kept components	RNCT
Drug	T400_RCT	RNCT	Cell_line.Tx18_T400	Plate.99	CCDC84	0.05	0.245473442642529	pearson	1	Ttest_pvalue	Coefficient_of_eigenassay	SVD_pCMs_only2CTa	NoPrepr	SVD	4181	RNCT-Tx18_T400	N	Kept components	RNCT
Drug	T400_RCT	RNCT	Cell_line.Tx18_T400	Plate.99	CCDC85A	0.05	0.424048532062837	pearson	1	Ttest_pvalue	Coefficient_of_eigenassay	SVD_pCMs_only2CTa	NoPrepr	SVD	1837	RNCT-Tx18_T400	N	Kept components	RNCT
Drug	T400_RCT	RNCT	Cell_line.Tx18_T400	Plate.99	CCDC85B	0.05	-0.577071754212719	pearson	1	Ttest_pvalue	Coefficient_of_eigenassay	SVD_pCMs_only2CTa	NoPrepr	SVD	1008	RNCT-Tx18_T400	N	Kept components	RNCT
Drug	T400_RCT	RNCT	Cell_line.Tx18_T400	Plate.99	CCDC85C	0.05	0.0982594216785593	pearson	1	Ttest_pvalue	Coefficient_of_eigenassay	SVD_pCMs_only2CTa	NoPrepr	SVD	8733	RNCT-Tx18_T400	N	Kept components	RNCT
Drug	T400_RCT	RNCT	Cell_line.Tx18_T400	Plate.99	CCDC86	0.05	-0.122052894628647	pearson	1	Ttest_pvalue	Coefficient_of_eigenassay	SVD_pCMs_only2CTa	NoPrepr	SVD	7812	RNCT-Tx18_T400	N	Kept components	RNCT
Drug	T400_RCT	RNCT	Cell_line.Tx18_T400	Plate.99	CCDC87	0.05	-0.00831579869613021	pearson	1	Ttest_pvalue	Coefficient_of_eigenassay	SVD_pCMs_only2CTa	NoPrepr	SVD	13790	RNCT-Tx18_T400	N	Kept components	RNCT
Drug	T400_RCT	RNCT	Cell_line.Tx18_T400	Plate.99	CCDC88A	0.05	-0.18801764001813	pearson	1	Ttest_pvalue	Coefficient_of_eigenassay	SVD_pCMs_only2CTa	NoPrepr	SVD	5604	RNCT-Tx18_T400	N	Kept components	RNCT
Drug	T400_RCT	RNCT	Cell_line.Tx18_T400	Plate.99	CCDC88B	0.05	0.852774726782997	pearson	1	Ttest_pvalue	Coefficient_of_eigenassay	SVD_pCMs_only2CTa	NoPrepr	SVD	434	RNCT-Tx18_T400	N	Kept components	RNCT
Drug	T400_RCT	RNCT	Cell_line.Tx18_T400	Plate.99	CCDC88C	0.05	0.286971965827939	pearson	1	Ttest_pvalue	Coefficient_of_eigenassay	SVD_pCMs_only2CTa	NoPrepr	SVD	3397	RNCT-Tx18_T400	N	Kept components	RNCT
Drug	T400_RCT	RNCT	Cell_line.Tx18_T400	Plate.99	CCDC89	0.05	0.000576467707799837	pearson	1	Ttest_pvalue	Coefficient_of_eigenassay	SVD_pCMs_only2CTa	NoPrepr	SVD	14983	RNCT-Tx18_T400	N	Kept components	RNCT
Drug	T400_RCT	RNCT	Cell_line.Tx18_T400	Plate.99	CCDC9	0.05	-0.163112361896033	pearson	1	Ttest_pvalue	Coefficient_of_eigenassay	SVD_pCMs_only2CTa	NoPrepr	SVD	6338	RNCT-Tx18_T400	N	Kept components	RNCT
Drug	T400_RCT	RNCT	Cell_line.Tx18_T400	Plate.99	CCDC90B	0.05	0.0421791482796996	pearson	1	Ttest_pvalue	Coefficient_of_eigenassay	SVD_pCMs_only2CTa	NoPrepr	SVD	11482	RNCT-Tx18_T400	N	Kept components	RNCT
Drug	T400_RCT	RNCT	Cell_line.Tx18_T400	Plate.99	CCDC91	0.05	0.00605907559074417	pearson	1	Ttest_pvalue	Coefficient_of_eigenassay	SVD_pCMs_only2CTa	NoPrepr	SVD	14021	RNCT-Tx18_T400	N	Kept components	RNCT
Drug	T400_RCT	RNCT	Cell_line.Tx18_T400	Plate.99	CCDC92	0.05	0.0814038200829751	pearson	1	Ttest_pvalue	Coefficient_of_eigenassay	SVD_pCMs_only2CTa	NoPrepr	SVD	9486	RNCT-Tx18_T400	N	Kept components	RNCT
Drug	T400_RCT	RNCT	Cell_line.Tx18_T400	Plate.99	CCDC92B	0.05	-0.462636402045164	pearson	1	Ttest_pvalue	Coefficient_of_eigenassay	SVD_pCMs_only2CTa	NoPrepr	SVD	1580	RNCT-Tx18_T400	N	Kept components	RNCT
Drug	T400_RCT	RNCT	Cell_line.Tx18_T400	Plate.99	CCDC93	0.05	-0.141546808201226	pearson	1	Ttest_pvalue	Coefficient_of_eigenassay	SVD_pCMs_only2CTa	NoPrepr	SVD	7068	RNCT-Tx18_T400	N	Kept components	RNCT
Drug	T400_RCT	RNCT	Cell_line.Tx18_T400	Plate.99	CCDC96	0.05	0.22902279550713	pearson	1	Ttest_pvalue	Coefficient_of_eigenassay	SVD_pCMs_only2CTa	NoPrepr	SVD	4531	RNCT-Tx18_T400	N	Kept components	RNCT
Drug	T400_RCT	RNCT	Cell_line.Tx18_T400	Plate.99	CCDC97	0.05	-0.0145396235390794	pearson	1	Ttest_pvalue	Coefficient_of_eigenassay	SVD_pCMs_only2CTa	NoPrepr	SVD	13228	RNCT-Tx18_T400	N	Kept components	RNCT
Drug	T400_RCT	RNCT	Cell_line.Tx18_T400	Plate.99	CCDC9B	0.05	-0.261483242665201	pearson	1	Ttest_pvalue	Coefficient_of_eigenassay	SVD_pCMs_only2CTa	NoPrepr	SVD	3855	RNCT-Tx18_T400	N	Kept components	RNCT
Drug	T400_RCT	RNCT	Cell_line.Tx18_T400	Plate.99	CCER2	0.05	0.39498428546292	pearson	1	Ttest_pvalue	Coefficient_of_eigenassay	SVD_pCMs_only2CTa	NoPrepr	SVD	2098	RNCT-Tx18_T400	N	Kept components	RNCT
Drug	T400_RCT	RNCT	Cell_line.Tx18_T400	Plate.99	CCHCR1	0.05	1.00270329924704	pearson	1	Ttest_pvalue	Coefficient_of_eigenassay	SVD_pCMs_only2CTa	NoPrepr	SVD	313	RNCT-Tx18_T400	N	Kept components	RNCT
Drug	T400_RCT	RNCT	Cell_line.Tx18_T400	Plate.99	CCL2	0.05	0.445070073998373	pearson	1	Ttest_pvalue	Coefficient_of_eigenassay	SVD_pCMs_only2CTa	NoPrepr	SVD	1687	RNCT-Tx18_T400	N	Kept components	RNCT
Drug	T400_RCT	RNCT	Cell_line.Tx18_T400	Plate.99	CCL21	0.05	-0.706080954889241	pearson	1	Ttest_pvalue	Coefficient_of_eigenassay	SVD_pCMs_only2CTa	NoPrepr	SVD	665	RNCT-Tx18_T400	N	Kept components	RNCT
Drug	T400_RCT	RNCT	Cell_line.Tx18_T400	Plate.99	CCL26	0.05	-0.00370283058842019	pearson	1	Ttest_pvalue	Coefficient_of_eigenassay	SVD_pCMs_only2CTa	NoPrepr	SVD	14319	RNCT-Tx18_T400	N	Kept components	RNCT
Drug	T400_RCT	RNCT	Cell_line.Tx18_T400	Plate.99	CCL27	0.05	0.0242194684269283	pearson	1	Ttest_pvalue	Coefficient_of_eigenassay	SVD_pCMs_only2CTa	NoPrepr	SVD	12537	RNCT-Tx18_T400	N	Kept components	RNCT
Drug	T400_RCT	RNCT	Cell_line.Tx18_T400	Plate.99	CCM2	0.05	0.12305134430583	pearson	1	Ttest_pvalue	Coefficient_of_eigenassay	SVD_pCMs_only2CTa	NoPrepr	SVD	7773	RNCT-Tx18_T400	N	Kept components	RNCT
Drug	T400_RCT	RNCT	Cell_line.Tx18_T400	Plate.99	CCM2L	0.05	0.208608031725617	pearson	1	Ttest_pvalue	Coefficient_of_eigenassay	SVD_pCMs_only2CTa	NoPrepr	SVD	5008	RNCT-Tx18_T400	N	Kept components	RNCT
Drug	T400_RCT	RNCT	Cell_line.Tx18_T400	Plate.99	CCNA1	0.05	0.177288628188998	pearson	1	Ttest_pvalue	Coefficient_of_eigenassay	SVD_pCMs_only2CTa	NoPrepr	SVD	5897	RNCT-Tx18_T400	N	Kept components	RNCT
Drug	T400_RCT	RNCT	Cell_line.Tx18_T400	Plate.99	CCNA2	0.05	0.0305216886857941	pearson	1	Ttest_pvalue	Coefficient_of_eigenassay	SVD_pCMs_only2CTa	NoPrepr	SVD	12136	RNCT-Tx18_T400	N	Kept components	RNCT
Drug	T400_RCT	RNCT	Cell_line.Tx18_T400	Plate.99	CCNB1	0.05	0.456215801510772	pearson	1	Ttest_pvalue	Coefficient_of_eigenassay	SVD_pCMs_only2CTa	NoPrepr	SVD	1626	RNCT-Tx18_T400	N	Kept components	RNCT
Drug	T400_RCT	RNCT	Cell_line.Tx18_T400	Plate.99	CCNB1IP1	0.05	0.210945401041763	pearson	1	Ttest_pvalue	Coefficient_of_eigenassay	SVD_pCMs_only2CTa	NoPrepr	SVD	4957	RNCT-Tx18_T400	N	Kept components	RNCT
Drug	T400_RCT	RNCT	Cell_line.Tx18_T400	Plate.99	CCNB2	0.05	0.428463435005384	pearson	1	Ttest_pvalue	Coefficient_of_eigenassay	SVD_pCMs_only2CTa	NoPrepr	SVD	1800	RNCT-Tx18_T400	N	Kept components	RNCT
Drug	T400_RCT	RNCT	Cell_line.Tx18_T400	Plate.99	CCNB3	0.05	0.215066499358635	pearson	1	Ttest_pvalue	Coefficient_of_eigenassay	SVD_pCMs_only2CTa	NoPrepr	SVD	4854	RNCT-Tx18_T400	N	Kept components	RNCT
Drug	T400_RCT	RNCT	Cell_line.Tx18_T400	Plate.99	CCNC	0.05	0.0467769562353531	pearson	1	Ttest_pvalue	Coefficient_of_eigenassay	SVD_pCMs_only2CTa	NoPrepr	SVD	11209	RNCT-Tx18_T400	N	Kept components	RNCT
Drug	T400_RCT	RNCT	Cell_line.Tx18_T400	Plate.99	CCND1	0.05	-0.0900939254268786	pearson	1	Ttest_pvalue	Coefficient_of_eigenassay	SVD_pCMs_only2CTa	NoPrepr	SVD	9077	RNCT-Tx18_T400	N	Kept components	RNCT
Drug	T400_RCT	RNCT	Cell_line.Tx18_T400	Plate.99	CCND2	0.05	-0.0267430363257604	pearson	1	Ttest_pvalue	Coefficient_of_eigenassay	SVD_pCMs_only2CTa	NoPrepr	SVD	12364	RNCT-Tx18_T400	N	Kept components	RNCT
Drug	T400_RCT	RNCT	Cell_line.Tx18_T400	Plate.99	CCND3	0.05	0.0634886307687338	pearson	1	Ttest_pvalue	Coefficient_of_eigenassay	SVD_pCMs_only2CTa	NoPrepr	SVD	10355	RNCT-Tx18_T400	N	Kept components	RNCT
Drug	T400_RCT	RNCT	Cell_line.Tx18_T400	Plate.99	CCNDBP1	0.05	-0.0905885613949794	pearson	1	Ttest_pvalue	Coefficient_of_eigenassay	SVD_pCMs_only2CTa	NoPrepr	SVD	9059	RNCT-Tx18_T400	N	Kept components	RNCT
Drug	T400_RCT	RNCT	Cell_line.Tx18_T400	Plate.99	CCNE1	0.05	0.115112578098426	pearson	1	Ttest_pvalue	Coefficient_of_eigenassay	SVD_pCMs_only2CTa	NoPrepr	SVD	8074	RNCT-Tx18_T400	N	Kept components	RNCT
Drug	T400_RCT	RNCT	Cell_line.Tx18_T400	Plate.99	CCNE2	0.05	0.00234899171112134	pearson	1	Ttest_pvalue	Coefficient_of_eigenassay	SVD_pCMs_only2CTa	NoPrepr	SVD	14534	RNCT-Tx18_T400	N	Kept components	RNCT
Drug	T400_RCT	RNCT	Cell_line.Tx18_T400	Plate.99	CCNF	0.05	-0.0799639275259778	pearson	1	Ttest_pvalue	Coefficient_of_eigenassay	SVD_pCMs_only2CTa	NoPrepr	SVD	9543	RNCT-Tx18_T400	N	Kept components	RNCT
Drug	T400_RCT	RNCT	Cell_line.Tx18_T400	Plate.99	CCNG1	0.05	0.115214894244938	pearson	1	Ttest_pvalue	Coefficient_of_eigenassay	SVD_pCMs_only2CTa	NoPrepr	SVD	8071	RNCT-Tx18_T400	N	Kept components	RNCT
Drug	T400_RCT	RNCT	Cell_line.Tx18_T400	Plate.99	CCNG2	0.05	0.0661992944590164	pearson	1	Ttest_pvalue	Coefficient_of_eigenassay	SVD_pCMs_only2CTa	NoPrepr	SVD	10220	RNCT-Tx18_T400	N	Kept components	RNCT
Drug	T400_RCT	RNCT	Cell_line.Tx18_T400	Plate.99	CCNH	0.05	0.347856481360923	pearson	1	Ttest_pvalue	Coefficient_of_eigenassay	SVD_pCMs_only2CTa	NoPrepr	SVD	2565	RNCT-Tx18_T400	N	Kept components	RNCT
Drug	T400_RCT	RNCT	Cell_line.Tx18_T400	Plate.99	CCNI	0.05	0.0277086509190745	pearson	1	Ttest_pvalue	Coefficient_of_eigenassay	SVD_pCMs_only2CTa	NoPrepr	SVD	12302	RNCT-Tx18_T400	N	Kept components	RNCT
Drug	T400_RCT	RNCT	Cell_line.Tx18_T400	Plate.99	CCNI2	0.05	0.00328205507594961	pearson	1	Ttest_pvalue	Coefficient_of_eigenassay	SVD_pCMs_only2CTa	NoPrepr	SVD	14388	RNCT-Tx18_T400	N	Kept components	RNCT
Drug	T400_RCT	RNCT	Cell_line.Tx18_T400	Plate.99	CCNJ	0.05	-0.0892033585124943	pearson	1	Ttest_pvalue	Coefficient_of_eigenassay	SVD_pCMs_only2CTa	NoPrepr	SVD	9113	RNCT-Tx18_T400	N	Kept components	RNCT
Drug	T400_RCT	RNCT	Cell_line.Tx18_T400	Plate.99	CCNJL	0.05	-0.0301655734250663	pearson	1	Ttest_pvalue	Coefficient_of_eigenassay	SVD_pCMs_only2CTa	NoPrepr	SVD	12163	RNCT-Tx18_T400	N	Kept components	RNCT
Drug	T400_RCT	RNCT	Cell_line.Tx18_T400	Plate.99	CCNK	0.05	-0.29704829469824	pearson	1	Ttest_pvalue	Coefficient_of_eigenassay	SVD_pCMs_only2CTa	NoPrepr	SVD	3236	RNCT-Tx18_T400	N	Kept components	RNCT
Drug	T400_RCT	RNCT	Cell_line.Tx18_T400	Plate.99	CCNL1	0.05	-0.208447293953845	pearson	1	Ttest_pvalue	Coefficient_of_eigenassay	SVD_pCMs_only2CTa	NoPrepr	SVD	5009	RNCT-Tx18_T400	N	Kept components	RNCT
Drug	T400_RCT	RNCT	Cell_line.Tx18_T400	Plate.99	CCNL2	0.05	0.21146849026027	pearson	1	Ttest_pvalue	Coefficient_of_eigenassay	SVD_pCMs_only2CTa	NoPrepr	SVD	4944	RNCT-Tx18_T400	N	Kept components	RNCT
Drug	T400_RCT	RNCT	Cell_line.Tx18_T400	Plate.99	CCNO	0.05	0.0105804890750859	pearson	1	Ttest_pvalue	Coefficient_of_eigenassay	SVD_pCMs_only2CTa	NoPrepr	SVD	13557	RNCT-Tx18_T400	N	Kept components	RNCT
Drug	T400_RCT	RNCT	Cell_line.Tx18_T400	Plate.99	CCNQ	0.05	0.295209657775894	pearson	1	Ttest_pvalue	Coefficient_of_eigenassay	SVD_pCMs_only2CTa	NoPrepr	SVD	3260	RNCT-Tx18_T400	N	Kept components	RNCT
Drug	T400_RCT	RNCT	Cell_line.Tx18_T400	Plate.99	CCNT1	0.05	-0.000713750109270522	pearson	1	Ttest_pvalue	Coefficient_of_eigenassay	SVD_pCMs_only2CTa	NoPrepr	SVD	14933	RNCT-Tx18_T400	N	Kept components	RNCT
Drug	T400_RCT	RNCT	Cell_line.Tx18_T400	Plate.99	CCNT2	0.05	-0.354530209343433	pearson	1	Ttest_pvalue	Coefficient_of_eigenassay	SVD_pCMs_only2CTa	NoPrepr	SVD	2498	RNCT-Tx18_T400	N	Kept components	RNCT
Drug	T400_RCT	RNCT	Cell_line.Tx18_T400	Plate.99	CCNY	0.05	-0.144038877577251	pearson	1	Ttest_pvalue	Coefficient_of_eigenassay	SVD_pCMs_only2CTa	NoPrepr	SVD	6979	RNCT-Tx18_T400	N	Kept components	RNCT
Drug	T400_RCT	RNCT	Cell_line.Tx18_T400	Plate.99	CCNYL1	0.05	-0.0674645014601905	pearson	1	Ttest_pvalue	Coefficient_of_eigenassay	SVD_pCMs_only2CTa	NoPrepr	SVD	10150	RNCT-Tx18_T400	N	Kept components	RNCT
Drug	T400_RCT	RNCT	Cell_line.Tx18_T400	Plate.99	CCP110	0.05	-0.345164337826739	pearson	1	Ttest_pvalue	Coefficient_of_eigenassay	SVD_pCMs_only2CTa	NoPrepr	SVD	2592	RNCT-Tx18_T400	N	Kept components	RNCT
Drug	T400_RCT	RNCT	Cell_line.Tx18_T400	Plate.99	CCPG1	0.05	-0.0639017109084852	pearson	1	Ttest_pvalue	Coefficient_of_eigenassay	SVD_pCMs_only2CTa	NoPrepr	SVD	10337	RNCT-Tx18_T400	N	Kept components	RNCT
Drug	T400_RCT	RNCT	Cell_line.Tx18_T400	Plate.99	CCR10	0.05	-0.00459420870262739	pearson	1	Ttest_pvalue	Coefficient_of_eigenassay	SVD_pCMs_only2CTa	NoPrepr	SVD	14183	RNCT-Tx18_T400	N	Kept components	RNCT
Drug	T400_RCT	RNCT	Cell_line.Tx18_T400	Plate.99	CCS	0.05	0.860983566018169	pearson	1	Ttest_pvalue	Coefficient_of_eigenassay	SVD_pCMs_only2CTa	NoPrepr	SVD	427	RNCT-Tx18_T400	N	Kept components	RNCT
Drug	T400_RCT	RNCT	Cell_line.Tx18_T400	Plate.99	CCSAP	0.05	-0.410877039538238	pearson	1	Ttest_pvalue	Coefficient_of_eigenassay	SVD_pCMs_only2CTa	NoPrepr	SVD	1950	RNCT-Tx18_T400	N	Kept components	RNCT
Drug	T400_RCT	RNCT	Cell_line.Tx18_T400	Plate.99	CCSER1	0.05	-0.189179096950814	pearson	1	Ttest_pvalue	Coefficient_of_eigenassay	SVD_pCMs_only2CTa	NoPrepr	SVD	5561	RNCT-Tx18_T400	N	Kept components	RNCT
Drug	T400_RCT	RNCT	Cell_line.Tx18_T400	Plate.99	CCSER2	0.05	-0.240254087574643	pearson	1	Ttest_pvalue	Coefficient_of_eigenassay	SVD_pCMs_only2CTa	NoPrepr	SVD	4280	RNCT-Tx18_T400	N	Kept components	RNCT
Drug	T400_RCT	RNCT	Cell_line.Tx18_T400	Plate.99	CCT2	0.05	0.00843254032442969	pearson	1	Ttest_pvalue	Coefficient_of_eigenassay	SVD_pCMs_only2CTa	NoPrepr	SVD	13778	RNCT-Tx18_T400	N	Kept components	RNCT
Drug	T400_RCT	RNCT	Cell_line.Tx18_T400	Plate.99	CCT3	0.05	0.15918151528094	pearson	1	Ttest_pvalue	Coefficient_of_eigenassay	SVD_pCMs_only2CTa	NoPrepr	SVD	6460	RNCT-Tx18_T400	N	Kept components	RNCT
Drug	T400_RCT	RNCT	Cell_line.Tx18_T400	Plate.99	CCT4	0.05	0.367137004636482	pearson	1	Ttest_pvalue	Coefficient_of_eigenassay	SVD_pCMs_only2CTa	NoPrepr	SVD	2366	RNCT-Tx18_T400	N	Kept components	RNCT
Drug	T400_RCT	RNCT	Cell_line.Tx18_T400	Plate.99	CCT5	0.05	0.0451630081675728	pearson	1	Ttest_pvalue	Coefficient_of_eigenassay	SVD_pCMs_only2CTa	NoPrepr	SVD	11300	RNCT-Tx18_T400	N	Kept components	RNCT
Drug	T400_RCT	RNCT	Cell_line.Tx18_T400	Plate.99	CCT6A	0.05	0.0632053986869769	pearson	1	Ttest_pvalue	Coefficient_of_eigenassay	SVD_pCMs_only2CTa	NoPrepr	SVD	10370	RNCT-Tx18_T400	N	Kept components	RNCT
Drug	T400_RCT	RNCT	Cell_line.Tx18_T400	Plate.99	CCT6B	0.05	0.275982621278973	pearson	1	Ttest_pvalue	Coefficient_of_eigenassay	SVD_pCMs_only2CTa	NoPrepr	SVD	3571	RNCT-Tx18_T400	N	Kept components	RNCT
Drug	T400_RCT	RNCT	Cell_line.Tx18_T400	Plate.99	CCT7	0.05	-0.00707468291123099	pearson	1	Ttest_pvalue	Coefficient_of_eigenassay	SVD_pCMs_only2CTa	NoPrepr	SVD	13912	RNCT-Tx18_T400	N	Kept components	RNCT
Drug	T400_RCT	RNCT	Cell_line.Tx18_T400	Plate.99	CCT8	0.05	0.304631128730004	pearson	1	Ttest_pvalue	Coefficient_of_eigenassay	SVD_pCMs_only2CTa	NoPrepr	SVD	3133	RNCT-Tx18_T400	N	Kept components	RNCT
Drug	T400_RCT	RNCT	Cell_line.Tx18_T400	Plate.99	CCZ1	0.05	0.167655868532746	pearson	1	Ttest_pvalue	Coefficient_of_eigenassay	SVD_pCMs_only2CTa	NoPrepr	SVD	6197	RNCT-Tx18_T400	N	Kept components	RNCT
Drug	T400_RCT	RNCT	Cell_line.Tx18_T400	Plate.99	CCZ1B	0.05	0.153261385443433	pearson	1	Ttest_pvalue	Coefficient_of_eigenassay	SVD_pCMs_only2CTa	NoPrepr	SVD	6654	RNCT-Tx18_T400	N	Kept components	RNCT
Drug	T400_RCT	RNCT	Cell_line.Tx18_T400	Plate.99	CD101	0.05	-0.0130529930530593	pearson	1	Ttest_pvalue	Coefficient_of_eigenassay	SVD_pCMs_only2CTa	NoPrepr	SVD	13346	RNCT-Tx18_T400	N	Kept components	RNCT
Drug	T400_RCT	RNCT	Cell_line.Tx18_T400	Plate.99	CD109	0.05	-0.172188889410508	pearson	1	Ttest_pvalue	Coefficient_of_eigenassay	SVD_pCMs_only2CTa	NoPrepr	SVD	6045	RNCT-Tx18_T400	N	Kept components	RNCT
Drug	T400_RCT	RNCT	Cell_line.Tx18_T400	Plate.99	CD151	0.05	-0.530315981481322	pearson	1	Ttest_pvalue	Coefficient_of_eigenassay	SVD_pCMs_only2CTa	NoPrepr	SVD	1192	RNCT-Tx18_T400	N	Kept components	RNCT
Drug	T400_RCT	RNCT	Cell_line.Tx18_T400	Plate.99	CD160	0.05	0.19201412315567	pearson	1	Ttest_pvalue	Coefficient_of_eigenassay	SVD_pCMs_only2CTa	NoPrepr	SVD	5479	RNCT-Tx18_T400	N	Kept components	RNCT
Drug	T400_RCT	RNCT	Cell_line.Tx18_T400	Plate.99	CD163L1	0.05	0.57718002090887	pearson	1	Ttest_pvalue	Coefficient_of_eigenassay	SVD_pCMs_only2CTa	NoPrepr	SVD	1007	RNCT-Tx18_T400	N	Kept components	RNCT
Drug	T400_RCT	RNCT	Cell_line.Tx18_T400	Plate.99	CD164	0.05	-0.689842548550494	pearson	1	Ttest_pvalue	Coefficient_of_eigenassay	SVD_pCMs_only2CTa	NoPrepr	SVD	701	RNCT-Tx18_T400	N	Kept components	RNCT
Drug	T400_RCT	RNCT	Cell_line.Tx18_T400	Plate.99	CD1D	0.05	-0.00177547704225354	pearson	1	Ttest_pvalue	Coefficient_of_eigenassay	SVD_pCMs_only2CTa	NoPrepr	SVD	14656	RNCT-Tx18_T400	N	Kept components	RNCT
Drug	T400_RCT	RNCT	Cell_line.Tx18_T400	Plate.99	CD200	0.05	0.179086658836766	pearson	1	Ttest_pvalue	Coefficient_of_eigenassay	SVD_pCMs_only2CTa	NoPrepr	SVD	5847	RNCT-Tx18_T400	N	Kept components	RNCT
Drug	T400_RCT	RNCT	Cell_line.Tx18_T400	Plate.99	CD22	0.05	0.000477165684730761	pearson	1	Ttest_pvalue	Coefficient_of_eigenassay	SVD_pCMs_only2CTa	NoPrepr	SVD	15015	RNCT-Tx18_T400	N	Kept components	RNCT
Drug	T400_RCT	RNCT	Cell_line.Tx18_T400	Plate.99	CD226	0.05	-0.0353327257831754	pearson	1	Ttest_pvalue	Coefficient_of_eigenassay	SVD_pCMs_only2CTa	NoPrepr	SVD	11857	RNCT-Tx18_T400	N	Kept components	RNCT
Drug	T400_RCT	RNCT	Cell_line.Tx18_T400	Plate.99	CD24	0.05	-0.00752868817326664	pearson	1	Ttest_pvalue	Coefficient_of_eigenassay	SVD_pCMs_only2CTa	NoPrepr	SVD	13864	RNCT-Tx18_T400	N	Kept components	RNCT
Drug	T400_RCT	RNCT	Cell_line.Tx18_T400	Plate.99	CD244	0.05	-0.00143844459081732	pearson	1	Ttest_pvalue	Coefficient_of_eigenassay	SVD_pCMs_only2CTa	NoPrepr	SVD	14731	RNCT-Tx18_T400	N	Kept components	RNCT
Drug	T400_RCT	RNCT	Cell_line.Tx18_T400	Plate.99	CD248	0.05	0.219805735445453	pearson	1	Ttest_pvalue	Coefficient_of_eigenassay	SVD_pCMs_only2CTa	NoPrepr	SVD	4738	RNCT-Tx18_T400	N	Kept components	RNCT
Drug	T400_RCT	RNCT	Cell_line.Tx18_T400	Plate.99	CD274	0.05	0.107462078354454	pearson	1	Ttest_pvalue	Coefficient_of_eigenassay	SVD_pCMs_only2CTa	NoPrepr	SVD	8373	RNCT-Tx18_T400	N	Kept components	RNCT
Drug	T400_RCT	RNCT	Cell_line.Tx18_T400	Plate.99	CD276	0.05	0.0822776204328911	pearson	1	Ttest_pvalue	Coefficient_of_eigenassay	SVD_pCMs_only2CTa	NoPrepr	SVD	9450	RNCT-Tx18_T400	N	Kept components	RNCT
Drug	T400_RCT	RNCT	Cell_line.Tx18_T400	Plate.99	CD2AP	0.05	-0.189740603922158	pearson	1	Ttest_pvalue	Coefficient_of_eigenassay	SVD_pCMs_only2CTa	NoPrepr	SVD	5537	RNCT-Tx18_T400	N	Kept components	RNCT
Drug	T400_RCT	RNCT	Cell_line.Tx18_T400	Plate.99	CD2BP2	0.05	0.0654720096378921	pearson	1	Ttest_pvalue	Coefficient_of_eigenassay	SVD_pCMs_only2CTa	NoPrepr	SVD	10261	RNCT-Tx18_T400	N	Kept components	RNCT
Drug	T400_RCT	RNCT	Cell_line.Tx18_T400	Plate.99	CD320	0.05	-0.0503137439978185	pearson	1	Ttest_pvalue	Coefficient_of_eigenassay	SVD_pCMs_only2CTa	NoPrepr	SVD	11030	RNCT-Tx18_T400	N	Kept components	RNCT
Drug	T400_RCT	RNCT	Cell_line.Tx18_T400	Plate.99	CD34	0.05	0.316214058938809	pearson	1	Ttest_pvalue	Coefficient_of_eigenassay	SVD_pCMs_only2CTa	NoPrepr	SVD	2973	RNCT-Tx18_T400	N	Kept components	RNCT
Drug	T400_RCT	RNCT	Cell_line.Tx18_T400	Plate.99	CD36	0.05	0.544163950358785	pearson	1	Ttest_pvalue	Coefficient_of_eigenassay	SVD_pCMs_only2CTa	NoPrepr	SVD	1137	RNCT-Tx18_T400	N	Kept components	RNCT
Drug	T400_RCT	RNCT	Cell_line.Tx18_T400	Plate.99	CD37	0.05	0.592959174359611	pearson	1	Ttest_pvalue	Coefficient_of_eigenassay	SVD_pCMs_only2CTa	NoPrepr	SVD	959	RNCT-Tx18_T400	N	Kept components	RNCT
Drug	T400_RCT	RNCT	Cell_line.Tx18_T400	Plate.99	CD3EAP	0.05	-0.0440368779837266	pearson	1	Ttest_pvalue	Coefficient_of_eigenassay	SVD_pCMs_only2CTa	NoPrepr	SVD	11375	RNCT-Tx18_T400	N	Kept components	RNCT
Drug	T400_RCT	RNCT	Cell_line.Tx18_T400	Plate.99	CD4	0.05	0.692889857111267	pearson	1	Ttest_pvalue	Coefficient_of_eigenassay	SVD_pCMs_only2CTa	NoPrepr	SVD	690	RNCT-Tx18_T400	N	Kept components	RNCT
Drug	T400_RCT	RNCT	Cell_line.Tx18_T400	Plate.99	CD40	0.05	-0.26631099136409	pearson	1	Ttest_pvalue	Coefficient_of_eigenassay	SVD_pCMs_only2CTa	NoPrepr	SVD	3736	RNCT-Tx18_T400	N	Kept components	RNCT
Drug	T400_RCT	RNCT	Cell_line.Tx18_T400	Plate.99	CD44	0.05	0.261204840891399	pearson	1	Ttest_pvalue	Coefficient_of_eigenassay	SVD_pCMs_only2CTa	NoPrepr	SVD	3863	RNCT-Tx18_T400	N	Kept components	RNCT
Drug	T400_RCT	RNCT	Cell_line.Tx18_T400	Plate.99	CD46	0.05	-0.14265713278988	pearson	1	Ttest_pvalue	Coefficient_of_eigenassay	SVD_pCMs_only2CTa	NoPrepr	SVD	7028	RNCT-Tx18_T400	N	Kept components	RNCT
Drug	T400_RCT	RNCT	Cell_line.Tx18_T400	Plate.99	CD47	0.05	0.044778257902936	pearson	1	Ttest_pvalue	Coefficient_of_eigenassay	SVD_pCMs_only2CTa	NoPrepr	SVD	11328	RNCT-Tx18_T400	N	Kept components	RNCT
Drug	T400_RCT	RNCT	Cell_line.Tx18_T400	Plate.99	CD5	0.05	-0.00218294864507667	pearson	1	Ttest_pvalue	Coefficient_of_eigenassay	SVD_pCMs_only2CTa	NoPrepr	SVD	14580	RNCT-Tx18_T400	N	Kept components	RNCT
Drug	T400_RCT	RNCT	Cell_line.Tx18_T400	Plate.99	CD55	0.05	0.104066984246564	pearson	1	Ttest_pvalue	Coefficient_of_eigenassay	SVD_pCMs_only2CTa	NoPrepr	SVD	8506	RNCT-Tx18_T400	N	Kept components	RNCT
Drug	T400_RCT	RNCT	Cell_line.Tx18_T400	Plate.99	CD58	0.05	0.0448618968752856	pearson	1	Ttest_pvalue	Coefficient_of_eigenassay	SVD_pCMs_only2CTa	NoPrepr	SVD	11320	RNCT-Tx18_T400	N	Kept components	RNCT
Drug	T400_RCT	RNCT	Cell_line.Tx18_T400	Plate.99	CD59	0.05	0.22420280398812	pearson	1	Ttest_pvalue	Coefficient_of_eigenassay	SVD_pCMs_only2CTa	NoPrepr	SVD	4633	RNCT-Tx18_T400	N	Kept components	RNCT
Drug	T400_RCT	RNCT	Cell_line.Tx18_T400	Plate.99	CD6	0.05	-0.000693139997643162	pearson	1	Ttest_pvalue	Coefficient_of_eigenassay	SVD_pCMs_only2CTa	NoPrepr	SVD	14946	RNCT-Tx18_T400	N	Kept components	RNCT
Drug	T400_RCT	RNCT	Cell_line.Tx18_T400	Plate.99	CD63	0.05	-0.0658195915330752	pearson	1	Ttest_pvalue	Coefficient_of_eigenassay	SVD_pCMs_only2CTa	NoPrepr	SVD	10239	RNCT-Tx18_T400	N	Kept components	RNCT
Drug	T400_RCT	RNCT	Cell_line.Tx18_T400	Plate.99	CD68	0.05	0.209285937551465	pearson	1	Ttest_pvalue	Coefficient_of_eigenassay	SVD_pCMs_only2CTa	NoPrepr	SVD	4989	RNCT-Tx18_T400	N	Kept components	RNCT
Drug	T400_RCT	RNCT	Cell_line.Tx18_T400	Plate.99	CD72	0.05	-0.30731615881661	pearson	1	Ttest_pvalue	Coefficient_of_eigenassay	SVD_pCMs_only2CTa	NoPrepr	SVD	3092	RNCT-Tx18_T400	N	Kept components	RNCT
Drug	T400_RCT	RNCT	Cell_line.Tx18_T400	Plate.99	CD74	0.05	0.694916344614153	pearson	1	Ttest_pvalue	Coefficient_of_eigenassay	SVD_pCMs_only2CTa	NoPrepr	SVD	682	RNCT-Tx18_T400	N	Kept components	RNCT
Drug	T400_RCT	RNCT	Cell_line.Tx18_T400	Plate.99	CD81	0.05	-0.109805265492754	pearson	1	Ttest_pvalue	Coefficient_of_eigenassay	SVD_pCMs_only2CTa	NoPrepr	SVD	8275	RNCT-Tx18_T400	N	Kept components	RNCT
Drug	T400_RCT	RNCT	Cell_line.Tx18_T400	Plate.99	CD82	0.05	0.311669859240221	pearson	1	Ttest_pvalue	Coefficient_of_eigenassay	SVD_pCMs_only2CTa	NoPrepr	SVD	3033	RNCT-Tx18_T400	N	Kept components	RNCT
Drug	T400_RCT	RNCT	Cell_line.Tx18_T400	Plate.99	CD83	0.05	0.138210818642427	pearson	1	Ttest_pvalue	Coefficient_of_eigenassay	SVD_pCMs_only2CTa	NoPrepr	SVD	7193	RNCT-Tx18_T400	N	Kept components	RNCT
Drug	T400_RCT	RNCT	Cell_line.Tx18_T400	Plate.99	CD8A	0.05	0.0642265041179517	pearson	1	Ttest_pvalue	Coefficient_of_eigenassay	SVD_pCMs_only2CTa	NoPrepr	SVD	10322	RNCT-Tx18_T400	N	Kept components	RNCT
Drug	T400_RCT	RNCT	Cell_line.Tx18_T400	Plate.99	CD9	0.05	-0.0686598444744528	pearson	1	Ttest_pvalue	Coefficient_of_eigenassay	SVD_pCMs_only2CTa	NoPrepr	SVD	10088	RNCT-Tx18_T400	N	Kept components	RNCT
Drug	T400_RCT	RNCT	Cell_line.Tx18_T400	Plate.99	CD93	0.05	0.000557302197361898	pearson	1	Ttest_pvalue	Coefficient_of_eigenassay	SVD_pCMs_only2CTa	NoPrepr	SVD	14989	RNCT-Tx18_T400	N	Kept components	RNCT
Drug	T400_RCT	RNCT	Cell_line.Tx18_T400	Plate.99	CD96	0.05	0.275051350013775	pearson	1	Ttest_pvalue	Coefficient_of_eigenassay	SVD_pCMs_only2CTa	NoPrepr	SVD	3592	RNCT-Tx18_T400	N	Kept components	RNCT
Drug	T400_RCT	RNCT	Cell_line.Tx18_T400	Plate.99	CD99L2	0.05	0.0223541147666441	pearson	1	Ttest_pvalue	Coefficient_of_eigenassay	SVD_pCMs_only2CTa	NoPrepr	SVD	12687	RNCT-Tx18_T400	N	Kept components	RNCT
Drug	T400_RCT	RNCT	Cell_line.Tx18_T400	Plate.99	CDADC1	0.05	-0.068222029464138	pearson	1	Ttest_pvalue	Coefficient_of_eigenassay	SVD_pCMs_only2CTa	NoPrepr	SVD	10110	RNCT-Tx18_T400	N	Kept components	RNCT
Drug	T400_RCT	RNCT	Cell_line.Tx18_T400	Plate.99	CDAN1	0.05	0.137478952661561	pearson	1	Ttest_pvalue	Coefficient_of_eigenassay	SVD_pCMs_only2CTa	NoPrepr	SVD	7220	RNCT-Tx18_T400	N	Kept components	RNCT
Drug	T400_RCT	RNCT	Cell_line.Tx18_T400	Plate.99	CDC123	0.05	-0.0826570947941871	pearson	1	Ttest_pvalue	Coefficient_of_eigenassay	SVD_pCMs_only2CTa	NoPrepr	SVD	9428	RNCT-Tx18_T400	N	Kept components	RNCT
Drug	T400_RCT	RNCT	Cell_line.Tx18_T400	Plate.99	CDC14A	0.05	0.147054752133878	pearson	1	Ttest_pvalue	Coefficient_of_eigenassay	SVD_pCMs_only2CTa	NoPrepr	SVD	6879	RNCT-Tx18_T400	N	Kept components	RNCT
Drug	T400_RCT	RNCT	Cell_line.Tx18_T400	Plate.99	CDC14B	0.05	-0.218516033164618	pearson	1	Ttest_pvalue	Coefficient_of_eigenassay	SVD_pCMs_only2CTa	NoPrepr	SVD	4770	RNCT-Tx18_T400	N	Kept components	RNCT
Drug	T400_RCT	RNCT	Cell_line.Tx18_T400	Plate.99	CDC16	0.05	0.18744883581396	pearson	1	Ttest_pvalue	Coefficient_of_eigenassay	SVD_pCMs_only2CTa	NoPrepr	SVD	5624	RNCT-Tx18_T400	N	Kept components	RNCT
Drug	T400_RCT	RNCT	Cell_line.Tx18_T400	Plate.99	CDC20	0.05	0.474292041617933	pearson	1	Ttest_pvalue	Coefficient_of_eigenassay	SVD_pCMs_only2CTa	NoPrepr	SVD	1511	RNCT-Tx18_T400	N	Kept components	RNCT
Drug	T400_RCT	RNCT	Cell_line.Tx18_T400	Plate.99	CDC23	0.05	0.0662115787167914	pearson	1	Ttest_pvalue	Coefficient_of_eigenassay	SVD_pCMs_only2CTa	NoPrepr	SVD	10219	RNCT-Tx18_T400	N	Kept components	RNCT
Drug	T400_RCT	RNCT	Cell_line.Tx18_T400	Plate.99	CDC25A	0.05	0.247248927217688	pearson	1	Ttest_pvalue	Coefficient_of_eigenassay	SVD_pCMs_only2CTa	NoPrepr	SVD	4143	RNCT-Tx18_T400	N	Kept components	RNCT
Drug	T400_RCT	RNCT	Cell_line.Tx18_T400	Plate.99	CDC25B	0.05	0.287500131757713	pearson	1	Ttest_pvalue	Coefficient_of_eigenassay	SVD_pCMs_only2CTa	NoPrepr	SVD	3386	RNCT-Tx18_T400	N	Kept components	RNCT
Drug	T400_RCT	RNCT	Cell_line.Tx18_T400	Plate.99	CDC25C	0.05	0.0851897625558218	pearson	1	Ttest_pvalue	Coefficient_of_eigenassay	SVD_pCMs_only2CTa	NoPrepr	SVD	9295	RNCT-Tx18_T400	N	Kept components	RNCT
Drug	T400_RCT	RNCT	Cell_line.Tx18_T400	Plate.99	CDC26	0.05	0.0449203389238115	pearson	1	Ttest_pvalue	Coefficient_of_eigenassay	SVD_pCMs_only2CTa	NoPrepr	SVD	11316	RNCT-Tx18_T400	N	Kept components	RNCT
Drug	T400_RCT	RNCT	Cell_line.Tx18_T400	Plate.99	CDC27	0.05	-0.247663125218752	pearson	1	Ttest_pvalue	Coefficient_of_eigenassay	SVD_pCMs_only2CTa	NoPrepr	SVD	4136	RNCT-Tx18_T400	N	Kept components	RNCT
Drug	T400_RCT	RNCT	Cell_line.Tx18_T400	Plate.99	CDC34	0.05	-0.100782801449712	pearson	1	Ttest_pvalue	Coefficient_of_eigenassay	SVD_pCMs_only2CTa	NoPrepr	SVD	8634	RNCT-Tx18_T400	N	Kept components	RNCT
Drug	T400_RCT	RNCT	Cell_line.Tx18_T400	Plate.99	CDC37	0.05	0.0109912913644833	pearson	1	Ttest_pvalue	Coefficient_of_eigenassay	SVD_pCMs_only2CTa	NoPrepr	SVD	13516	RNCT-Tx18_T400	N	Kept components	RNCT
Drug	T400_RCT	RNCT	Cell_line.Tx18_T400	Plate.99	CDC37L1	0.05	-0.0722716618193912	pearson	1	Ttest_pvalue	Coefficient_of_eigenassay	SVD_pCMs_only2CTa	NoPrepr	SVD	9908	RNCT-Tx18_T400	N	Kept components	RNCT
Drug	T400_RCT	RNCT	Cell_line.Tx18_T400	Plate.99	CDC40	0.05	0.0497439993100849	pearson	1	Ttest_pvalue	Coefficient_of_eigenassay	SVD_pCMs_only2CTa	NoPrepr	SVD	11056	RNCT-Tx18_T400	N	Kept components	RNCT
Drug	T400_RCT	RNCT	Cell_line.Tx18_T400	Plate.99	CDC42	0.05	-0.101961582594394	pearson	1	Ttest_pvalue	Coefficient_of_eigenassay	SVD_pCMs_only2CTa	NoPrepr	SVD	8592	RNCT-Tx18_T400	N	Kept components	RNCT
Drug	T400_RCT	RNCT	Cell_line.Tx18_T400	Plate.99	CDC42BPA	0.05	-0.172881698111146	pearson	1	Ttest_pvalue	Coefficient_of_eigenassay	SVD_pCMs_only2CTa	NoPrepr	SVD	6022	RNCT-Tx18_T400	N	Kept components	RNCT
Drug	T400_RCT	RNCT	Cell_line.Tx18_T400	Plate.99	CDC42BPB	0.05	0.00414368116365547	pearson	1	Ttest_pvalue	Coefficient_of_eigenassay	SVD_pCMs_only2CTa	NoPrepr	SVD	14243	RNCT-Tx18_T400	N	Kept components	RNCT
Drug	T400_RCT	RNCT	Cell_line.Tx18_T400	Plate.99	CDC42BPG	0.05	0.43695227702643	pearson	1	Ttest_pvalue	Coefficient_of_eigenassay	SVD_pCMs_only2CTa	NoPrepr	SVD	1732	RNCT-Tx18_T400	N	Kept components	RNCT
Drug	T400_RCT	RNCT	Cell_line.Tx18_T400	Plate.99	CDC42EP1	0.05	-0.335093341017357	pearson	1	Ttest_pvalue	Coefficient_of_eigenassay	SVD_pCMs_only2CTa	NoPrepr	SVD	2723	RNCT-Tx18_T400	N	Kept components	RNCT
Drug	T400_RCT	RNCT	Cell_line.Tx18_T400	Plate.99	CDC42EP2	0.05	0.157916957344934	pearson	1	Ttest_pvalue	Coefficient_of_eigenassay	SVD_pCMs_only2CTa	NoPrepr	SVD	6499	RNCT-Tx18_T400	N	Kept components	RNCT
Drug	T400_RCT	RNCT	Cell_line.Tx18_T400	Plate.99	CDC42EP3	0.05	-0.305756579644151	pearson	1	Ttest_pvalue	Coefficient_of_eigenassay	SVD_pCMs_only2CTa	NoPrepr	SVD	3115	RNCT-Tx18_T400	N	Kept components	RNCT
Drug	T400_RCT	RNCT	Cell_line.Tx18_T400	Plate.99	CDC42EP4	0.05	0.102219930316712	pearson	1	Ttest_pvalue	Coefficient_of_eigenassay	SVD_pCMs_only2CTa	NoPrepr	SVD	8582	RNCT-Tx18_T400	N	Kept components	RNCT
Drug	T400_RCT	RNCT	Cell_line.Tx18_T400	Plate.99	CDC42SE1	0.05	-0.00945595347732658	pearson	1	Ttest_pvalue	Coefficient_of_eigenassay	SVD_pCMs_only2CTa	NoPrepr	SVD	13673	RNCT-Tx18_T400	N	Kept components	RNCT
Drug	T400_RCT	RNCT	Cell_line.Tx18_T400	Plate.99	CDC42SE2	0.05	-0.232544032731408	pearson	1	Ttest_pvalue	Coefficient_of_eigenassay	SVD_pCMs_only2CTa	NoPrepr	SVD	4442	RNCT-Tx18_T400	N	Kept components	RNCT
Drug	T400_RCT	RNCT	Cell_line.Tx18_T400	Plate.99	CDC45	0.05	0.418023121871079	pearson	1	Ttest_pvalue	Coefficient_of_eigenassay	SVD_pCMs_only2CTa	NoPrepr	SVD	1888	RNCT-Tx18_T400	N	Kept components	RNCT
Drug	T400_RCT	RNCT	Cell_line.Tx18_T400	Plate.99	CDC5L	0.05	0.0498239290015363	pearson	1	Ttest_pvalue	Coefficient_of_eigenassay	SVD_pCMs_only2CTa	NoPrepr	SVD	11053	RNCT-Tx18_T400	N	Kept components	RNCT
Drug	T400_RCT	RNCT	Cell_line.Tx18_T400	Plate.99	CDC6	0.05	0.120230383208753	pearson	1	Ttest_pvalue	Coefficient_of_eigenassay	SVD_pCMs_only2CTa	NoPrepr	SVD	7869	RNCT-Tx18_T400	N	Kept components	RNCT
Drug	T400_RCT	RNCT	Cell_line.Tx18_T400	Plate.99	CDC7	0.05	-0.158166042927562	pearson	1	Ttest_pvalue	Coefficient_of_eigenassay	SVD_pCMs_only2CTa	NoPrepr	SVD	6492	RNCT-Tx18_T400	N	Kept components	RNCT
Drug	T400_RCT	RNCT	Cell_line.Tx18_T400	Plate.99	CDC73	0.05	-0.145020121576651	pearson	1	Ttest_pvalue	Coefficient_of_eigenassay	SVD_pCMs_only2CTa	NoPrepr	SVD	6943	RNCT-Tx18_T400	N	Kept components	RNCT
Drug	T400_RCT	RNCT	Cell_line.Tx18_T400	Plate.99	CDCA2	0.05	0.0828709465375954	pearson	1	Ttest_pvalue	Coefficient_of_eigenassay	SVD_pCMs_only2CTa	NoPrepr	SVD	9414	RNCT-Tx18_T400	N	Kept components	RNCT
Drug	T400_RCT	RNCT	Cell_line.Tx18_T400	Plate.99	CDCA3	0.05	0.241271279234672	pearson	1	Ttest_pvalue	Coefficient_of_eigenassay	SVD_pCMs_only2CTa	NoPrepr	SVD	4259	RNCT-Tx18_T400	N	Kept components	RNCT
Drug	T400_RCT	RNCT	Cell_line.Tx18_T400	Plate.99	CDCA4	0.05	0.0986692371939308	pearson	1	Ttest_pvalue	Coefficient_of_eigenassay	SVD_pCMs_only2CTa	NoPrepr	SVD	8718	RNCT-Tx18_T400	N	Kept components	RNCT
Drug	T400_RCT	RNCT	Cell_line.Tx18_T400	Plate.99	CDCA5	0.05	0.366353537140559	pearson	1	Ttest_pvalue	Coefficient_of_eigenassay	SVD_pCMs_only2CTa	NoPrepr	SVD	2375	RNCT-Tx18_T400	N	Kept components	RNCT
Drug	T400_RCT	RNCT	Cell_line.Tx18_T400	Plate.99	CDCA7	0.05	-0.201921686682367	pearson	1	Ttest_pvalue	Coefficient_of_eigenassay	SVD_pCMs_only2CTa	NoPrepr	SVD	5203	RNCT-Tx18_T400	N	Kept components	RNCT
Drug	T400_RCT	RNCT	Cell_line.Tx18_T400	Plate.99	CDCA7L	0.05	0.00283997743314201	pearson	1	Ttest_pvalue	Coefficient_of_eigenassay	SVD_pCMs_only2CTa	NoPrepr	SVD	14464	RNCT-Tx18_T400	N	Kept components	RNCT
Drug	T400_RCT	RNCT	Cell_line.Tx18_T400	Plate.99	CDCA8	0.05	0.15444458860123	pearson	1	Ttest_pvalue	Coefficient_of_eigenassay	SVD_pCMs_only2CTa	NoPrepr	SVD	6621	RNCT-Tx18_T400	N	Kept components	RNCT
Drug	T400_RCT	RNCT	Cell_line.Tx18_T400	Plate.99	CDCP1	0.05	0.00257289119154869	pearson	1	Ttest_pvalue	Coefficient_of_eigenassay	SVD_pCMs_only2CTa	NoPrepr	SVD	14506	RNCT-Tx18_T400	N	Kept components	RNCT
Drug	T400_RCT	RNCT	Cell_line.Tx18_T400	Plate.99	CDH1	0.05	6.43156956864171	pearson	1	Ttest_pvalue	Coefficient_of_eigenassay	SVD_pCMs_only2CTa	NoPrepr	SVD	6	RNCT-Tx18_T400	N	Kept components	RNCT
Drug	T400_RCT	RNCT	Cell_line.Tx18_T400	Plate.99	CDH10	0.05	-0.031430622243627	pearson	1	Ttest_pvalue	Coefficient_of_eigenassay	SVD_pCMs_only2CTa	NoPrepr	SVD	12073	RNCT-Tx18_T400	N	Kept components	RNCT
Drug	T400_RCT	RNCT	Cell_line.Tx18_T400	Plate.99	CDH11	0.05	-0.108114872693632	pearson	1	Ttest_pvalue	Coefficient_of_eigenassay	SVD_pCMs_only2CTa	NoPrepr	SVD	8348	RNCT-Tx18_T400	N	Kept components	RNCT
Drug	T400_RCT	RNCT	Cell_line.Tx18_T400	Plate.99	CDH12	0.05	-0.00362272221804336	pearson	1	Ttest_pvalue	Coefficient_of_eigenassay	SVD_pCMs_only2CTa	NoPrepr	SVD	14330	RNCT-Tx18_T400	N	Kept components	RNCT
Drug	T400_RCT	RNCT	Cell_line.Tx18_T400	Plate.99	CDH13	0.05	-0.39312013914457	pearson	1	Ttest_pvalue	Coefficient_of_eigenassay	SVD_pCMs_only2CTa	NoPrepr	SVD	2110	RNCT-Tx18_T400	N	Kept components	RNCT
Drug	T400_RCT	RNCT	Cell_line.Tx18_T400	Plate.99	CDH15	0.05	0.00219456370388139	pearson	1	Ttest_pvalue	Coefficient_of_eigenassay	SVD_pCMs_only2CTa	NoPrepr	SVD	14573	RNCT-Tx18_T400	N	Kept components	RNCT
Drug	T400_RCT	RNCT	Cell_line.Tx18_T400	Plate.99	CDH18	0.05	0.0679803389392469	pearson	1	Ttest_pvalue	Coefficient_of_eigenassay	SVD_pCMs_only2CTa	NoPrepr	SVD	10121	RNCT-Tx18_T400	N	Kept components	RNCT
Drug	T400_RCT	RNCT	Cell_line.Tx18_T400	Plate.99	CDH19	0.05	-0.00142636407819298	pearson	1	Ttest_pvalue	Coefficient_of_eigenassay	SVD_pCMs_only2CTa	NoPrepr	SVD	14734	RNCT-Tx18_T400	N	Kept components	RNCT
Drug	T400_RCT	RNCT	Cell_line.Tx18_T400	Plate.99	CDH2	0.05	-0.124349015959029	pearson	1	Ttest_pvalue	Coefficient_of_eigenassay	SVD_pCMs_only2CTa	NoPrepr	SVD	7732	RNCT-Tx18_T400	N	Kept components	RNCT
Drug	T400_RCT	RNCT	Cell_line.Tx18_T400	Plate.99	CDH20	0.05	0.228904612276176	pearson	1	Ttest_pvalue	Coefficient_of_eigenassay	SVD_pCMs_only2CTa	NoPrepr	SVD	4535	RNCT-Tx18_T400	N	Kept components	RNCT
Drug	T400_RCT	RNCT	Cell_line.Tx18_T400	Plate.99	CDH22	0.05	0.000933300757110166	pearson	1	Ttest_pvalue	Coefficient_of_eigenassay	SVD_pCMs_only2CTa	NoPrepr	SVD	14860	RNCT-Tx18_T400	N	Kept components	RNCT
Drug	T400_RCT	RNCT	Cell_line.Tx18_T400	Plate.99	CDH23	0.05	0.490634245523667	pearson	1	Ttest_pvalue	Coefficient_of_eigenassay	SVD_pCMs_only2CTa	NoPrepr	SVD	1407	RNCT-Tx18_T400	N	Kept components	RNCT
Drug	T400_RCT	RNCT	Cell_line.Tx18_T400	Plate.99	CDH24	0.05	0.532559912111886	pearson	1	Ttest_pvalue	Coefficient_of_eigenassay	SVD_pCMs_only2CTa	NoPrepr	SVD	1178	RNCT-Tx18_T400	N	Kept components	RNCT
Drug	T400_RCT	RNCT	Cell_line.Tx18_T400	Plate.99	CDH26	0.05	-0.00423809445256912	pearson	1	Ttest_pvalue	Coefficient_of_eigenassay	SVD_pCMs_only2CTa	NoPrepr	SVD	14229	RNCT-Tx18_T400	N	Kept components	RNCT
Drug	T400_RCT	RNCT	Cell_line.Tx18_T400	Plate.99	CDH3	0.05	1.71361885379204	pearson	1	Ttest_pvalue	Coefficient_of_eigenassay	SVD_pCMs_only2CTa	NoPrepr	SVD	96	RNCT-Tx18_T400	N	Kept components	RNCT
Drug	T400_RCT	RNCT	Cell_line.Tx18_T400	Plate.99	CDH4	0.05	-0.107301665263229	pearson	1	Ttest_pvalue	Coefficient_of_eigenassay	SVD_pCMs_only2CTa	NoPrepr	SVD	8381	RNCT-Tx18_T400	N	Kept components	RNCT
Drug	T400_RCT	RNCT	Cell_line.Tx18_T400	Plate.99	CDH5	0.05	0.00219797738464262	pearson	1	Ttest_pvalue	Coefficient_of_eigenassay	SVD_pCMs_only2CTa	NoPrepr	SVD	14572	RNCT-Tx18_T400	N	Kept components	RNCT
Drug	T400_RCT	RNCT	Cell_line.Tx18_T400	Plate.99	CDH6	0.05	-0.252722238757159	pearson	1	Ttest_pvalue	Coefficient_of_eigenassay	SVD_pCMs_only2CTa	NoPrepr	SVD	4018	RNCT-Tx18_T400	N	Kept components	RNCT
Drug	T400_RCT	RNCT	Cell_line.Tx18_T400	Plate.99	CDH7	0.05	-0.543097568124306	pearson	1	Ttest_pvalue	Coefficient_of_eigenassay	SVD_pCMs_only2CTa	NoPrepr	SVD	1138	RNCT-Tx18_T400	N	Kept components	RNCT
Drug	T400_RCT	RNCT	Cell_line.Tx18_T400	Plate.99	CDH8	0.05	-0.0524964851242929	pearson	1	Ttest_pvalue	Coefficient_of_eigenassay	SVD_pCMs_only2CTa	NoPrepr	SVD	10895	RNCT-Tx18_T400	N	Kept components	RNCT
Drug	T400_RCT	RNCT	Cell_line.Tx18_T400	Plate.99	CDH9	0.05	0.000397728265668498	pearson	1	Ttest_pvalue	Coefficient_of_eigenassay	SVD_pCMs_only2CTa	NoPrepr	SVD	15059	RNCT-Tx18_T400	N	Kept components	RNCT
Drug	T400_RCT	RNCT	Cell_line.Tx18_T400	Plate.99	CDHR1	0.05	-0.454112803677814	pearson	1	Ttest_pvalue	Coefficient_of_eigenassay	SVD_pCMs_only2CTa	NoPrepr	SVD	1639	RNCT-Tx18_T400	N	Kept components	RNCT
Drug	T400_RCT	RNCT	Cell_line.Tx18_T400	Plate.99	CDHR2	0.05	-0.107581395062223	pearson	1	Ttest_pvalue	Coefficient_of_eigenassay	SVD_pCMs_only2CTa	NoPrepr	SVD	8369	RNCT-Tx18_T400	N	Kept components	RNCT
Drug	T400_RCT	RNCT	Cell_line.Tx18_T400	Plate.99	CDHR3	0.05	0.0945050530418976	pearson	1	Ttest_pvalue	Coefficient_of_eigenassay	SVD_pCMs_only2CTa	NoPrepr	SVD	8886	RNCT-Tx18_T400	N	Kept components	RNCT
Drug	T400_RCT	RNCT	Cell_line.Tx18_T400	Plate.99	CDHR4	0.05	0.00117087462801115	pearson	1	Ttest_pvalue	Coefficient_of_eigenassay	SVD_pCMs_only2CTa	NoPrepr	SVD	14795	RNCT-Tx18_T400	N	Kept components	RNCT
Drug	T400_RCT	RNCT	Cell_line.Tx18_T400	Plate.99	CDHR5	0.05	1.00186087808428	pearson	1	Ttest_pvalue	Coefficient_of_eigenassay	SVD_pCMs_only2CTa	NoPrepr	SVD	316	RNCT-Tx18_T400	N	Kept components	RNCT
Drug	T400_RCT	RNCT	Cell_line.Tx18_T400	Plate.99	CDIP1	0.05	0.017565381922171	pearson	1	Ttest_pvalue	Coefficient_of_eigenassay	SVD_pCMs_only2CTa	NoPrepr	SVD	13018	RNCT-Tx18_T400	N	Kept components	RNCT
Drug	T400_RCT	RNCT	Cell_line.Tx18_T400	Plate.99	CDIPT	0.05	-0.117826520681721	pearson	1	Ttest_pvalue	Coefficient_of_eigenassay	SVD_pCMs_only2CTa	NoPrepr	SVD	7971	RNCT-Tx18_T400	N	Kept components	RNCT
Drug	T400_RCT	RNCT	Cell_line.Tx18_T400	Plate.99	CDK1	0.05	0.0197726066735071	pearson	1	Ttest_pvalue	Coefficient_of_eigenassay	SVD_pCMs_only2CTa	NoPrepr	SVD	12861	RNCT-Tx18_T400	N	Kept components	RNCT
Drug	T400_RCT	RNCT	Cell_line.Tx18_T400	Plate.99	CDK10	0.05	0.184850927843884	pearson	1	Ttest_pvalue	Coefficient_of_eigenassay	SVD_pCMs_only2CTa	NoPrepr	SVD	5698	RNCT-Tx18_T400	N	Kept components	RNCT
Drug	T400_RCT	RNCT	Cell_line.Tx18_T400	Plate.99	CDK11A	0.05	-0.0670293532960016	pearson	1	Ttest_pvalue	Coefficient_of_eigenassay	SVD_pCMs_only2CTa	NoPrepr	SVD	10175	RNCT-Tx18_T400	N	Kept components	RNCT
Drug	T400_RCT	RNCT	Cell_line.Tx18_T400	Plate.99	CDK11B	0.05	-0.281604115922407	pearson	1	Ttest_pvalue	Coefficient_of_eigenassay	SVD_pCMs_only2CTa	NoPrepr	SVD	3485	RNCT-Tx18_T400	N	Kept components	RNCT
Drug	T400_RCT	RNCT	Cell_line.Tx18_T400	Plate.99	CDK12	0.05	0.0300198975824486	pearson	1	Ttest_pvalue	Coefficient_of_eigenassay	SVD_pCMs_only2CTa	NoPrepr	SVD	12177	RNCT-Tx18_T400	N	Kept components	RNCT
Drug	T400_RCT	RNCT	Cell_line.Tx18_T400	Plate.99	CDK13	0.05	-0.138159546365602	pearson	1	Ttest_pvalue	Coefficient_of_eigenassay	SVD_pCMs_only2CTa	NoPrepr	SVD	7195	RNCT-Tx18_T400	N	Kept components	RNCT
Drug	T400_RCT	RNCT	Cell_line.Tx18_T400	Plate.99	CDK14	0.05	0.176066241841112	pearson	1	Ttest_pvalue	Coefficient_of_eigenassay	SVD_pCMs_only2CTa	NoPrepr	SVD	5924	RNCT-Tx18_T400	N	Kept components	RNCT
Drug	T400_RCT	RNCT	Cell_line.Tx18_T400	Plate.99	CDK15	0.05	4.89181070969804e-05	pearson	1	Ttest_pvalue	Coefficient_of_eigenassay	SVD_pCMs_only2CTa	NoPrepr	SVD	15287	RNCT-Tx18_T400	N	Kept components	RNCT
Drug	T400_RCT	RNCT	Cell_line.Tx18_T400	Plate.99	CDK16	0.05	-0.0325868224342715	pearson	1	Ttest_pvalue	Coefficient_of_eigenassay	SVD_pCMs_only2CTa	NoPrepr	SVD	11998	RNCT-Tx18_T400	N	Kept components	RNCT
Drug	T400_RCT	RNCT	Cell_line.Tx18_T400	Plate.99	CDK17	0.05	-0.397813732630294	pearson	1	Ttest_pvalue	Coefficient_of_eigenassay	SVD_pCMs_only2CTa	NoPrepr	SVD	2066	RNCT-Tx18_T400	N	Kept components	RNCT
Drug	T400_RCT	RNCT	Cell_line.Tx18_T400	Plate.99	CDK18	0.05	0.225123711948178	pearson	1	Ttest_pvalue	Coefficient_of_eigenassay	SVD_pCMs_only2CTa	NoPrepr	SVD	4613	RNCT-Tx18_T400	N	Kept components	RNCT
Drug	T400_RCT	RNCT	Cell_line.Tx18_T400	Plate.99	CDK19	0.05	0.0664371030852919	pearson	1	Ttest_pvalue	Coefficient_of_eigenassay	SVD_pCMs_only2CTa	NoPrepr	SVD	10206	RNCT-Tx18_T400	N	Kept components	RNCT
Drug	T400_RCT	RNCT	Cell_line.Tx18_T400	Plate.99	CDK2	0.05	0.032223076892664	pearson	1	Ttest_pvalue	Coefficient_of_eigenassay	SVD_pCMs_only2CTa	NoPrepr	SVD	12022	RNCT-Tx18_T400	N	Kept components	RNCT
Drug	T400_RCT	RNCT	Cell_line.Tx18_T400	Plate.99	CDK20	0.05	0.383056994264976	pearson	1	Ttest_pvalue	Coefficient_of_eigenassay	SVD_pCMs_only2CTa	NoPrepr	SVD	2219	RNCT-Tx18_T400	N	Kept components	RNCT
Drug	T400_RCT	RNCT	Cell_line.Tx18_T400	Plate.99	CDK2AP1	0.05	-0.102085640009962	pearson	1	Ttest_pvalue	Coefficient_of_eigenassay	SVD_pCMs_only2CTa	NoPrepr	SVD	8586	RNCT-Tx18_T400	N	Kept components	RNCT
Drug	T400_RCT	RNCT	Cell_line.Tx18_T400	Plate.99	CDK2AP2	0.05	-0.337229367929269	pearson	1	Ttest_pvalue	Coefficient_of_eigenassay	SVD_pCMs_only2CTa	NoPrepr	SVD	2695	RNCT-Tx18_T400	N	Kept components	RNCT
Drug	T400_RCT	RNCT	Cell_line.Tx18_T400	Plate.99	CDK4	0.05	0.146137644785014	pearson	1	Ttest_pvalue	Coefficient_of_eigenassay	SVD_pCMs_only2CTa	NoPrepr	SVD	6912	RNCT-Tx18_T400	N	Kept components	RNCT
Drug	T400_RCT	RNCT	Cell_line.Tx18_T400	Plate.99	CDK5	0.05	0.0340751180127004	pearson	1	Ttest_pvalue	Coefficient_of_eigenassay	SVD_pCMs_only2CTa	NoPrepr	SVD	11919	RNCT-Tx18_T400	N	Kept components	RNCT
Drug	T400_RCT	RNCT	Cell_line.Tx18_T400	Plate.99	CDK5R1	0.05	-0.328571535656642	pearson	1	Ttest_pvalue	Coefficient_of_eigenassay	SVD_pCMs_only2CTa	NoPrepr	SVD	2808	RNCT-Tx18_T400	N	Kept components	RNCT
Drug	T400_RCT	RNCT	Cell_line.Tx18_T400	Plate.99	CDK5R2	0.05	-0.176587185689458	pearson	1	Ttest_pvalue	Coefficient_of_eigenassay	SVD_pCMs_only2CTa	NoPrepr	SVD	5911	RNCT-Tx18_T400	N	Kept components	RNCT
Drug	T400_RCT	RNCT	Cell_line.Tx18_T400	Plate.99	CDK5RAP1	0.05	-0.0589462857266772	pearson	1	Ttest_pvalue	Coefficient_of_eigenassay	SVD_pCMs_only2CTa	NoPrepr	SVD	10571	RNCT-Tx18_T400	N	Kept components	RNCT
Drug	T400_RCT	RNCT	Cell_line.Tx18_T400	Plate.99	CDK5RAP2	0.05	0.317011324115418	pearson	1	Ttest_pvalue	Coefficient_of_eigenassay	SVD_pCMs_only2CTa	NoPrepr	SVD	2961	RNCT-Tx18_T400	N	Kept components	RNCT
Drug	T400_RCT	RNCT	Cell_line.Tx18_T400	Plate.99	CDK5RAP3	0.05	0.370693753878418	pearson	1	Ttest_pvalue	Coefficient_of_eigenassay	SVD_pCMs_only2CTa	NoPrepr	SVD	2334	RNCT-Tx18_T400	N	Kept components	RNCT
Drug	T400_RCT	RNCT	Cell_line.Tx18_T400	Plate.99	CDK6	0.05	-0.0715124551154781	pearson	1	Ttest_pvalue	Coefficient_of_eigenassay	SVD_pCMs_only2CTa	NoPrepr	SVD	9955	RNCT-Tx18_T400	N	Kept components	RNCT
Drug	T400_RCT	RNCT	Cell_line.Tx18_T400	Plate.99	CDK8	0.05	0.175113469966017	pearson	1	Ttest_pvalue	Coefficient_of_eigenassay	SVD_pCMs_only2CTa	NoPrepr	SVD	5957	RNCT-Tx18_T400	N	Kept components	RNCT
Drug	T400_RCT	RNCT	Cell_line.Tx18_T400	Plate.99	CDK9	0.05	0.266563902572801	pearson	1	Ttest_pvalue	Coefficient_of_eigenassay	SVD_pCMs_only2CTa	NoPrepr	SVD	3732	RNCT-Tx18_T400	N	Kept components	RNCT
Drug	T400_RCT	RNCT	Cell_line.Tx18_T400	Plate.99	CDKAL1	0.05	0.109141739274345	pearson	1	Ttest_pvalue	Coefficient_of_eigenassay	SVD_pCMs_only2CTa	NoPrepr	SVD	8312	RNCT-Tx18_T400	N	Kept components	RNCT
Drug	T400_RCT	RNCT	Cell_line.Tx18_T400	Plate.99	CDKL1	0.05	-0.0227516823668857	pearson	1	Ttest_pvalue	Coefficient_of_eigenassay	SVD_pCMs_only2CTa	NoPrepr	SVD	12653	RNCT-Tx18_T400	N	Kept components	RNCT
Drug	T400_RCT	RNCT	Cell_line.Tx18_T400	Plate.99	CDKL2	0.05	-0.0237345516362014	pearson	1	Ttest_pvalue	Coefficient_of_eigenassay	SVD_pCMs_only2CTa	NoPrepr	SVD	12577	RNCT-Tx18_T400	N	Kept components	RNCT
Drug	T400_RCT	RNCT	Cell_line.Tx18_T400	Plate.99	CDKL3	0.05	0.00344571254676155	pearson	1	Ttest_pvalue	Coefficient_of_eigenassay	SVD_pCMs_only2CTa	NoPrepr	SVD	14359	RNCT-Tx18_T400	N	Kept components	RNCT
Drug	T400_RCT	RNCT	Cell_line.Tx18_T400	Plate.99	CDKL4	0.05	0.877520379446851	pearson	1	Ttest_pvalue	Coefficient_of_eigenassay	SVD_pCMs_only2CTa	NoPrepr	SVD	410	RNCT-Tx18_T400	N	Kept components	RNCT
Drug	T400_RCT	RNCT	Cell_line.Tx18_T400	Plate.99	CDKL5	0.05	-0.152552458547825	pearson	1	Ttest_pvalue	Coefficient_of_eigenassay	SVD_pCMs_only2CTa	NoPrepr	SVD	6677	RNCT-Tx18_T400	N	Kept components	RNCT
Drug	T400_RCT	RNCT	Cell_line.Tx18_T400	Plate.99	CDKN1A	0.05	-3.948535593716	pearson	1	Ttest_pvalue	Coefficient_of_eigenassay	SVD_pCMs_only2CTa	NoPrepr	SVD	21	RNCT-Tx18_T400	N	Kept components	RNCT
Drug	T400_RCT	RNCT	Cell_line.Tx18_T400	Plate.99	CDKN1B	0.05	-0.178986613714042	pearson	1	Ttest_pvalue	Coefficient_of_eigenassay	SVD_pCMs_only2CTa	NoPrepr	SVD	5854	RNCT-Tx18_T400	N	Kept components	RNCT
Drug	T400_RCT	RNCT	Cell_line.Tx18_T400	Plate.99	CDKN2A	0.05	1.02426954629927	pearson	1	Ttest_pvalue	Coefficient_of_eigenassay	SVD_pCMs_only2CTa	NoPrepr	SVD	294	RNCT-Tx18_T400	N	Kept components	RNCT
Drug	T400_RCT	RNCT	Cell_line.Tx18_T400	Plate.99	CDKN2AIP	0.05	-0.117874523753651	pearson	1	Ttest_pvalue	Coefficient_of_eigenassay	SVD_pCMs_only2CTa	NoPrepr	SVD	7967	RNCT-Tx18_T400	N	Kept components	RNCT
Drug	T400_RCT	RNCT	Cell_line.Tx18_T400	Plate.99	CDKN2AIPNL	0.05	0.120687206107535	pearson	1	Ttest_pvalue	Coefficient_of_eigenassay	SVD_pCMs_only2CTa	NoPrepr	SVD	7858	RNCT-Tx18_T400	N	Kept components	RNCT
Drug	T400_RCT	RNCT	Cell_line.Tx18_T400	Plate.99	CDKN2B	0.05	1.29046634119224	pearson	1	Ttest_pvalue	Coefficient_of_eigenassay	SVD_pCMs_only2CTa	NoPrepr	SVD	173	RNCT-Tx18_T400	N	Kept components	RNCT
Drug	T400_RCT	RNCT	Cell_line.Tx18_T400	Plate.99	CDKN2C	0.05	0.263624606198877	pearson	1	Ttest_pvalue	Coefficient_of_eigenassay	SVD_pCMs_only2CTa	NoPrepr	SVD	3805	RNCT-Tx18_T400	N	Kept components	RNCT
Drug	T400_RCT	RNCT	Cell_line.Tx18_T400	Plate.99	CDKN2D	0.05	0.207703243732926	pearson	1	Ttest_pvalue	Coefficient_of_eigenassay	SVD_pCMs_only2CTa	NoPrepr	SVD	5031	RNCT-Tx18_T400	N	Kept components	RNCT
Drug	T400_RCT	RNCT	Cell_line.Tx18_T400	Plate.99	CDKN3	0.05	0.159069774427883	pearson	1	Ttest_pvalue	Coefficient_of_eigenassay	SVD_pCMs_only2CTa	NoPrepr	SVD	6465	RNCT-Tx18_T400	N	Kept components	RNCT
Drug	T400_RCT	RNCT	Cell_line.Tx18_T400	Plate.99	CDNF	0.05	-1.09191921044006	pearson	1	Ttest_pvalue	Coefficient_of_eigenassay	SVD_pCMs_only2CTa	NoPrepr	SVD	258	RNCT-Tx18_T400	N	Kept components	RNCT
Drug	T400_RCT	RNCT	Cell_line.Tx18_T400	Plate.99	CDO1	0.05	0.527029527023437	pearson	1	Ttest_pvalue	Coefficient_of_eigenassay	SVD_pCMs_only2CTa	NoPrepr	SVD	1212	RNCT-Tx18_T400	N	Kept components	RNCT
Drug	T400_RCT	RNCT	Cell_line.Tx18_T400	Plate.99	CDON	0.05	4.75483347861451	pearson	1	Ttest_pvalue	Coefficient_of_eigenassay	SVD_pCMs_only2CTa	NoPrepr	SVD	15	RNCT-Tx18_T400	N	Kept components	RNCT
Drug	T400_RCT	RNCT	Cell_line.Tx18_T400	Plate.99	CDPF1	0.05	0.14118332544154	pearson	1	Ttest_pvalue	Coefficient_of_eigenassay	SVD_pCMs_only2CTa	NoPrepr	SVD	7083	RNCT-Tx18_T400	N	Kept components	RNCT
Drug	T400_RCT	RNCT	Cell_line.Tx18_T400	Plate.99	CDR1	0.05	-0.338186272350408	pearson	1	Ttest_pvalue	Coefficient_of_eigenassay	SVD_pCMs_only2CTa	NoPrepr	SVD	2680	RNCT-Tx18_T400	N	Kept components	RNCT
Drug	T400_RCT	RNCT	Cell_line.Tx18_T400	Plate.99	CDR2	0.05	0.349445911645927	pearson	1	Ttest_pvalue	Coefficient_of_eigenassay	SVD_pCMs_only2CTa	NoPrepr	SVD	2550	RNCT-Tx18_T400	N	Kept components	RNCT
Drug	T400_RCT	RNCT	Cell_line.Tx18_T400	Plate.99	CDR2L	0.05	-0.122808150705874	pearson	1	Ttest_pvalue	Coefficient_of_eigenassay	SVD_pCMs_only2CTa	NoPrepr	SVD	7783	RNCT-Tx18_T400	N	Kept components	RNCT
Drug	T400_RCT	RNCT	Cell_line.Tx18_T400	Plate.99	CDRT4	0.05	0.00586247379232282	pearson	1	Ttest_pvalue	Coefficient_of_eigenassay	SVD_pCMs_only2CTa	NoPrepr	SVD	14042	RNCT-Tx18_T400	N	Kept components	RNCT
Drug	T400_RCT	RNCT	Cell_line.Tx18_T400	Plate.99	CDS1	0.05	0.0686614870261704	pearson	1	Ttest_pvalue	Coefficient_of_eigenassay	SVD_pCMs_only2CTa	NoPrepr	SVD	10087	RNCT-Tx18_T400	N	Kept components	RNCT
Drug	T400_RCT	RNCT	Cell_line.Tx18_T400	Plate.99	CDS2	0.05	-0.345361977461705	pearson	1	Ttest_pvalue	Coefficient_of_eigenassay	SVD_pCMs_only2CTa	NoPrepr	SVD	2589	RNCT-Tx18_T400	N	Kept components	RNCT
Drug	T400_RCT	RNCT	Cell_line.Tx18_T400	Plate.99	CDSN	0.05	0.0251195949262778	pearson	1	Ttest_pvalue	Coefficient_of_eigenassay	SVD_pCMs_only2CTa	NoPrepr	SVD	12476	RNCT-Tx18_T400	N	Kept components	RNCT
Drug	T400_RCT	RNCT	Cell_line.Tx18_T400	Plate.99	CDT1	0.05	0.299906772917651	pearson	1	Ttest_pvalue	Coefficient_of_eigenassay	SVD_pCMs_only2CTa	NoPrepr	SVD	3189	RNCT-Tx18_T400	N	Kept components	RNCT
Drug	T400_RCT	RNCT	Cell_line.Tx18_T400	Plate.99	CDV3	0.05	0.0611943466820329	pearson	1	Ttest_pvalue	Coefficient_of_eigenassay	SVD_pCMs_only2CTa	NoPrepr	SVD	10465	RNCT-Tx18_T400	N	Kept components	RNCT
Drug	T400_RCT	RNCT	Cell_line.Tx18_T400	Plate.99	CDYL	0.05	0.0036989166339846	pearson	1	Ttest_pvalue	Coefficient_of_eigenassay	SVD_pCMs_only2CTa	NoPrepr	SVD	14320	RNCT-Tx18_T400	N	Kept components	RNCT
Drug	T400_RCT	RNCT	Cell_line.Tx18_T400	Plate.99	CDYL2	0.05	-0.0477113758425628	pearson	1	Ttest_pvalue	Coefficient_of_eigenassay	SVD_pCMs_only2CTa	NoPrepr	SVD	11163	RNCT-Tx18_T400	N	Kept components	RNCT
Drug	T400_RCT	RNCT	Cell_line.Tx18_T400	Plate.99	CEACAM1	0.05	-0.369287511140596	pearson	1	Ttest_pvalue	Coefficient_of_eigenassay	SVD_pCMs_only2CTa	NoPrepr	SVD	2345	RNCT-Tx18_T400	N	Kept components	RNCT
Drug	T400_RCT	RNCT	Cell_line.Tx18_T400	Plate.99	CEACAM19	0.05	-0.035085717175259	pearson	1	Ttest_pvalue	Coefficient_of_eigenassay	SVD_pCMs_only2CTa	NoPrepr	SVD	11875	RNCT-Tx18_T400	N	Kept components	RNCT
Drug	T400_RCT	RNCT	Cell_line.Tx18_T400	Plate.99	CEBPA	0.05	0.203440410525445	pearson	1	Ttest_pvalue	Coefficient_of_eigenassay	SVD_pCMs_only2CTa	NoPrepr	SVD	5153	RNCT-Tx18_T400	N	Kept components	RNCT
Drug	T400_RCT	RNCT	Cell_line.Tx18_T400	Plate.99	CEBPB	0.05	-0.301317481101638	pearson	1	Ttest_pvalue	Coefficient_of_eigenassay	SVD_pCMs_only2CTa	NoPrepr	SVD	3170	RNCT-Tx18_T400	N	Kept components	RNCT
Drug	T400_RCT	RNCT	Cell_line.Tx18_T400	Plate.99	CEBPD	0.05	-0.0467252800514262	pearson	1	Ttest_pvalue	Coefficient_of_eigenassay	SVD_pCMs_only2CTa	NoPrepr	SVD	11213	RNCT-Tx18_T400	N	Kept components	RNCT
Drug	T400_RCT	RNCT	Cell_line.Tx18_T400	Plate.99	CEBPG	0.05	-0.219530407294489	pearson	1	Ttest_pvalue	Coefficient_of_eigenassay	SVD_pCMs_only2CTa	NoPrepr	SVD	4747	RNCT-Tx18_T400	N	Kept components	RNCT
Drug	T400_RCT	RNCT	Cell_line.Tx18_T400	Plate.99	CEBPZ	0.05	-0.0126848806364488	pearson	1	Ttest_pvalue	Coefficient_of_eigenassay	SVD_pCMs_only2CTa	NoPrepr	SVD	13377	RNCT-Tx18_T400	N	Kept components	RNCT
Drug	T400_RCT	RNCT	Cell_line.Tx18_T400	Plate.99	CEBPZOS	0.05	0.310855157724167	pearson	1	Ttest_pvalue	Coefficient_of_eigenassay	SVD_pCMs_only2CTa	NoPrepr	SVD	3046	RNCT-Tx18_T400	N	Kept components	RNCT
Drug	T400_RCT	RNCT	Cell_line.Tx18_T400	Plate.99	CECR2	0.05	-0.148653615852113	pearson	1	Ttest_pvalue	Coefficient_of_eigenassay	SVD_pCMs_only2CTa	NoPrepr	SVD	6814	RNCT-Tx18_T400	N	Kept components	RNCT
Drug	T400_RCT	RNCT	Cell_line.Tx18_T400	Plate.99	CEL	0.05	0.174370421383463	pearson	1	Ttest_pvalue	Coefficient_of_eigenassay	SVD_pCMs_only2CTa	NoPrepr	SVD	5982	RNCT-Tx18_T400	N	Kept components	RNCT
Drug	T400_RCT	RNCT	Cell_line.Tx18_T400	Plate.99	CELF1	0.05	0.0974885314788172	pearson	1	Ttest_pvalue	Coefficient_of_eigenassay	SVD_pCMs_only2CTa	NoPrepr	SVD	8760	RNCT-Tx18_T400	N	Kept components	RNCT
Drug	T400_RCT	RNCT	Cell_line.Tx18_T400	Plate.99	CELF2	0.05	-0.549793087965672	pearson	1	Ttest_pvalue	Coefficient_of_eigenassay	SVD_pCMs_only2CTa	NoPrepr	SVD	1118	RNCT-Tx18_T400	N	Kept components	RNCT
Drug	T400_RCT	RNCT	Cell_line.Tx18_T400	Plate.99	CELF3	0.05	0.135145277431423	pearson	1	Ttest_pvalue	Coefficient_of_eigenassay	SVD_pCMs_only2CTa	NoPrepr	SVD	7308	RNCT-Tx18_T400	N	Kept components	RNCT
Drug	T400_RCT	RNCT	Cell_line.Tx18_T400	Plate.99	CELF4	0.05	0.257327997041662	pearson	1	Ttest_pvalue	Coefficient_of_eigenassay	SVD_pCMs_only2CTa	NoPrepr	SVD	3939	RNCT-Tx18_T400	N	Kept components	RNCT
Drug	T400_RCT	RNCT	Cell_line.Tx18_T400	Plate.99	CELF5	0.05	0.0626312682377785	pearson	1	Ttest_pvalue	Coefficient_of_eigenassay	SVD_pCMs_only2CTa	NoPrepr	SVD	10401	RNCT-Tx18_T400	N	Kept components	RNCT
Drug	T400_RCT	RNCT	Cell_line.Tx18_T400	Plate.99	CELF6	0.05	0.14110041833352	pearson	1	Ttest_pvalue	Coefficient_of_eigenassay	SVD_pCMs_only2CTa	NoPrepr	SVD	7085	RNCT-Tx18_T400	N	Kept components	RNCT
Drug	T400_RCT	RNCT	Cell_line.Tx18_T400	Plate.99	CELSR1	0.05	-0.159269201623493	pearson	1	Ttest_pvalue	Coefficient_of_eigenassay	SVD_pCMs_only2CTa	NoPrepr	SVD	6456	RNCT-Tx18_T400	N	Kept components	RNCT
Drug	T400_RCT	RNCT	Cell_line.Tx18_T400	Plate.99	CELSR2	0.05	-0.0994050904740549	pearson	1	Ttest_pvalue	Coefficient_of_eigenassay	SVD_pCMs_only2CTa	NoPrepr	SVD	8688	RNCT-Tx18_T400	N	Kept components	RNCT
Drug	T400_RCT	RNCT	Cell_line.Tx18_T400	Plate.99	CELSR3	0.05	-0.132503494412985	pearson	1	Ttest_pvalue	Coefficient_of_eigenassay	SVD_pCMs_only2CTa	NoPrepr	SVD	7410	RNCT-Tx18_T400	N	Kept components	RNCT
Drug	T400_RCT	RNCT	Cell_line.Tx18_T400	Plate.99	CEMIP	0.05	0.611949442369999	pearson	1	Ttest_pvalue	Coefficient_of_eigenassay	SVD_pCMs_only2CTa	NoPrepr	SVD	903	RNCT-Tx18_T400	N	Kept components	RNCT
Drug	T400_RCT	RNCT	Cell_line.Tx18_T400	Plate.99	CEMIP2	0.05	-0.139625864024083	pearson	1	Ttest_pvalue	Coefficient_of_eigenassay	SVD_pCMs_only2CTa	NoPrepr	SVD	7147	RNCT-Tx18_T400	N	Kept components	RNCT
Drug	T400_RCT	RNCT	Cell_line.Tx18_T400	Plate.99	CEND1	0.05	-0.316804791592934	pearson	1	Ttest_pvalue	Coefficient_of_eigenassay	SVD_pCMs_only2CTa	NoPrepr	SVD	2963	RNCT-Tx18_T400	N	Kept components	RNCT
Drug	T400_RCT	RNCT	Cell_line.Tx18_T400	Plate.99	CENPA	0.05	-0.00776385878828071	pearson	1	Ttest_pvalue	Coefficient_of_eigenassay	SVD_pCMs_only2CTa	NoPrepr	SVD	13845	RNCT-Tx18_T400	N	Kept components	RNCT
Drug	T400_RCT	RNCT	Cell_line.Tx18_T400	Plate.99	CENPB	0.05	0.179011351415531	pearson	1	Ttest_pvalue	Coefficient_of_eigenassay	SVD_pCMs_only2CTa	NoPrepr	SVD	5853	RNCT-Tx18_T400	N	Kept components	RNCT
Drug	T400_RCT	RNCT	Cell_line.Tx18_T400	Plate.99	CENPBD1	0.05	-0.00109715561156799	pearson	1	Ttest_pvalue	Coefficient_of_eigenassay	SVD_pCMs_only2CTa	NoPrepr	SVD	14812	RNCT-Tx18_T400	N	Kept components	RNCT
Drug	T400_RCT	RNCT	Cell_line.Tx18_T400	Plate.99	CENPC	0.05	0.118696438350172	pearson	1	Ttest_pvalue	Coefficient_of_eigenassay	SVD_pCMs_only2CTa	NoPrepr	SVD	7927	RNCT-Tx18_T400	N	Kept components	RNCT
Drug	T400_RCT	RNCT	Cell_line.Tx18_T400	Plate.99	CENPE	0.05	0.116174987230842	pearson	1	Ttest_pvalue	Coefficient_of_eigenassay	SVD_pCMs_only2CTa	NoPrepr	SVD	8033	RNCT-Tx18_T400	N	Kept components	RNCT
Drug	T400_RCT	RNCT	Cell_line.Tx18_T400	Plate.99	CENPF	0.05	0.164276661465342	pearson	1	Ttest_pvalue	Coefficient_of_eigenassay	SVD_pCMs_only2CTa	NoPrepr	SVD	6298	RNCT-Tx18_T400	N	Kept components	RNCT
Drug	T400_RCT	RNCT	Cell_line.Tx18_T400	Plate.99	CENPH	0.05	0.0105138038789887	pearson	1	Ttest_pvalue	Coefficient_of_eigenassay	SVD_pCMs_only2CTa	NoPrepr	SVD	13565	RNCT-Tx18_T400	N	Kept components	RNCT
Drug	T400_RCT	RNCT	Cell_line.Tx18_T400	Plate.99	CENPI	0.05	0.0406670387858881	pearson	1	Ttest_pvalue	Coefficient_of_eigenassay	SVD_pCMs_only2CTa	NoPrepr	SVD	11559	RNCT-Tx18_T400	N	Kept components	RNCT
Drug	T400_RCT	RNCT	Cell_line.Tx18_T400	Plate.99	CENPJ	0.05	0.268080625837941	pearson	1	Ttest_pvalue	Coefficient_of_eigenassay	SVD_pCMs_only2CTa	NoPrepr	SVD	3706	RNCT-Tx18_T400	N	Kept components	RNCT
Drug	T400_RCT	RNCT	Cell_line.Tx18_T400	Plate.99	CENPK	0.05	-0.379332249306824	pearson	1	Ttest_pvalue	Coefficient_of_eigenassay	SVD_pCMs_only2CTa	NoPrepr	SVD	2243	RNCT-Tx18_T400	N	Kept components	RNCT
Drug	T400_RCT	RNCT	Cell_line.Tx18_T400	Plate.99	CENPL	0.05	0.104132506414459	pearson	1	Ttest_pvalue	Coefficient_of_eigenassay	SVD_pCMs_only2CTa	NoPrepr	SVD	8504	RNCT-Tx18_T400	N	Kept components	RNCT
Drug	T400_RCT	RNCT	Cell_line.Tx18_T400	Plate.99	CENPM	0.05	0.304476522132055	pearson	1	Ttest_pvalue	Coefficient_of_eigenassay	SVD_pCMs_only2CTa	NoPrepr	SVD	3135	RNCT-Tx18_T400	N	Kept components	RNCT
Drug	T400_RCT	RNCT	Cell_line.Tx18_T400	Plate.99	CENPN	0.05	0.574744085624745	pearson	1	Ttest_pvalue	Coefficient_of_eigenassay	SVD_pCMs_only2CTa	NoPrepr	SVD	1020	RNCT-Tx18_T400	N	Kept components	RNCT
Drug	T400_RCT	RNCT	Cell_line.Tx18_T400	Plate.99	CENPO	0.05	0.013011771515888	pearson	1	Ttest_pvalue	Coefficient_of_eigenassay	SVD_pCMs_only2CTa	NoPrepr	SVD	13352	RNCT-Tx18_T400	N	Kept components	RNCT
Drug	T400_RCT	RNCT	Cell_line.Tx18_T400	Plate.99	CENPP	0.05	0.0393928381398756	pearson	1	Ttest_pvalue	Coefficient_of_eigenassay	SVD_pCMs_only2CTa	NoPrepr	SVD	11640	RNCT-Tx18_T400	N	Kept components	RNCT
Drug	T400_RCT	RNCT	Cell_line.Tx18_T400	Plate.99	CENPQ	0.05	-0.0588037552646126	pearson	1	Ttest_pvalue	Coefficient_of_eigenassay	SVD_pCMs_only2CTa	NoPrepr	SVD	10581	RNCT-Tx18_T400	N	Kept components	RNCT
Drug	T400_RCT	RNCT	Cell_line.Tx18_T400	Plate.99	CENPS	0.05	0.264293903585632	pearson	1	Ttest_pvalue	Coefficient_of_eigenassay	SVD_pCMs_only2CTa	NoPrepr	SVD	3782	RNCT-Tx18_T400	N	Kept components	RNCT
Drug	T400_RCT	RNCT	Cell_line.Tx18_T400	Plate.99	CENPT	0.05	-0.0401688256180315	pearson	1	Ttest_pvalue	Coefficient_of_eigenassay	SVD_pCMs_only2CTa	NoPrepr	SVD	11591	RNCT-Tx18_T400	N	Kept components	RNCT
Drug	T400_RCT	RNCT	Cell_line.Tx18_T400	Plate.99	CENPU	0.05	0.187874749284545	pearson	1	Ttest_pvalue	Coefficient_of_eigenassay	SVD_pCMs_only2CTa	NoPrepr	SVD	5606	RNCT-Tx18_T400	N	Kept components	RNCT
Drug	T400_RCT	RNCT	Cell_line.Tx18_T400	Plate.99	CENPV	0.05	0.51451132693916	pearson	1	Ttest_pvalue	Coefficient_of_eigenassay	SVD_pCMs_only2CTa	NoPrepr	SVD	1281	RNCT-Tx18_T400	N	Kept components	RNCT
Drug	T400_RCT	RNCT	Cell_line.Tx18_T400	Plate.99	CENPW	0.05	0.572571066110076	pearson	1	Ttest_pvalue	Coefficient_of_eigenassay	SVD_pCMs_only2CTa	NoPrepr	SVD	1032	RNCT-Tx18_T400	N	Kept components	RNCT
Drug	T400_RCT	RNCT	Cell_line.Tx18_T400	Plate.99	CENPX	0.05	-0.181639239490604	pearson	1	Ttest_pvalue	Coefficient_of_eigenassay	SVD_pCMs_only2CTa	NoPrepr	SVD	5769	RNCT-Tx18_T400	N	Kept components	RNCT
Drug	T400_RCT	RNCT	Cell_line.Tx18_T400	Plate.99	CEP104	0.05	-0.165994079521487	pearson	1	Ttest_pvalue	Coefficient_of_eigenassay	SVD_pCMs_only2CTa	NoPrepr	SVD	6255	RNCT-Tx18_T400	N	Kept components	RNCT
Drug	T400_RCT	RNCT	Cell_line.Tx18_T400	Plate.99	CEP112	0.05	0.361715881166393	pearson	1	Ttest_pvalue	Coefficient_of_eigenassay	SVD_pCMs_only2CTa	NoPrepr	SVD	2425	RNCT-Tx18_T400	N	Kept components	RNCT
Drug	T400_RCT	RNCT	Cell_line.Tx18_T400	Plate.99	CEP120	0.05	-0.09628554677924	pearson	1	Ttest_pvalue	Coefficient_of_eigenassay	SVD_pCMs_only2CTa	NoPrepr	SVD	8812	RNCT-Tx18_T400	N	Kept components	RNCT
Drug	T400_RCT	RNCT	Cell_line.Tx18_T400	Plate.99	CEP126	0.05	0.0598261085217022	pearson	1	Ttest_pvalue	Coefficient_of_eigenassay	SVD_pCMs_only2CTa	NoPrepr	SVD	10532	RNCT-Tx18_T400	N	Kept components	RNCT
Drug	T400_RCT	RNCT	Cell_line.Tx18_T400	Plate.99	CEP128	0.05	0.371473681421482	pearson	1	Ttest_pvalue	Coefficient_of_eigenassay	SVD_pCMs_only2CTa	NoPrepr	SVD	2324	RNCT-Tx18_T400	N	Kept components	RNCT
Drug	T400_RCT	RNCT	Cell_line.Tx18_T400	Plate.99	CEP131	0.05	0.138726728819398	pearson	1	Ttest_pvalue	Coefficient_of_eigenassay	SVD_pCMs_only2CTa	NoPrepr	SVD	7172	RNCT-Tx18_T400	N	Kept components	RNCT
Drug	T400_RCT	RNCT	Cell_line.Tx18_T400	Plate.99	CEP135	0.05	0.086878351197374	pearson	1	Ttest_pvalue	Coefficient_of_eigenassay	SVD_pCMs_only2CTa	NoPrepr	SVD	9223	RNCT-Tx18_T400	N	Kept components	RNCT
Drug	T400_RCT	RNCT	Cell_line.Tx18_T400	Plate.99	CEP152	0.05	0.315525549017669	pearson	1	Ttest_pvalue	Coefficient_of_eigenassay	SVD_pCMs_only2CTa	NoPrepr	SVD	2982	RNCT-Tx18_T400	N	Kept components	RNCT
Drug	T400_RCT	RNCT	Cell_line.Tx18_T400	Plate.99	CEP162	0.05	0.660601271957848	pearson	1	Ttest_pvalue	Coefficient_of_eigenassay	SVD_pCMs_only2CTa	NoPrepr	SVD	775	RNCT-Tx18_T400	N	Kept components	RNCT
Drug	T400_RCT	RNCT	Cell_line.Tx18_T400	Plate.99	CEP164	0.05	0.40834848274013	pearson	1	Ttest_pvalue	Coefficient_of_eigenassay	SVD_pCMs_only2CTa	NoPrepr	SVD	1973	RNCT-Tx18_T400	N	Kept components	RNCT
Drug	T400_RCT	RNCT	Cell_line.Tx18_T400	Plate.99	CEP170B	0.05	0.227357854464704	pearson	1	Ttest_pvalue	Coefficient_of_eigenassay	SVD_pCMs_only2CTa	NoPrepr	SVD	4564	RNCT-Tx18_T400	N	Kept components	RNCT
Drug	T400_RCT	RNCT	Cell_line.Tx18_T400	Plate.99	CEP19	0.05	0.0331096395089432	pearson	1	Ttest_pvalue	Coefficient_of_eigenassay	SVD_pCMs_only2CTa	NoPrepr	SVD	11970	RNCT-Tx18_T400	N	Kept components	RNCT
Drug	T400_RCT	RNCT	Cell_line.Tx18_T400	Plate.99	CEP192	0.05	-0.0282266229157788	pearson	1	Ttest_pvalue	Coefficient_of_eigenassay	SVD_pCMs_only2CTa	NoPrepr	SVD	12273	RNCT-Tx18_T400	N	Kept components	RNCT
Drug	T400_RCT	RNCT	Cell_line.Tx18_T400	Plate.99	CEP250	0.05	0.371444647263441	pearson	1	Ttest_pvalue	Coefficient_of_eigenassay	SVD_pCMs_only2CTa	NoPrepr	SVD	2326	RNCT-Tx18_T400	N	Kept components	RNCT
Drug	T400_RCT	RNCT	Cell_line.Tx18_T400	Plate.99	CEP290	0.05	0.17394766238892	pearson	1	Ttest_pvalue	Coefficient_of_eigenassay	SVD_pCMs_only2CTa	NoPrepr	SVD	5996	RNCT-Tx18_T400	N	Kept components	RNCT
Drug	T400_RCT	RNCT	Cell_line.Tx18_T400	Plate.99	CEP295	0.05	0.220321217401208	pearson	1	Ttest_pvalue	Coefficient_of_eigenassay	SVD_pCMs_only2CTa	NoPrepr	SVD	4720	RNCT-Tx18_T400	N	Kept components	RNCT
Drug	T400_RCT	RNCT	Cell_line.Tx18_T400	Plate.99	CEP295NL	0.05	0.84623470260602	pearson	1	Ttest_pvalue	Coefficient_of_eigenassay	SVD_pCMs_only2CTa	NoPrepr	SVD	436	RNCT-Tx18_T400	N	Kept components	RNCT
Drug	T400_RCT	RNCT	Cell_line.Tx18_T400	Plate.99	CEP350	0.05	-0.0944716196723582	pearson	1	Ttest_pvalue	Coefficient_of_eigenassay	SVD_pCMs_only2CTa	NoPrepr	SVD	8889	RNCT-Tx18_T400	N	Kept components	RNCT
Drug	T400_RCT	RNCT	Cell_line.Tx18_T400	Plate.99	CEP41	0.05	0.0217272954791529	pearson	1	Ttest_pvalue	Coefficient_of_eigenassay	SVD_pCMs_only2CTa	NoPrepr	SVD	12724	RNCT-Tx18_T400	N	Kept components	RNCT
Drug	T400_RCT	RNCT	Cell_line.Tx18_T400	Plate.99	CEP44	0.05	-0.0152302230555314	pearson	1	Ttest_pvalue	Coefficient_of_eigenassay	SVD_pCMs_only2CTa	NoPrepr	SVD	13178	RNCT-Tx18_T400	N	Kept components	RNCT
Drug	T400_RCT	RNCT	Cell_line.Tx18_T400	Plate.99	CEP55	0.05	-0.0526908428348774	pearson	1	Ttest_pvalue	Coefficient_of_eigenassay	SVD_pCMs_only2CTa	NoPrepr	SVD	10878	RNCT-Tx18_T400	N	Kept components	RNCT
Drug	T400_RCT	RNCT	Cell_line.Tx18_T400	Plate.99	CEP57	0.05	0.0239755437954944	pearson	1	Ttest_pvalue	Coefficient_of_eigenassay	SVD_pCMs_only2CTa	NoPrepr	SVD	12559	RNCT-Tx18_T400	N	Kept components	RNCT
Drug	T400_RCT	RNCT	Cell_line.Tx18_T400	Plate.99	CEP57L1	0.05	-0.0816698184662064	pearson	1	Ttest_pvalue	Coefficient_of_eigenassay	SVD_pCMs_only2CTa	NoPrepr	SVD	9478	RNCT-Tx18_T400	N	Kept components	RNCT
Drug	T400_RCT	RNCT	Cell_line.Tx18_T400	Plate.99	CEP63	0.05	0.108827184303021	pearson	1	Ttest_pvalue	Coefficient_of_eigenassay	SVD_pCMs_only2CTa	NoPrepr	SVD	8322	RNCT-Tx18_T400	N	Kept components	RNCT
Drug	T400_RCT	RNCT	Cell_line.Tx18_T400	Plate.99	CEP68	0.05	-0.0743530454074449	pearson	1	Ttest_pvalue	Coefficient_of_eigenassay	SVD_pCMs_only2CTa	NoPrepr	SVD	9805	RNCT-Tx18_T400	N	Kept components	RNCT
Drug	T400_RCT	RNCT	Cell_line.Tx18_T400	Plate.99	CEP70	0.05	0.326278817224555	pearson	1	Ttest_pvalue	Coefficient_of_eigenassay	SVD_pCMs_only2CTa	NoPrepr	SVD	2831	RNCT-Tx18_T400	N	Kept components	RNCT
Drug	T400_RCT	RNCT	Cell_line.Tx18_T400	Plate.99	CEP72	0.05	0.21773539075246	pearson	1	Ttest_pvalue	Coefficient_of_eigenassay	SVD_pCMs_only2CTa	NoPrepr	SVD	4788	RNCT-Tx18_T400	N	Kept components	RNCT
Drug	T400_RCT	RNCT	Cell_line.Tx18_T400	Plate.99	CEP76	0.05	-0.410086297523744	pearson	1	Ttest_pvalue	Coefficient_of_eigenassay	SVD_pCMs_only2CTa	NoPrepr	SVD	1955	RNCT-Tx18_T400	N	Kept components	RNCT
Drug	T400_RCT	RNCT	Cell_line.Tx18_T400	Plate.99	CEP78	0.05	0.0336259178783402	pearson	1	Ttest_pvalue	Coefficient_of_eigenassay	SVD_pCMs_only2CTa	NoPrepr	SVD	11942	RNCT-Tx18_T400	N	Kept components	RNCT
Drug	T400_RCT	RNCT	Cell_line.Tx18_T400	Plate.99	CEP83	0.05	0.0797826381544497	pearson	1	Ttest_pvalue	Coefficient_of_eigenassay	SVD_pCMs_only2CTa	NoPrepr	SVD	9548	RNCT-Tx18_T400	N	Kept components	RNCT
Drug	T400_RCT	RNCT	Cell_line.Tx18_T400	Plate.99	CEP85	0.05	-0.036802216625792	pearson	1	Ttest_pvalue	Coefficient_of_eigenassay	SVD_pCMs_only2CTa	NoPrepr	SVD	11775	RNCT-Tx18_T400	N	Kept components	RNCT
Drug	T400_RCT	RNCT	Cell_line.Tx18_T400	Plate.99	CEP85L	0.05	-0.169391828470785	pearson	1	Ttest_pvalue	Coefficient_of_eigenassay	SVD_pCMs_only2CTa	NoPrepr	SVD	6132	RNCT-Tx18_T400	N	Kept components	RNCT
Drug	T400_RCT	RNCT	Cell_line.Tx18_T400	Plate.99	CEP89	0.05	0.048294017661767	pearson	1	Ttest_pvalue	Coefficient_of_eigenassay	SVD_pCMs_only2CTa	NoPrepr	SVD	11131	RNCT-Tx18_T400	N	Kept components	RNCT
Drug	T400_RCT	RNCT	Cell_line.Tx18_T400	Plate.99	CEP95	0.05	0.0593269963584667	pearson	1	Ttest_pvalue	Coefficient_of_eigenassay	SVD_pCMs_only2CTa	NoPrepr	SVD	10559	RNCT-Tx18_T400	N	Kept components	RNCT
Drug	T400_RCT	RNCT	Cell_line.Tx18_T400	Plate.99	CEP97	0.05	-0.224395689964255	pearson	1	Ttest_pvalue	Coefficient_of_eigenassay	SVD_pCMs_only2CTa	NoPrepr	SVD	4629	RNCT-Tx18_T400	N	Kept components	RNCT
Drug	T400_RCT	RNCT	Cell_line.Tx18_T400	Plate.99	CEPT1	0.05	-0.14810002724319	pearson	1	Ttest_pvalue	Coefficient_of_eigenassay	SVD_pCMs_only2CTa	NoPrepr	SVD	6835	RNCT-Tx18_T400	N	Kept components	RNCT
Drug	T400_RCT	RNCT	Cell_line.Tx18_T400	Plate.99	CER1	0.05	-0.144999060532307	pearson	1	Ttest_pvalue	Coefficient_of_eigenassay	SVD_pCMs_only2CTa	NoPrepr	SVD	6944	RNCT-Tx18_T400	N	Kept components	RNCT
Drug	T400_RCT	RNCT	Cell_line.Tx18_T400	Plate.99	CERCAM	0.05	-0.264811597903996	pearson	1	Ttest_pvalue	Coefficient_of_eigenassay	SVD_pCMs_only2CTa	NoPrepr	SVD	3766	RNCT-Tx18_T400	N	Kept components	RNCT
Drug	T400_RCT	RNCT	Cell_line.Tx18_T400	Plate.99	CERK	0.05	0.263419779719591	pearson	1	Ttest_pvalue	Coefficient_of_eigenassay	SVD_pCMs_only2CTa	NoPrepr	SVD	3808	RNCT-Tx18_T400	N	Kept components	RNCT
Drug	T400_RCT	RNCT	Cell_line.Tx18_T400	Plate.99	CERS1	0.05	0.755774316630248	pearson	1	Ttest_pvalue	Coefficient_of_eigenassay	SVD_pCMs_only2CTa	NoPrepr	SVD	570	RNCT-Tx18_T400	N	Kept components	RNCT
Drug	T400_RCT	RNCT	Cell_line.Tx18_T400	Plate.99	CERS2	0.05	0.069568984119739	pearson	1	Ttest_pvalue	Coefficient_of_eigenassay	SVD_pCMs_only2CTa	NoPrepr	SVD	10044	RNCT-Tx18_T400	N	Kept components	RNCT
Drug	T400_RCT	RNCT	Cell_line.Tx18_T400	Plate.99	CERS4	0.05	0.321965251018707	pearson	1	Ttest_pvalue	Coefficient_of_eigenassay	SVD_pCMs_only2CTa	NoPrepr	SVD	2887	RNCT-Tx18_T400	N	Kept components	RNCT
Drug	T400_RCT	RNCT	Cell_line.Tx18_T400	Plate.99	CERS5	0.05	0.0760254719094569	pearson	1	Ttest_pvalue	Coefficient_of_eigenassay	SVD_pCMs_only2CTa	NoPrepr	SVD	9730	RNCT-Tx18_T400	N	Kept components	RNCT
Drug	T400_RCT	RNCT	Cell_line.Tx18_T400	Plate.99	CERS6	0.05	0.02350410338801	pearson	1	Ttest_pvalue	Coefficient_of_eigenassay	SVD_pCMs_only2CTa	NoPrepr	SVD	12599	RNCT-Tx18_T400	N	Kept components	RNCT
Drug	T400_RCT	RNCT	Cell_line.Tx18_T400	Plate.99	CES2	0.05	0.586900868184138	pearson	1	Ttest_pvalue	Coefficient_of_eigenassay	SVD_pCMs_only2CTa	NoPrepr	SVD	971	RNCT-Tx18_T400	N	Kept components	RNCT
Drug	T400_RCT	RNCT	Cell_line.Tx18_T400	Plate.99	CES3	0.05	0.107875985461019	pearson	1	Ttest_pvalue	Coefficient_of_eigenassay	SVD_pCMs_only2CTa	NoPrepr	SVD	8357	RNCT-Tx18_T400	N	Kept components	RNCT
Drug	T400_RCT	RNCT	Cell_line.Tx18_T400	Plate.99	CES4A	0.05	0.42894505383584	pearson	1	Ttest_pvalue	Coefficient_of_eigenassay	SVD_pCMs_only2CTa	NoPrepr	SVD	1797	RNCT-Tx18_T400	N	Kept components	RNCT
Drug	T400_RCT	RNCT	Cell_line.Tx18_T400	Plate.99	CETN2	0.05	0.328580101739475	pearson	1	Ttest_pvalue	Coefficient_of_eigenassay	SVD_pCMs_only2CTa	NoPrepr	SVD	2807	RNCT-Tx18_T400	N	Kept components	RNCT
Drug	T400_RCT	RNCT	Cell_line.Tx18_T400	Plate.99	CETN3	0.05	0.0920919501897001	pearson	1	Ttest_pvalue	Coefficient_of_eigenassay	SVD_pCMs_only2CTa	NoPrepr	SVD	8989	RNCT-Tx18_T400	N	Kept components	RNCT
Drug	T400_RCT	RNCT	Cell_line.Tx18_T400	Plate.99	CFAP100	0.05	0.0467705148009179	pearson	1	Ttest_pvalue	Coefficient_of_eigenassay	SVD_pCMs_only2CTa	NoPrepr	SVD	11210	RNCT-Tx18_T400	N	Kept components	RNCT
Drug	T400_RCT	RNCT	Cell_line.Tx18_T400	Plate.99	CFAP126	0.05	0.282951615447619	pearson	1	Ttest_pvalue	Coefficient_of_eigenassay	SVD_pCMs_only2CTa	NoPrepr	SVD	3457	RNCT-Tx18_T400	N	Kept components	RNCT
Drug	T400_RCT	RNCT	Cell_line.Tx18_T400	Plate.99	CFAP157	0.05	-0.314465062120773	pearson	1	Ttest_pvalue	Coefficient_of_eigenassay	SVD_pCMs_only2CTa	NoPrepr	SVD	2991	RNCT-Tx18_T400	N	Kept components	RNCT
Drug	T400_RCT	RNCT	Cell_line.Tx18_T400	Plate.99	CFAP161	0.05	0.108153741771432	pearson	1	Ttest_pvalue	Coefficient_of_eigenassay	SVD_pCMs_only2CTa	NoPrepr	SVD	8345	RNCT-Tx18_T400	N	Kept components	RNCT
Drug	T400_RCT	RNCT	Cell_line.Tx18_T400	Plate.99	CFAP20	0.05	-0.0121574813825086	pearson	1	Ttest_pvalue	Coefficient_of_eigenassay	SVD_pCMs_only2CTa	NoPrepr	SVD	13414	RNCT-Tx18_T400	N	Kept components	RNCT
Drug	T400_RCT	RNCT	Cell_line.Tx18_T400	Plate.99	CFAP206	0.05	0.130523392443958	pearson	1	Ttest_pvalue	Coefficient_of_eigenassay	SVD_pCMs_only2CTa	NoPrepr	SVD	7500	RNCT-Tx18_T400	N	Kept components	RNCT
Drug	T400_RCT	RNCT	Cell_line.Tx18_T400	Plate.99	CFAP221	0.05	0.0875775864085905	pearson	1	Ttest_pvalue	Coefficient_of_eigenassay	SVD_pCMs_only2CTa	NoPrepr	SVD	9188	RNCT-Tx18_T400	N	Kept components	RNCT
Drug	T400_RCT	RNCT	Cell_line.Tx18_T400	Plate.99	CFAP298	0.05	0.397991330816936	pearson	1	Ttest_pvalue	Coefficient_of_eigenassay	SVD_pCMs_only2CTa	NoPrepr	SVD	2059	RNCT-Tx18_T400	N	Kept components	RNCT
Drug	T400_RCT	RNCT	Cell_line.Tx18_T400	Plate.99	CFAP299	0.05	-0.016261994693498	pearson	1	Ttest_pvalue	Coefficient_of_eigenassay	SVD_pCMs_only2CTa	NoPrepr	SVD	13101	RNCT-Tx18_T400	N	Kept components	RNCT
Drug	T400_RCT	RNCT	Cell_line.Tx18_T400	Plate.99	CFAP300	0.05	0.162077751535195	pearson	1	Ttest_pvalue	Coefficient_of_eigenassay	SVD_pCMs_only2CTa	NoPrepr	SVD	6367	RNCT-Tx18_T400	N	Kept components	RNCT
Drug	T400_RCT	RNCT	Cell_line.Tx18_T400	Plate.99	CFAP36	0.05	0.412304724813463	pearson	1	Ttest_pvalue	Coefficient_of_eigenassay	SVD_pCMs_only2CTa	NoPrepr	SVD	1942	RNCT-Tx18_T400	N	Kept components	RNCT
Drug	T400_RCT	RNCT	Cell_line.Tx18_T400	Plate.99	CFAP43	0.05	-0.0677525893724886	pearson	1	Ttest_pvalue	Coefficient_of_eigenassay	SVD_pCMs_only2CTa	NoPrepr	SVD	10134	RNCT-Tx18_T400	N	Kept components	RNCT
Drug	T400_RCT	RNCT	Cell_line.Tx18_T400	Plate.99	CFAP44	0.05	0.283035845992296	pearson	1	Ttest_pvalue	Coefficient_of_eigenassay	SVD_pCMs_only2CTa	NoPrepr	SVD	3456	RNCT-Tx18_T400	N	Kept components	RNCT
Drug	T400_RCT	RNCT	Cell_line.Tx18_T400	Plate.99	CFAP45	0.05	0.225614037492031	pearson	1	Ttest_pvalue	Coefficient_of_eigenassay	SVD_pCMs_only2CTa	NoPrepr	SVD	4602	RNCT-Tx18_T400	N	Kept components	RNCT
Drug	T400_RCT	RNCT	Cell_line.Tx18_T400	Plate.99	CFAP46	0.05	0.0876706780024105	pearson	1	Ttest_pvalue	Coefficient_of_eigenassay	SVD_pCMs_only2CTa	NoPrepr	SVD	9186	RNCT-Tx18_T400	N	Kept components	RNCT
Drug	T400_RCT	RNCT	Cell_line.Tx18_T400	Plate.99	CFAP47	0.05	-0.0660571131222581	pearson	1	Ttest_pvalue	Coefficient_of_eigenassay	SVD_pCMs_only2CTa	NoPrepr	SVD	10226	RNCT-Tx18_T400	N	Kept components	RNCT
Drug	T400_RCT	RNCT	Cell_line.Tx18_T400	Plate.99	CFAP52	0.05	0.152684696739947	pearson	1	Ttest_pvalue	Coefficient_of_eigenassay	SVD_pCMs_only2CTa	NoPrepr	SVD	6672	RNCT-Tx18_T400	N	Kept components	RNCT
Drug	T400_RCT	RNCT	Cell_line.Tx18_T400	Plate.99	CFAP53	0.05	-0.101820018140941	pearson	1	Ttest_pvalue	Coefficient_of_eigenassay	SVD_pCMs_only2CTa	NoPrepr	SVD	8596	RNCT-Tx18_T400	N	Kept components	RNCT
Drug	T400_RCT	RNCT	Cell_line.Tx18_T400	Plate.99	CFAP54	0.05	-0.485760128856798	pearson	1	Ttest_pvalue	Coefficient_of_eigenassay	SVD_pCMs_only2CTa	NoPrepr	SVD	1441	RNCT-Tx18_T400	N	Kept components	RNCT
Drug	T400_RCT	RNCT	Cell_line.Tx18_T400	Plate.99	CFAP57	0.05	0.144450447189434	pearson	1	Ttest_pvalue	Coefficient_of_eigenassay	SVD_pCMs_only2CTa	NoPrepr	SVD	6963	RNCT-Tx18_T400	N	Kept components	RNCT
Drug	T400_RCT	RNCT	Cell_line.Tx18_T400	Plate.99	CFAP58	0.05	0.0674553236137706	pearson	1	Ttest_pvalue	Coefficient_of_eigenassay	SVD_pCMs_only2CTa	NoPrepr	SVD	10151	RNCT-Tx18_T400	N	Kept components	RNCT
Drug	T400_RCT	RNCT	Cell_line.Tx18_T400	Plate.99	CFAP61	0.05	-0.0594618845450776	pearson	1	Ttest_pvalue	Coefficient_of_eigenassay	SVD_pCMs_only2CTa	NoPrepr	SVD	10551	RNCT-Tx18_T400	N	Kept components	RNCT
Drug	T400_RCT	RNCT	Cell_line.Tx18_T400	Plate.99	CFAP65	0.05	-0.107568279605188	pearson	1	Ttest_pvalue	Coefficient_of_eigenassay	SVD_pCMs_only2CTa	NoPrepr	SVD	8370	RNCT-Tx18_T400	N	Kept components	RNCT
Drug	T400_RCT	RNCT	Cell_line.Tx18_T400	Plate.99	CFAP69	0.05	-0.116835076922306	pearson	1	Ttest_pvalue	Coefficient_of_eigenassay	SVD_pCMs_only2CTa	NoPrepr	SVD	8000	RNCT-Tx18_T400	N	Kept components	RNCT
Drug	T400_RCT	RNCT	Cell_line.Tx18_T400	Plate.99	CFAP70	0.05	0.150013253695271	pearson	1	Ttest_pvalue	Coefficient_of_eigenassay	SVD_pCMs_only2CTa	NoPrepr	SVD	6763	RNCT-Tx18_T400	N	Kept components	RNCT
Drug	T400_RCT	RNCT	Cell_line.Tx18_T400	Plate.99	CFAP73	0.05	0.00218941466836483	pearson	1	Ttest_pvalue	Coefficient_of_eigenassay	SVD_pCMs_only2CTa	NoPrepr	SVD	14576	RNCT-Tx18_T400	N	Kept components	RNCT
Drug	T400_RCT	RNCT	Cell_line.Tx18_T400	Plate.99	CFAP74	0.05	-0.107962452062808	pearson	1	Ttest_pvalue	Coefficient_of_eigenassay	SVD_pCMs_only2CTa	NoPrepr	SVD	8352	RNCT-Tx18_T400	N	Kept components	RNCT
Drug	T400_RCT	RNCT	Cell_line.Tx18_T400	Plate.99	CFAP77	0.05	0.0657589356624721	pearson	1	Ttest_pvalue	Coefficient_of_eigenassay	SVD_pCMs_only2CTa	NoPrepr	SVD	10244	RNCT-Tx18_T400	N	Kept components	RNCT
Drug	T400_RCT	RNCT	Cell_line.Tx18_T400	Plate.99	CFAP97	0.05	-0.213298134524768	pearson	1	Ttest_pvalue	Coefficient_of_eigenassay	SVD_pCMs_only2CTa	NoPrepr	SVD	4891	RNCT-Tx18_T400	N	Kept components	RNCT
Drug	T400_RCT	RNCT	Cell_line.Tx18_T400	Plate.99	CFAP99	0.05	0.211975341764604	pearson	1	Ttest_pvalue	Coefficient_of_eigenassay	SVD_pCMs_only2CTa	NoPrepr	SVD	4925	RNCT-Tx18_T400	N	Kept components	RNCT
Drug	T400_RCT	RNCT	Cell_line.Tx18_T400	Plate.99	CFC1	0.05	0.436048277077745	pearson	1	Ttest_pvalue	Coefficient_of_eigenassay	SVD_pCMs_only2CTa	NoPrepr	SVD	1745	RNCT-Tx18_T400	N	Kept components	RNCT
Drug	T400_RCT	RNCT	Cell_line.Tx18_T400	Plate.99	CFDP1	0.05	0.609135053917914	pearson	1	Ttest_pvalue	Coefficient_of_eigenassay	SVD_pCMs_only2CTa	NoPrepr	SVD	911	RNCT-Tx18_T400	N	Kept components	RNCT
Drug	T400_RCT	RNCT	Cell_line.Tx18_T400	Plate.99	CFH	0.05	1.12118593283216	pearson	1	Ttest_pvalue	Coefficient_of_eigenassay	SVD_pCMs_only2CTa	NoPrepr	SVD	242	RNCT-Tx18_T400	N	Kept components	RNCT
Drug	T400_RCT	RNCT	Cell_line.Tx18_T400	Plate.99	CFI	0.05	3.10640809740567	pearson	1	Ttest_pvalue	Coefficient_of_eigenassay	SVD_pCMs_only2CTa	NoPrepr	SVD	27	RNCT-Tx18_T400	N	Kept components	RNCT
Drug	T400_RCT	RNCT	Cell_line.Tx18_T400	Plate.99	CFL1	0.05	-0.186836064866364	pearson	1	Ttest_pvalue	Coefficient_of_eigenassay	SVD_pCMs_only2CTa	NoPrepr	SVD	5639	RNCT-Tx18_T400	N	Kept components	RNCT
Drug	T400_RCT	RNCT	Cell_line.Tx18_T400	Plate.99	CFL2	0.05	-0.481725228749188	pearson	1	Ttest_pvalue	Coefficient_of_eigenassay	SVD_pCMs_only2CTa	NoPrepr	SVD	1458	RNCT-Tx18_T400	N	Kept components	RNCT
Drug	T400_RCT	RNCT	Cell_line.Tx18_T400	Plate.99	CFLAR	0.05	0.0872007223489578	pearson	1	Ttest_pvalue	Coefficient_of_eigenassay	SVD_pCMs_only2CTa	NoPrepr	SVD	9201	RNCT-Tx18_T400	N	Kept components	RNCT
Drug	T400_RCT	RNCT	Cell_line.Tx18_T400	Plate.99	CFP	0.05	-0.0225210466370575	pearson	1	Ttest_pvalue	Coefficient_of_eigenassay	SVD_pCMs_only2CTa	NoPrepr	SVD	12674	RNCT-Tx18_T400	N	Kept components	RNCT
Drug	T400_RCT	RNCT	Cell_line.Tx18_T400	Plate.99	CFTR	0.05	-0.00167709015876101	pearson	1	Ttest_pvalue	Coefficient_of_eigenassay	SVD_pCMs_only2CTa	NoPrepr	SVD	14677	RNCT-Tx18_T400	N	Kept components	RNCT
Drug	T400_RCT	RNCT	Cell_line.Tx18_T400	Plate.99	CGB7	0.05	0.980283969437824	pearson	1	Ttest_pvalue	Coefficient_of_eigenassay	SVD_pCMs_only2CTa	NoPrepr	SVD	340	RNCT-Tx18_T400	N	Kept components	RNCT
Drug	T400_RCT	RNCT	Cell_line.Tx18_T400	Plate.99	CGGBP1	0.05	0.00197411559180679	pearson	1	Ttest_pvalue	Coefficient_of_eigenassay	SVD_pCMs_only2CTa	NoPrepr	SVD	14621	RNCT-Tx18_T400	N	Kept components	RNCT
Drug	T400_RCT	RNCT	Cell_line.Tx18_T400	Plate.99	CGN	0.05	4.12626738923584	pearson	1	Ttest_pvalue	Coefficient_of_eigenassay	SVD_pCMs_only2CTa	NoPrepr	SVD	20	RNCT-Tx18_T400	N	Kept components	RNCT
Drug	T400_RCT	RNCT	Cell_line.Tx18_T400	Plate.99	CGNL1	0.05	0.228649933563039	pearson	1	Ttest_pvalue	Coefficient_of_eigenassay	SVD_pCMs_only2CTa	NoPrepr	SVD	4542	RNCT-Tx18_T400	N	Kept components	RNCT
Drug	T400_RCT	RNCT	Cell_line.Tx18_T400	Plate.99	CGREF1	0.05	-0.166155099943065	pearson	1	Ttest_pvalue	Coefficient_of_eigenassay	SVD_pCMs_only2CTa	NoPrepr	SVD	6249	RNCT-Tx18_T400	N	Kept components	RNCT
Drug	T400_RCT	RNCT	Cell_line.Tx18_T400	Plate.99	CGRRF1	0.05	0.0565553045503632	pearson	1	Ttest_pvalue	Coefficient_of_eigenassay	SVD_pCMs_only2CTa	NoPrepr	SVD	10688	RNCT-Tx18_T400	N	Kept components	RNCT
Drug	T400_RCT	RNCT	Cell_line.Tx18_T400	Plate.99	CHAC1	0.05	-0.451797642091072	pearson	1	Ttest_pvalue	Coefficient_of_eigenassay	SVD_pCMs_only2CTa	NoPrepr	SVD	1650	RNCT-Tx18_T400	N	Kept components	RNCT
Drug	T400_RCT	RNCT	Cell_line.Tx18_T400	Plate.99	CHAC2	0.05	-0.396398062487858	pearson	1	Ttest_pvalue	Coefficient_of_eigenassay	SVD_pCMs_only2CTa	NoPrepr	SVD	2081	RNCT-Tx18_T400	N	Kept components	RNCT
Drug	T400_RCT	RNCT	Cell_line.Tx18_T400	Plate.99	CHAD	0.05	1.50060039805283	pearson	1	Ttest_pvalue	Coefficient_of_eigenassay	SVD_pCMs_only2CTa	NoPrepr	SVD	131	RNCT-Tx18_T400	N	Kept components	RNCT
Drug	T400_RCT	RNCT	Cell_line.Tx18_T400	Plate.99	CHADL	0.05	-0.0457898649033173	pearson	1	Ttest_pvalue	Coefficient_of_eigenassay	SVD_pCMs_only2CTa	NoPrepr	SVD	11264	RNCT-Tx18_T400	N	Kept components	RNCT
Drug	T400_RCT	RNCT	Cell_line.Tx18_T400	Plate.99	CHAF1A	0.05	0.195374492486588	pearson	1	Ttest_pvalue	Coefficient_of_eigenassay	SVD_pCMs_only2CTa	NoPrepr	SVD	5400	RNCT-Tx18_T400	N	Kept components	RNCT
Drug	T400_RCT	RNCT	Cell_line.Tx18_T400	Plate.99	CHAF1B	0.05	0.00947862146188247	pearson	1	Ttest_pvalue	Coefficient_of_eigenassay	SVD_pCMs_only2CTa	NoPrepr	SVD	13665	RNCT-Tx18_T400	N	Kept components	RNCT
Drug	T400_RCT	RNCT	Cell_line.Tx18_T400	Plate.99	CHAMP1	0.05	-0.194964363919391	pearson	1	Ttest_pvalue	Coefficient_of_eigenassay	SVD_pCMs_only2CTa	NoPrepr	SVD	5407	RNCT-Tx18_T400	N	Kept components	RNCT
Drug	T400_RCT	RNCT	Cell_line.Tx18_T400	Plate.99	CHCHD1	0.05	0.405139737432919	pearson	1	Ttest_pvalue	Coefficient_of_eigenassay	SVD_pCMs_only2CTa	NoPrepr	SVD	2000	RNCT-Tx18_T400	N	Kept components	RNCT
Drug	T400_RCT	RNCT	Cell_line.Tx18_T400	Plate.99	CHCHD2	0.05	0.0209086921784099	pearson	1	Ttest_pvalue	Coefficient_of_eigenassay	SVD_pCMs_only2CTa	NoPrepr	SVD	12775	RNCT-Tx18_T400	N	Kept components	RNCT
Drug	T400_RCT	RNCT	Cell_line.Tx18_T400	Plate.99	CHCHD3	0.05	0.245906781293273	pearson	1	Ttest_pvalue	Coefficient_of_eigenassay	SVD_pCMs_only2CTa	NoPrepr	SVD	4175	RNCT-Tx18_T400	N	Kept components	RNCT
Drug	T400_RCT	RNCT	Cell_line.Tx18_T400	Plate.99	CHCHD4	0.05	0.189039664338559	pearson	1	Ttest_pvalue	Coefficient_of_eigenassay	SVD_pCMs_only2CTa	NoPrepr	SVD	5565	RNCT-Tx18_T400	N	Kept components	RNCT
Drug	T400_RCT	RNCT	Cell_line.Tx18_T400	Plate.99	CHCHD5	0.05	0.344556883816893	pearson	1	Ttest_pvalue	Coefficient_of_eigenassay	SVD_pCMs_only2CTa	NoPrepr	SVD	2599	RNCT-Tx18_T400	N	Kept components	RNCT
Drug	T400_RCT	RNCT	Cell_line.Tx18_T400	Plate.99	CHCHD6	0.05	-0.151101044324194	pearson	1	Ttest_pvalue	Coefficient_of_eigenassay	SVD_pCMs_only2CTa	NoPrepr	SVD	6734	RNCT-Tx18_T400	N	Kept components	RNCT
Drug	T400_RCT	RNCT	Cell_line.Tx18_T400	Plate.99	CHCHD7	0.05	0.526357615438075	pearson	1	Ttest_pvalue	Coefficient_of_eigenassay	SVD_pCMs_only2CTa	NoPrepr	SVD	1216	RNCT-Tx18_T400	N	Kept components	RNCT
Drug	T400_RCT	RNCT	Cell_line.Tx18_T400	Plate.99	CHD1	0.05	0.0121991036001759	pearson	1	Ttest_pvalue	Coefficient_of_eigenassay	SVD_pCMs_only2CTa	NoPrepr	SVD	13409	RNCT-Tx18_T400	N	Kept components	RNCT
Drug	T400_RCT	RNCT	Cell_line.Tx18_T400	Plate.99	CHD1L	0.05	0.146747708818989	pearson	1	Ttest_pvalue	Coefficient_of_eigenassay	SVD_pCMs_only2CTa	NoPrepr	SVD	6888	RNCT-Tx18_T400	N	Kept components	RNCT
Drug	T400_RCT	RNCT	Cell_line.Tx18_T400	Plate.99	CHD2	0.05	0.0679719023721452	pearson	1	Ttest_pvalue	Coefficient_of_eigenassay	SVD_pCMs_only2CTa	NoPrepr	SVD	10122	RNCT-Tx18_T400	N	Kept components	RNCT
Drug	T400_RCT	RNCT	Cell_line.Tx18_T400	Plate.99	CHD3	0.05	0.559976937378287	pearson	1	Ttest_pvalue	Coefficient_of_eigenassay	SVD_pCMs_only2CTa	NoPrepr	SVD	1078	RNCT-Tx18_T400	N	Kept components	RNCT
Drug	T400_RCT	RNCT	Cell_line.Tx18_T400	Plate.99	CHD4	0.05	0.0387058375423223	pearson	1	Ttest_pvalue	Coefficient_of_eigenassay	SVD_pCMs_only2CTa	NoPrepr	SVD	11677	RNCT-Tx18_T400	N	Kept components	RNCT
Drug	T400_RCT	RNCT	Cell_line.Tx18_T400	Plate.99	CHD5	0.05	0.531796668954879	pearson	1	Ttest_pvalue	Coefficient_of_eigenassay	SVD_pCMs_only2CTa	NoPrepr	SVD	1181	RNCT-Tx18_T400	N	Kept components	RNCT
Drug	T400_RCT	RNCT	Cell_line.Tx18_T400	Plate.99	CHD6	0.05	0.161945155512543	pearson	1	Ttest_pvalue	Coefficient_of_eigenassay	SVD_pCMs_only2CTa	NoPrepr	SVD	6372	RNCT-Tx18_T400	N	Kept components	RNCT
Drug	T400_RCT	RNCT	Cell_line.Tx18_T400	Plate.99	CHD7	0.05	-0.00736772139100969	pearson	1	Ttest_pvalue	Coefficient_of_eigenassay	SVD_pCMs_only2CTa	NoPrepr	SVD	13884	RNCT-Tx18_T400	N	Kept components	RNCT
Drug	T400_RCT	RNCT	Cell_line.Tx18_T400	Plate.99	CHD8	0.05	-0.0499076429182739	pearson	1	Ttest_pvalue	Coefficient_of_eigenassay	SVD_pCMs_only2CTa	NoPrepr	SVD	11047	RNCT-Tx18_T400	N	Kept components	RNCT
Drug	T400_RCT	RNCT	Cell_line.Tx18_T400	Plate.99	CHD9	0.05	0.113000001664333	pearson	1	Ttest_pvalue	Coefficient_of_eigenassay	SVD_pCMs_only2CTa	NoPrepr	SVD	8156	RNCT-Tx18_T400	N	Kept components	RNCT
Drug	T400_RCT	RNCT	Cell_line.Tx18_T400	Plate.99	CHDH	0.05	0.280638048628372	pearson	1	Ttest_pvalue	Coefficient_of_eigenassay	SVD_pCMs_only2CTa	NoPrepr	SVD	3496	RNCT-Tx18_T400	N	Kept components	RNCT
Drug	T400_RCT	RNCT	Cell_line.Tx18_T400	Plate.99	CHEK1	0.05	-0.0149658234012137	pearson	1	Ttest_pvalue	Coefficient_of_eigenassay	SVD_pCMs_only2CTa	NoPrepr	SVD	13198	RNCT-Tx18_T400	N	Kept components	RNCT
Drug	T400_RCT	RNCT	Cell_line.Tx18_T400	Plate.99	CHEK2	0.05	0.406057753309158	pearson	1	Ttest_pvalue	Coefficient_of_eigenassay	SVD_pCMs_only2CTa	NoPrepr	SVD	1993	RNCT-Tx18_T400	N	Kept components	RNCT
Drug	T400_RCT	RNCT	Cell_line.Tx18_T400	Plate.99	CHERP	0.05	-0.230623996458764	pearson	1	Ttest_pvalue	Coefficient_of_eigenassay	SVD_pCMs_only2CTa	NoPrepr	SVD	4490	RNCT-Tx18_T400	N	Kept components	RNCT
Drug	T400_RCT	RNCT	Cell_line.Tx18_T400	Plate.99	CHFR	0.05	0.118254267037671	pearson	1	Ttest_pvalue	Coefficient_of_eigenassay	SVD_pCMs_only2CTa	NoPrepr	SVD	7945	RNCT-Tx18_T400	N	Kept components	RNCT
Drug	T400_RCT	RNCT	Cell_line.Tx18_T400	Plate.99	CHGB	0.05	0.443804489829594	pearson	1	Ttest_pvalue	Coefficient_of_eigenassay	SVD_pCMs_only2CTa	NoPrepr	SVD	1690	RNCT-Tx18_T400	N	Kept components	RNCT
Drug	T400_RCT	RNCT	Cell_line.Tx18_T400	Plate.99	CHI3L1	0.05	0.0102962823967359	pearson	1	Ttest_pvalue	Coefficient_of_eigenassay	SVD_pCMs_only2CTa	NoPrepr	SVD	13584	RNCT-Tx18_T400	N	Kept components	RNCT
Drug	T400_RCT	RNCT	Cell_line.Tx18_T400	Plate.99	CHIC1	0.05	-0.13989542497307	pearson	1	Ttest_pvalue	Coefficient_of_eigenassay	SVD_pCMs_only2CTa	NoPrepr	SVD	7132	RNCT-Tx18_T400	N	Kept components	RNCT
Drug	T400_RCT	RNCT	Cell_line.Tx18_T400	Plate.99	CHIC2	0.05	0.0571492503220659	pearson	1	Ttest_pvalue	Coefficient_of_eigenassay	SVD_pCMs_only2CTa	NoPrepr	SVD	10665	RNCT-Tx18_T400	N	Kept components	RNCT
Drug	T400_RCT	RNCT	Cell_line.Tx18_T400	Plate.99	CHID1	0.05	-0.0411414654920164	pearson	1	Ttest_pvalue	Coefficient_of_eigenassay	SVD_pCMs_only2CTa	NoPrepr	SVD	11532	RNCT-Tx18_T400	N	Kept components	RNCT
Drug	T400_RCT	RNCT	Cell_line.Tx18_T400	Plate.99	CHKA	0.05	-0.0847036153369389	pearson	1	Ttest_pvalue	Coefficient_of_eigenassay	SVD_pCMs_only2CTa	NoPrepr	SVD	9327	RNCT-Tx18_T400	N	Kept components	RNCT
Drug	T400_RCT	RNCT	Cell_line.Tx18_T400	Plate.99	CHM	0.05	-0.447381602941587	pearson	1	Ttest_pvalue	Coefficient_of_eigenassay	SVD_pCMs_only2CTa	NoPrepr	SVD	1673	RNCT-Tx18_T400	N	Kept components	RNCT
Drug	T400_RCT	RNCT	Cell_line.Tx18_T400	Plate.99	CHML	0.05	0.125778507469853	pearson	1	Ttest_pvalue	Coefficient_of_eigenassay	SVD_pCMs_only2CTa	NoPrepr	SVD	7672	RNCT-Tx18_T400	N	Kept components	RNCT
Drug	T400_RCT	RNCT	Cell_line.Tx18_T400	Plate.99	CHMP1A	0.05	0.090791215277816	pearson	1	Ttest_pvalue	Coefficient_of_eigenassay	SVD_pCMs_only2CTa	NoPrepr	SVD	9051	RNCT-Tx18_T400	N	Kept components	RNCT
Drug	T400_RCT	RNCT	Cell_line.Tx18_T400	Plate.99	CHMP1B	0.05	-0.199859190749238	pearson	1	Ttest_pvalue	Coefficient_of_eigenassay	SVD_pCMs_only2CTa	NoPrepr	SVD	5256	RNCT-Tx18_T400	N	Kept components	RNCT
Drug	T400_RCT	RNCT	Cell_line.Tx18_T400	Plate.99	CHMP2A	0.05	0.299820897657565	pearson	1	Ttest_pvalue	Coefficient_of_eigenassay	SVD_pCMs_only2CTa	NoPrepr	SVD	3191	RNCT-Tx18_T400	N	Kept components	RNCT
Drug	T400_RCT	RNCT	Cell_line.Tx18_T400	Plate.99	CHMP2B	0.05	-0.126338011739504	pearson	1	Ttest_pvalue	Coefficient_of_eigenassay	SVD_pCMs_only2CTa	NoPrepr	SVD	7659	RNCT-Tx18_T400	N	Kept components	RNCT
Drug	T400_RCT	RNCT	Cell_line.Tx18_T400	Plate.99	CHMP3	0.05	0.00366506970418888	pearson	1	Ttest_pvalue	Coefficient_of_eigenassay	SVD_pCMs_only2CTa	NoPrepr	SVD	14324	RNCT-Tx18_T400	N	Kept components	RNCT
Drug	T400_RCT	RNCT	Cell_line.Tx18_T400	Plate.99	CHMP4A	0.05	0.0849507854865953	pearson	1	Ttest_pvalue	Coefficient_of_eigenassay	SVD_pCMs_only2CTa	NoPrepr	SVD	9312	RNCT-Tx18_T400	N	Kept components	RNCT
Drug	T400_RCT	RNCT	Cell_line.Tx18_T400	Plate.99	CHMP4B	0.05	-0.140841941544424	pearson	1	Ttest_pvalue	Coefficient_of_eigenassay	SVD_pCMs_only2CTa	NoPrepr	SVD	7095	RNCT-Tx18_T400	N	Kept components	RNCT
Drug	T400_RCT	RNCT	Cell_line.Tx18_T400	Plate.99	CHMP4C	0.05	-0.0511769697017123	pearson	1	Ttest_pvalue	Coefficient_of_eigenassay	SVD_pCMs_only2CTa	NoPrepr	SVD	10986	RNCT-Tx18_T400	N	Kept components	RNCT
Drug	T400_RCT	RNCT	Cell_line.Tx18_T400	Plate.99	CHMP5	0.05	-0.0317908524777497	pearson	1	Ttest_pvalue	Coefficient_of_eigenassay	SVD_pCMs_only2CTa	NoPrepr	SVD	12052	RNCT-Tx18_T400	N	Kept components	RNCT
Drug	T400_RCT	RNCT	Cell_line.Tx18_T400	Plate.99	CHMP6	0.05	-0.0036480522940462	pearson	1	Ttest_pvalue	Coefficient_of_eigenassay	SVD_pCMs_only2CTa	NoPrepr	SVD	14327	RNCT-Tx18_T400	N	Kept components	RNCT
Drug	T400_RCT	RNCT	Cell_line.Tx18_T400	Plate.99	CHMP7	0.05	0.0923764749421272	pearson	1	Ttest_pvalue	Coefficient_of_eigenassay	SVD_pCMs_only2CTa	NoPrepr	SVD	8972	RNCT-Tx18_T400	N	Kept components	RNCT
Drug	T400_RCT	RNCT	Cell_line.Tx18_T400	Plate.99	CHN1	0.05	0.212718505968936	pearson	1	Ttest_pvalue	Coefficient_of_eigenassay	SVD_pCMs_only2CTa	NoPrepr	SVD	4907	RNCT-Tx18_T400	N	Kept components	RNCT
Drug	T400_RCT	RNCT	Cell_line.Tx18_T400	Plate.99	CHN2	0.05	-0.365874901136231	pearson	1	Ttest_pvalue	Coefficient_of_eigenassay	SVD_pCMs_only2CTa	NoPrepr	SVD	2379	RNCT-Tx18_T400	N	Kept components	RNCT
Drug	T400_RCT	RNCT	Cell_line.Tx18_T400	Plate.99	CHODL	0.05	0.00360717089503268	pearson	1	Ttest_pvalue	Coefficient_of_eigenassay	SVD_pCMs_only2CTa	NoPrepr	SVD	14334	RNCT-Tx18_T400	N	Kept components	RNCT
Drug	T400_RCT	RNCT	Cell_line.Tx18_T400	Plate.99	CHORDC1	0.05	-0.354872692004599	pearson	1	Ttest_pvalue	Coefficient_of_eigenassay	SVD_pCMs_only2CTa	NoPrepr	SVD	2493	RNCT-Tx18_T400	N	Kept components	RNCT
Drug	T400_RCT	RNCT	Cell_line.Tx18_T400	Plate.99	CHP1	0.05	0.157682148514847	pearson	1	Ttest_pvalue	Coefficient_of_eigenassay	SVD_pCMs_only2CTa	NoPrepr	SVD	6506	RNCT-Tx18_T400	N	Kept components	RNCT
Drug	T400_RCT	RNCT	Cell_line.Tx18_T400	Plate.99	CHPF	0.05	-0.691300489993742	pearson	1	Ttest_pvalue	Coefficient_of_eigenassay	SVD_pCMs_only2CTa	NoPrepr	SVD	695	RNCT-Tx18_T400	N	Kept components	RNCT
Drug	T400_RCT	RNCT	Cell_line.Tx18_T400	Plate.99	CHPF2	0.05	-0.0110836166648119	pearson	1	Ttest_pvalue	Coefficient_of_eigenassay	SVD_pCMs_only2CTa	NoPrepr	SVD	13509	RNCT-Tx18_T400	N	Kept components	RNCT
Drug	T400_RCT	RNCT	Cell_line.Tx18_T400	Plate.99	CHPT1	0.05	-0.113732302604229	pearson	1	Ttest_pvalue	Coefficient_of_eigenassay	SVD_pCMs_only2CTa	NoPrepr	SVD	8132	RNCT-Tx18_T400	N	Kept components	RNCT
Drug	T400_RCT	RNCT	Cell_line.Tx18_T400	Plate.99	CHRAC1	0.05	-0.115235489911586	pearson	1	Ttest_pvalue	Coefficient_of_eigenassay	SVD_pCMs_only2CTa	NoPrepr	SVD	8070	RNCT-Tx18_T400	N	Kept components	RNCT
Drug	T400_RCT	RNCT	Cell_line.Tx18_T400	Plate.99	CHRD	0.05	-0.0622342525335517	pearson	1	Ttest_pvalue	Coefficient_of_eigenassay	SVD_pCMs_only2CTa	NoPrepr	SVD	10421	RNCT-Tx18_T400	N	Kept components	RNCT
Drug	T400_RCT	RNCT	Cell_line.Tx18_T400	Plate.99	CHRDL1	0.05	-0.00196380925382661	pearson	1	Ttest_pvalue	Coefficient_of_eigenassay	SVD_pCMs_only2CTa	NoPrepr	SVD	14625	RNCT-Tx18_T400	N	Kept components	RNCT
Drug	T400_RCT	RNCT	Cell_line.Tx18_T400	Plate.99	CHRDL2	0.05	0.00176665155798142	pearson	1	Ttest_pvalue	Coefficient_of_eigenassay	SVD_pCMs_only2CTa	NoPrepr	SVD	14659	RNCT-Tx18_T400	N	Kept components	RNCT
Drug	T400_RCT	RNCT	Cell_line.Tx18_T400	Plate.99	CHRFAM7A	0.05	5.19875826980372e-05	pearson	1	Ttest_pvalue	Coefficient_of_eigenassay	SVD_pCMs_only2CTa	NoPrepr	SVD	15284	RNCT-Tx18_T400	N	Kept components	RNCT
Drug	T400_RCT	RNCT	Cell_line.Tx18_T400	Plate.99	CHRM2	0.05	-0.235316255631559	pearson	1	Ttest_pvalue	Coefficient_of_eigenassay	SVD_pCMs_only2CTa	NoPrepr	SVD	4385	RNCT-Tx18_T400	N	Kept components	RNCT
Drug	T400_RCT	RNCT	Cell_line.Tx18_T400	Plate.99	CHRM3	0.05	0.00355802335036219	pearson	1	Ttest_pvalue	Coefficient_of_eigenassay	SVD_pCMs_only2CTa	NoPrepr	SVD	14341	RNCT-Tx18_T400	N	Kept components	RNCT
Drug	T400_RCT	RNCT	Cell_line.Tx18_T400	Plate.99	CHRM4	0.05	-0.01476840478298	pearson	1	Ttest_pvalue	Coefficient_of_eigenassay	SVD_pCMs_only2CTa	NoPrepr	SVD	13209	RNCT-Tx18_T400	N	Kept components	RNCT
Drug	T400_RCT	RNCT	Cell_line.Tx18_T400	Plate.99	CHRM5	0.05	-0.00134039152480557	pearson	1	Ttest_pvalue	Coefficient_of_eigenassay	SVD_pCMs_only2CTa	NoPrepr	SVD	14754	RNCT-Tx18_T400	N	Kept components	RNCT
Drug	T400_RCT	RNCT	Cell_line.Tx18_T400	Plate.99	CHRNA1	0.05	-0.00107071974718042	pearson	1	Ttest_pvalue	Coefficient_of_eigenassay	SVD_pCMs_only2CTa	NoPrepr	SVD	14820	RNCT-Tx18_T400	N	Kept components	RNCT
Drug	T400_RCT	RNCT	Cell_line.Tx18_T400	Plate.99	CHRNA10	0.05	0.130202331500993	pearson	1	Ttest_pvalue	Coefficient_of_eigenassay	SVD_pCMs_only2CTa	NoPrepr	SVD	7515	RNCT-Tx18_T400	N	Kept components	RNCT
Drug	T400_RCT	RNCT	Cell_line.Tx18_T400	Plate.99	CHRNA3	0.05	0.117865316337144	pearson	1	Ttest_pvalue	Coefficient_of_eigenassay	SVD_pCMs_only2CTa	NoPrepr	SVD	7969	RNCT-Tx18_T400	N	Kept components	RNCT
Drug	T400_RCT	RNCT	Cell_line.Tx18_T400	Plate.99	CHRNA4	0.05	0.431742923798182	pearson	1	Ttest_pvalue	Coefficient_of_eigenassay	SVD_pCMs_only2CTa	NoPrepr	SVD	1778	RNCT-Tx18_T400	N	Kept components	RNCT
Drug	T400_RCT	RNCT	Cell_line.Tx18_T400	Plate.99	CHRNA5	0.05	-0.00376872647237845	pearson	1	Ttest_pvalue	Coefficient_of_eigenassay	SVD_pCMs_only2CTa	NoPrepr	SVD	14311	RNCT-Tx18_T400	N	Kept components	RNCT
Drug	T400_RCT	RNCT	Cell_line.Tx18_T400	Plate.99	CHRNB1	0.05	-0.13176584284342	pearson	1	Ttest_pvalue	Coefficient_of_eigenassay	SVD_pCMs_only2CTa	NoPrepr	SVD	7441	RNCT-Tx18_T400	N	Kept components	RNCT
Drug	T400_RCT	RNCT	Cell_line.Tx18_T400	Plate.99	CHRNB2	0.05	-0.0272499333581585	pearson	1	Ttest_pvalue	Coefficient_of_eigenassay	SVD_pCMs_only2CTa	NoPrepr	SVD	12327	RNCT-Tx18_T400	N	Kept components	RNCT
Drug	T400_RCT	RNCT	Cell_line.Tx18_T400	Plate.99	CHRNB4	0.05	-0.0117733972885163	pearson	1	Ttest_pvalue	Coefficient_of_eigenassay	SVD_pCMs_only2CTa	NoPrepr	SVD	13452	RNCT-Tx18_T400	N	Kept components	RNCT
Drug	T400_RCT	RNCT	Cell_line.Tx18_T400	Plate.99	CHRND	0.05	0.00350148120814313	pearson	1	Ttest_pvalue	Coefficient_of_eigenassay	SVD_pCMs_only2CTa	NoPrepr	SVD	14349	RNCT-Tx18_T400	N	Kept components	RNCT
Drug	T400_RCT	RNCT	Cell_line.Tx18_T400	Plate.99	CHRNE	0.05	0.00218304145364453	pearson	1	Ttest_pvalue	Coefficient_of_eigenassay	SVD_pCMs_only2CTa	NoPrepr	SVD	14579	RNCT-Tx18_T400	N	Kept components	RNCT
Drug	T400_RCT	RNCT	Cell_line.Tx18_T400	Plate.99	CHRNG	0.05	0.456636181101901	pearson	1	Ttest_pvalue	Coefficient_of_eigenassay	SVD_pCMs_only2CTa	NoPrepr	SVD	1622	RNCT-Tx18_T400	N	Kept components	RNCT
Drug	T400_RCT	RNCT	Cell_line.Tx18_T400	Plate.99	CHST1	0.05	0.498416816110308	pearson	1	Ttest_pvalue	Coefficient_of_eigenassay	SVD_pCMs_only2CTa	NoPrepr	SVD	1365	RNCT-Tx18_T400	N	Kept components	RNCT
Drug	T400_RCT	RNCT	Cell_line.Tx18_T400	Plate.99	CHST10	0.05	-0.0450504660668844	pearson	1	Ttest_pvalue	Coefficient_of_eigenassay	SVD_pCMs_only2CTa	NoPrepr	SVD	11309	RNCT-Tx18_T400	N	Kept components	RNCT
Drug	T400_RCT	RNCT	Cell_line.Tx18_T400	Plate.99	CHST11	0.05	-0.181160243257895	pearson	1	Ttest_pvalue	Coefficient_of_eigenassay	SVD_pCMs_only2CTa	NoPrepr	SVD	5785	RNCT-Tx18_T400	N	Kept components	RNCT
Drug	T400_RCT	RNCT	Cell_line.Tx18_T400	Plate.99	CHST12	0.05	0.164033007127619	pearson	1	Ttest_pvalue	Coefficient_of_eigenassay	SVD_pCMs_only2CTa	NoPrepr	SVD	6310	RNCT-Tx18_T400	N	Kept components	RNCT
Drug	T400_RCT	RNCT	Cell_line.Tx18_T400	Plate.99	CHST13	0.05	0.00224505865519168	pearson	1	Ttest_pvalue	Coefficient_of_eigenassay	SVD_pCMs_only2CTa	NoPrepr	SVD	14560	RNCT-Tx18_T400	N	Kept components	RNCT
Drug	T400_RCT	RNCT	Cell_line.Tx18_T400	Plate.99	CHST14	0.05	-0.0540047230192932	pearson	1	Ttest_pvalue	Coefficient_of_eigenassay	SVD_pCMs_only2CTa	NoPrepr	SVD	10821	RNCT-Tx18_T400	N	Kept components	RNCT
Drug	T400_RCT	RNCT	Cell_line.Tx18_T400	Plate.99	CHST15	0.05	0.387027666546993	pearson	1	Ttest_pvalue	Coefficient_of_eigenassay	SVD_pCMs_only2CTa	NoPrepr	SVD	2178	RNCT-Tx18_T400	N	Kept components	RNCT
Drug	T400_RCT	RNCT	Cell_line.Tx18_T400	Plate.99	CHST2	0.05	0.497818106765262	pearson	1	Ttest_pvalue	Coefficient_of_eigenassay	SVD_pCMs_only2CTa	NoPrepr	SVD	1369	RNCT-Tx18_T400	N	Kept components	RNCT
Drug	T400_RCT	RNCT	Cell_line.Tx18_T400	Plate.99	CHST3	0.05	-0.238740506565842	pearson	1	Ttest_pvalue	Coefficient_of_eigenassay	SVD_pCMs_only2CTa	NoPrepr	SVD	4310	RNCT-Tx18_T400	N	Kept components	RNCT
Drug	T400_RCT	RNCT	Cell_line.Tx18_T400	Plate.99	CHST4	0.05	0.000778926421693351	pearson	1	Ttest_pvalue	Coefficient_of_eigenassay	SVD_pCMs_only2CTa	NoPrepr	SVD	14904	RNCT-Tx18_T400	N	Kept components	RNCT
Drug	T400_RCT	RNCT	Cell_line.Tx18_T400	Plate.99	CHST5	0.05	0.00155045556327534	pearson	1	Ttest_pvalue	Coefficient_of_eigenassay	SVD_pCMs_only2CTa	NoPrepr	SVD	14705	RNCT-Tx18_T400	N	Kept components	RNCT
Drug	T400_RCT	RNCT	Cell_line.Tx18_T400	Plate.99	CHST6	0.05	0.0850675606169511	pearson	1	Ttest_pvalue	Coefficient_of_eigenassay	SVD_pCMs_only2CTa	NoPrepr	SVD	9307	RNCT-Tx18_T400	N	Kept components	RNCT
Drug	T400_RCT	RNCT	Cell_line.Tx18_T400	Plate.99	CHST7	0.05	-0.327898286598113	pearson	1	Ttest_pvalue	Coefficient_of_eigenassay	SVD_pCMs_only2CTa	NoPrepr	SVD	2811	RNCT-Tx18_T400	N	Kept components	RNCT
Drug	T400_RCT	RNCT	Cell_line.Tx18_T400	Plate.99	CHST8	0.05	0.933052263978579	pearson	1	Ttest_pvalue	Coefficient_of_eigenassay	SVD_pCMs_only2CTa	NoPrepr	SVD	367	RNCT-Tx18_T400	N	Kept components	RNCT
Drug	T400_RCT	RNCT	Cell_line.Tx18_T400	Plate.99	CHST9	0.05	-0.00170502375084687	pearson	1	Ttest_pvalue	Coefficient_of_eigenassay	SVD_pCMs_only2CTa	NoPrepr	SVD	14671	RNCT-Tx18_T400	N	Kept components	RNCT
Drug	T400_RCT	RNCT	Cell_line.Tx18_T400	Plate.99	CHSY1	0.05	-0.337590456400902	pearson	1	Ttest_pvalue	Coefficient_of_eigenassay	SVD_pCMs_only2CTa	NoPrepr	SVD	2685	RNCT-Tx18_T400	N	Kept components	RNCT
Drug	T400_RCT	RNCT	Cell_line.Tx18_T400	Plate.99	CHSY3	0.05	0.029734338763312	pearson	1	Ttest_pvalue	Coefficient_of_eigenassay	SVD_pCMs_only2CTa	NoPrepr	SVD	12193	RNCT-Tx18_T400	N	Kept components	RNCT
Drug	T400_RCT	RNCT	Cell_line.Tx18_T400	Plate.99	CHTF18	0.05	0.824503068578891	pearson	1	Ttest_pvalue	Coefficient_of_eigenassay	SVD_pCMs_only2CTa	NoPrepr	SVD	473	RNCT-Tx18_T400	N	Kept components	RNCT
Drug	T400_RCT	RNCT	Cell_line.Tx18_T400	Plate.99	CHTF8	0.05	-0.121889988302478	pearson	1	Ttest_pvalue	Coefficient_of_eigenassay	SVD_pCMs_only2CTa	NoPrepr	SVD	7817	RNCT-Tx18_T400	N	Kept components	RNCT
Drug	T400_RCT	RNCT	Cell_line.Tx18_T400	Plate.99	CHTOP	0.05	0.145220233715662	pearson	1	Ttest_pvalue	Coefficient_of_eigenassay	SVD_pCMs_only2CTa	NoPrepr	SVD	6934	RNCT-Tx18_T400	N	Kept components	RNCT
Drug	T400_RCT	RNCT	Cell_line.Tx18_T400	Plate.99	CHUK	0.05	-0.00974692455594739	pearson	1	Ttest_pvalue	Coefficient_of_eigenassay	SVD_pCMs_only2CTa	NoPrepr	SVD	13636	RNCT-Tx18_T400	N	Kept components	RNCT
Drug	T400_RCT	RNCT	Cell_line.Tx18_T400	Plate.99	CHURC1	0.05	0.190440815602212	pearson	1	Ttest_pvalue	Coefficient_of_eigenassay	SVD_pCMs_only2CTa	NoPrepr	SVD	5520	RNCT-Tx18_T400	N	Kept components	RNCT
Drug	T400_RCT	RNCT	Cell_line.Tx18_T400	Plate.99	CIAO1	0.05	0.328937583991389	pearson	1	Ttest_pvalue	Coefficient_of_eigenassay	SVD_pCMs_only2CTa	NoPrepr	SVD	2802	RNCT-Tx18_T400	N	Kept components	RNCT
Drug	T400_RCT	RNCT	Cell_line.Tx18_T400	Plate.99	CIAO2A	0.05	-0.0166412745123818	pearson	1	Ttest_pvalue	Coefficient_of_eigenassay	SVD_pCMs_only2CTa	NoPrepr	SVD	13074	RNCT-Tx18_T400	N	Kept components	RNCT
Drug	T400_RCT	RNCT	Cell_line.Tx18_T400	Plate.99	CIAO2B	0.05	0.277700092174464	pearson	1	Ttest_pvalue	Coefficient_of_eigenassay	SVD_pCMs_only2CTa	NoPrepr	SVD	3546	RNCT-Tx18_T400	N	Kept components	RNCT
Drug	T400_RCT	RNCT	Cell_line.Tx18_T400	Plate.99	CIAO3	0.05	0.342040450319226	pearson	1	Ttest_pvalue	Coefficient_of_eigenassay	SVD_pCMs_only2CTa	NoPrepr	SVD	2634	RNCT-Tx18_T400	N	Kept components	RNCT
Drug	T400_RCT	RNCT	Cell_line.Tx18_T400	Plate.99	CIAPIN1	0.05	0.00230444429508701	pearson	1	Ttest_pvalue	Coefficient_of_eigenassay	SVD_pCMs_only2CTa	NoPrepr	SVD	14551	RNCT-Tx18_T400	N	Kept components	RNCT
Drug	T400_RCT	RNCT	Cell_line.Tx18_T400	Plate.99	CIART	0.05	-0.00687201597032444	pearson	1	Ttest_pvalue	Coefficient_of_eigenassay	SVD_pCMs_only2CTa	NoPrepr	SVD	13930	RNCT-Tx18_T400	N	Kept components	RNCT
Drug	T400_RCT	RNCT	Cell_line.Tx18_T400	Plate.99	CIB1	0.05	0.0203659396444919	pearson	1	Ttest_pvalue	Coefficient_of_eigenassay	SVD_pCMs_only2CTa	NoPrepr	SVD	12822	RNCT-Tx18_T400	N	Kept components	RNCT
Drug	T400_RCT	RNCT	Cell_line.Tx18_T400	Plate.99	CIB2	0.05	-0.154416015552083	pearson	1	Ttest_pvalue	Coefficient_of_eigenassay	SVD_pCMs_only2CTa	NoPrepr	SVD	6623	RNCT-Tx18_T400	N	Kept components	RNCT
Drug	T400_RCT	RNCT	Cell_line.Tx18_T400	Plate.99	CIB4	0.05	-0.00435487159252088	pearson	1	Ttest_pvalue	Coefficient_of_eigenassay	SVD_pCMs_only2CTa	NoPrepr	SVD	14215	RNCT-Tx18_T400	N	Kept components	RNCT
Drug	T400_RCT	RNCT	Cell_line.Tx18_T400	Plate.99	CIC	0.05	-0.0183636424941335	pearson	1	Ttest_pvalue	Coefficient_of_eigenassay	SVD_pCMs_only2CTa	NoPrepr	SVD	12953	RNCT-Tx18_T400	N	Kept components	RNCT
Drug	T400_RCT	RNCT	Cell_line.Tx18_T400	Plate.99	CIDEB	0.05	-0.0929411034078504	pearson	1	Ttest_pvalue	Coefficient_of_eigenassay	SVD_pCMs_only2CTa	NoPrepr	SVD	8947	RNCT-Tx18_T400	N	Kept components	RNCT
Drug	T400_RCT	RNCT	Cell_line.Tx18_T400	Plate.99	CIITA	0.05	0.118657010700815	pearson	1	Ttest_pvalue	Coefficient_of_eigenassay	SVD_pCMs_only2CTa	NoPrepr	SVD	7929	RNCT-Tx18_T400	N	Kept components	RNCT
Drug	T400_RCT	RNCT	Cell_line.Tx18_T400	Plate.99	CILP	0.05	0.133089734713045	pearson	1	Ttest_pvalue	Coefficient_of_eigenassay	SVD_pCMs_only2CTa	NoPrepr	SVD	7383	RNCT-Tx18_T400	N	Kept components	RNCT
Drug	T400_RCT	RNCT	Cell_line.Tx18_T400	Plate.99	CILP2	0.05	1.36317533477903	pearson	1	Ttest_pvalue	Coefficient_of_eigenassay	SVD_pCMs_only2CTa	NoPrepr	SVD	159	RNCT-Tx18_T400	N	Kept components	RNCT
Drug	T400_RCT	RNCT	Cell_line.Tx18_T400	Plate.99	CINP	0.05	0.0448280733772616	pearson	1	Ttest_pvalue	Coefficient_of_eigenassay	SVD_pCMs_only2CTa	NoPrepr	SVD	11321	RNCT-Tx18_T400	N	Kept components	RNCT
Drug	T400_RCT	RNCT	Cell_line.Tx18_T400	Plate.99	CIP2A	0.05	-0.38732632953229	pearson	1	Ttest_pvalue	Coefficient_of_eigenassay	SVD_pCMs_only2CTa	NoPrepr	SVD	2172	RNCT-Tx18_T400	N	Kept components	RNCT
Drug	T400_RCT	RNCT	Cell_line.Tx18_T400	Plate.99	CIPC	0.05	0.0131557240589471	pearson	1	Ttest_pvalue	Coefficient_of_eigenassay	SVD_pCMs_only2CTa	NoPrepr	SVD	13342	RNCT-Tx18_T400	N	Kept components	RNCT
Drug	T400_RCT	RNCT	Cell_line.Tx18_T400	Plate.99	CIR1	0.05	0.885689415243318	pearson	1	Ttest_pvalue	Coefficient_of_eigenassay	SVD_pCMs_only2CTa	NoPrepr	SVD	404	RNCT-Tx18_T400	N	Kept components	RNCT
Drug	T400_RCT	RNCT	Cell_line.Tx18_T400	Plate.99	CIRBP	0.05	0.0278787404529115	pearson	1	Ttest_pvalue	Coefficient_of_eigenassay	SVD_pCMs_only2CTa	NoPrepr	SVD	12293	RNCT-Tx18_T400	N	Kept components	RNCT
Drug	T400_RCT	RNCT	Cell_line.Tx18_T400	Plate.99	CISD1	0.05	0.220988185618074	pearson	1	Ttest_pvalue	Coefficient_of_eigenassay	SVD_pCMs_only2CTa	NoPrepr	SVD	4706	RNCT-Tx18_T400	N	Kept components	RNCT
Drug	T400_RCT	RNCT	Cell_line.Tx18_T400	Plate.99	CISD2	0.05	0.115425862449552	pearson	1	Ttest_pvalue	Coefficient_of_eigenassay	SVD_pCMs_only2CTa	NoPrepr	SVD	8060	RNCT-Tx18_T400	N	Kept components	RNCT
Drug	T400_RCT	RNCT	Cell_line.Tx18_T400	Plate.99	CISH	0.05	0.0398047237465638	pearson	1	Ttest_pvalue	Coefficient_of_eigenassay	SVD_pCMs_only2CTa	NoPrepr	SVD	11613	RNCT-Tx18_T400	N	Kept components	RNCT
Drug	T400_RCT	RNCT	Cell_line.Tx18_T400	Plate.99	CIT	0.05	-0.212436100605626	pearson	1	Ttest_pvalue	Coefficient_of_eigenassay	SVD_pCMs_only2CTa	NoPrepr	SVD	4915	RNCT-Tx18_T400	N	Kept components	RNCT
Drug	T400_RCT	RNCT	Cell_line.Tx18_T400	Plate.99	CITED1	0.05	0.21792875610138	pearson	1	Ttest_pvalue	Coefficient_of_eigenassay	SVD_pCMs_only2CTa	NoPrepr	SVD	4784	RNCT-Tx18_T400	N	Kept components	RNCT
Drug	T400_RCT	RNCT	Cell_line.Tx18_T400	Plate.99	CITED2	0.05	-0.31638562753267	pearson	1	Ttest_pvalue	Coefficient_of_eigenassay	SVD_pCMs_only2CTa	NoPrepr	SVD	2969	RNCT-Tx18_T400	N	Kept components	RNCT
Drug	T400_RCT	RNCT	Cell_line.Tx18_T400	Plate.99	CITED4	0.05	-0.0105538325025457	pearson	1	Ttest_pvalue	Coefficient_of_eigenassay	SVD_pCMs_only2CTa	NoPrepr	SVD	13561	RNCT-Tx18_T400	N	Kept components	RNCT
Drug	T400_RCT	RNCT	Cell_line.Tx18_T400	Plate.99	CIZ1	0.05	-0.0124110009457653	pearson	1	Ttest_pvalue	Coefficient_of_eigenassay	SVD_pCMs_only2CTa	NoPrepr	SVD	13397	RNCT-Tx18_T400	N	Kept components	RNCT
Drug	T400_RCT	RNCT	Cell_line.Tx18_T400	Plate.99	CKAP2	0.05	-0.232677702551228	pearson	1	Ttest_pvalue	Coefficient_of_eigenassay	SVD_pCMs_only2CTa	NoPrepr	SVD	4438	RNCT-Tx18_T400	N	Kept components	RNCT
Drug	T400_RCT	RNCT	Cell_line.Tx18_T400	Plate.99	CKAP2L	0.05	-0.389007281565088	pearson	1	Ttest_pvalue	Coefficient_of_eigenassay	SVD_pCMs_only2CTa	NoPrepr	SVD	2157	RNCT-Tx18_T400	N	Kept components	RNCT
Drug	T400_RCT	RNCT	Cell_line.Tx18_T400	Plate.99	CKAP4	0.05	0.516031121128186	pearson	1	Ttest_pvalue	Coefficient_of_eigenassay	SVD_pCMs_only2CTa	NoPrepr	SVD	1270	RNCT-Tx18_T400	N	Kept components	RNCT
Drug	T400_RCT	RNCT	Cell_line.Tx18_T400	Plate.99	CKAP5	0.05	-0.036601569597393	pearson	1	Ttest_pvalue	Coefficient_of_eigenassay	SVD_pCMs_only2CTa	NoPrepr	SVD	11787	RNCT-Tx18_T400	N	Kept components	RNCT
Drug	T400_RCT	RNCT	Cell_line.Tx18_T400	Plate.99	CKB	0.05	0.0471247067245993	pearson	1	Ttest_pvalue	Coefficient_of_eigenassay	SVD_pCMs_only2CTa	NoPrepr	SVD	11188	RNCT-Tx18_T400	N	Kept components	RNCT
Drug	T400_RCT	RNCT	Cell_line.Tx18_T400	Plate.99	CKLF	0.05	0.720292040202844	pearson	1	Ttest_pvalue	Coefficient_of_eigenassay	SVD_pCMs_only2CTa	NoPrepr	SVD	628	RNCT-Tx18_T400	N	Kept components	RNCT
Drug	T400_RCT	RNCT	Cell_line.Tx18_T400	Plate.99	CKM	0.05	0.283470414404451	pearson	1	Ttest_pvalue	Coefficient_of_eigenassay	SVD_pCMs_only2CTa	NoPrepr	SVD	3450	RNCT-Tx18_T400	N	Kept components	RNCT
Drug	T400_RCT	RNCT	Cell_line.Tx18_T400	Plate.99	CKMT1A	0.05	0.13476818504666	pearson	1	Ttest_pvalue	Coefficient_of_eigenassay	SVD_pCMs_only2CTa	NoPrepr	SVD	7320	RNCT-Tx18_T400	N	Kept components	RNCT
Drug	T400_RCT	RNCT	Cell_line.Tx18_T400	Plate.99	CKMT1B	0.05	0.499059609551888	pearson	1	Ttest_pvalue	Coefficient_of_eigenassay	SVD_pCMs_only2CTa	NoPrepr	SVD	1361	RNCT-Tx18_T400	N	Kept components	RNCT
Drug	T400_RCT	RNCT	Cell_line.Tx18_T400	Plate.99	CKMT2	0.05	-0.333527329352495	pearson	1	Ttest_pvalue	Coefficient_of_eigenassay	SVD_pCMs_only2CTa	NoPrepr	SVD	2740	RNCT-Tx18_T400	N	Kept components	RNCT
Drug	T400_RCT	RNCT	Cell_line.Tx18_T400	Plate.99	CKS1B	0.05	0.285886015009709	pearson	1	Ttest_pvalue	Coefficient_of_eigenassay	SVD_pCMs_only2CTa	NoPrepr	SVD	3417	RNCT-Tx18_T400	N	Kept components	RNCT
Drug	T400_RCT	RNCT	Cell_line.Tx18_T400	Plate.99	CKS2	0.05	0.415885528746311	pearson	1	Ttest_pvalue	Coefficient_of_eigenassay	SVD_pCMs_only2CTa	NoPrepr	SVD	1907	RNCT-Tx18_T400	N	Kept components	RNCT
Drug	T400_RCT	RNCT	Cell_line.Tx18_T400	Plate.99	CLASP1	0.05	-0.137522038169594	pearson	1	Ttest_pvalue	Coefficient_of_eigenassay	SVD_pCMs_only2CTa	NoPrepr	SVD	7219	RNCT-Tx18_T400	N	Kept components	RNCT
Drug	T400_RCT	RNCT	Cell_line.Tx18_T400	Plate.99	CLASP2	0.05	-0.0702794261374767	pearson	1	Ttest_pvalue	Coefficient_of_eigenassay	SVD_pCMs_only2CTa	NoPrepr	SVD	10002	RNCT-Tx18_T400	N	Kept components	RNCT
Drug	T400_RCT	RNCT	Cell_line.Tx18_T400	Plate.99	CLASRP	0.05	0.180085286952409	pearson	1	Ttest_pvalue	Coefficient_of_eigenassay	SVD_pCMs_only2CTa	NoPrepr	SVD	5817	RNCT-Tx18_T400	N	Kept components	RNCT
Drug	T400_RCT	RNCT	Cell_line.Tx18_T400	Plate.99	CLBA1	0.05	0.163494917244692	pearson	1	Ttest_pvalue	Coefficient_of_eigenassay	SVD_pCMs_only2CTa	NoPrepr	SVD	6320	RNCT-Tx18_T400	N	Kept components	RNCT
Drug	T400_RCT	RNCT	Cell_line.Tx18_T400	Plate.99	CLCC1	0.05	-0.145224537754297	pearson	1	Ttest_pvalue	Coefficient_of_eigenassay	SVD_pCMs_only2CTa	NoPrepr	SVD	6933	RNCT-Tx18_T400	N	Kept components	RNCT
Drug	T400_RCT	RNCT	Cell_line.Tx18_T400	Plate.99	CLCF1	0.05	0.465565657337494	pearson	1	Ttest_pvalue	Coefficient_of_eigenassay	SVD_pCMs_only2CTa	NoPrepr	SVD	1564	RNCT-Tx18_T400	N	Kept components	RNCT
Drug	T400_RCT	RNCT	Cell_line.Tx18_T400	Plate.99	CLCN2	0.05	0.351372374477434	pearson	1	Ttest_pvalue	Coefficient_of_eigenassay	SVD_pCMs_only2CTa	NoPrepr	SVD	2527	RNCT-Tx18_T400	N	Kept components	RNCT
Drug	T400_RCT	RNCT	Cell_line.Tx18_T400	Plate.99	CLCN3	0.05	-0.125384619265077	pearson	1	Ttest_pvalue	Coefficient_of_eigenassay	SVD_pCMs_only2CTa	NoPrepr	SVD	7690	RNCT-Tx18_T400	N	Kept components	RNCT
Drug	T400_RCT	RNCT	Cell_line.Tx18_T400	Plate.99	CLCN4	0.05	-0.0137255618931759	pearson	1	Ttest_pvalue	Coefficient_of_eigenassay	SVD_pCMs_only2CTa	NoPrepr	SVD	13288	RNCT-Tx18_T400	N	Kept components	RNCT
Drug	T400_RCT	RNCT	Cell_line.Tx18_T400	Plate.99	CLCN5	0.05	0.0429952175541001	pearson	1	Ttest_pvalue	Coefficient_of_eigenassay	SVD_pCMs_only2CTa	NoPrepr	SVD	11427	RNCT-Tx18_T400	N	Kept components	RNCT
Drug	T400_RCT	RNCT	Cell_line.Tx18_T400	Plate.99	CLCN6	0.05	-0.0318662589489257	pearson	1	Ttest_pvalue	Coefficient_of_eigenassay	SVD_pCMs_only2CTa	NoPrepr	SVD	12046	RNCT-Tx18_T400	N	Kept components	RNCT
Drug	T400_RCT	RNCT	Cell_line.Tx18_T400	Plate.99	CLCN7	0.05	0.0681699170329523	pearson	1	Ttest_pvalue	Coefficient_of_eigenassay	SVD_pCMs_only2CTa	NoPrepr	SVD	10112	RNCT-Tx18_T400	N	Kept components	RNCT
Drug	T400_RCT	RNCT	Cell_line.Tx18_T400	Plate.99	CLCNKA	0.05	0.402047030495625	pearson	1	Ttest_pvalue	Coefficient_of_eigenassay	SVD_pCMs_only2CTa	NoPrepr	SVD	2022	RNCT-Tx18_T400	N	Kept components	RNCT
Drug	T400_RCT	RNCT	Cell_line.Tx18_T400	Plate.99	CLCNKB	0.05	-0.391309673230766	pearson	1	Ttest_pvalue	Coefficient_of_eigenassay	SVD_pCMs_only2CTa	NoPrepr	SVD	2131	RNCT-Tx18_T400	N	Kept components	RNCT
Drug	T400_RCT	RNCT	Cell_line.Tx18_T400	Plate.99	CLDN1	0.05	-0.502722020554717	pearson	1	Ttest_pvalue	Coefficient_of_eigenassay	SVD_pCMs_only2CTa	NoPrepr	SVD	1342	RNCT-Tx18_T400	N	Kept components	RNCT
Drug	T400_RCT	RNCT	Cell_line.Tx18_T400	Plate.99	CLDN10	0.05	0.000103797679518583	pearson	1	Ttest_pvalue	Coefficient_of_eigenassay	SVD_pCMs_only2CTa	NoPrepr	SVD	15234	RNCT-Tx18_T400	N	Kept components	RNCT
Drug	T400_RCT	RNCT	Cell_line.Tx18_T400	Plate.99	CLDN11	0.05	-0.0325160099617743	pearson	1	Ttest_pvalue	Coefficient_of_eigenassay	SVD_pCMs_only2CTa	NoPrepr	SVD	12007	RNCT-Tx18_T400	N	Kept components	RNCT
Drug	T400_RCT	RNCT	Cell_line.Tx18_T400	Plate.99	CLDN12	0.05	-0.10987965050742	pearson	1	Ttest_pvalue	Coefficient_of_eigenassay	SVD_pCMs_only2CTa	NoPrepr	SVD	8269	RNCT-Tx18_T400	N	Kept components	RNCT
Drug	T400_RCT	RNCT	Cell_line.Tx18_T400	Plate.99	CLDN15	0.05	0.424352175380135	pearson	1	Ttest_pvalue	Coefficient_of_eigenassay	SVD_pCMs_only2CTa	NoPrepr	SVD	1830	RNCT-Tx18_T400	N	Kept components	RNCT
Drug	T400_RCT	RNCT	Cell_line.Tx18_T400	Plate.99	CLDN18	0.05	0.211265696416286	pearson	1	Ttest_pvalue	Coefficient_of_eigenassay	SVD_pCMs_only2CTa	NoPrepr	SVD	4947	RNCT-Tx18_T400	N	Kept components	RNCT
Drug	T400_RCT	RNCT	Cell_line.Tx18_T400	Plate.99	CLDN19	0.05	-0.000644613369397156	pearson	1	Ttest_pvalue	Coefficient_of_eigenassay	SVD_pCMs_only2CTa	NoPrepr	SVD	14962	RNCT-Tx18_T400	N	Kept components	RNCT
Drug	T400_RCT	RNCT	Cell_line.Tx18_T400	Plate.99	CLDN2	0.05	-0.00200488415329798	pearson	1	Ttest_pvalue	Coefficient_of_eigenassay	SVD_pCMs_only2CTa	NoPrepr	SVD	14614	RNCT-Tx18_T400	N	Kept components	RNCT
Drug	T400_RCT	RNCT	Cell_line.Tx18_T400	Plate.99	CLDN20	0.05	-0.0365788867332644	pearson	1	Ttest_pvalue	Coefficient_of_eigenassay	SVD_pCMs_only2CTa	NoPrepr	SVD	11789	RNCT-Tx18_T400	N	Kept components	RNCT
Drug	T400_RCT	RNCT	Cell_line.Tx18_T400	Plate.99	CLDN23	0.05	0.000291201387667714	pearson	1	Ttest_pvalue	Coefficient_of_eigenassay	SVD_pCMs_only2CTa	NoPrepr	SVD	15121	RNCT-Tx18_T400	N	Kept components	RNCT
Drug	T400_RCT	RNCT	Cell_line.Tx18_T400	Plate.99	CLDN3	0.05	-0.0155543685050083	pearson	1	Ttest_pvalue	Coefficient_of_eigenassay	SVD_pCMs_only2CTa	NoPrepr	SVD	13153	RNCT-Tx18_T400	N	Kept components	RNCT
Drug	T400_RCT	RNCT	Cell_line.Tx18_T400	Plate.99	CLDN4	0.05	-0.493138029926876	pearson	1	Ttest_pvalue	Coefficient_of_eigenassay	SVD_pCMs_only2CTa	NoPrepr	SVD	1393	RNCT-Tx18_T400	N	Kept components	RNCT
Drug	T400_RCT	RNCT	Cell_line.Tx18_T400	Plate.99	CLDN5	0.05	-0.00501927522799406	pearson	1	Ttest_pvalue	Coefficient_of_eigenassay	SVD_pCMs_only2CTa	NoPrepr	SVD	14140	RNCT-Tx18_T400	N	Kept components	RNCT
Drug	T400_RCT	RNCT	Cell_line.Tx18_T400	Plate.99	CLDN6	0.05	-0.486579096411874	pearson	1	Ttest_pvalue	Coefficient_of_eigenassay	SVD_pCMs_only2CTa	NoPrepr	SVD	1434	RNCT-Tx18_T400	N	Kept components	RNCT
Drug	T400_RCT	RNCT	Cell_line.Tx18_T400	Plate.99	CLDN9	0.05	0.0112923001725023	pearson	1	Ttest_pvalue	Coefficient_of_eigenassay	SVD_pCMs_only2CTa	NoPrepr	SVD	13490	RNCT-Tx18_T400	N	Kept components	RNCT
Drug	T400_RCT	RNCT	Cell_line.Tx18_T400	Plate.99	CLDND1	0.05	-0.039558404434294	pearson	1	Ttest_pvalue	Coefficient_of_eigenassay	SVD_pCMs_only2CTa	NoPrepr	SVD	11630	RNCT-Tx18_T400	N	Kept components	RNCT
Drug	T400_RCT	RNCT	Cell_line.Tx18_T400	Plate.99	CLDND2	0.05	-0.203747933181597	pearson	1	Ttest_pvalue	Coefficient_of_eigenassay	SVD_pCMs_only2CTa	NoPrepr	SVD	5146	RNCT-Tx18_T400	N	Kept components	RNCT
Drug	T400_RCT	RNCT	Cell_line.Tx18_T400	Plate.99	CLEC11A	0.05	-0.187804458034772	pearson	1	Ttest_pvalue	Coefficient_of_eigenassay	SVD_pCMs_only2CTa	NoPrepr	SVD	5611	RNCT-Tx18_T400	N	Kept components	RNCT
Drug	T400_RCT	RNCT	Cell_line.Tx18_T400	Plate.99	CLEC16A	0.05	0.199620270539096	pearson	1	Ttest_pvalue	Coefficient_of_eigenassay	SVD_pCMs_only2CTa	NoPrepr	SVD	5263	RNCT-Tx18_T400	N	Kept components	RNCT
Drug	T400_RCT	RNCT	Cell_line.Tx18_T400	Plate.99	CLEC18B	0.05	0.539209173722591	pearson	1	Ttest_pvalue	Coefficient_of_eigenassay	SVD_pCMs_only2CTa	NoPrepr	SVD	1158	RNCT-Tx18_T400	N	Kept components	RNCT
Drug	T400_RCT	RNCT	Cell_line.Tx18_T400	Plate.99	CLEC19A	0.05	-0.00204337632339701	pearson	1	Ttest_pvalue	Coefficient_of_eigenassay	SVD_pCMs_only2CTa	NoPrepr	SVD	14606	RNCT-Tx18_T400	N	Kept components	RNCT
Drug	T400_RCT	RNCT	Cell_line.Tx18_T400	Plate.99	CLEC1A	0.05	-0.000697181127815472	pearson	1	Ttest_pvalue	Coefficient_of_eigenassay	SVD_pCMs_only2CTa	NoPrepr	SVD	14942	RNCT-Tx18_T400	N	Kept components	RNCT
Drug	T400_RCT	RNCT	Cell_line.Tx18_T400	Plate.99	CLEC20A	0.05	-0.000263300631071733	pearson	1	Ttest_pvalue	Coefficient_of_eigenassay	SVD_pCMs_only2CTa	NoPrepr	SVD	15133	RNCT-Tx18_T400	N	Kept components	RNCT
Drug	T400_RCT	RNCT	Cell_line.Tx18_T400	Plate.99	CLEC2A	0.05	0.00900374475402403	pearson	1	Ttest_pvalue	Coefficient_of_eigenassay	SVD_pCMs_only2CTa	NoPrepr	SVD	13720	RNCT-Tx18_T400	N	Kept components	RNCT
Drug	T400_RCT	RNCT	Cell_line.Tx18_T400	Plate.99	CLEC2B	0.05	-0.000113337875831535	pearson	1	Ttest_pvalue	Coefficient_of_eigenassay	SVD_pCMs_only2CTa	NoPrepr	SVD	15225	RNCT-Tx18_T400	N	Kept components	RNCT
Drug	T400_RCT	RNCT	Cell_line.Tx18_T400	Plate.99	CLEC2D	0.05	0.515689955980515	pearson	1	Ttest_pvalue	Coefficient_of_eigenassay	SVD_pCMs_only2CTa	NoPrepr	SVD	1273	RNCT-Tx18_T400	N	Kept components	RNCT
Drug	T400_RCT	RNCT	Cell_line.Tx18_T400	Plate.99	CLEC2L	0.05	-0.000756961736861788	pearson	1	Ttest_pvalue	Coefficient_of_eigenassay	SVD_pCMs_only2CTa	NoPrepr	SVD	14914	RNCT-Tx18_T400	N	Kept components	RNCT
Drug	T400_RCT	RNCT	Cell_line.Tx18_T400	Plate.99	CLEC3A	0.05	-0.000515320674764649	pearson	1	Ttest_pvalue	Coefficient_of_eigenassay	SVD_pCMs_only2CTa	NoPrepr	SVD	15003	RNCT-Tx18_T400	N	Kept components	RNCT
Drug	T400_RCT	RNCT	Cell_line.Tx18_T400	Plate.99	CLEC3B	0.05	-0.00863262076824321	pearson	1	Ttest_pvalue	Coefficient_of_eigenassay	SVD_pCMs_only2CTa	NoPrepr	SVD	13759	RNCT-Tx18_T400	N	Kept components	RNCT
Drug	T400_RCT	RNCT	Cell_line.Tx18_T400	Plate.99	CLEC4A	0.05	0.160123389226668	pearson	1	Ttest_pvalue	Coefficient_of_eigenassay	SVD_pCMs_only2CTa	NoPrepr	SVD	6432	RNCT-Tx18_T400	N	Kept components	RNCT
Drug	T400_RCT	RNCT	Cell_line.Tx18_T400	Plate.99	CLEC4E	0.05	0.0068396844844616	pearson	1	Ttest_pvalue	Coefficient_of_eigenassay	SVD_pCMs_only2CTa	NoPrepr	SVD	13935	RNCT-Tx18_T400	N	Kept components	RNCT
Drug	T400_RCT	RNCT	Cell_line.Tx18_T400	Plate.99	CLGN	0.05	-0.0058461174300758	pearson	1	Ttest_pvalue	Coefficient_of_eigenassay	SVD_pCMs_only2CTa	NoPrepr	SVD	14045	RNCT-Tx18_T400	N	Kept components	RNCT
Drug	T400_RCT	RNCT	Cell_line.Tx18_T400	Plate.99	CLHC1	0.05	-0.0483381394195064	pearson	1	Ttest_pvalue	Coefficient_of_eigenassay	SVD_pCMs_only2CTa	NoPrepr	SVD	11125	RNCT-Tx18_T400	N	Kept components	RNCT
Drug	T400_RCT	RNCT	Cell_line.Tx18_T400	Plate.99	CLIC2	0.05	0.00310564489761069	pearson	1	Ttest_pvalue	Coefficient_of_eigenassay	SVD_pCMs_only2CTa	NoPrepr	SVD	14418	RNCT-Tx18_T400	N	Kept components	RNCT
Drug	T400_RCT	RNCT	Cell_line.Tx18_T400	Plate.99	CLIC3	0.05	-0.000114096619091453	pearson	1	Ttest_pvalue	Coefficient_of_eigenassay	SVD_pCMs_only2CTa	NoPrepr	SVD	15224	RNCT-Tx18_T400	N	Kept components	RNCT
Drug	T400_RCT	RNCT	Cell_line.Tx18_T400	Plate.99	CLIC4	0.05	-0.547446566001379	pearson	1	Ttest_pvalue	Coefficient_of_eigenassay	SVD_pCMs_only2CTa	NoPrepr	SVD	1123	RNCT-Tx18_T400	N	Kept components	RNCT
Drug	T400_RCT	RNCT	Cell_line.Tx18_T400	Plate.99	CLIC5	0.05	-0.0554926395412287	pearson	1	Ttest_pvalue	Coefficient_of_eigenassay	SVD_pCMs_only2CTa	NoPrepr	SVD	10744	RNCT-Tx18_T400	N	Kept components	RNCT
Drug	T400_RCT	RNCT	Cell_line.Tx18_T400	Plate.99	CLIC6	0.05	0.00288938453253659	pearson	1	Ttest_pvalue	Coefficient_of_eigenassay	SVD_pCMs_only2CTa	NoPrepr	SVD	14458	RNCT-Tx18_T400	N	Kept components	RNCT
Drug	T400_RCT	RNCT	Cell_line.Tx18_T400	Plate.99	CLINT1	0.05	0.00291374791501367	pearson	1	Ttest_pvalue	Coefficient_of_eigenassay	SVD_pCMs_only2CTa	NoPrepr	SVD	14449	RNCT-Tx18_T400	N	Kept components	RNCT
Drug	T400_RCT	RNCT	Cell_line.Tx18_T400	Plate.99	CLIP1	0.05	-0.00339094248235367	pearson	1	Ttest_pvalue	Coefficient_of_eigenassay	SVD_pCMs_only2CTa	NoPrepr	SVD	14369	RNCT-Tx18_T400	N	Kept components	RNCT
Drug	T400_RCT	RNCT	Cell_line.Tx18_T400	Plate.99	CLIP2	0.05	0.383734000949152	pearson	1	Ttest_pvalue	Coefficient_of_eigenassay	SVD_pCMs_only2CTa	NoPrepr	SVD	2212	RNCT-Tx18_T400	N	Kept components	RNCT
Drug	T400_RCT	RNCT	Cell_line.Tx18_T400	Plate.99	CLIP3	0.05	0.269508104407442	pearson	1	Ttest_pvalue	Coefficient_of_eigenassay	SVD_pCMs_only2CTa	NoPrepr	SVD	3680	RNCT-Tx18_T400	N	Kept components	RNCT
Drug	T400_RCT	RNCT	Cell_line.Tx18_T400	Plate.99	CLIP4	0.05	0.239040372068771	pearson	1	Ttest_pvalue	Coefficient_of_eigenassay	SVD_pCMs_only2CTa	NoPrepr	SVD	4302	RNCT-Tx18_T400	N	Kept components	RNCT
Drug	T400_RCT	RNCT	Cell_line.Tx18_T400	Plate.99	CLK1	0.05	-0.0469317682044045	pearson	1	Ttest_pvalue	Coefficient_of_eigenassay	SVD_pCMs_only2CTa	NoPrepr	SVD	11196	RNCT-Tx18_T400	N	Kept components	RNCT
Drug	T400_RCT	RNCT	Cell_line.Tx18_T400	Plate.99	CLK2	0.05	0.519667619839015	pearson	1	Ttest_pvalue	Coefficient_of_eigenassay	SVD_pCMs_only2CTa	NoPrepr	SVD	1251	RNCT-Tx18_T400	N	Kept components	RNCT
Drug	T400_RCT	RNCT	Cell_line.Tx18_T400	Plate.99	CLK3	0.05	0.136072087107915	pearson	1	Ttest_pvalue	Coefficient_of_eigenassay	SVD_pCMs_only2CTa	NoPrepr	SVD	7273	RNCT-Tx18_T400	N	Kept components	RNCT
Drug	T400_RCT	RNCT	Cell_line.Tx18_T400	Plate.99	CLK4	0.05	-0.0291694035378924	pearson	1	Ttest_pvalue	Coefficient_of_eigenassay	SVD_pCMs_only2CTa	NoPrepr	SVD	12221	RNCT-Tx18_T400	N	Kept components	RNCT
Drug	T400_RCT	RNCT	Cell_line.Tx18_T400	Plate.99	CLMN	0.05	-0.0172773081063768	pearson	1	Ttest_pvalue	Coefficient_of_eigenassay	SVD_pCMs_only2CTa	NoPrepr	SVD	13039	RNCT-Tx18_T400	N	Kept components	RNCT
Drug	T400_RCT	RNCT	Cell_line.Tx18_T400	Plate.99	CLMP	0.05	0.313680969789589	pearson	1	Ttest_pvalue	Coefficient_of_eigenassay	SVD_pCMs_only2CTa	NoPrepr	SVD	3004	RNCT-Tx18_T400	N	Kept components	RNCT
Drug	T400_RCT	RNCT	Cell_line.Tx18_T400	Plate.99	CLN3	0.05	0.482384543357121	pearson	1	Ttest_pvalue	Coefficient_of_eigenassay	SVD_pCMs_only2CTa	NoPrepr	SVD	1454	RNCT-Tx18_T400	N	Kept components	RNCT
Drug	T400_RCT	RNCT	Cell_line.Tx18_T400	Plate.99	CLN5	0.05	0.0560446712900019	pearson	1	Ttest_pvalue	Coefficient_of_eigenassay	SVD_pCMs_only2CTa	NoPrepr	SVD	10714	RNCT-Tx18_T400	N	Kept components	RNCT
Drug	T400_RCT	RNCT	Cell_line.Tx18_T400	Plate.99	CLN6	0.05	-0.297727330910796	pearson	1	Ttest_pvalue	Coefficient_of_eigenassay	SVD_pCMs_only2CTa	NoPrepr	SVD	3225	RNCT-Tx18_T400	N	Kept components	RNCT
Drug	T400_RCT	RNCT	Cell_line.Tx18_T400	Plate.99	CLNS1A	0.05	0.222431503737917	pearson	1	Ttest_pvalue	Coefficient_of_eigenassay	SVD_pCMs_only2CTa	NoPrepr	SVD	4673	RNCT-Tx18_T400	N	Kept components	RNCT
Drug	T400_RCT	RNCT	Cell_line.Tx18_T400	Plate.99	CLOCK	0.05	-0.087007224677603	pearson	1	Ttest_pvalue	Coefficient_of_eigenassay	SVD_pCMs_only2CTa	NoPrepr	SVD	9214	RNCT-Tx18_T400	N	Kept components	RNCT
Drug	T400_RCT	RNCT	Cell_line.Tx18_T400	Plate.99	CLP1	0.05	-0.0781188664226421	pearson	1	Ttest_pvalue	Coefficient_of_eigenassay	SVD_pCMs_only2CTa	NoPrepr	SVD	9625	RNCT-Tx18_T400	N	Kept components	RNCT
Drug	T400_RCT	RNCT	Cell_line.Tx18_T400	Plate.99	CLPB	0.05	-0.157544299313213	pearson	1	Ttest_pvalue	Coefficient_of_eigenassay	SVD_pCMs_only2CTa	NoPrepr	SVD	6509	RNCT-Tx18_T400	N	Kept components	RNCT
Drug	T400_RCT	RNCT	Cell_line.Tx18_T400	Plate.99	CLPP	0.05	0.0125129287187803	pearson	1	Ttest_pvalue	Coefficient_of_eigenassay	SVD_pCMs_only2CTa	NoPrepr	SVD	13388	RNCT-Tx18_T400	N	Kept components	RNCT
Drug	T400_RCT	RNCT	Cell_line.Tx18_T400	Plate.99	CLPTM1	0.05	-0.329627366287495	pearson	1	Ttest_pvalue	Coefficient_of_eigenassay	SVD_pCMs_only2CTa	NoPrepr	SVD	2788	RNCT-Tx18_T400	N	Kept components	RNCT
Drug	T400_RCT	RNCT	Cell_line.Tx18_T400	Plate.99	CLPTM1L	0.05	0.493119389877533	pearson	1	Ttest_pvalue	Coefficient_of_eigenassay	SVD_pCMs_only2CTa	NoPrepr	SVD	1394	RNCT-Tx18_T400	N	Kept components	RNCT
Drug	T400_RCT	RNCT	Cell_line.Tx18_T400	Plate.99	CLPX	0.05	0.131894046342107	pearson	1	Ttest_pvalue	Coefficient_of_eigenassay	SVD_pCMs_only2CTa	NoPrepr	SVD	7436	RNCT-Tx18_T400	N	Kept components	RNCT
Drug	T400_RCT	RNCT	Cell_line.Tx18_T400	Plate.99	CLSPN	0.05	0.025200745981638	pearson	1	Ttest_pvalue	Coefficient_of_eigenassay	SVD_pCMs_only2CTa	NoPrepr	SVD	12468	RNCT-Tx18_T400	N	Kept components	RNCT
Drug	T400_RCT	RNCT	Cell_line.Tx18_T400	Plate.99	CLSTN1	0.05	-0.113744766434081	pearson	1	Ttest_pvalue	Coefficient_of_eigenassay	SVD_pCMs_only2CTa	NoPrepr	SVD	8131	RNCT-Tx18_T400	N	Kept components	RNCT
Drug	T400_RCT	RNCT	Cell_line.Tx18_T400	Plate.99	CLSTN2	0.05	0.0835423943978902	pearson	1	Ttest_pvalue	Coefficient_of_eigenassay	SVD_pCMs_only2CTa	NoPrepr	SVD	9387	RNCT-Tx18_T400	N	Kept components	RNCT
Drug	T400_RCT	RNCT	Cell_line.Tx18_T400	Plate.99	CLSTN3	0.05	0.0981186319101944	pearson	1	Ttest_pvalue	Coefficient_of_eigenassay	SVD_pCMs_only2CTa	NoPrepr	SVD	8738	RNCT-Tx18_T400	N	Kept components	RNCT
Drug	T400_RCT	RNCT	Cell_line.Tx18_T400	Plate.99	CLTA	0.05	0.205924703892252	pearson	1	Ttest_pvalue	Coefficient_of_eigenassay	SVD_pCMs_only2CTa	NoPrepr	SVD	5084	RNCT-Tx18_T400	N	Kept components	RNCT
Drug	T400_RCT	RNCT	Cell_line.Tx18_T400	Plate.99	CLTB	0.05	0.0268388664649008	pearson	1	Ttest_pvalue	Coefficient_of_eigenassay	SVD_pCMs_only2CTa	NoPrepr	SVD	12359	RNCT-Tx18_T400	N	Kept components	RNCT
Drug	T400_RCT	RNCT	Cell_line.Tx18_T400	Plate.99	CLTC	0.05	0.0519969725326172	pearson	1	Ttest_pvalue	Coefficient_of_eigenassay	SVD_pCMs_only2CTa	NoPrepr	SVD	10926	RNCT-Tx18_T400	N	Kept components	RNCT
Drug	T400_RCT	RNCT	Cell_line.Tx18_T400	Plate.99	CLTCL1	0.05	-0.207763905419761	pearson	1	Ttest_pvalue	Coefficient_of_eigenassay	SVD_pCMs_only2CTa	NoPrepr	SVD	5028	RNCT-Tx18_T400	N	Kept components	RNCT
Drug	T400_RCT	RNCT	Cell_line.Tx18_T400	Plate.99	CLTRN	0.05	-1.20945406836078	pearson	1	Ttest_pvalue	Coefficient_of_eigenassay	SVD_pCMs_only2CTa	NoPrepr	SVD	202	RNCT-Tx18_T400	N	Kept components	RNCT
Drug	T400_RCT	RNCT	Cell_line.Tx18_T400	Plate.99	CLU	0.05	0.155036568072253	pearson	1	Ttest_pvalue	Coefficient_of_eigenassay	SVD_pCMs_only2CTa	NoPrepr	SVD	6593	RNCT-Tx18_T400	N	Kept components	RNCT
Drug	T400_RCT	RNCT	Cell_line.Tx18_T400	Plate.99	CLUAP1	0.05	0.337318436559313	pearson	1	Ttest_pvalue	Coefficient_of_eigenassay	SVD_pCMs_only2CTa	NoPrepr	SVD	2693	RNCT-Tx18_T400	N	Kept components	RNCT
Drug	T400_RCT	RNCT	Cell_line.Tx18_T400	Plate.99	CLUH	0.05	-0.105599022821743	pearson	1	Ttest_pvalue	Coefficient_of_eigenassay	SVD_pCMs_only2CTa	NoPrepr	SVD	8454	RNCT-Tx18_T400	N	Kept components	RNCT
Drug	T400_RCT	RNCT	Cell_line.Tx18_T400	Plate.99	CLUL1	0.05	0.635415634263666	pearson	1	Ttest_pvalue	Coefficient_of_eigenassay	SVD_pCMs_only2CTa	NoPrepr	SVD	847	RNCT-Tx18_T400	N	Kept components	RNCT
Drug	T400_RCT	RNCT	Cell_line.Tx18_T400	Plate.99	CLVS2	0.05	-0.0826295893303794	pearson	1	Ttest_pvalue	Coefficient_of_eigenassay	SVD_pCMs_only2CTa	NoPrepr	SVD	9429	RNCT-Tx18_T400	N	Kept components	RNCT
Drug	T400_RCT	RNCT	Cell_line.Tx18_T400	Plate.99	CLYBL	0.05	0.0193109126952331	pearson	1	Ttest_pvalue	Coefficient_of_eigenassay	SVD_pCMs_only2CTa	NoPrepr	SVD	12895	RNCT-Tx18_T400	N	Kept components	RNCT
Drug	T400_RCT	RNCT	Cell_line.Tx18_T400	Plate.99	CMAS	0.05	0.0629246069496053	pearson	1	Ttest_pvalue	Coefficient_of_eigenassay	SVD_pCMs_only2CTa	NoPrepr	SVD	10385	RNCT-Tx18_T400	N	Kept components	RNCT
Drug	T400_RCT	RNCT	Cell_line.Tx18_T400	Plate.99	CMBL	0.05	-0.0771218683177035	pearson	1	Ttest_pvalue	Coefficient_of_eigenassay	SVD_pCMs_only2CTa	NoPrepr	SVD	9666	RNCT-Tx18_T400	N	Kept components	RNCT
Drug	T400_RCT	RNCT	Cell_line.Tx18_T400	Plate.99	CMC1	0.05	0.0324860384518089	pearson	1	Ttest_pvalue	Coefficient_of_eigenassay	SVD_pCMs_only2CTa	NoPrepr	SVD	12009	RNCT-Tx18_T400	N	Kept components	RNCT
Drug	T400_RCT	RNCT	Cell_line.Tx18_T400	Plate.99	CMC2	0.05	0.86928717862394	pearson	1	Ttest_pvalue	Coefficient_of_eigenassay	SVD_pCMs_only2CTa	NoPrepr	SVD	416	RNCT-Tx18_T400	N	Kept components	RNCT
Drug	T400_RCT	RNCT	Cell_line.Tx18_T400	Plate.99	CMC4	0.05	0.714938773398383	pearson	1	Ttest_pvalue	Coefficient_of_eigenassay	SVD_pCMs_only2CTa	NoPrepr	SVD	647	RNCT-Tx18_T400	N	Kept components	RNCT
Drug	T400_RCT	RNCT	Cell_line.Tx18_T400	Plate.99	CMIP	0.05	0.0808563396462454	pearson	1	Ttest_pvalue	Coefficient_of_eigenassay	SVD_pCMs_only2CTa	NoPrepr	SVD	9511	RNCT-Tx18_T400	N	Kept components	RNCT
Drug	T400_RCT	RNCT	Cell_line.Tx18_T400	Plate.99	CMKLR1	0.05	0.150774622698815	pearson	1	Ttest_pvalue	Coefficient_of_eigenassay	SVD_pCMs_only2CTa	NoPrepr	SVD	6741	RNCT-Tx18_T400	N	Kept components	RNCT
Drug	T400_RCT	RNCT	Cell_line.Tx18_T400	Plate.99	CMPK1	0.05	-0.0750552005431861	pearson	1	Ttest_pvalue	Coefficient_of_eigenassay	SVD_pCMs_only2CTa	NoPrepr	SVD	9763	RNCT-Tx18_T400	N	Kept components	RNCT
Drug	T400_RCT	RNCT	Cell_line.Tx18_T400	Plate.99	CMPK2	0.05	0.0018898751064395	pearson	1	Ttest_pvalue	Coefficient_of_eigenassay	SVD_pCMs_only2CTa	NoPrepr	SVD	14637	RNCT-Tx18_T400	N	Kept components	RNCT
Drug	T400_RCT	RNCT	Cell_line.Tx18_T400	Plate.99	CMSS1	0.05	-0.0266433927547794	pearson	1	Ttest_pvalue	Coefficient_of_eigenassay	SVD_pCMs_only2CTa	NoPrepr	SVD	12371	RNCT-Tx18_T400	N	Kept components	RNCT
Drug	T400_RCT	RNCT	Cell_line.Tx18_T400	Plate.99	CMTM1	0.05	0.158477493244181	pearson	1	Ttest_pvalue	Coefficient_of_eigenassay	SVD_pCMs_only2CTa	NoPrepr	SVD	6482	RNCT-Tx18_T400	N	Kept components	RNCT
Drug	T400_RCT	RNCT	Cell_line.Tx18_T400	Plate.99	CMTM3	0.05	0.194811950854675	pearson	1	Ttest_pvalue	Coefficient_of_eigenassay	SVD_pCMs_only2CTa	NoPrepr	SVD	5414	RNCT-Tx18_T400	N	Kept components	RNCT
Drug	T400_RCT	RNCT	Cell_line.Tx18_T400	Plate.99	CMTM4	0.05	-0.073219284302872	pearson	1	Ttest_pvalue	Coefficient_of_eigenassay	SVD_pCMs_only2CTa	NoPrepr	SVD	9866	RNCT-Tx18_T400	N	Kept components	RNCT
Drug	T400_RCT	RNCT	Cell_line.Tx18_T400	Plate.99	CMTM5	0.05	-0.0143280618072105	pearson	1	Ttest_pvalue	Coefficient_of_eigenassay	SVD_pCMs_only2CTa	NoPrepr	SVD	13242	RNCT-Tx18_T400	N	Kept components	RNCT
Drug	T400_RCT	RNCT	Cell_line.Tx18_T400	Plate.99	CMTM6	0.05	-0.0242455419652705	pearson	1	Ttest_pvalue	Coefficient_of_eigenassay	SVD_pCMs_only2CTa	NoPrepr	SVD	12535	RNCT-Tx18_T400	N	Kept components	RNCT
Drug	T400_RCT	RNCT	Cell_line.Tx18_T400	Plate.99	CMTM7	0.05	0.41323476718071	pearson	1	Ttest_pvalue	Coefficient_of_eigenassay	SVD_pCMs_only2CTa	NoPrepr	SVD	1929	RNCT-Tx18_T400	N	Kept components	RNCT
Drug	T400_RCT	RNCT	Cell_line.Tx18_T400	Plate.99	CMTM8	0.05	0.260899006392357	pearson	1	Ttest_pvalue	Coefficient_of_eigenassay	SVD_pCMs_only2CTa	NoPrepr	SVD	3871	RNCT-Tx18_T400	N	Kept components	RNCT
Drug	T400_RCT	RNCT	Cell_line.Tx18_T400	Plate.99	CMTR1	0.05	-0.0859294637427892	pearson	1	Ttest_pvalue	Coefficient_of_eigenassay	SVD_pCMs_only2CTa	NoPrepr	SVD	9261	RNCT-Tx18_T400	N	Kept components	RNCT
Drug	T400_RCT	RNCT	Cell_line.Tx18_T400	Plate.99	CMTR2	0.05	-0.317674571354655	pearson	1	Ttest_pvalue	Coefficient_of_eigenassay	SVD_pCMs_only2CTa	NoPrepr	SVD	2945	RNCT-Tx18_T400	N	Kept components	RNCT
Drug	T400_RCT	RNCT	Cell_line.Tx18_T400	Plate.99	CMYA5	0.05	-0.386618279003785	pearson	1	Ttest_pvalue	Coefficient_of_eigenassay	SVD_pCMs_only2CTa	NoPrepr	SVD	2184	RNCT-Tx18_T400	N	Kept components	RNCT
Drug	T400_RCT	RNCT	Cell_line.Tx18_T400	Plate.99	CNBP	0.05	0.124373171993923	pearson	1	Ttest_pvalue	Coefficient_of_eigenassay	SVD_pCMs_only2CTa	NoPrepr	SVD	7730	RNCT-Tx18_T400	N	Kept components	RNCT
Drug	T400_RCT	RNCT	Cell_line.Tx18_T400	Plate.99	CNDP2	0.05	0.13841244490322	pearson	1	Ttest_pvalue	Coefficient_of_eigenassay	SVD_pCMs_only2CTa	NoPrepr	SVD	7186	RNCT-Tx18_T400	N	Kept components	RNCT
Drug	T400_RCT	RNCT	Cell_line.Tx18_T400	Plate.99	CNEP1R1	0.05	-0.110074184750098	pearson	1	Ttest_pvalue	Coefficient_of_eigenassay	SVD_pCMs_only2CTa	NoPrepr	SVD	8263	RNCT-Tx18_T400	N	Kept components	RNCT
Drug	T400_RCT	RNCT	Cell_line.Tx18_T400	Plate.99	CNFN	0.05	-0.0255817078869678	pearson	1	Ttest_pvalue	Coefficient_of_eigenassay	SVD_pCMs_only2CTa	NoPrepr	SVD	12445	RNCT-Tx18_T400	N	Kept components	RNCT
Drug	T400_RCT	RNCT	Cell_line.Tx18_T400	Plate.99	CNGA1	0.05	-0.000917001346014925	pearson	1	Ttest_pvalue	Coefficient_of_eigenassay	SVD_pCMs_only2CTa	NoPrepr	SVD	14864	RNCT-Tx18_T400	N	Kept components	RNCT
Drug	T400_RCT	RNCT	Cell_line.Tx18_T400	Plate.99	CNGA3	0.05	-0.277051517928341	pearson	1	Ttest_pvalue	Coefficient_of_eigenassay	SVD_pCMs_only2CTa	NoPrepr	SVD	3552	RNCT-Tx18_T400	N	Kept components	RNCT
Drug	T400_RCT	RNCT	Cell_line.Tx18_T400	Plate.99	CNGA4	0.05	-0.000332236342442985	pearson	1	Ttest_pvalue	Coefficient_of_eigenassay	SVD_pCMs_only2CTa	NoPrepr	SVD	15093	RNCT-Tx18_T400	N	Kept components	RNCT
Drug	T400_RCT	RNCT	Cell_line.Tx18_T400	Plate.99	CNGB1	0.05	0.0411122438025548	pearson	1	Ttest_pvalue	Coefficient_of_eigenassay	SVD_pCMs_only2CTa	NoPrepr	SVD	11534	RNCT-Tx18_T400	N	Kept components	RNCT
Drug	T400_RCT	RNCT	Cell_line.Tx18_T400	Plate.99	CNIH1	0.05	-0.223986657068722	pearson	1	Ttest_pvalue	Coefficient_of_eigenassay	SVD_pCMs_only2CTa	NoPrepr	SVD	4642	RNCT-Tx18_T400	N	Kept components	RNCT
Drug	T400_RCT	RNCT	Cell_line.Tx18_T400	Plate.99	CNIH2	0.05	0.646059674654718	pearson	1	Ttest_pvalue	Coefficient_of_eigenassay	SVD_pCMs_only2CTa	NoPrepr	SVD	812	RNCT-Tx18_T400	N	Kept components	RNCT
Drug	T400_RCT	RNCT	Cell_line.Tx18_T400	Plate.99	CNIH3	0.05	0.317387548834284	pearson	1	Ttest_pvalue	Coefficient_of_eigenassay	SVD_pCMs_only2CTa	NoPrepr	SVD	2954	RNCT-Tx18_T400	N	Kept components	RNCT
Drug	T400_RCT	RNCT	Cell_line.Tx18_T400	Plate.99	CNIH4	0.05	0.422142609789041	pearson	1	Ttest_pvalue	Coefficient_of_eigenassay	SVD_pCMs_only2CTa	NoPrepr	SVD	1851	RNCT-Tx18_T400	N	Kept components	RNCT
Drug	T400_RCT	RNCT	Cell_line.Tx18_T400	Plate.99	CNKSR1	0.05	0.0959017295107576	pearson	1	Ttest_pvalue	Coefficient_of_eigenassay	SVD_pCMs_only2CTa	NoPrepr	SVD	8832	RNCT-Tx18_T400	N	Kept components	RNCT
Drug	T400_RCT	RNCT	Cell_line.Tx18_T400	Plate.99	CNKSR2	0.05	0.100930186872214	pearson	1	Ttest_pvalue	Coefficient_of_eigenassay	SVD_pCMs_only2CTa	NoPrepr	SVD	8629	RNCT-Tx18_T400	N	Kept components	RNCT
Drug	T400_RCT	RNCT	Cell_line.Tx18_T400	Plate.99	CNKSR3	0.05	-0.37998892662388	pearson	1	Ttest_pvalue	Coefficient_of_eigenassay	SVD_pCMs_only2CTa	NoPrepr	SVD	2236	RNCT-Tx18_T400	N	Kept components	RNCT
Drug	T400_RCT	RNCT	Cell_line.Tx18_T400	Plate.99	CNMD	0.05	-0.00142086723249616	pearson	1	Ttest_pvalue	Coefficient_of_eigenassay	SVD_pCMs_only2CTa	NoPrepr	SVD	14736	RNCT-Tx18_T400	N	Kept components	RNCT
Drug	T400_RCT	RNCT	Cell_line.Tx18_T400	Plate.99	CNN1	0.05	-0.402894369714632	pearson	1	Ttest_pvalue	Coefficient_of_eigenassay	SVD_pCMs_only2CTa	NoPrepr	SVD	2016	RNCT-Tx18_T400	N	Kept components	RNCT
Drug	T400_RCT	RNCT	Cell_line.Tx18_T400	Plate.99	CNN2	0.05	0.0173151807983666	pearson	1	Ttest_pvalue	Coefficient_of_eigenassay	SVD_pCMs_only2CTa	NoPrepr	SVD	13036	RNCT-Tx18_T400	N	Kept components	RNCT
Drug	T400_RCT	RNCT	Cell_line.Tx18_T400	Plate.99	CNN3	0.05	-0.0728078910441265	pearson	1	Ttest_pvalue	Coefficient_of_eigenassay	SVD_pCMs_only2CTa	NoPrepr	SVD	9885	RNCT-Tx18_T400	N	Kept components	RNCT
Drug	T400_RCT	RNCT	Cell_line.Tx18_T400	Plate.99	CNNM1	0.05	-0.0183032533624185	pearson	1	Ttest_pvalue	Coefficient_of_eigenassay	SVD_pCMs_only2CTa	NoPrepr	SVD	12957	RNCT-Tx18_T400	N	Kept components	RNCT
Drug	T400_RCT	RNCT	Cell_line.Tx18_T400	Plate.99	CNNM2	0.05	-0.04462115444593	pearson	1	Ttest_pvalue	Coefficient_of_eigenassay	SVD_pCMs_only2CTa	NoPrepr	SVD	11340	RNCT-Tx18_T400	N	Kept components	RNCT
Drug	T400_RCT	RNCT	Cell_line.Tx18_T400	Plate.99	CNNM3	0.05	0.00479716737862001	pearson	1	Ttest_pvalue	Coefficient_of_eigenassay	SVD_pCMs_only2CTa	NoPrepr	SVD	14164	RNCT-Tx18_T400	N	Kept components	RNCT
Drug	T400_RCT	RNCT	Cell_line.Tx18_T400	Plate.99	CNNM4	0.05	-0.359005913647953	pearson	1	Ttest_pvalue	Coefficient_of_eigenassay	SVD_pCMs_only2CTa	NoPrepr	SVD	2452	RNCT-Tx18_T400	N	Kept components	RNCT
Drug	T400_RCT	RNCT	Cell_line.Tx18_T400	Plate.99	CNOT1	0.05	-0.255155310145991	pearson	1	Ttest_pvalue	Coefficient_of_eigenassay	SVD_pCMs_only2CTa	NoPrepr	SVD	3975	RNCT-Tx18_T400	N	Kept components	RNCT
Drug	T400_RCT	RNCT	Cell_line.Tx18_T400	Plate.99	CNOT10	0.05	0.119040378698488	pearson	1	Ttest_pvalue	Coefficient_of_eigenassay	SVD_pCMs_only2CTa	NoPrepr	SVD	7916	RNCT-Tx18_T400	N	Kept components	RNCT
Drug	T400_RCT	RNCT	Cell_line.Tx18_T400	Plate.99	CNOT11	0.05	0.0321319639652103	pearson	1	Ttest_pvalue	Coefficient_of_eigenassay	SVD_pCMs_only2CTa	NoPrepr	SVD	12031	RNCT-Tx18_T400	N	Kept components	RNCT
Drug	T400_RCT	RNCT	Cell_line.Tx18_T400	Plate.99	CNOT2	0.05	0.293181050697739	pearson	1	Ttest_pvalue	Coefficient_of_eigenassay	SVD_pCMs_only2CTa	NoPrepr	SVD	3285	RNCT-Tx18_T400	N	Kept components	RNCT
Drug	T400_RCT	RNCT	Cell_line.Tx18_T400	Plate.99	CNOT3	0.05	0.185775298182248	pearson	1	Ttest_pvalue	Coefficient_of_eigenassay	SVD_pCMs_only2CTa	NoPrepr	SVD	5662	RNCT-Tx18_T400	N	Kept components	RNCT
Drug	T400_RCT	RNCT	Cell_line.Tx18_T400	Plate.99	CNOT4	0.05	-0.0937860025299239	pearson	1	Ttest_pvalue	Coefficient_of_eigenassay	SVD_pCMs_only2CTa	NoPrepr	SVD	8919	RNCT-Tx18_T400	N	Kept components	RNCT
Drug	T400_RCT	RNCT	Cell_line.Tx18_T400	Plate.99	CNOT6	0.05	-0.180861414634516	pearson	1	Ttest_pvalue	Coefficient_of_eigenassay	SVD_pCMs_only2CTa	NoPrepr	SVD	5789	RNCT-Tx18_T400	N	Kept components	RNCT
Drug	T400_RCT	RNCT	Cell_line.Tx18_T400	Plate.99	CNOT6L	0.05	-0.00201933105947431	pearson	1	Ttest_pvalue	Coefficient_of_eigenassay	SVD_pCMs_only2CTa	NoPrepr	SVD	14611	RNCT-Tx18_T400	N	Kept components	RNCT
Drug	T400_RCT	RNCT	Cell_line.Tx18_T400	Plate.99	CNOT7	0.05	-0.0237424110612554	pearson	1	Ttest_pvalue	Coefficient_of_eigenassay	SVD_pCMs_only2CTa	NoPrepr	SVD	12575	RNCT-Tx18_T400	N	Kept components	RNCT
Drug	T400_RCT	RNCT	Cell_line.Tx18_T400	Plate.99	CNOT8	0.05	0.240632383381742	pearson	1	Ttest_pvalue	Coefficient_of_eigenassay	SVD_pCMs_only2CTa	NoPrepr	SVD	4271	RNCT-Tx18_T400	N	Kept components	RNCT
Drug	T400_RCT	RNCT	Cell_line.Tx18_T400	Plate.99	CNOT9	0.05	0.168770808049161	pearson	1	Ttest_pvalue	Coefficient_of_eigenassay	SVD_pCMs_only2CTa	NoPrepr	SVD	6151	RNCT-Tx18_T400	N	Kept components	RNCT
Drug	T400_RCT	RNCT	Cell_line.Tx18_T400	Plate.99	CNP	0.05	-0.00181488883900234	pearson	1	Ttest_pvalue	Coefficient_of_eigenassay	SVD_pCMs_only2CTa	NoPrepr	SVD	14650	RNCT-Tx18_T400	N	Kept components	RNCT
Drug	T400_RCT	RNCT	Cell_line.Tx18_T400	Plate.99	CNPPD1	0.05	-0.260861359677125	pearson	1	Ttest_pvalue	Coefficient_of_eigenassay	SVD_pCMs_only2CTa	NoPrepr	SVD	3872	RNCT-Tx18_T400	N	Kept components	RNCT
Drug	T400_RCT	RNCT	Cell_line.Tx18_T400	Plate.99	CNPY1	0.05	0.0237404063525691	pearson	1	Ttest_pvalue	Coefficient_of_eigenassay	SVD_pCMs_only2CTa	NoPrepr	SVD	12576	RNCT-Tx18_T400	N	Kept components	RNCT
Drug	T400_RCT	RNCT	Cell_line.Tx18_T400	Plate.99	CNPY2	0.05	0.504321863296242	pearson	1	Ttest_pvalue	Coefficient_of_eigenassay	SVD_pCMs_only2CTa	NoPrepr	SVD	1330	RNCT-Tx18_T400	N	Kept components	RNCT
Drug	T400_RCT	RNCT	Cell_line.Tx18_T400	Plate.99	CNPY3	0.05	0.320695027058841	pearson	1	Ttest_pvalue	Coefficient_of_eigenassay	SVD_pCMs_only2CTa	NoPrepr	SVD	2907	RNCT-Tx18_T400	N	Kept components	RNCT
Drug	T400_RCT	RNCT	Cell_line.Tx18_T400	Plate.99	CNPY4	0.05	0.15523924267853	pearson	1	Ttest_pvalue	Coefficient_of_eigenassay	SVD_pCMs_only2CTa	NoPrepr	SVD	6585	RNCT-Tx18_T400	N	Kept components	RNCT
Drug	T400_RCT	RNCT	Cell_line.Tx18_T400	Plate.99	CNR1	0.05	-0.0688404569045363	pearson	1	Ttest_pvalue	Coefficient_of_eigenassay	SVD_pCMs_only2CTa	NoPrepr	SVD	10080	RNCT-Tx18_T400	N	Kept components	RNCT
Drug	T400_RCT	RNCT	Cell_line.Tx18_T400	Plate.99	CNRIP1	0.05	0.288508739913257	pearson	1	Ttest_pvalue	Coefficient_of_eigenassay	SVD_pCMs_only2CTa	NoPrepr	SVD	3368	RNCT-Tx18_T400	N	Kept components	RNCT
Drug	T400_RCT	RNCT	Cell_line.Tx18_T400	Plate.99	CNST	0.05	0.0840812723409973	pearson	1	Ttest_pvalue	Coefficient_of_eigenassay	SVD_pCMs_only2CTa	NoPrepr	SVD	9355	RNCT-Tx18_T400	N	Kept components	RNCT
Drug	T400_RCT	RNCT	Cell_line.Tx18_T400	Plate.99	CNTD1	0.05	0.359792521396362	pearson	1	Ttest_pvalue	Coefficient_of_eigenassay	SVD_pCMs_only2CTa	NoPrepr	SVD	2445	RNCT-Tx18_T400	N	Kept components	RNCT
Drug	T400_RCT	RNCT	Cell_line.Tx18_T400	Plate.99	CNTD2	0.05	-0.687680956871343	pearson	1	Ttest_pvalue	Coefficient_of_eigenassay	SVD_pCMs_only2CTa	NoPrepr	SVD	707	RNCT-Tx18_T400	N	Kept components	RNCT
Drug	T400_RCT	RNCT	Cell_line.Tx18_T400	Plate.99	CNTFR	0.05	-0.213729950013381	pearson	1	Ttest_pvalue	Coefficient_of_eigenassay	SVD_pCMs_only2CTa	NoPrepr	SVD	4883	RNCT-Tx18_T400	N	Kept components	RNCT
Drug	T400_RCT	RNCT	Cell_line.Tx18_T400	Plate.99	CNTLN	0.05	0.0604696120770685	pearson	1	Ttest_pvalue	Coefficient_of_eigenassay	SVD_pCMs_only2CTa	NoPrepr	SVD	10503	RNCT-Tx18_T400	N	Kept components	RNCT
Drug	T400_RCT	RNCT	Cell_line.Tx18_T400	Plate.99	CNTN1	0.05	-0.0364501742441738	pearson	1	Ttest_pvalue	Coefficient_of_eigenassay	SVD_pCMs_only2CTa	NoPrepr	SVD	11798	RNCT-Tx18_T400	N	Kept components	RNCT
Drug	T400_RCT	RNCT	Cell_line.Tx18_T400	Plate.99	CNTN2	0.05	0.0698696213517272	pearson	1	Ttest_pvalue	Coefficient_of_eigenassay	SVD_pCMs_only2CTa	NoPrepr	SVD	10029	RNCT-Tx18_T400	N	Kept components	RNCT
Drug	T400_RCT	RNCT	Cell_line.Tx18_T400	Plate.99	CNTN3	0.05	-0.0241280014994602	pearson	1	Ttest_pvalue	Coefficient_of_eigenassay	SVD_pCMs_only2CTa	NoPrepr	SVD	12546	RNCT-Tx18_T400	N	Kept components	RNCT
Drug	T400_RCT	RNCT	Cell_line.Tx18_T400	Plate.99	CNTN4	0.05	-0.157220263170847	pearson	1	Ttest_pvalue	Coefficient_of_eigenassay	SVD_pCMs_only2CTa	NoPrepr	SVD	6516	RNCT-Tx18_T400	N	Kept components	RNCT
Drug	T400_RCT	RNCT	Cell_line.Tx18_T400	Plate.99	CNTN5	0.05	0.214858723220314	pearson	1	Ttest_pvalue	Coefficient_of_eigenassay	SVD_pCMs_only2CTa	NoPrepr	SVD	4855	RNCT-Tx18_T400	N	Kept components	RNCT
Drug	T400_RCT	RNCT	Cell_line.Tx18_T400	Plate.99	CNTN6	0.05	0.000419172573651597	pearson	1	Ttest_pvalue	Coefficient_of_eigenassay	SVD_pCMs_only2CTa	NoPrepr	SVD	15045	RNCT-Tx18_T400	N	Kept components	RNCT
Drug	T400_RCT	RNCT	Cell_line.Tx18_T400	Plate.99	CNTNAP1	0.05	-0.0334505377012485	pearson	1	Ttest_pvalue	Coefficient_of_eigenassay	SVD_pCMs_only2CTa	NoPrepr	SVD	11953	RNCT-Tx18_T400	N	Kept components	RNCT
Drug	T400_RCT	RNCT	Cell_line.Tx18_T400	Plate.99	CNTNAP2	0.05	0.0199370071737548	pearson	1	Ttest_pvalue	Coefficient_of_eigenassay	SVD_pCMs_only2CTa	NoPrepr	SVD	12846	RNCT-Tx18_T400	N	Kept components	RNCT
Drug	T400_RCT	RNCT	Cell_line.Tx18_T400	Plate.99	CNTNAP3	0.05	-0.601671580913717	pearson	1	Ttest_pvalue	Coefficient_of_eigenassay	SVD_pCMs_only2CTa	NoPrepr	SVD	934	RNCT-Tx18_T400	N	Kept components	RNCT
Drug	T400_RCT	RNCT	Cell_line.Tx18_T400	Plate.99	CNTNAP3B	0.05	-0.0333064270832642	pearson	1	Ttest_pvalue	Coefficient_of_eigenassay	SVD_pCMs_only2CTa	NoPrepr	SVD	11960	RNCT-Tx18_T400	N	Kept components	RNCT
Drug	T400_RCT	RNCT	Cell_line.Tx18_T400	Plate.99	CNTNAP4	0.05	0.178595383600391	pearson	1	Ttest_pvalue	Coefficient_of_eigenassay	SVD_pCMs_only2CTa	NoPrepr	SVD	5863	RNCT-Tx18_T400	N	Kept components	RNCT
Drug	T400_RCT	RNCT	Cell_line.Tx18_T400	Plate.99	CNTNAP5	0.05	-0.181281933922862	pearson	1	Ttest_pvalue	Coefficient_of_eigenassay	SVD_pCMs_only2CTa	NoPrepr	SVD	5782	RNCT-Tx18_T400	N	Kept components	RNCT
Drug	T400_RCT	RNCT	Cell_line.Tx18_T400	Plate.99	CNTRL	0.05	-0.0230384230903647	pearson	1	Ttest_pvalue	Coefficient_of_eigenassay	SVD_pCMs_only2CTa	NoPrepr	SVD	12629	RNCT-Tx18_T400	N	Kept components	RNCT
Drug	T400_RCT	RNCT	Cell_line.Tx18_T400	Plate.99	CNTROB	0.05	0.199986618887312	pearson	1	Ttest_pvalue	Coefficient_of_eigenassay	SVD_pCMs_only2CTa	NoPrepr	SVD	5254	RNCT-Tx18_T400	N	Kept components	RNCT
Drug	T400_RCT	RNCT	Cell_line.Tx18_T400	Plate.99	COA1	0.05	0.110935376497527	pearson	1	Ttest_pvalue	Coefficient_of_eigenassay	SVD_pCMs_only2CTa	NoPrepr	SVD	8233	RNCT-Tx18_T400	N	Kept components	RNCT
Drug	T400_RCT	RNCT	Cell_line.Tx18_T400	Plate.99	COA3	0.05	0.252430825913125	pearson	1	Ttest_pvalue	Coefficient_of_eigenassay	SVD_pCMs_only2CTa	NoPrepr	SVD	4024	RNCT-Tx18_T400	N	Kept components	RNCT
Drug	T400_RCT	RNCT	Cell_line.Tx18_T400	Plate.99	COA4	0.05	-0.000106125010745549	pearson	1	Ttest_pvalue	Coefficient_of_eigenassay	SVD_pCMs_only2CTa	NoPrepr	SVD	15231	RNCT-Tx18_T400	N	Kept components	RNCT
Drug	T400_RCT	RNCT	Cell_line.Tx18_T400	Plate.99	COA5	0.05	0.135165904444248	pearson	1	Ttest_pvalue	Coefficient_of_eigenassay	SVD_pCMs_only2CTa	NoPrepr	SVD	7305	RNCT-Tx18_T400	N	Kept components	RNCT
Drug	T400_RCT	RNCT	Cell_line.Tx18_T400	Plate.99	COA6	0.05	0.105173660428783	pearson	1	Ttest_pvalue	Coefficient_of_eigenassay	SVD_pCMs_only2CTa	NoPrepr	SVD	8470	RNCT-Tx18_T400	N	Kept components	RNCT
Drug	T400_RCT	RNCT	Cell_line.Tx18_T400	Plate.99	COA7	0.05	0.184444683208818	pearson	1	Ttest_pvalue	Coefficient_of_eigenassay	SVD_pCMs_only2CTa	NoPrepr	SVD	5703	RNCT-Tx18_T400	N	Kept components	RNCT
Drug	T400_RCT	RNCT	Cell_line.Tx18_T400	Plate.99	COASY	0.05	0.0502452191291111	pearson	1	Ttest_pvalue	Coefficient_of_eigenassay	SVD_pCMs_only2CTa	NoPrepr	SVD	11032	RNCT-Tx18_T400	N	Kept components	RNCT
Drug	T400_RCT	RNCT	Cell_line.Tx18_T400	Plate.99	COBL	0.05	0.0723657699435395	pearson	1	Ttest_pvalue	Coefficient_of_eigenassay	SVD_pCMs_only2CTa	NoPrepr	SVD	9905	RNCT-Tx18_T400	N	Kept components	RNCT
Drug	T400_RCT	RNCT	Cell_line.Tx18_T400	Plate.99	COBLL1	0.05	0.317307567046478	pearson	1	Ttest_pvalue	Coefficient_of_eigenassay	SVD_pCMs_only2CTa	NoPrepr	SVD	2955	RNCT-Tx18_T400	N	Kept components	RNCT
Drug	T400_RCT	RNCT	Cell_line.Tx18_T400	Plate.99	COCH	0.05	0.236938764865665	pearson	1	Ttest_pvalue	Coefficient_of_eigenassay	SVD_pCMs_only2CTa	NoPrepr	SVD	4351	RNCT-Tx18_T400	N	Kept components	RNCT
Drug	T400_RCT	RNCT	Cell_line.Tx18_T400	Plate.99	COG1	0.05	-0.0118508626140128	pearson	1	Ttest_pvalue	Coefficient_of_eigenassay	SVD_pCMs_only2CTa	NoPrepr	SVD	13446	RNCT-Tx18_T400	N	Kept components	RNCT
Drug	T400_RCT	RNCT	Cell_line.Tx18_T400	Plate.99	COG2	0.05	-0.0401280906394019	pearson	1	Ttest_pvalue	Coefficient_of_eigenassay	SVD_pCMs_only2CTa	NoPrepr	SVD	11596	RNCT-Tx18_T400	N	Kept components	RNCT
Drug	T400_RCT	RNCT	Cell_line.Tx18_T400	Plate.99	COG3	0.05	0.00487935899696874	pearson	1	Ttest_pvalue	Coefficient_of_eigenassay	SVD_pCMs_only2CTa	NoPrepr	SVD	14152	RNCT-Tx18_T400	N	Kept components	RNCT
Drug	T400_RCT	RNCT	Cell_line.Tx18_T400	Plate.99	COG4	0.05	0.097792398437112	pearson	1	Ttest_pvalue	Coefficient_of_eigenassay	SVD_pCMs_only2CTa	NoPrepr	SVD	8752	RNCT-Tx18_T400	N	Kept components	RNCT
Drug	T400_RCT	RNCT	Cell_line.Tx18_T400	Plate.99	COG5	0.05	-0.00695486171040856	pearson	1	Ttest_pvalue	Coefficient_of_eigenassay	SVD_pCMs_only2CTa	NoPrepr	SVD	13923	RNCT-Tx18_T400	N	Kept components	RNCT
Drug	T400_RCT	RNCT	Cell_line.Tx18_T400	Plate.99	COG6	0.05	0.127329358963369	pearson	1	Ttest_pvalue	Coefficient_of_eigenassay	SVD_pCMs_only2CTa	NoPrepr	SVD	7627	RNCT-Tx18_T400	N	Kept components	RNCT
Drug	T400_RCT	RNCT	Cell_line.Tx18_T400	Plate.99	COG7	0.05	0.344341286508871	pearson	1	Ttest_pvalue	Coefficient_of_eigenassay	SVD_pCMs_only2CTa	NoPrepr	SVD	2604	RNCT-Tx18_T400	N	Kept components	RNCT
Drug	T400_RCT	RNCT	Cell_line.Tx18_T400	Plate.99	COG8	0.05	0.0442095819181552	pearson	1	Ttest_pvalue	Coefficient_of_eigenassay	SVD_pCMs_only2CTa	NoPrepr	SVD	11363	RNCT-Tx18_T400	N	Kept components	RNCT
Drug	T400_RCT	RNCT	Cell_line.Tx18_T400	Plate.99	COIL	0.05	0.0666061974872119	pearson	1	Ttest_pvalue	Coefficient_of_eigenassay	SVD_pCMs_only2CTa	NoPrepr	SVD	10193	RNCT-Tx18_T400	N	Kept components	RNCT
Drug	T400_RCT	RNCT	Cell_line.Tx18_T400	Plate.99	COL10A1	0.05	1.89306857148108e-05	pearson	1	Ttest_pvalue	Coefficient_of_eigenassay	SVD_pCMs_only2CTa	NoPrepr	SVD	15302	RNCT-Tx18_T400	N	Kept components	RNCT
Drug	T400_RCT	RNCT	Cell_line.Tx18_T400	Plate.99	COL11A1	0.05	5.22300750010142	pearson	1	Ttest_pvalue	Coefficient_of_eigenassay	SVD_pCMs_only2CTa	NoPrepr	SVD	12	RNCT-Tx18_T400	N	Kept components	RNCT
Drug	T400_RCT	RNCT	Cell_line.Tx18_T400	Plate.99	COL11A2	0.05	0.0177651750483839	pearson	1	Ttest_pvalue	Coefficient_of_eigenassay	SVD_pCMs_only2CTa	NoPrepr	SVD	12995	RNCT-Tx18_T400	N	Kept components	RNCT
Drug	T400_RCT	RNCT	Cell_line.Tx18_T400	Plate.99	COL12A1	0.05	-0.0217631327786929	pearson	1	Ttest_pvalue	Coefficient_of_eigenassay	SVD_pCMs_only2CTa	NoPrepr	SVD	12721	RNCT-Tx18_T400	N	Kept components	RNCT
Drug	T400_RCT	RNCT	Cell_line.Tx18_T400	Plate.99	COL13A1	0.05	-0.209145239827393	pearson	1	Ttest_pvalue	Coefficient_of_eigenassay	SVD_pCMs_only2CTa	NoPrepr	SVD	4993	RNCT-Tx18_T400	N	Kept components	RNCT
Drug	T400_RCT	RNCT	Cell_line.Tx18_T400	Plate.99	COL14A1	0.05	1.76854011628349	pearson	1	Ttest_pvalue	Coefficient_of_eigenassay	SVD_pCMs_only2CTa	NoPrepr	SVD	92	RNCT-Tx18_T400	N	Kept components	RNCT
Drug	T400_RCT	RNCT	Cell_line.Tx18_T400	Plate.99	COL15A1	0.05	1.03052668974244	pearson	1	Ttest_pvalue	Coefficient_of_eigenassay	SVD_pCMs_only2CTa	NoPrepr	SVD	291	RNCT-Tx18_T400	N	Kept components	RNCT
Drug	T400_RCT	RNCT	Cell_line.Tx18_T400	Plate.99	COL16A1	0.05	2.82078588532703	pearson	1	Ttest_pvalue	Coefficient_of_eigenassay	SVD_pCMs_only2CTa	NoPrepr	SVD	41	RNCT-Tx18_T400	N	Kept components	RNCT
Drug	T400_RCT	RNCT	Cell_line.Tx18_T400	Plate.99	COL17A1	0.05	0.056873840633873	pearson	1	Ttest_pvalue	Coefficient_of_eigenassay	SVD_pCMs_only2CTa	NoPrepr	SVD	10673	RNCT-Tx18_T400	N	Kept components	RNCT
Drug	T400_RCT	RNCT	Cell_line.Tx18_T400	Plate.99	COL18A1	0.05	0.0963955024438645	pearson	1	Ttest_pvalue	Coefficient_of_eigenassay	SVD_pCMs_only2CTa	NoPrepr	SVD	8806	RNCT-Tx18_T400	N	Kept components	RNCT
Drug	T400_RCT	RNCT	Cell_line.Tx18_T400	Plate.99	COL19A1	0.05	-0.691130781174696	pearson	1	Ttest_pvalue	Coefficient_of_eigenassay	SVD_pCMs_only2CTa	NoPrepr	SVD	696	RNCT-Tx18_T400	N	Kept components	RNCT
Drug	T400_RCT	RNCT	Cell_line.Tx18_T400	Plate.99	COL1A1	0.05	1.1505376247244	pearson	1	Ttest_pvalue	Coefficient_of_eigenassay	SVD_pCMs_only2CTa	NoPrepr	SVD	223	RNCT-Tx18_T400	N	Kept components	RNCT
Drug	T400_RCT	RNCT	Cell_line.Tx18_T400	Plate.99	COL1A2	0.05	1.06311173433463	pearson	1	Ttest_pvalue	Coefficient_of_eigenassay	SVD_pCMs_only2CTa	NoPrepr	SVD	273	RNCT-Tx18_T400	N	Kept components	RNCT
Drug	T400_RCT	RNCT	Cell_line.Tx18_T400	Plate.99	COL21A1	0.05	0.206809796909611	pearson	1	Ttest_pvalue	Coefficient_of_eigenassay	SVD_pCMs_only2CTa	NoPrepr	SVD	5060	RNCT-Tx18_T400	N	Kept components	RNCT
Drug	T400_RCT	RNCT	Cell_line.Tx18_T400	Plate.99	COL22A1	0.05	-0.0054743243168273	pearson	1	Ttest_pvalue	Coefficient_of_eigenassay	SVD_pCMs_only2CTa	NoPrepr	SVD	14090	RNCT-Tx18_T400	N	Kept components	RNCT
Drug	T400_RCT	RNCT	Cell_line.Tx18_T400	Plate.99	COL23A1	0.05	0.959559157497042	pearson	1	Ttest_pvalue	Coefficient_of_eigenassay	SVD_pCMs_only2CTa	NoPrepr	SVD	350	RNCT-Tx18_T400	N	Kept components	RNCT
Drug	T400_RCT	RNCT	Cell_line.Tx18_T400	Plate.99	COL24A1	0.05	-0.146225947850865	pearson	1	Ttest_pvalue	Coefficient_of_eigenassay	SVD_pCMs_only2CTa	NoPrepr	SVD	6909	RNCT-Tx18_T400	N	Kept components	RNCT
Drug	T400_RCT	RNCT	Cell_line.Tx18_T400	Plate.99	COL25A1	0.05	0.00632939205264046	pearson	1	Ttest_pvalue	Coefficient_of_eigenassay	SVD_pCMs_only2CTa	NoPrepr	SVD	13995	RNCT-Tx18_T400	N	Kept components	RNCT
Drug	T400_RCT	RNCT	Cell_line.Tx18_T400	Plate.99	COL26A1	0.05	2.33047141141004	pearson	1	Ttest_pvalue	Coefficient_of_eigenassay	SVD_pCMs_only2CTa	NoPrepr	SVD	59	RNCT-Tx18_T400	N	Kept components	RNCT
Drug	T400_RCT	RNCT	Cell_line.Tx18_T400	Plate.99	COL27A1	0.05	2.07646047251716	pearson	1	Ttest_pvalue	Coefficient_of_eigenassay	SVD_pCMs_only2CTa	NoPrepr	SVD	76	RNCT-Tx18_T400	N	Kept components	RNCT
Drug	T400_RCT	RNCT	Cell_line.Tx18_T400	Plate.99	COL28A1	0.05	0.0250831228368919	pearson	1	Ttest_pvalue	Coefficient_of_eigenassay	SVD_pCMs_only2CTa	NoPrepr	SVD	12477	RNCT-Tx18_T400	N	Kept components	RNCT
Drug	T400_RCT	RNCT	Cell_line.Tx18_T400	Plate.99	COL2A1	0.05	0.793668921956669	pearson	1	Ttest_pvalue	Coefficient_of_eigenassay	SVD_pCMs_only2CTa	NoPrepr	SVD	503	RNCT-Tx18_T400	N	Kept components	RNCT
Drug	T400_RCT	RNCT	Cell_line.Tx18_T400	Plate.99	COL3A1	0.05	1.43756490256061	pearson	1	Ttest_pvalue	Coefficient_of_eigenassay	SVD_pCMs_only2CTa	NoPrepr	SVD	151	RNCT-Tx18_T400	N	Kept components	RNCT
Drug	T400_RCT	RNCT	Cell_line.Tx18_T400	Plate.99	COL4A1	0.05	0.229635729312528	pearson	1	Ttest_pvalue	Coefficient_of_eigenassay	SVD_pCMs_only2CTa	NoPrepr	SVD	4512	RNCT-Tx18_T400	N	Kept components	RNCT
Drug	T400_RCT	RNCT	Cell_line.Tx18_T400	Plate.99	COL4A2	0.05	0.0970795938904697	pearson	1	Ttest_pvalue	Coefficient_of_eigenassay	SVD_pCMs_only2CTa	NoPrepr	SVD	8777	RNCT-Tx18_T400	N	Kept components	RNCT
Drug	T400_RCT	RNCT	Cell_line.Tx18_T400	Plate.99	COL4A2-AS2	0.05	-0.748537685150364	pearson	1	Ttest_pvalue	Coefficient_of_eigenassay	SVD_pCMs_only2CTa	NoPrepr	SVD	581	RNCT-Tx18_T400	N	Kept components	RNCT
Drug	T400_RCT	RNCT	Cell_line.Tx18_T400	Plate.99	COL4A3	0.05	-0.572711423655377	pearson	1	Ttest_pvalue	Coefficient_of_eigenassay	SVD_pCMs_only2CTa	NoPrepr	SVD	1031	RNCT-Tx18_T400	N	Kept components	RNCT
Drug	T400_RCT	RNCT	Cell_line.Tx18_T400	Plate.99	COL4A3BP	0.05	-0.281195277536957	pearson	1	Ttest_pvalue	Coefficient_of_eigenassay	SVD_pCMs_only2CTa	NoPrepr	SVD	3487	RNCT-Tx18_T400	N	Kept components	RNCT
Drug	T400_RCT	RNCT	Cell_line.Tx18_T400	Plate.99	COL4A4	0.05	-1.70137426944833	pearson	1	Ttest_pvalue	Coefficient_of_eigenassay	SVD_pCMs_only2CTa	NoPrepr	SVD	98	RNCT-Tx18_T400	N	Kept components	RNCT
Drug	T400_RCT	RNCT	Cell_line.Tx18_T400	Plate.99	COL4A5	0.05	0.406700450519081	pearson	1	Ttest_pvalue	Coefficient_of_eigenassay	SVD_pCMs_only2CTa	NoPrepr	SVD	1991	RNCT-Tx18_T400	N	Kept components	RNCT
Drug	T400_RCT	RNCT	Cell_line.Tx18_T400	Plate.99	COL4A6	0.05	0.146970127332492	pearson	1	Ttest_pvalue	Coefficient_of_eigenassay	SVD_pCMs_only2CTa	NoPrepr	SVD	6882	RNCT-Tx18_T400	N	Kept components	RNCT
Drug	T400_RCT	RNCT	Cell_line.Tx18_T400	Plate.99	COL5A1	0.05	0.553465627917347	pearson	1	Ttest_pvalue	Coefficient_of_eigenassay	SVD_pCMs_only2CTa	NoPrepr	SVD	1103	RNCT-Tx18_T400	N	Kept components	RNCT
Drug	T400_RCT	RNCT	Cell_line.Tx18_T400	Plate.99	COL5A2	0.05	1.26253341849682	pearson	1	Ttest_pvalue	Coefficient_of_eigenassay	SVD_pCMs_only2CTa	NoPrepr	SVD	185	RNCT-Tx18_T400	N	Kept components	RNCT
Drug	T400_RCT	RNCT	Cell_line.Tx18_T400	Plate.99	COL5A3	0.05	0.0925097728549371	pearson	1	Ttest_pvalue	Coefficient_of_eigenassay	SVD_pCMs_only2CTa	NoPrepr	SVD	8967	RNCT-Tx18_T400	N	Kept components	RNCT
Drug	T400_RCT	RNCT	Cell_line.Tx18_T400	Plate.99	COL6A1	0.05	0.690729061917859	pearson	1	Ttest_pvalue	Coefficient_of_eigenassay	SVD_pCMs_only2CTa	NoPrepr	SVD	697	RNCT-Tx18_T400	N	Kept components	RNCT
Drug	T400_RCT	RNCT	Cell_line.Tx18_T400	Plate.99	COL6A2	0.05	0.741569879468934	pearson	1	Ttest_pvalue	Coefficient_of_eigenassay	SVD_pCMs_only2CTa	NoPrepr	SVD	595	RNCT-Tx18_T400	N	Kept components	RNCT
Drug	T400_RCT	RNCT	Cell_line.Tx18_T400	Plate.99	COL6A3	0.05	0.574519325608765	pearson	1	Ttest_pvalue	Coefficient_of_eigenassay	SVD_pCMs_only2CTa	NoPrepr	SVD	1022	RNCT-Tx18_T400	N	Kept components	RNCT
Drug	T400_RCT	RNCT	Cell_line.Tx18_T400	Plate.99	COL6A6	0.05	0.71574529603586	pearson	1	Ttest_pvalue	Coefficient_of_eigenassay	SVD_pCMs_only2CTa	NoPrepr	SVD	645	RNCT-Tx18_T400	N	Kept components	RNCT
Drug	T400_RCT	RNCT	Cell_line.Tx18_T400	Plate.99	COL7A1	0.05	-0.0430328428084158	pearson	1	Ttest_pvalue	Coefficient_of_eigenassay	SVD_pCMs_only2CTa	NoPrepr	SVD	11425	RNCT-Tx18_T400	N	Kept components	RNCT
Drug	T400_RCT	RNCT	Cell_line.Tx18_T400	Plate.99	COL8A1	0.05	0.373360660508321	pearson	1	Ttest_pvalue	Coefficient_of_eigenassay	SVD_pCMs_only2CTa	NoPrepr	SVD	2303	RNCT-Tx18_T400	N	Kept components	RNCT
Drug	T400_RCT	RNCT	Cell_line.Tx18_T400	Plate.99	COL8A2	0.05	1.81137020907528	pearson	1	Ttest_pvalue	Coefficient_of_eigenassay	SVD_pCMs_only2CTa	NoPrepr	SVD	90	RNCT-Tx18_T400	N	Kept components	RNCT
Drug	T400_RCT	RNCT	Cell_line.Tx18_T400	Plate.99	COL9A1	0.05	0.152051570658499	pearson	1	Ttest_pvalue	Coefficient_of_eigenassay	SVD_pCMs_only2CTa	NoPrepr	SVD	6697	RNCT-Tx18_T400	N	Kept components	RNCT
Drug	T400_RCT	RNCT	Cell_line.Tx18_T400	Plate.99	COL9A2	0.05	1.12451565799127	pearson	1	Ttest_pvalue	Coefficient_of_eigenassay	SVD_pCMs_only2CTa	NoPrepr	SVD	238	RNCT-Tx18_T400	N	Kept components	RNCT
Drug	T400_RCT	RNCT	Cell_line.Tx18_T400	Plate.99	COL9A3	0.05	5.54247086464811	pearson	1	Ttest_pvalue	Coefficient_of_eigenassay	SVD_pCMs_only2CTa	NoPrepr	SVD	10	RNCT-Tx18_T400	N	Kept components	RNCT
Drug	T400_RCT	RNCT	Cell_line.Tx18_T400	Plate.99	COLCA1	0.05	-0.0302866290161268	pearson	1	Ttest_pvalue	Coefficient_of_eigenassay	SVD_pCMs_only2CTa	NoPrepr	SVD	12154	RNCT-Tx18_T400	N	Kept components	RNCT
Drug	T400_RCT	RNCT	Cell_line.Tx18_T400	Plate.99	COLCA2	0.05	0.0168876851210885	pearson	1	Ttest_pvalue	Coefficient_of_eigenassay	SVD_pCMs_only2CTa	NoPrepr	SVD	13059	RNCT-Tx18_T400	N	Kept components	RNCT
Drug	T400_RCT	RNCT	Cell_line.Tx18_T400	Plate.99	COLEC10	0.05	-0.00437611289657179	pearson	1	Ttest_pvalue	Coefficient_of_eigenassay	SVD_pCMs_only2CTa	NoPrepr	SVD	14211	RNCT-Tx18_T400	N	Kept components	RNCT
Drug	T400_RCT	RNCT	Cell_line.Tx18_T400	Plate.99	COLEC11	0.05	-0.0332723173779035	pearson	1	Ttest_pvalue	Coefficient_of_eigenassay	SVD_pCMs_only2CTa	NoPrepr	SVD	11963	RNCT-Tx18_T400	N	Kept components	RNCT
Drug	T400_RCT	RNCT	Cell_line.Tx18_T400	Plate.99	COLEC12	0.05	2.11207343615238	pearson	1	Ttest_pvalue	Coefficient_of_eigenassay	SVD_pCMs_only2CTa	NoPrepr	SVD	74	RNCT-Tx18_T400	N	Kept components	RNCT
Drug	T400_RCT	RNCT	Cell_line.Tx18_T400	Plate.99	COLGALT1	0.05	-0.226683848186603	pearson	1	Ttest_pvalue	Coefficient_of_eigenassay	SVD_pCMs_only2CTa	NoPrepr	SVD	4575	RNCT-Tx18_T400	N	Kept components	RNCT
Drug	T400_RCT	RNCT	Cell_line.Tx18_T400	Plate.99	COLGALT2	0.05	-0.0633814986282681	pearson	1	Ttest_pvalue	Coefficient_of_eigenassay	SVD_pCMs_only2CTa	NoPrepr	SVD	10360	RNCT-Tx18_T400	N	Kept components	RNCT
Drug	T400_RCT	RNCT	Cell_line.Tx18_T400	Plate.99	COLQ	0.05	-0.0796775594417472	pearson	1	Ttest_pvalue	Coefficient_of_eigenassay	SVD_pCMs_only2CTa	NoPrepr	SVD	9552	RNCT-Tx18_T400	N	Kept components	RNCT
Drug	T400_RCT	RNCT	Cell_line.Tx18_T400	Plate.99	COMMD1	0.05	0.252916654364165	pearson	1	Ttest_pvalue	Coefficient_of_eigenassay	SVD_pCMs_only2CTa	NoPrepr	SVD	4014	RNCT-Tx18_T400	N	Kept components	RNCT
Drug	T400_RCT	RNCT	Cell_line.Tx18_T400	Plate.99	COMMD10	0.05	-0.107144792456095	pearson	1	Ttest_pvalue	Coefficient_of_eigenassay	SVD_pCMs_only2CTa	NoPrepr	SVD	8393	RNCT-Tx18_T400	N	Kept components	RNCT
Drug	T400_RCT	RNCT	Cell_line.Tx18_T400	Plate.99	COMMD2	0.05	-0.252423942653751	pearson	1	Ttest_pvalue	Coefficient_of_eigenassay	SVD_pCMs_only2CTa	NoPrepr	SVD	4026	RNCT-Tx18_T400	N	Kept components	RNCT
Drug	T400_RCT	RNCT	Cell_line.Tx18_T400	Plate.99	COMMD3	0.05	0.319843234227328	pearson	1	Ttest_pvalue	Coefficient_of_eigenassay	SVD_pCMs_only2CTa	NoPrepr	SVD	2919	RNCT-Tx18_T400	N	Kept components	RNCT
Drug	T400_RCT	RNCT	Cell_line.Tx18_T400	Plate.99	COMMD4	0.05	0.199198864369923	pearson	1	Ttest_pvalue	Coefficient_of_eigenassay	SVD_pCMs_only2CTa	NoPrepr	SVD	5278	RNCT-Tx18_T400	N	Kept components	RNCT
Drug	T400_RCT	RNCT	Cell_line.Tx18_T400	Plate.99	COMMD5	0.05	-0.145694123670842	pearson	1	Ttest_pvalue	Coefficient_of_eigenassay	SVD_pCMs_only2CTa	NoPrepr	SVD	6924	RNCT-Tx18_T400	N	Kept components	RNCT
Drug	T400_RCT	RNCT	Cell_line.Tx18_T400	Plate.99	COMMD6	0.05	1.14573913646109	pearson	1	Ttest_pvalue	Coefficient_of_eigenassay	SVD_pCMs_only2CTa	NoPrepr	SVD	225	RNCT-Tx18_T400	N	Kept components	RNCT
Drug	T400_RCT	RNCT	Cell_line.Tx18_T400	Plate.99	COMMD7	0.05	0.0766562977138189	pearson	1	Ttest_pvalue	Coefficient_of_eigenassay	SVD_pCMs_only2CTa	NoPrepr	SVD	9691	RNCT-Tx18_T400	N	Kept components	RNCT
Drug	T400_RCT	RNCT	Cell_line.Tx18_T400	Plate.99	COMMD8	0.05	-0.323652647488964	pearson	1	Ttest_pvalue	Coefficient_of_eigenassay	SVD_pCMs_only2CTa	NoPrepr	SVD	2865	RNCT-Tx18_T400	N	Kept components	RNCT
Drug	T400_RCT	RNCT	Cell_line.Tx18_T400	Plate.99	COMMD9	0.05	0.663158076820011	pearson	1	Ttest_pvalue	Coefficient_of_eigenassay	SVD_pCMs_only2CTa	NoPrepr	SVD	770	RNCT-Tx18_T400	N	Kept components	RNCT
Drug	T400_RCT	RNCT	Cell_line.Tx18_T400	Plate.99	COMP	0.05	0.000443733421359871	pearson	1	Ttest_pvalue	Coefficient_of_eigenassay	SVD_pCMs_only2CTa	NoPrepr	SVD	15034	RNCT-Tx18_T400	N	Kept components	RNCT
Drug	T400_RCT	RNCT	Cell_line.Tx18_T400	Plate.99	COMT	0.05	-0.674513047567698	pearson	1	Ttest_pvalue	Coefficient_of_eigenassay	SVD_pCMs_only2CTa	NoPrepr	SVD	740	RNCT-Tx18_T400	N	Kept components	RNCT
Drug	T400_RCT	RNCT	Cell_line.Tx18_T400	Plate.99	COMTD1	0.05	-0.28440012647106	pearson	1	Ttest_pvalue	Coefficient_of_eigenassay	SVD_pCMs_only2CTa	NoPrepr	SVD	3439	RNCT-Tx18_T400	N	Kept components	RNCT
Drug	T400_RCT	RNCT	Cell_line.Tx18_T400	Plate.99	COP1	0.05	0.189566066577221	pearson	1	Ttest_pvalue	Coefficient_of_eigenassay	SVD_pCMs_only2CTa	NoPrepr	SVD	5549	RNCT-Tx18_T400	N	Kept components	RNCT
Drug	T400_RCT	RNCT	Cell_line.Tx18_T400	Plate.99	COPA	0.05	0.143151474305821	pearson	1	Ttest_pvalue	Coefficient_of_eigenassay	SVD_pCMs_only2CTa	NoPrepr	SVD	7010	RNCT-Tx18_T400	N	Kept components	RNCT
Drug	T400_RCT	RNCT	Cell_line.Tx18_T400	Plate.99	COPB1	0.05	-0.0580491529661598	pearson	1	Ttest_pvalue	Coefficient_of_eigenassay	SVD_pCMs_only2CTa	NoPrepr	SVD	10623	RNCT-Tx18_T400	N	Kept components	RNCT
Drug	T400_RCT	RNCT	Cell_line.Tx18_T400	Plate.99	COPB2	0.05	0.17086815001062	pearson	1	Ttest_pvalue	Coefficient_of_eigenassay	SVD_pCMs_only2CTa	NoPrepr	SVD	6087	RNCT-Tx18_T400	N	Kept components	RNCT
Drug	T400_RCT	RNCT	Cell_line.Tx18_T400	Plate.99	COPE	0.05	-0.250866613809576	pearson	1	Ttest_pvalue	Coefficient_of_eigenassay	SVD_pCMs_only2CTa	NoPrepr	SVD	4061	RNCT-Tx18_T400	N	Kept components	RNCT
Drug	T400_RCT	RNCT	Cell_line.Tx18_T400	Plate.99	COPG1	0.05	0.167648416310654	pearson	1	Ttest_pvalue	Coefficient_of_eigenassay	SVD_pCMs_only2CTa	NoPrepr	SVD	6198	RNCT-Tx18_T400	N	Kept components	RNCT
Drug	T400_RCT	RNCT	Cell_line.Tx18_T400	Plate.99	COPG2	0.05	-0.0309978954999327	pearson	1	Ttest_pvalue	Coefficient_of_eigenassay	SVD_pCMs_only2CTa	NoPrepr	SVD	12107	RNCT-Tx18_T400	N	Kept components	RNCT
Drug	T400_RCT	RNCT	Cell_line.Tx18_T400	Plate.99	COPRS	0.05	0.500263500626127	pearson	1	Ttest_pvalue	Coefficient_of_eigenassay	SVD_pCMs_only2CTa	NoPrepr	SVD	1352	RNCT-Tx18_T400	N	Kept components	RNCT
Drug	T400_RCT	RNCT	Cell_line.Tx18_T400	Plate.99	COPS2	0.05	0.0704380490850233	pearson	1	Ttest_pvalue	Coefficient_of_eigenassay	SVD_pCMs_only2CTa	NoPrepr	SVD	9999	RNCT-Tx18_T400	N	Kept components	RNCT
Drug	T400_RCT	RNCT	Cell_line.Tx18_T400	Plate.99	COPS3	0.05	0.31297817230009	pearson	1	Ttest_pvalue	Coefficient_of_eigenassay	SVD_pCMs_only2CTa	NoPrepr	SVD	3017	RNCT-Tx18_T400	N	Kept components	RNCT
Drug	T400_RCT	RNCT	Cell_line.Tx18_T400	Plate.99	COPS4	0.05	0.135179265035683	pearson	1	Ttest_pvalue	Coefficient_of_eigenassay	SVD_pCMs_only2CTa	NoPrepr	SVD	7303	RNCT-Tx18_T400	N	Kept components	RNCT
Drug	T400_RCT	RNCT	Cell_line.Tx18_T400	Plate.99	COPS5	0.05	0.249269646090808	pearson	1	Ttest_pvalue	Coefficient_of_eigenassay	SVD_pCMs_only2CTa	NoPrepr	SVD	4102	RNCT-Tx18_T400	N	Kept components	RNCT
Drug	T400_RCT	RNCT	Cell_line.Tx18_T400	Plate.99	COPS6	0.05	0.254207806525294	pearson	1	Ttest_pvalue	Coefficient_of_eigenassay	SVD_pCMs_only2CTa	NoPrepr	SVD	3995	RNCT-Tx18_T400	N	Kept components	RNCT
Drug	T400_RCT	RNCT	Cell_line.Tx18_T400	Plate.99	COPS7A	0.05	-0.102011228773548	pearson	1	Ttest_pvalue	Coefficient_of_eigenassay	SVD_pCMs_only2CTa	NoPrepr	SVD	8588	RNCT-Tx18_T400	N	Kept components	RNCT
Drug	T400_RCT	RNCT	Cell_line.Tx18_T400	Plate.99	COPS7B	0.05	-0.0143749904605111	pearson	1	Ttest_pvalue	Coefficient_of_eigenassay	SVD_pCMs_only2CTa	NoPrepr	SVD	13238	RNCT-Tx18_T400	N	Kept components	RNCT
Drug	T400_RCT	RNCT	Cell_line.Tx18_T400	Plate.99	COPS8	0.05	0.180638662737556	pearson	1	Ttest_pvalue	Coefficient_of_eigenassay	SVD_pCMs_only2CTa	NoPrepr	SVD	5797	RNCT-Tx18_T400	N	Kept components	RNCT
Drug	T400_RCT	RNCT	Cell_line.Tx18_T400	Plate.99	COPS9	0.05	0.299148907651794	pearson	1	Ttest_pvalue	Coefficient_of_eigenassay	SVD_pCMs_only2CTa	NoPrepr	SVD	3206	RNCT-Tx18_T400	N	Kept components	RNCT
Drug	T400_RCT	RNCT	Cell_line.Tx18_T400	Plate.99	COPZ1	0.05	0.130209352444296	pearson	1	Ttest_pvalue	Coefficient_of_eigenassay	SVD_pCMs_only2CTa	NoPrepr	SVD	7514	RNCT-Tx18_T400	N	Kept components	RNCT
Drug	T400_RCT	RNCT	Cell_line.Tx18_T400	Plate.99	COPZ2	0.05	0.365425852996383	pearson	1	Ttest_pvalue	Coefficient_of_eigenassay	SVD_pCMs_only2CTa	NoPrepr	SVD	2386	RNCT-Tx18_T400	N	Kept components	RNCT
Drug	T400_RCT	RNCT	Cell_line.Tx18_T400	Plate.99	COQ10A	0.05	0.33609005666561	pearson	1	Ttest_pvalue	Coefficient_of_eigenassay	SVD_pCMs_only2CTa	NoPrepr	SVD	2707	RNCT-Tx18_T400	N	Kept components	RNCT
Drug	T400_RCT	RNCT	Cell_line.Tx18_T400	Plate.99	COQ10B	0.05	-0.199597762258215	pearson	1	Ttest_pvalue	Coefficient_of_eigenassay	SVD_pCMs_only2CTa	NoPrepr	SVD	5264	RNCT-Tx18_T400	N	Kept components	RNCT
Drug	T400_RCT	RNCT	Cell_line.Tx18_T400	Plate.99	COQ2	0.05	0.111599736546476	pearson	1	Ttest_pvalue	Coefficient_of_eigenassay	SVD_pCMs_only2CTa	NoPrepr	SVD	8208	RNCT-Tx18_T400	N	Kept components	RNCT
Drug	T400_RCT	RNCT	Cell_line.Tx18_T400	Plate.99	COQ3	0.05	0.0275780067575374	pearson	1	Ttest_pvalue	Coefficient_of_eigenassay	SVD_pCMs_only2CTa	NoPrepr	SVD	12307	RNCT-Tx18_T400	N	Kept components	RNCT
Drug	T400_RCT	RNCT	Cell_line.Tx18_T400	Plate.99	COQ4	0.05	0.231181260056237	pearson	1	Ttest_pvalue	Coefficient_of_eigenassay	SVD_pCMs_only2CTa	NoPrepr	SVD	4474	RNCT-Tx18_T400	N	Kept components	RNCT
Drug	T400_RCT	RNCT	Cell_line.Tx18_T400	Plate.99	COQ5	0.05	0.219568137218545	pearson	1	Ttest_pvalue	Coefficient_of_eigenassay	SVD_pCMs_only2CTa	NoPrepr	SVD	4745	RNCT-Tx18_T400	N	Kept components	RNCT
Drug	T400_RCT	RNCT	Cell_line.Tx18_T400	Plate.99	COQ6	0.05	-0.258638194446979	pearson	1	Ttest_pvalue	Coefficient_of_eigenassay	SVD_pCMs_only2CTa	NoPrepr	SVD	3916	RNCT-Tx18_T400	N	Kept components	RNCT
Drug	T400_RCT	RNCT	Cell_line.Tx18_T400	Plate.99	COQ7	0.05	0.221152773076367	pearson	1	Ttest_pvalue	Coefficient_of_eigenassay	SVD_pCMs_only2CTa	NoPrepr	SVD	4700	RNCT-Tx18_T400	N	Kept components	RNCT
Drug	T400_RCT	RNCT	Cell_line.Tx18_T400	Plate.99	COQ8A	0.05	0.0893232125487884	pearson	1	Ttest_pvalue	Coefficient_of_eigenassay	SVD_pCMs_only2CTa	NoPrepr	SVD	9106	RNCT-Tx18_T400	N	Kept components	RNCT
Drug	T400_RCT	RNCT	Cell_line.Tx18_T400	Plate.99	COQ8B	0.05	0.160271038911181	pearson	1	Ttest_pvalue	Coefficient_of_eigenassay	SVD_pCMs_only2CTa	NoPrepr	SVD	6427	RNCT-Tx18_T400	N	Kept components	RNCT
Drug	T400_RCT	RNCT	Cell_line.Tx18_T400	Plate.99	COQ9	0.05	-0.159685005598611	pearson	1	Ttest_pvalue	Coefficient_of_eigenassay	SVD_pCMs_only2CTa	NoPrepr	SVD	6443	RNCT-Tx18_T400	N	Kept components	RNCT
Drug	T400_RCT	RNCT	Cell_line.Tx18_T400	Plate.99	CORIN	0.05	0.288140388714115	pearson	1	Ttest_pvalue	Coefficient_of_eigenassay	SVD_pCMs_only2CTa	NoPrepr	SVD	3377	RNCT-Tx18_T400	N	Kept components	RNCT
Drug	T400_RCT	RNCT	Cell_line.Tx18_T400	Plate.99	CORO1A	0.05	0.143704030769088	pearson	1	Ttest_pvalue	Coefficient_of_eigenassay	SVD_pCMs_only2CTa	NoPrepr	SVD	6996	RNCT-Tx18_T400	N	Kept components	RNCT
Drug	T400_RCT	RNCT	Cell_line.Tx18_T400	Plate.99	CORO1B	0.05	-0.530621321582075	pearson	1	Ttest_pvalue	Coefficient_of_eigenassay	SVD_pCMs_only2CTa	NoPrepr	SVD	1189	RNCT-Tx18_T400	N	Kept components	RNCT
Drug	T400_RCT	RNCT	Cell_line.Tx18_T400	Plate.99	CORO1C	0.05	-0.0197730341445108	pearson	1	Ttest_pvalue	Coefficient_of_eigenassay	SVD_pCMs_only2CTa	NoPrepr	SVD	12860	RNCT-Tx18_T400	N	Kept components	RNCT
Drug	T400_RCT	RNCT	Cell_line.Tx18_T400	Plate.99	CORO2A	0.05	-0.0854642360751645	pearson	1	Ttest_pvalue	Coefficient_of_eigenassay	SVD_pCMs_only2CTa	NoPrepr	SVD	9278	RNCT-Tx18_T400	N	Kept components	RNCT
Drug	T400_RCT	RNCT	Cell_line.Tx18_T400	Plate.99	CORO2B	0.05	-0.275913269839226	pearson	1	Ttest_pvalue	Coefficient_of_eigenassay	SVD_pCMs_only2CTa	NoPrepr	SVD	3573	RNCT-Tx18_T400	N	Kept components	RNCT
Drug	T400_RCT	RNCT	Cell_line.Tx18_T400	Plate.99	CORO6	0.05	0.205630456112147	pearson	1	Ttest_pvalue	Coefficient_of_eigenassay	SVD_pCMs_only2CTa	NoPrepr	SVD	5092	RNCT-Tx18_T400	N	Kept components	RNCT
Drug	T400_RCT	RNCT	Cell_line.Tx18_T400	Plate.99	CORT	0.05	0.241985131647457	pearson	1	Ttest_pvalue	Coefficient_of_eigenassay	SVD_pCMs_only2CTa	NoPrepr	SVD	4250	RNCT-Tx18_T400	N	Kept components	RNCT
Drug	T400_RCT	RNCT	Cell_line.Tx18_T400	Plate.99	COTL1	0.05	0.197881630764612	pearson	1	Ttest_pvalue	Coefficient_of_eigenassay	SVD_pCMs_only2CTa	NoPrepr	SVD	5320	RNCT-Tx18_T400	N	Kept components	RNCT
Drug	T400_RCT	RNCT	Cell_line.Tx18_T400	Plate.99	COX10	0.05	0.053734095384606	pearson	1	Ttest_pvalue	Coefficient_of_eigenassay	SVD_pCMs_only2CTa	NoPrepr	SVD	10833	RNCT-Tx18_T400	N	Kept components	RNCT
Drug	T400_RCT	RNCT	Cell_line.Tx18_T400	Plate.99	COX11	0.05	0.027927645149443	pearson	1	Ttest_pvalue	Coefficient_of_eigenassay	SVD_pCMs_only2CTa	NoPrepr	SVD	12289	RNCT-Tx18_T400	N	Kept components	RNCT
Drug	T400_RCT	RNCT	Cell_line.Tx18_T400	Plate.99	COX14	0.05	0.341547043208157	pearson	1	Ttest_pvalue	Coefficient_of_eigenassay	SVD_pCMs_only2CTa	NoPrepr	SVD	2643	RNCT-Tx18_T400	N	Kept components	RNCT
Drug	T400_RCT	RNCT	Cell_line.Tx18_T400	Plate.99	COX15	0.05	0.0757731117322652	pearson	1	Ttest_pvalue	Coefficient_of_eigenassay	SVD_pCMs_only2CTa	NoPrepr	SVD	9736	RNCT-Tx18_T400	N	Kept components	RNCT
Drug	T400_RCT	RNCT	Cell_line.Tx18_T400	Plate.99	COX16	0.05	-0.276978643510842	pearson	1	Ttest_pvalue	Coefficient_of_eigenassay	SVD_pCMs_only2CTa	NoPrepr	SVD	3553	RNCT-Tx18_T400	N	Kept components	RNCT
Drug	T400_RCT	RNCT	Cell_line.Tx18_T400	Plate.99	COX17	0.05	0.122401323019697	pearson	1	Ttest_pvalue	Coefficient_of_eigenassay	SVD_pCMs_only2CTa	NoPrepr	SVD	7803	RNCT-Tx18_T400	N	Kept components	RNCT
Drug	T400_RCT	RNCT	Cell_line.Tx18_T400	Plate.99	COX18	0.05	-0.128679917694198	pearson	1	Ttest_pvalue	Coefficient_of_eigenassay	SVD_pCMs_only2CTa	NoPrepr	SVD	7562	RNCT-Tx18_T400	N	Kept components	RNCT
Drug	T400_RCT	RNCT	Cell_line.Tx18_T400	Plate.99	COX19	0.05	0.187694842221502	pearson	1	Ttest_pvalue	Coefficient_of_eigenassay	SVD_pCMs_only2CTa	NoPrepr	SVD	5612	RNCT-Tx18_T400	N	Kept components	RNCT
Drug	T400_RCT	RNCT	Cell_line.Tx18_T400	Plate.99	COX20	0.05	-0.0742622022965534	pearson	1	Ttest_pvalue	Coefficient_of_eigenassay	SVD_pCMs_only2CTa	NoPrepr	SVD	9812	RNCT-Tx18_T400	N	Kept components	RNCT
Drug	T400_RCT	RNCT	Cell_line.Tx18_T400	Plate.99	COX4I1	0.05	0.2709231788173	pearson	1	Ttest_pvalue	Coefficient_of_eigenassay	SVD_pCMs_only2CTa	NoPrepr	SVD	3661	RNCT-Tx18_T400	N	Kept components	RNCT
Drug	T400_RCT	RNCT	Cell_line.Tx18_T400	Plate.99	COX5A	0.05	0.339624261012871	pearson	1	Ttest_pvalue	Coefficient_of_eigenassay	SVD_pCMs_only2CTa	NoPrepr	SVD	2662	RNCT-Tx18_T400	N	Kept components	RNCT
Drug	T400_RCT	RNCT	Cell_line.Tx18_T400	Plate.99	COX5B	0.05	0.033785995385598	pearson	1	Ttest_pvalue	Coefficient_of_eigenassay	SVD_pCMs_only2CTa	NoPrepr	SVD	11934	RNCT-Tx18_T400	N	Kept components	RNCT
Drug	T400_RCT	RNCT	Cell_line.Tx18_T400	Plate.99	COX6A1	0.05	-0.111008294017968	pearson	1	Ttest_pvalue	Coefficient_of_eigenassay	SVD_pCMs_only2CTa	NoPrepr	SVD	8230	RNCT-Tx18_T400	N	Kept components	RNCT
Drug	T400_RCT	RNCT	Cell_line.Tx18_T400	Plate.99	COX6A2	0.05	-0.00914232898976702	pearson	1	Ttest_pvalue	Coefficient_of_eigenassay	SVD_pCMs_only2CTa	NoPrepr	SVD	13707	RNCT-Tx18_T400	N	Kept components	RNCT
Drug	T400_RCT	RNCT	Cell_line.Tx18_T400	Plate.99	COX6B1	0.05	0.22558637321893	pearson	1	Ttest_pvalue	Coefficient_of_eigenassay	SVD_pCMs_only2CTa	NoPrepr	SVD	4603	RNCT-Tx18_T400	N	Kept components	RNCT
Drug	T400_RCT	RNCT	Cell_line.Tx18_T400	Plate.99	COX6B2	0.05	1.94595812345899	pearson	1	Ttest_pvalue	Coefficient_of_eigenassay	SVD_pCMs_only2CTa	NoPrepr	SVD	81	RNCT-Tx18_T400	N	Kept components	RNCT
Drug	T400_RCT	RNCT	Cell_line.Tx18_T400	Plate.99	COX6C	0.05	0.31788482164152	pearson	1	Ttest_pvalue	Coefficient_of_eigenassay	SVD_pCMs_only2CTa	NoPrepr	SVD	2942	RNCT-Tx18_T400	N	Kept components	RNCT
Drug	T400_RCT	RNCT	Cell_line.Tx18_T400	Plate.99	COX7A1	0.05	-0.460386881955193	pearson	1	Ttest_pvalue	Coefficient_of_eigenassay	SVD_pCMs_only2CTa	NoPrepr	SVD	1595	RNCT-Tx18_T400	N	Kept components	RNCT
Drug	T400_RCT	RNCT	Cell_line.Tx18_T400	Plate.99	COX7A2	0.05	0.288718424340142	pearson	1	Ttest_pvalue	Coefficient_of_eigenassay	SVD_pCMs_only2CTa	NoPrepr	SVD	3364	RNCT-Tx18_T400	N	Kept components	RNCT
Drug	T400_RCT	RNCT	Cell_line.Tx18_T400	Plate.99	COX7A2L	0.05	0.0317963530794077	pearson	1	Ttest_pvalue	Coefficient_of_eigenassay	SVD_pCMs_only2CTa	NoPrepr	SVD	12051	RNCT-Tx18_T400	N	Kept components	RNCT
Drug	T400_RCT	RNCT	Cell_line.Tx18_T400	Plate.99	COX7B	0.05	0.210759613119759	pearson	1	Ttest_pvalue	Coefficient_of_eigenassay	SVD_pCMs_only2CTa	NoPrepr	SVD	4960	RNCT-Tx18_T400	N	Kept components	RNCT
Drug	T400_RCT	RNCT	Cell_line.Tx18_T400	Plate.99	COX7C	0.05	0.21648751206011	pearson	1	Ttest_pvalue	Coefficient_of_eigenassay	SVD_pCMs_only2CTa	NoPrepr	SVD	4819	RNCT-Tx18_T400	N	Kept components	RNCT
Drug	T400_RCT	RNCT	Cell_line.Tx18_T400	Plate.99	COX8A	0.05	-0.260998612886346	pearson	1	Ttest_pvalue	Coefficient_of_eigenassay	SVD_pCMs_only2CTa	NoPrepr	SVD	3866	RNCT-Tx18_T400	N	Kept components	RNCT
Drug	T400_RCT	RNCT	Cell_line.Tx18_T400	Plate.99	CP	0.05	-0.0487567100412169	pearson	1	Ttest_pvalue	Coefficient_of_eigenassay	SVD_pCMs_only2CTa	NoPrepr	SVD	11099	RNCT-Tx18_T400	N	Kept components	RNCT
Drug	T400_RCT	RNCT	Cell_line.Tx18_T400	Plate.99	CPA1	0.05	0.00321208962470753	pearson	1	Ttest_pvalue	Coefficient_of_eigenassay	SVD_pCMs_only2CTa	NoPrepr	SVD	14403	RNCT-Tx18_T400	N	Kept components	RNCT
Drug	T400_RCT	RNCT	Cell_line.Tx18_T400	Plate.99	CPA2	0.05	-0.000386063275638584	pearson	1	Ttest_pvalue	Coefficient_of_eigenassay	SVD_pCMs_only2CTa	NoPrepr	SVD	15065	RNCT-Tx18_T400	N	Kept components	RNCT
Drug	T400_RCT	RNCT	Cell_line.Tx18_T400	Plate.99	CPA4	0.05	-0.436004634331383	pearson	1	Ttest_pvalue	Coefficient_of_eigenassay	SVD_pCMs_only2CTa	NoPrepr	SVD	1747	RNCT-Tx18_T400	N	Kept components	RNCT
Drug	T400_RCT	RNCT	Cell_line.Tx18_T400	Plate.99	CPAMD8	0.05	0.585293941410445	pearson	1	Ttest_pvalue	Coefficient_of_eigenassay	SVD_pCMs_only2CTa	NoPrepr	SVD	978	RNCT-Tx18_T400	N	Kept components	RNCT
Drug	T400_RCT	RNCT	Cell_line.Tx18_T400	Plate.99	CPB1	0.05	0.00066993992644787	pearson	1	Ttest_pvalue	Coefficient_of_eigenassay	SVD_pCMs_only2CTa	NoPrepr	SVD	14954	RNCT-Tx18_T400	N	Kept components	RNCT
Drug	T400_RCT	RNCT	Cell_line.Tx18_T400	Plate.99	CPD	0.05	-0.0615296747222322	pearson	1	Ttest_pvalue	Coefficient_of_eigenassay	SVD_pCMs_only2CTa	NoPrepr	SVD	10446	RNCT-Tx18_T400	N	Kept components	RNCT
Drug	T400_RCT	RNCT	Cell_line.Tx18_T400	Plate.99	CPE	0.05	0.38794761075968	pearson	1	Ttest_pvalue	Coefficient_of_eigenassay	SVD_pCMs_only2CTa	NoPrepr	SVD	2168	RNCT-Tx18_T400	N	Kept components	RNCT
Drug	T400_RCT	RNCT	Cell_line.Tx18_T400	Plate.99	CPEB2	0.05	-0.330365012266403	pearson	1	Ttest_pvalue	Coefficient_of_eigenassay	SVD_pCMs_only2CTa	NoPrepr	SVD	2775	RNCT-Tx18_T400	N	Kept components	RNCT
Drug	T400_RCT	RNCT	Cell_line.Tx18_T400	Plate.99	CPEB3	0.05	-0.243028508326192	pearson	1	Ttest_pvalue	Coefficient_of_eigenassay	SVD_pCMs_only2CTa	NoPrepr	SVD	4233	RNCT-Tx18_T400	N	Kept components	RNCT
Drug	T400_RCT	RNCT	Cell_line.Tx18_T400	Plate.99	CPEB4	0.05	-0.409704692435679	pearson	1	Ttest_pvalue	Coefficient_of_eigenassay	SVD_pCMs_only2CTa	NoPrepr	SVD	1963	RNCT-Tx18_T400	N	Kept components	RNCT
Drug	T400_RCT	RNCT	Cell_line.Tx18_T400	Plate.99	CPED1	0.05	-0.282524578660605	pearson	1	Ttest_pvalue	Coefficient_of_eigenassay	SVD_pCMs_only2CTa	NoPrepr	SVD	3465	RNCT-Tx18_T400	N	Kept components	RNCT
Drug	T400_RCT	RNCT	Cell_line.Tx18_T400	Plate.99	CPLANE1	0.05	-0.155149895922123	pearson	1	Ttest_pvalue	Coefficient_of_eigenassay	SVD_pCMs_only2CTa	NoPrepr	SVD	6590	RNCT-Tx18_T400	N	Kept components	RNCT
Drug	T400_RCT	RNCT	Cell_line.Tx18_T400	Plate.99	CPLANE2	0.05	0.21397476235556	pearson	1	Ttest_pvalue	Coefficient_of_eigenassay	SVD_pCMs_only2CTa	NoPrepr	SVD	4877	RNCT-Tx18_T400	N	Kept components	RNCT
Drug	T400_RCT	RNCT	Cell_line.Tx18_T400	Plate.99	CPLX1	0.05	0.0767734204567442	pearson	1	Ttest_pvalue	Coefficient_of_eigenassay	SVD_pCMs_only2CTa	NoPrepr	SVD	9684	RNCT-Tx18_T400	N	Kept components	RNCT
Drug	T400_RCT	RNCT	Cell_line.Tx18_T400	Plate.99	CPLX2	0.05	0.151780075220792	pearson	1	Ttest_pvalue	Coefficient_of_eigenassay	SVD_pCMs_only2CTa	NoPrepr	SVD	6710	RNCT-Tx18_T400	N	Kept components	RNCT
Drug	T400_RCT	RNCT	Cell_line.Tx18_T400	Plate.99	CPM	0.05	0.109891175844039	pearson	1	Ttest_pvalue	Coefficient_of_eigenassay	SVD_pCMs_only2CTa	NoPrepr	SVD	8267	RNCT-Tx18_T400	N	Kept components	RNCT
Drug	T400_RCT	RNCT	Cell_line.Tx18_T400	Plate.99	CPNE1	0.05	0.0941918547454712	pearson	1	Ttest_pvalue	Coefficient_of_eigenassay	SVD_pCMs_only2CTa	NoPrepr	SVD	8900	RNCT-Tx18_T400	N	Kept components	RNCT
Drug	T400_RCT	RNCT	Cell_line.Tx18_T400	Plate.99	CPNE2	0.05	0.121101498232214	pearson	1	Ttest_pvalue	Coefficient_of_eigenassay	SVD_pCMs_only2CTa	NoPrepr	SVD	7848	RNCT-Tx18_T400	N	Kept components	RNCT
Drug	T400_RCT	RNCT	Cell_line.Tx18_T400	Plate.99	CPNE3	0.05	0.052600574016145	pearson	1	Ttest_pvalue	Coefficient_of_eigenassay	SVD_pCMs_only2CTa	NoPrepr	SVD	10883	RNCT-Tx18_T400	N	Kept components	RNCT
Drug	T400_RCT	RNCT	Cell_line.Tx18_T400	Plate.99	CPNE4	0.05	-0.037577472327224	pearson	1	Ttest_pvalue	Coefficient_of_eigenassay	SVD_pCMs_only2CTa	NoPrepr	SVD	11738	RNCT-Tx18_T400	N	Kept components	RNCT
Drug	T400_RCT	RNCT	Cell_line.Tx18_T400	Plate.99	CPNE5	0.05	0.733636553840289	pearson	1	Ttest_pvalue	Coefficient_of_eigenassay	SVD_pCMs_only2CTa	NoPrepr	SVD	601	RNCT-Tx18_T400	N	Kept components	RNCT
Drug	T400_RCT	RNCT	Cell_line.Tx18_T400	Plate.99	CPNE6	0.05	0.00477069423767168	pearson	1	Ttest_pvalue	Coefficient_of_eigenassay	SVD_pCMs_only2CTa	NoPrepr	SVD	14165	RNCT-Tx18_T400	N	Kept components	RNCT
Drug	T400_RCT	RNCT	Cell_line.Tx18_T400	Plate.99	CPNE7	0.05	0.272097075414113	pearson	1	Ttest_pvalue	Coefficient_of_eigenassay	SVD_pCMs_only2CTa	NoPrepr	SVD	3642	RNCT-Tx18_T400	N	Kept components	RNCT
Drug	T400_RCT	RNCT	Cell_line.Tx18_T400	Plate.99	CPNE8	0.05	-0.208197461030536	pearson	1	Ttest_pvalue	Coefficient_of_eigenassay	SVD_pCMs_only2CTa	NoPrepr	SVD	5014	RNCT-Tx18_T400	N	Kept components	RNCT
Drug	T400_RCT	RNCT	Cell_line.Tx18_T400	Plate.99	CPNE9	0.05	0.000104926747585451	pearson	1	Ttest_pvalue	Coefficient_of_eigenassay	SVD_pCMs_only2CTa	NoPrepr	SVD	15232	RNCT-Tx18_T400	N	Kept components	RNCT
Drug	T400_RCT	RNCT	Cell_line.Tx18_T400	Plate.99	CPO	0.05	0.000420052341013328	pearson	1	Ttest_pvalue	Coefficient_of_eigenassay	SVD_pCMs_only2CTa	NoPrepr	SVD	15044	RNCT-Tx18_T400	N	Kept components	RNCT
Drug	T400_RCT	RNCT	Cell_line.Tx18_T400	Plate.99	CPOX	0.05	0.0828653693293801	pearson	1	Ttest_pvalue	Coefficient_of_eigenassay	SVD_pCMs_only2CTa	NoPrepr	SVD	9416	RNCT-Tx18_T400	N	Kept components	RNCT
Drug	T400_RCT	RNCT	Cell_line.Tx18_T400	Plate.99	CPPED1	0.05	0.0211963286351107	pearson	1	Ttest_pvalue	Coefficient_of_eigenassay	SVD_pCMs_only2CTa	NoPrepr	SVD	12753	RNCT-Tx18_T400	N	Kept components	RNCT
Drug	T400_RCT	RNCT	Cell_line.Tx18_T400	Plate.99	CPQ	0.05	-0.659656785849907	pearson	1	Ttest_pvalue	Coefficient_of_eigenassay	SVD_pCMs_only2CTa	NoPrepr	SVD	777	RNCT-Tx18_T400	N	Kept components	RNCT
Drug	T400_RCT	RNCT	Cell_line.Tx18_T400	Plate.99	CPS1	0.05	1.08475984169202	pearson	1	Ttest_pvalue	Coefficient_of_eigenassay	SVD_pCMs_only2CTa	NoPrepr	SVD	262	RNCT-Tx18_T400	N	Kept components	RNCT
Drug	T400_RCT	RNCT	Cell_line.Tx18_T400	Plate.99	CPSF1	0.05	-0.0605328471397065	pearson	1	Ttest_pvalue	Coefficient_of_eigenassay	SVD_pCMs_only2CTa	NoPrepr	SVD	10500	RNCT-Tx18_T400	N	Kept components	RNCT
Drug	T400_RCT	RNCT	Cell_line.Tx18_T400	Plate.99	CPSF2	0.05	-0.0265207675614291	pearson	1	Ttest_pvalue	Coefficient_of_eigenassay	SVD_pCMs_only2CTa	NoPrepr	SVD	12387	RNCT-Tx18_T400	N	Kept components	RNCT
Drug	T400_RCT	RNCT	Cell_line.Tx18_T400	Plate.99	CPSF3	0.05	0.351629189099658	pearson	1	Ttest_pvalue	Coefficient_of_eigenassay	SVD_pCMs_only2CTa	NoPrepr	SVD	2525	RNCT-Tx18_T400	N	Kept components	RNCT
Drug	T400_RCT	RNCT	Cell_line.Tx18_T400	Plate.99	CPSF4	0.05	-0.0683596668192063	pearson	1	Ttest_pvalue	Coefficient_of_eigenassay	SVD_pCMs_only2CTa	NoPrepr	SVD	10097	RNCT-Tx18_T400	N	Kept components	RNCT
Drug	T400_RCT	RNCT	Cell_line.Tx18_T400	Plate.99	CPSF6	0.05	-0.24267341150681	pearson	1	Ttest_pvalue	Coefficient_of_eigenassay	SVD_pCMs_only2CTa	NoPrepr	SVD	4238	RNCT-Tx18_T400	N	Kept components	RNCT
Drug	T400_RCT	RNCT	Cell_line.Tx18_T400	Plate.99	CPSF7	0.05	-0.0762328718449329	pearson	1	Ttest_pvalue	Coefficient_of_eigenassay	SVD_pCMs_only2CTa	NoPrepr	SVD	9716	RNCT-Tx18_T400	N	Kept components	RNCT
Drug	T400_RCT	RNCT	Cell_line.Tx18_T400	Plate.99	CPT1A	0.05	-0.141935879286238	pearson	1	Ttest_pvalue	Coefficient_of_eigenassay	SVD_pCMs_only2CTa	NoPrepr	SVD	7056	RNCT-Tx18_T400	N	Kept components	RNCT
Drug	T400_RCT	RNCT	Cell_line.Tx18_T400	Plate.99	CPT1B	0.05	0.00355538166337685	pearson	1	Ttest_pvalue	Coefficient_of_eigenassay	SVD_pCMs_only2CTa	NoPrepr	SVD	14342	RNCT-Tx18_T400	N	Kept components	RNCT
Drug	T400_RCT	RNCT	Cell_line.Tx18_T400	Plate.99	CPT1C	0.05	0.318243732373875	pearson	1	Ttest_pvalue	Coefficient_of_eigenassay	SVD_pCMs_only2CTa	NoPrepr	SVD	2934	RNCT-Tx18_T400	N	Kept components	RNCT
Drug	T400_RCT	RNCT	Cell_line.Tx18_T400	Plate.99	CPT2	0.05	-0.129678586538582	pearson	1	Ttest_pvalue	Coefficient_of_eigenassay	SVD_pCMs_only2CTa	NoPrepr	SVD	7532	RNCT-Tx18_T400	N	Kept components	RNCT
Drug	T400_RCT	RNCT	Cell_line.Tx18_T400	Plate.99	CPTP	0.05	0.00637112830936104	pearson	1	Ttest_pvalue	Coefficient_of_eigenassay	SVD_pCMs_only2CTa	NoPrepr	SVD	13991	RNCT-Tx18_T400	N	Kept components	RNCT
Drug	T400_RCT	RNCT	Cell_line.Tx18_T400	Plate.99	CPVL	0.05	-0.0580967326188097	pearson	1	Ttest_pvalue	Coefficient_of_eigenassay	SVD_pCMs_only2CTa	NoPrepr	SVD	10616	RNCT-Tx18_T400	N	Kept components	RNCT
Drug	T400_RCT	RNCT	Cell_line.Tx18_T400	Plate.99	CPXM1	0.05	0.708927377311087	pearson	1	Ttest_pvalue	Coefficient_of_eigenassay	SVD_pCMs_only2CTa	NoPrepr	SVD	658	RNCT-Tx18_T400	N	Kept components	RNCT
Drug	T400_RCT	RNCT	Cell_line.Tx18_T400	Plate.99	CPXM2	0.05	0.101181997708185	pearson	1	Ttest_pvalue	Coefficient_of_eigenassay	SVD_pCMs_only2CTa	NoPrepr	SVD	8621	RNCT-Tx18_T400	N	Kept components	RNCT
Drug	T400_RCT	RNCT	Cell_line.Tx18_T400	Plate.99	CPZ	0.05	1.07698327167057	pearson	1	Ttest_pvalue	Coefficient_of_eigenassay	SVD_pCMs_only2CTa	NoPrepr	SVD	265	RNCT-Tx18_T400	N	Kept components	RNCT
Drug	T400_RCT	RNCT	Cell_line.Tx18_T400	Plate.99	CRABP1	0.05	1.43005590135661	pearson	1	Ttest_pvalue	Coefficient_of_eigenassay	SVD_pCMs_only2CTa	NoPrepr	SVD	152	RNCT-Tx18_T400	N	Kept components	RNCT
Drug	T400_RCT	RNCT	Cell_line.Tx18_T400	Plate.99	CRABP2	0.05	-0.561769769205655	pearson	1	Ttest_pvalue	Coefficient_of_eigenassay	SVD_pCMs_only2CTa	NoPrepr	SVD	1067	RNCT-Tx18_T400	N	Kept components	RNCT
Drug	T400_RCT	RNCT	Cell_line.Tx18_T400	Plate.99	CRACR2A	0.05	-0.000102155953806118	pearson	1	Ttest_pvalue	Coefficient_of_eigenassay	SVD_pCMs_only2CTa	NoPrepr	SVD	15238	RNCT-Tx18_T400	N	Kept components	RNCT
Drug	T400_RCT	RNCT	Cell_line.Tx18_T400	Plate.99	CRACR2B	0.05	0.0529968970045521	pearson	1	Ttest_pvalue	Coefficient_of_eigenassay	SVD_pCMs_only2CTa	NoPrepr	SVD	10862	RNCT-Tx18_T400	N	Kept components	RNCT
Drug	T400_RCT	RNCT	Cell_line.Tx18_T400	Plate.99	CRADD	0.05	-0.130147524397175	pearson	1	Ttest_pvalue	Coefficient_of_eigenassay	SVD_pCMs_only2CTa	NoPrepr	SVD	7517	RNCT-Tx18_T400	N	Kept components	RNCT
Drug	T400_RCT	RNCT	Cell_line.Tx18_T400	Plate.99	CRAMP1	0.05	0.0347962201345724	pearson	1	Ttest_pvalue	Coefficient_of_eigenassay	SVD_pCMs_only2CTa	NoPrepr	SVD	11888	RNCT-Tx18_T400	N	Kept components	RNCT
Drug	T400_RCT	RNCT	Cell_line.Tx18_T400	Plate.99	CRAT	0.05	0.150577846439476	pearson	1	Ttest_pvalue	Coefficient_of_eigenassay	SVD_pCMs_only2CTa	NoPrepr	SVD	6744	RNCT-Tx18_T400	N	Kept components	RNCT
Drug	T400_RCT	RNCT	Cell_line.Tx18_T400	Plate.99	CRB1	0.05	0.218470112740964	pearson	1	Ttest_pvalue	Coefficient_of_eigenassay	SVD_pCMs_only2CTa	NoPrepr	SVD	4771	RNCT-Tx18_T400	N	Kept components	RNCT
Drug	T400_RCT	RNCT	Cell_line.Tx18_T400	Plate.99	CRB2	0.05	0.784282765083503	pearson	1	Ttest_pvalue	Coefficient_of_eigenassay	SVD_pCMs_only2CTa	NoPrepr	SVD	515	RNCT-Tx18_T400	N	Kept components	RNCT
Drug	T400_RCT	RNCT	Cell_line.Tx18_T400	Plate.99	CRB3	0.05	-0.00114340278797979	pearson	1	Ttest_pvalue	Coefficient_of_eigenassay	SVD_pCMs_only2CTa	NoPrepr	SVD	14801	RNCT-Tx18_T400	N	Kept components	RNCT
Drug	T400_RCT	RNCT	Cell_line.Tx18_T400	Plate.99	CRBN	0.05	-0.0489817447152989	pearson	1	Ttest_pvalue	Coefficient_of_eigenassay	SVD_pCMs_only2CTa	NoPrepr	SVD	11087	RNCT-Tx18_T400	N	Kept components	RNCT
Drug	T400_RCT	RNCT	Cell_line.Tx18_T400	Plate.99	CRCP	0.05	0.0518439026893819	pearson	1	Ttest_pvalue	Coefficient_of_eigenassay	SVD_pCMs_only2CTa	NoPrepr	SVD	10941	RNCT-Tx18_T400	N	Kept components	RNCT
Drug	T400_RCT	RNCT	Cell_line.Tx18_T400	Plate.99	CREB1	0.05	-0.215614013115113	pearson	1	Ttest_pvalue	Coefficient_of_eigenassay	SVD_pCMs_only2CTa	NoPrepr	SVD	4838	RNCT-Tx18_T400	N	Kept components	RNCT
Drug	T400_RCT	RNCT	Cell_line.Tx18_T400	Plate.99	CREB3	0.05	0.0984245231614954	pearson	1	Ttest_pvalue	Coefficient_of_eigenassay	SVD_pCMs_only2CTa	NoPrepr	SVD	8724	RNCT-Tx18_T400	N	Kept components	RNCT
Drug	T400_RCT	RNCT	Cell_line.Tx18_T400	Plate.99	CREB3L1	0.05	-0.221816267588369	pearson	1	Ttest_pvalue	Coefficient_of_eigenassay	SVD_pCMs_only2CTa	NoPrepr	SVD	4686	RNCT-Tx18_T400	N	Kept components	RNCT
Drug	T400_RCT	RNCT	Cell_line.Tx18_T400	Plate.99	CREB3L2	0.05	-0.00634839543493189	pearson	1	Ttest_pvalue	Coefficient_of_eigenassay	SVD_pCMs_only2CTa	NoPrepr	SVD	13993	RNCT-Tx18_T400	N	Kept components	RNCT
Drug	T400_RCT	RNCT	Cell_line.Tx18_T400	Plate.99	CREB3L4	0.05	0.235533010533937	pearson	1	Ttest_pvalue	Coefficient_of_eigenassay	SVD_pCMs_only2CTa	NoPrepr	SVD	4381	RNCT-Tx18_T400	N	Kept components	RNCT
Drug	T400_RCT	RNCT	Cell_line.Tx18_T400	Plate.99	CREB5	0.05	0.253467608869146	pearson	1	Ttest_pvalue	Coefficient_of_eigenassay	SVD_pCMs_only2CTa	NoPrepr	SVD	4001	RNCT-Tx18_T400	N	Kept components	RNCT
Drug	T400_RCT	RNCT	Cell_line.Tx18_T400	Plate.99	CREBBP	0.05	-0.155012757812156	pearson	1	Ttest_pvalue	Coefficient_of_eigenassay	SVD_pCMs_only2CTa	NoPrepr	SVD	6595	RNCT-Tx18_T400	N	Kept components	RNCT
Drug	T400_RCT	RNCT	Cell_line.Tx18_T400	Plate.99	CREBL2	0.05	-0.0589252065319615	pearson	1	Ttest_pvalue	Coefficient_of_eigenassay	SVD_pCMs_only2CTa	NoPrepr	SVD	10573	RNCT-Tx18_T400	N	Kept components	RNCT
Drug	T400_RCT	RNCT	Cell_line.Tx18_T400	Plate.99	CREBRF	0.05	-0.269903691071966	pearson	1	Ttest_pvalue	Coefficient_of_eigenassay	SVD_pCMs_only2CTa	NoPrepr	SVD	3674	RNCT-Tx18_T400	N	Kept components	RNCT
Drug	T400_RCT	RNCT	Cell_line.Tx18_T400	Plate.99	CREBZF	0.05	-0.171076046099921	pearson	1	Ttest_pvalue	Coefficient_of_eigenassay	SVD_pCMs_only2CTa	NoPrepr	SVD	6080	RNCT-Tx18_T400	N	Kept components	RNCT
Drug	T400_RCT	RNCT	Cell_line.Tx18_T400	Plate.99	CREG1	0.05	0.274888160858572	pearson	1	Ttest_pvalue	Coefficient_of_eigenassay	SVD_pCMs_only2CTa	NoPrepr	SVD	3595	RNCT-Tx18_T400	N	Kept components	RNCT
Drug	T400_RCT	RNCT	Cell_line.Tx18_T400	Plate.99	CREG2	0.05	-0.00108826746178254	pearson	1	Ttest_pvalue	Coefficient_of_eigenassay	SVD_pCMs_only2CTa	NoPrepr	SVD	14814	RNCT-Tx18_T400	N	Kept components	RNCT
Drug	T400_RCT	RNCT	Cell_line.Tx18_T400	Plate.99	CRELD1	0.05	0.157156482658588	pearson	1	Ttest_pvalue	Coefficient_of_eigenassay	SVD_pCMs_only2CTa	NoPrepr	SVD	6518	RNCT-Tx18_T400	N	Kept components	RNCT
Drug	T400_RCT	RNCT	Cell_line.Tx18_T400	Plate.99	CRELD2	0.05	0.0354310949655324	pearson	1	Ttest_pvalue	Coefficient_of_eigenassay	SVD_pCMs_only2CTa	NoPrepr	SVD	11851	RNCT-Tx18_T400	N	Kept components	RNCT
Drug	T400_RCT	RNCT	Cell_line.Tx18_T400	Plate.99	CREM	0.05	-0.0517338278158488	pearson	1	Ttest_pvalue	Coefficient_of_eigenassay	SVD_pCMs_only2CTa	NoPrepr	SVD	10951	RNCT-Tx18_T400	N	Kept components	RNCT
Drug	T400_RCT	RNCT	Cell_line.Tx18_T400	Plate.99	CRHBP	0.05	0.000870563232539418	pearson	1	Ttest_pvalue	Coefficient_of_eigenassay	SVD_pCMs_only2CTa	NoPrepr	SVD	14880	RNCT-Tx18_T400	N	Kept components	RNCT
Drug	T400_RCT	RNCT	Cell_line.Tx18_T400	Plate.99	CRHR2	0.05	0.734599302777813	pearson	1	Ttest_pvalue	Coefficient_of_eigenassay	SVD_pCMs_only2CTa	NoPrepr	SVD	599	RNCT-Tx18_T400	N	Kept components	RNCT
Drug	T400_RCT	RNCT	Cell_line.Tx18_T400	Plate.99	CRIM1	0.05	0.459484254923409	pearson	1	Ttest_pvalue	Coefficient_of_eigenassay	SVD_pCMs_only2CTa	NoPrepr	SVD	1602	RNCT-Tx18_T400	N	Kept components	RNCT
Drug	T400_RCT	RNCT	Cell_line.Tx18_T400	Plate.99	CRIP1	0.05	-0.261511257856886	pearson	1	Ttest_pvalue	Coefficient_of_eigenassay	SVD_pCMs_only2CTa	NoPrepr	SVD	3854	RNCT-Tx18_T400	N	Kept components	RNCT
Drug	T400_RCT	RNCT	Cell_line.Tx18_T400	Plate.99	CRIP2	0.05	-0.304707213946586	pearson	1	Ttest_pvalue	Coefficient_of_eigenassay	SVD_pCMs_only2CTa	NoPrepr	SVD	3131	RNCT-Tx18_T400	N	Kept components	RNCT
Drug	T400_RCT	RNCT	Cell_line.Tx18_T400	Plate.99	CRIP3	0.05	0.606401727784458	pearson	1	Ttest_pvalue	Coefficient_of_eigenassay	SVD_pCMs_only2CTa	NoPrepr	SVD	918	RNCT-Tx18_T400	N	Kept components	RNCT
Drug	T400_RCT	RNCT	Cell_line.Tx18_T400	Plate.99	CRIPAK	0.05	-0.251244004181744	pearson	1	Ttest_pvalue	Coefficient_of_eigenassay	SVD_pCMs_only2CTa	NoPrepr	SVD	4054	RNCT-Tx18_T400	N	Kept components	RNCT
Drug	T400_RCT	RNCT	Cell_line.Tx18_T400	Plate.99	CRIPT	0.05	0.0543750491636896	pearson	1	Ttest_pvalue	Coefficient_of_eigenassay	SVD_pCMs_only2CTa	NoPrepr	SVD	10803	RNCT-Tx18_T400	N	Kept components	RNCT
Drug	T400_RCT	RNCT	Cell_line.Tx18_T400	Plate.99	CRISPLD1	0.05	-0.246434678769783	pearson	1	Ttest_pvalue	Coefficient_of_eigenassay	SVD_pCMs_only2CTa	NoPrepr	SVD	4161	RNCT-Tx18_T400	N	Kept components	RNCT
Drug	T400_RCT	RNCT	Cell_line.Tx18_T400	Plate.99	CRISPLD2	0.05	-0.689358119833452	pearson	1	Ttest_pvalue	Coefficient_of_eigenassay	SVD_pCMs_only2CTa	NoPrepr	SVD	703	RNCT-Tx18_T400	N	Kept components	RNCT
Drug	T400_RCT	RNCT	Cell_line.Tx18_T400	Plate.99	CRK	0.05	-0.349749406032191	pearson	1	Ttest_pvalue	Coefficient_of_eigenassay	SVD_pCMs_only2CTa	NoPrepr	SVD	2546	RNCT-Tx18_T400	N	Kept components	RNCT
Drug	T400_RCT	RNCT	Cell_line.Tx18_T400	Plate.99	CRKL	0.05	-0.332469834718132	pearson	1	Ttest_pvalue	Coefficient_of_eigenassay	SVD_pCMs_only2CTa	NoPrepr	SVD	2749	RNCT-Tx18_T400	N	Kept components	RNCT
Drug	T400_RCT	RNCT	Cell_line.Tx18_T400	Plate.99	CRLF1	0.05	0.143600754030165	pearson	1	Ttest_pvalue	Coefficient_of_eigenassay	SVD_pCMs_only2CTa	NoPrepr	SVD	6998	RNCT-Tx18_T400	N	Kept components	RNCT
Drug	T400_RCT	RNCT	Cell_line.Tx18_T400	Plate.99	CRLF3	0.05	-0.0254020930790246	pearson	1	Ttest_pvalue	Coefficient_of_eigenassay	SVD_pCMs_only2CTa	NoPrepr	SVD	12454	RNCT-Tx18_T400	N	Kept components	RNCT
Drug	T400_RCT	RNCT	Cell_line.Tx18_T400	Plate.99	CRLS1	0.05	0.306727182324689	pearson	1	Ttest_pvalue	Coefficient_of_eigenassay	SVD_pCMs_only2CTa	NoPrepr	SVD	3098	RNCT-Tx18_T400	N	Kept components	RNCT
Drug	T400_RCT	RNCT	Cell_line.Tx18_T400	Plate.99	CRMP1	0.05	-0.430239514735619	pearson	1	Ttest_pvalue	Coefficient_of_eigenassay	SVD_pCMs_only2CTa	NoPrepr	SVD	1788	RNCT-Tx18_T400	N	Kept components	RNCT
Drug	T400_RCT	RNCT	Cell_line.Tx18_T400	Plate.99	CRNDE	0.05	0.209875823539403	pearson	1	Ttest_pvalue	Coefficient_of_eigenassay	SVD_pCMs_only2CTa	NoPrepr	SVD	4981	RNCT-Tx18_T400	N	Kept components	RNCT
Drug	T400_RCT	RNCT	Cell_line.Tx18_T400	Plate.99	CRNKL1	0.05	0.631566651246462	pearson	1	Ttest_pvalue	Coefficient_of_eigenassay	SVD_pCMs_only2CTa	NoPrepr	SVD	856	RNCT-Tx18_T400	N	Kept components	RNCT
Drug	T400_RCT	RNCT	Cell_line.Tx18_T400	Plate.99	CROCC	0.05	0.765627466602354	pearson	1	Ttest_pvalue	Coefficient_of_eigenassay	SVD_pCMs_only2CTa	NoPrepr	SVD	546	RNCT-Tx18_T400	N	Kept components	RNCT
Drug	T400_RCT	RNCT	Cell_line.Tx18_T400	Plate.99	CROCC2	0.05	-0.000183687947437694	pearson	1	Ttest_pvalue	Coefficient_of_eigenassay	SVD_pCMs_only2CTa	NoPrepr	SVD	15183	RNCT-Tx18_T400	N	Kept components	RNCT
Drug	T400_RCT	RNCT	Cell_line.Tx18_T400	Plate.99	CROT	0.05	-0.0406090220799979	pearson	1	Ttest_pvalue	Coefficient_of_eigenassay	SVD_pCMs_only2CTa	NoPrepr	SVD	11563	RNCT-Tx18_T400	N	Kept components	RNCT
Drug	T400_RCT	RNCT	Cell_line.Tx18_T400	Plate.99	CRTAC1	0.05	0.99796869900109	pearson	1	Ttest_pvalue	Coefficient_of_eigenassay	SVD_pCMs_only2CTa	NoPrepr	SVD	320	RNCT-Tx18_T400	N	Kept components	RNCT
Drug	T400_RCT	RNCT	Cell_line.Tx18_T400	Plate.99	CRTAP	0.05	0.342037818532807	pearson	1	Ttest_pvalue	Coefficient_of_eigenassay	SVD_pCMs_only2CTa	NoPrepr	SVD	2635	RNCT-Tx18_T400	N	Kept components	RNCT
Drug	T400_RCT	RNCT	Cell_line.Tx18_T400	Plate.99	CRTC1	0.05	0.116042727598177	pearson	1	Ttest_pvalue	Coefficient_of_eigenassay	SVD_pCMs_only2CTa	NoPrepr	SVD	8036	RNCT-Tx18_T400	N	Kept components	RNCT
Drug	T400_RCT	RNCT	Cell_line.Tx18_T400	Plate.99	CRTC2	0.05	0.130926388628192	pearson	1	Ttest_pvalue	Coefficient_of_eigenassay	SVD_pCMs_only2CTa	NoPrepr	SVD	7484	RNCT-Tx18_T400	N	Kept components	RNCT
Drug	T400_RCT	RNCT	Cell_line.Tx18_T400	Plate.99	CRTC3	0.05	-0.176664899454644	pearson	1	Ttest_pvalue	Coefficient_of_eigenassay	SVD_pCMs_only2CTa	NoPrepr	SVD	5908	RNCT-Tx18_T400	N	Kept components	RNCT
Drug	T400_RCT	RNCT	Cell_line.Tx18_T400	Plate.99	CRY1	0.05	-0.132342371817868	pearson	1	Ttest_pvalue	Coefficient_of_eigenassay	SVD_pCMs_only2CTa	NoPrepr	SVD	7417	RNCT-Tx18_T400	N	Kept components	RNCT
Drug	T400_RCT	RNCT	Cell_line.Tx18_T400	Plate.99	CRY2	0.05	0.123333513001155	pearson	1	Ttest_pvalue	Coefficient_of_eigenassay	SVD_pCMs_only2CTa	NoPrepr	SVD	7762	RNCT-Tx18_T400	N	Kept components	RNCT
Drug	T400_RCT	RNCT	Cell_line.Tx18_T400	Plate.99	CRYAB	0.05	-0.161185134282252	pearson	1	Ttest_pvalue	Coefficient_of_eigenassay	SVD_pCMs_only2CTa	NoPrepr	SVD	6395	RNCT-Tx18_T400	N	Kept components	RNCT
Drug	T400_RCT	RNCT	Cell_line.Tx18_T400	Plate.99	CRYBA1	0.05	-0.0252537481097855	pearson	1	Ttest_pvalue	Coefficient_of_eigenassay	SVD_pCMs_only2CTa	NoPrepr	SVD	12466	RNCT-Tx18_T400	N	Kept components	RNCT
Drug	T400_RCT	RNCT	Cell_line.Tx18_T400	Plate.99	CRYBA2	0.05	0.5502145104932	pearson	1	Ttest_pvalue	Coefficient_of_eigenassay	SVD_pCMs_only2CTa	NoPrepr	SVD	1117	RNCT-Tx18_T400	N	Kept components	RNCT
Drug	T400_RCT	RNCT	Cell_line.Tx18_T400	Plate.99	CRYBA4	0.05	0.0121986860413988	pearson	1	Ttest_pvalue	Coefficient_of_eigenassay	SVD_pCMs_only2CTa	NoPrepr	SVD	13410	RNCT-Tx18_T400	N	Kept components	RNCT
Drug	T400_RCT	RNCT	Cell_line.Tx18_T400	Plate.99	CRYBB1	0.05	0.0283214167470092	pearson	1	Ttest_pvalue	Coefficient_of_eigenassay	SVD_pCMs_only2CTa	NoPrepr	SVD	12265	RNCT-Tx18_T400	N	Kept components	RNCT
Drug	T400_RCT	RNCT	Cell_line.Tx18_T400	Plate.99	CRYBB2	0.05	0.0142735959715218	pearson	1	Ttest_pvalue	Coefficient_of_eigenassay	SVD_pCMs_only2CTa	NoPrepr	SVD	13247	RNCT-Tx18_T400	N	Kept components	RNCT
Drug	T400_RCT	RNCT	Cell_line.Tx18_T400	Plate.99	CRYBB3	0.05	0.982973133315682	pearson	1	Ttest_pvalue	Coefficient_of_eigenassay	SVD_pCMs_only2CTa	NoPrepr	SVD	334	RNCT-Tx18_T400	N	Kept components	RNCT
Drug	T400_RCT	RNCT	Cell_line.Tx18_T400	Plate.99	CRYBG3	0.05	0.0575761380212216	pearson	1	Ttest_pvalue	Coefficient_of_eigenassay	SVD_pCMs_only2CTa	NoPrepr	SVD	10644	RNCT-Tx18_T400	N	Kept components	RNCT
Drug	T400_RCT	RNCT	Cell_line.Tx18_T400	Plate.99	CRYGN	0.05	0.00370909638013987	pearson	1	Ttest_pvalue	Coefficient_of_eigenassay	SVD_pCMs_only2CTa	NoPrepr	SVD	14316	RNCT-Tx18_T400	N	Kept components	RNCT
Drug	T400_RCT	RNCT	Cell_line.Tx18_T400	Plate.99	CRYGS	0.05	0.45316312468709	pearson	1	Ttest_pvalue	Coefficient_of_eigenassay	SVD_pCMs_only2CTa	NoPrepr	SVD	1643	RNCT-Tx18_T400	N	Kept components	RNCT
Drug	T400_RCT	RNCT	Cell_line.Tx18_T400	Plate.99	CRYL1	0.05	0.17598847773535	pearson	1	Ttest_pvalue	Coefficient_of_eigenassay	SVD_pCMs_only2CTa	NoPrepr	SVD	5926	RNCT-Tx18_T400	N	Kept components	RNCT
Drug	T400_RCT	RNCT	Cell_line.Tx18_T400	Plate.99	CRYM	0.05	0.100431795300685	pearson	1	Ttest_pvalue	Coefficient_of_eigenassay	SVD_pCMs_only2CTa	NoPrepr	SVD	8649	RNCT-Tx18_T400	N	Kept components	RNCT
Drug	T400_RCT	RNCT	Cell_line.Tx18_T400	Plate.99	CRYZ	0.05	-0.000945780659769594	pearson	1	Ttest_pvalue	Coefficient_of_eigenassay	SVD_pCMs_only2CTa	NoPrepr	SVD	14856	RNCT-Tx18_T400	N	Kept components	RNCT
Drug	T400_RCT	RNCT	Cell_line.Tx18_T400	Plate.99	CRYZL1	0.05	0.179629672392206	pearson	1	Ttest_pvalue	Coefficient_of_eigenassay	SVD_pCMs_only2CTa	NoPrepr	SVD	5833	RNCT-Tx18_T400	N	Kept components	RNCT
Drug	T400_RCT	RNCT	Cell_line.Tx18_T400	Plate.99	CS	0.05	0.0417841130250739	pearson	1	Ttest_pvalue	Coefficient_of_eigenassay	SVD_pCMs_only2CTa	NoPrepr	SVD	11495	RNCT-Tx18_T400	N	Kept components	RNCT
Drug	T400_RCT	RNCT	Cell_line.Tx18_T400	Plate.99	CSAD	0.05	0.220616121276112	pearson	1	Ttest_pvalue	Coefficient_of_eigenassay	SVD_pCMs_only2CTa	NoPrepr	SVD	4717	RNCT-Tx18_T400	N	Kept components	RNCT
Drug	T400_RCT	RNCT	Cell_line.Tx18_T400	Plate.99	CSAG1	0.05	0.0010978542751577	pearson	1	Ttest_pvalue	Coefficient_of_eigenassay	SVD_pCMs_only2CTa	NoPrepr	SVD	14811	RNCT-Tx18_T400	N	Kept components	RNCT
Drug	T400_RCT	RNCT	Cell_line.Tx18_T400	Plate.99	CSAG2	0.05	8.3903776674856e-05	pearson	1	Ttest_pvalue	Coefficient_of_eigenassay	SVD_pCMs_only2CTa	NoPrepr	SVD	15251	RNCT-Tx18_T400	N	Kept components	RNCT
Drug	T400_RCT	RNCT	Cell_line.Tx18_T400	Plate.99	CSAG3	0.05	-0.000702086515504776	pearson	1	Ttest_pvalue	Coefficient_of_eigenassay	SVD_pCMs_only2CTa	NoPrepr	SVD	14938	RNCT-Tx18_T400	N	Kept components	RNCT
Drug	T400_RCT	RNCT	Cell_line.Tx18_T400	Plate.99	CSDC2	0.05	1.64372312732257	pearson	1	Ttest_pvalue	Coefficient_of_eigenassay	SVD_pCMs_only2CTa	NoPrepr	SVD	105	RNCT-Tx18_T400	N	Kept components	RNCT
Drug	T400_RCT	RNCT	Cell_line.Tx18_T400	Plate.99	CSDE1	0.05	0.107048853571521	pearson	1	Ttest_pvalue	Coefficient_of_eigenassay	SVD_pCMs_only2CTa	NoPrepr	SVD	8399	RNCT-Tx18_T400	N	Kept components	RNCT
Drug	T400_RCT	RNCT	Cell_line.Tx18_T400	Plate.99	CSE1L	0.05	0.0161763037370774	pearson	1	Ttest_pvalue	Coefficient_of_eigenassay	SVD_pCMs_only2CTa	NoPrepr	SVD	13112	RNCT-Tx18_T400	N	Kept components	RNCT
Drug	T400_RCT	RNCT	Cell_line.Tx18_T400	Plate.99	CSF1	0.05	-0.0717115507162261	pearson	1	Ttest_pvalue	Coefficient_of_eigenassay	SVD_pCMs_only2CTa	NoPrepr	SVD	9944	RNCT-Tx18_T400	N	Kept components	RNCT
Drug	T400_RCT	RNCT	Cell_line.Tx18_T400	Plate.99	CSF1R	0.05	-0.17561201849674	pearson	1	Ttest_pvalue	Coefficient_of_eigenassay	SVD_pCMs_only2CTa	NoPrepr	SVD	5937	RNCT-Tx18_T400	N	Kept components	RNCT
Drug	T400_RCT	RNCT	Cell_line.Tx18_T400	Plate.99	CSGALNACT1	0.05	1.24988731501877	pearson	1	Ttest_pvalue	Coefficient_of_eigenassay	SVD_pCMs_only2CTa	NoPrepr	SVD	189	RNCT-Tx18_T400	N	Kept components	RNCT
Drug	T400_RCT	RNCT	Cell_line.Tx18_T400	Plate.99	CSGALNACT2	0.05	-0.200617946109802	pearson	1	Ttest_pvalue	Coefficient_of_eigenassay	SVD_pCMs_only2CTa	NoPrepr	SVD	5239	RNCT-Tx18_T400	N	Kept components	RNCT
Drug	T400_RCT	RNCT	Cell_line.Tx18_T400	Plate.99	CSK	0.05	-0.18989619009841	pearson	1	Ttest_pvalue	Coefficient_of_eigenassay	SVD_pCMs_only2CTa	NoPrepr	SVD	5532	RNCT-Tx18_T400	N	Kept components	RNCT
Drug	T400_RCT	RNCT	Cell_line.Tx18_T400	Plate.99	CSKMT	0.05	0.0584119558545256	pearson	1	Ttest_pvalue	Coefficient_of_eigenassay	SVD_pCMs_only2CTa	NoPrepr	SVD	10599	RNCT-Tx18_T400	N	Kept components	RNCT
Drug	T400_RCT	RNCT	Cell_line.Tx18_T400	Plate.99	CSMD1	0.05	-0.0143671771282923	pearson	1	Ttest_pvalue	Coefficient_of_eigenassay	SVD_pCMs_only2CTa	NoPrepr	SVD	13239	RNCT-Tx18_T400	N	Kept components	RNCT
Drug	T400_RCT	RNCT	Cell_line.Tx18_T400	Plate.99	CSMD2	0.05	-0.20130943843942	pearson	1	Ttest_pvalue	Coefficient_of_eigenassay	SVD_pCMs_only2CTa	NoPrepr	SVD	5220	RNCT-Tx18_T400	N	Kept components	RNCT
Drug	T400_RCT	RNCT	Cell_line.Tx18_T400	Plate.99	CSMD3	0.05	-0.35318430447943	pearson	1	Ttest_pvalue	Coefficient_of_eigenassay	SVD_pCMs_only2CTa	NoPrepr	SVD	2513	RNCT-Tx18_T400	N	Kept components	RNCT
Drug	T400_RCT	RNCT	Cell_line.Tx18_T400	Plate.99	CSNK1A1	0.05	0.0116733553028074	pearson	1	Ttest_pvalue	Coefficient_of_eigenassay	SVD_pCMs_only2CTa	NoPrepr	SVD	13459	RNCT-Tx18_T400	N	Kept components	RNCT
Drug	T400_RCT	RNCT	Cell_line.Tx18_T400	Plate.99	CSNK1D	0.05	-0.00822455805365201	pearson	1	Ttest_pvalue	Coefficient_of_eigenassay	SVD_pCMs_only2CTa	NoPrepr	SVD	13800	RNCT-Tx18_T400	N	Kept components	RNCT
Drug	T400_RCT	RNCT	Cell_line.Tx18_T400	Plate.99	CSNK1E	0.05	0.00191353229730498	pearson	1	Ttest_pvalue	Coefficient_of_eigenassay	SVD_pCMs_only2CTa	NoPrepr	SVD	14633	RNCT-Tx18_T400	N	Kept components	RNCT
Drug	T400_RCT	RNCT	Cell_line.Tx18_T400	Plate.99	CSNK1G1	0.05	-0.0795798698686297	pearson	1	Ttest_pvalue	Coefficient_of_eigenassay	SVD_pCMs_only2CTa	NoPrepr	SVD	9559	RNCT-Tx18_T400	N	Kept components	RNCT
Drug	T400_RCT	RNCT	Cell_line.Tx18_T400	Plate.99	CSNK1G2	0.05	0.0599369694032011	pearson	1	Ttest_pvalue	Coefficient_of_eigenassay	SVD_pCMs_only2CTa	NoPrepr	SVD	10524	RNCT-Tx18_T400	N	Kept components	RNCT
Drug	T400_RCT	RNCT	Cell_line.Tx18_T400	Plate.99	CSNK1G3	0.05	-0.363764913709689	pearson	1	Ttest_pvalue	Coefficient_of_eigenassay	SVD_pCMs_only2CTa	NoPrepr	SVD	2405	RNCT-Tx18_T400	N	Kept components	RNCT
Drug	T400_RCT	RNCT	Cell_line.Tx18_T400	Plate.99	CSNK2A1	0.05	-0.13504418129099	pearson	1	Ttest_pvalue	Coefficient_of_eigenassay	SVD_pCMs_only2CTa	NoPrepr	SVD	7310	RNCT-Tx18_T400	N	Kept components	RNCT
Drug	T400_RCT	RNCT	Cell_line.Tx18_T400	Plate.99	CSNK2A2	0.05	0.0488261125320209	pearson	1	Ttest_pvalue	Coefficient_of_eigenassay	SVD_pCMs_only2CTa	NoPrepr	SVD	11094	RNCT-Tx18_T400	N	Kept components	RNCT
Drug	T400_RCT	RNCT	Cell_line.Tx18_T400	Plate.99	CSNK2B	0.05	0.500881699305312	pearson	1	Ttest_pvalue	Coefficient_of_eigenassay	SVD_pCMs_only2CTa	NoPrepr	SVD	1348	RNCT-Tx18_T400	N	Kept components	RNCT
Drug	T400_RCT	RNCT	Cell_line.Tx18_T400	Plate.99	CSPG4	0.05	0.0318060239848072	pearson	1	Ttest_pvalue	Coefficient_of_eigenassay	SVD_pCMs_only2CTa	NoPrepr	SVD	12049	RNCT-Tx18_T400	N	Kept components	RNCT
Drug	T400_RCT	RNCT	Cell_line.Tx18_T400	Plate.99	CSPG5	0.05	-0.307262451451481	pearson	1	Ttest_pvalue	Coefficient_of_eigenassay	SVD_pCMs_only2CTa	NoPrepr	SVD	3093	RNCT-Tx18_T400	N	Kept components	RNCT
Drug	T400_RCT	RNCT	Cell_line.Tx18_T400	Plate.99	CSPP1	0.05	0.146400932598479	pearson	1	Ttest_pvalue	Coefficient_of_eigenassay	SVD_pCMs_only2CTa	NoPrepr	SVD	6900	RNCT-Tx18_T400	N	Kept components	RNCT
Drug	T400_RCT	RNCT	Cell_line.Tx18_T400	Plate.99	CSRNP1	0.05	0.182109861747302	pearson	1	Ttest_pvalue	Coefficient_of_eigenassay	SVD_pCMs_only2CTa	NoPrepr	SVD	5758	RNCT-Tx18_T400	N	Kept components	RNCT
Drug	T400_RCT	RNCT	Cell_line.Tx18_T400	Plate.99	CSRNP2	0.05	-0.201684117356085	pearson	1	Ttest_pvalue	Coefficient_of_eigenassay	SVD_pCMs_only2CTa	NoPrepr	SVD	5206	RNCT-Tx18_T400	N	Kept components	RNCT
Drug	T400_RCT	RNCT	Cell_line.Tx18_T400	Plate.99	CSRNP3	0.05	-0.0826072637150227	pearson	1	Ttest_pvalue	Coefficient_of_eigenassay	SVD_pCMs_only2CTa	NoPrepr	SVD	9431	RNCT-Tx18_T400	N	Kept components	RNCT
Drug	T400_RCT	RNCT	Cell_line.Tx18_T400	Plate.99	CSRP1	0.05	-0.338342473395284	pearson	1	Ttest_pvalue	Coefficient_of_eigenassay	SVD_pCMs_only2CTa	NoPrepr	SVD	2677	RNCT-Tx18_T400	N	Kept components	RNCT
Drug	T400_RCT	RNCT	Cell_line.Tx18_T400	Plate.99	CSRP2	0.05	-0.172593000023588	pearson	1	Ttest_pvalue	Coefficient_of_eigenassay	SVD_pCMs_only2CTa	NoPrepr	SVD	6032	RNCT-Tx18_T400	N	Kept components	RNCT
Drug	T400_RCT	RNCT	Cell_line.Tx18_T400	Plate.99	CSRP3	0.05	0.315800711665139	pearson	1	Ttest_pvalue	Coefficient_of_eigenassay	SVD_pCMs_only2CTa	NoPrepr	SVD	2979	RNCT-Tx18_T400	N	Kept components	RNCT
Drug	T400_RCT	RNCT	Cell_line.Tx18_T400	Plate.99	CST3	0.05	0.0415189306388049	pearson	1	Ttest_pvalue	Coefficient_of_eigenassay	SVD_pCMs_only2CTa	NoPrepr	SVD	11505	RNCT-Tx18_T400	N	Kept components	RNCT
Drug	T400_RCT	RNCT	Cell_line.Tx18_T400	Plate.99	CST6	0.05	0.00055215123372112	pearson	1	Ttest_pvalue	Coefficient_of_eigenassay	SVD_pCMs_only2CTa	NoPrepr	SVD	14991	RNCT-Tx18_T400	N	Kept components	RNCT
Drug	T400_RCT	RNCT	Cell_line.Tx18_T400	Plate.99	CSTB	0.05	-0.178326355502564	pearson	1	Ttest_pvalue	Coefficient_of_eigenassay	SVD_pCMs_only2CTa	NoPrepr	SVD	5874	RNCT-Tx18_T400	N	Kept components	RNCT
Drug	T400_RCT	RNCT	Cell_line.Tx18_T400	Plate.99	CSTF1	0.05	-0.151657868192414	pearson	1	Ttest_pvalue	Coefficient_of_eigenassay	SVD_pCMs_only2CTa	NoPrepr	SVD	6715	RNCT-Tx18_T400	N	Kept components	RNCT
Drug	T400_RCT	RNCT	Cell_line.Tx18_T400	Plate.99	CSTF2	0.05	-0.00707987581440626	pearson	1	Ttest_pvalue	Coefficient_of_eigenassay	SVD_pCMs_only2CTa	NoPrepr	SVD	13911	RNCT-Tx18_T400	N	Kept components	RNCT
Drug	T400_RCT	RNCT	Cell_line.Tx18_T400	Plate.99	CSTF2T	0.05	-0.189355795390593	pearson	1	Ttest_pvalue	Coefficient_of_eigenassay	SVD_pCMs_only2CTa	NoPrepr	SVD	5556	RNCT-Tx18_T400	N	Kept components	RNCT
Drug	T400_RCT	RNCT	Cell_line.Tx18_T400	Plate.99	CSTF3	0.05	0.166916902794347	pearson	1	Ttest_pvalue	Coefficient_of_eigenassay	SVD_pCMs_only2CTa	NoPrepr	SVD	6225	RNCT-Tx18_T400	N	Kept components	RNCT
Drug	T400_RCT	RNCT	Cell_line.Tx18_T400	Plate.99	CT62	0.05	0.00277119335280851	pearson	1	Ttest_pvalue	Coefficient_of_eigenassay	SVD_pCMs_only2CTa	NoPrepr	SVD	14476	RNCT-Tx18_T400	N	Kept components	RNCT
Drug	T400_RCT	RNCT	Cell_line.Tx18_T400	Plate.99	CTBP1	0.05	0.401205768654431	pearson	1	Ttest_pvalue	Coefficient_of_eigenassay	SVD_pCMs_only2CTa	NoPrepr	SVD	2034	RNCT-Tx18_T400	N	Kept components	RNCT
Drug	T400_RCT	RNCT	Cell_line.Tx18_T400	Plate.99	CTBP2	0.05	-0.325451098868602	pearson	1	Ttest_pvalue	Coefficient_of_eigenassay	SVD_pCMs_only2CTa	NoPrepr	SVD	2841	RNCT-Tx18_T400	N	Kept components	RNCT
Drug	T400_RCT	RNCT	Cell_line.Tx18_T400	Plate.99	CTBS	0.05	-0.162738798755899	pearson	1	Ttest_pvalue	Coefficient_of_eigenassay	SVD_pCMs_only2CTa	NoPrepr	SVD	6347	RNCT-Tx18_T400	N	Kept components	RNCT
Drug	T400_RCT	RNCT	Cell_line.Tx18_T400	Plate.99	CTC1	0.05	-0.0162999960646349	pearson	1	Ttest_pvalue	Coefficient_of_eigenassay	SVD_pCMs_only2CTa	NoPrepr	SVD	13096	RNCT-Tx18_T400	N	Kept components	RNCT
Drug	T400_RCT	RNCT	Cell_line.Tx18_T400	Plate.99	CTCF	0.05	0.0394529043324131	pearson	1	Ttest_pvalue	Coefficient_of_eigenassay	SVD_pCMs_only2CTa	NoPrepr	SVD	11635	RNCT-Tx18_T400	N	Kept components	RNCT
Drug	T400_RCT	RNCT	Cell_line.Tx18_T400	Plate.99	CTDNEP1	0.05	0.00690581344226895	pearson	1	Ttest_pvalue	Coefficient_of_eigenassay	SVD_pCMs_only2CTa	NoPrepr	SVD	13929	RNCT-Tx18_T400	N	Kept components	RNCT
Drug	T400_RCT	RNCT	Cell_line.Tx18_T400	Plate.99	CTDP1	0.05	-0.506725996453623	pearson	1	Ttest_pvalue	Coefficient_of_eigenassay	SVD_pCMs_only2CTa	NoPrepr	SVD	1319	RNCT-Tx18_T400	N	Kept components	RNCT
Drug	T400_RCT	RNCT	Cell_line.Tx18_T400	Plate.99	CTDSP1	0.05	0.178660269614356	pearson	1	Ttest_pvalue	Coefficient_of_eigenassay	SVD_pCMs_only2CTa	NoPrepr	SVD	5861	RNCT-Tx18_T400	N	Kept components	RNCT
Drug	T400_RCT	RNCT	Cell_line.Tx18_T400	Plate.99	CTDSP2	0.05	0.0628796440699788	pearson	1	Ttest_pvalue	Coefficient_of_eigenassay	SVD_pCMs_only2CTa	NoPrepr	SVD	10388	RNCT-Tx18_T400	N	Kept components	RNCT
Drug	T400_RCT	RNCT	Cell_line.Tx18_T400	Plate.99	CTDSPL	0.05	0.0529571077321664	pearson	1	Ttest_pvalue	Coefficient_of_eigenassay	SVD_pCMs_only2CTa	NoPrepr	SVD	10865	RNCT-Tx18_T400	N	Kept components	RNCT
Drug	T400_RCT	RNCT	Cell_line.Tx18_T400	Plate.99	CTDSPL2	0.05	-0.34142337513057	pearson	1	Ttest_pvalue	Coefficient_of_eigenassay	SVD_pCMs_only2CTa	NoPrepr	SVD	2646	RNCT-Tx18_T400	N	Kept components	RNCT
Drug	T400_RCT	RNCT	Cell_line.Tx18_T400	Plate.99	CTF1	0.05	-0.491815871329811	pearson	1	Ttest_pvalue	Coefficient_of_eigenassay	SVD_pCMs_only2CTa	NoPrepr	SVD	1399	RNCT-Tx18_T400	N	Kept components	RNCT
Drug	T400_RCT	RNCT	Cell_line.Tx18_T400	Plate.99	CTGF	0.05	-0.223590849486072	pearson	1	Ttest_pvalue	Coefficient_of_eigenassay	SVD_pCMs_only2CTa	NoPrepr	SVD	4652	RNCT-Tx18_T400	N	Kept components	RNCT
Drug	T400_RCT	RNCT	Cell_line.Tx18_T400	Plate.99	CTH	0.05	-0.097387847233684	pearson	1	Ttest_pvalue	Coefficient_of_eigenassay	SVD_pCMs_only2CTa	NoPrepr	SVD	8765	RNCT-Tx18_T400	N	Kept components	RNCT
Drug	T400_RCT	RNCT	Cell_line.Tx18_T400	Plate.99	CTHRC1	0.05	-0.465645916477702	pearson	1	Ttest_pvalue	Coefficient_of_eigenassay	SVD_pCMs_only2CTa	NoPrepr	SVD	1563	RNCT-Tx18_T400	N	Kept components	RNCT
Drug	T400_RCT	RNCT	Cell_line.Tx18_T400	Plate.99	CTIF	0.05	0.00870992012372962	pearson	1	Ttest_pvalue	Coefficient_of_eigenassay	SVD_pCMs_only2CTa	NoPrepr	SVD	13749	RNCT-Tx18_T400	N	Kept components	RNCT
Drug	T400_RCT	RNCT	Cell_line.Tx18_T400	Plate.99	CTNNA1	0.05	-0.0856681194533173	pearson	1	Ttest_pvalue	Coefficient_of_eigenassay	SVD_pCMs_only2CTa	NoPrepr	SVD	9270	RNCT-Tx18_T400	N	Kept components	RNCT
Drug	T400_RCT	RNCT	Cell_line.Tx18_T400	Plate.99	CTNNA2	0.05	-0.12421922626203	pearson	1	Ttest_pvalue	Coefficient_of_eigenassay	SVD_pCMs_only2CTa	NoPrepr	SVD	7737	RNCT-Tx18_T400	N	Kept components	RNCT
Drug	T400_RCT	RNCT	Cell_line.Tx18_T400	Plate.99	CTNNA3	0.05	0.0785440288720029	pearson	1	Ttest_pvalue	Coefficient_of_eigenassay	SVD_pCMs_only2CTa	NoPrepr	SVD	9601	RNCT-Tx18_T400	N	Kept components	RNCT
Drug	T400_RCT	RNCT	Cell_line.Tx18_T400	Plate.99	CTNNAL1	0.05	0.293930382223939	pearson	1	Ttest_pvalue	Coefficient_of_eigenassay	SVD_pCMs_only2CTa	NoPrepr	SVD	3276	RNCT-Tx18_T400	N	Kept components	RNCT
Drug	T400_RCT	RNCT	Cell_line.Tx18_T400	Plate.99	CTNNB1	0.05	-0.00410233675855145	pearson	1	Ttest_pvalue	Coefficient_of_eigenassay	SVD_pCMs_only2CTa	NoPrepr	SVD	14247	RNCT-Tx18_T400	N	Kept components	RNCT
Drug	T400_RCT	RNCT	Cell_line.Tx18_T400	Plate.99	CTNNBIP1	0.05	0.114911443409691	pearson	1	Ttest_pvalue	Coefficient_of_eigenassay	SVD_pCMs_only2CTa	NoPrepr	SVD	8082	RNCT-Tx18_T400	N	Kept components	RNCT
Drug	T400_RCT	RNCT	Cell_line.Tx18_T400	Plate.99	CTNNBL1	0.05	0.201090473507007	pearson	1	Ttest_pvalue	Coefficient_of_eigenassay	SVD_pCMs_only2CTa	NoPrepr	SVD	5228	RNCT-Tx18_T400	N	Kept components	RNCT
Drug	T400_RCT	RNCT	Cell_line.Tx18_T400	Plate.99	CTNND1	0.05	0.20188468933995	pearson	1	Ttest_pvalue	Coefficient_of_eigenassay	SVD_pCMs_only2CTa	NoPrepr	SVD	5204	RNCT-Tx18_T400	N	Kept components	RNCT
Drug	T400_RCT	RNCT	Cell_line.Tx18_T400	Plate.99	CTNND2	0.05	-0.260615581619639	pearson	1	Ttest_pvalue	Coefficient_of_eigenassay	SVD_pCMs_only2CTa	NoPrepr	SVD	3881	RNCT-Tx18_T400	N	Kept components	RNCT
Drug	T400_RCT	RNCT	Cell_line.Tx18_T400	Plate.99	CTNS	0.05	0.250928017633176	pearson	1	Ttest_pvalue	Coefficient_of_eigenassay	SVD_pCMs_only2CTa	NoPrepr	SVD	4059	RNCT-Tx18_T400	N	Kept components	RNCT
Drug	T400_RCT	RNCT	Cell_line.Tx18_T400	Plate.99	CTPS1	0.05	0.0551208994625333	pearson	1	Ttest_pvalue	Coefficient_of_eigenassay	SVD_pCMs_only2CTa	NoPrepr	SVD	10762	RNCT-Tx18_T400	N	Kept components	RNCT
Drug	T400_RCT	RNCT	Cell_line.Tx18_T400	Plate.99	CTPS2	0.05	0.107064737813951	pearson	1	Ttest_pvalue	Coefficient_of_eigenassay	SVD_pCMs_only2CTa	NoPrepr	SVD	8398	RNCT-Tx18_T400	N	Kept components	RNCT
Drug	T400_RCT	RNCT	Cell_line.Tx18_T400	Plate.99	CTR9	0.05	-0.0977849381658324	pearson	1	Ttest_pvalue	Coefficient_of_eigenassay	SVD_pCMs_only2CTa	NoPrepr	SVD	8753	RNCT-Tx18_T400	N	Kept components	RNCT
Drug	T400_RCT	RNCT	Cell_line.Tx18_T400	Plate.99	CTRB1	0.05	0.000428124989125435	pearson	1	Ttest_pvalue	Coefficient_of_eigenassay	SVD_pCMs_only2CTa	NoPrepr	SVD	15037	RNCT-Tx18_T400	N	Kept components	RNCT
Drug	T400_RCT	RNCT	Cell_line.Tx18_T400	Plate.99	CTRL	0.05	-0.148402284822263	pearson	1	Ttest_pvalue	Coefficient_of_eigenassay	SVD_pCMs_only2CTa	NoPrepr	SVD	6824	RNCT-Tx18_T400	N	Kept components	RNCT
Drug	T400_RCT	RNCT	Cell_line.Tx18_T400	Plate.99	CTSA	0.05	-0.552576855704032	pearson	1	Ttest_pvalue	Coefficient_of_eigenassay	SVD_pCMs_only2CTa	NoPrepr	SVD	1106	RNCT-Tx18_T400	N	Kept components	RNCT
Drug	T400_RCT	RNCT	Cell_line.Tx18_T400	Plate.99	CTSB	0.05	-0.0477731401665161	pearson	1	Ttest_pvalue	Coefficient_of_eigenassay	SVD_pCMs_only2CTa	NoPrepr	SVD	11159	RNCT-Tx18_T400	N	Kept components	RNCT
Drug	T400_RCT	RNCT	Cell_line.Tx18_T400	Plate.99	CTSC	0.05	0.298790130555799	pearson	1	Ttest_pvalue	Coefficient_of_eigenassay	SVD_pCMs_only2CTa	NoPrepr	SVD	3209	RNCT-Tx18_T400	N	Kept components	RNCT
Drug	T400_RCT	RNCT	Cell_line.Tx18_T400	Plate.99	CTSD	0.05	-0.130959534229121	pearson	1	Ttest_pvalue	Coefficient_of_eigenassay	SVD_pCMs_only2CTa	NoPrepr	SVD	7482	RNCT-Tx18_T400	N	Kept components	RNCT
Drug	T400_RCT	RNCT	Cell_line.Tx18_T400	Plate.99	CTSF	0.05	0.573957551607456	pearson	1	Ttest_pvalue	Coefficient_of_eigenassay	SVD_pCMs_only2CTa	NoPrepr	SVD	1027	RNCT-Tx18_T400	N	Kept components	RNCT
Drug	T400_RCT	RNCT	Cell_line.Tx18_T400	Plate.99	CTSH	0.05	0.547266330267985	pearson	1	Ttest_pvalue	Coefficient_of_eigenassay	SVD_pCMs_only2CTa	NoPrepr	SVD	1125	RNCT-Tx18_T400	N	Kept components	RNCT
Drug	T400_RCT	RNCT	Cell_line.Tx18_T400	Plate.99	CTSK	0.05	0.179651189285845	pearson	1	Ttest_pvalue	Coefficient_of_eigenassay	SVD_pCMs_only2CTa	NoPrepr	SVD	5831	RNCT-Tx18_T400	N	Kept components	RNCT
Drug	T400_RCT	RNCT	Cell_line.Tx18_T400	Plate.99	CTSL	0.05	0.229359252234413	pearson	1	Ttest_pvalue	Coefficient_of_eigenassay	SVD_pCMs_only2CTa	NoPrepr	SVD	4523	RNCT-Tx18_T400	N	Kept components	RNCT
Drug	T400_RCT	RNCT	Cell_line.Tx18_T400	Plate.99	CTSS	0.05	0.0948911134241243	pearson	1	Ttest_pvalue	Coefficient_of_eigenassay	SVD_pCMs_only2CTa	NoPrepr	SVD	8875	RNCT-Tx18_T400	N	Kept components	RNCT
Drug	T400_RCT	RNCT	Cell_line.Tx18_T400	Plate.99	CTSV	0.05	1.07441001452408	pearson	1	Ttest_pvalue	Coefficient_of_eigenassay	SVD_pCMs_only2CTa	NoPrepr	SVD	267	RNCT-Tx18_T400	N	Kept components	RNCT
Drug	T400_RCT	RNCT	Cell_line.Tx18_T400	Plate.99	CTSW	0.05	-0.103542623338606	pearson	1	Ttest_pvalue	Coefficient_of_eigenassay	SVD_pCMs_only2CTa	NoPrepr	SVD	8519	RNCT-Tx18_T400	N	Kept components	RNCT
Drug	T400_RCT	RNCT	Cell_line.Tx18_T400	Plate.99	CTSZ	0.05	-1.12604866842584	pearson	1	Ttest_pvalue	Coefficient_of_eigenassay	SVD_pCMs_only2CTa	NoPrepr	SVD	236	RNCT-Tx18_T400	N	Kept components	RNCT
Drug	T400_RCT	RNCT	Cell_line.Tx18_T400	Plate.99	CTTN	0.05	0.0885779322094895	pearson	1	Ttest_pvalue	Coefficient_of_eigenassay	SVD_pCMs_only2CTa	NoPrepr	SVD	9145	RNCT-Tx18_T400	N	Kept components	RNCT
Drug	T400_RCT	RNCT	Cell_line.Tx18_T400	Plate.99	CTTNBP2	0.05	0.200596682479823	pearson	1	Ttest_pvalue	Coefficient_of_eigenassay	SVD_pCMs_only2CTa	NoPrepr	SVD	5242	RNCT-Tx18_T400	N	Kept components	RNCT
Drug	T400_RCT	RNCT	Cell_line.Tx18_T400	Plate.99	CTTNBP2NL	0.05	-0.120999915846373	pearson	1	Ttest_pvalue	Coefficient_of_eigenassay	SVD_pCMs_only2CTa	NoPrepr	SVD	7851	RNCT-Tx18_T400	N	Kept components	RNCT
Drug	T400_RCT	RNCT	Cell_line.Tx18_T400	Plate.99	CTU1	0.05	-0.124429091093177	pearson	1	Ttest_pvalue	Coefficient_of_eigenassay	SVD_pCMs_only2CTa	NoPrepr	SVD	7729	RNCT-Tx18_T400	N	Kept components	RNCT
Drug	T400_RCT	RNCT	Cell_line.Tx18_T400	Plate.99	CTU2	0.05	0.0826837382728098	pearson	1	Ttest_pvalue	Coefficient_of_eigenassay	SVD_pCMs_only2CTa	NoPrepr	SVD	9426	RNCT-Tx18_T400	N	Kept components	RNCT
Drug	T400_RCT	RNCT	Cell_line.Tx18_T400	Plate.99	CTXN1	0.05	0.413452506336373	pearson	1	Ttest_pvalue	Coefficient_of_eigenassay	SVD_pCMs_only2CTa	NoPrepr	SVD	1927	RNCT-Tx18_T400	N	Kept components	RNCT
Drug	T400_RCT	RNCT	Cell_line.Tx18_T400	Plate.99	CTXN2	0.05	0.000399722577135212	pearson	1	Ttest_pvalue	Coefficient_of_eigenassay	SVD_pCMs_only2CTa	NoPrepr	SVD	15056	RNCT-Tx18_T400	N	Kept components	RNCT
Drug	T400_RCT	RNCT	Cell_line.Tx18_T400	Plate.99	CTXN3	0.05	-0.000852584956621212	pearson	1	Ttest_pvalue	Coefficient_of_eigenassay	SVD_pCMs_only2CTa	NoPrepr	SVD	14884	RNCT-Tx18_T400	N	Kept components	RNCT
Drug	T400_RCT	RNCT	Cell_line.Tx18_T400	Plate.99	CUBN	0.05	0.00507488986917889	pearson	1	Ttest_pvalue	Coefficient_of_eigenassay	SVD_pCMs_only2CTa	NoPrepr	SVD	14130	RNCT-Tx18_T400	N	Kept components	RNCT
Drug	T400_RCT	RNCT	Cell_line.Tx18_T400	Plate.99	CUEDC1	0.05	-0.168364360797842	pearson	1	Ttest_pvalue	Coefficient_of_eigenassay	SVD_pCMs_only2CTa	NoPrepr	SVD	6169	RNCT-Tx18_T400	N	Kept components	RNCT
Drug	T400_RCT	RNCT	Cell_line.Tx18_T400	Plate.99	CUEDC2	0.05	0.0573850700994353	pearson	1	Ttest_pvalue	Coefficient_of_eigenassay	SVD_pCMs_only2CTa	NoPrepr	SVD	10651	RNCT-Tx18_T400	N	Kept components	RNCT
Drug	T400_RCT	RNCT	Cell_line.Tx18_T400	Plate.99	CUL1	0.05	0.0392263643283051	pearson	1	Ttest_pvalue	Coefficient_of_eigenassay	SVD_pCMs_only2CTa	NoPrepr	SVD	11646	RNCT-Tx18_T400	N	Kept components	RNCT
Drug	T400_RCT	RNCT	Cell_line.Tx18_T400	Plate.99	CUL2	0.05	-0.00650297352636024	pearson	1	Ttest_pvalue	Coefficient_of_eigenassay	SVD_pCMs_only2CTa	NoPrepr	SVD	13973	RNCT-Tx18_T400	N	Kept components	RNCT
Drug	T400_RCT	RNCT	Cell_line.Tx18_T400	Plate.99	CUL3	0.05	0.0409128854894519	pearson	1	Ttest_pvalue	Coefficient_of_eigenassay	SVD_pCMs_only2CTa	NoPrepr	SVD	11544	RNCT-Tx18_T400	N	Kept components	RNCT
Drug	T400_RCT	RNCT	Cell_line.Tx18_T400	Plate.99	CUL4A	0.05	-0.0194302643728445	pearson	1	Ttest_pvalue	Coefficient_of_eigenassay	SVD_pCMs_only2CTa	NoPrepr	SVD	12882	RNCT-Tx18_T400	N	Kept components	RNCT
Drug	T400_RCT	RNCT	Cell_line.Tx18_T400	Plate.99	CUL4B	0.05	0.0204791239276334	pearson	1	Ttest_pvalue	Coefficient_of_eigenassay	SVD_pCMs_only2CTa	NoPrepr	SVD	12805	RNCT-Tx18_T400	N	Kept components	RNCT
Drug	T400_RCT	RNCT	Cell_line.Tx18_T400	Plate.99	CUL5	0.05	-0.0912269972725969	pearson	1	Ttest_pvalue	Coefficient_of_eigenassay	SVD_pCMs_only2CTa	NoPrepr	SVD	9031	RNCT-Tx18_T400	N	Kept components	RNCT
Drug	T400_RCT	RNCT	Cell_line.Tx18_T400	Plate.99	CUL7	0.05	0.163269555345591	pearson	1	Ttest_pvalue	Coefficient_of_eigenassay	SVD_pCMs_only2CTa	NoPrepr	SVD	6327	RNCT-Tx18_T400	N	Kept components	RNCT
Drug	T400_RCT	RNCT	Cell_line.Tx18_T400	Plate.99	CUL9	0.05	0.291026833099343	pearson	1	Ttest_pvalue	Coefficient_of_eigenassay	SVD_pCMs_only2CTa	NoPrepr	SVD	3324	RNCT-Tx18_T400	N	Kept components	RNCT
Drug	T400_RCT	RNCT	Cell_line.Tx18_T400	Plate.99	CUTC	0.05	0.202562258052233	pearson	1	Ttest_pvalue	Coefficient_of_eigenassay	SVD_pCMs_only2CTa	NoPrepr	SVD	5183	RNCT-Tx18_T400	N	Kept components	RNCT
Drug	T400_RCT	RNCT	Cell_line.Tx18_T400	Plate.99	CUX1	0.05	-0.0888457922747474	pearson	1	Ttest_pvalue	Coefficient_of_eigenassay	SVD_pCMs_only2CTa	NoPrepr	SVD	9129	RNCT-Tx18_T400	N	Kept components	RNCT
Drug	T400_RCT	RNCT	Cell_line.Tx18_T400	Plate.99	CUX2	0.05	-0.335468064673247	pearson	1	Ttest_pvalue	Coefficient_of_eigenassay	SVD_pCMs_only2CTa	NoPrepr	SVD	2718	RNCT-Tx18_T400	N	Kept components	RNCT
Drug	T400_RCT	RNCT	Cell_line.Tx18_T400	Plate.99	CWC15	0.05	0.116721816570235	pearson	1	Ttest_pvalue	Coefficient_of_eigenassay	SVD_pCMs_only2CTa	NoPrepr	SVD	8008	RNCT-Tx18_T400	N	Kept components	RNCT
Drug	T400_RCT	RNCT	Cell_line.Tx18_T400	Plate.99	CWC22	0.05	0.154659847812411	pearson	1	Ttest_pvalue	Coefficient_of_eigenassay	SVD_pCMs_only2CTa	NoPrepr	SVD	6609	RNCT-Tx18_T400	N	Kept components	RNCT
Drug	T400_RCT	RNCT	Cell_line.Tx18_T400	Plate.99	CWC27	0.05	0.0263510371460841	pearson	1	Ttest_pvalue	Coefficient_of_eigenassay	SVD_pCMs_only2CTa	NoPrepr	SVD	12399	RNCT-Tx18_T400	N	Kept components	RNCT
Drug	T400_RCT	RNCT	Cell_line.Tx18_T400	Plate.99	CWF19L1	0.05	0.0845534927434287	pearson	1	Ttest_pvalue	Coefficient_of_eigenassay	SVD_pCMs_only2CTa	NoPrepr	SVD	9331	RNCT-Tx18_T400	N	Kept components	RNCT
Drug	T400_RCT	RNCT	Cell_line.Tx18_T400	Plate.99	CWF19L2	0.05	1.01106434964772	pearson	1	Ttest_pvalue	Coefficient_of_eigenassay	SVD_pCMs_only2CTa	NoPrepr	SVD	303	RNCT-Tx18_T400	N	Kept components	RNCT
Drug	T400_RCT	RNCT	Cell_line.Tx18_T400	Plate.99	CX3CL1	0.05	0.115775843031962	pearson	1	Ttest_pvalue	Coefficient_of_eigenassay	SVD_pCMs_only2CTa	NoPrepr	SVD	8044	RNCT-Tx18_T400	N	Kept components	RNCT
Drug	T400_RCT	RNCT	Cell_line.Tx18_T400	Plate.99	CXADR	0.05	-0.0482650912705912	pearson	1	Ttest_pvalue	Coefficient_of_eigenassay	SVD_pCMs_only2CTa	NoPrepr	SVD	11133	RNCT-Tx18_T400	N	Kept components	RNCT
Drug	T400_RCT	RNCT	Cell_line.Tx18_T400	Plate.99	CXCL1	0.05	0.0275549899993981	pearson	1	Ttest_pvalue	Coefficient_of_eigenassay	SVD_pCMs_only2CTa	NoPrepr	SVD	12309	RNCT-Tx18_T400	N	Kept components	RNCT
Drug	T400_RCT	RNCT	Cell_line.Tx18_T400	Plate.99	CXCL12	0.05	-0.342145209724699	pearson	1	Ttest_pvalue	Coefficient_of_eigenassay	SVD_pCMs_only2CTa	NoPrepr	SVD	2633	RNCT-Tx18_T400	N	Kept components	RNCT
Drug	T400_RCT	RNCT	Cell_line.Tx18_T400	Plate.99	CXCL14	0.05	0.796691386599622	pearson	1	Ttest_pvalue	Coefficient_of_eigenassay	SVD_pCMs_only2CTa	NoPrepr	SVD	498	RNCT-Tx18_T400	N	Kept components	RNCT
Drug	T400_RCT	RNCT	Cell_line.Tx18_T400	Plate.99	CXCL16	0.05	-0.0197036352630479	pearson	1	Ttest_pvalue	Coefficient_of_eigenassay	SVD_pCMs_only2CTa	NoPrepr	SVD	12865	RNCT-Tx18_T400	N	Kept components	RNCT
Drug	T400_RCT	RNCT	Cell_line.Tx18_T400	Plate.99	CXCL17	0.05	-0.00186379853288046	pearson	1	Ttest_pvalue	Coefficient_of_eigenassay	SVD_pCMs_only2CTa	NoPrepr	SVD	14639	RNCT-Tx18_T400	N	Kept components	RNCT
Drug	T400_RCT	RNCT	Cell_line.Tx18_T400	Plate.99	CXCL2	0.05	0.00414330399434653	pearson	1	Ttest_pvalue	Coefficient_of_eigenassay	SVD_pCMs_only2CTa	NoPrepr	SVD	14244	RNCT-Tx18_T400	N	Kept components	RNCT
Drug	T400_RCT	RNCT	Cell_line.Tx18_T400	Plate.99	CXCL3	0.05	0.182506325163966	pearson	1	Ttest_pvalue	Coefficient_of_eigenassay	SVD_pCMs_only2CTa	NoPrepr	SVD	5747	RNCT-Tx18_T400	N	Kept components	RNCT
Drug	T400_RCT	RNCT	Cell_line.Tx18_T400	Plate.99	CXCL5	0.05	0.000610714324080058	pearson	1	Ttest_pvalue	Coefficient_of_eigenassay	SVD_pCMs_only2CTa	NoPrepr	SVD	14973	RNCT-Tx18_T400	N	Kept components	RNCT
Drug	T400_RCT	RNCT	Cell_line.Tx18_T400	Plate.99	CXCL6	0.05	0.256759836652577	pearson	1	Ttest_pvalue	Coefficient_of_eigenassay	SVD_pCMs_only2CTa	NoPrepr	SVD	3952	RNCT-Tx18_T400	N	Kept components	RNCT
Drug	T400_RCT	RNCT	Cell_line.Tx18_T400	Plate.99	CXCL8	0.05	0.438762650287493	pearson	1	Ttest_pvalue	Coefficient_of_eigenassay	SVD_pCMs_only2CTa	NoPrepr	SVD	1719	RNCT-Tx18_T400	N	Kept components	RNCT
Drug	T400_RCT	RNCT	Cell_line.Tx18_T400	Plate.99	CXCR2	0.05	-0.00135313898154781	pearson	1	Ttest_pvalue	Coefficient_of_eigenassay	SVD_pCMs_only2CTa	NoPrepr	SVD	14749	RNCT-Tx18_T400	N	Kept components	RNCT
Drug	T400_RCT	RNCT	Cell_line.Tx18_T400	Plate.99	CXCR3	0.05	0.0136214356121704	pearson	1	Ttest_pvalue	Coefficient_of_eigenassay	SVD_pCMs_only2CTa	NoPrepr	SVD	13295	RNCT-Tx18_T400	N	Kept components	RNCT
Drug	T400_RCT	RNCT	Cell_line.Tx18_T400	Plate.99	CXCR4	0.05	0.12272575935952	pearson	1	Ttest_pvalue	Coefficient_of_eigenassay	SVD_pCMs_only2CTa	NoPrepr	SVD	7787	RNCT-Tx18_T400	N	Kept components	RNCT
Drug	T400_RCT	RNCT	Cell_line.Tx18_T400	Plate.99	CXCR5	0.05	-0.0230138329897869	pearson	1	Ttest_pvalue	Coefficient_of_eigenassay	SVD_pCMs_only2CTa	NoPrepr	SVD	12631	RNCT-Tx18_T400	N	Kept components	RNCT
Drug	T400_RCT	RNCT	Cell_line.Tx18_T400	Plate.99	CXCR6	0.05	-0.0389673648367247	pearson	1	Ttest_pvalue	Coefficient_of_eigenassay	SVD_pCMs_only2CTa	NoPrepr	SVD	11659	RNCT-Tx18_T400	N	Kept components	RNCT
Drug	T400_RCT	RNCT	Cell_line.Tx18_T400	Plate.99	CXorf38	0.05	0.026269780654604	pearson	1	Ttest_pvalue	Coefficient_of_eigenassay	SVD_pCMs_only2CTa	NoPrepr	SVD	12405	RNCT-Tx18_T400	N	Kept components	RNCT
Drug	T400_RCT	RNCT	Cell_line.Tx18_T400	Plate.99	CXorf40A	0.05	0.195800527280194	pearson	1	Ttest_pvalue	Coefficient_of_eigenassay	SVD_pCMs_only2CTa	NoPrepr	SVD	5387	RNCT-Tx18_T400	N	Kept components	RNCT
Drug	T400_RCT	RNCT	Cell_line.Tx18_T400	Plate.99	CXorf40B	0.05	0.276330509906285	pearson	1	Ttest_pvalue	Coefficient_of_eigenassay	SVD_pCMs_only2CTa	NoPrepr	SVD	3562	RNCT-Tx18_T400	N	Kept components	RNCT
Drug	T400_RCT	RNCT	Cell_line.Tx18_T400	Plate.99	CXorf56	0.05	0.166118155329311	pearson	1	Ttest_pvalue	Coefficient_of_eigenassay	SVD_pCMs_only2CTa	NoPrepr	SVD	6250	RNCT-Tx18_T400	N	Kept components	RNCT
Drug	T400_RCT	RNCT	Cell_line.Tx18_T400	Plate.99	CXorf57	0.05	-0.344393520475026	pearson	1	Ttest_pvalue	Coefficient_of_eigenassay	SVD_pCMs_only2CTa	NoPrepr	SVD	2603	RNCT-Tx18_T400	N	Kept components	RNCT
Drug	T400_RCT	RNCT	Cell_line.Tx18_T400	Plate.99	CXorf67	0.05	0.0016035381534149	pearson	1	Ttest_pvalue	Coefficient_of_eigenassay	SVD_pCMs_only2CTa	NoPrepr	SVD	14699	RNCT-Tx18_T400	N	Kept components	RNCT
Drug	T400_RCT	RNCT	Cell_line.Tx18_T400	Plate.99	CXXC1	0.05	0.139269703386101	pearson	1	Ttest_pvalue	Coefficient_of_eigenassay	SVD_pCMs_only2CTa	NoPrepr	SVD	7153	RNCT-Tx18_T400	N	Kept components	RNCT
Drug	T400_RCT	RNCT	Cell_line.Tx18_T400	Plate.99	CXXC4	0.05	-0.37953676348744	pearson	1	Ttest_pvalue	Coefficient_of_eigenassay	SVD_pCMs_only2CTa	NoPrepr	SVD	2241	RNCT-Tx18_T400	N	Kept components	RNCT
Drug	T400_RCT	RNCT	Cell_line.Tx18_T400	Plate.99	CXXC5	0.05	0.187816988516207	pearson	1	Ttest_pvalue	Coefficient_of_eigenassay	SVD_pCMs_only2CTa	NoPrepr	SVD	5609	RNCT-Tx18_T400	N	Kept components	RNCT
Drug	T400_RCT	RNCT	Cell_line.Tx18_T400	Plate.99	CYB561	0.05	0.081583984462099	pearson	1	Ttest_pvalue	Coefficient_of_eigenassay	SVD_pCMs_only2CTa	NoPrepr	SVD	9481	RNCT-Tx18_T400	N	Kept components	RNCT
Drug	T400_RCT	RNCT	Cell_line.Tx18_T400	Plate.99	CYB561A3	0.05	0.321728079518098	pearson	1	Ttest_pvalue	Coefficient_of_eigenassay	SVD_pCMs_only2CTa	NoPrepr	SVD	2890	RNCT-Tx18_T400	N	Kept components	RNCT
Drug	T400_RCT	RNCT	Cell_line.Tx18_T400	Plate.99	CYB561D1	0.05	0.221059831444529	pearson	1	Ttest_pvalue	Coefficient_of_eigenassay	SVD_pCMs_only2CTa	NoPrepr	SVD	4702	RNCT-Tx18_T400	N	Kept components	RNCT
Drug	T400_RCT	RNCT	Cell_line.Tx18_T400	Plate.99	CYB561D2	0.05	-0.0275445884948222	pearson	1	Ttest_pvalue	Coefficient_of_eigenassay	SVD_pCMs_only2CTa	NoPrepr	SVD	12311	RNCT-Tx18_T400	N	Kept components	RNCT
Drug	T400_RCT	RNCT	Cell_line.Tx18_T400	Plate.99	CYB5A	0.05	0.00221828349411373	pearson	1	Ttest_pvalue	Coefficient_of_eigenassay	SVD_pCMs_only2CTa	NoPrepr	SVD	14567	RNCT-Tx18_T400	N	Kept components	RNCT
Drug	T400_RCT	RNCT	Cell_line.Tx18_T400	Plate.99	CYB5B	0.05	0.059883550950889	pearson	1	Ttest_pvalue	Coefficient_of_eigenassay	SVD_pCMs_only2CTa	NoPrepr	SVD	10528	RNCT-Tx18_T400	N	Kept components	RNCT
Drug	T400_RCT	RNCT	Cell_line.Tx18_T400	Plate.99	CYB5D1	0.05	0.181388565475639	pearson	1	Ttest_pvalue	Coefficient_of_eigenassay	SVD_pCMs_only2CTa	NoPrepr	SVD	5777	RNCT-Tx18_T400	N	Kept components	RNCT
Drug	T400_RCT	RNCT	Cell_line.Tx18_T400	Plate.99	CYB5D2	0.05	0.322593786211991	pearson	1	Ttest_pvalue	Coefficient_of_eigenassay	SVD_pCMs_only2CTa	NoPrepr	SVD	2876	RNCT-Tx18_T400	N	Kept components	RNCT
Drug	T400_RCT	RNCT	Cell_line.Tx18_T400	Plate.99	CYB5R1	0.05	0.0278519713634376	pearson	1	Ttest_pvalue	Coefficient_of_eigenassay	SVD_pCMs_only2CTa	NoPrepr	SVD	12296	RNCT-Tx18_T400	N	Kept components	RNCT
Drug	T400_RCT	RNCT	Cell_line.Tx18_T400	Plate.99	CYB5R2	0.05	-0.0178619467674387	pearson	1	Ttest_pvalue	Coefficient_of_eigenassay	SVD_pCMs_only2CTa	NoPrepr	SVD	12990	RNCT-Tx18_T400	N	Kept components	RNCT
Drug	T400_RCT	RNCT	Cell_line.Tx18_T400	Plate.99	CYB5R3	0.05	-0.354600980038256	pearson	1	Ttest_pvalue	Coefficient_of_eigenassay	SVD_pCMs_only2CTa	NoPrepr	SVD	2496	RNCT-Tx18_T400	N	Kept components	RNCT
Drug	T400_RCT	RNCT	Cell_line.Tx18_T400	Plate.99	CYB5R4	0.05	0.0473777840774713	pearson	1	Ttest_pvalue	Coefficient_of_eigenassay	SVD_pCMs_only2CTa	NoPrepr	SVD	11178	RNCT-Tx18_T400	N	Kept components	RNCT
Drug	T400_RCT	RNCT	Cell_line.Tx18_T400	Plate.99	CYB5RL	0.05	0.066762807070755	pearson	1	Ttest_pvalue	Coefficient_of_eigenassay	SVD_pCMs_only2CTa	NoPrepr	SVD	10185	RNCT-Tx18_T400	N	Kept components	RNCT
Drug	T400_RCT	RNCT	Cell_line.Tx18_T400	Plate.99	CYBA	0.05	0.155959006852501	pearson	1	Ttest_pvalue	Coefficient_of_eigenassay	SVD_pCMs_only2CTa	NoPrepr	SVD	6562	RNCT-Tx18_T400	N	Kept components	RNCT
Drug	T400_RCT	RNCT	Cell_line.Tx18_T400	Plate.99	CYBC1	0.05	0.178382030073842	pearson	1	Ttest_pvalue	Coefficient_of_eigenassay	SVD_pCMs_only2CTa	NoPrepr	SVD	5871	RNCT-Tx18_T400	N	Kept components	RNCT
Drug	T400_RCT	RNCT	Cell_line.Tx18_T400	Plate.99	CYBRD1	0.05	0.530069578503462	pearson	1	Ttest_pvalue	Coefficient_of_eigenassay	SVD_pCMs_only2CTa	NoPrepr	SVD	1195	RNCT-Tx18_T400	N	Kept components	RNCT
Drug	T400_RCT	RNCT	Cell_line.Tx18_T400	Plate.99	CYC1	0.05	-0.0774218590025187	pearson	1	Ttest_pvalue	Coefficient_of_eigenassay	SVD_pCMs_only2CTa	NoPrepr	SVD	9653	RNCT-Tx18_T400	N	Kept components	RNCT
Drug	T400_RCT	RNCT	Cell_line.Tx18_T400	Plate.99	CYCS	0.05	-0.0534515646188142	pearson	1	Ttest_pvalue	Coefficient_of_eigenassay	SVD_pCMs_only2CTa	NoPrepr	SVD	10842	RNCT-Tx18_T400	N	Kept components	RNCT
Drug	T400_RCT	RNCT	Cell_line.Tx18_T400	Plate.99	CYFIP1	0.05	-0.0997622181803387	pearson	1	Ttest_pvalue	Coefficient_of_eigenassay	SVD_pCMs_only2CTa	NoPrepr	SVD	8676	RNCT-Tx18_T400	N	Kept components	RNCT
Drug	T400_RCT	RNCT	Cell_line.Tx18_T400	Plate.99	CYFIP2	0.05	-0.140852483764691	pearson	1	Ttest_pvalue	Coefficient_of_eigenassay	SVD_pCMs_only2CTa	NoPrepr	SVD	7094	RNCT-Tx18_T400	N	Kept components	RNCT
Drug	T400_RCT	RNCT	Cell_line.Tx18_T400	Plate.99	CYGB	0.05	0.134370744519212	pearson	1	Ttest_pvalue	Coefficient_of_eigenassay	SVD_pCMs_only2CTa	NoPrepr	SVD	7337	RNCT-Tx18_T400	N	Kept components	RNCT
Drug	T400_RCT	RNCT	Cell_line.Tx18_T400	Plate.99	CYHR1	0.05	0.00848086466109498	pearson	1	Ttest_pvalue	Coefficient_of_eigenassay	SVD_pCMs_only2CTa	NoPrepr	SVD	13776	RNCT-Tx18_T400	N	Kept components	RNCT
Drug	T400_RCT	RNCT	Cell_line.Tx18_T400	Plate.99	CYLD	0.05	-0.0902727645115398	pearson	1	Ttest_pvalue	Coefficient_of_eigenassay	SVD_pCMs_only2CTa	NoPrepr	SVD	9070	RNCT-Tx18_T400	N	Kept components	RNCT
Drug	T400_RCT	RNCT	Cell_line.Tx18_T400	Plate.99	CYP11A1	0.05	0.00708635651985812	pearson	1	Ttest_pvalue	Coefficient_of_eigenassay	SVD_pCMs_only2CTa	NoPrepr	SVD	13909	RNCT-Tx18_T400	N	Kept components	RNCT
Drug	T400_RCT	RNCT	Cell_line.Tx18_T400	Plate.99	CYP17A1	0.05	0.0013775571664682	pearson	1	Ttest_pvalue	Coefficient_of_eigenassay	SVD_pCMs_only2CTa	NoPrepr	SVD	14744	RNCT-Tx18_T400	N	Kept components	RNCT
Drug	T400_RCT	RNCT	Cell_line.Tx18_T400	Plate.99	CYP19A1	0.05	-0.000381579492755235	pearson	1	Ttest_pvalue	Coefficient_of_eigenassay	SVD_pCMs_only2CTa	NoPrepr	SVD	15069	RNCT-Tx18_T400	N	Kept components	RNCT
Drug	T400_RCT	RNCT	Cell_line.Tx18_T400	Plate.99	CYP1A1	0.05	-0.00716906421014695	pearson	1	Ttest_pvalue	Coefficient_of_eigenassay	SVD_pCMs_only2CTa	NoPrepr	SVD	13904	RNCT-Tx18_T400	N	Kept components	RNCT
Drug	T400_RCT	RNCT	Cell_line.Tx18_T400	Plate.99	CYP1B1	0.05	-0.214586885634323	pearson	1	Ttest_pvalue	Coefficient_of_eigenassay	SVD_pCMs_only2CTa	NoPrepr	SVD	4858	RNCT-Tx18_T400	N	Kept components	RNCT
Drug	T400_RCT	RNCT	Cell_line.Tx18_T400	Plate.99	CYP20A1	0.05	0.253406109459456	pearson	1	Ttest_pvalue	Coefficient_of_eigenassay	SVD_pCMs_only2CTa	NoPrepr	SVD	4004	RNCT-Tx18_T400	N	Kept components	RNCT
Drug	T400_RCT	RNCT	Cell_line.Tx18_T400	Plate.99	CYP26A1	0.05	0.687925243137635	pearson	1	Ttest_pvalue	Coefficient_of_eigenassay	SVD_pCMs_only2CTa	NoPrepr	SVD	706	RNCT-Tx18_T400	N	Kept components	RNCT
Drug	T400_RCT	RNCT	Cell_line.Tx18_T400	Plate.99	CYP26B1	0.05	0.0613805164296221	pearson	1	Ttest_pvalue	Coefficient_of_eigenassay	SVD_pCMs_only2CTa	NoPrepr	SVD	10457	RNCT-Tx18_T400	N	Kept components	RNCT
Drug	T400_RCT	RNCT	Cell_line.Tx18_T400	Plate.99	CYP26C1	0.05	0.128685179440045	pearson	1	Ttest_pvalue	Coefficient_of_eigenassay	SVD_pCMs_only2CTa	NoPrepr	SVD	7560	RNCT-Tx18_T400	N	Kept components	RNCT
Drug	T400_RCT	RNCT	Cell_line.Tx18_T400	Plate.99	CYP27A1	0.05	0.0442252331113223	pearson	1	Ttest_pvalue	Coefficient_of_eigenassay	SVD_pCMs_only2CTa	NoPrepr	SVD	11362	RNCT-Tx18_T400	N	Kept components	RNCT
Drug	T400_RCT	RNCT	Cell_line.Tx18_T400	Plate.99	CYP27B1	0.05	0.0427481984616828	pearson	1	Ttest_pvalue	Coefficient_of_eigenassay	SVD_pCMs_only2CTa	NoPrepr	SVD	11447	RNCT-Tx18_T400	N	Kept components	RNCT
Drug	T400_RCT	RNCT	Cell_line.Tx18_T400	Plate.99	CYP27C1	0.05	-0.218677818594439	pearson	1	Ttest_pvalue	Coefficient_of_eigenassay	SVD_pCMs_only2CTa	NoPrepr	SVD	4767	RNCT-Tx18_T400	N	Kept components	RNCT
Drug	T400_RCT	RNCT	Cell_line.Tx18_T400	Plate.99	CYP2A6	0.05	0.57043134802118	pearson	1	Ttest_pvalue	Coefficient_of_eigenassay	SVD_pCMs_only2CTa	NoPrepr	SVD	1036	RNCT-Tx18_T400	N	Kept components	RNCT
Drug	T400_RCT	RNCT	Cell_line.Tx18_T400	Plate.99	CYP2A7	0.05	0.144601195131446	pearson	1	Ttest_pvalue	Coefficient_of_eigenassay	SVD_pCMs_only2CTa	NoPrepr	SVD	6958	RNCT-Tx18_T400	N	Kept components	RNCT
Drug	T400_RCT	RNCT	Cell_line.Tx18_T400	Plate.99	CYP2C8	0.05	-0.357599236197642	pearson	1	Ttest_pvalue	Coefficient_of_eigenassay	SVD_pCMs_only2CTa	NoPrepr	SVD	2463	RNCT-Tx18_T400	N	Kept components	RNCT
Drug	T400_RCT	RNCT	Cell_line.Tx18_T400	Plate.99	CYP2D6	0.05	0.000568202012403809	pearson	1	Ttest_pvalue	Coefficient_of_eigenassay	SVD_pCMs_only2CTa	NoPrepr	SVD	14987	RNCT-Tx18_T400	N	Kept components	RNCT
Drug	T400_RCT	RNCT	Cell_line.Tx18_T400	Plate.99	CYP2E1	0.05	0.153208259687084	pearson	1	Ttest_pvalue	Coefficient_of_eigenassay	SVD_pCMs_only2CTa	NoPrepr	SVD	6656	RNCT-Tx18_T400	N	Kept components	RNCT
Drug	T400_RCT	RNCT	Cell_line.Tx18_T400	Plate.99	CYP2J2	0.05	-1.71482578304388	pearson	1	Ttest_pvalue	Coefficient_of_eigenassay	SVD_pCMs_only2CTa	NoPrepr	SVD	95	RNCT-Tx18_T400	N	Kept components	RNCT
Drug	T400_RCT	RNCT	Cell_line.Tx18_T400	Plate.99	CYP2R1	0.05	0.0683186316076305	pearson	1	Ttest_pvalue	Coefficient_of_eigenassay	SVD_pCMs_only2CTa	NoPrepr	SVD	10102	RNCT-Tx18_T400	N	Kept components	RNCT
Drug	T400_RCT	RNCT	Cell_line.Tx18_T400	Plate.99	CYP2S1	0.05	0.657087768884519	pearson	1	Ttest_pvalue	Coefficient_of_eigenassay	SVD_pCMs_only2CTa	NoPrepr	SVD	783	RNCT-Tx18_T400	N	Kept components	RNCT
Drug	T400_RCT	RNCT	Cell_line.Tx18_T400	Plate.99	CYP2U1	0.05	-0.00331198455338724	pearson	1	Ttest_pvalue	Coefficient_of_eigenassay	SVD_pCMs_only2CTa	NoPrepr	SVD	14383	RNCT-Tx18_T400	N	Kept components	RNCT
Drug	T400_RCT	RNCT	Cell_line.Tx18_T400	Plate.99	CYP2W1	0.05	1.03289720303107	pearson	1	Ttest_pvalue	Coefficient_of_eigenassay	SVD_pCMs_only2CTa	NoPrepr	SVD	290	RNCT-Tx18_T400	N	Kept components	RNCT
Drug	T400_RCT	RNCT	Cell_line.Tx18_T400	Plate.99	CYP39A1	0.05	0.077950313218007	pearson	1	Ttest_pvalue	Coefficient_of_eigenassay	SVD_pCMs_only2CTa	NoPrepr	SVD	9630	RNCT-Tx18_T400	N	Kept components	RNCT
Drug	T400_RCT	RNCT	Cell_line.Tx18_T400	Plate.99	CYP3A5	0.05	-0.204134799607343	pearson	1	Ttest_pvalue	Coefficient_of_eigenassay	SVD_pCMs_only2CTa	NoPrepr	SVD	5134	RNCT-Tx18_T400	N	Kept components	RNCT
Drug	T400_RCT	RNCT	Cell_line.Tx18_T400	Plate.99	CYP46A1	0.05	0.0675604345753794	pearson	1	Ttest_pvalue	Coefficient_of_eigenassay	SVD_pCMs_only2CTa	NoPrepr	SVD	10144	RNCT-Tx18_T400	N	Kept components	RNCT
Drug	T400_RCT	RNCT	Cell_line.Tx18_T400	Plate.99	CYP4V2	0.05	-0.724953647563056	pearson	1	Ttest_pvalue	Coefficient_of_eigenassay	SVD_pCMs_only2CTa	NoPrepr	SVD	614	RNCT-Tx18_T400	N	Kept components	RNCT
Drug	T400_RCT	RNCT	Cell_line.Tx18_T400	Plate.99	CYP4X1	0.05	-0.10551734194476	pearson	1	Ttest_pvalue	Coefficient_of_eigenassay	SVD_pCMs_only2CTa	NoPrepr	SVD	8457	RNCT-Tx18_T400	N	Kept components	RNCT
Drug	T400_RCT	RNCT	Cell_line.Tx18_T400	Plate.99	CYP4Z1	0.05	0.00470425238241129	pearson	1	Ttest_pvalue	Coefficient_of_eigenassay	SVD_pCMs_only2CTa	NoPrepr	SVD	14172	RNCT-Tx18_T400	N	Kept components	RNCT
Drug	T400_RCT	RNCT	Cell_line.Tx18_T400	Plate.99	CYP51A1	0.05	-0.0692316018048804	pearson	1	Ttest_pvalue	Coefficient_of_eigenassay	SVD_pCMs_only2CTa	NoPrepr	SVD	10061	RNCT-Tx18_T400	N	Kept components	RNCT
Drug	T400_RCT	RNCT	Cell_line.Tx18_T400	Plate.99	CYP7B1	0.05	-0.985148863149365	pearson	1	Ttest_pvalue	Coefficient_of_eigenassay	SVD_pCMs_only2CTa	NoPrepr	SVD	331	RNCT-Tx18_T400	N	Kept components	RNCT
Drug	T400_RCT	RNCT	Cell_line.Tx18_T400	Plate.99	CYP8B1	0.05	0.00536865633771243	pearson	1	Ttest_pvalue	Coefficient_of_eigenassay	SVD_pCMs_only2CTa	NoPrepr	SVD	14102	RNCT-Tx18_T400	N	Kept components	RNCT
Drug	T400_RCT	RNCT	Cell_line.Tx18_T400	Plate.99	CYR61	0.05	0.0559164607656606	pearson	1	Ttest_pvalue	Coefficient_of_eigenassay	SVD_pCMs_only2CTa	NoPrepr	SVD	10721	RNCT-Tx18_T400	N	Kept components	RNCT
Drug	T400_RCT	RNCT	Cell_line.Tx18_T400	Plate.99	CYREN	0.05	-0.00914379250159482	pearson	1	Ttest_pvalue	Coefficient_of_eigenassay	SVD_pCMs_only2CTa	NoPrepr	SVD	13706	RNCT-Tx18_T400	N	Kept components	RNCT
Drug	T400_RCT	RNCT	Cell_line.Tx18_T400	Plate.99	CYS1	0.05	0.861797467863461	pearson	1	Ttest_pvalue	Coefficient_of_eigenassay	SVD_pCMs_only2CTa	NoPrepr	SVD	425	RNCT-Tx18_T400	N	Kept components	RNCT
Drug	T400_RCT	RNCT	Cell_line.Tx18_T400	Plate.99	CYSLTR1	0.05	-0.00241418575425929	pearson	1	Ttest_pvalue	Coefficient_of_eigenassay	SVD_pCMs_only2CTa	NoPrepr	SVD	14521	RNCT-Tx18_T400	N	Kept components	RNCT
Drug	T400_RCT	RNCT	Cell_line.Tx18_T400	Plate.99	CYSRT1	0.05	0.205294834423049	pearson	1	Ttest_pvalue	Coefficient_of_eigenassay	SVD_pCMs_only2CTa	NoPrepr	SVD	5102	RNCT-Tx18_T400	N	Kept components	RNCT
Drug	T400_RCT	RNCT	Cell_line.Tx18_T400	Plate.99	CYSTM1	0.05	-0.112547922570573	pearson	1	Ttest_pvalue	Coefficient_of_eigenassay	SVD_pCMs_only2CTa	NoPrepr	SVD	8174	RNCT-Tx18_T400	N	Kept components	RNCT
Drug	T400_RCT	RNCT	Cell_line.Tx18_T400	Plate.99	CYTH1	0.05	0.424785888988221	pearson	1	Ttest_pvalue	Coefficient_of_eigenassay	SVD_pCMs_only2CTa	NoPrepr	SVD	1828	RNCT-Tx18_T400	N	Kept components	RNCT
Drug	T400_RCT	RNCT	Cell_line.Tx18_T400	Plate.99	CYTH2	0.05	0.151792427429163	pearson	1	Ttest_pvalue	Coefficient_of_eigenassay	SVD_pCMs_only2CTa	NoPrepr	SVD	6708	RNCT-Tx18_T400	N	Kept components	RNCT
Drug	T400_RCT	RNCT	Cell_line.Tx18_T400	Plate.99	CYTH3	0.05	0.145062005477657	pearson	1	Ttest_pvalue	Coefficient_of_eigenassay	SVD_pCMs_only2CTa	NoPrepr	SVD	6939	RNCT-Tx18_T400	N	Kept components	RNCT
Drug	T400_RCT	RNCT	Cell_line.Tx18_T400	Plate.99	CYTIP	0.05	0.000347321187310792	pearson	1	Ttest_pvalue	Coefficient_of_eigenassay	SVD_pCMs_only2CTa	NoPrepr	SVD	15085	RNCT-Tx18_T400	N	Kept components	RNCT
Drug	T400_RCT	RNCT	Cell_line.Tx18_T400	Plate.99	CYTL1	0.05	0.149783950710444	pearson	1	Ttest_pvalue	Coefficient_of_eigenassay	SVD_pCMs_only2CTa	NoPrepr	SVD	6776	RNCT-Tx18_T400	N	Kept components	RNCT
Drug	T400_RCT	RNCT	Cell_line.Tx18_T400	Plate.99	CYYR1	0.05	0.219672883880117	pearson	1	Ttest_pvalue	Coefficient_of_eigenassay	SVD_pCMs_only2CTa	NoPrepr	SVD	4743	RNCT-Tx18_T400	N	Kept components	RNCT
Drug	T400_RCT	RNCT	Cell_line.Tx18_T400	Plate.99	D2HGDH	0.05	0.724978618091798	pearson	1	Ttest_pvalue	Coefficient_of_eigenassay	SVD_pCMs_only2CTa	NoPrepr	SVD	613	RNCT-Tx18_T400	N	Kept components	RNCT
Drug	T400_RCT	RNCT	Cell_line.Tx18_T400	Plate.99	DAAM1	0.05	0.164317182055147	pearson	1	Ttest_pvalue	Coefficient_of_eigenassay	SVD_pCMs_only2CTa	NoPrepr	SVD	6295	RNCT-Tx18_T400	N	Kept components	RNCT
Drug	T400_RCT	RNCT	Cell_line.Tx18_T400	Plate.99	DAAM2	0.05	0.104308108161598	pearson	1	Ttest_pvalue	Coefficient_of_eigenassay	SVD_pCMs_only2CTa	NoPrepr	SVD	8497	RNCT-Tx18_T400	N	Kept components	RNCT
Drug	T400_RCT	RNCT	Cell_line.Tx18_T400	Plate.99	DAB1	0.05	0.615325343644156	pearson	1	Ttest_pvalue	Coefficient_of_eigenassay	SVD_pCMs_only2CTa	NoPrepr	SVD	894	RNCT-Tx18_T400	N	Kept components	RNCT
Drug	T400_RCT	RNCT	Cell_line.Tx18_T400	Plate.99	DAB2	0.05	0.0970006465549023	pearson	1	Ttest_pvalue	Coefficient_of_eigenassay	SVD_pCMs_only2CTa	NoPrepr	SVD	8780	RNCT-Tx18_T400	N	Kept components	RNCT
Drug	T400_RCT	RNCT	Cell_line.Tx18_T400	Plate.99	DAB2IP	0.05	-0.137622568383506	pearson	1	Ttest_pvalue	Coefficient_of_eigenassay	SVD_pCMs_only2CTa	NoPrepr	SVD	7215	RNCT-Tx18_T400	N	Kept components	RNCT
Drug	T400_RCT	RNCT	Cell_line.Tx18_T400	Plate.99	DACH1	0.05	-0.221880950412366	pearson	1	Ttest_pvalue	Coefficient_of_eigenassay	SVD_pCMs_only2CTa	NoPrepr	SVD	4684	RNCT-Tx18_T400	N	Kept components	RNCT
Drug	T400_RCT	RNCT	Cell_line.Tx18_T400	Plate.99	DACH2	0.05	0.0795046016984189	pearson	1	Ttest_pvalue	Coefficient_of_eigenassay	SVD_pCMs_only2CTa	NoPrepr	SVD	9562	RNCT-Tx18_T400	N	Kept components	RNCT
Drug	T400_RCT	RNCT	Cell_line.Tx18_T400	Plate.99	DACT1	0.05	-0.342332744483079	pearson	1	Ttest_pvalue	Coefficient_of_eigenassay	SVD_pCMs_only2CTa	NoPrepr	SVD	2631	RNCT-Tx18_T400	N	Kept components	RNCT
Drug	T400_RCT	RNCT	Cell_line.Tx18_T400	Plate.99	DACT2	0.05	0.0487951334818228	pearson	1	Ttest_pvalue	Coefficient_of_eigenassay	SVD_pCMs_only2CTa	NoPrepr	SVD	11095	RNCT-Tx18_T400	N	Kept components	RNCT
Drug	T400_RCT	RNCT	Cell_line.Tx18_T400	Plate.99	DACT3	0.05	0.00648978066823059	pearson	1	Ttest_pvalue	Coefficient_of_eigenassay	SVD_pCMs_only2CTa	NoPrepr	SVD	13975	RNCT-Tx18_T400	N	Kept components	RNCT
Drug	T400_RCT	RNCT	Cell_line.Tx18_T400	Plate.99	DAD1	0.05	0.281613665273455	pearson	1	Ttest_pvalue	Coefficient_of_eigenassay	SVD_pCMs_only2CTa	NoPrepr	SVD	3484	RNCT-Tx18_T400	N	Kept components	RNCT
Drug	T400_RCT	RNCT	Cell_line.Tx18_T400	Plate.99	DAG1	0.05	-0.364144231802873	pearson	1	Ttest_pvalue	Coefficient_of_eigenassay	SVD_pCMs_only2CTa	NoPrepr	SVD	2402	RNCT-Tx18_T400	N	Kept components	RNCT
Drug	T400_RCT	RNCT	Cell_line.Tx18_T400	Plate.99	DAGLA	0.05	-0.314914071527801	pearson	1	Ttest_pvalue	Coefficient_of_eigenassay	SVD_pCMs_only2CTa	NoPrepr	SVD	2989	RNCT-Tx18_T400	N	Kept components	RNCT
Drug	T400_RCT	RNCT	Cell_line.Tx18_T400	Plate.99	DAGLB	0.05	-0.0146981789297419	pearson	1	Ttest_pvalue	Coefficient_of_eigenassay	SVD_pCMs_only2CTa	NoPrepr	SVD	13216	RNCT-Tx18_T400	N	Kept components	RNCT
Drug	T400_RCT	RNCT	Cell_line.Tx18_T400	Plate.99	DALRD3	0.05	0.134758934674555	pearson	1	Ttest_pvalue	Coefficient_of_eigenassay	SVD_pCMs_only2CTa	NoPrepr	SVD	7321	RNCT-Tx18_T400	N	Kept components	RNCT
Drug	T400_RCT	RNCT	Cell_line.Tx18_T400	Plate.99	DAND5	0.05	0.0152585751364617	pearson	1	Ttest_pvalue	Coefficient_of_eigenassay	SVD_pCMs_only2CTa	NoPrepr	SVD	13175	RNCT-Tx18_T400	N	Kept components	RNCT
Drug	T400_RCT	RNCT	Cell_line.Tx18_T400	Plate.99	DAP	0.05	-0.045620433863408	pearson	1	Ttest_pvalue	Coefficient_of_eigenassay	SVD_pCMs_only2CTa	NoPrepr	SVD	11273	RNCT-Tx18_T400	N	Kept components	RNCT
Drug	T400_RCT	RNCT	Cell_line.Tx18_T400	Plate.99	DAP3	0.05	0.0946664064568178	pearson	1	Ttest_pvalue	Coefficient_of_eigenassay	SVD_pCMs_only2CTa	NoPrepr	SVD	8882	RNCT-Tx18_T400	N	Kept components	RNCT
Drug	T400_RCT	RNCT	Cell_line.Tx18_T400	Plate.99	DAPK1	0.05	0.716593063022832	pearson	1	Ttest_pvalue	Coefficient_of_eigenassay	SVD_pCMs_only2CTa	NoPrepr	SVD	642	RNCT-Tx18_T400	N	Kept components	RNCT
Drug	T400_RCT	RNCT	Cell_line.Tx18_T400	Plate.99	DAPK2	0.05	0.186622985521745	pearson	1	Ttest_pvalue	Coefficient_of_eigenassay	SVD_pCMs_only2CTa	NoPrepr	SVD	5645	RNCT-Tx18_T400	N	Kept components	RNCT
Drug	T400_RCT	RNCT	Cell_line.Tx18_T400	Plate.99	DAPK3	0.05	0.00221584117881723	pearson	1	Ttest_pvalue	Coefficient_of_eigenassay	SVD_pCMs_only2CTa	NoPrepr	SVD	14569	RNCT-Tx18_T400	N	Kept components	RNCT
Drug	T400_RCT	RNCT	Cell_line.Tx18_T400	Plate.99	DAPP1	0.05	0.241272586029143	pearson	1	Ttest_pvalue	Coefficient_of_eigenassay	SVD_pCMs_only2CTa	NoPrepr	SVD	4258	RNCT-Tx18_T400	N	Kept components	RNCT
Drug	T400_RCT	RNCT	Cell_line.Tx18_T400	Plate.99	DARS	0.05	0.0333043114203392	pearson	1	Ttest_pvalue	Coefficient_of_eigenassay	SVD_pCMs_only2CTa	NoPrepr	SVD	11961	RNCT-Tx18_T400	N	Kept components	RNCT
Drug	T400_RCT	RNCT	Cell_line.Tx18_T400	Plate.99	DARS2	0.05	-0.234868250022638	pearson	1	Ttest_pvalue	Coefficient_of_eigenassay	SVD_pCMs_only2CTa	NoPrepr	SVD	4394	RNCT-Tx18_T400	N	Kept components	RNCT
Drug	T400_RCT	RNCT	Cell_line.Tx18_T400	Plate.99	DAW1	0.05	-0.275763804152609	pearson	1	Ttest_pvalue	Coefficient_of_eigenassay	SVD_pCMs_only2CTa	NoPrepr	SVD	3575	RNCT-Tx18_T400	N	Kept components	RNCT
Drug	T400_RCT	RNCT	Cell_line.Tx18_T400	Plate.99	DAXX	0.05	0.773944497737359	pearson	1	Ttest_pvalue	Coefficient_of_eigenassay	SVD_pCMs_only2CTa	NoPrepr	SVD	536	RNCT-Tx18_T400	N	Kept components	RNCT
Drug	T400_RCT	RNCT	Cell_line.Tx18_T400	Plate.99	DAZAP1	0.05	0.120806852595981	pearson	1	Ttest_pvalue	Coefficient_of_eigenassay	SVD_pCMs_only2CTa	NoPrepr	SVD	7853	RNCT-Tx18_T400	N	Kept components	RNCT
Drug	T400_RCT	RNCT	Cell_line.Tx18_T400	Plate.99	DAZAP2	0.05	0.143567613459519	pearson	1	Ttest_pvalue	Coefficient_of_eigenassay	SVD_pCMs_only2CTa	NoPrepr	SVD	6999	RNCT-Tx18_T400	N	Kept components	RNCT
Drug	T400_RCT	RNCT	Cell_line.Tx18_T400	Plate.99	DAZL	0.05	0.00233334961482936	pearson	1	Ttest_pvalue	Coefficient_of_eigenassay	SVD_pCMs_only2CTa	NoPrepr	SVD	14540	RNCT-Tx18_T400	N	Kept components	RNCT
Drug	T400_RCT	RNCT	Cell_line.Tx18_T400	Plate.99	DBF4	0.05	-0.0602990558008348	pearson	1	Ttest_pvalue	Coefficient_of_eigenassay	SVD_pCMs_only2CTa	NoPrepr	SVD	10512	RNCT-Tx18_T400	N	Kept components	RNCT
Drug	T400_RCT	RNCT	Cell_line.Tx18_T400	Plate.99	DBF4B	0.05	-0.0520697079973591	pearson	1	Ttest_pvalue	Coefficient_of_eigenassay	SVD_pCMs_only2CTa	NoPrepr	SVD	10923	RNCT-Tx18_T400	N	Kept components	RNCT
Drug	T400_RCT	RNCT	Cell_line.Tx18_T400	Plate.99	DBH	0.05	-0.12131790181662	pearson	1	Ttest_pvalue	Coefficient_of_eigenassay	SVD_pCMs_only2CTa	NoPrepr	SVD	7836	RNCT-Tx18_T400	N	Kept components	RNCT
Drug	T400_RCT	RNCT	Cell_line.Tx18_T400	Plate.99	DBI	0.05	0.328595359697802	pearson	1	Ttest_pvalue	Coefficient_of_eigenassay	SVD_pCMs_only2CTa	NoPrepr	SVD	2806	RNCT-Tx18_T400	N	Kept components	RNCT
Drug	T400_RCT	RNCT	Cell_line.Tx18_T400	Plate.99	DBN1	0.05	-0.152203440095196	pearson	1	Ttest_pvalue	Coefficient_of_eigenassay	SVD_pCMs_only2CTa	NoPrepr	SVD	6692	RNCT-Tx18_T400	N	Kept components	RNCT
Drug	T400_RCT	RNCT	Cell_line.Tx18_T400	Plate.99	DBNDD1	0.05	-0.588909983284608	pearson	1	Ttest_pvalue	Coefficient_of_eigenassay	SVD_pCMs_only2CTa	NoPrepr	SVD	966	RNCT-Tx18_T400	N	Kept components	RNCT
Drug	T400_RCT	RNCT	Cell_line.Tx18_T400	Plate.99	DBNDD2	0.05	0.651038412657625	pearson	1	Ttest_pvalue	Coefficient_of_eigenassay	SVD_pCMs_only2CTa	NoPrepr	SVD	800	RNCT-Tx18_T400	N	Kept components	RNCT
Drug	T400_RCT	RNCT	Cell_line.Tx18_T400	Plate.99	DBNL	0.05	0.278368412826969	pearson	1	Ttest_pvalue	Coefficient_of_eigenassay	SVD_pCMs_only2CTa	NoPrepr	SVD	3532	RNCT-Tx18_T400	N	Kept components	RNCT
Drug	T400_RCT	RNCT	Cell_line.Tx18_T400	Plate.99	DBP	0.05	-0.131394100388378	pearson	1	Ttest_pvalue	Coefficient_of_eigenassay	SVD_pCMs_only2CTa	NoPrepr	SVD	7463	RNCT-Tx18_T400	N	Kept components	RNCT
Drug	T400_RCT	RNCT	Cell_line.Tx18_T400	Plate.99	DBR1	0.05	0.0249161209477968	pearson	1	Ttest_pvalue	Coefficient_of_eigenassay	SVD_pCMs_only2CTa	NoPrepr	SVD	12490	RNCT-Tx18_T400	N	Kept components	RNCT
Drug	T400_RCT	RNCT	Cell_line.Tx18_T400	Plate.99	DBT	0.05	-0.0336533967227526	pearson	1	Ttest_pvalue	Coefficient_of_eigenassay	SVD_pCMs_only2CTa	NoPrepr	SVD	11941	RNCT-Tx18_T400	N	Kept components	RNCT
Drug	T400_RCT	RNCT	Cell_line.Tx18_T400	Plate.99	DCAF1	0.05	0.0782154107017621	pearson	1	Ttest_pvalue	Coefficient_of_eigenassay	SVD_pCMs_only2CTa	NoPrepr	SVD	9617	RNCT-Tx18_T400	N	Kept components	RNCT
Drug	T400_RCT	RNCT	Cell_line.Tx18_T400	Plate.99	DCAF10	0.05	-0.154551545772862	pearson	1	Ttest_pvalue	Coefficient_of_eigenassay	SVD_pCMs_only2CTa	NoPrepr	SVD	6616	RNCT-Tx18_T400	N	Kept components	RNCT
Drug	T400_RCT	RNCT	Cell_line.Tx18_T400	Plate.99	DCAF11	0.05	0.0561676507395162	pearson	1	Ttest_pvalue	Coefficient_of_eigenassay	SVD_pCMs_only2CTa	NoPrepr	SVD	10707	RNCT-Tx18_T400	N	Kept components	RNCT
Drug	T400_RCT	RNCT	Cell_line.Tx18_T400	Plate.99	DCAF12	0.05	-0.117921702515196	pearson	1	Ttest_pvalue	Coefficient_of_eigenassay	SVD_pCMs_only2CTa	NoPrepr	SVD	7961	RNCT-Tx18_T400	N	Kept components	RNCT
Drug	T400_RCT	RNCT	Cell_line.Tx18_T400	Plate.99	DCAF12L2	0.05	0.000175466892922275	pearson	1	Ttest_pvalue	Coefficient_of_eigenassay	SVD_pCMs_only2CTa	NoPrepr	SVD	15192	RNCT-Tx18_T400	N	Kept components	RNCT
Drug	T400_RCT	RNCT	Cell_line.Tx18_T400	Plate.99	DCAF13	0.05	0.138195761839667	pearson	1	Ttest_pvalue	Coefficient_of_eigenassay	SVD_pCMs_only2CTa	NoPrepr	SVD	7194	RNCT-Tx18_T400	N	Kept components	RNCT
Drug	T400_RCT	RNCT	Cell_line.Tx18_T400	Plate.99	DCAF15	0.05	0.202155429921287	pearson	1	Ttest_pvalue	Coefficient_of_eigenassay	SVD_pCMs_only2CTa	NoPrepr	SVD	5192	RNCT-Tx18_T400	N	Kept components	RNCT
Drug	T400_RCT	RNCT	Cell_line.Tx18_T400	Plate.99	DCAF16	0.05	0.109340858282762	pearson	1	Ttest_pvalue	Coefficient_of_eigenassay	SVD_pCMs_only2CTa	NoPrepr	SVD	8300	RNCT-Tx18_T400	N	Kept components	RNCT
Drug	T400_RCT	RNCT	Cell_line.Tx18_T400	Plate.99	DCAF17	0.05	-0.235734739885513	pearson	1	Ttest_pvalue	Coefficient_of_eigenassay	SVD_pCMs_only2CTa	NoPrepr	SVD	4371	RNCT-Tx18_T400	N	Kept components	RNCT
Drug	T400_RCT	RNCT	Cell_line.Tx18_T400	Plate.99	DCAF4	0.05	0.353312918731615	pearson	1	Ttest_pvalue	Coefficient_of_eigenassay	SVD_pCMs_only2CTa	NoPrepr	SVD	2512	RNCT-Tx18_T400	N	Kept components	RNCT
Drug	T400_RCT	RNCT	Cell_line.Tx18_T400	Plate.99	DCAF4L1	0.05	-0.0111097431626904	pearson	1	Ttest_pvalue	Coefficient_of_eigenassay	SVD_pCMs_only2CTa	NoPrepr	SVD	13507	RNCT-Tx18_T400	N	Kept components	RNCT
Drug	T400_RCT	RNCT	Cell_line.Tx18_T400	Plate.99	DCAF5	0.05	0.0782911496473535	pearson	1	Ttest_pvalue	Coefficient_of_eigenassay	SVD_pCMs_only2CTa	NoPrepr	SVD	9612	RNCT-Tx18_T400	N	Kept components	RNCT
Drug	T400_RCT	RNCT	Cell_line.Tx18_T400	Plate.99	DCAF6	0.05	0.136681902126565	pearson	1	Ttest_pvalue	Coefficient_of_eigenassay	SVD_pCMs_only2CTa	NoPrepr	SVD	7247	RNCT-Tx18_T400	N	Kept components	RNCT
Drug	T400_RCT	RNCT	Cell_line.Tx18_T400	Plate.99	DCAF7	0.05	-0.124063518244234	pearson	1	Ttest_pvalue	Coefficient_of_eigenassay	SVD_pCMs_only2CTa	NoPrepr	SVD	7745	RNCT-Tx18_T400	N	Kept components	RNCT
Drug	T400_RCT	RNCT	Cell_line.Tx18_T400	Plate.99	DCAF8	0.05	0.26823089208552	pearson	1	Ttest_pvalue	Coefficient_of_eigenassay	SVD_pCMs_only2CTa	NoPrepr	SVD	3703	RNCT-Tx18_T400	N	Kept components	RNCT
Drug	T400_RCT	RNCT	Cell_line.Tx18_T400	Plate.99	DCAKD	0.05	0.0544538237625138	pearson	1	Ttest_pvalue	Coefficient_of_eigenassay	SVD_pCMs_only2CTa	NoPrepr	SVD	10798	RNCT-Tx18_T400	N	Kept components	RNCT
Drug	T400_RCT	RNCT	Cell_line.Tx18_T400	Plate.99	DCBLD1	0.05	1.04584418753766	pearson	1	Ttest_pvalue	Coefficient_of_eigenassay	SVD_pCMs_only2CTa	NoPrepr	SVD	284	RNCT-Tx18_T400	N	Kept components	RNCT
Drug	T400_RCT	RNCT	Cell_line.Tx18_T400	Plate.99	DCBLD2	0.05	-1.21690481622161	pearson	1	Ttest_pvalue	Coefficient_of_eigenassay	SVD_pCMs_only2CTa	NoPrepr	SVD	198	RNCT-Tx18_T400	N	Kept components	RNCT
Drug	T400_RCT	RNCT	Cell_line.Tx18_T400	Plate.99	DCC	0.05	-0.394130728389028	pearson	1	Ttest_pvalue	Coefficient_of_eigenassay	SVD_pCMs_only2CTa	NoPrepr	SVD	2105	RNCT-Tx18_T400	N	Kept components	RNCT
Drug	T400_RCT	RNCT	Cell_line.Tx18_T400	Plate.99	DCDC1	0.05	0.00789139078317579	pearson	1	Ttest_pvalue	Coefficient_of_eigenassay	SVD_pCMs_only2CTa	NoPrepr	SVD	13835	RNCT-Tx18_T400	N	Kept components	RNCT
Drug	T400_RCT	RNCT	Cell_line.Tx18_T400	Plate.99	DCDC2	0.05	-0.0617243804033461	pearson	1	Ttest_pvalue	Coefficient_of_eigenassay	SVD_pCMs_only2CTa	NoPrepr	SVD	10432	RNCT-Tx18_T400	N	Kept components	RNCT
Drug	T400_RCT	RNCT	Cell_line.Tx18_T400	Plate.99	DCDC2B	0.05	0.449920988233811	pearson	1	Ttest_pvalue	Coefficient_of_eigenassay	SVD_pCMs_only2CTa	NoPrepr	SVD	1656	RNCT-Tx18_T400	N	Kept components	RNCT
Drug	T400_RCT	RNCT	Cell_line.Tx18_T400	Plate.99	DCHS1	0.05	-0.12685651835335	pearson	1	Ttest_pvalue	Coefficient_of_eigenassay	SVD_pCMs_only2CTa	NoPrepr	SVD	7643	RNCT-Tx18_T400	N	Kept components	RNCT
Drug	T400_RCT	RNCT	Cell_line.Tx18_T400	Plate.99	DCHS2	0.05	0.840277843749299	pearson	1	Ttest_pvalue	Coefficient_of_eigenassay	SVD_pCMs_only2CTa	NoPrepr	SVD	450	RNCT-Tx18_T400	N	Kept components	RNCT
Drug	T400_RCT	RNCT	Cell_line.Tx18_T400	Plate.99	DCK	0.05	-0.121217940095388	pearson	1	Ttest_pvalue	Coefficient_of_eigenassay	SVD_pCMs_only2CTa	NoPrepr	SVD	7843	RNCT-Tx18_T400	N	Kept components	RNCT
Drug	T400_RCT	RNCT	Cell_line.Tx18_T400	Plate.99	DCLK1	0.05	-0.505656742813009	pearson	1	Ttest_pvalue	Coefficient_of_eigenassay	SVD_pCMs_only2CTa	NoPrepr	SVD	1324	RNCT-Tx18_T400	N	Kept components	RNCT
Drug	T400_RCT	RNCT	Cell_line.Tx18_T400	Plate.99	DCLK2	0.05	-0.0152782527049283	pearson	1	Ttest_pvalue	Coefficient_of_eigenassay	SVD_pCMs_only2CTa	NoPrepr	SVD	13172	RNCT-Tx18_T400	N	Kept components	RNCT
Drug	T400_RCT	RNCT	Cell_line.Tx18_T400	Plate.99	DCLK3	0.05	-0.000144710897199064	pearson	1	Ttest_pvalue	Coefficient_of_eigenassay	SVD_pCMs_only2CTa	NoPrepr	SVD	15207	RNCT-Tx18_T400	N	Kept components	RNCT
Drug	T400_RCT	RNCT	Cell_line.Tx18_T400	Plate.99	DCLRE1A	0.05	-0.00931180934005759	pearson	1	Ttest_pvalue	Coefficient_of_eigenassay	SVD_pCMs_only2CTa	NoPrepr	SVD	13684	RNCT-Tx18_T400	N	Kept components	RNCT
Drug	T400_RCT	RNCT	Cell_line.Tx18_T400	Plate.99	DCLRE1B	0.05	-0.0513938061014736	pearson	1	Ttest_pvalue	Coefficient_of_eigenassay	SVD_pCMs_only2CTa	NoPrepr	SVD	10971	RNCT-Tx18_T400	N	Kept components	RNCT
Drug	T400_RCT	RNCT	Cell_line.Tx18_T400	Plate.99	DCLRE1C	0.05	-0.00727104866752222	pearson	1	Ttest_pvalue	Coefficient_of_eigenassay	SVD_pCMs_only2CTa	NoPrepr	SVD	13894	RNCT-Tx18_T400	N	Kept components	RNCT
Drug	T400_RCT	RNCT	Cell_line.Tx18_T400	Plate.99	DCN	0.05	0.315174538885658	pearson	1	Ttest_pvalue	Coefficient_of_eigenassay	SVD_pCMs_only2CTa	NoPrepr	SVD	2984	RNCT-Tx18_T400	N	Kept components	RNCT
Drug	T400_RCT	RNCT	Cell_line.Tx18_T400	Plate.99	DCP1A	0.05	0.0311119332080651	pearson	1	Ttest_pvalue	Coefficient_of_eigenassay	SVD_pCMs_only2CTa	NoPrepr	SVD	12100	RNCT-Tx18_T400	N	Kept components	RNCT
Drug	T400_RCT	RNCT	Cell_line.Tx18_T400	Plate.99	DCP1B	0.05	0.102670845803912	pearson	1	Ttest_pvalue	Coefficient_of_eigenassay	SVD_pCMs_only2CTa	NoPrepr	SVD	8565	RNCT-Tx18_T400	N	Kept components	RNCT
Drug	T400_RCT	RNCT	Cell_line.Tx18_T400	Plate.99	DCP2	0.05	-0.0458640787300525	pearson	1	Ttest_pvalue	Coefficient_of_eigenassay	SVD_pCMs_only2CTa	NoPrepr	SVD	11259	RNCT-Tx18_T400	N	Kept components	RNCT
Drug	T400_RCT	RNCT	Cell_line.Tx18_T400	Plate.99	DCPS	0.05	0.0038167828446932	pearson	1	Ttest_pvalue	Coefficient_of_eigenassay	SVD_pCMs_only2CTa	NoPrepr	SVD	14298	RNCT-Tx18_T400	N	Kept components	RNCT
Drug	T400_RCT	RNCT	Cell_line.Tx18_T400	Plate.99	DCST1	0.05	0.00111867417233183	pearson	1	Ttest_pvalue	Coefficient_of_eigenassay	SVD_pCMs_only2CTa	NoPrepr	SVD	14804	RNCT-Tx18_T400	N	Kept components	RNCT
Drug	T400_RCT	RNCT	Cell_line.Tx18_T400	Plate.99	DCST2	0.05	0.358589818236363	pearson	1	Ttest_pvalue	Coefficient_of_eigenassay	SVD_pCMs_only2CTa	NoPrepr	SVD	2456	RNCT-Tx18_T400	N	Kept components	RNCT
Drug	T400_RCT	RNCT	Cell_line.Tx18_T400	Plate.99	DCT	0.05	9.0209411849832e-05	pearson	1	Ttest_pvalue	Coefficient_of_eigenassay	SVD_pCMs_only2CTa	NoPrepr	SVD	15247	RNCT-Tx18_T400	N	Kept components	RNCT
Drug	T400_RCT	RNCT	Cell_line.Tx18_T400	Plate.99	DCTD	0.05	-0.00450733350688743	pearson	1	Ttest_pvalue	Coefficient_of_eigenassay	SVD_pCMs_only2CTa	NoPrepr	SVD	14194	RNCT-Tx18_T400	N	Kept components	RNCT
Drug	T400_RCT	RNCT	Cell_line.Tx18_T400	Plate.99	DCTN1	0.05	0.137615282647017	pearson	1	Ttest_pvalue	Coefficient_of_eigenassay	SVD_pCMs_only2CTa	NoPrepr	SVD	7216	RNCT-Tx18_T400	N	Kept components	RNCT
Drug	T400_RCT	RNCT	Cell_line.Tx18_T400	Plate.99	DCTN2	0.05	0.0531038857399138	pearson	1	Ttest_pvalue	Coefficient_of_eigenassay	SVD_pCMs_only2CTa	NoPrepr	SVD	10857	RNCT-Tx18_T400	N	Kept components	RNCT
Drug	T400_RCT	RNCT	Cell_line.Tx18_T400	Plate.99	DCTN3	0.05	0.129890385606183	pearson	1	Ttest_pvalue	Coefficient_of_eigenassay	SVD_pCMs_only2CTa	NoPrepr	SVD	7526	RNCT-Tx18_T400	N	Kept components	RNCT
Drug	T400_RCT	RNCT	Cell_line.Tx18_T400	Plate.99	DCTN4	0.05	0.00596982139430595	pearson	1	Ttest_pvalue	Coefficient_of_eigenassay	SVD_pCMs_only2CTa	NoPrepr	SVD	14029	RNCT-Tx18_T400	N	Kept components	RNCT
Drug	T400_RCT	RNCT	Cell_line.Tx18_T400	Plate.99	DCTN5	0.05	0.0113715727064605	pearson	1	Ttest_pvalue	Coefficient_of_eigenassay	SVD_pCMs_only2CTa	NoPrepr	SVD	13483	RNCT-Tx18_T400	N	Kept components	RNCT
Drug	T400_RCT	RNCT	Cell_line.Tx18_T400	Plate.99	DCTN6	0.05	-0.0344742302178475	pearson	1	Ttest_pvalue	Coefficient_of_eigenassay	SVD_pCMs_only2CTa	NoPrepr	SVD	11896	RNCT-Tx18_T400	N	Kept components	RNCT
Drug	T400_RCT	RNCT	Cell_line.Tx18_T400	Plate.99	DCTPP1	0.05	0.179762443617338	pearson	1	Ttest_pvalue	Coefficient_of_eigenassay	SVD_pCMs_only2CTa	NoPrepr	SVD	5827	RNCT-Tx18_T400	N	Kept components	RNCT
Drug	T400_RCT	RNCT	Cell_line.Tx18_T400	Plate.99	DCUN1D1	0.05	-0.259884058833517	pearson	1	Ttest_pvalue	Coefficient_of_eigenassay	SVD_pCMs_only2CTa	NoPrepr	SVD	3896	RNCT-Tx18_T400	N	Kept components	RNCT
Drug	T400_RCT	RNCT	Cell_line.Tx18_T400	Plate.99	DCUN1D2	0.05	-0.0756798141501259	pearson	1	Ttest_pvalue	Coefficient_of_eigenassay	SVD_pCMs_only2CTa	NoPrepr	SVD	9740	RNCT-Tx18_T400	N	Kept components	RNCT
Drug	T400_RCT	RNCT	Cell_line.Tx18_T400	Plate.99	DCUN1D3	0.05	-0.0287096428518102	pearson	1	Ttest_pvalue	Coefficient_of_eigenassay	SVD_pCMs_only2CTa	NoPrepr	SVD	12243	RNCT-Tx18_T400	N	Kept components	RNCT
Drug	T400_RCT	RNCT	Cell_line.Tx18_T400	Plate.99	DCUN1D4	0.05	-0.0852222021474335	pearson	1	Ttest_pvalue	Coefficient_of_eigenassay	SVD_pCMs_only2CTa	NoPrepr	SVD	9292	RNCT-Tx18_T400	N	Kept components	RNCT
Drug	T400_RCT	RNCT	Cell_line.Tx18_T400	Plate.99	DCUN1D5	0.05	0.508598575814093	pearson	1	Ttest_pvalue	Coefficient_of_eigenassay	SVD_pCMs_only2CTa	NoPrepr	SVD	1312	RNCT-Tx18_T400	N	Kept components	RNCT
Drug	T400_RCT	RNCT	Cell_line.Tx18_T400	Plate.99	DCX	0.05	-0.122975586057176	pearson	1	Ttest_pvalue	Coefficient_of_eigenassay	SVD_pCMs_only2CTa	NoPrepr	SVD	7775	RNCT-Tx18_T400	N	Kept components	RNCT
Drug	T400_RCT	RNCT	Cell_line.Tx18_T400	Plate.99	DCXR	0.05	0.557952677513018	pearson	1	Ttest_pvalue	Coefficient_of_eigenassay	SVD_pCMs_only2CTa	NoPrepr	SVD	1085	RNCT-Tx18_T400	N	Kept components	RNCT
Drug	T400_RCT	RNCT	Cell_line.Tx18_T400	Plate.99	DDA1	0.05	-0.234265588983828	pearson	1	Ttest_pvalue	Coefficient_of_eigenassay	SVD_pCMs_only2CTa	NoPrepr	SVD	4402	RNCT-Tx18_T400	N	Kept components	RNCT
Drug	T400_RCT	RNCT	Cell_line.Tx18_T400	Plate.99	DDAH1	0.05	-0.308728631954621	pearson	1	Ttest_pvalue	Coefficient_of_eigenassay	SVD_pCMs_only2CTa	NoPrepr	SVD	3072	RNCT-Tx18_T400	N	Kept components	RNCT
Drug	T400_RCT	RNCT	Cell_line.Tx18_T400	Plate.99	DDB1	0.05	0.0695007653058029	pearson	1	Ttest_pvalue	Coefficient_of_eigenassay	SVD_pCMs_only2CTa	NoPrepr	SVD	10047	RNCT-Tx18_T400	N	Kept components	RNCT
Drug	T400_RCT	RNCT	Cell_line.Tx18_T400	Plate.99	DDB2	0.05	0.00995399275719728	pearson	1	Ttest_pvalue	Coefficient_of_eigenassay	SVD_pCMs_only2CTa	NoPrepr	SVD	13624	RNCT-Tx18_T400	N	Kept components	RNCT
Drug	T400_RCT	RNCT	Cell_line.Tx18_T400	Plate.99	DDC	0.05	0.517394040236821	pearson	1	Ttest_pvalue	Coefficient_of_eigenassay	SVD_pCMs_only2CTa	NoPrepr	SVD	1261	RNCT-Tx18_T400	N	Kept components	RNCT
Drug	T400_RCT	RNCT	Cell_line.Tx18_T400	Plate.99	DDHD1	0.05	-0.287141321175348	pearson	1	Ttest_pvalue	Coefficient_of_eigenassay	SVD_pCMs_only2CTa	NoPrepr	SVD	3394	RNCT-Tx18_T400	N	Kept components	RNCT
Drug	T400_RCT	RNCT	Cell_line.Tx18_T400	Plate.99	DDHD2	0.05	-0.111719093588463	pearson	1	Ttest_pvalue	Coefficient_of_eigenassay	SVD_pCMs_only2CTa	NoPrepr	SVD	8204	RNCT-Tx18_T400	N	Kept components	RNCT
Drug	T400_RCT	RNCT	Cell_line.Tx18_T400	Plate.99	DDI1	0.05	1.13133644049099	pearson	1	Ttest_pvalue	Coefficient_of_eigenassay	SVD_pCMs_only2CTa	NoPrepr	SVD	233	RNCT-Tx18_T400	N	Kept components	RNCT
Drug	T400_RCT	RNCT	Cell_line.Tx18_T400	Plate.99	DDI2	0.05	-0.0208943666727677	pearson	1	Ttest_pvalue	Coefficient_of_eigenassay	SVD_pCMs_only2CTa	NoPrepr	SVD	12777	RNCT-Tx18_T400	N	Kept components	RNCT
Drug	T400_RCT	RNCT	Cell_line.Tx18_T400	Plate.99	DDIAS	0.05	-0.390167783585127	pearson	1	Ttest_pvalue	Coefficient_of_eigenassay	SVD_pCMs_only2CTa	NoPrepr	SVD	2145	RNCT-Tx18_T400	N	Kept components	RNCT
Drug	T400_RCT	RNCT	Cell_line.Tx18_T400	Plate.99	DDIT3	0.05	-0.541526803901466	pearson	1	Ttest_pvalue	Coefficient_of_eigenassay	SVD_pCMs_only2CTa	NoPrepr	SVD	1149	RNCT-Tx18_T400	N	Kept components	RNCT
Drug	T400_RCT	RNCT	Cell_line.Tx18_T400	Plate.99	DDIT4	0.05	-0.60941654559404	pearson	1	Ttest_pvalue	Coefficient_of_eigenassay	SVD_pCMs_only2CTa	NoPrepr	SVD	909	RNCT-Tx18_T400	N	Kept components	RNCT
Drug	T400_RCT	RNCT	Cell_line.Tx18_T400	Plate.99	DDIT4L	0.05	0.288335512373292	pearson	1	Ttest_pvalue	Coefficient_of_eigenassay	SVD_pCMs_only2CTa	NoPrepr	SVD	3373	RNCT-Tx18_T400	N	Kept components	RNCT
Drug	T400_RCT	RNCT	Cell_line.Tx18_T400	Plate.99	DDN	0.05	0.407744846062798	pearson	1	Ttest_pvalue	Coefficient_of_eigenassay	SVD_pCMs_only2CTa	NoPrepr	SVD	1981	RNCT-Tx18_T400	N	Kept components	RNCT
Drug	T400_RCT	RNCT	Cell_line.Tx18_T400	Plate.99	DDOST	0.05	-0.0267188021784304	pearson	1	Ttest_pvalue	Coefficient_of_eigenassay	SVD_pCMs_only2CTa	NoPrepr	SVD	12366	RNCT-Tx18_T400	N	Kept components	RNCT
Drug	T400_RCT	RNCT	Cell_line.Tx18_T400	Plate.99	DDR1	0.05	0.00389483816197063	pearson	1	Ttest_pvalue	Coefficient_of_eigenassay	SVD_pCMs_only2CTa	NoPrepr	SVD	14284	RNCT-Tx18_T400	N	Kept components	RNCT
Drug	T400_RCT	RNCT	Cell_line.Tx18_T400	Plate.99	DDR2	0.05	0.491471806513292	pearson	1	Ttest_pvalue	Coefficient_of_eigenassay	SVD_pCMs_only2CTa	NoPrepr	SVD	1400	RNCT-Tx18_T400	N	Kept components	RNCT
Drug	T400_RCT	RNCT	Cell_line.Tx18_T400	Plate.99	DDRGK1	0.05	0.0963960809399898	pearson	1	Ttest_pvalue	Coefficient_of_eigenassay	SVD_pCMs_only2CTa	NoPrepr	SVD	8805	RNCT-Tx18_T400	N	Kept components	RNCT
Drug	T400_RCT	RNCT	Cell_line.Tx18_T400	Plate.99	DDX1	0.05	0.0911226351798803	pearson	1	Ttest_pvalue	Coefficient_of_eigenassay	SVD_pCMs_only2CTa	NoPrepr	SVD	9038	RNCT-Tx18_T400	N	Kept components	RNCT
Drug	T400_RCT	RNCT	Cell_line.Tx18_T400	Plate.99	DDX10	0.05	0.510923104696443	pearson	1	Ttest_pvalue	Coefficient_of_eigenassay	SVD_pCMs_only2CTa	NoPrepr	SVD	1302	RNCT-Tx18_T400	N	Kept components	RNCT
Drug	T400_RCT	RNCT	Cell_line.Tx18_T400	Plate.99	DDX11	0.05	0.0292063770208638	pearson	1	Ttest_pvalue	Coefficient_of_eigenassay	SVD_pCMs_only2CTa	NoPrepr	SVD	12217	RNCT-Tx18_T400	N	Kept components	RNCT
Drug	T400_RCT	RNCT	Cell_line.Tx18_T400	Plate.99	DDX17	0.05	0.150180384173255	pearson	1	Ttest_pvalue	Coefficient_of_eigenassay	SVD_pCMs_only2CTa	NoPrepr	SVD	6758	RNCT-Tx18_T400	N	Kept components	RNCT
Drug	T400_RCT	RNCT	Cell_line.Tx18_T400	Plate.99	DDX18	0.05	0.00877011158596218	pearson	1	Ttest_pvalue	Coefficient_of_eigenassay	SVD_pCMs_only2CTa	NoPrepr	SVD	13743	RNCT-Tx18_T400	N	Kept components	RNCT
Drug	T400_RCT	RNCT	Cell_line.Tx18_T400	Plate.99	DDX19A	0.05	0.0398828522475451	pearson	1	Ttest_pvalue	Coefficient_of_eigenassay	SVD_pCMs_only2CTa	NoPrepr	SVD	11610	RNCT-Tx18_T400	N	Kept components	RNCT
Drug	T400_RCT	RNCT	Cell_line.Tx18_T400	Plate.99	DDX19B	0.05	0.366041255515296	pearson	1	Ttest_pvalue	Coefficient_of_eigenassay	SVD_pCMs_only2CTa	NoPrepr	SVD	2376	RNCT-Tx18_T400	N	Kept components	RNCT
Drug	T400_RCT	RNCT	Cell_line.Tx18_T400	Plate.99	DDX20	0.05	0.00838091520411635	pearson	1	Ttest_pvalue	Coefficient_of_eigenassay	SVD_pCMs_only2CTa	NoPrepr	SVD	13782	RNCT-Tx18_T400	N	Kept components	RNCT
Drug	T400_RCT	RNCT	Cell_line.Tx18_T400	Plate.99	DDX21	0.05	0.0568554739456115	pearson	1	Ttest_pvalue	Coefficient_of_eigenassay	SVD_pCMs_only2CTa	NoPrepr	SVD	10676	RNCT-Tx18_T400	N	Kept components	RNCT
Drug	T400_RCT	RNCT	Cell_line.Tx18_T400	Plate.99	DDX23	0.05	0.102949813014351	pearson	1	Ttest_pvalue	Coefficient_of_eigenassay	SVD_pCMs_only2CTa	NoPrepr	SVD	8554	RNCT-Tx18_T400	N	Kept components	RNCT
Drug	T400_RCT	RNCT	Cell_line.Tx18_T400	Plate.99	DDX25	0.05	0.173044385590364	pearson	1	Ttest_pvalue	Coefficient_of_eigenassay	SVD_pCMs_only2CTa	NoPrepr	SVD	6013	RNCT-Tx18_T400	N	Kept components	RNCT
Drug	T400_RCT	RNCT	Cell_line.Tx18_T400	Plate.99	DDX27	0.05	0.0418893042852085	pearson	1	Ttest_pvalue	Coefficient_of_eigenassay	SVD_pCMs_only2CTa	NoPrepr	SVD	11490	RNCT-Tx18_T400	N	Kept components	RNCT
Drug	T400_RCT	RNCT	Cell_line.Tx18_T400	Plate.99	DDX28	0.05	0.114416628524125	pearson	1	Ttest_pvalue	Coefficient_of_eigenassay	SVD_pCMs_only2CTa	NoPrepr	SVD	8108	RNCT-Tx18_T400	N	Kept components	RNCT
Drug	T400_RCT	RNCT	Cell_line.Tx18_T400	Plate.99	DDX31	0.05	-0.0179314731991085	pearson	1	Ttest_pvalue	Coefficient_of_eigenassay	SVD_pCMs_only2CTa	NoPrepr	SVD	12983	RNCT-Tx18_T400	N	Kept components	RNCT
Drug	T400_RCT	RNCT	Cell_line.Tx18_T400	Plate.99	DDX39A	0.05	0.228029164214421	pearson	1	Ttest_pvalue	Coefficient_of_eigenassay	SVD_pCMs_only2CTa	NoPrepr	SVD	4551	RNCT-Tx18_T400	N	Kept components	RNCT
Drug	T400_RCT	RNCT	Cell_line.Tx18_T400	Plate.99	DDX3X	0.05	-0.0920750460659307	pearson	1	Ttest_pvalue	Coefficient_of_eigenassay	SVD_pCMs_only2CTa	NoPrepr	SVD	8992	RNCT-Tx18_T400	N	Kept components	RNCT
Drug	T400_RCT	RNCT	Cell_line.Tx18_T400	Plate.99	DDX3Y	0.05	0.131372214010951	pearson	1	Ttest_pvalue	Coefficient_of_eigenassay	SVD_pCMs_only2CTa	NoPrepr	SVD	7465	RNCT-Tx18_T400	N	Kept components	RNCT
Drug	T400_RCT	RNCT	Cell_line.Tx18_T400	Plate.99	DDX41	0.05	-0.0238881400891134	pearson	1	Ttest_pvalue	Coefficient_of_eigenassay	SVD_pCMs_only2CTa	NoPrepr	SVD	12567	RNCT-Tx18_T400	N	Kept components	RNCT
Drug	T400_RCT	RNCT	Cell_line.Tx18_T400	Plate.99	DDX42	0.05	0.165119361517284	pearson	1	Ttest_pvalue	Coefficient_of_eigenassay	SVD_pCMs_only2CTa	NoPrepr	SVD	6276	RNCT-Tx18_T400	N	Kept components	RNCT
Drug	T400_RCT	RNCT	Cell_line.Tx18_T400	Plate.99	DDX46	0.05	0.255836147153861	pearson	1	Ttest_pvalue	Coefficient_of_eigenassay	SVD_pCMs_only2CTa	NoPrepr	SVD	3963	RNCT-Tx18_T400	N	Kept components	RNCT
Drug	T400_RCT	RNCT	Cell_line.Tx18_T400	Plate.99	DDX47	0.05	0.109216283921984	pearson	1	Ttest_pvalue	Coefficient_of_eigenassay	SVD_pCMs_only2CTa	NoPrepr	SVD	8306	RNCT-Tx18_T400	N	Kept components	RNCT
Drug	T400_RCT	RNCT	Cell_line.Tx18_T400	Plate.99	DDX49	0.05	0.0472823114769127	pearson	1	Ttest_pvalue	Coefficient_of_eigenassay	SVD_pCMs_only2CTa	NoPrepr	SVD	11181	RNCT-Tx18_T400	N	Kept components	RNCT
Drug	T400_RCT	RNCT	Cell_line.Tx18_T400	Plate.99	DDX5	0.05	0.0280751239302371	pearson	1	Ttest_pvalue	Coefficient_of_eigenassay	SVD_pCMs_only2CTa	NoPrepr	SVD	12282	RNCT-Tx18_T400	N	Kept components	RNCT
Drug	T400_RCT	RNCT	Cell_line.Tx18_T400	Plate.99	DDX50	0.05	0.231224604014874	pearson	1	Ttest_pvalue	Coefficient_of_eigenassay	SVD_pCMs_only2CTa	NoPrepr	SVD	4469	RNCT-Tx18_T400	N	Kept components	RNCT
Drug	T400_RCT	RNCT	Cell_line.Tx18_T400	Plate.99	DDX51	0.05	0.326109504625216	pearson	1	Ttest_pvalue	Coefficient_of_eigenassay	SVD_pCMs_only2CTa	NoPrepr	SVD	2833	RNCT-Tx18_T400	N	Kept components	RNCT
Drug	T400_RCT	RNCT	Cell_line.Tx18_T400	Plate.99	DDX52	0.05	0.0763187888335468	pearson	1	Ttest_pvalue	Coefficient_of_eigenassay	SVD_pCMs_only2CTa	NoPrepr	SVD	9709	RNCT-Tx18_T400	N	Kept components	RNCT
Drug	T400_RCT	RNCT	Cell_line.Tx18_T400	Plate.99	DDX54	0.05	-0.0819364878696827	pearson	1	Ttest_pvalue	Coefficient_of_eigenassay	SVD_pCMs_only2CTa	NoPrepr	SVD	9467	RNCT-Tx18_T400	N	Kept components	RNCT
Drug	T400_RCT	RNCT	Cell_line.Tx18_T400	Plate.99	DDX55	0.05	0.335958971518538	pearson	1	Ttest_pvalue	Coefficient_of_eigenassay	SVD_pCMs_only2CTa	NoPrepr	SVD	2710	RNCT-Tx18_T400	N	Kept components	RNCT
Drug	T400_RCT	RNCT	Cell_line.Tx18_T400	Plate.99	DDX56	0.05	0.0209259641211222	pearson	1	Ttest_pvalue	Coefficient_of_eigenassay	SVD_pCMs_only2CTa	NoPrepr	SVD	12773	RNCT-Tx18_T400	N	Kept components	RNCT
Drug	T400_RCT	RNCT	Cell_line.Tx18_T400	Plate.99	DDX58	0.05	0.182326778744696	pearson	1	Ttest_pvalue	Coefficient_of_eigenassay	SVD_pCMs_only2CTa	NoPrepr	SVD	5752	RNCT-Tx18_T400	N	Kept components	RNCT
Drug	T400_RCT	RNCT	Cell_line.Tx18_T400	Plate.99	DDX59	0.05	0.029289551348742	pearson	1	Ttest_pvalue	Coefficient_of_eigenassay	SVD_pCMs_only2CTa	NoPrepr	SVD	12211	RNCT-Tx18_T400	N	Kept components	RNCT
Drug	T400_RCT	RNCT	Cell_line.Tx18_T400	Plate.99	DDX6	0.05	-0.302814724378442	pearson	1	Ttest_pvalue	Coefficient_of_eigenassay	SVD_pCMs_only2CTa	NoPrepr	SVD	3154	RNCT-Tx18_T400	N	Kept components	RNCT
Drug	T400_RCT	RNCT	Cell_line.Tx18_T400	Plate.99	DDX60	0.05	0.207426580025915	pearson	1	Ttest_pvalue	Coefficient_of_eigenassay	SVD_pCMs_only2CTa	NoPrepr	SVD	5039	RNCT-Tx18_T400	N	Kept components	RNCT
Drug	T400_RCT	RNCT	Cell_line.Tx18_T400	Plate.99	DDX60L	0.05	-0.141241451202491	pearson	1	Ttest_pvalue	Coefficient_of_eigenassay	SVD_pCMs_only2CTa	NoPrepr	SVD	7079	RNCT-Tx18_T400	N	Kept components	RNCT
Drug	T400_RCT	RNCT	Cell_line.Tx18_T400	Plate.99	DEAF1	0.05	-0.052109840665024	pearson	1	Ttest_pvalue	Coefficient_of_eigenassay	SVD_pCMs_only2CTa	NoPrepr	SVD	10920	RNCT-Tx18_T400	N	Kept components	RNCT
Drug	T400_RCT	RNCT	Cell_line.Tx18_T400	Plate.99	DECR1	0.05	0.377609371711636	pearson	1	Ttest_pvalue	Coefficient_of_eigenassay	SVD_pCMs_only2CTa	NoPrepr	SVD	2259	RNCT-Tx18_T400	N	Kept components	RNCT
Drug	T400_RCT	RNCT	Cell_line.Tx18_T400	Plate.99	DEDD	0.05	-0.142774747521486	pearson	1	Ttest_pvalue	Coefficient_of_eigenassay	SVD_pCMs_only2CTa	NoPrepr	SVD	7020	RNCT-Tx18_T400	N	Kept components	RNCT
Drug	T400_RCT	RNCT	Cell_line.Tx18_T400	Plate.99	DEDD2	0.05	0.0513996345298548	pearson	1	Ttest_pvalue	Coefficient_of_eigenassay	SVD_pCMs_only2CTa	NoPrepr	SVD	10970	RNCT-Tx18_T400	N	Kept components	RNCT
Drug	T400_RCT	RNCT	Cell_line.Tx18_T400	Plate.99	DEF6	0.05	0.179686756510754	pearson	1	Ttest_pvalue	Coefficient_of_eigenassay	SVD_pCMs_only2CTa	NoPrepr	SVD	5829	RNCT-Tx18_T400	N	Kept components	RNCT
Drug	T400_RCT	RNCT	Cell_line.Tx18_T400	Plate.99	DEF8	0.05	-0.174928279957856	pearson	1	Ttest_pvalue	Coefficient_of_eigenassay	SVD_pCMs_only2CTa	NoPrepr	SVD	5962	RNCT-Tx18_T400	N	Kept components	RNCT
Drug	T400_RCT	RNCT	Cell_line.Tx18_T400	Plate.99	DEFB134	0.05	-0.0021404801408222	pearson	1	Ttest_pvalue	Coefficient_of_eigenassay	SVD_pCMs_only2CTa	NoPrepr	SVD	14594	RNCT-Tx18_T400	N	Kept components	RNCT
Drug	T400_RCT	RNCT	Cell_line.Tx18_T400	Plate.99	DEGS1	0.05	0.144799186461488	pearson	1	Ttest_pvalue	Coefficient_of_eigenassay	SVD_pCMs_only2CTa	NoPrepr	SVD	6949	RNCT-Tx18_T400	N	Kept components	RNCT
Drug	T400_RCT	RNCT	Cell_line.Tx18_T400	Plate.99	DEGS2	0.05	0.070142983362509	pearson	1	Ttest_pvalue	Coefficient_of_eigenassay	SVD_pCMs_only2CTa	NoPrepr	SVD	10015	RNCT-Tx18_T400	N	Kept components	RNCT
Drug	T400_RCT	RNCT	Cell_line.Tx18_T400	Plate.99	DEK	0.05	-0.0557276487352317	pearson	1	Ttest_pvalue	Coefficient_of_eigenassay	SVD_pCMs_only2CTa	NoPrepr	SVD	10730	RNCT-Tx18_T400	N	Kept components	RNCT
Drug	T400_RCT	RNCT	Cell_line.Tx18_T400	Plate.99	DELE1	0.05	0.0797482811467301	pearson	1	Ttest_pvalue	Coefficient_of_eigenassay	SVD_pCMs_only2CTa	NoPrepr	SVD	9550	RNCT-Tx18_T400	N	Kept components	RNCT
Drug	T400_RCT	RNCT	Cell_line.Tx18_T400	Plate.99	DENND1A	0.05	0.32868272156908	pearson	1	Ttest_pvalue	Coefficient_of_eigenassay	SVD_pCMs_only2CTa	NoPrepr	SVD	2805	RNCT-Tx18_T400	N	Kept components	RNCT
Drug	T400_RCT	RNCT	Cell_line.Tx18_T400	Plate.99	DENND1B	0.05	0.0337866452667654	pearson	1	Ttest_pvalue	Coefficient_of_eigenassay	SVD_pCMs_only2CTa	NoPrepr	SVD	11933	RNCT-Tx18_T400	N	Kept components	RNCT
Drug	T400_RCT	RNCT	Cell_line.Tx18_T400	Plate.99	DENND1C	0.05	0.51694253916617	pearson	1	Ttest_pvalue	Coefficient_of_eigenassay	SVD_pCMs_only2CTa	NoPrepr	SVD	1265	RNCT-Tx18_T400	N	Kept components	RNCT
Drug	T400_RCT	RNCT	Cell_line.Tx18_T400	Plate.99	DENND2A	0.05	0.230554787792281	pearson	1	Ttest_pvalue	Coefficient_of_eigenassay	SVD_pCMs_only2CTa	NoPrepr	SVD	4493	RNCT-Tx18_T400	N	Kept components	RNCT
Drug	T400_RCT	RNCT	Cell_line.Tx18_T400	Plate.99	DENND2C	0.05	0.0308797746035354	pearson	1	Ttest_pvalue	Coefficient_of_eigenassay	SVD_pCMs_only2CTa	NoPrepr	SVD	12112	RNCT-Tx18_T400	N	Kept components	RNCT
Drug	T400_RCT	RNCT	Cell_line.Tx18_T400	Plate.99	DENND2D	0.05	0.018353510024805	pearson	1	Ttest_pvalue	Coefficient_of_eigenassay	SVD_pCMs_only2CTa	NoPrepr	SVD	12955	RNCT-Tx18_T400	N	Kept components	RNCT
Drug	T400_RCT	RNCT	Cell_line.Tx18_T400	Plate.99	DENND3	0.05	-0.426596713003317	pearson	1	Ttest_pvalue	Coefficient_of_eigenassay	SVD_pCMs_only2CTa	NoPrepr	SVD	1814	RNCT-Tx18_T400	N	Kept components	RNCT
Drug	T400_RCT	RNCT	Cell_line.Tx18_T400	Plate.99	DENND4A	0.05	0.0846253375243339	pearson	1	Ttest_pvalue	Coefficient_of_eigenassay	SVD_pCMs_only2CTa	NoPrepr	SVD	9330	RNCT-Tx18_T400	N	Kept components	RNCT
Drug	T400_RCT	RNCT	Cell_line.Tx18_T400	Plate.99	DENND4B	0.05	-0.0260138452394633	pearson	1	Ttest_pvalue	Coefficient_of_eigenassay	SVD_pCMs_only2CTa	NoPrepr	SVD	12417	RNCT-Tx18_T400	N	Kept components	RNCT
Drug	T400_RCT	RNCT	Cell_line.Tx18_T400	Plate.99	DENND4C	0.05	-0.0598631123342184	pearson	1	Ttest_pvalue	Coefficient_of_eigenassay	SVD_pCMs_only2CTa	NoPrepr	SVD	10529	RNCT-Tx18_T400	N	Kept components	RNCT
Drug	T400_RCT	RNCT	Cell_line.Tx18_T400	Plate.99	DENND5A	0.05	-0.21681399211682	pearson	1	Ttest_pvalue	Coefficient_of_eigenassay	SVD_pCMs_only2CTa	NoPrepr	SVD	4812	RNCT-Tx18_T400	N	Kept components	RNCT
Drug	T400_RCT	RNCT	Cell_line.Tx18_T400	Plate.99	DENND5B	0.05	-0.244665336051026	pearson	1	Ttest_pvalue	Coefficient_of_eigenassay	SVD_pCMs_only2CTa	NoPrepr	SVD	4201	RNCT-Tx18_T400	N	Kept components	RNCT
Drug	T400_RCT	RNCT	Cell_line.Tx18_T400	Plate.99	DENND6A	0.05	-0.116976427630877	pearson	1	Ttest_pvalue	Coefficient_of_eigenassay	SVD_pCMs_only2CTa	NoPrepr	SVD	7997	RNCT-Tx18_T400	N	Kept components	RNCT
Drug	T400_RCT	RNCT	Cell_line.Tx18_T400	Plate.99	DENND6B	0.05	0.0764016308342534	pearson	1	Ttest_pvalue	Coefficient_of_eigenassay	SVD_pCMs_only2CTa	NoPrepr	SVD	9703	RNCT-Tx18_T400	N	Kept components	RNCT
Drug	T400_RCT	RNCT	Cell_line.Tx18_T400	Plate.99	DENR	0.05	-0.0463146041840105	pearson	1	Ttest_pvalue	Coefficient_of_eigenassay	SVD_pCMs_only2CTa	NoPrepr	SVD	11235	RNCT-Tx18_T400	N	Kept components	RNCT
Drug	T400_RCT	RNCT	Cell_line.Tx18_T400	Plate.99	DEPDC1	0.05	-0.114105819336382	pearson	1	Ttest_pvalue	Coefficient_of_eigenassay	SVD_pCMs_only2CTa	NoPrepr	SVD	8120	RNCT-Tx18_T400	N	Kept components	RNCT
Drug	T400_RCT	RNCT	Cell_line.Tx18_T400	Plate.99	DEPDC1B	0.05	-0.0814558823962217	pearson	1	Ttest_pvalue	Coefficient_of_eigenassay	SVD_pCMs_only2CTa	NoPrepr	SVD	9484	RNCT-Tx18_T400	N	Kept components	RNCT
Drug	T400_RCT	RNCT	Cell_line.Tx18_T400	Plate.99	DEPDC4	0.05	0.162579278596643	pearson	1	Ttest_pvalue	Coefficient_of_eigenassay	SVD_pCMs_only2CTa	NoPrepr	SVD	6351	RNCT-Tx18_T400	N	Kept components	RNCT
Drug	T400_RCT	RNCT	Cell_line.Tx18_T400	Plate.99	DEPDC5	0.05	-0.0150035497758053	pearson	1	Ttest_pvalue	Coefficient_of_eigenassay	SVD_pCMs_only2CTa	NoPrepr	SVD	13194	RNCT-Tx18_T400	N	Kept components	RNCT
Drug	T400_RCT	RNCT	Cell_line.Tx18_T400	Plate.99	DEPDC7	0.05	0.146297599451818	pearson	1	Ttest_pvalue	Coefficient_of_eigenassay	SVD_pCMs_only2CTa	NoPrepr	SVD	6904	RNCT-Tx18_T400	N	Kept components	RNCT
Drug	T400_RCT	RNCT	Cell_line.Tx18_T400	Plate.99	DEPP1	0.05	-0.424144094141062	pearson	1	Ttest_pvalue	Coefficient_of_eigenassay	SVD_pCMs_only2CTa	NoPrepr	SVD	1833	RNCT-Tx18_T400	N	Kept components	RNCT
Drug	T400_RCT	RNCT	Cell_line.Tx18_T400	Plate.99	DEPTOR	0.05	0.161799021010939	pearson	1	Ttest_pvalue	Coefficient_of_eigenassay	SVD_pCMs_only2CTa	NoPrepr	SVD	6379	RNCT-Tx18_T400	N	Kept components	RNCT
Drug	T400_RCT	RNCT	Cell_line.Tx18_T400	Plate.99	DERA	0.05	0.196225804342307	pearson	1	Ttest_pvalue	Coefficient_of_eigenassay	SVD_pCMs_only2CTa	NoPrepr	SVD	5373	RNCT-Tx18_T400	N	Kept components	RNCT
Drug	T400_RCT	RNCT	Cell_line.Tx18_T400	Plate.99	DERL1	0.05	-0.00920398054993131	pearson	1	Ttest_pvalue	Coefficient_of_eigenassay	SVD_pCMs_only2CTa	NoPrepr	SVD	13701	RNCT-Tx18_T400	N	Kept components	RNCT
Drug	T400_RCT	RNCT	Cell_line.Tx18_T400	Plate.99	DERL2	0.05	-0.0303282540116661	pearson	1	Ttest_pvalue	Coefficient_of_eigenassay	SVD_pCMs_only2CTa	NoPrepr	SVD	12148	RNCT-Tx18_T400	N	Kept components	RNCT
Drug	T400_RCT	RNCT	Cell_line.Tx18_T400	Plate.99	DES	0.05	-0.65046421835666	pearson	1	Ttest_pvalue	Coefficient_of_eigenassay	SVD_pCMs_only2CTa	NoPrepr	SVD	802	RNCT-Tx18_T400	N	Kept components	RNCT
Drug	T400_RCT	RNCT	Cell_line.Tx18_T400	Plate.99	DESI1	0.05	0.00586703565380067	pearson	1	Ttest_pvalue	Coefficient_of_eigenassay	SVD_pCMs_only2CTa	NoPrepr	SVD	14041	RNCT-Tx18_T400	N	Kept components	RNCT
Drug	T400_RCT	RNCT	Cell_line.Tx18_T400	Plate.99	DESI2	0.05	-0.208849002715765	pearson	1	Ttest_pvalue	Coefficient_of_eigenassay	SVD_pCMs_only2CTa	NoPrepr	SVD	4999	RNCT-Tx18_T400	N	Kept components	RNCT
Drug	T400_RCT	RNCT	Cell_line.Tx18_T400	Plate.99	DET1	0.05	0.038216721807401	pearson	1	Ttest_pvalue	Coefficient_of_eigenassay	SVD_pCMs_only2CTa	NoPrepr	SVD	11705	RNCT-Tx18_T400	N	Kept components	RNCT
Drug	T400_RCT	RNCT	Cell_line.Tx18_T400	Plate.99	DEUP1	0.05	0.000317575402126152	pearson	1	Ttest_pvalue	Coefficient_of_eigenassay	SVD_pCMs_only2CTa	NoPrepr	SVD	15107	RNCT-Tx18_T400	N	Kept components	RNCT
Drug	T400_RCT	RNCT	Cell_line.Tx18_T400	Plate.99	DEXI	0.05	0.0483428399356521	pearson	1	Ttest_pvalue	Coefficient_of_eigenassay	SVD_pCMs_only2CTa	NoPrepr	SVD	11124	RNCT-Tx18_T400	N	Kept components	RNCT
Drug	T400_RCT	RNCT	Cell_line.Tx18_T400	Plate.99	DFFA	0.05	0.151780222779771	pearson	1	Ttest_pvalue	Coefficient_of_eigenassay	SVD_pCMs_only2CTa	NoPrepr	SVD	6709	RNCT-Tx18_T400	N	Kept components	RNCT
Drug	T400_RCT	RNCT	Cell_line.Tx18_T400	Plate.99	DFFB	0.05	0.0791006330351634	pearson	1	Ttest_pvalue	Coefficient_of_eigenassay	SVD_pCMs_only2CTa	NoPrepr	SVD	9580	RNCT-Tx18_T400	N	Kept components	RNCT
Drug	T400_RCT	RNCT	Cell_line.Tx18_T400	Plate.99	DGAT1	0.05	0.563982798559022	pearson	1	Ttest_pvalue	Coefficient_of_eigenassay	SVD_pCMs_only2CTa	NoPrepr	SVD	1062	RNCT-Tx18_T400	N	Kept components	RNCT
Drug	T400_RCT	RNCT	Cell_line.Tx18_T400	Plate.99	DGAT2	0.05	0.122021522407904	pearson	1	Ttest_pvalue	Coefficient_of_eigenassay	SVD_pCMs_only2CTa	NoPrepr	SVD	7814	RNCT-Tx18_T400	N	Kept components	RNCT
Drug	T400_RCT	RNCT	Cell_line.Tx18_T400	Plate.99	DGCR2	0.05	-0.131582022019442	pearson	1	Ttest_pvalue	Coefficient_of_eigenassay	SVD_pCMs_only2CTa	NoPrepr	SVD	7452	RNCT-Tx18_T400	N	Kept components	RNCT
Drug	T400_RCT	RNCT	Cell_line.Tx18_T400	Plate.99	DGCR6L	0.05	-0.611738857062863	pearson	1	Ttest_pvalue	Coefficient_of_eigenassay	SVD_pCMs_only2CTa	NoPrepr	SVD	905	RNCT-Tx18_T400	N	Kept components	RNCT
Drug	T400_RCT	RNCT	Cell_line.Tx18_T400	Plate.99	DGCR8	0.05	-0.0111697420948452	pearson	1	Ttest_pvalue	Coefficient_of_eigenassay	SVD_pCMs_only2CTa	NoPrepr	SVD	13503	RNCT-Tx18_T400	N	Kept components	RNCT
Drug	T400_RCT	RNCT	Cell_line.Tx18_T400	Plate.99	DGKA	0.05	0.000380552633388889	pearson	1	Ttest_pvalue	Coefficient_of_eigenassay	SVD_pCMs_only2CTa	NoPrepr	SVD	15070	RNCT-Tx18_T400	N	Kept components	RNCT
Drug	T400_RCT	RNCT	Cell_line.Tx18_T400	Plate.99	DGKB	0.05	-0.395930822841424	pearson	1	Ttest_pvalue	Coefficient_of_eigenassay	SVD_pCMs_only2CTa	NoPrepr	SVD	2085	RNCT-Tx18_T400	N	Kept components	RNCT
Drug	T400_RCT	RNCT	Cell_line.Tx18_T400	Plate.99	DGKD	0.05	-0.0414870883575924	pearson	1	Ttest_pvalue	Coefficient_of_eigenassay	SVD_pCMs_only2CTa	NoPrepr	SVD	11507	RNCT-Tx18_T400	N	Kept components	RNCT
Drug	T400_RCT	RNCT	Cell_line.Tx18_T400	Plate.99	DGKE	0.05	0.00835852653368701	pearson	1	Ttest_pvalue	Coefficient_of_eigenassay	SVD_pCMs_only2CTa	NoPrepr	SVD	13786	RNCT-Tx18_T400	N	Kept components	RNCT
Drug	T400_RCT	RNCT	Cell_line.Tx18_T400	Plate.99	DGKG	0.05	0.0135187704856201	pearson	1	Ttest_pvalue	Coefficient_of_eigenassay	SVD_pCMs_only2CTa	NoPrepr	SVD	13304	RNCT-Tx18_T400	N	Kept components	RNCT
Drug	T400_RCT	RNCT	Cell_line.Tx18_T400	Plate.99	DGKH	0.05	-0.363911233376096	pearson	1	Ttest_pvalue	Coefficient_of_eigenassay	SVD_pCMs_only2CTa	NoPrepr	SVD	2404	RNCT-Tx18_T400	N	Kept components	RNCT
Drug	T400_RCT	RNCT	Cell_line.Tx18_T400	Plate.99	DGKI	0.05	-0.0634279721192812	pearson	1	Ttest_pvalue	Coefficient_of_eigenassay	SVD_pCMs_only2CTa	NoPrepr	SVD	10357	RNCT-Tx18_T400	N	Kept components	RNCT
Drug	T400_RCT	RNCT	Cell_line.Tx18_T400	Plate.99	DGKK	0.05	-0.0209907049652573	pearson	1	Ttest_pvalue	Coefficient_of_eigenassay	SVD_pCMs_only2CTa	NoPrepr	SVD	12766	RNCT-Tx18_T400	N	Kept components	RNCT
Drug	T400_RCT	RNCT	Cell_line.Tx18_T400	Plate.99	DGKQ	0.05	0.293900431320832	pearson	1	Ttest_pvalue	Coefficient_of_eigenassay	SVD_pCMs_only2CTa	NoPrepr	SVD	3278	RNCT-Tx18_T400	N	Kept components	RNCT
Drug	T400_RCT	RNCT	Cell_line.Tx18_T400	Plate.99	DGKZ	0.05	0.0248287396642043	pearson	1	Ttest_pvalue	Coefficient_of_eigenassay	SVD_pCMs_only2CTa	NoPrepr	SVD	12495	RNCT-Tx18_T400	N	Kept components	RNCT
Drug	T400_RCT	RNCT	Cell_line.Tx18_T400	Plate.99	DGLUCY	0.05	0.108296027008486	pearson	1	Ttest_pvalue	Coefficient_of_eigenassay	SVD_pCMs_only2CTa	NoPrepr	SVD	8342	RNCT-Tx18_T400	N	Kept components	RNCT
Drug	T400_RCT	RNCT	Cell_line.Tx18_T400	Plate.99	DGUOK	0.05	0.35838564390419	pearson	1	Ttest_pvalue	Coefficient_of_eigenassay	SVD_pCMs_only2CTa	NoPrepr	SVD	2457	RNCT-Tx18_T400	N	Kept components	RNCT
Drug	T400_RCT	RNCT	Cell_line.Tx18_T400	Plate.99	DHCR24	0.05	0.274261119304001	pearson	1	Ttest_pvalue	Coefficient_of_eigenassay	SVD_pCMs_only2CTa	NoPrepr	SVD	3607	RNCT-Tx18_T400	N	Kept components	RNCT
Drug	T400_RCT	RNCT	Cell_line.Tx18_T400	Plate.99	DHCR7	0.05	0.110430193187022	pearson	1	Ttest_pvalue	Coefficient_of_eigenassay	SVD_pCMs_only2CTa	NoPrepr	SVD	8250	RNCT-Tx18_T400	N	Kept components	RNCT
Drug	T400_RCT	RNCT	Cell_line.Tx18_T400	Plate.99	DHDDS	0.05	-0.169139393426844	pearson	1	Ttest_pvalue	Coefficient_of_eigenassay	SVD_pCMs_only2CTa	NoPrepr	SVD	6145	RNCT-Tx18_T400	N	Kept components	RNCT
Drug	T400_RCT	RNCT	Cell_line.Tx18_T400	Plate.99	DHDH	0.05	0.0840422153798303	pearson	1	Ttest_pvalue	Coefficient_of_eigenassay	SVD_pCMs_only2CTa	NoPrepr	SVD	9359	RNCT-Tx18_T400	N	Kept components	RNCT
Drug	T400_RCT	RNCT	Cell_line.Tx18_T400	Plate.99	DHFR	0.05	0.00646517678510315	pearson	1	Ttest_pvalue	Coefficient_of_eigenassay	SVD_pCMs_only2CTa	NoPrepr	SVD	13980	RNCT-Tx18_T400	N	Kept components	RNCT
Drug	T400_RCT	RNCT	Cell_line.Tx18_T400	Plate.99	DHFR2	0.05	-0.115387520529716	pearson	1	Ttest_pvalue	Coefficient_of_eigenassay	SVD_pCMs_only2CTa	NoPrepr	SVD	8062	RNCT-Tx18_T400	N	Kept components	RNCT
Drug	T400_RCT	RNCT	Cell_line.Tx18_T400	Plate.99	DHODH	0.05	0.412959661894347	pearson	1	Ttest_pvalue	Coefficient_of_eigenassay	SVD_pCMs_only2CTa	NoPrepr	SVD	1933	RNCT-Tx18_T400	N	Kept components	RNCT
Drug	T400_RCT	RNCT	Cell_line.Tx18_T400	Plate.99	DHPS	0.05	-0.00382052065264067	pearson	1	Ttest_pvalue	Coefficient_of_eigenassay	SVD_pCMs_only2CTa	NoPrepr	SVD	14295	RNCT-Tx18_T400	N	Kept components	RNCT
Drug	T400_RCT	RNCT	Cell_line.Tx18_T400	Plate.99	DHRS1	0.05	0.189547939259488	pearson	1	Ttest_pvalue	Coefficient_of_eigenassay	SVD_pCMs_only2CTa	NoPrepr	SVD	5550	RNCT-Tx18_T400	N	Kept components	RNCT
Drug	T400_RCT	RNCT	Cell_line.Tx18_T400	Plate.99	DHRS12	0.05	0.189005633159079	pearson	1	Ttest_pvalue	Coefficient_of_eigenassay	SVD_pCMs_only2CTa	NoPrepr	SVD	5567	RNCT-Tx18_T400	N	Kept components	RNCT
Drug	T400_RCT	RNCT	Cell_line.Tx18_T400	Plate.99	DHRS13	0.05	0.0259164787758673	pearson	1	Ttest_pvalue	Coefficient_of_eigenassay	SVD_pCMs_only2CTa	NoPrepr	SVD	12424	RNCT-Tx18_T400	N	Kept components	RNCT
Drug	T400_RCT	RNCT	Cell_line.Tx18_T400	Plate.99	DHRS2	0.05	1.48199317438629	pearson	1	Ttest_pvalue	Coefficient_of_eigenassay	SVD_pCMs_only2CTa	NoPrepr	SVD	138	RNCT-Tx18_T400	N	Kept components	RNCT
Drug	T400_RCT	RNCT	Cell_line.Tx18_T400	Plate.99	DHRS3	0.05	0.836240278240768	pearson	1	Ttest_pvalue	Coefficient_of_eigenassay	SVD_pCMs_only2CTa	NoPrepr	SVD	455	RNCT-Tx18_T400	N	Kept components	RNCT
Drug	T400_RCT	RNCT	Cell_line.Tx18_T400	Plate.99	DHRS4	0.05	-0.160637211073999	pearson	1	Ttest_pvalue	Coefficient_of_eigenassay	SVD_pCMs_only2CTa	NoPrepr	SVD	6415	RNCT-Tx18_T400	N	Kept components	RNCT
Drug	T400_RCT	RNCT	Cell_line.Tx18_T400	Plate.99	DHRS4L1	0.05	-0.00243085482066021	pearson	1	Ttest_pvalue	Coefficient_of_eigenassay	SVD_pCMs_only2CTa	NoPrepr	SVD	14518	RNCT-Tx18_T400	N	Kept components	RNCT
Drug	T400_RCT	RNCT	Cell_line.Tx18_T400	Plate.99	DHRS4L2	0.05	0.86141949666166	pearson	1	Ttest_pvalue	Coefficient_of_eigenassay	SVD_pCMs_only2CTa	NoPrepr	SVD	426	RNCT-Tx18_T400	N	Kept components	RNCT
Drug	T400_RCT	RNCT	Cell_line.Tx18_T400	Plate.99	DHRS7	0.05	0.138685076387116	pearson	1	Ttest_pvalue	Coefficient_of_eigenassay	SVD_pCMs_only2CTa	NoPrepr	SVD	7177	RNCT-Tx18_T400	N	Kept components	RNCT
Drug	T400_RCT	RNCT	Cell_line.Tx18_T400	Plate.99	DHRS7B	0.05	0.11968008978343	pearson	1	Ttest_pvalue	Coefficient_of_eigenassay	SVD_pCMs_only2CTa	NoPrepr	SVD	7889	RNCT-Tx18_T400	N	Kept components	RNCT
Drug	T400_RCT	RNCT	Cell_line.Tx18_T400	Plate.99	DHRS7C	0.05	-0.00267381128512185	pearson	1	Ttest_pvalue	Coefficient_of_eigenassay	SVD_pCMs_only2CTa	NoPrepr	SVD	14488	RNCT-Tx18_T400	N	Kept components	RNCT
Drug	T400_RCT	RNCT	Cell_line.Tx18_T400	Plate.99	DHRS9	0.05	0.0181477796435496	pearson	1	Ttest_pvalue	Coefficient_of_eigenassay	SVD_pCMs_only2CTa	NoPrepr	SVD	12967	RNCT-Tx18_T400	N	Kept components	RNCT
Drug	T400_RCT	RNCT	Cell_line.Tx18_T400	Plate.99	DHTKD1	0.05	0.0451095289162064	pearson	1	Ttest_pvalue	Coefficient_of_eigenassay	SVD_pCMs_only2CTa	NoPrepr	SVD	11303	RNCT-Tx18_T400	N	Kept components	RNCT
Drug	T400_RCT	RNCT	Cell_line.Tx18_T400	Plate.99	DHX15	0.05	0.00929444888445727	pearson	1	Ttest_pvalue	Coefficient_of_eigenassay	SVD_pCMs_only2CTa	NoPrepr	SVD	13687	RNCT-Tx18_T400	N	Kept components	RNCT
Drug	T400_RCT	RNCT	Cell_line.Tx18_T400	Plate.99	DHX29	0.05	0.0334633606339466	pearson	1	Ttest_pvalue	Coefficient_of_eigenassay	SVD_pCMs_only2CTa	NoPrepr	SVD	11952	RNCT-Tx18_T400	N	Kept components	RNCT
Drug	T400_RCT	RNCT	Cell_line.Tx18_T400	Plate.99	DHX30	0.05	-0.0278350957684252	pearson	1	Ttest_pvalue	Coefficient_of_eigenassay	SVD_pCMs_only2CTa	NoPrepr	SVD	12297	RNCT-Tx18_T400	N	Kept components	RNCT
Drug	T400_RCT	RNCT	Cell_line.Tx18_T400	Plate.99	DHX32	0.05	-0.00651131744088358	pearson	1	Ttest_pvalue	Coefficient_of_eigenassay	SVD_pCMs_only2CTa	NoPrepr	SVD	13971	RNCT-Tx18_T400	N	Kept components	RNCT
Drug	T400_RCT	RNCT	Cell_line.Tx18_T400	Plate.99	DHX33	0.05	0.246290564821266	pearson	1	Ttest_pvalue	Coefficient_of_eigenassay	SVD_pCMs_only2CTa	NoPrepr	SVD	4166	RNCT-Tx18_T400	N	Kept components	RNCT
Drug	T400_RCT	RNCT	Cell_line.Tx18_T400	Plate.99	DHX34	0.05	-0.144421193058842	pearson	1	Ttest_pvalue	Coefficient_of_eigenassay	SVD_pCMs_only2CTa	NoPrepr	SVD	6967	RNCT-Tx18_T400	N	Kept components	RNCT
Drug	T400_RCT	RNCT	Cell_line.Tx18_T400	Plate.99	DHX35	0.05	0.0990632429767564	pearson	1	Ttest_pvalue	Coefficient_of_eigenassay	SVD_pCMs_only2CTa	NoPrepr	SVD	8700	RNCT-Tx18_T400	N	Kept components	RNCT
Drug	T400_RCT	RNCT	Cell_line.Tx18_T400	Plate.99	DHX36	0.05	0.0431820159291216	pearson	1	Ttest_pvalue	Coefficient_of_eigenassay	SVD_pCMs_only2CTa	NoPrepr	SVD	11419	RNCT-Tx18_T400	N	Kept components	RNCT
Drug	T400_RCT	RNCT	Cell_line.Tx18_T400	Plate.99	DHX37	0.05	0.0585936736469369	pearson	1	Ttest_pvalue	Coefficient_of_eigenassay	SVD_pCMs_only2CTa	NoPrepr	SVD	10590	RNCT-Tx18_T400	N	Kept components	RNCT
Drug	T400_RCT	RNCT	Cell_line.Tx18_T400	Plate.99	DHX38	0.05	0.0385232383789804	pearson	1	Ttest_pvalue	Coefficient_of_eigenassay	SVD_pCMs_only2CTa	NoPrepr	SVD	11686	RNCT-Tx18_T400	N	Kept components	RNCT
Drug	T400_RCT	RNCT	Cell_line.Tx18_T400	Plate.99	DHX40	0.05	0.106017005635668	pearson	1	Ttest_pvalue	Coefficient_of_eigenassay	SVD_pCMs_only2CTa	NoPrepr	SVD	8436	RNCT-Tx18_T400	N	Kept components	RNCT
Drug	T400_RCT	RNCT	Cell_line.Tx18_T400	Plate.99	DHX57	0.05	0.0906476477033508	pearson	1	Ttest_pvalue	Coefficient_of_eigenassay	SVD_pCMs_only2CTa	NoPrepr	SVD	9057	RNCT-Tx18_T400	N	Kept components	RNCT
Drug	T400_RCT	RNCT	Cell_line.Tx18_T400	Plate.99	DHX8	0.05	0.0875646687116031	pearson	1	Ttest_pvalue	Coefficient_of_eigenassay	SVD_pCMs_only2CTa	NoPrepr	SVD	9189	RNCT-Tx18_T400	N	Kept components	RNCT
Drug	T400_RCT	RNCT	Cell_line.Tx18_T400	Plate.99	DHX9	0.05	-0.102880841544518	pearson	1	Ttest_pvalue	Coefficient_of_eigenassay	SVD_pCMs_only2CTa	NoPrepr	SVD	8557	RNCT-Tx18_T400	N	Kept components	RNCT
Drug	T400_RCT	RNCT	Cell_line.Tx18_T400	Plate.99	DIABLO	0.05	0.163160938981232	pearson	1	Ttest_pvalue	Coefficient_of_eigenassay	SVD_pCMs_only2CTa	NoPrepr	SVD	6333	RNCT-Tx18_T400	N	Kept components	RNCT
Drug	T400_RCT	RNCT	Cell_line.Tx18_T400	Plate.99	DIAPH1	0.05	-0.257931244563121	pearson	1	Ttest_pvalue	Coefficient_of_eigenassay	SVD_pCMs_only2CTa	NoPrepr	SVD	3930	RNCT-Tx18_T400	N	Kept components	RNCT
Drug	T400_RCT	RNCT	Cell_line.Tx18_T400	Plate.99	DIAPH2	0.05	0.0808159395267598	pearson	1	Ttest_pvalue	Coefficient_of_eigenassay	SVD_pCMs_only2CTa	NoPrepr	SVD	9514	RNCT-Tx18_T400	N	Kept components	RNCT
Drug	T400_RCT	RNCT	Cell_line.Tx18_T400	Plate.99	DIAPH3	0.05	0.0766785039594327	pearson	1	Ttest_pvalue	Coefficient_of_eigenassay	SVD_pCMs_only2CTa	NoPrepr	SVD	9688	RNCT-Tx18_T400	N	Kept components	RNCT
Drug	T400_RCT	RNCT	Cell_line.Tx18_T400	Plate.99	DICER1	0.05	-0.100426696582569	pearson	1	Ttest_pvalue	Coefficient_of_eigenassay	SVD_pCMs_only2CTa	NoPrepr	SVD	8650	RNCT-Tx18_T400	N	Kept components	RNCT
Drug	T400_RCT	RNCT	Cell_line.Tx18_T400	Plate.99	DIDO1	0.05	0.0827836193136161	pearson	1	Ttest_pvalue	Coefficient_of_eigenassay	SVD_pCMs_only2CTa	NoPrepr	SVD	9422	RNCT-Tx18_T400	N	Kept components	RNCT
Drug	T400_RCT	RNCT	Cell_line.Tx18_T400	Plate.99	DIMT1	0.05	-0.0245742392809303	pearson	1	Ttest_pvalue	Coefficient_of_eigenassay	SVD_pCMs_only2CTa	NoPrepr	SVD	12515	RNCT-Tx18_T400	N	Kept components	RNCT
Drug	T400_RCT	RNCT	Cell_line.Tx18_T400	Plate.99	DIO2	0.05	0.143948525596043	pearson	1	Ttest_pvalue	Coefficient_of_eigenassay	SVD_pCMs_only2CTa	NoPrepr	SVD	6985	RNCT-Tx18_T400	N	Kept components	RNCT
Drug	T400_RCT	RNCT	Cell_line.Tx18_T400	Plate.99	DIO3	0.05	0.292100142384034	pearson	1	Ttest_pvalue	Coefficient_of_eigenassay	SVD_pCMs_only2CTa	NoPrepr	SVD	3302	RNCT-Tx18_T400	N	Kept components	RNCT
Drug	T400_RCT	RNCT	Cell_line.Tx18_T400	Plate.99	DIP2A	0.05	-0.0148966785906287	pearson	1	Ttest_pvalue	Coefficient_of_eigenassay	SVD_pCMs_only2CTa	NoPrepr	SVD	13202	RNCT-Tx18_T400	N	Kept components	RNCT
Drug	T400_RCT	RNCT	Cell_line.Tx18_T400	Plate.99	DIP2B	0.05	-0.0164762684026101	pearson	1	Ttest_pvalue	Coefficient_of_eigenassay	SVD_pCMs_only2CTa	NoPrepr	SVD	13087	RNCT-Tx18_T400	N	Kept components	RNCT
Drug	T400_RCT	RNCT	Cell_line.Tx18_T400	Plate.99	DIP2C	0.05	0.0864424140064629	pearson	1	Ttest_pvalue	Coefficient_of_eigenassay	SVD_pCMs_only2CTa	NoPrepr	SVD	9238	RNCT-Tx18_T400	N	Kept components	RNCT
Drug	T400_RCT	RNCT	Cell_line.Tx18_T400	Plate.99	DIRAS1	0.05	0.0524798485054846	pearson	1	Ttest_pvalue	Coefficient_of_eigenassay	SVD_pCMs_only2CTa	NoPrepr	SVD	10896	RNCT-Tx18_T400	N	Kept components	RNCT
Drug	T400_RCT	RNCT	Cell_line.Tx18_T400	Plate.99	DIRAS2	0.05	-0.230811405213616	pearson	1	Ttest_pvalue	Coefficient_of_eigenassay	SVD_pCMs_only2CTa	NoPrepr	SVD	4481	RNCT-Tx18_T400	N	Kept components	RNCT
Drug	T400_RCT	RNCT	Cell_line.Tx18_T400	Plate.99	DIRAS3	0.05	-0.229380089749111	pearson	1	Ttest_pvalue	Coefficient_of_eigenassay	SVD_pCMs_only2CTa	NoPrepr	SVD	4520	RNCT-Tx18_T400	N	Kept components	RNCT
Drug	T400_RCT	RNCT	Cell_line.Tx18_T400	Plate.99	DIRC2	0.05	0.0451749220447046	pearson	1	Ttest_pvalue	Coefficient_of_eigenassay	SVD_pCMs_only2CTa	NoPrepr	SVD	11299	RNCT-Tx18_T400	N	Kept components	RNCT
Drug	T400_RCT	RNCT	Cell_line.Tx18_T400	Plate.99	DIS3	0.05	0.0753780924019149	pearson	1	Ttest_pvalue	Coefficient_of_eigenassay	SVD_pCMs_only2CTa	NoPrepr	SVD	9756	RNCT-Tx18_T400	N	Kept components	RNCT
Drug	T400_RCT	RNCT	Cell_line.Tx18_T400	Plate.99	DIS3L	0.05	0.0525031512185115	pearson	1	Ttest_pvalue	Coefficient_of_eigenassay	SVD_pCMs_only2CTa	NoPrepr	SVD	10894	RNCT-Tx18_T400	N	Kept components	RNCT
Drug	T400_RCT	RNCT	Cell_line.Tx18_T400	Plate.99	DIS3L2	0.05	0.182656706013663	pearson	1	Ttest_pvalue	Coefficient_of_eigenassay	SVD_pCMs_only2CTa	NoPrepr	SVD	5744	RNCT-Tx18_T400	N	Kept components	RNCT
Drug	T400_RCT	RNCT	Cell_line.Tx18_T400	Plate.99	DISC1	0.05	-0.159440686441495	pearson	1	Ttest_pvalue	Coefficient_of_eigenassay	SVD_pCMs_only2CTa	NoPrepr	SVD	6449	RNCT-Tx18_T400	N	Kept components	RNCT
Drug	T400_RCT	RNCT	Cell_line.Tx18_T400	Plate.99	DISP1	0.05	1.0147173435818	pearson	1	Ttest_pvalue	Coefficient_of_eigenassay	SVD_pCMs_only2CTa	NoPrepr	SVD	301	RNCT-Tx18_T400	N	Kept components	RNCT
Drug	T400_RCT	RNCT	Cell_line.Tx18_T400	Plate.99	DISP2	0.05	-0.0542868860793081	pearson	1	Ttest_pvalue	Coefficient_of_eigenassay	SVD_pCMs_only2CTa	NoPrepr	SVD	10806	RNCT-Tx18_T400	N	Kept components	RNCT
Drug	T400_RCT	RNCT	Cell_line.Tx18_T400	Plate.99	DISP3	0.05	0.016274514484296	pearson	1	Ttest_pvalue	Coefficient_of_eigenassay	SVD_pCMs_only2CTa	NoPrepr	SVD	13098	RNCT-Tx18_T400	N	Kept components	RNCT
Drug	T400_RCT	RNCT	Cell_line.Tx18_T400	Plate.99	DIXDC1	0.05	-0.0728169642438011	pearson	1	Ttest_pvalue	Coefficient_of_eigenassay	SVD_pCMs_only2CTa	NoPrepr	SVD	9884	RNCT-Tx18_T400	N	Kept components	RNCT
Drug	T400_RCT	RNCT	Cell_line.Tx18_T400	Plate.99	DKC1	0.05	0.323217785274534	pearson	1	Ttest_pvalue	Coefficient_of_eigenassay	SVD_pCMs_only2CTa	NoPrepr	SVD	2868	RNCT-Tx18_T400	N	Kept components	RNCT
Drug	T400_RCT	RNCT	Cell_line.Tx18_T400	Plate.99	DKK1	0.05	-0.290244670284704	pearson	1	Ttest_pvalue	Coefficient_of_eigenassay	SVD_pCMs_only2CTa	NoPrepr	SVD	3339	RNCT-Tx18_T400	N	Kept components	RNCT
Drug	T400_RCT	RNCT	Cell_line.Tx18_T400	Plate.99	DKK2	0.05	-0.286089973078585	pearson	1	Ttest_pvalue	Coefficient_of_eigenassay	SVD_pCMs_only2CTa	NoPrepr	SVD	3411	RNCT-Tx18_T400	N	Kept components	RNCT
Drug	T400_RCT	RNCT	Cell_line.Tx18_T400	Plate.99	DKK3	0.05	0.0577013517184836	pearson	1	Ttest_pvalue	Coefficient_of_eigenassay	SVD_pCMs_only2CTa	NoPrepr	SVD	10639	RNCT-Tx18_T400	N	Kept components	RNCT
Drug	T400_RCT	RNCT	Cell_line.Tx18_T400	Plate.99	DKKL1	0.05	-0.0352058385763891	pearson	1	Ttest_pvalue	Coefficient_of_eigenassay	SVD_pCMs_only2CTa	NoPrepr	SVD	11865	RNCT-Tx18_T400	N	Kept components	RNCT
Drug	T400_RCT	RNCT	Cell_line.Tx18_T400	Plate.99	DLAT	0.05	-0.180228371780603	pearson	1	Ttest_pvalue	Coefficient_of_eigenassay	SVD_pCMs_only2CTa	NoPrepr	SVD	5814	RNCT-Tx18_T400	N	Kept components	RNCT
Drug	T400_RCT	RNCT	Cell_line.Tx18_T400	Plate.99	DLC1	0.05	0.181639444206486	pearson	1	Ttest_pvalue	Coefficient_of_eigenassay	SVD_pCMs_only2CTa	NoPrepr	SVD	5768	RNCT-Tx18_T400	N	Kept components	RNCT
Drug	T400_RCT	RNCT	Cell_line.Tx18_T400	Plate.99	DLD	0.05	0.011235362701941	pearson	1	Ttest_pvalue	Coefficient_of_eigenassay	SVD_pCMs_only2CTa	NoPrepr	SVD	13496	RNCT-Tx18_T400	N	Kept components	RNCT
Drug	T400_RCT	RNCT	Cell_line.Tx18_T400	Plate.99	DLEC1	0.05	0.0129838986527679	pearson	1	Ttest_pvalue	Coefficient_of_eigenassay	SVD_pCMs_only2CTa	NoPrepr	SVD	13357	RNCT-Tx18_T400	N	Kept components	RNCT
Drug	T400_RCT	RNCT	Cell_line.Tx18_T400	Plate.99	DLEU7	0.05	0.00260908433847481	pearson	1	Ttest_pvalue	Coefficient_of_eigenassay	SVD_pCMs_only2CTa	NoPrepr	SVD	14500	RNCT-Tx18_T400	N	Kept components	RNCT
Drug	T400_RCT	RNCT	Cell_line.Tx18_T400	Plate.99	DLG1	0.05	-0.039828921345006	pearson	1	Ttest_pvalue	Coefficient_of_eigenassay	SVD_pCMs_only2CTa	NoPrepr	SVD	11612	RNCT-Tx18_T400	N	Kept components	RNCT
Drug	T400_RCT	RNCT	Cell_line.Tx18_T400	Plate.99	DLG2	0.05	0.730469149680575	pearson	1	Ttest_pvalue	Coefficient_of_eigenassay	SVD_pCMs_only2CTa	NoPrepr	SVD	606	RNCT-Tx18_T400	N	Kept components	RNCT
Drug	T400_RCT	RNCT	Cell_line.Tx18_T400	Plate.99	DLG3	0.05	0.131645097905004	pearson	1	Ttest_pvalue	Coefficient_of_eigenassay	SVD_pCMs_only2CTa	NoPrepr	SVD	7448	RNCT-Tx18_T400	N	Kept components	RNCT
Drug	T400_RCT	RNCT	Cell_line.Tx18_T400	Plate.99	DLG4	0.05	0.2731478058554	pearson	1	Ttest_pvalue	Coefficient_of_eigenassay	SVD_pCMs_only2CTa	NoPrepr	SVD	3624	RNCT-Tx18_T400	N	Kept components	RNCT
Drug	T400_RCT	RNCT	Cell_line.Tx18_T400	Plate.99	DLG5	0.05	0.777381262329127	pearson	1	Ttest_pvalue	Coefficient_of_eigenassay	SVD_pCMs_only2CTa	NoPrepr	SVD	528	RNCT-Tx18_T400	N	Kept components	RNCT
Drug	T400_RCT	RNCT	Cell_line.Tx18_T400	Plate.99	DLGAP1	0.05	-0.342650218272009	pearson	1	Ttest_pvalue	Coefficient_of_eigenassay	SVD_pCMs_only2CTa	NoPrepr	SVD	2627	RNCT-Tx18_T400	N	Kept components	RNCT
Drug	T400_RCT	RNCT	Cell_line.Tx18_T400	Plate.99	DLGAP3	0.05	0.290168025548671	pearson	1	Ttest_pvalue	Coefficient_of_eigenassay	SVD_pCMs_only2CTa	NoPrepr	SVD	3340	RNCT-Tx18_T400	N	Kept components	RNCT
Drug	T400_RCT	RNCT	Cell_line.Tx18_T400	Plate.99	DLGAP4	0.05	-0.160917045809765	pearson	1	Ttest_pvalue	Coefficient_of_eigenassay	SVD_pCMs_only2CTa	NoPrepr	SVD	6404	RNCT-Tx18_T400	N	Kept components	RNCT
Drug	T400_RCT	RNCT	Cell_line.Tx18_T400	Plate.99	DLGAP5	0.05	0.27084312297611	pearson	1	Ttest_pvalue	Coefficient_of_eigenassay	SVD_pCMs_only2CTa	NoPrepr	SVD	3663	RNCT-Tx18_T400	N	Kept components	RNCT
Drug	T400_RCT	RNCT	Cell_line.Tx18_T400	Plate.99	DLK1	0.05	0.544578520931986	pearson	1	Ttest_pvalue	Coefficient_of_eigenassay	SVD_pCMs_only2CTa	NoPrepr	SVD	1135	RNCT-Tx18_T400	N	Kept components	RNCT
Drug	T400_RCT	RNCT	Cell_line.Tx18_T400	Plate.99	DLK2	0.05	0.311018040839879	pearson	1	Ttest_pvalue	Coefficient_of_eigenassay	SVD_pCMs_only2CTa	NoPrepr	SVD	3044	RNCT-Tx18_T400	N	Kept components	RNCT
Drug	T400_RCT	RNCT	Cell_line.Tx18_T400	Plate.99	DLL3	0.05	0.493690201682541	pearson	1	Ttest_pvalue	Coefficient_of_eigenassay	SVD_pCMs_only2CTa	NoPrepr	SVD	1390	RNCT-Tx18_T400	N	Kept components	RNCT
Drug	T400_RCT	RNCT	Cell_line.Tx18_T400	Plate.99	DLL4	0.05	0.000204083784790277	pearson	1	Ttest_pvalue	Coefficient_of_eigenassay	SVD_pCMs_only2CTa	NoPrepr	SVD	15170	RNCT-Tx18_T400	N	Kept components	RNCT
Drug	T400_RCT	RNCT	Cell_line.Tx18_T400	Plate.99	DLST	0.05	-0.231071088707264	pearson	1	Ttest_pvalue	Coefficient_of_eigenassay	SVD_pCMs_only2CTa	NoPrepr	SVD	4475	RNCT-Tx18_T400	N	Kept components	RNCT
Drug	T400_RCT	RNCT	Cell_line.Tx18_T400	Plate.99	DLX1	0.05	0.187619234331775	pearson	1	Ttest_pvalue	Coefficient_of_eigenassay	SVD_pCMs_only2CTa	NoPrepr	SVD	5619	RNCT-Tx18_T400	N	Kept components	RNCT
Drug	T400_RCT	RNCT	Cell_line.Tx18_T400	Plate.99	DLX2	0.05	0.0603157751540267	pearson	1	Ttest_pvalue	Coefficient_of_eigenassay	SVD_pCMs_only2CTa	NoPrepr	SVD	10511	RNCT-Tx18_T400	N	Kept components	RNCT
Drug	T400_RCT	RNCT	Cell_line.Tx18_T400	Plate.99	DLX5	0.05	0.0300642433608541	pearson	1	Ttest_pvalue	Coefficient_of_eigenassay	SVD_pCMs_only2CTa	NoPrepr	SVD	12170	RNCT-Tx18_T400	N	Kept components	RNCT
Drug	T400_RCT	RNCT	Cell_line.Tx18_T400	Plate.99	DLX6	0.05	0.1942106513368	pearson	1	Ttest_pvalue	Coefficient_of_eigenassay	SVD_pCMs_only2CTa	NoPrepr	SVD	5434	RNCT-Tx18_T400	N	Kept components	RNCT
Drug	T400_RCT	RNCT	Cell_line.Tx18_T400	Plate.99	DMAC1	0.05	0.0405421263401483	pearson	1	Ttest_pvalue	Coefficient_of_eigenassay	SVD_pCMs_only2CTa	NoPrepr	SVD	11567	RNCT-Tx18_T400	N	Kept components	RNCT
Drug	T400_RCT	RNCT	Cell_line.Tx18_T400	Plate.99	DMAC2	0.05	-0.147763074055952	pearson	1	Ttest_pvalue	Coefficient_of_eigenassay	SVD_pCMs_only2CTa	NoPrepr	SVD	6851	RNCT-Tx18_T400	N	Kept components	RNCT
Drug	T400_RCT	RNCT	Cell_line.Tx18_T400	Plate.99	DMAP1	0.05	-0.0093697094793469	pearson	1	Ttest_pvalue	Coefficient_of_eigenassay	SVD_pCMs_only2CTa	NoPrepr	SVD	13680	RNCT-Tx18_T400	N	Kept components	RNCT
Drug	T400_RCT	RNCT	Cell_line.Tx18_T400	Plate.99	DMC1	0.05	0.0156477597032241	pearson	1	Ttest_pvalue	Coefficient_of_eigenassay	SVD_pCMs_only2CTa	NoPrepr	SVD	13144	RNCT-Tx18_T400	N	Kept components	RNCT
Drug	T400_RCT	RNCT	Cell_line.Tx18_T400	Plate.99	DMD	0.05	-0.313650217602424	pearson	1	Ttest_pvalue	Coefficient_of_eigenassay	SVD_pCMs_only2CTa	NoPrepr	SVD	3006	RNCT-Tx18_T400	N	Kept components	RNCT
Drug	T400_RCT	RNCT	Cell_line.Tx18_T400	Plate.99	DMGDH	0.05	-0.0780185087324582	pearson	1	Ttest_pvalue	Coefficient_of_eigenassay	SVD_pCMs_only2CTa	NoPrepr	SVD	9627	RNCT-Tx18_T400	N	Kept components	RNCT
Drug	T400_RCT	RNCT	Cell_line.Tx18_T400	Plate.99	DMKN	0.05	0.441746873821026	pearson	1	Ttest_pvalue	Coefficient_of_eigenassay	SVD_pCMs_only2CTa	NoPrepr	SVD	1704	RNCT-Tx18_T400	N	Kept components	RNCT
Drug	T400_RCT	RNCT	Cell_line.Tx18_T400	Plate.99	DMPK	0.05	-0.433275504953588	pearson	1	Ttest_pvalue	Coefficient_of_eigenassay	SVD_pCMs_only2CTa	NoPrepr	SVD	1765	RNCT-Tx18_T400	N	Kept components	RNCT
Drug	T400_RCT	RNCT	Cell_line.Tx18_T400	Plate.99	DMRTA1	0.05	0.63212247207888	pearson	1	Ttest_pvalue	Coefficient_of_eigenassay	SVD_pCMs_only2CTa	NoPrepr	SVD	853	RNCT-Tx18_T400	N	Kept components	RNCT
Drug	T400_RCT	RNCT	Cell_line.Tx18_T400	Plate.99	DMRTA2	0.05	7.08805129075371e-06	pearson	1	Ttest_pvalue	Coefficient_of_eigenassay	SVD_pCMs_only2CTa	NoPrepr	SVD	15307	RNCT-Tx18_T400	N	Kept components	RNCT
Drug	T400_RCT	RNCT	Cell_line.Tx18_T400	Plate.99	DMTF1	0.05	-0.0392404788625005	pearson	1	Ttest_pvalue	Coefficient_of_eigenassay	SVD_pCMs_only2CTa	NoPrepr	SVD	11645	RNCT-Tx18_T400	N	Kept components	RNCT
Drug	T400_RCT	RNCT	Cell_line.Tx18_T400	Plate.99	DMTN	0.05	-0.0033924824286924	pearson	1	Ttest_pvalue	Coefficient_of_eigenassay	SVD_pCMs_only2CTa	NoPrepr	SVD	14368	RNCT-Tx18_T400	N	Kept components	RNCT
Drug	T400_RCT	RNCT	Cell_line.Tx18_T400	Plate.99	DMWD	0.05	0.0467197866244213	pearson	1	Ttest_pvalue	Coefficient_of_eigenassay	SVD_pCMs_only2CTa	NoPrepr	SVD	11215	RNCT-Tx18_T400	N	Kept components	RNCT
Drug	T400_RCT	RNCT	Cell_line.Tx18_T400	Plate.99	DMXL1	0.05	-0.0201718872978577	pearson	1	Ttest_pvalue	Coefficient_of_eigenassay	SVD_pCMs_only2CTa	NoPrepr	SVD	12834	RNCT-Tx18_T400	N	Kept components	RNCT
Drug	T400_RCT	RNCT	Cell_line.Tx18_T400	Plate.99	DMXL2	0.05	0.063889752945977	pearson	1	Ttest_pvalue	Coefficient_of_eigenassay	SVD_pCMs_only2CTa	NoPrepr	SVD	10338	RNCT-Tx18_T400	N	Kept components	RNCT
Drug	T400_RCT	RNCT	Cell_line.Tx18_T400	Plate.99	DNA2	0.05	-0.170889536018329	pearson	1	Ttest_pvalue	Coefficient_of_eigenassay	SVD_pCMs_only2CTa	NoPrepr	SVD	6086	RNCT-Tx18_T400	N	Kept components	RNCT
Drug	T400_RCT	RNCT	Cell_line.Tx18_T400	Plate.99	DNAAF1	0.05	0.199401248912348	pearson	1	Ttest_pvalue	Coefficient_of_eigenassay	SVD_pCMs_only2CTa	NoPrepr	SVD	5270	RNCT-Tx18_T400	N	Kept components	RNCT
Drug	T400_RCT	RNCT	Cell_line.Tx18_T400	Plate.99	DNAAF2	0.05	-0.11962460262293	pearson	1	Ttest_pvalue	Coefficient_of_eigenassay	SVD_pCMs_only2CTa	NoPrepr	SVD	7893	RNCT-Tx18_T400	N	Kept components	RNCT
Drug	T400_RCT	RNCT	Cell_line.Tx18_T400	Plate.99	DNAAF3	0.05	0.000870809891207399	pearson	1	Ttest_pvalue	Coefficient_of_eigenassay	SVD_pCMs_only2CTa	NoPrepr	SVD	14879	RNCT-Tx18_T400	N	Kept components	RNCT
Drug	T400_RCT	RNCT	Cell_line.Tx18_T400	Plate.99	DNAAF4	0.05	0.141769080482589	pearson	1	Ttest_pvalue	Coefficient_of_eigenassay	SVD_pCMs_only2CTa	NoPrepr	SVD	7061	RNCT-Tx18_T400	N	Kept components	RNCT
Drug	T400_RCT	RNCT	Cell_line.Tx18_T400	Plate.99	DNAAF5	0.05	0.0652264803614315	pearson	1	Ttest_pvalue	Coefficient_of_eigenassay	SVD_pCMs_only2CTa	NoPrepr	SVD	10274	RNCT-Tx18_T400	N	Kept components	RNCT
Drug	T400_RCT	RNCT	Cell_line.Tx18_T400	Plate.99	DNAH1	0.05	-0.0800195091879193	pearson	1	Ttest_pvalue	Coefficient_of_eigenassay	SVD_pCMs_only2CTa	NoPrepr	SVD	9539	RNCT-Tx18_T400	N	Kept components	RNCT
Drug	T400_RCT	RNCT	Cell_line.Tx18_T400	Plate.99	DNAH11	0.05	0.0137352296702772	pearson	1	Ttest_pvalue	Coefficient_of_eigenassay	SVD_pCMs_only2CTa	NoPrepr	SVD	13287	RNCT-Tx18_T400	N	Kept components	RNCT
Drug	T400_RCT	RNCT	Cell_line.Tx18_T400	Plate.99	DNAH12	0.05	-0.127554359121957	pearson	1	Ttest_pvalue	Coefficient_of_eigenassay	SVD_pCMs_only2CTa	NoPrepr	SVD	7613	RNCT-Tx18_T400	N	Kept components	RNCT
Drug	T400_RCT	RNCT	Cell_line.Tx18_T400	Plate.99	DNAH14	0.05	0.0162018730593278	pearson	1	Ttest_pvalue	Coefficient_of_eigenassay	SVD_pCMs_only2CTa	NoPrepr	SVD	13105	RNCT-Tx18_T400	N	Kept components	RNCT
Drug	T400_RCT	RNCT	Cell_line.Tx18_T400	Plate.99	DNAH17	0.05	0.258721848952011	pearson	1	Ttest_pvalue	Coefficient_of_eigenassay	SVD_pCMs_only2CTa	NoPrepr	SVD	3914	RNCT-Tx18_T400	N	Kept components	RNCT
Drug	T400_RCT	RNCT	Cell_line.Tx18_T400	Plate.99	DNAH2	0.05	0.398912593082835	pearson	1	Ttest_pvalue	Coefficient_of_eigenassay	SVD_pCMs_only2CTa	NoPrepr	SVD	2050	RNCT-Tx18_T400	N	Kept components	RNCT
Drug	T400_RCT	RNCT	Cell_line.Tx18_T400	Plate.99	DNAH3	0.05	0.00160451745126131	pearson	1	Ttest_pvalue	Coefficient_of_eigenassay	SVD_pCMs_only2CTa	NoPrepr	SVD	14697	RNCT-Tx18_T400	N	Kept components	RNCT
Drug	T400_RCT	RNCT	Cell_line.Tx18_T400	Plate.99	DNAH5	0.05	-0.0975108209758599	pearson	1	Ttest_pvalue	Coefficient_of_eigenassay	SVD_pCMs_only2CTa	NoPrepr	SVD	8759	RNCT-Tx18_T400	N	Kept components	RNCT
Drug	T400_RCT	RNCT	Cell_line.Tx18_T400	Plate.99	DNAH6	0.05	-0.0759586256473569	pearson	1	Ttest_pvalue	Coefficient_of_eigenassay	SVD_pCMs_only2CTa	NoPrepr	SVD	9731	RNCT-Tx18_T400	N	Kept components	RNCT
Drug	T400_RCT	RNCT	Cell_line.Tx18_T400	Plate.99	DNAH7	0.05	-0.077776258787063	pearson	1	Ttest_pvalue	Coefficient_of_eigenassay	SVD_pCMs_only2CTa	NoPrepr	SVD	9636	RNCT-Tx18_T400	N	Kept components	RNCT
Drug	T400_RCT	RNCT	Cell_line.Tx18_T400	Plate.99	DNAH9	0.05	-0.0425988138019502	pearson	1	Ttest_pvalue	Coefficient_of_eigenassay	SVD_pCMs_only2CTa	NoPrepr	SVD	11458	RNCT-Tx18_T400	N	Kept components	RNCT
Drug	T400_RCT	RNCT	Cell_line.Tx18_T400	Plate.99	DNAI1	0.05	-0.0643620010381666	pearson	1	Ttest_pvalue	Coefficient_of_eigenassay	SVD_pCMs_only2CTa	NoPrepr	SVD	10316	RNCT-Tx18_T400	N	Kept components	RNCT
Drug	T400_RCT	RNCT	Cell_line.Tx18_T400	Plate.99	DNAI2	0.05	0.000311475854795413	pearson	1	Ttest_pvalue	Coefficient_of_eigenassay	SVD_pCMs_only2CTa	NoPrepr	SVD	15111	RNCT-Tx18_T400	N	Kept components	RNCT
Drug	T400_RCT	RNCT	Cell_line.Tx18_T400	Plate.99	DNAJA1	0.05	0.207144383344361	pearson	1	Ttest_pvalue	Coefficient_of_eigenassay	SVD_pCMs_only2CTa	NoPrepr	SVD	5048	RNCT-Tx18_T400	N	Kept components	RNCT
Drug	T400_RCT	RNCT	Cell_line.Tx18_T400	Plate.99	DNAJA2	0.05	0.0275212874496266	pearson	1	Ttest_pvalue	Coefficient_of_eigenassay	SVD_pCMs_only2CTa	NoPrepr	SVD	12313	RNCT-Tx18_T400	N	Kept components	RNCT
Drug	T400_RCT	RNCT	Cell_line.Tx18_T400	Plate.99	DNAJA4	0.05	-0.29710742900116	pearson	1	Ttest_pvalue	Coefficient_of_eigenassay	SVD_pCMs_only2CTa	NoPrepr	SVD	3235	RNCT-Tx18_T400	N	Kept components	RNCT
Drug	T400_RCT	RNCT	Cell_line.Tx18_T400	Plate.99	DNAJB1	0.05	0.253237466932311	pearson	1	Ttest_pvalue	Coefficient_of_eigenassay	SVD_pCMs_only2CTa	NoPrepr	SVD	4007	RNCT-Tx18_T400	N	Kept components	RNCT
Drug	T400_RCT	RNCT	Cell_line.Tx18_T400	Plate.99	DNAJB11	0.05	0.0234481681247794	pearson	1	Ttest_pvalue	Coefficient_of_eigenassay	SVD_pCMs_only2CTa	NoPrepr	SVD	12603	RNCT-Tx18_T400	N	Kept components	RNCT
Drug	T400_RCT	RNCT	Cell_line.Tx18_T400	Plate.99	DNAJB12	0.05	0.128426991493697	pearson	1	Ttest_pvalue	Coefficient_of_eigenassay	SVD_pCMs_only2CTa	NoPrepr	SVD	7572	RNCT-Tx18_T400	N	Kept components	RNCT
Drug	T400_RCT	RNCT	Cell_line.Tx18_T400	Plate.99	DNAJB13	0.05	0.157226952938059	pearson	1	Ttest_pvalue	Coefficient_of_eigenassay	SVD_pCMs_only2CTa	NoPrepr	SVD	6515	RNCT-Tx18_T400	N	Kept components	RNCT
Drug	T400_RCT	RNCT	Cell_line.Tx18_T400	Plate.99	DNAJB14	0.05	-0.155430240028609	pearson	1	Ttest_pvalue	Coefficient_of_eigenassay	SVD_pCMs_only2CTa	NoPrepr	SVD	6580	RNCT-Tx18_T400	N	Kept components	RNCT
Drug	T400_RCT	RNCT	Cell_line.Tx18_T400	Plate.99	DNAJB2	0.05	0.0193096856327522	pearson	1	Ttest_pvalue	Coefficient_of_eigenassay	SVD_pCMs_only2CTa	NoPrepr	SVD	12896	RNCT-Tx18_T400	N	Kept components	RNCT
Drug	T400_RCT	RNCT	Cell_line.Tx18_T400	Plate.99	DNAJB4	0.05	0.0442282373582472	pearson	1	Ttest_pvalue	Coefficient_of_eigenassay	SVD_pCMs_only2CTa	NoPrepr	SVD	11361	RNCT-Tx18_T400	N	Kept components	RNCT
Drug	T400_RCT	RNCT	Cell_line.Tx18_T400	Plate.99	DNAJB5	0.05	-0.249765352700441	pearson	1	Ttest_pvalue	Coefficient_of_eigenassay	SVD_pCMs_only2CTa	NoPrepr	SVD	4091	RNCT-Tx18_T400	N	Kept components	RNCT
Drug	T400_RCT	RNCT	Cell_line.Tx18_T400	Plate.99	DNAJB6	0.05	-0.0113723210567478	pearson	1	Ttest_pvalue	Coefficient_of_eigenassay	SVD_pCMs_only2CTa	NoPrepr	SVD	13482	RNCT-Tx18_T400	N	Kept components	RNCT
Drug	T400_RCT	RNCT	Cell_line.Tx18_T400	Plate.99	DNAJB9	0.05	-0.684551836970116	pearson	1	Ttest_pvalue	Coefficient_of_eigenassay	SVD_pCMs_only2CTa	NoPrepr	SVD	720	RNCT-Tx18_T400	N	Kept components	RNCT
Drug	T400_RCT	RNCT	Cell_line.Tx18_T400	Plate.99	DNAJC1	0.05	0.205340207453585	pearson	1	Ttest_pvalue	Coefficient_of_eigenassay	SVD_pCMs_only2CTa	NoPrepr	SVD	5098	RNCT-Tx18_T400	N	Kept components	RNCT
Drug	T400_RCT	RNCT	Cell_line.Tx18_T400	Plate.99	DNAJC10	0.05	-0.0583133790729032	pearson	1	Ttest_pvalue	Coefficient_of_eigenassay	SVD_pCMs_only2CTa	NoPrepr	SVD	10603	RNCT-Tx18_T400	N	Kept components	RNCT
Drug	T400_RCT	RNCT	Cell_line.Tx18_T400	Plate.99	DNAJC11	0.05	-0.105262120053173	pearson	1	Ttest_pvalue	Coefficient_of_eigenassay	SVD_pCMs_only2CTa	NoPrepr	SVD	8468	RNCT-Tx18_T400	N	Kept components	RNCT
Drug	T400_RCT	RNCT	Cell_line.Tx18_T400	Plate.99	DNAJC12	0.05	-0.0520392803992517	pearson	1	Ttest_pvalue	Coefficient_of_eigenassay	SVD_pCMs_only2CTa	NoPrepr	SVD	10924	RNCT-Tx18_T400	N	Kept components	RNCT
Drug	T400_RCT	RNCT	Cell_line.Tx18_T400	Plate.99	DNAJC13	0.05	0.0173599212087786	pearson	1	Ttest_pvalue	Coefficient_of_eigenassay	SVD_pCMs_only2CTa	NoPrepr	SVD	13033	RNCT-Tx18_T400	N	Kept components	RNCT
Drug	T400_RCT	RNCT	Cell_line.Tx18_T400	Plate.99	DNAJC14	0.05	0.248831148882637	pearson	1	Ttest_pvalue	Coefficient_of_eigenassay	SVD_pCMs_only2CTa	NoPrepr	SVD	4111	RNCT-Tx18_T400	N	Kept components	RNCT
Drug	T400_RCT	RNCT	Cell_line.Tx18_T400	Plate.99	DNAJC15	0.05	0.259462112311845	pearson	1	Ttest_pvalue	Coefficient_of_eigenassay	SVD_pCMs_only2CTa	NoPrepr	SVD	3903	RNCT-Tx18_T400	N	Kept components	RNCT
Drug	T400_RCT	RNCT	Cell_line.Tx18_T400	Plate.99	DNAJC16	0.05	-0.0860296373618012	pearson	1	Ttest_pvalue	Coefficient_of_eigenassay	SVD_pCMs_only2CTa	NoPrepr	SVD	9255	RNCT-Tx18_T400	N	Kept components	RNCT
Drug	T400_RCT	RNCT	Cell_line.Tx18_T400	Plate.99	DNAJC17	0.05	0.357486943892157	pearson	1	Ttest_pvalue	Coefficient_of_eigenassay	SVD_pCMs_only2CTa	NoPrepr	SVD	2465	RNCT-Tx18_T400	N	Kept components	RNCT
Drug	T400_RCT	RNCT	Cell_line.Tx18_T400	Plate.99	DNAJC18	0.05	0.0879355332625135	pearson	1	Ttest_pvalue	Coefficient_of_eigenassay	SVD_pCMs_only2CTa	NoPrepr	SVD	9175	RNCT-Tx18_T400	N	Kept components	RNCT
Drug	T400_RCT	RNCT	Cell_line.Tx18_T400	Plate.99	DNAJC19	0.05	0.13874751220247	pearson	1	Ttest_pvalue	Coefficient_of_eigenassay	SVD_pCMs_only2CTa	NoPrepr	SVD	7171	RNCT-Tx18_T400	N	Kept components	RNCT
Drug	T400_RCT	RNCT	Cell_line.Tx18_T400	Plate.99	DNAJC2	0.05	0.0153234923482352	pearson	1	Ttest_pvalue	Coefficient_of_eigenassay	SVD_pCMs_only2CTa	NoPrepr	SVD	13165	RNCT-Tx18_T400	N	Kept components	RNCT
Drug	T400_RCT	RNCT	Cell_line.Tx18_T400	Plate.99	DNAJC21	0.05	-0.000761097775237005	pearson	1	Ttest_pvalue	Coefficient_of_eigenassay	SVD_pCMs_only2CTa	NoPrepr	SVD	14911	RNCT-Tx18_T400	N	Kept components	RNCT
Drug	T400_RCT	RNCT	Cell_line.Tx18_T400	Plate.99	DNAJC22	0.05	0.611756457095077	pearson	1	Ttest_pvalue	Coefficient_of_eigenassay	SVD_pCMs_only2CTa	NoPrepr	SVD	904	RNCT-Tx18_T400	N	Kept components	RNCT
Drug	T400_RCT	RNCT	Cell_line.Tx18_T400	Plate.99	DNAJC24	0.05	-0.00379305175462991	pearson	1	Ttest_pvalue	Coefficient_of_eigenassay	SVD_pCMs_only2CTa	NoPrepr	SVD	14305	RNCT-Tx18_T400	N	Kept components	RNCT
Drug	T400_RCT	RNCT	Cell_line.Tx18_T400	Plate.99	DNAJC25	0.05	0.350886506328822	pearson	1	Ttest_pvalue	Coefficient_of_eigenassay	SVD_pCMs_only2CTa	NoPrepr	SVD	2536	RNCT-Tx18_T400	N	Kept components	RNCT
Drug	T400_RCT	RNCT	Cell_line.Tx18_T400	Plate.99	DNAJC27	0.05	0.0290497823722703	pearson	1	Ttest_pvalue	Coefficient_of_eigenassay	SVD_pCMs_only2CTa	NoPrepr	SVD	12226	RNCT-Tx18_T400	N	Kept components	RNCT
Drug	T400_RCT	RNCT	Cell_line.Tx18_T400	Plate.99	DNAJC3	0.05	-0.0222828794865209	pearson	1	Ttest_pvalue	Coefficient_of_eigenassay	SVD_pCMs_only2CTa	NoPrepr	SVD	12691	RNCT-Tx18_T400	N	Kept components	RNCT
Drug	T400_RCT	RNCT	Cell_line.Tx18_T400	Plate.99	DNAJC30	0.05	0.210239766799134	pearson	1	Ttest_pvalue	Coefficient_of_eigenassay	SVD_pCMs_only2CTa	NoPrepr	SVD	4974	RNCT-Tx18_T400	N	Kept components	RNCT
Drug	T400_RCT	RNCT	Cell_line.Tx18_T400	Plate.99	DNAJC4	0.05	0.200255295083814	pearson	1	Ttest_pvalue	Coefficient_of_eigenassay	SVD_pCMs_only2CTa	NoPrepr	SVD	5247	RNCT-Tx18_T400	N	Kept components	RNCT
Drug	T400_RCT	RNCT	Cell_line.Tx18_T400	Plate.99	DNAJC5	0.05	0.138941153265924	pearson	1	Ttest_pvalue	Coefficient_of_eigenassay	SVD_pCMs_only2CTa	NoPrepr	SVD	7163	RNCT-Tx18_T400	N	Kept components	RNCT
Drug	T400_RCT	RNCT	Cell_line.Tx18_T400	Plate.99	DNAJC5G	0.05	0.63277697662575	pearson	1	Ttest_pvalue	Coefficient_of_eigenassay	SVD_pCMs_only2CTa	NoPrepr	SVD	852	RNCT-Tx18_T400	N	Kept components	RNCT
Drug	T400_RCT	RNCT	Cell_line.Tx18_T400	Plate.99	DNAJC6	0.05	-0.00223481837775657	pearson	1	Ttest_pvalue	Coefficient_of_eigenassay	SVD_pCMs_only2CTa	NoPrepr	SVD	14563	RNCT-Tx18_T400	N	Kept components	RNCT
Drug	T400_RCT	RNCT	Cell_line.Tx18_T400	Plate.99	DNAJC7	0.05	0.143119177077223	pearson	1	Ttest_pvalue	Coefficient_of_eigenassay	SVD_pCMs_only2CTa	NoPrepr	SVD	7011	RNCT-Tx18_T400	N	Kept components	RNCT
Drug	T400_RCT	RNCT	Cell_line.Tx18_T400	Plate.99	DNAJC8	0.05	-0.00435706590958061	pearson	1	Ttest_pvalue	Coefficient_of_eigenassay	SVD_pCMs_only2CTa	NoPrepr	SVD	14214	RNCT-Tx18_T400	N	Kept components	RNCT
Drug	T400_RCT	RNCT	Cell_line.Tx18_T400	Plate.99	DNAJC9	0.05	0.200611332098814	pearson	1	Ttest_pvalue	Coefficient_of_eigenassay	SVD_pCMs_only2CTa	NoPrepr	SVD	5240	RNCT-Tx18_T400	N	Kept components	RNCT
Drug	T400_RCT	RNCT	Cell_line.Tx18_T400	Plate.99	DNAL1	0.05	0.0680526076313089	pearson	1	Ttest_pvalue	Coefficient_of_eigenassay	SVD_pCMs_only2CTa	NoPrepr	SVD	10119	RNCT-Tx18_T400	N	Kept components	RNCT
Drug	T400_RCT	RNCT	Cell_line.Tx18_T400	Plate.99	DNAL4	0.05	0.0067419381999681	pearson	1	Ttest_pvalue	Coefficient_of_eigenassay	SVD_pCMs_only2CTa	NoPrepr	SVD	13947	RNCT-Tx18_T400	N	Kept components	RNCT
Drug	T400_RCT	RNCT	Cell_line.Tx18_T400	Plate.99	DNALI1	0.05	0.310495697501203	pearson	1	Ttest_pvalue	Coefficient_of_eigenassay	SVD_pCMs_only2CTa	NoPrepr	SVD	3050	RNCT-Tx18_T400	N	Kept components	RNCT
Drug	T400_RCT	RNCT	Cell_line.Tx18_T400	Plate.99	DNASE1	0.05	0.161778809286931	pearson	1	Ttest_pvalue	Coefficient_of_eigenassay	SVD_pCMs_only2CTa	NoPrepr	SVD	6380	RNCT-Tx18_T400	N	Kept components	RNCT
Drug	T400_RCT	RNCT	Cell_line.Tx18_T400	Plate.99	DNASE1L1	0.05	0.0643038030426361	pearson	1	Ttest_pvalue	Coefficient_of_eigenassay	SVD_pCMs_only2CTa	NoPrepr	SVD	10318	RNCT-Tx18_T400	N	Kept components	RNCT
Drug	T400_RCT	RNCT	Cell_line.Tx18_T400	Plate.99	DNASE1L2	0.05	-0.320034699907688	pearson	1	Ttest_pvalue	Coefficient_of_eigenassay	SVD_pCMs_only2CTa	NoPrepr	SVD	2915	RNCT-Tx18_T400	N	Kept components	RNCT
Drug	T400_RCT	RNCT	Cell_line.Tx18_T400	Plate.99	DNASE2	0.05	0.306078953492538	pearson	1	Ttest_pvalue	Coefficient_of_eigenassay	SVD_pCMs_only2CTa	NoPrepr	SVD	3106	RNCT-Tx18_T400	N	Kept components	RNCT
Drug	T400_RCT	RNCT	Cell_line.Tx18_T400	Plate.99	DNER	0.05	0.347388825311895	pearson	1	Ttest_pvalue	Coefficient_of_eigenassay	SVD_pCMs_only2CTa	NoPrepr	SVD	2572	RNCT-Tx18_T400	N	Kept components	RNCT
Drug	T400_RCT	RNCT	Cell_line.Tx18_T400	Plate.99	DNHD1	0.05	-0.0432841046427216	pearson	1	Ttest_pvalue	Coefficient_of_eigenassay	SVD_pCMs_only2CTa	NoPrepr	SVD	11412	RNCT-Tx18_T400	N	Kept components	RNCT
Drug	T400_RCT	RNCT	Cell_line.Tx18_T400	Plate.99	DNLZ	0.05	-0.154582883836945	pearson	1	Ttest_pvalue	Coefficient_of_eigenassay	SVD_pCMs_only2CTa	NoPrepr	SVD	6614	RNCT-Tx18_T400	N	Kept components	RNCT
Drug	T400_RCT	RNCT	Cell_line.Tx18_T400	Plate.99	DNM1	0.05	0.6929678328865	pearson	1	Ttest_pvalue	Coefficient_of_eigenassay	SVD_pCMs_only2CTa	NoPrepr	SVD	688	RNCT-Tx18_T400	N	Kept components	RNCT
Drug	T400_RCT	RNCT	Cell_line.Tx18_T400	Plate.99	DNM1L	0.05	-0.0237210784891806	pearson	1	Ttest_pvalue	Coefficient_of_eigenassay	SVD_pCMs_only2CTa	NoPrepr	SVD	12580	RNCT-Tx18_T400	N	Kept components	RNCT
Drug	T400_RCT	RNCT	Cell_line.Tx18_T400	Plate.99	DNM2	0.05	-0.0724304847308995	pearson	1	Ttest_pvalue	Coefficient_of_eigenassay	SVD_pCMs_only2CTa	NoPrepr	SVD	9902	RNCT-Tx18_T400	N	Kept components	RNCT
Drug	T400_RCT	RNCT	Cell_line.Tx18_T400	Plate.99	DNM3	0.05	0.0675239823421224	pearson	1	Ttest_pvalue	Coefficient_of_eigenassay	SVD_pCMs_only2CTa	NoPrepr	SVD	10147	RNCT-Tx18_T400	N	Kept components	RNCT
Drug	T400_RCT	RNCT	Cell_line.Tx18_T400	Plate.99	DNMBP	0.05	-0.0109327357123916	pearson	1	Ttest_pvalue	Coefficient_of_eigenassay	SVD_pCMs_only2CTa	NoPrepr	SVD	13522	RNCT-Tx18_T400	N	Kept components	RNCT
Drug	T400_RCT	RNCT	Cell_line.Tx18_T400	Plate.99	DNMT1	0.05	-0.156248245965347	pearson	1	Ttest_pvalue	Coefficient_of_eigenassay	SVD_pCMs_only2CTa	NoPrepr	SVD	6551	RNCT-Tx18_T400	N	Kept components	RNCT
Drug	T400_RCT	RNCT	Cell_line.Tx18_T400	Plate.99	DNMT3A	0.05	0.437459527962907	pearson	1	Ttest_pvalue	Coefficient_of_eigenassay	SVD_pCMs_only2CTa	NoPrepr	SVD	1728	RNCT-Tx18_T400	N	Kept components	RNCT
Drug	T400_RCT	RNCT	Cell_line.Tx18_T400	Plate.99	DNMT3B	0.05	0.0130408885235047	pearson	1	Ttest_pvalue	Coefficient_of_eigenassay	SVD_pCMs_only2CTa	NoPrepr	SVD	13347	RNCT-Tx18_T400	N	Kept components	RNCT
Drug	T400_RCT	RNCT	Cell_line.Tx18_T400	Plate.99	DNPEP	0.05	0.0646508024440415	pearson	1	Ttest_pvalue	Coefficient_of_eigenassay	SVD_pCMs_only2CTa	NoPrepr	SVD	10301	RNCT-Tx18_T400	N	Kept components	RNCT
Drug	T400_RCT	RNCT	Cell_line.Tx18_T400	Plate.99	DNPH1	0.05	0.260715349049595	pearson	1	Ttest_pvalue	Coefficient_of_eigenassay	SVD_pCMs_only2CTa	NoPrepr	SVD	3876	RNCT-Tx18_T400	N	Kept components	RNCT
Drug	T400_RCT	RNCT	Cell_line.Tx18_T400	Plate.99	DNTTIP1	0.05	-0.103153726429991	pearson	1	Ttest_pvalue	Coefficient_of_eigenassay	SVD_pCMs_only2CTa	NoPrepr	SVD	8540	RNCT-Tx18_T400	N	Kept components	RNCT
Drug	T400_RCT	RNCT	Cell_line.Tx18_T400	Plate.99	DNTTIP2	0.05	0.48982188729488	pearson	1	Ttest_pvalue	Coefficient_of_eigenassay	SVD_pCMs_only2CTa	NoPrepr	SVD	1414	RNCT-Tx18_T400	N	Kept components	RNCT
Drug	T400_RCT	RNCT	Cell_line.Tx18_T400	Plate.99	DOC2A	0.05	0.248206099669951	pearson	1	Ttest_pvalue	Coefficient_of_eigenassay	SVD_pCMs_only2CTa	NoPrepr	SVD	4128	RNCT-Tx18_T400	N	Kept components	RNCT
Drug	T400_RCT	RNCT	Cell_line.Tx18_T400	Plate.99	DOCK1	0.05	0.00147167291372261	pearson	1	Ttest_pvalue	Coefficient_of_eigenassay	SVD_pCMs_only2CTa	NoPrepr	SVD	14723	RNCT-Tx18_T400	N	Kept components	RNCT
Drug	T400_RCT	RNCT	Cell_line.Tx18_T400	Plate.99	DOCK10	0.05	-0.0752464970026733	pearson	1	Ttest_pvalue	Coefficient_of_eigenassay	SVD_pCMs_only2CTa	NoPrepr	SVD	9760	RNCT-Tx18_T400	N	Kept components	RNCT
Drug	T400_RCT	RNCT	Cell_line.Tx18_T400	Plate.99	DOCK11	0.05	3.09701431253309	pearson	1	Ttest_pvalue	Coefficient_of_eigenassay	SVD_pCMs_only2CTa	NoPrepr	SVD	29	RNCT-Tx18_T400	N	Kept components	RNCT
Drug	T400_RCT	RNCT	Cell_line.Tx18_T400	Plate.99	DOCK2	0.05	-0.0674971701254065	pearson	1	Ttest_pvalue	Coefficient_of_eigenassay	SVD_pCMs_only2CTa	NoPrepr	SVD	10148	RNCT-Tx18_T400	N	Kept components	RNCT
Drug	T400_RCT	RNCT	Cell_line.Tx18_T400	Plate.99	DOCK3	0.05	-0.38449897266745	pearson	1	Ttest_pvalue	Coefficient_of_eigenassay	SVD_pCMs_only2CTa	NoPrepr	SVD	2207	RNCT-Tx18_T400	N	Kept components	RNCT
Drug	T400_RCT	RNCT	Cell_line.Tx18_T400	Plate.99	DOCK4	0.05	-0.0458896191886694	pearson	1	Ttest_pvalue	Coefficient_of_eigenassay	SVD_pCMs_only2CTa	NoPrepr	SVD	11257	RNCT-Tx18_T400	N	Kept components	RNCT
Drug	T400_RCT	RNCT	Cell_line.Tx18_T400	Plate.99	DOCK5	0.05	0.152277899654878	pearson	1	Ttest_pvalue	Coefficient_of_eigenassay	SVD_pCMs_only2CTa	NoPrepr	SVD	6689	RNCT-Tx18_T400	N	Kept components	RNCT
Drug	T400_RCT	RNCT	Cell_line.Tx18_T400	Plate.99	DOCK6	0.05	0.360798868032208	pearson	1	Ttest_pvalue	Coefficient_of_eigenassay	SVD_pCMs_only2CTa	NoPrepr	SVD	2432	RNCT-Tx18_T400	N	Kept components	RNCT
Drug	T400_RCT	RNCT	Cell_line.Tx18_T400	Plate.99	DOCK7	0.05	-0.0821784828640394	pearson	1	Ttest_pvalue	Coefficient_of_eigenassay	SVD_pCMs_only2CTa	NoPrepr	SVD	9456	RNCT-Tx18_T400	N	Kept components	RNCT
Drug	T400_RCT	RNCT	Cell_line.Tx18_T400	Plate.99	DOCK8	0.05	-0.174690736858329	pearson	1	Ttest_pvalue	Coefficient_of_eigenassay	SVD_pCMs_only2CTa	NoPrepr	SVD	5969	RNCT-Tx18_T400	N	Kept components	RNCT
Drug	T400_RCT	RNCT	Cell_line.Tx18_T400	Plate.99	DOCK9	0.05	0.539113598784495	pearson	1	Ttest_pvalue	Coefficient_of_eigenassay	SVD_pCMs_only2CTa	NoPrepr	SVD	1159	RNCT-Tx18_T400	N	Kept components	RNCT
Drug	T400_RCT	RNCT	Cell_line.Tx18_T400	Plate.99	DOHH	0.05	0.016746893616946	pearson	1	Ttest_pvalue	Coefficient_of_eigenassay	SVD_pCMs_only2CTa	NoPrepr	SVD	13067	RNCT-Tx18_T400	N	Kept components	RNCT
Drug	T400_RCT	RNCT	Cell_line.Tx18_T400	Plate.99	DOK1	0.05	0.214452206709197	pearson	1	Ttest_pvalue	Coefficient_of_eigenassay	SVD_pCMs_only2CTa	NoPrepr	SVD	4862	RNCT-Tx18_T400	N	Kept components	RNCT
Drug	T400_RCT	RNCT	Cell_line.Tx18_T400	Plate.99	DOK3	0.05	0.248343078344335	pearson	1	Ttest_pvalue	Coefficient_of_eigenassay	SVD_pCMs_only2CTa	NoPrepr	SVD	4124	RNCT-Tx18_T400	N	Kept components	RNCT
Drug	T400_RCT	RNCT	Cell_line.Tx18_T400	Plate.99	DOK4	0.05	0.278765832120576	pearson	1	Ttest_pvalue	Coefficient_of_eigenassay	SVD_pCMs_only2CTa	NoPrepr	SVD	3526	RNCT-Tx18_T400	N	Kept components	RNCT
Drug	T400_RCT	RNCT	Cell_line.Tx18_T400	Plate.99	DOK5	0.05	0.0677082346808184	pearson	1	Ttest_pvalue	Coefficient_of_eigenassay	SVD_pCMs_only2CTa	NoPrepr	SVD	10139	RNCT-Tx18_T400	N	Kept components	RNCT
Drug	T400_RCT	RNCT	Cell_line.Tx18_T400	Plate.99	DOK6	0.05	-0.134669890186027	pearson	1	Ttest_pvalue	Coefficient_of_eigenassay	SVD_pCMs_only2CTa	NoPrepr	SVD	7325	RNCT-Tx18_T400	N	Kept components	RNCT
Drug	T400_RCT	RNCT	Cell_line.Tx18_T400	Plate.99	DOK7	0.05	0.124268318582041	pearson	1	Ttest_pvalue	Coefficient_of_eigenassay	SVD_pCMs_only2CTa	NoPrepr	SVD	7735	RNCT-Tx18_T400	N	Kept components	RNCT
Drug	T400_RCT	RNCT	Cell_line.Tx18_T400	Plate.99	DOLK	0.05	0.331388075121094	pearson	1	Ttest_pvalue	Coefficient_of_eigenassay	SVD_pCMs_only2CTa	NoPrepr	SVD	2763	RNCT-Tx18_T400	N	Kept components	RNCT
Drug	T400_RCT	RNCT	Cell_line.Tx18_T400	Plate.99	DOLPP1	0.05	-0.0448186621771149	pearson	1	Ttest_pvalue	Coefficient_of_eigenassay	SVD_pCMs_only2CTa	NoPrepr	SVD	11323	RNCT-Tx18_T400	N	Kept components	RNCT
Drug	T400_RCT	RNCT	Cell_line.Tx18_T400	Plate.99	DONSON	0.05	-0.0394676860175969	pearson	1	Ttest_pvalue	Coefficient_of_eigenassay	SVD_pCMs_only2CTa	NoPrepr	SVD	11634	RNCT-Tx18_T400	N	Kept components	RNCT
Drug	T400_RCT	RNCT	Cell_line.Tx18_T400	Plate.99	DOPEY1	0.05	0.151108780398725	pearson	1	Ttest_pvalue	Coefficient_of_eigenassay	SVD_pCMs_only2CTa	NoPrepr	SVD	6733	RNCT-Tx18_T400	N	Kept components	RNCT
Drug	T400_RCT	RNCT	Cell_line.Tx18_T400	Plate.99	DOPEY2	0.05	-0.183073746612526	pearson	1	Ttest_pvalue	Coefficient_of_eigenassay	SVD_pCMs_only2CTa	NoPrepr	SVD	5735	RNCT-Tx18_T400	N	Kept components	RNCT
Drug	T400_RCT	RNCT	Cell_line.Tx18_T400	Plate.99	DOT1L	0.05	-0.0233141857387993	pearson	1	Ttest_pvalue	Coefficient_of_eigenassay	SVD_pCMs_only2CTa	NoPrepr	SVD	12615	RNCT-Tx18_T400	N	Kept components	RNCT
Drug	T400_RCT	RNCT	Cell_line.Tx18_T400	Plate.99	DPAGT1	0.05	0.145999320341959	pearson	1	Ttest_pvalue	Coefficient_of_eigenassay	SVD_pCMs_only2CTa	NoPrepr	SVD	6916	RNCT-Tx18_T400	N	Kept components	RNCT
Drug	T400_RCT	RNCT	Cell_line.Tx18_T400	Plate.99	DPCD	0.05	0.832488615803396	pearson	1	Ttest_pvalue	Coefficient_of_eigenassay	SVD_pCMs_only2CTa	NoPrepr	SVD	463	RNCT-Tx18_T400	N	Kept components	RNCT
Drug	T400_RCT	RNCT	Cell_line.Tx18_T400	Plate.99	DPEP1	0.05	0.00441547410858448	pearson	1	Ttest_pvalue	Coefficient_of_eigenassay	SVD_pCMs_only2CTa	NoPrepr	SVD	14204	RNCT-Tx18_T400	N	Kept components	RNCT
Drug	T400_RCT	RNCT	Cell_line.Tx18_T400	Plate.99	DPF1	0.05	0.0235135269147279	pearson	1	Ttest_pvalue	Coefficient_of_eigenassay	SVD_pCMs_only2CTa	NoPrepr	SVD	12597	RNCT-Tx18_T400	N	Kept components	RNCT
Drug	T400_RCT	RNCT	Cell_line.Tx18_T400	Plate.99	DPF2	0.05	-0.167511202653864	pearson	1	Ttest_pvalue	Coefficient_of_eigenassay	SVD_pCMs_only2CTa	NoPrepr	SVD	6201	RNCT-Tx18_T400	N	Kept components	RNCT
Drug	T400_RCT	RNCT	Cell_line.Tx18_T400	Plate.99	DPF3	0.05	0.130787897234207	pearson	1	Ttest_pvalue	Coefficient_of_eigenassay	SVD_pCMs_only2CTa	NoPrepr	SVD	7487	RNCT-Tx18_T400	N	Kept components	RNCT
Drug	T400_RCT	RNCT	Cell_line.Tx18_T400	Plate.99	DPH1	0.05	0.24114540980579	pearson	1	Ttest_pvalue	Coefficient_of_eigenassay	SVD_pCMs_only2CTa	NoPrepr	SVD	4260	RNCT-Tx18_T400	N	Kept components	RNCT
Drug	T400_RCT	RNCT	Cell_line.Tx18_T400	Plate.99	DPH2	0.05	-0.036467315308474	pearson	1	Ttest_pvalue	Coefficient_of_eigenassay	SVD_pCMs_only2CTa	NoPrepr	SVD	11796	RNCT-Tx18_T400	N	Kept components	RNCT
Drug	T400_RCT	RNCT	Cell_line.Tx18_T400	Plate.99	DPH3	0.05	-0.0725556312215431	pearson	1	Ttest_pvalue	Coefficient_of_eigenassay	SVD_pCMs_only2CTa	NoPrepr	SVD	9898	RNCT-Tx18_T400	N	Kept components	RNCT
Drug	T400_RCT	RNCT	Cell_line.Tx18_T400	Plate.99	DPH5	0.05	0.386666753441262	pearson	1	Ttest_pvalue	Coefficient_of_eigenassay	SVD_pCMs_only2CTa	NoPrepr	SVD	2183	RNCT-Tx18_T400	N	Kept components	RNCT
Drug	T400_RCT	RNCT	Cell_line.Tx18_T400	Plate.99	DPH6	0.05	-0.0726816594923852	pearson	1	Ttest_pvalue	Coefficient_of_eigenassay	SVD_pCMs_only2CTa	NoPrepr	SVD	9893	RNCT-Tx18_T400	N	Kept components	RNCT
Drug	T400_RCT	RNCT	Cell_line.Tx18_T400	Plate.99	DPH7	0.05	0.458130785397503	pearson	1	Ttest_pvalue	Coefficient_of_eigenassay	SVD_pCMs_only2CTa	NoPrepr	SVD	1617	RNCT-Tx18_T400	N	Kept components	RNCT
Drug	T400_RCT	RNCT	Cell_line.Tx18_T400	Plate.99	DPM1	0.05	0.0231347181538067	pearson	1	Ttest_pvalue	Coefficient_of_eigenassay	SVD_pCMs_only2CTa	NoPrepr	SVD	12624	RNCT-Tx18_T400	N	Kept components	RNCT
Drug	T400_RCT	RNCT	Cell_line.Tx18_T400	Plate.99	DPM2	0.05	0.12131387015434	pearson	1	Ttest_pvalue	Coefficient_of_eigenassay	SVD_pCMs_only2CTa	NoPrepr	SVD	7838	RNCT-Tx18_T400	N	Kept components	RNCT
Drug	T400_RCT	RNCT	Cell_line.Tx18_T400	Plate.99	DPM3	0.05	-0.100062717071413	pearson	1	Ttest_pvalue	Coefficient_of_eigenassay	SVD_pCMs_only2CTa	NoPrepr	SVD	8663	RNCT-Tx18_T400	N	Kept components	RNCT
Drug	T400_RCT	RNCT	Cell_line.Tx18_T400	Plate.99	DPP10	0.05	0.148377181408739	pearson	1	Ttest_pvalue	Coefficient_of_eigenassay	SVD_pCMs_only2CTa	NoPrepr	SVD	6827	RNCT-Tx18_T400	N	Kept components	RNCT
Drug	T400_RCT	RNCT	Cell_line.Tx18_T400	Plate.99	DPP3	0.05	-0.134704808937761	pearson	1	Ttest_pvalue	Coefficient_of_eigenassay	SVD_pCMs_only2CTa	NoPrepr	SVD	7323	RNCT-Tx18_T400	N	Kept components	RNCT
Drug	T400_RCT	RNCT	Cell_line.Tx18_T400	Plate.99	DPP4	0.05	0.173020275771589	pearson	1	Ttest_pvalue	Coefficient_of_eigenassay	SVD_pCMs_only2CTa	NoPrepr	SVD	6015	RNCT-Tx18_T400	N	Kept components	RNCT
Drug	T400_RCT	RNCT	Cell_line.Tx18_T400	Plate.99	DPP7	0.05	-0.154477463403982	pearson	1	Ttest_pvalue	Coefficient_of_eigenassay	SVD_pCMs_only2CTa	NoPrepr	SVD	6619	RNCT-Tx18_T400	N	Kept components	RNCT
Drug	T400_RCT	RNCT	Cell_line.Tx18_T400	Plate.99	DPP8	0.05	-0.167404570071105	pearson	1	Ttest_pvalue	Coefficient_of_eigenassay	SVD_pCMs_only2CTa	NoPrepr	SVD	6205	RNCT-Tx18_T400	N	Kept components	RNCT
Drug	T400_RCT	RNCT	Cell_line.Tx18_T400	Plate.99	DPP9	0.05	0.0219128557256341	pearson	1	Ttest_pvalue	Coefficient_of_eigenassay	SVD_pCMs_only2CTa	NoPrepr	SVD	12709	RNCT-Tx18_T400	N	Kept components	RNCT
Drug	T400_RCT	RNCT	Cell_line.Tx18_T400	Plate.99	DPP9-AS1	0.05	0.428286778134148	pearson	1	Ttest_pvalue	Coefficient_of_eigenassay	SVD_pCMs_only2CTa	NoPrepr	SVD	1801	RNCT-Tx18_T400	N	Kept components	RNCT
Drug	T400_RCT	RNCT	Cell_line.Tx18_T400	Plate.99	DPPA4	0.05	-0.0818284211315612	pearson	1	Ttest_pvalue	Coefficient_of_eigenassay	SVD_pCMs_only2CTa	NoPrepr	SVD	9471	RNCT-Tx18_T400	N	Kept components	RNCT
Drug	T400_RCT	RNCT	Cell_line.Tx18_T400	Plate.99	DPY19L1	0.05	-0.364592737971138	pearson	1	Ttest_pvalue	Coefficient_of_eigenassay	SVD_pCMs_only2CTa	NoPrepr	SVD	2399	RNCT-Tx18_T400	N	Kept components	RNCT
Drug	T400_RCT	RNCT	Cell_line.Tx18_T400	Plate.99	DPY19L2	0.05	-0.127222596841278	pearson	1	Ttest_pvalue	Coefficient_of_eigenassay	SVD_pCMs_only2CTa	NoPrepr	SVD	7632	RNCT-Tx18_T400	N	Kept components	RNCT
Drug	T400_RCT	RNCT	Cell_line.Tx18_T400	Plate.99	DPY19L3	0.05	-0.109402519814129	pearson	1	Ttest_pvalue	Coefficient_of_eigenassay	SVD_pCMs_only2CTa	NoPrepr	SVD	8299	RNCT-Tx18_T400	N	Kept components	RNCT
Drug	T400_RCT	RNCT	Cell_line.Tx18_T400	Plate.99	DPY19L4	0.05	-0.393185310450319	pearson	1	Ttest_pvalue	Coefficient_of_eigenassay	SVD_pCMs_only2CTa	NoPrepr	SVD	2109	RNCT-Tx18_T400	N	Kept components	RNCT
Drug	T400_RCT	RNCT	Cell_line.Tx18_T400	Plate.99	DPY30	0.05	0.0819720720100001	pearson	1	Ttest_pvalue	Coefficient_of_eigenassay	SVD_pCMs_only2CTa	NoPrepr	SVD	9464	RNCT-Tx18_T400	N	Kept components	RNCT
Drug	T400_RCT	RNCT	Cell_line.Tx18_T400	Plate.99	DPYD	0.05	0.252273299465979	pearson	1	Ttest_pvalue	Coefficient_of_eigenassay	SVD_pCMs_only2CTa	NoPrepr	SVD	4029	RNCT-Tx18_T400	N	Kept components	RNCT
Drug	T400_RCT	RNCT	Cell_line.Tx18_T400	Plate.99	DPYSL2	0.05	-0.118211800906521	pearson	1	Ttest_pvalue	Coefficient_of_eigenassay	SVD_pCMs_only2CTa	NoPrepr	SVD	7946	RNCT-Tx18_T400	N	Kept components	RNCT
Drug	T400_RCT	RNCT	Cell_line.Tx18_T400	Plate.99	DPYSL3	0.05	-0.166277997061908	pearson	1	Ttest_pvalue	Coefficient_of_eigenassay	SVD_pCMs_only2CTa	NoPrepr	SVD	6248	RNCT-Tx18_T400	N	Kept components	RNCT
Drug	T400_RCT	RNCT	Cell_line.Tx18_T400	Plate.99	DPYSL4	0.05	-0.197283265298496	pearson	1	Ttest_pvalue	Coefficient_of_eigenassay	SVD_pCMs_only2CTa	NoPrepr	SVD	5342	RNCT-Tx18_T400	N	Kept components	RNCT
Drug	T400_RCT	RNCT	Cell_line.Tx18_T400	Plate.99	DPYSL5	0.05	0.0821138314806495	pearson	1	Ttest_pvalue	Coefficient_of_eigenassay	SVD_pCMs_only2CTa	NoPrepr	SVD	9461	RNCT-Tx18_T400	N	Kept components	RNCT
Drug	T400_RCT	RNCT	Cell_line.Tx18_T400	Plate.99	DQX1	0.05	-0.0504515154404549	pearson	1	Ttest_pvalue	Coefficient_of_eigenassay	SVD_pCMs_only2CTa	NoPrepr	SVD	11023	RNCT-Tx18_T400	N	Kept components	RNCT
Drug	T400_RCT	RNCT	Cell_line.Tx18_T400	Plate.99	DR1	0.05	-0.371436976969205	pearson	1	Ttest_pvalue	Coefficient_of_eigenassay	SVD_pCMs_only2CTa	NoPrepr	SVD	2327	RNCT-Tx18_T400	N	Kept components	RNCT
Drug	T400_RCT	RNCT	Cell_line.Tx18_T400	Plate.99	DRAM1	0.05	0.0852159570282736	pearson	1	Ttest_pvalue	Coefficient_of_eigenassay	SVD_pCMs_only2CTa	NoPrepr	SVD	9293	RNCT-Tx18_T400	N	Kept components	RNCT
Drug	T400_RCT	RNCT	Cell_line.Tx18_T400	Plate.99	DRAM2	0.05	0.342380581127123	pearson	1	Ttest_pvalue	Coefficient_of_eigenassay	SVD_pCMs_only2CTa	NoPrepr	SVD	2630	RNCT-Tx18_T400	N	Kept components	RNCT
Drug	T400_RCT	RNCT	Cell_line.Tx18_T400	Plate.99	DRAP1	0.05	-0.170167202258133	pearson	1	Ttest_pvalue	Coefficient_of_eigenassay	SVD_pCMs_only2CTa	NoPrepr	SVD	6109	RNCT-Tx18_T400	N	Kept components	RNCT
Drug	T400_RCT	RNCT	Cell_line.Tx18_T400	Plate.99	DRAXIN	0.05	-0.147746303747536	pearson	1	Ttest_pvalue	Coefficient_of_eigenassay	SVD_pCMs_only2CTa	NoPrepr	SVD	6855	RNCT-Tx18_T400	N	Kept components	RNCT
Drug	T400_RCT	RNCT	Cell_line.Tx18_T400	Plate.99	DRC1	0.05	0.21831752468299	pearson	1	Ttest_pvalue	Coefficient_of_eigenassay	SVD_pCMs_only2CTa	NoPrepr	SVD	4778	RNCT-Tx18_T400	N	Kept components	RNCT
Drug	T400_RCT	RNCT	Cell_line.Tx18_T400	Plate.99	DRC3	0.05	0.0119277852828992	pearson	1	Ttest_pvalue	Coefficient_of_eigenassay	SVD_pCMs_only2CTa	NoPrepr	SVD	13440	RNCT-Tx18_T400	N	Kept components	RNCT
Drug	T400_RCT	RNCT	Cell_line.Tx18_T400	Plate.99	DRC7	0.05	0.0738591728369866	pearson	1	Ttest_pvalue	Coefficient_of_eigenassay	SVD_pCMs_only2CTa	NoPrepr	SVD	9827	RNCT-Tx18_T400	N	Kept components	RNCT
Drug	T400_RCT	RNCT	Cell_line.Tx18_T400	Plate.99	DRD1	0.05	-0.210481433265356	pearson	1	Ttest_pvalue	Coefficient_of_eigenassay	SVD_pCMs_only2CTa	NoPrepr	SVD	4968	RNCT-Tx18_T400	N	Kept components	RNCT
Drug	T400_RCT	RNCT	Cell_line.Tx18_T400	Plate.99	DRD2	0.05	-0.0120091012824056	pearson	1	Ttest_pvalue	Coefficient_of_eigenassay	SVD_pCMs_only2CTa	NoPrepr	SVD	13433	RNCT-Tx18_T400	N	Kept components	RNCT
Drug	T400_RCT	RNCT	Cell_line.Tx18_T400	Plate.99	DRG1	0.05	0.474570551591931	pearson	1	Ttest_pvalue	Coefficient_of_eigenassay	SVD_pCMs_only2CTa	NoPrepr	SVD	1508	RNCT-Tx18_T400	N	Kept components	RNCT
Drug	T400_RCT	RNCT	Cell_line.Tx18_T400	Plate.99	DRG2	0.05	0.318383348477428	pearson	1	Ttest_pvalue	Coefficient_of_eigenassay	SVD_pCMs_only2CTa	NoPrepr	SVD	2930	RNCT-Tx18_T400	N	Kept components	RNCT
Drug	T400_RCT	RNCT	Cell_line.Tx18_T400	Plate.99	DRGX	0.05	-0.00879466026559641	pearson	1	Ttest_pvalue	Coefficient_of_eigenassay	SVD_pCMs_only2CTa	NoPrepr	SVD	13739	RNCT-Tx18_T400	N	Kept components	RNCT
Drug	T400_RCT	RNCT	Cell_line.Tx18_T400	Plate.99	DRICH1	0.05	0.595045564294467	pearson	1	Ttest_pvalue	Coefficient_of_eigenassay	SVD_pCMs_only2CTa	NoPrepr	SVD	952	RNCT-Tx18_T400	N	Kept components	RNCT
Drug	T400_RCT	RNCT	Cell_line.Tx18_T400	Plate.99	DROSHA	0.05	0.0611794139618087	pearson	1	Ttest_pvalue	Coefficient_of_eigenassay	SVD_pCMs_only2CTa	NoPrepr	SVD	10467	RNCT-Tx18_T400	N	Kept components	RNCT
Drug	T400_RCT	RNCT	Cell_line.Tx18_T400	Plate.99	DRP2	0.05	-0.034502919875683	pearson	1	Ttest_pvalue	Coefficient_of_eigenassay	SVD_pCMs_only2CTa	NoPrepr	SVD	11894	RNCT-Tx18_T400	N	Kept components	RNCT
Drug	T400_RCT	RNCT	Cell_line.Tx18_T400	Plate.99	DSC1	0.05	0.000678269494438234	pearson	1	Ttest_pvalue	Coefficient_of_eigenassay	SVD_pCMs_only2CTa	NoPrepr	SVD	14951	RNCT-Tx18_T400	N	Kept components	RNCT
Drug	T400_RCT	RNCT	Cell_line.Tx18_T400	Plate.99	DSC2	0.05	0.133035230748211	pearson	1	Ttest_pvalue	Coefficient_of_eigenassay	SVD_pCMs_only2CTa	NoPrepr	SVD	7388	RNCT-Tx18_T400	N	Kept components	RNCT
Drug	T400_RCT	RNCT	Cell_line.Tx18_T400	Plate.99	DSC3	0.05	0.51937156303386	pearson	1	Ttest_pvalue	Coefficient_of_eigenassay	SVD_pCMs_only2CTa	NoPrepr	SVD	1253	RNCT-Tx18_T400	N	Kept components	RNCT
Drug	T400_RCT	RNCT	Cell_line.Tx18_T400	Plate.99	DSCAM	0.05	-0.18304727599609	pearson	1	Ttest_pvalue	Coefficient_of_eigenassay	SVD_pCMs_only2CTa	NoPrepr	SVD	5737	RNCT-Tx18_T400	N	Kept components	RNCT
Drug	T400_RCT	RNCT	Cell_line.Tx18_T400	Plate.99	DSCAML1	0.05	0.00793598172772816	pearson	1	Ttest_pvalue	Coefficient_of_eigenassay	SVD_pCMs_only2CTa	NoPrepr	SVD	13830	RNCT-Tx18_T400	N	Kept components	RNCT
Drug	T400_RCT	RNCT	Cell_line.Tx18_T400	Plate.99	DSCC1	0.05	0.217872423708553	pearson	1	Ttest_pvalue	Coefficient_of_eigenassay	SVD_pCMs_only2CTa	NoPrepr	SVD	4786	RNCT-Tx18_T400	N	Kept components	RNCT
Drug	T400_RCT	RNCT	Cell_line.Tx18_T400	Plate.99	DSE	0.05	0.644518296357065	pearson	1	Ttest_pvalue	Coefficient_of_eigenassay	SVD_pCMs_only2CTa	NoPrepr	SVD	817	RNCT-Tx18_T400	N	Kept components	RNCT
Drug	T400_RCT	RNCT	Cell_line.Tx18_T400	Plate.99	DSG2	0.05	0.212442127857629	pearson	1	Ttest_pvalue	Coefficient_of_eigenassay	SVD_pCMs_only2CTa	NoPrepr	SVD	4914	RNCT-Tx18_T400	N	Kept components	RNCT
Drug	T400_RCT	RNCT	Cell_line.Tx18_T400	Plate.99	DSN1	0.05	0.223842944678764	pearson	1	Ttest_pvalue	Coefficient_of_eigenassay	SVD_pCMs_only2CTa	NoPrepr	SVD	4648	RNCT-Tx18_T400	N	Kept components	RNCT
Drug	T400_RCT	RNCT	Cell_line.Tx18_T400	Plate.99	DSP	0.05	-0.0717551925841137	pearson	1	Ttest_pvalue	Coefficient_of_eigenassay	SVD_pCMs_only2CTa	NoPrepr	SVD	9941	RNCT-Tx18_T400	N	Kept components	RNCT
Drug	T400_RCT	RNCT	Cell_line.Tx18_T400	Plate.99	DST	0.05	-0.0526967822298889	pearson	1	Ttest_pvalue	Coefficient_of_eigenassay	SVD_pCMs_only2CTa	NoPrepr	SVD	10877	RNCT-Tx18_T400	N	Kept components	RNCT
Drug	T400_RCT	RNCT	Cell_line.Tx18_T400	Plate.99	DSTN	0.05	0.210946983894011	pearson	1	Ttest_pvalue	Coefficient_of_eigenassay	SVD_pCMs_only2CTa	NoPrepr	SVD	4956	RNCT-Tx18_T400	N	Kept components	RNCT
Drug	T400_RCT	RNCT	Cell_line.Tx18_T400	Plate.99	DSTYK	0.05	0.239021532847854	pearson	1	Ttest_pvalue	Coefficient_of_eigenassay	SVD_pCMs_only2CTa	NoPrepr	SVD	4305	RNCT-Tx18_T400	N	Kept components	RNCT
Drug	T400_RCT	RNCT	Cell_line.Tx18_T400	Plate.99	DTD1	0.05	0.065176811728428	pearson	1	Ttest_pvalue	Coefficient_of_eigenassay	SVD_pCMs_only2CTa	NoPrepr	SVD	10276	RNCT-Tx18_T400	N	Kept components	RNCT
Drug	T400_RCT	RNCT	Cell_line.Tx18_T400	Plate.99	DTD2	0.05	-0.178733700183344	pearson	1	Ttest_pvalue	Coefficient_of_eigenassay	SVD_pCMs_only2CTa	NoPrepr	SVD	5856	RNCT-Tx18_T400	N	Kept components	RNCT
Drug	T400_RCT	RNCT	Cell_line.Tx18_T400	Plate.99	DTL	0.05	-0.0639212722935824	pearson	1	Ttest_pvalue	Coefficient_of_eigenassay	SVD_pCMs_only2CTa	NoPrepr	SVD	10334	RNCT-Tx18_T400	N	Kept components	RNCT
Drug	T400_RCT	RNCT	Cell_line.Tx18_T400	Plate.99	DTNA	0.05	-0.34729133095183	pearson	1	Ttest_pvalue	Coefficient_of_eigenassay	SVD_pCMs_only2CTa	NoPrepr	SVD	2574	RNCT-Tx18_T400	N	Kept components	RNCT
Drug	T400_RCT	RNCT	Cell_line.Tx18_T400	Plate.99	DTNB	0.05	0.0608905833071063	pearson	1	Ttest_pvalue	Coefficient_of_eigenassay	SVD_pCMs_only2CTa	NoPrepr	SVD	10483	RNCT-Tx18_T400	N	Kept components	RNCT
Drug	T400_RCT	RNCT	Cell_line.Tx18_T400	Plate.99	DTNBP1	0.05	0.422059524556253	pearson	1	Ttest_pvalue	Coefficient_of_eigenassay	SVD_pCMs_only2CTa	NoPrepr	SVD	1853	RNCT-Tx18_T400	N	Kept components	RNCT
Drug	T400_RCT	RNCT	Cell_line.Tx18_T400	Plate.99	DTWD1	0.05	0.0743788797739009	pearson	1	Ttest_pvalue	Coefficient_of_eigenassay	SVD_pCMs_only2CTa	NoPrepr	SVD	9798	RNCT-Tx18_T400	N	Kept components	RNCT
Drug	T400_RCT	RNCT	Cell_line.Tx18_T400	Plate.99	DTWD2	0.05	-0.149067229867787	pearson	1	Ttest_pvalue	Coefficient_of_eigenassay	SVD_pCMs_only2CTa	NoPrepr	SVD	6801	RNCT-Tx18_T400	N	Kept components	RNCT
Drug	T400_RCT	RNCT	Cell_line.Tx18_T400	Plate.99	DTX1	0.05	0.229360000899333	pearson	1	Ttest_pvalue	Coefficient_of_eigenassay	SVD_pCMs_only2CTa	NoPrepr	SVD	4522	RNCT-Tx18_T400	N	Kept components	RNCT
Drug	T400_RCT	RNCT	Cell_line.Tx18_T400	Plate.99	DTX2	0.05	-0.114473587856694	pearson	1	Ttest_pvalue	Coefficient_of_eigenassay	SVD_pCMs_only2CTa	NoPrepr	SVD	8105	RNCT-Tx18_T400	N	Kept components	RNCT
Drug	T400_RCT	RNCT	Cell_line.Tx18_T400	Plate.99	DTX3	0.05	0.159631776087471	pearson	1	Ttest_pvalue	Coefficient_of_eigenassay	SVD_pCMs_only2CTa	NoPrepr	SVD	6445	RNCT-Tx18_T400	N	Kept components	RNCT
Drug	T400_RCT	RNCT	Cell_line.Tx18_T400	Plate.99	DTX3L	0.05	0.181266038748267	pearson	1	Ttest_pvalue	Coefficient_of_eigenassay	SVD_pCMs_only2CTa	NoPrepr	SVD	5783	RNCT-Tx18_T400	N	Kept components	RNCT
Drug	T400_RCT	RNCT	Cell_line.Tx18_T400	Plate.99	DTX4	0.05	0.0763086786874778	pearson	1	Ttest_pvalue	Coefficient_of_eigenassay	SVD_pCMs_only2CTa	NoPrepr	SVD	9710	RNCT-Tx18_T400	N	Kept components	RNCT
Drug	T400_RCT	RNCT	Cell_line.Tx18_T400	Plate.99	DTYMK	0.05	0.215493236892018	pearson	1	Ttest_pvalue	Coefficient_of_eigenassay	SVD_pCMs_only2CTa	NoPrepr	SVD	4841	RNCT-Tx18_T400	N	Kept components	RNCT
Drug	T400_RCT	RNCT	Cell_line.Tx18_T400	Plate.99	DUOX1	0.05	0.203977928342104	pearson	1	Ttest_pvalue	Coefficient_of_eigenassay	SVD_pCMs_only2CTa	NoPrepr	SVD	5138	RNCT-Tx18_T400	N	Kept components	RNCT
Drug	T400_RCT	RNCT	Cell_line.Tx18_T400	Plate.99	DUOX2	0.05	-0.000317017357935025	pearson	1	Ttest_pvalue	Coefficient_of_eigenassay	SVD_pCMs_only2CTa	NoPrepr	SVD	15109	RNCT-Tx18_T400	N	Kept components	RNCT
Drug	T400_RCT	RNCT	Cell_line.Tx18_T400	Plate.99	DUS1L	0.05	0.164929696422419	pearson	1	Ttest_pvalue	Coefficient_of_eigenassay	SVD_pCMs_only2CTa	NoPrepr	SVD	6282	RNCT-Tx18_T400	N	Kept components	RNCT
Drug	T400_RCT	RNCT	Cell_line.Tx18_T400	Plate.99	DUS2	0.05	0.442764652553193	pearson	1	Ttest_pvalue	Coefficient_of_eigenassay	SVD_pCMs_only2CTa	NoPrepr	SVD	1696	RNCT-Tx18_T400	N	Kept components	RNCT
Drug	T400_RCT	RNCT	Cell_line.Tx18_T400	Plate.99	DUS3L	0.05	0.0882975512637049	pearson	1	Ttest_pvalue	Coefficient_of_eigenassay	SVD_pCMs_only2CTa	NoPrepr	SVD	9159	RNCT-Tx18_T400	N	Kept components	RNCT
Drug	T400_RCT	RNCT	Cell_line.Tx18_T400	Plate.99	DUS4L	0.05	-0.203062464493615	pearson	1	Ttest_pvalue	Coefficient_of_eigenassay	SVD_pCMs_only2CTa	NoPrepr	SVD	5171	RNCT-Tx18_T400	N	Kept components	RNCT
Drug	T400_RCT	RNCT	Cell_line.Tx18_T400	Plate.99	DUSP1	0.05	-0.843226555383776	pearson	1	Ttest_pvalue	Coefficient_of_eigenassay	SVD_pCMs_only2CTa	NoPrepr	SVD	441	RNCT-Tx18_T400	N	Kept components	RNCT
Drug	T400_RCT	RNCT	Cell_line.Tx18_T400	Plate.99	DUSP10	0.05	-0.0736508487896851	pearson	1	Ttest_pvalue	Coefficient_of_eigenassay	SVD_pCMs_only2CTa	NoPrepr	SVD	9835	RNCT-Tx18_T400	N	Kept components	RNCT
Drug	T400_RCT	RNCT	Cell_line.Tx18_T400	Plate.99	DUSP11	0.05	0.01619431944467	pearson	1	Ttest_pvalue	Coefficient_of_eigenassay	SVD_pCMs_only2CTa	NoPrepr	SVD	13109	RNCT-Tx18_T400	N	Kept components	RNCT
Drug	T400_RCT	RNCT	Cell_line.Tx18_T400	Plate.99	DUSP12	0.05	0.204736869708677	pearson	1	Ttest_pvalue	Coefficient_of_eigenassay	SVD_pCMs_only2CTa	NoPrepr	SVD	5111	RNCT-Tx18_T400	N	Kept components	RNCT
Drug	T400_RCT	RNCT	Cell_line.Tx18_T400	Plate.99	DUSP13	0.05	0.00047516622703143	pearson	1	Ttest_pvalue	Coefficient_of_eigenassay	SVD_pCMs_only2CTa	NoPrepr	SVD	15017	RNCT-Tx18_T400	N	Kept components	RNCT
Drug	T400_RCT	RNCT	Cell_line.Tx18_T400	Plate.99	DUSP14	0.05	2.22502722657028e-05	pearson	1	Ttest_pvalue	Coefficient_of_eigenassay	SVD_pCMs_only2CTa	NoPrepr	SVD	15298	RNCT-Tx18_T400	N	Kept components	RNCT
Drug	T400_RCT	RNCT	Cell_line.Tx18_T400	Plate.99	DUSP15	0.05	0.260732900705486	pearson	1	Ttest_pvalue	Coefficient_of_eigenassay	SVD_pCMs_only2CTa	NoPrepr	SVD	3874	RNCT-Tx18_T400	N	Kept components	RNCT
Drug	T400_RCT	RNCT	Cell_line.Tx18_T400	Plate.99	DUSP16	0.05	-0.0104341206011215	pearson	1	Ttest_pvalue	Coefficient_of_eigenassay	SVD_pCMs_only2CTa	NoPrepr	SVD	13571	RNCT-Tx18_T400	N	Kept components	RNCT
Drug	T400_RCT	RNCT	Cell_line.Tx18_T400	Plate.99	DUSP18	0.05	0.0934290359533161	pearson	1	Ttest_pvalue	Coefficient_of_eigenassay	SVD_pCMs_only2CTa	NoPrepr	SVD	8933	RNCT-Tx18_T400	N	Kept components	RNCT
Drug	T400_RCT	RNCT	Cell_line.Tx18_T400	Plate.99	DUSP19	0.05	-0.357338621580907	pearson	1	Ttest_pvalue	Coefficient_of_eigenassay	SVD_pCMs_only2CTa	NoPrepr	SVD	2468	RNCT-Tx18_T400	N	Kept components	RNCT
Drug	T400_RCT	RNCT	Cell_line.Tx18_T400	Plate.99	DUSP2	0.05	-0.801777494892201	pearson	1	Ttest_pvalue	Coefficient_of_eigenassay	SVD_pCMs_only2CTa	NoPrepr	SVD	494	RNCT-Tx18_T400	N	Kept components	RNCT
Drug	T400_RCT	RNCT	Cell_line.Tx18_T400	Plate.99	DUSP22	0.05	0.112813423865691	pearson	1	Ttest_pvalue	Coefficient_of_eigenassay	SVD_pCMs_only2CTa	NoPrepr	SVD	8165	RNCT-Tx18_T400	N	Kept components	RNCT
Drug	T400_RCT	RNCT	Cell_line.Tx18_T400	Plate.99	DUSP23	0.05	-0.286784757035894	pearson	1	Ttest_pvalue	Coefficient_of_eigenassay	SVD_pCMs_only2CTa	NoPrepr	SVD	3400	RNCT-Tx18_T400	N	Kept components	RNCT
Drug	T400_RCT	RNCT	Cell_line.Tx18_T400	Plate.99	DUSP26	0.05	-0.92704374043188	pearson	1	Ttest_pvalue	Coefficient_of_eigenassay	SVD_pCMs_only2CTa	NoPrepr	SVD	372	RNCT-Tx18_T400	N	Kept components	RNCT
Drug	T400_RCT	RNCT	Cell_line.Tx18_T400	Plate.99	DUSP27	0.05	-0.0309614391766826	pearson	1	Ttest_pvalue	Coefficient_of_eigenassay	SVD_pCMs_only2CTa	NoPrepr	SVD	12110	RNCT-Tx18_T400	N	Kept components	RNCT
Drug	T400_RCT	RNCT	Cell_line.Tx18_T400	Plate.99	DUSP28	0.05	-0.072466105883415	pearson	1	Ttest_pvalue	Coefficient_of_eigenassay	SVD_pCMs_only2CTa	NoPrepr	SVD	9901	RNCT-Tx18_T400	N	Kept components	RNCT
Drug	T400_RCT	RNCT	Cell_line.Tx18_T400	Plate.99	DUSP3	0.05	0.163159976995902	pearson	1	Ttest_pvalue	Coefficient_of_eigenassay	SVD_pCMs_only2CTa	NoPrepr	SVD	6334	RNCT-Tx18_T400	N	Kept components	RNCT
Drug	T400_RCT	RNCT	Cell_line.Tx18_T400	Plate.99	DUSP4	0.05	0.0086764790102158	pearson	1	Ttest_pvalue	Coefficient_of_eigenassay	SVD_pCMs_only2CTa	NoPrepr	SVD	13751	RNCT-Tx18_T400	N	Kept components	RNCT
Drug	T400_RCT	RNCT	Cell_line.Tx18_T400	Plate.99	DUSP5	0.05	0.0672819029813364	pearson	1	Ttest_pvalue	Coefficient_of_eigenassay	SVD_pCMs_only2CTa	NoPrepr	SVD	10161	RNCT-Tx18_T400	N	Kept components	RNCT
Drug	T400_RCT	RNCT	Cell_line.Tx18_T400	Plate.99	DUSP6	0.05	-0.476726474900017	pearson	1	Ttest_pvalue	Coefficient_of_eigenassay	SVD_pCMs_only2CTa	NoPrepr	SVD	1495	RNCT-Tx18_T400	N	Kept components	RNCT
Drug	T400_RCT	RNCT	Cell_line.Tx18_T400	Plate.99	DUSP7	0.05	-0.00727600053425898	pearson	1	Ttest_pvalue	Coefficient_of_eigenassay	SVD_pCMs_only2CTa	NoPrepr	SVD	13892	RNCT-Tx18_T400	N	Kept components	RNCT
Drug	T400_RCT	RNCT	Cell_line.Tx18_T400	Plate.99	DUT	0.05	0.224757755019838	pearson	1	Ttest_pvalue	Coefficient_of_eigenassay	SVD_pCMs_only2CTa	NoPrepr	SVD	4621	RNCT-Tx18_T400	N	Kept components	RNCT
Drug	T400_RCT	RNCT	Cell_line.Tx18_T400	Plate.99	DVL1	0.05	0.0623156613796359	pearson	1	Ttest_pvalue	Coefficient_of_eigenassay	SVD_pCMs_only2CTa	NoPrepr	SVD	10416	RNCT-Tx18_T400	N	Kept components	RNCT
Drug	T400_RCT	RNCT	Cell_line.Tx18_T400	Plate.99	DVL2	0.05	0.0489186047013231	pearson	1	Ttest_pvalue	Coefficient_of_eigenassay	SVD_pCMs_only2CTa	NoPrepr	SVD	11090	RNCT-Tx18_T400	N	Kept components	RNCT
Drug	T400_RCT	RNCT	Cell_line.Tx18_T400	Plate.99	DVL3	0.05	-0.103704692538405	pearson	1	Ttest_pvalue	Coefficient_of_eigenassay	SVD_pCMs_only2CTa	NoPrepr	SVD	8514	RNCT-Tx18_T400	N	Kept components	RNCT
Drug	T400_RCT	RNCT	Cell_line.Tx18_T400	Plate.99	DXO	0.05	-0.756321583724597	pearson	1	Ttest_pvalue	Coefficient_of_eigenassay	SVD_pCMs_only2CTa	NoPrepr	SVD	567	RNCT-Tx18_T400	N	Kept components	RNCT
Drug	T400_RCT	RNCT	Cell_line.Tx18_T400	Plate.99	DYDC2	0.05	-0.000424633026394674	pearson	1	Ttest_pvalue	Coefficient_of_eigenassay	SVD_pCMs_only2CTa	NoPrepr	SVD	15039	RNCT-Tx18_T400	N	Kept components	RNCT
Drug	T400_RCT	RNCT	Cell_line.Tx18_T400	Plate.99	DYM	0.05	0.123275413421837	pearson	1	Ttest_pvalue	Coefficient_of_eigenassay	SVD_pCMs_only2CTa	NoPrepr	SVD	7766	RNCT-Tx18_T400	N	Kept components	RNCT
Drug	T400_RCT	RNCT	Cell_line.Tx18_T400	Plate.99	DYNC1H1	0.05	-0.0415476604754196	pearson	1	Ttest_pvalue	Coefficient_of_eigenassay	SVD_pCMs_only2CTa	NoPrepr	SVD	11502	RNCT-Tx18_T400	N	Kept components	RNCT
Drug	T400_RCT	RNCT	Cell_line.Tx18_T400	Plate.99	DYNC1I1	0.05	0.645280390292771	pearson	1	Ttest_pvalue	Coefficient_of_eigenassay	SVD_pCMs_only2CTa	NoPrepr	SVD	814	RNCT-Tx18_T400	N	Kept components	RNCT
Drug	T400_RCT	RNCT	Cell_line.Tx18_T400	Plate.99	DYNC1I2	0.05	0.133957179216086	pearson	1	Ttest_pvalue	Coefficient_of_eigenassay	SVD_pCMs_only2CTa	NoPrepr	SVD	7359	RNCT-Tx18_T400	N	Kept components	RNCT
Drug	T400_RCT	RNCT	Cell_line.Tx18_T400	Plate.99	DYNC1LI1	0.05	-0.00830002124263496	pearson	1	Ttest_pvalue	Coefficient_of_eigenassay	SVD_pCMs_only2CTa	NoPrepr	SVD	13793	RNCT-Tx18_T400	N	Kept components	RNCT
Drug	T400_RCT	RNCT	Cell_line.Tx18_T400	Plate.99	DYNC1LI2	0.05	0.133942813996387	pearson	1	Ttest_pvalue	Coefficient_of_eigenassay	SVD_pCMs_only2CTa	NoPrepr	SVD	7360	RNCT-Tx18_T400	N	Kept components	RNCT
Drug	T400_RCT	RNCT	Cell_line.Tx18_T400	Plate.99	DYNC2H1	0.05	0.121391175104355	pearson	1	Ttest_pvalue	Coefficient_of_eigenassay	SVD_pCMs_only2CTa	NoPrepr	SVD	7833	RNCT-Tx18_T400	N	Kept components	RNCT
Drug	T400_RCT	RNCT	Cell_line.Tx18_T400	Plate.99	DYNC2LI1	0.05	0.153867578266485	pearson	1	Ttest_pvalue	Coefficient_of_eigenassay	SVD_pCMs_only2CTa	NoPrepr	SVD	6636	RNCT-Tx18_T400	N	Kept components	RNCT
Drug	T400_RCT	RNCT	Cell_line.Tx18_T400	Plate.99	DYNLL1	0.05	0.276669030810072	pearson	1	Ttest_pvalue	Coefficient_of_eigenassay	SVD_pCMs_only2CTa	NoPrepr	SVD	3557	RNCT-Tx18_T400	N	Kept components	RNCT
Drug	T400_RCT	RNCT	Cell_line.Tx18_T400	Plate.99	DYNLL2	0.05	-0.270170098727109	pearson	1	Ttest_pvalue	Coefficient_of_eigenassay	SVD_pCMs_only2CTa	NoPrepr	SVD	3669	RNCT-Tx18_T400	N	Kept components	RNCT
Drug	T400_RCT	RNCT	Cell_line.Tx18_T400	Plate.99	DYNLRB1	0.05	0.230622713214331	pearson	1	Ttest_pvalue	Coefficient_of_eigenassay	SVD_pCMs_only2CTa	NoPrepr	SVD	4491	RNCT-Tx18_T400	N	Kept components	RNCT
Drug	T400_RCT	RNCT	Cell_line.Tx18_T400	Plate.99	DYNLRB2	0.05	0.305306618843376	pearson	1	Ttest_pvalue	Coefficient_of_eigenassay	SVD_pCMs_only2CTa	NoPrepr	SVD	3122	RNCT-Tx18_T400	N	Kept components	RNCT
Drug	T400_RCT	RNCT	Cell_line.Tx18_T400	Plate.99	DYNLT1	0.05	0.336023819906678	pearson	1	Ttest_pvalue	Coefficient_of_eigenassay	SVD_pCMs_only2CTa	NoPrepr	SVD	2709	RNCT-Tx18_T400	N	Kept components	RNCT
Drug	T400_RCT	RNCT	Cell_line.Tx18_T400	Plate.99	DYNLT3	0.05	-0.330788255649528	pearson	1	Ttest_pvalue	Coefficient_of_eigenassay	SVD_pCMs_only2CTa	NoPrepr	SVD	2772	RNCT-Tx18_T400	N	Kept components	RNCT
Drug	T400_RCT	RNCT	Cell_line.Tx18_T400	Plate.99	DYRK1A	0.05	-0.0743133126678217	pearson	1	Ttest_pvalue	Coefficient_of_eigenassay	SVD_pCMs_only2CTa	NoPrepr	SVD	9810	RNCT-Tx18_T400	N	Kept components	RNCT
Drug	T400_RCT	RNCT	Cell_line.Tx18_T400	Plate.99	DYRK1B	0.05	-0.0319450767733941	pearson	1	Ttest_pvalue	Coefficient_of_eigenassay	SVD_pCMs_only2CTa	NoPrepr	SVD	12041	RNCT-Tx18_T400	N	Kept components	RNCT
Drug	T400_RCT	RNCT	Cell_line.Tx18_T400	Plate.99	DYRK2	0.05	0.0755403175025276	pearson	1	Ttest_pvalue	Coefficient_of_eigenassay	SVD_pCMs_only2CTa	NoPrepr	SVD	9746	RNCT-Tx18_T400	N	Kept components	RNCT
Drug	T400_RCT	RNCT	Cell_line.Tx18_T400	Plate.99	DYRK3	0.05	0.0639191100335502	pearson	1	Ttest_pvalue	Coefficient_of_eigenassay	SVD_pCMs_only2CTa	NoPrepr	SVD	10335	RNCT-Tx18_T400	N	Kept components	RNCT
Drug	T400_RCT	RNCT	Cell_line.Tx18_T400	Plate.99	DYRK4	0.05	0.246593213557088	pearson	1	Ttest_pvalue	Coefficient_of_eigenassay	SVD_pCMs_only2CTa	NoPrepr	SVD	4158	RNCT-Tx18_T400	N	Kept components	RNCT
Drug	T400_RCT	RNCT	Cell_line.Tx18_T400	Plate.99	DYSF	0.05	-1.02811461703162	pearson	1	Ttest_pvalue	Coefficient_of_eigenassay	SVD_pCMs_only2CTa	NoPrepr	SVD	292	RNCT-Tx18_T400	N	Kept components	RNCT
Drug	T400_RCT	RNCT	Cell_line.Tx18_T400	Plate.99	DZANK1	0.05	-0.138033373568029	pearson	1	Ttest_pvalue	Coefficient_of_eigenassay	SVD_pCMs_only2CTa	NoPrepr	SVD	7198	RNCT-Tx18_T400	N	Kept components	RNCT
Drug	T400_RCT	RNCT	Cell_line.Tx18_T400	Plate.99	DZIP1	0.05	0.338188938123762	pearson	1	Ttest_pvalue	Coefficient_of_eigenassay	SVD_pCMs_only2CTa	NoPrepr	SVD	2679	RNCT-Tx18_T400	N	Kept components	RNCT
Drug	T400_RCT	RNCT	Cell_line.Tx18_T400	Plate.99	DZIP1L	0.05	0.699987302994054	pearson	1	Ttest_pvalue	Coefficient_of_eigenassay	SVD_pCMs_only2CTa	NoPrepr	SVD	672	RNCT-Tx18_T400	N	Kept components	RNCT
Drug	T400_RCT	RNCT	Cell_line.Tx18_T400	Plate.99	DZIP3	0.05	0.196364375560016	pearson	1	Ttest_pvalue	Coefficient_of_eigenassay	SVD_pCMs_only2CTa	NoPrepr	SVD	5366	RNCT-Tx18_T400	N	Kept components	RNCT
Drug	T400_RCT	RNCT	Cell_line.Tx18_T400	Plate.99	E2F1	0.05	0.294084650487277	pearson	1	Ttest_pvalue	Coefficient_of_eigenassay	SVD_pCMs_only2CTa	NoPrepr	SVD	3274	RNCT-Tx18_T400	N	Kept components	RNCT
Drug	T400_RCT	RNCT	Cell_line.Tx18_T400	Plate.99	E2F2	0.05	0.182329363470799	pearson	1	Ttest_pvalue	Coefficient_of_eigenassay	SVD_pCMs_only2CTa	NoPrepr	SVD	5751	RNCT-Tx18_T400	N	Kept components	RNCT
Drug	T400_RCT	RNCT	Cell_line.Tx18_T400	Plate.99	E2F3	0.05	-0.311328254103168	pearson	1	Ttest_pvalue	Coefficient_of_eigenassay	SVD_pCMs_only2CTa	NoPrepr	SVD	3038	RNCT-Tx18_T400	N	Kept components	RNCT
Drug	T400_RCT	RNCT	Cell_line.Tx18_T400	Plate.99	E2F4	0.05	0.169647856892233	pearson	1	Ttest_pvalue	Coefficient_of_eigenassay	SVD_pCMs_only2CTa	NoPrepr	SVD	6123	RNCT-Tx18_T400	N	Kept components	RNCT
Drug	T400_RCT	RNCT	Cell_line.Tx18_T400	Plate.99	E2F5	0.05	-0.0866170905220278	pearson	1	Ttest_pvalue	Coefficient_of_eigenassay	SVD_pCMs_only2CTa	NoPrepr	SVD	9232	RNCT-Tx18_T400	N	Kept components	RNCT
Drug	T400_RCT	RNCT	Cell_line.Tx18_T400	Plate.99	E2F6	0.05	-0.204123773145453	pearson	1	Ttest_pvalue	Coefficient_of_eigenassay	SVD_pCMs_only2CTa	NoPrepr	SVD	5136	RNCT-Tx18_T400	N	Kept components	RNCT
Drug	T400_RCT	RNCT	Cell_line.Tx18_T400	Plate.99	E2F7	0.05	-0.410012413001663	pearson	1	Ttest_pvalue	Coefficient_of_eigenassay	SVD_pCMs_only2CTa	NoPrepr	SVD	1957	RNCT-Tx18_T400	N	Kept components	RNCT
Drug	T400_RCT	RNCT	Cell_line.Tx18_T400	Plate.99	E2F8	0.05	0.0109074390313688	pearson	1	Ttest_pvalue	Coefficient_of_eigenassay	SVD_pCMs_only2CTa	NoPrepr	SVD	13527	RNCT-Tx18_T400	N	Kept components	RNCT
Drug	T400_RCT	RNCT	Cell_line.Tx18_T400	Plate.99	E4F1	0.05	0.130628571776541	pearson	1	Ttest_pvalue	Coefficient_of_eigenassay	SVD_pCMs_only2CTa	NoPrepr	SVD	7493	RNCT-Tx18_T400	N	Kept components	RNCT
Drug	T400_RCT	RNCT	Cell_line.Tx18_T400	Plate.99	EAF1	0.05	-0.0412172807852471	pearson	1	Ttest_pvalue	Coefficient_of_eigenassay	SVD_pCMs_only2CTa	NoPrepr	SVD	11526	RNCT-Tx18_T400	N	Kept components	RNCT
Drug	T400_RCT	RNCT	Cell_line.Tx18_T400	Plate.99	EAF2	0.05	0.130383890823355	pearson	1	Ttest_pvalue	Coefficient_of_eigenassay	SVD_pCMs_only2CTa	NoPrepr	SVD	7506	RNCT-Tx18_T400	N	Kept components	RNCT
Drug	T400_RCT	RNCT	Cell_line.Tx18_T400	Plate.99	EAPP	0.05	-0.122488104218719	pearson	1	Ttest_pvalue	Coefficient_of_eigenassay	SVD_pCMs_only2CTa	NoPrepr	SVD	7797	RNCT-Tx18_T400	N	Kept components	RNCT
Drug	T400_RCT	RNCT	Cell_line.Tx18_T400	Plate.99	EARS2	0.05	0.131445755827087	pearson	1	Ttest_pvalue	Coefficient_of_eigenassay	SVD_pCMs_only2CTa	NoPrepr	SVD	7460	RNCT-Tx18_T400	N	Kept components	RNCT
Drug	T400_RCT	RNCT	Cell_line.Tx18_T400	Plate.99	EBAG9	0.05	0.012234315027142	pearson	1	Ttest_pvalue	Coefficient_of_eigenassay	SVD_pCMs_only2CTa	NoPrepr	SVD	13405	RNCT-Tx18_T400	N	Kept components	RNCT
Drug	T400_RCT	RNCT	Cell_line.Tx18_T400	Plate.99	EBF1	0.05	0.24932808393881	pearson	1	Ttest_pvalue	Coefficient_of_eigenassay	SVD_pCMs_only2CTa	NoPrepr	SVD	4099	RNCT-Tx18_T400	N	Kept components	RNCT
Drug	T400_RCT	RNCT	Cell_line.Tx18_T400	Plate.99	EBF2	0.05	-0.0494194260117471	pearson	1	Ttest_pvalue	Coefficient_of_eigenassay	SVD_pCMs_only2CTa	NoPrepr	SVD	11071	RNCT-Tx18_T400	N	Kept components	RNCT
Drug	T400_RCT	RNCT	Cell_line.Tx18_T400	Plate.99	EBF3	0.05	0.0155220883640543	pearson	1	Ttest_pvalue	Coefficient_of_eigenassay	SVD_pCMs_only2CTa	NoPrepr	SVD	13155	RNCT-Tx18_T400	N	Kept components	RNCT
Drug	T400_RCT	RNCT	Cell_line.Tx18_T400	Plate.99	EBF4	0.05	0.564114318617912	pearson	1	Ttest_pvalue	Coefficient_of_eigenassay	SVD_pCMs_only2CTa	NoPrepr	SVD	1060	RNCT-Tx18_T400	N	Kept components	RNCT
Drug	T400_RCT	RNCT	Cell_line.Tx18_T400	Plate.99	EBLN2	0.05	0.287328674514907	pearson	1	Ttest_pvalue	Coefficient_of_eigenassay	SVD_pCMs_only2CTa	NoPrepr	SVD	3391	RNCT-Tx18_T400	N	Kept components	RNCT
Drug	T400_RCT	RNCT	Cell_line.Tx18_T400	Plate.99	EBNA1BP2	0.05	0.196491590551413	pearson	1	Ttest_pvalue	Coefficient_of_eigenassay	SVD_pCMs_only2CTa	NoPrepr	SVD	5360	RNCT-Tx18_T400	N	Kept components	RNCT
Drug	T400_RCT	RNCT	Cell_line.Tx18_T400	Plate.99	EBP	0.05	0.0579349742443019	pearson	1	Ttest_pvalue	Coefficient_of_eigenassay	SVD_pCMs_only2CTa	NoPrepr	SVD	10632	RNCT-Tx18_T400	N	Kept components	RNCT
Drug	T400_RCT	RNCT	Cell_line.Tx18_T400	Plate.99	EBPL	0.05	0.178607637907548	pearson	1	Ttest_pvalue	Coefficient_of_eigenassay	SVD_pCMs_only2CTa	NoPrepr	SVD	5862	RNCT-Tx18_T400	N	Kept components	RNCT
Drug	T400_RCT	RNCT	Cell_line.Tx18_T400	Plate.99	ECD	0.05	-0.0370590154001002	pearson	1	Ttest_pvalue	Coefficient_of_eigenassay	SVD_pCMs_only2CTa	NoPrepr	SVD	11761	RNCT-Tx18_T400	N	Kept components	RNCT
Drug	T400_RCT	RNCT	Cell_line.Tx18_T400	Plate.99	ECE1	0.05	-0.212151691581319	pearson	1	Ttest_pvalue	Coefficient_of_eigenassay	SVD_pCMs_only2CTa	NoPrepr	SVD	4923	RNCT-Tx18_T400	N	Kept components	RNCT
Drug	T400_RCT	RNCT	Cell_line.Tx18_T400	Plate.99	ECE2	0.05	-0.125903201975696	pearson	1	Ttest_pvalue	Coefficient_of_eigenassay	SVD_pCMs_only2CTa	NoPrepr	SVD	7669	RNCT-Tx18_T400	N	Kept components	RNCT
Drug	T400_RCT	RNCT	Cell_line.Tx18_T400	Plate.99	ECEL1	0.05	0.466536820306906	pearson	1	Ttest_pvalue	Coefficient_of_eigenassay	SVD_pCMs_only2CTa	NoPrepr	SVD	1558	RNCT-Tx18_T400	N	Kept components	RNCT
Drug	T400_RCT	RNCT	Cell_line.Tx18_T400	Plate.99	ECH1	0.05	0.0181818916504771	pearson	1	Ttest_pvalue	Coefficient_of_eigenassay	SVD_pCMs_only2CTa	NoPrepr	SVD	12964	RNCT-Tx18_T400	N	Kept components	RNCT
Drug	T400_RCT	RNCT	Cell_line.Tx18_T400	Plate.99	ECHDC1	0.05	0.159436797102769	pearson	1	Ttest_pvalue	Coefficient_of_eigenassay	SVD_pCMs_only2CTa	NoPrepr	SVD	6450	RNCT-Tx18_T400	N	Kept components	RNCT
Drug	T400_RCT	RNCT	Cell_line.Tx18_T400	Plate.99	ECHDC2	0.05	0.466223158278648	pearson	1	Ttest_pvalue	Coefficient_of_eigenassay	SVD_pCMs_only2CTa	NoPrepr	SVD	1559	RNCT-Tx18_T400	N	Kept components	RNCT
Drug	T400_RCT	RNCT	Cell_line.Tx18_T400	Plate.99	ECHDC3	0.05	-0.168565627674464	pearson	1	Ttest_pvalue	Coefficient_of_eigenassay	SVD_pCMs_only2CTa	NoPrepr	SVD	6164	RNCT-Tx18_T400	N	Kept components	RNCT
Drug	T400_RCT	RNCT	Cell_line.Tx18_T400	Plate.99	ECHS1	0.05	0.421192042498496	pearson	1	Ttest_pvalue	Coefficient_of_eigenassay	SVD_pCMs_only2CTa	NoPrepr	SVD	1861	RNCT-Tx18_T400	N	Kept components	RNCT
Drug	T400_RCT	RNCT	Cell_line.Tx18_T400	Plate.99	ECI1	0.05	-0.229069724504365	pearson	1	Ttest_pvalue	Coefficient_of_eigenassay	SVD_pCMs_only2CTa	NoPrepr	SVD	4530	RNCT-Tx18_T400	N	Kept components	RNCT
Drug	T400_RCT	RNCT	Cell_line.Tx18_T400	Plate.99	ECI2	0.05	0.313083641411279	pearson	1	Ttest_pvalue	Coefficient_of_eigenassay	SVD_pCMs_only2CTa	NoPrepr	SVD	3015	RNCT-Tx18_T400	N	Kept components	RNCT
Drug	T400_RCT	RNCT	Cell_line.Tx18_T400	Plate.99	ECM1	0.05	0.270170063656231	pearson	1	Ttest_pvalue	Coefficient_of_eigenassay	SVD_pCMs_only2CTa	NoPrepr	SVD	3670	RNCT-Tx18_T400	N	Kept components	RNCT
Drug	T400_RCT	RNCT	Cell_line.Tx18_T400	Plate.99	ECM2	0.05	-0.0272287096335442	pearson	1	Ttest_pvalue	Coefficient_of_eigenassay	SVD_pCMs_only2CTa	NoPrepr	SVD	12329	RNCT-Tx18_T400	N	Kept components	RNCT
Drug	T400_RCT	RNCT	Cell_line.Tx18_T400	Plate.99	ECPAS	0.05	0.253455286494203	pearson	1	Ttest_pvalue	Coefficient_of_eigenassay	SVD_pCMs_only2CTa	NoPrepr	SVD	4003	RNCT-Tx18_T400	N	Kept components	RNCT
Drug	T400_RCT	RNCT	Cell_line.Tx18_T400	Plate.99	ECSCR	0.05	-0.00542628119423147	pearson	1	Ttest_pvalue	Coefficient_of_eigenassay	SVD_pCMs_only2CTa	NoPrepr	SVD	14096	RNCT-Tx18_T400	N	Kept components	RNCT
Drug	T400_RCT	RNCT	Cell_line.Tx18_T400	Plate.99	ECSIT	0.05	0.180079443778536	pearson	1	Ttest_pvalue	Coefficient_of_eigenassay	SVD_pCMs_only2CTa	NoPrepr	SVD	5818	RNCT-Tx18_T400	N	Kept components	RNCT
Drug	T400_RCT	RNCT	Cell_line.Tx18_T400	Plate.99	ECT2	0.05	-0.37208695291775	pearson	1	Ttest_pvalue	Coefficient_of_eigenassay	SVD_pCMs_only2CTa	NoPrepr	SVD	2318	RNCT-Tx18_T400	N	Kept components	RNCT
Drug	T400_RCT	RNCT	Cell_line.Tx18_T400	Plate.99	ECT2L	0.05	-0.221472430375975	pearson	1	Ttest_pvalue	Coefficient_of_eigenassay	SVD_pCMs_only2CTa	NoPrepr	SVD	4694	RNCT-Tx18_T400	N	Kept components	RNCT
Drug	T400_RCT	RNCT	Cell_line.Tx18_T400	Plate.99	EDA	0.05	0.0580143354267282	pearson	1	Ttest_pvalue	Coefficient_of_eigenassay	SVD_pCMs_only2CTa	NoPrepr	SVD	10628	RNCT-Tx18_T400	N	Kept components	RNCT
Drug	T400_RCT	RNCT	Cell_line.Tx18_T400	Plate.99	EDA2R	0.05	-1.41173861362106	pearson	1	Ttest_pvalue	Coefficient_of_eigenassay	SVD_pCMs_only2CTa	NoPrepr	SVD	154	RNCT-Tx18_T400	N	Kept components	RNCT
Drug	T400_RCT	RNCT	Cell_line.Tx18_T400	Plate.99	EDAR	0.05	0.000993928882933664	pearson	1	Ttest_pvalue	Coefficient_of_eigenassay	SVD_pCMs_only2CTa	NoPrepr	SVD	14841	RNCT-Tx18_T400	N	Kept components	RNCT
Drug	T400_RCT	RNCT	Cell_line.Tx18_T400	Plate.99	EDARADD	0.05	0.556253748015066	pearson	1	Ttest_pvalue	Coefficient_of_eigenassay	SVD_pCMs_only2CTa	NoPrepr	SVD	1094	RNCT-Tx18_T400	N	Kept components	RNCT
Drug	T400_RCT	RNCT	Cell_line.Tx18_T400	Plate.99	EDC3	0.05	0.0702191227699097	pearson	1	Ttest_pvalue	Coefficient_of_eigenassay	SVD_pCMs_only2CTa	NoPrepr	SVD	10008	RNCT-Tx18_T400	N	Kept components	RNCT
Drug	T400_RCT	RNCT	Cell_line.Tx18_T400	Plate.99	EDC4	0.05	-0.345390372949746	pearson	1	Ttest_pvalue	Coefficient_of_eigenassay	SVD_pCMs_only2CTa	NoPrepr	SVD	2588	RNCT-Tx18_T400	N	Kept components	RNCT
Drug	T400_RCT	RNCT	Cell_line.Tx18_T400	Plate.99	EDDM3A	0.05	-0.000717032530487732	pearson	1	Ttest_pvalue	Coefficient_of_eigenassay	SVD_pCMs_only2CTa	NoPrepr	SVD	14932	RNCT-Tx18_T400	N	Kept components	RNCT
Drug	T400_RCT	RNCT	Cell_line.Tx18_T400	Plate.99	EDDM3B	0.05	0.000900099211660439	pearson	1	Ttest_pvalue	Coefficient_of_eigenassay	SVD_pCMs_only2CTa	NoPrepr	SVD	14869	RNCT-Tx18_T400	N	Kept components	RNCT
Drug	T400_RCT	RNCT	Cell_line.Tx18_T400	Plate.99	EDEM1	0.05	-0.358743979931674	pearson	1	Ttest_pvalue	Coefficient_of_eigenassay	SVD_pCMs_only2CTa	NoPrepr	SVD	2455	RNCT-Tx18_T400	N	Kept components	RNCT
Drug	T400_RCT	RNCT	Cell_line.Tx18_T400	Plate.99	EDEM2	0.05	0.240268988275274	pearson	1	Ttest_pvalue	Coefficient_of_eigenassay	SVD_pCMs_only2CTa	NoPrepr	SVD	4278	RNCT-Tx18_T400	N	Kept components	RNCT
Drug	T400_RCT	RNCT	Cell_line.Tx18_T400	Plate.99	EDEM3	0.05	-0.235418003963569	pearson	1	Ttest_pvalue	Coefficient_of_eigenassay	SVD_pCMs_only2CTa	NoPrepr	SVD	4382	RNCT-Tx18_T400	N	Kept components	RNCT
Drug	T400_RCT	RNCT	Cell_line.Tx18_T400	Plate.99	EDF1	0.05	0.235010454531211	pearson	1	Ttest_pvalue	Coefficient_of_eigenassay	SVD_pCMs_only2CTa	NoPrepr	SVD	4391	RNCT-Tx18_T400	N	Kept components	RNCT
Drug	T400_RCT	RNCT	Cell_line.Tx18_T400	Plate.99	EDIL3	0.05	-0.0318825643700319	pearson	1	Ttest_pvalue	Coefficient_of_eigenassay	SVD_pCMs_only2CTa	NoPrepr	SVD	12044	RNCT-Tx18_T400	N	Kept components	RNCT
Drug	T400_RCT	RNCT	Cell_line.Tx18_T400	Plate.99	EDN1	0.05	-0.152732159110073	pearson	1	Ttest_pvalue	Coefficient_of_eigenassay	SVD_pCMs_only2CTa	NoPrepr	SVD	6669	RNCT-Tx18_T400	N	Kept components	RNCT
Drug	T400_RCT	RNCT	Cell_line.Tx18_T400	Plate.99	EDN2	0.05	-0.0127075065104425	pearson	1	Ttest_pvalue	Coefficient_of_eigenassay	SVD_pCMs_only2CTa	NoPrepr	SVD	13375	RNCT-Tx18_T400	N	Kept components	RNCT
Drug	T400_RCT	RNCT	Cell_line.Tx18_T400	Plate.99	EDN3	0.05	1.26104539635624	pearson	1	Ttest_pvalue	Coefficient_of_eigenassay	SVD_pCMs_only2CTa	NoPrepr	SVD	187	RNCT-Tx18_T400	N	Kept components	RNCT
Drug	T400_RCT	RNCT	Cell_line.Tx18_T400	Plate.99	EDNRA	0.05	-0.176404221152936	pearson	1	Ttest_pvalue	Coefficient_of_eigenassay	SVD_pCMs_only2CTa	NoPrepr	SVD	5916	RNCT-Tx18_T400	N	Kept components	RNCT
Drug	T400_RCT	RNCT	Cell_line.Tx18_T400	Plate.99	EDNRB	0.05	-0.469826554352049	pearson	1	Ttest_pvalue	Coefficient_of_eigenassay	SVD_pCMs_only2CTa	NoPrepr	SVD	1545	RNCT-Tx18_T400	N	Kept components	RNCT
Drug	T400_RCT	RNCT	Cell_line.Tx18_T400	Plate.99	EDRF1	0.05	-0.0697220716078307	pearson	1	Ttest_pvalue	Coefficient_of_eigenassay	SVD_pCMs_only2CTa	NoPrepr	SVD	10038	RNCT-Tx18_T400	N	Kept components	RNCT
Drug	T400_RCT	RNCT	Cell_line.Tx18_T400	Plate.99	EEA1	0.05	-0.0887996034575016	pearson	1	Ttest_pvalue	Coefficient_of_eigenassay	SVD_pCMs_only2CTa	NoPrepr	SVD	9134	RNCT-Tx18_T400	N	Kept components	RNCT
Drug	T400_RCT	RNCT	Cell_line.Tx18_T400	Plate.99	EED	0.05	0.135220824578317	pearson	1	Ttest_pvalue	Coefficient_of_eigenassay	SVD_pCMs_only2CTa	NoPrepr	SVD	7302	RNCT-Tx18_T400	N	Kept components	RNCT
Drug	T400_RCT	RNCT	Cell_line.Tx18_T400	Plate.99	EEF1A1	0.05	-0.0140910823635288	pearson	1	Ttest_pvalue	Coefficient_of_eigenassay	SVD_pCMs_only2CTa	NoPrepr	SVD	13263	RNCT-Tx18_T400	N	Kept components	RNCT
Drug	T400_RCT	RNCT	Cell_line.Tx18_T400	Plate.99	EEF1A2	0.05	-0.245352787635301	pearson	1	Ttest_pvalue	Coefficient_of_eigenassay	SVD_pCMs_only2CTa	NoPrepr	SVD	4185	RNCT-Tx18_T400	N	Kept components	RNCT
Drug	T400_RCT	RNCT	Cell_line.Tx18_T400	Plate.99	EEF1AKMT1	0.05	0.00193945798574112	pearson	1	Ttest_pvalue	Coefficient_of_eigenassay	SVD_pCMs_only2CTa	NoPrepr	SVD	14629	RNCT-Tx18_T400	N	Kept components	RNCT
Drug	T400_RCT	RNCT	Cell_line.Tx18_T400	Plate.99	EEF1AKMT2	0.05	-0.0672289727088722	pearson	1	Ttest_pvalue	Coefficient_of_eigenassay	SVD_pCMs_only2CTa	NoPrepr	SVD	10165	RNCT-Tx18_T400	N	Kept components	RNCT
Drug	T400_RCT	RNCT	Cell_line.Tx18_T400	Plate.99	EEF1AKMT3	0.05	0.184121663996763	pearson	1	Ttest_pvalue	Coefficient_of_eigenassay	SVD_pCMs_only2CTa	NoPrepr	SVD	5711	RNCT-Tx18_T400	N	Kept components	RNCT
Drug	T400_RCT	RNCT	Cell_line.Tx18_T400	Plate.99	EEF1B2	0.05	0.310494183886618	pearson	1	Ttest_pvalue	Coefficient_of_eigenassay	SVD_pCMs_only2CTa	NoPrepr	SVD	3051	RNCT-Tx18_T400	N	Kept components	RNCT
Drug	T400_RCT	RNCT	Cell_line.Tx18_T400	Plate.99	EEF1E1	0.05	0.0455151222347488	pearson	1	Ttest_pvalue	Coefficient_of_eigenassay	SVD_pCMs_only2CTa	NoPrepr	SVD	11281	RNCT-Tx18_T400	N	Kept components	RNCT
Drug	T400_RCT	RNCT	Cell_line.Tx18_T400	Plate.99	EEF1G	0.05	0.368426138033414	pearson	1	Ttest_pvalue	Coefficient_of_eigenassay	SVD_pCMs_only2CTa	NoPrepr	SVD	2350	RNCT-Tx18_T400	N	Kept components	RNCT
Drug	T400_RCT	RNCT	Cell_line.Tx18_T400	Plate.99	EEF2	0.05	0.229470556465005	pearson	1	Ttest_pvalue	Coefficient_of_eigenassay	SVD_pCMs_only2CTa	NoPrepr	SVD	4516	RNCT-Tx18_T400	N	Kept components	RNCT
Drug	T400_RCT	RNCT	Cell_line.Tx18_T400	Plate.99	EEF2K	0.05	0.574822413366753	pearson	1	Ttest_pvalue	Coefficient_of_eigenassay	SVD_pCMs_only2CTa	NoPrepr	SVD	1019	RNCT-Tx18_T400	N	Kept components	RNCT
Drug	T400_RCT	RNCT	Cell_line.Tx18_T400	Plate.99	EEF2KMT	0.05	-0.00752826349768776	pearson	1	Ttest_pvalue	Coefficient_of_eigenassay	SVD_pCMs_only2CTa	NoPrepr	SVD	13865	RNCT-Tx18_T400	N	Kept components	RNCT
Drug	T400_RCT	RNCT	Cell_line.Tx18_T400	Plate.99	EEFSEC	0.05	-0.0923797358176756	pearson	1	Ttest_pvalue	Coefficient_of_eigenassay	SVD_pCMs_only2CTa	NoPrepr	SVD	8971	RNCT-Tx18_T400	N	Kept components	RNCT
Drug	T400_RCT	RNCT	Cell_line.Tx18_T400	Plate.99	EEPD1	0.05	0.207016018071409	pearson	1	Ttest_pvalue	Coefficient_of_eigenassay	SVD_pCMs_only2CTa	NoPrepr	SVD	5056	RNCT-Tx18_T400	N	Kept components	RNCT
Drug	T400_RCT	RNCT	Cell_line.Tx18_T400	Plate.99	EFCAB1	0.05	0.132824356571471	pearson	1	Ttest_pvalue	Coefficient_of_eigenassay	SVD_pCMs_only2CTa	NoPrepr	SVD	7396	RNCT-Tx18_T400	N	Kept components	RNCT
Drug	T400_RCT	RNCT	Cell_line.Tx18_T400	Plate.99	EFCAB11	0.05	0.0588299067731039	pearson	1	Ttest_pvalue	Coefficient_of_eigenassay	SVD_pCMs_only2CTa	NoPrepr	SVD	10579	RNCT-Tx18_T400	N	Kept components	RNCT
Drug	T400_RCT	RNCT	Cell_line.Tx18_T400	Plate.99	EFCAB12	0.05	0.0717650309169472	pearson	1	Ttest_pvalue	Coefficient_of_eigenassay	SVD_pCMs_only2CTa	NoPrepr	SVD	9940	RNCT-Tx18_T400	N	Kept components	RNCT
Drug	T400_RCT	RNCT	Cell_line.Tx18_T400	Plate.99	EFCAB13	0.05	-0.238119815166277	pearson	1	Ttest_pvalue	Coefficient_of_eigenassay	SVD_pCMs_only2CTa	NoPrepr	SVD	4323	RNCT-Tx18_T400	N	Kept components	RNCT
Drug	T400_RCT	RNCT	Cell_line.Tx18_T400	Plate.99	EFCAB14	0.05	-0.119045804943579	pearson	1	Ttest_pvalue	Coefficient_of_eigenassay	SVD_pCMs_only2CTa	NoPrepr	SVD	7915	RNCT-Tx18_T400	N	Kept components	RNCT
Drug	T400_RCT	RNCT	Cell_line.Tx18_T400	Plate.99	EFCAB2	0.05	-0.0426695307551911	pearson	1	Ttest_pvalue	Coefficient_of_eigenassay	SVD_pCMs_only2CTa	NoPrepr	SVD	11452	RNCT-Tx18_T400	N	Kept components	RNCT
Drug	T400_RCT	RNCT	Cell_line.Tx18_T400	Plate.99	EFCAB5	0.05	0.341459696847712	pearson	1	Ttest_pvalue	Coefficient_of_eigenassay	SVD_pCMs_only2CTa	NoPrepr	SVD	2645	RNCT-Tx18_T400	N	Kept components	RNCT
Drug	T400_RCT	RNCT	Cell_line.Tx18_T400	Plate.99	EFCAB6	0.05	-0.0335301012694698	pearson	1	Ttest_pvalue	Coefficient_of_eigenassay	SVD_pCMs_only2CTa	NoPrepr	SVD	11946	RNCT-Tx18_T400	N	Kept components	RNCT
Drug	T400_RCT	RNCT	Cell_line.Tx18_T400	Plate.99	EFCAB7	0.05	-0.00225215119832676	pearson	1	Ttest_pvalue	Coefficient_of_eigenassay	SVD_pCMs_only2CTa	NoPrepr	SVD	14558	RNCT-Tx18_T400	N	Kept components	RNCT
Drug	T400_RCT	RNCT	Cell_line.Tx18_T400	Plate.99	EFCAB8	0.05	0.0173600549247298	pearson	1	Ttest_pvalue	Coefficient_of_eigenassay	SVD_pCMs_only2CTa	NoPrepr	SVD	13032	RNCT-Tx18_T400	N	Kept components	RNCT
Drug	T400_RCT	RNCT	Cell_line.Tx18_T400	Plate.99	EFCC1	0.05	0.37980349867406	pearson	1	Ttest_pvalue	Coefficient_of_eigenassay	SVD_pCMs_only2CTa	NoPrepr	SVD	2240	RNCT-Tx18_T400	N	Kept components	RNCT
Drug	T400_RCT	RNCT	Cell_line.Tx18_T400	Plate.99	EFEMP1	0.05	0.172432947444608	pearson	1	Ttest_pvalue	Coefficient_of_eigenassay	SVD_pCMs_only2CTa	NoPrepr	SVD	6039	RNCT-Tx18_T400	N	Kept components	RNCT
Drug	T400_RCT	RNCT	Cell_line.Tx18_T400	Plate.99	EFEMP2	0.05	-0.326949912052125	pearson	1	Ttest_pvalue	Coefficient_of_eigenassay	SVD_pCMs_only2CTa	NoPrepr	SVD	2820	RNCT-Tx18_T400	N	Kept components	RNCT
Drug	T400_RCT	RNCT	Cell_line.Tx18_T400	Plate.99	EFHB	0.05	-0.160895857585908	pearson	1	Ttest_pvalue	Coefficient_of_eigenassay	SVD_pCMs_only2CTa	NoPrepr	SVD	6405	RNCT-Tx18_T400	N	Kept components	RNCT
Drug	T400_RCT	RNCT	Cell_line.Tx18_T400	Plate.99	EFHC1	0.05	0.183415252681565	pearson	1	Ttest_pvalue	Coefficient_of_eigenassay	SVD_pCMs_only2CTa	NoPrepr	SVD	5729	RNCT-Tx18_T400	N	Kept components	RNCT
Drug	T400_RCT	RNCT	Cell_line.Tx18_T400	Plate.99	EFHC2	0.05	0.0204299124948082	pearson	1	Ttest_pvalue	Coefficient_of_eigenassay	SVD_pCMs_only2CTa	NoPrepr	SVD	12812	RNCT-Tx18_T400	N	Kept components	RNCT
Drug	T400_RCT	RNCT	Cell_line.Tx18_T400	Plate.99	EFHD1	0.05	-1.0183269575928	pearson	1	Ttest_pvalue	Coefficient_of_eigenassay	SVD_pCMs_only2CTa	NoPrepr	SVD	299	RNCT-Tx18_T400	N	Kept components	RNCT
Drug	T400_RCT	RNCT	Cell_line.Tx18_T400	Plate.99	EFHD2	0.05	0.163273588514655	pearson	1	Ttest_pvalue	Coefficient_of_eigenassay	SVD_pCMs_only2CTa	NoPrepr	SVD	6326	RNCT-Tx18_T400	N	Kept components	RNCT
Drug	T400_RCT	RNCT	Cell_line.Tx18_T400	Plate.99	EFL1	0.05	0.0454507528263281	pearson	1	Ttest_pvalue	Coefficient_of_eigenassay	SVD_pCMs_only2CTa	NoPrepr	SVD	11284	RNCT-Tx18_T400	N	Kept components	RNCT
Drug	T400_RCT	RNCT	Cell_line.Tx18_T400	Plate.99	EFNA1	0.05	-0.133736224641448	pearson	1	Ttest_pvalue	Coefficient_of_eigenassay	SVD_pCMs_only2CTa	NoPrepr	SVD	7363	RNCT-Tx18_T400	N	Kept components	RNCT
Drug	T400_RCT	RNCT	Cell_line.Tx18_T400	Plate.99	EFNA2	0.05	-0.003842362561284	pearson	1	Ttest_pvalue	Coefficient_of_eigenassay	SVD_pCMs_only2CTa	NoPrepr	SVD	14293	RNCT-Tx18_T400	N	Kept components	RNCT
Drug	T400_RCT	RNCT	Cell_line.Tx18_T400	Plate.99	EFNA3	0.05	0.21601949120342	pearson	1	Ttest_pvalue	Coefficient_of_eigenassay	SVD_pCMs_only2CTa	NoPrepr	SVD	4831	RNCT-Tx18_T400	N	Kept components	RNCT
Drug	T400_RCT	RNCT	Cell_line.Tx18_T400	Plate.99	EFNA4	0.05	0.118580748330528	pearson	1	Ttest_pvalue	Coefficient_of_eigenassay	SVD_pCMs_only2CTa	NoPrepr	SVD	7931	RNCT-Tx18_T400	N	Kept components	RNCT
Drug	T400_RCT	RNCT	Cell_line.Tx18_T400	Plate.99	EFNA5	0.05	0.28033888294002	pearson	1	Ttest_pvalue	Coefficient_of_eigenassay	SVD_pCMs_only2CTa	NoPrepr	SVD	3500	RNCT-Tx18_T400	N	Kept components	RNCT
Drug	T400_RCT	RNCT	Cell_line.Tx18_T400	Plate.99	EFNB1	0.05	-0.0865550997846643	pearson	1	Ttest_pvalue	Coefficient_of_eigenassay	SVD_pCMs_only2CTa	NoPrepr	SVD	9235	RNCT-Tx18_T400	N	Kept components	RNCT
Drug	T400_RCT	RNCT	Cell_line.Tx18_T400	Plate.99	EFNB2	0.05	-0.000891600331153029	pearson	1	Ttest_pvalue	Coefficient_of_eigenassay	SVD_pCMs_only2CTa	NoPrepr	SVD	14872	RNCT-Tx18_T400	N	Kept components	RNCT
Drug	T400_RCT	RNCT	Cell_line.Tx18_T400	Plate.99	EFNB3	0.05	0.315896920945983	pearson	1	Ttest_pvalue	Coefficient_of_eigenassay	SVD_pCMs_only2CTa	NoPrepr	SVD	2978	RNCT-Tx18_T400	N	Kept components	RNCT
Drug	T400_RCT	RNCT	Cell_line.Tx18_T400	Plate.99	EFR3A	0.05	-0.923389255757214	pearson	1	Ttest_pvalue	Coefficient_of_eigenassay	SVD_pCMs_only2CTa	NoPrepr	SVD	376	RNCT-Tx18_T400	N	Kept components	RNCT
Drug	T400_RCT	RNCT	Cell_line.Tx18_T400	Plate.99	EFR3B	0.05	0.0971568755578696	pearson	1	Ttest_pvalue	Coefficient_of_eigenassay	SVD_pCMs_only2CTa	NoPrepr	SVD	8771	RNCT-Tx18_T400	N	Kept components	RNCT
Drug	T400_RCT	RNCT	Cell_line.Tx18_T400	Plate.99	EFS	0.05	-0.144000465869326	pearson	1	Ttest_pvalue	Coefficient_of_eigenassay	SVD_pCMs_only2CTa	NoPrepr	SVD	6982	RNCT-Tx18_T400	N	Kept components	RNCT
Drug	T400_RCT	RNCT	Cell_line.Tx18_T400	Plate.99	EFTUD2	0.05	0.0384035479410397	pearson	1	Ttest_pvalue	Coefficient_of_eigenassay	SVD_pCMs_only2CTa	NoPrepr	SVD	11696	RNCT-Tx18_T400	N	Kept components	RNCT
Drug	T400_RCT	RNCT	Cell_line.Tx18_T400	Plate.99	EGF	0.05	0.649057471557821	pearson	1	Ttest_pvalue	Coefficient_of_eigenassay	SVD_pCMs_only2CTa	NoPrepr	SVD	806	RNCT-Tx18_T400	N	Kept components	RNCT
Drug	T400_RCT	RNCT	Cell_line.Tx18_T400	Plate.99	EGFL6	0.05	0.0838231825005439	pearson	1	Ttest_pvalue	Coefficient_of_eigenassay	SVD_pCMs_only2CTa	NoPrepr	SVD	9369	RNCT-Tx18_T400	N	Kept components	RNCT
Drug	T400_RCT	RNCT	Cell_line.Tx18_T400	Plate.99	EGFL7	0.05	0.00346843227815833	pearson	1	Ttest_pvalue	Coefficient_of_eigenassay	SVD_pCMs_only2CTa	NoPrepr	SVD	14354	RNCT-Tx18_T400	N	Kept components	RNCT
Drug	T400_RCT	RNCT	Cell_line.Tx18_T400	Plate.99	EGFLAM	0.05	0.00063786026328221	pearson	1	Ttest_pvalue	Coefficient_of_eigenassay	SVD_pCMs_only2CTa	NoPrepr	SVD	14965	RNCT-Tx18_T400	N	Kept components	RNCT
Drug	T400_RCT	RNCT	Cell_line.Tx18_T400	Plate.99	EGFR	0.05	-0.429461295831151	pearson	1	Ttest_pvalue	Coefficient_of_eigenassay	SVD_pCMs_only2CTa	NoPrepr	SVD	1792	RNCT-Tx18_T400	N	Kept components	RNCT
Drug	T400_RCT	RNCT	Cell_line.Tx18_T400	Plate.99	EGLN1	0.05	-0.198468162490246	pearson	1	Ttest_pvalue	Coefficient_of_eigenassay	SVD_pCMs_only2CTa	NoPrepr	SVD	5296	RNCT-Tx18_T400	N	Kept components	RNCT
Drug	T400_RCT	RNCT	Cell_line.Tx18_T400	Plate.99	EGLN3	0.05	1.12477699603802	pearson	1	Ttest_pvalue	Coefficient_of_eigenassay	SVD_pCMs_only2CTa	NoPrepr	SVD	237	RNCT-Tx18_T400	N	Kept components	RNCT
Drug	T400_RCT	RNCT	Cell_line.Tx18_T400	Plate.99	EGR1	0.05	-0.230115676043573	pearson	1	Ttest_pvalue	Coefficient_of_eigenassay	SVD_pCMs_only2CTa	NoPrepr	SVD	4502	RNCT-Tx18_T400	N	Kept components	RNCT
Drug	T400_RCT	RNCT	Cell_line.Tx18_T400	Plate.99	EGR2	0.05	-0.0739087689878151	pearson	1	Ttest_pvalue	Coefficient_of_eigenassay	SVD_pCMs_only2CTa	NoPrepr	SVD	9823	RNCT-Tx18_T400	N	Kept components	RNCT
Drug	T400_RCT	RNCT	Cell_line.Tx18_T400	Plate.99	EGR3	0.05	0.073370728657168	pearson	1	Ttest_pvalue	Coefficient_of_eigenassay	SVD_pCMs_only2CTa	NoPrepr	SVD	9855	RNCT-Tx18_T400	N	Kept components	RNCT
Drug	T400_RCT	RNCT	Cell_line.Tx18_T400	Plate.99	EHBP1	0.05	0.0616520939812061	pearson	1	Ttest_pvalue	Coefficient_of_eigenassay	SVD_pCMs_only2CTa	NoPrepr	SVD	10437	RNCT-Tx18_T400	N	Kept components	RNCT
Drug	T400_RCT	RNCT	Cell_line.Tx18_T400	Plate.99	EHBP1L1	0.05	0.026564483876253	pearson	1	Ttest_pvalue	Coefficient_of_eigenassay	SVD_pCMs_only2CTa	NoPrepr	SVD	12383	RNCT-Tx18_T400	N	Kept components	RNCT
Drug	T400_RCT	RNCT	Cell_line.Tx18_T400	Plate.99	EHD1	0.05	-0.127794590823096	pearson	1	Ttest_pvalue	Coefficient_of_eigenassay	SVD_pCMs_only2CTa	NoPrepr	SVD	7596	RNCT-Tx18_T400	N	Kept components	RNCT
Drug	T400_RCT	RNCT	Cell_line.Tx18_T400	Plate.99	EHD2	0.05	0.0959142159591461	pearson	1	Ttest_pvalue	Coefficient_of_eigenassay	SVD_pCMs_only2CTa	NoPrepr	SVD	8831	RNCT-Tx18_T400	N	Kept components	RNCT
Drug	T400_RCT	RNCT	Cell_line.Tx18_T400	Plate.99	EHD3	0.05	-1.63362309353553	pearson	1	Ttest_pvalue	Coefficient_of_eigenassay	SVD_pCMs_only2CTa	NoPrepr	SVD	107	RNCT-Tx18_T400	N	Kept components	RNCT
Drug	T400_RCT	RNCT	Cell_line.Tx18_T400	Plate.99	EHD4	0.05	0.608513040208392	pearson	1	Ttest_pvalue	Coefficient_of_eigenassay	SVD_pCMs_only2CTa	NoPrepr	SVD	913	RNCT-Tx18_T400	N	Kept components	RNCT
Drug	T400_RCT	RNCT	Cell_line.Tx18_T400	Plate.99	EHHADH	0.05	0.237602597850747	pearson	1	Ttest_pvalue	Coefficient_of_eigenassay	SVD_pCMs_only2CTa	NoPrepr	SVD	4332	RNCT-Tx18_T400	N	Kept components	RNCT
Drug	T400_RCT	RNCT	Cell_line.Tx18_T400	Plate.99	EHMT1	0.05	0.0951368707642834	pearson	1	Ttest_pvalue	Coefficient_of_eigenassay	SVD_pCMs_only2CTa	NoPrepr	SVD	8864	RNCT-Tx18_T400	N	Kept components	RNCT
Drug	T400_RCT	RNCT	Cell_line.Tx18_T400	Plate.99	EI24	0.05	0.386529968616884	pearson	1	Ttest_pvalue	Coefficient_of_eigenassay	SVD_pCMs_only2CTa	NoPrepr	SVD	2185	RNCT-Tx18_T400	N	Kept components	RNCT
Drug	T400_RCT	RNCT	Cell_line.Tx18_T400	Plate.99	EID1	0.05	-0.11801547490456	pearson	1	Ttest_pvalue	Coefficient_of_eigenassay	SVD_pCMs_only2CTa	NoPrepr	SVD	7954	RNCT-Tx18_T400	N	Kept components	RNCT
Drug	T400_RCT	RNCT	Cell_line.Tx18_T400	Plate.99	EID2	0.05	0.267239484200612	pearson	1	Ttest_pvalue	Coefficient_of_eigenassay	SVD_pCMs_only2CTa	NoPrepr	SVD	3718	RNCT-Tx18_T400	N	Kept components	RNCT
Drug	T400_RCT	RNCT	Cell_line.Tx18_T400	Plate.99	EID2B	0.05	0.261801022104821	pearson	1	Ttest_pvalue	Coefficient_of_eigenassay	SVD_pCMs_only2CTa	NoPrepr	SVD	3846	RNCT-Tx18_T400	N	Kept components	RNCT
Drug	T400_RCT	RNCT	Cell_line.Tx18_T400	Plate.99	EID3	0.05	0.156891655048442	pearson	1	Ttest_pvalue	Coefficient_of_eigenassay	SVD_pCMs_only2CTa	NoPrepr	SVD	6533	RNCT-Tx18_T400	N	Kept components	RNCT
Drug	T400_RCT	RNCT	Cell_line.Tx18_T400	Plate.99	EIF1	0.05	0.11602539046158	pearson	1	Ttest_pvalue	Coefficient_of_eigenassay	SVD_pCMs_only2CTa	NoPrepr	SVD	8037	RNCT-Tx18_T400	N	Kept components	RNCT
Drug	T400_RCT	RNCT	Cell_line.Tx18_T400	Plate.99	EIF1AD	0.05	-0.145179064997423	pearson	1	Ttest_pvalue	Coefficient_of_eigenassay	SVD_pCMs_only2CTa	NoPrepr	SVD	6938	RNCT-Tx18_T400	N	Kept components	RNCT
Drug	T400_RCT	RNCT	Cell_line.Tx18_T400	Plate.99	EIF1AX	0.05	0.0957322013828984	pearson	1	Ttest_pvalue	Coefficient_of_eigenassay	SVD_pCMs_only2CTa	NoPrepr	SVD	8841	RNCT-Tx18_T400	N	Kept components	RNCT
Drug	T400_RCT	RNCT	Cell_line.Tx18_T400	Plate.99	EIF1AY	0.05	0.168236857580951	pearson	1	Ttest_pvalue	Coefficient_of_eigenassay	SVD_pCMs_only2CTa	NoPrepr	SVD	6175	RNCT-Tx18_T400	N	Kept components	RNCT
Drug	T400_RCT	RNCT	Cell_line.Tx18_T400	Plate.99	EIF1B	0.05	-0.345771470955986	pearson	1	Ttest_pvalue	Coefficient_of_eigenassay	SVD_pCMs_only2CTa	NoPrepr	SVD	2585	RNCT-Tx18_T400	N	Kept components	RNCT
Drug	T400_RCT	RNCT	Cell_line.Tx18_T400	Plate.99	EIF2A	0.05	0.0576291048491558	pearson	1	Ttest_pvalue	Coefficient_of_eigenassay	SVD_pCMs_only2CTa	NoPrepr	SVD	10642	RNCT-Tx18_T400	N	Kept components	RNCT
Drug	T400_RCT	RNCT	Cell_line.Tx18_T400	Plate.99	EIF2AK1	0.05	0.148723183154262	pearson	1	Ttest_pvalue	Coefficient_of_eigenassay	SVD_pCMs_only2CTa	NoPrepr	SVD	6810	RNCT-Tx18_T400	N	Kept components	RNCT
Drug	T400_RCT	RNCT	Cell_line.Tx18_T400	Plate.99	EIF2AK2	0.05	-0.00230040058374628	pearson	1	Ttest_pvalue	Coefficient_of_eigenassay	SVD_pCMs_only2CTa	NoPrepr	SVD	14552	RNCT-Tx18_T400	N	Kept components	RNCT
Drug	T400_RCT	RNCT	Cell_line.Tx18_T400	Plate.99	EIF2AK3	0.05	0.200688202038446	pearson	1	Ttest_pvalue	Coefficient_of_eigenassay	SVD_pCMs_only2CTa	NoPrepr	SVD	5236	RNCT-Tx18_T400	N	Kept components	RNCT
Drug	T400_RCT	RNCT	Cell_line.Tx18_T400	Plate.99	EIF2AK4	0.05	0.238885311464276	pearson	1	Ttest_pvalue	Coefficient_of_eigenassay	SVD_pCMs_only2CTa	NoPrepr	SVD	4307	RNCT-Tx18_T400	N	Kept components	RNCT
Drug	T400_RCT	RNCT	Cell_line.Tx18_T400	Plate.99	EIF2B1	0.05	0.144624229816253	pearson	1	Ttest_pvalue	Coefficient_of_eigenassay	SVD_pCMs_only2CTa	NoPrepr	SVD	6956	RNCT-Tx18_T400	N	Kept components	RNCT
Drug	T400_RCT	RNCT	Cell_line.Tx18_T400	Plate.99	EIF2B2	0.05	-0.108219262563558	pearson	1	Ttest_pvalue	Coefficient_of_eigenassay	SVD_pCMs_only2CTa	NoPrepr	SVD	8344	RNCT-Tx18_T400	N	Kept components	RNCT
Drug	T400_RCT	RNCT	Cell_line.Tx18_T400	Plate.99	EIF2B3	0.05	0.279564145407285	pearson	1	Ttest_pvalue	Coefficient_of_eigenassay	SVD_pCMs_only2CTa	NoPrepr	SVD	3513	RNCT-Tx18_T400	N	Kept components	RNCT
Drug	T400_RCT	RNCT	Cell_line.Tx18_T400	Plate.99	EIF2B4	0.05	0.264986590493632	pearson	1	Ttest_pvalue	Coefficient_of_eigenassay	SVD_pCMs_only2CTa	NoPrepr	SVD	3762	RNCT-Tx18_T400	N	Kept components	RNCT
Drug	T400_RCT	RNCT	Cell_line.Tx18_T400	Plate.99	EIF2B5	0.05	0.0472311880944975	pearson	1	Ttest_pvalue	Coefficient_of_eigenassay	SVD_pCMs_only2CTa	NoPrepr	SVD	11184	RNCT-Tx18_T400	N	Kept components	RNCT
Drug	T400_RCT	RNCT	Cell_line.Tx18_T400	Plate.99	EIF2D	0.05	0.167097284644379	pearson	1	Ttest_pvalue	Coefficient_of_eigenassay	SVD_pCMs_only2CTa	NoPrepr	SVD	6217	RNCT-Tx18_T400	N	Kept components	RNCT
Drug	T400_RCT	RNCT	Cell_line.Tx18_T400	Plate.99	EIF2S1	0.05	0.0253374229333867	pearson	1	Ttest_pvalue	Coefficient_of_eigenassay	SVD_pCMs_only2CTa	NoPrepr	SVD	12461	RNCT-Tx18_T400	N	Kept components	RNCT
Drug	T400_RCT	RNCT	Cell_line.Tx18_T400	Plate.99	EIF2S2	0.05	0.13516180723579	pearson	1	Ttest_pvalue	Coefficient_of_eigenassay	SVD_pCMs_only2CTa	NoPrepr	SVD	7306	RNCT-Tx18_T400	N	Kept components	RNCT
Drug	T400_RCT	RNCT	Cell_line.Tx18_T400	Plate.99	EIF2S3	0.05	0.0286992840553821	pearson	1	Ttest_pvalue	Coefficient_of_eigenassay	SVD_pCMs_only2CTa	NoPrepr	SVD	12245	RNCT-Tx18_T400	N	Kept components	RNCT
Drug	T400_RCT	RNCT	Cell_line.Tx18_T400	Plate.99	EIF3A	0.05	0.28515581039444	pearson	1	Ttest_pvalue	Coefficient_of_eigenassay	SVD_pCMs_only2CTa	NoPrepr	SVD	3426	RNCT-Tx18_T400	N	Kept components	RNCT
Drug	T400_RCT	RNCT	Cell_line.Tx18_T400	Plate.99	EIF3B	0.05	0.176458452021127	pearson	1	Ttest_pvalue	Coefficient_of_eigenassay	SVD_pCMs_only2CTa	NoPrepr	SVD	5915	RNCT-Tx18_T400	N	Kept components	RNCT
Drug	T400_RCT	RNCT	Cell_line.Tx18_T400	Plate.99	EIF3C	0.05	-0.0310901317690271	pearson	1	Ttest_pvalue	Coefficient_of_eigenassay	SVD_pCMs_only2CTa	NoPrepr	SVD	12102	RNCT-Tx18_T400	N	Kept components	RNCT
Drug	T400_RCT	RNCT	Cell_line.Tx18_T400	Plate.99	EIF3CL	0.05	-0.0040651704931487	pearson	1	Ttest_pvalue	Coefficient_of_eigenassay	SVD_pCMs_only2CTa	NoPrepr	SVD	14255	RNCT-Tx18_T400	N	Kept components	RNCT
Drug	T400_RCT	RNCT	Cell_line.Tx18_T400	Plate.99	EIF3D	0.05	0.0516625964281126	pearson	1	Ttest_pvalue	Coefficient_of_eigenassay	SVD_pCMs_only2CTa	NoPrepr	SVD	10952	RNCT-Tx18_T400	N	Kept components	RNCT
Drug	T400_RCT	RNCT	Cell_line.Tx18_T400	Plate.99	EIF3E	0.05	0.347782865950699	pearson	1	Ttest_pvalue	Coefficient_of_eigenassay	SVD_pCMs_only2CTa	NoPrepr	SVD	2567	RNCT-Tx18_T400	N	Kept components	RNCT
Drug	T400_RCT	RNCT	Cell_line.Tx18_T400	Plate.99	EIF3F	0.05	0.408288260844114	pearson	1	Ttest_pvalue	Coefficient_of_eigenassay	SVD_pCMs_only2CTa	NoPrepr	SVD	1975	RNCT-Tx18_T400	N	Kept components	RNCT
Drug	T400_RCT	RNCT	Cell_line.Tx18_T400	Plate.99	EIF3G	0.05	0.0391986324302627	pearson	1	Ttest_pvalue	Coefficient_of_eigenassay	SVD_pCMs_only2CTa	NoPrepr	SVD	11647	RNCT-Tx18_T400	N	Kept components	RNCT
Drug	T400_RCT	RNCT	Cell_line.Tx18_T400	Plate.99	EIF3H	0.05	0.180565625413911	pearson	1	Ttest_pvalue	Coefficient_of_eigenassay	SVD_pCMs_only2CTa	NoPrepr	SVD	5799	RNCT-Tx18_T400	N	Kept components	RNCT
Drug	T400_RCT	RNCT	Cell_line.Tx18_T400	Plate.99	EIF3I	0.05	0.0559941798115845	pearson	1	Ttest_pvalue	Coefficient_of_eigenassay	SVD_pCMs_only2CTa	NoPrepr	SVD	10719	RNCT-Tx18_T400	N	Kept components	RNCT
Drug	T400_RCT	RNCT	Cell_line.Tx18_T400	Plate.99	EIF3J	0.05	0.218524592138953	pearson	1	Ttest_pvalue	Coefficient_of_eigenassay	SVD_pCMs_only2CTa	NoPrepr	SVD	4769	RNCT-Tx18_T400	N	Kept components	RNCT
Drug	T400_RCT	RNCT	Cell_line.Tx18_T400	Plate.99	EIF3K	0.05	0.331779995948209	pearson	1	Ttest_pvalue	Coefficient_of_eigenassay	SVD_pCMs_only2CTa	NoPrepr	SVD	2757	RNCT-Tx18_T400	N	Kept components	RNCT
Drug	T400_RCT	RNCT	Cell_line.Tx18_T400	Plate.99	EIF3L	0.05	0.484909373859324	pearson	1	Ttest_pvalue	Coefficient_of_eigenassay	SVD_pCMs_only2CTa	NoPrepr	SVD	1445	RNCT-Tx18_T400	N	Kept components	RNCT
Drug	T400_RCT	RNCT	Cell_line.Tx18_T400	Plate.99	EIF3M	0.05	0.258404579384383	pearson	1	Ttest_pvalue	Coefficient_of_eigenassay	SVD_pCMs_only2CTa	NoPrepr	SVD	3919	RNCT-Tx18_T400	N	Kept components	RNCT
Drug	T400_RCT	RNCT	Cell_line.Tx18_T400	Plate.99	EIF4A2	0.05	0.0275101870359408	pearson	1	Ttest_pvalue	Coefficient_of_eigenassay	SVD_pCMs_only2CTa	NoPrepr	SVD	12315	RNCT-Tx18_T400	N	Kept components	RNCT
Drug	T400_RCT	RNCT	Cell_line.Tx18_T400	Plate.99	EIF4A3	0.05	0.19598676558532	pearson	1	Ttest_pvalue	Coefficient_of_eigenassay	SVD_pCMs_only2CTa	NoPrepr	SVD	5380	RNCT-Tx18_T400	N	Kept components	RNCT
Drug	T400_RCT	RNCT	Cell_line.Tx18_T400	Plate.99	EIF4B	0.05	0.299805121873486	pearson	1	Ttest_pvalue	Coefficient_of_eigenassay	SVD_pCMs_only2CTa	NoPrepr	SVD	3192	RNCT-Tx18_T400	N	Kept components	RNCT
Drug	T400_RCT	RNCT	Cell_line.Tx18_T400	Plate.99	EIF4E	0.05	-0.140612594311014	pearson	1	Ttest_pvalue	Coefficient_of_eigenassay	SVD_pCMs_only2CTa	NoPrepr	SVD	7102	RNCT-Tx18_T400	N	Kept components	RNCT
Drug	T400_RCT	RNCT	Cell_line.Tx18_T400	Plate.99	EIF4E2	0.05	0.1592244129878	pearson	1	Ttest_pvalue	Coefficient_of_eigenassay	SVD_pCMs_only2CTa	NoPrepr	SVD	6457	RNCT-Tx18_T400	N	Kept components	RNCT
Drug	T400_RCT	RNCT	Cell_line.Tx18_T400	Plate.99	EIF4E3	0.05	-0.56505999080283	pearson	1	Ttest_pvalue	Coefficient_of_eigenassay	SVD_pCMs_only2CTa	NoPrepr	SVD	1056	RNCT-Tx18_T400	N	Kept components	RNCT
Drug	T400_RCT	RNCT	Cell_line.Tx18_T400	Plate.99	EIF4EBP1	0.05	0.0171732494208794	pearson	1	Ttest_pvalue	Coefficient_of_eigenassay	SVD_pCMs_only2CTa	NoPrepr	SVD	13042	RNCT-Tx18_T400	N	Kept components	RNCT
Drug	T400_RCT	RNCT	Cell_line.Tx18_T400	Plate.99	EIF4EBP2	0.05	-0.0532128267342625	pearson	1	Ttest_pvalue	Coefficient_of_eigenassay	SVD_pCMs_only2CTa	NoPrepr	SVD	10851	RNCT-Tx18_T400	N	Kept components	RNCT
Drug	T400_RCT	RNCT	Cell_line.Tx18_T400	Plate.99	EIF4ENIF1	0.05	-0.0631952686927752	pearson	1	Ttest_pvalue	Coefficient_of_eigenassay	SVD_pCMs_only2CTa	NoPrepr	SVD	10371	RNCT-Tx18_T400	N	Kept components	RNCT
Drug	T400_RCT	RNCT	Cell_line.Tx18_T400	Plate.99	EIF4G1	0.05	-0.118416008455319	pearson	1	Ttest_pvalue	Coefficient_of_eigenassay	SVD_pCMs_only2CTa	NoPrepr	SVD	7935	RNCT-Tx18_T400	N	Kept components	RNCT
Drug	T400_RCT	RNCT	Cell_line.Tx18_T400	Plate.99	EIF4G2	0.05	-0.0550480272499581	pearson	1	Ttest_pvalue	Coefficient_of_eigenassay	SVD_pCMs_only2CTa	NoPrepr	SVD	10770	RNCT-Tx18_T400	N	Kept components	RNCT
Drug	T400_RCT	RNCT	Cell_line.Tx18_T400	Plate.99	EIF4G3	0.05	0.0937571826635567	pearson	1	Ttest_pvalue	Coefficient_of_eigenassay	SVD_pCMs_only2CTa	NoPrepr	SVD	8921	RNCT-Tx18_T400	N	Kept components	RNCT
Drug	T400_RCT	RNCT	Cell_line.Tx18_T400	Plate.99	EIF4H	0.05	-0.135788599932623	pearson	1	Ttest_pvalue	Coefficient_of_eigenassay	SVD_pCMs_only2CTa	NoPrepr	SVD	7285	RNCT-Tx18_T400	N	Kept components	RNCT
Drug	T400_RCT	RNCT	Cell_line.Tx18_T400	Plate.99	EIF5	0.05	0.0626242920464128	pearson	1	Ttest_pvalue	Coefficient_of_eigenassay	SVD_pCMs_only2CTa	NoPrepr	SVD	10402	RNCT-Tx18_T400	N	Kept components	RNCT
Drug	T400_RCT	RNCT	Cell_line.Tx18_T400	Plate.99	EIF5A	0.05	-0.156017301250755	pearson	1	Ttest_pvalue	Coefficient_of_eigenassay	SVD_pCMs_only2CTa	NoPrepr	SVD	6561	RNCT-Tx18_T400	N	Kept components	RNCT
Drug	T400_RCT	RNCT	Cell_line.Tx18_T400	Plate.99	EIF5A2	0.05	-0.16190334266259	pearson	1	Ttest_pvalue	Coefficient_of_eigenassay	SVD_pCMs_only2CTa	NoPrepr	SVD	6375	RNCT-Tx18_T400	N	Kept components	RNCT
Drug	T400_RCT	RNCT	Cell_line.Tx18_T400	Plate.99	EIF5AL1	0.05	0.804108993316572	pearson	1	Ttest_pvalue	Coefficient_of_eigenassay	SVD_pCMs_only2CTa	NoPrepr	SVD	488	RNCT-Tx18_T400	N	Kept components	RNCT
Drug	T400_RCT	RNCT	Cell_line.Tx18_T400	Plate.99	EIF5B	0.05	1.62419027371067	pearson	1	Ttest_pvalue	Coefficient_of_eigenassay	SVD_pCMs_only2CTa	NoPrepr	SVD	108	RNCT-Tx18_T400	N	Kept components	RNCT
Drug	T400_RCT	RNCT	Cell_line.Tx18_T400	Plate.99	EIF6	0.05	-0.0122003058662101	pearson	1	Ttest_pvalue	Coefficient_of_eigenassay	SVD_pCMs_only2CTa	NoPrepr	SVD	13408	RNCT-Tx18_T400	N	Kept components	RNCT
Drug	T400_RCT	RNCT	Cell_line.Tx18_T400	Plate.99	EIPR1	0.05	0.051337045540872	pearson	1	Ttest_pvalue	Coefficient_of_eigenassay	SVD_pCMs_only2CTa	NoPrepr	SVD	10973	RNCT-Tx18_T400	N	Kept components	RNCT
Drug	T400_RCT	RNCT	Cell_line.Tx18_T400	Plate.99	ELAC1	0.05	0.143911822054629	pearson	1	Ttest_pvalue	Coefficient_of_eigenassay	SVD_pCMs_only2CTa	NoPrepr	SVD	6987	RNCT-Tx18_T400	N	Kept components	RNCT
Drug	T400_RCT	RNCT	Cell_line.Tx18_T400	Plate.99	ELAC2	0.05	-0.0437871606692485	pearson	1	Ttest_pvalue	Coefficient_of_eigenassay	SVD_pCMs_only2CTa	NoPrepr	SVD	11390	RNCT-Tx18_T400	N	Kept components	RNCT
Drug	T400_RCT	RNCT	Cell_line.Tx18_T400	Plate.99	ELAVL1	0.05	-0.0832829283059545	pearson	1	Ttest_pvalue	Coefficient_of_eigenassay	SVD_pCMs_only2CTa	NoPrepr	SVD	9398	RNCT-Tx18_T400	N	Kept components	RNCT
Drug	T400_RCT	RNCT	Cell_line.Tx18_T400	Plate.99	ELAVL2	0.05	-0.258818568342176	pearson	1	Ttest_pvalue	Coefficient_of_eigenassay	SVD_pCMs_only2CTa	NoPrepr	SVD	3912	RNCT-Tx18_T400	N	Kept components	RNCT
Drug	T400_RCT	RNCT	Cell_line.Tx18_T400	Plate.99	ELAVL3	0.05	0.0614635594933178	pearson	1	Ttest_pvalue	Coefficient_of_eigenassay	SVD_pCMs_only2CTa	NoPrepr	SVD	10451	RNCT-Tx18_T400	N	Kept components	RNCT
Drug	T400_RCT	RNCT	Cell_line.Tx18_T400	Plate.99	ELAVL4	0.05	-0.12616345443333	pearson	1	Ttest_pvalue	Coefficient_of_eigenassay	SVD_pCMs_only2CTa	NoPrepr	SVD	7663	RNCT-Tx18_T400	N	Kept components	RNCT
Drug	T400_RCT	RNCT	Cell_line.Tx18_T400	Plate.99	ELF1	0.05	-0.123563121428608	pearson	1	Ttest_pvalue	Coefficient_of_eigenassay	SVD_pCMs_only2CTa	NoPrepr	SVD	7758	RNCT-Tx18_T400	N	Kept components	RNCT
Drug	T400_RCT	RNCT	Cell_line.Tx18_T400	Plate.99	ELF2	0.05	0.0698474479877965	pearson	1	Ttest_pvalue	Coefficient_of_eigenassay	SVD_pCMs_only2CTa	NoPrepr	SVD	10030	RNCT-Tx18_T400	N	Kept components	RNCT
Drug	T400_RCT	RNCT	Cell_line.Tx18_T400	Plate.99	ELF3	0.05	0.496849673512713	pearson	1	Ttest_pvalue	Coefficient_of_eigenassay	SVD_pCMs_only2CTa	NoPrepr	SVD	1374	RNCT-Tx18_T400	N	Kept components	RNCT
Drug	T400_RCT	RNCT	Cell_line.Tx18_T400	Plate.99	ELF4	0.05	0.743638115499044	pearson	1	Ttest_pvalue	Coefficient_of_eigenassay	SVD_pCMs_only2CTa	NoPrepr	SVD	592	RNCT-Tx18_T400	N	Kept components	RNCT
Drug	T400_RCT	RNCT	Cell_line.Tx18_T400	Plate.99	ELFN1	0.05	-0.667929760443785	pearson	1	Ttest_pvalue	Coefficient_of_eigenassay	SVD_pCMs_only2CTa	NoPrepr	SVD	757	RNCT-Tx18_T400	N	Kept components	RNCT
Drug	T400_RCT	RNCT	Cell_line.Tx18_T400	Plate.99	ELFN2	0.05	0.779470304668799	pearson	1	Ttest_pvalue	Coefficient_of_eigenassay	SVD_pCMs_only2CTa	NoPrepr	SVD	523	RNCT-Tx18_T400	N	Kept components	RNCT
Drug	T400_RCT	RNCT	Cell_line.Tx18_T400	Plate.99	ELK1	0.05	0.151159789137418	pearson	1	Ttest_pvalue	Coefficient_of_eigenassay	SVD_pCMs_only2CTa	NoPrepr	SVD	6731	RNCT-Tx18_T400	N	Kept components	RNCT
Drug	T400_RCT	RNCT	Cell_line.Tx18_T400	Plate.99	ELK3	0.05	0.0237567940891321	pearson	1	Ttest_pvalue	Coefficient_of_eigenassay	SVD_pCMs_only2CTa	NoPrepr	SVD	12574	RNCT-Tx18_T400	N	Kept components	RNCT
Drug	T400_RCT	RNCT	Cell_line.Tx18_T400	Plate.99	ELK4	0.05	-0.158787415375836	pearson	1	Ttest_pvalue	Coefficient_of_eigenassay	SVD_pCMs_only2CTa	NoPrepr	SVD	6475	RNCT-Tx18_T400	N	Kept components	RNCT
Drug	T400_RCT	RNCT	Cell_line.Tx18_T400	Plate.99	ELL	0.05	0.205314003003585	pearson	1	Ttest_pvalue	Coefficient_of_eigenassay	SVD_pCMs_only2CTa	NoPrepr	SVD	5101	RNCT-Tx18_T400	N	Kept components	RNCT
Drug	T400_RCT	RNCT	Cell_line.Tx18_T400	Plate.99	ELL2	0.05	-0.284711343077777	pearson	1	Ttest_pvalue	Coefficient_of_eigenassay	SVD_pCMs_only2CTa	NoPrepr	SVD	3434	RNCT-Tx18_T400	N	Kept components	RNCT
Drug	T400_RCT	RNCT	Cell_line.Tx18_T400	Plate.99	ELL3	0.05	0.196201900844824	pearson	1	Ttest_pvalue	Coefficient_of_eigenassay	SVD_pCMs_only2CTa	NoPrepr	SVD	5374	RNCT-Tx18_T400	N	Kept components	RNCT
Drug	T400_RCT	RNCT	Cell_line.Tx18_T400	Plate.99	ELMO1	0.05	0.25959679503578	pearson	1	Ttest_pvalue	Coefficient_of_eigenassay	SVD_pCMs_only2CTa	NoPrepr	SVD	3900	RNCT-Tx18_T400	N	Kept components	RNCT
Drug	T400_RCT	RNCT	Cell_line.Tx18_T400	Plate.99	ELMO2	0.05	0.00508536944325835	pearson	1	Ttest_pvalue	Coefficient_of_eigenassay	SVD_pCMs_only2CTa	NoPrepr	SVD	14129	RNCT-Tx18_T400	N	Kept components	RNCT
Drug	T400_RCT	RNCT	Cell_line.Tx18_T400	Plate.99	ELMO3	0.05	0.489644810100061	pearson	1	Ttest_pvalue	Coefficient_of_eigenassay	SVD_pCMs_only2CTa	NoPrepr	SVD	1415	RNCT-Tx18_T400	N	Kept components	RNCT
Drug	T400_RCT	RNCT	Cell_line.Tx18_T400	Plate.99	ELMOD1	0.05	0.0798845900211663	pearson	1	Ttest_pvalue	Coefficient_of_eigenassay	SVD_pCMs_only2CTa	NoPrepr	SVD	9547	RNCT-Tx18_T400	N	Kept components	RNCT
Drug	T400_RCT	RNCT	Cell_line.Tx18_T400	Plate.99	ELMOD2	0.05	0.00256940398815068	pearson	1	Ttest_pvalue	Coefficient_of_eigenassay	SVD_pCMs_only2CTa	NoPrepr	SVD	14507	RNCT-Tx18_T400	N	Kept components	RNCT
Drug	T400_RCT	RNCT	Cell_line.Tx18_T400	Plate.99	ELMOD3	0.05	0.43263537302854	pearson	1	Ttest_pvalue	Coefficient_of_eigenassay	SVD_pCMs_only2CTa	NoPrepr	SVD	1773	RNCT-Tx18_T400	N	Kept components	RNCT
Drug	T400_RCT	RNCT	Cell_line.Tx18_T400	Plate.99	ELMSAN1	0.05	-0.177795800218469	pearson	1	Ttest_pvalue	Coefficient_of_eigenassay	SVD_pCMs_only2CTa	NoPrepr	SVD	5886	RNCT-Tx18_T400	N	Kept components	RNCT
Drug	T400_RCT	RNCT	Cell_line.Tx18_T400	Plate.99	ELN	0.05	0.493674468866421	pearson	1	Ttest_pvalue	Coefficient_of_eigenassay	SVD_pCMs_only2CTa	NoPrepr	SVD	1391	RNCT-Tx18_T400	N	Kept components	RNCT
Drug	T400_RCT	RNCT	Cell_line.Tx18_T400	Plate.99	ELOA	0.05	0.021081273857402	pearson	1	Ttest_pvalue	Coefficient_of_eigenassay	SVD_pCMs_only2CTa	NoPrepr	SVD	12762	RNCT-Tx18_T400	N	Kept components	RNCT
Drug	T400_RCT	RNCT	Cell_line.Tx18_T400	Plate.99	ELOA2	0.05	-0.00033210685282752	pearson	1	Ttest_pvalue	Coefficient_of_eigenassay	SVD_pCMs_only2CTa	NoPrepr	SVD	15094	RNCT-Tx18_T400	N	Kept components	RNCT
Drug	T400_RCT	RNCT	Cell_line.Tx18_T400	Plate.99	ELOB	0.05	0.227482044026956	pearson	1	Ttest_pvalue	Coefficient_of_eigenassay	SVD_pCMs_only2CTa	NoPrepr	SVD	4562	RNCT-Tx18_T400	N	Kept components	RNCT
Drug	T400_RCT	RNCT	Cell_line.Tx18_T400	Plate.99	ELOC	0.05	0.0170312847644409	pearson	1	Ttest_pvalue	Coefficient_of_eigenassay	SVD_pCMs_only2CTa	NoPrepr	SVD	13045	RNCT-Tx18_T400	N	Kept components	RNCT
Drug	T400_RCT	RNCT	Cell_line.Tx18_T400	Plate.99	ELOF1	0.05	-0.0490583821341121	pearson	1	Ttest_pvalue	Coefficient_of_eigenassay	SVD_pCMs_only2CTa	NoPrepr	SVD	11084	RNCT-Tx18_T400	N	Kept components	RNCT
Drug	T400_RCT	RNCT	Cell_line.Tx18_T400	Plate.99	ELOVL1	0.05	0.0641825572633854	pearson	1	Ttest_pvalue	Coefficient_of_eigenassay	SVD_pCMs_only2CTa	NoPrepr	SVD	10324	RNCT-Tx18_T400	N	Kept components	RNCT
Drug	T400_RCT	RNCT	Cell_line.Tx18_T400	Plate.99	ELOVL2	0.05	0.0123397777083974	pearson	1	Ttest_pvalue	Coefficient_of_eigenassay	SVD_pCMs_only2CTa	NoPrepr	SVD	13400	RNCT-Tx18_T400	N	Kept components	RNCT
Drug	T400_RCT	RNCT	Cell_line.Tx18_T400	Plate.99	ELOVL4	0.05	-0.288004984272082	pearson	1	Ttest_pvalue	Coefficient_of_eigenassay	SVD_pCMs_only2CTa	NoPrepr	SVD	3380	RNCT-Tx18_T400	N	Kept components	RNCT
Drug	T400_RCT	RNCT	Cell_line.Tx18_T400	Plate.99	ELOVL5	0.05	0.0147513242135696	pearson	1	Ttest_pvalue	Coefficient_of_eigenassay	SVD_pCMs_only2CTa	NoPrepr	SVD	13210	RNCT-Tx18_T400	N	Kept components	RNCT
Drug	T400_RCT	RNCT	Cell_line.Tx18_T400	Plate.99	ELOVL6	0.05	0.0496309348688671	pearson	1	Ttest_pvalue	Coefficient_of_eigenassay	SVD_pCMs_only2CTa	NoPrepr	SVD	11064	RNCT-Tx18_T400	N	Kept components	RNCT
Drug	T400_RCT	RNCT	Cell_line.Tx18_T400	Plate.99	ELOVL7	0.05	0.248455232731317	pearson	1	Ttest_pvalue	Coefficient_of_eigenassay	SVD_pCMs_only2CTa	NoPrepr	SVD	4121	RNCT-Tx18_T400	N	Kept components	RNCT
Drug	T400_RCT	RNCT	Cell_line.Tx18_T400	Plate.99	ELP1	0.05	0.0881531506425443	pearson	1	Ttest_pvalue	Coefficient_of_eigenassay	SVD_pCMs_only2CTa	NoPrepr	SVD	9166	RNCT-Tx18_T400	N	Kept components	RNCT
Drug	T400_RCT	RNCT	Cell_line.Tx18_T400	Plate.99	ELP2	0.05	0.142297175871373	pearson	1	Ttest_pvalue	Coefficient_of_eigenassay	SVD_pCMs_only2CTa	NoPrepr	SVD	7041	RNCT-Tx18_T400	N	Kept components	RNCT
Drug	T400_RCT	RNCT	Cell_line.Tx18_T400	Plate.99	ELP3	0.05	0.159853172440259	pearson	1	Ttest_pvalue	Coefficient_of_eigenassay	SVD_pCMs_only2CTa	NoPrepr	SVD	6437	RNCT-Tx18_T400	N	Kept components	RNCT
Drug	T400_RCT	RNCT	Cell_line.Tx18_T400	Plate.99	ELP4	0.05	0.0105768205603	pearson	1	Ttest_pvalue	Coefficient_of_eigenassay	SVD_pCMs_only2CTa	NoPrepr	SVD	13558	RNCT-Tx18_T400	N	Kept components	RNCT
Drug	T400_RCT	RNCT	Cell_line.Tx18_T400	Plate.99	ELP5	0.05	0.397965076217011	pearson	1	Ttest_pvalue	Coefficient_of_eigenassay	SVD_pCMs_only2CTa	NoPrepr	SVD	2061	RNCT-Tx18_T400	N	Kept components	RNCT
Drug	T400_RCT	RNCT	Cell_line.Tx18_T400	Plate.99	ELP6	0.05	0.12915529745247	pearson	1	Ttest_pvalue	Coefficient_of_eigenassay	SVD_pCMs_only2CTa	NoPrepr	SVD	7549	RNCT-Tx18_T400	N	Kept components	RNCT
Drug	T400_RCT	RNCT	Cell_line.Tx18_T400	Plate.99	EMB	0.05	0.0419435314398772	pearson	1	Ttest_pvalue	Coefficient_of_eigenassay	SVD_pCMs_only2CTa	NoPrepr	SVD	11489	RNCT-Tx18_T400	N	Kept components	RNCT
Drug	T400_RCT	RNCT	Cell_line.Tx18_T400	Plate.99	EMC1	0.05	0.134400454932871	pearson	1	Ttest_pvalue	Coefficient_of_eigenassay	SVD_pCMs_only2CTa	NoPrepr	SVD	7336	RNCT-Tx18_T400	N	Kept components	RNCT
Drug	T400_RCT	RNCT	Cell_line.Tx18_T400	Plate.99	EMC10	0.05	-0.272473516119169	pearson	1	Ttest_pvalue	Coefficient_of_eigenassay	SVD_pCMs_only2CTa	NoPrepr	SVD	3631	RNCT-Tx18_T400	N	Kept components	RNCT
Drug	T400_RCT	RNCT	Cell_line.Tx18_T400	Plate.99	EMC2	0.05	0.219185985787174	pearson	1	Ttest_pvalue	Coefficient_of_eigenassay	SVD_pCMs_only2CTa	NoPrepr	SVD	4753	RNCT-Tx18_T400	N	Kept components	RNCT
Drug	T400_RCT	RNCT	Cell_line.Tx18_T400	Plate.99	EMC3	0.05	0.14448472828465	pearson	1	Ttest_pvalue	Coefficient_of_eigenassay	SVD_pCMs_only2CTa	NoPrepr	SVD	6960	RNCT-Tx18_T400	N	Kept components	RNCT
Drug	T400_RCT	RNCT	Cell_line.Tx18_T400	Plate.99	EMC4	0.05	0.0458302383090476	pearson	1	Ttest_pvalue	Coefficient_of_eigenassay	SVD_pCMs_only2CTa	NoPrepr	SVD	11262	RNCT-Tx18_T400	N	Kept components	RNCT
Drug	T400_RCT	RNCT	Cell_line.Tx18_T400	Plate.99	EMC6	0.05	-0.505346807000643	pearson	1	Ttest_pvalue	Coefficient_of_eigenassay	SVD_pCMs_only2CTa	NoPrepr	SVD	1326	RNCT-Tx18_T400	N	Kept components	RNCT
Drug	T400_RCT	RNCT	Cell_line.Tx18_T400	Plate.99	EMC7	0.05	-0.0123308453310328	pearson	1	Ttest_pvalue	Coefficient_of_eigenassay	SVD_pCMs_only2CTa	NoPrepr	SVD	13401	RNCT-Tx18_T400	N	Kept components	RNCT
Drug	T400_RCT	RNCT	Cell_line.Tx18_T400	Plate.99	EMC8	0.05	0.133298299254527	pearson	1	Ttest_pvalue	Coefficient_of_eigenassay	SVD_pCMs_only2CTa	NoPrepr	SVD	7377	RNCT-Tx18_T400	N	Kept components	RNCT
Drug	T400_RCT	RNCT	Cell_line.Tx18_T400	Plate.99	EMC9	0.05	-0.0587529436863671	pearson	1	Ttest_pvalue	Coefficient_of_eigenassay	SVD_pCMs_only2CTa	NoPrepr	SVD	10584	RNCT-Tx18_T400	N	Kept components	RNCT
Drug	T400_RCT	RNCT	Cell_line.Tx18_T400	Plate.99	EMCN	0.05	1.18755169814861	pearson	1	Ttest_pvalue	Coefficient_of_eigenassay	SVD_pCMs_only2CTa	NoPrepr	SVD	214	RNCT-Tx18_T400	N	Kept components	RNCT
Drug	T400_RCT	RNCT	Cell_line.Tx18_T400	Plate.99	EMD	0.05	-0.117400510171172	pearson	1	Ttest_pvalue	Coefficient_of_eigenassay	SVD_pCMs_only2CTa	NoPrepr	SVD	7985	RNCT-Tx18_T400	N	Kept components	RNCT
Drug	T400_RCT	RNCT	Cell_line.Tx18_T400	Plate.99	EME1	0.05	0.0260389739518085	pearson	1	Ttest_pvalue	Coefficient_of_eigenassay	SVD_pCMs_only2CTa	NoPrepr	SVD	12416	RNCT-Tx18_T400	N	Kept components	RNCT
Drug	T400_RCT	RNCT	Cell_line.Tx18_T400	Plate.99	EME2	0.05	-0.1224186598604	pearson	1	Ttest_pvalue	Coefficient_of_eigenassay	SVD_pCMs_only2CTa	NoPrepr	SVD	7801	RNCT-Tx18_T400	N	Kept components	RNCT
Drug	T400_RCT	RNCT	Cell_line.Tx18_T400	Plate.99	EMG1	0.05	0.301661060794396	pearson	1	Ttest_pvalue	Coefficient_of_eigenassay	SVD_pCMs_only2CTa	NoPrepr	SVD	3166	RNCT-Tx18_T400	N	Kept components	RNCT
Drug	T400_RCT	RNCT	Cell_line.Tx18_T400	Plate.99	EMID1	0.05	0.711756966193107	pearson	1	Ttest_pvalue	Coefficient_of_eigenassay	SVD_pCMs_only2CTa	NoPrepr	SVD	652	RNCT-Tx18_T400	N	Kept components	RNCT
Drug	T400_RCT	RNCT	Cell_line.Tx18_T400	Plate.99	EMILIN1	0.05	0.351102283536515	pearson	1	Ttest_pvalue	Coefficient_of_eigenassay	SVD_pCMs_only2CTa	NoPrepr	SVD	2530	RNCT-Tx18_T400	N	Kept components	RNCT
Drug	T400_RCT	RNCT	Cell_line.Tx18_T400	Plate.99	EMILIN2	0.05	0.0670771829513539	pearson	1	Ttest_pvalue	Coefficient_of_eigenassay	SVD_pCMs_only2CTa	NoPrepr	SVD	10174	RNCT-Tx18_T400	N	Kept components	RNCT
Drug	T400_RCT	RNCT	Cell_line.Tx18_T400	Plate.99	EMILIN3	0.05	0.203060784388602	pearson	1	Ttest_pvalue	Coefficient_of_eigenassay	SVD_pCMs_only2CTa	NoPrepr	SVD	5172	RNCT-Tx18_T400	N	Kept components	RNCT
Drug	T400_RCT	RNCT	Cell_line.Tx18_T400	Plate.99	EML1	0.05	0.294037210554726	pearson	1	Ttest_pvalue	Coefficient_of_eigenassay	SVD_pCMs_only2CTa	NoPrepr	SVD	3275	RNCT-Tx18_T400	N	Kept components	RNCT
