## Supplementary Tables for "Cardiomyocytes in Persistent Cancer Therapy-related Cardiac Dysfunction Show Contractile and Natriuretic Peptide Signaling Signatures": Supplementary Table 03A - finalSetSelDEGs PvsNP.tsv (part 239 of 520)

EntityClass	Drug_class	Drug	Cell_line	Plate	Gene_symbol	F1_score_weight	Value	Correlation_method	Minimum_fraction_of_max_f1score	EA_correlation_parameter	Reference_valueType	Dataset	Preprocess_data	Decomposition_method	Rank	Drug_cellline	Outlier_cell_line	Fate	Group
Drug	T400_RCT	RNCT	Cell_line.Tx18_T400	Plate.99	EML2	0.05	-0.440943311407587	pearson	1	Ttest_pvalue	Coefficient_of_eigenassay	SVD_pCMs_only2CTa	NoPrepr	SVD	1711	RNCT-Tx18_T400	N	Kept components	RNCT
Drug	T400_RCT	RNCT	Cell_line.Tx18_T400	Plate.99	EML3	0.05	0.732043554334957	pearson	1	Ttest_pvalue	Coefficient_of_eigenassay	SVD_pCMs_only2CTa	NoPrepr	SVD	604	RNCT-Tx18_T400	N	Kept components	RNCT
Drug	T400_RCT	RNCT	Cell_line.Tx18_T400	Plate.99	EML4	0.05	0.433762572770424	pearson	1	Ttest_pvalue	Coefficient_of_eigenassay	SVD_pCMs_only2CTa	NoPrepr	SVD	1760	RNCT-Tx18_T400	N	Kept components	RNCT
Drug	T400_RCT	RNCT	Cell_line.Tx18_T400	Plate.99	EML5	0.05	0.264559766262057	pearson	1	Ttest_pvalue	Coefficient_of_eigenassay	SVD_pCMs_only2CTa	NoPrepr	SVD	3775	RNCT-Tx18_T400	N	Kept components	RNCT
Drug	T400_RCT	RNCT	Cell_line.Tx18_T400	Plate.99	EML6	0.05	-0.00760917956546706	pearson	1	Ttest_pvalue	Coefficient_of_eigenassay	SVD_pCMs_only2CTa	NoPrepr	SVD	13858	RNCT-Tx18_T400	N	Kept components	RNCT
Drug	T400_RCT	RNCT	Cell_line.Tx18_T400	Plate.99	EMP1	0.05	-0.0648662494994842	pearson	1	Ttest_pvalue	Coefficient_of_eigenassay	SVD_pCMs_only2CTa	NoPrepr	SVD	10291	RNCT-Tx18_T400	N	Kept components	RNCT
Drug	T400_RCT	RNCT	Cell_line.Tx18_T400	Plate.99	EMP2	0.05	-0.0577104809291654	pearson	1	Ttest_pvalue	Coefficient_of_eigenassay	SVD_pCMs_only2CTa	NoPrepr	SVD	10637	RNCT-Tx18_T400	N	Kept components	RNCT
Drug	T400_RCT	RNCT	Cell_line.Tx18_T400	Plate.99	EMP3	0.05	-0.0760368901403414	pearson	1	Ttest_pvalue	Coefficient_of_eigenassay	SVD_pCMs_only2CTa	NoPrepr	SVD	9728	RNCT-Tx18_T400	N	Kept components	RNCT
Drug	T400_RCT	RNCT	Cell_line.Tx18_T400	Plate.99	EMSY	0.05	-0.171852179729727	pearson	1	Ttest_pvalue	Coefficient_of_eigenassay	SVD_pCMs_only2CTa	NoPrepr	SVD	6051	RNCT-Tx18_T400	N	Kept components	RNCT
Drug	T400_RCT	RNCT	Cell_line.Tx18_T400	Plate.99	EMX1	0.05	0.0146868477121767	pearson	1	Ttest_pvalue	Coefficient_of_eigenassay	SVD_pCMs_only2CTa	NoPrepr	SVD	13218	RNCT-Tx18_T400	N	Kept components	RNCT
Drug	T400_RCT	RNCT	Cell_line.Tx18_T400	Plate.99	EMX2	0.05	-0.00130037625673036	pearson	1	Ttest_pvalue	Coefficient_of_eigenassay	SVD_pCMs_only2CTa	NoPrepr	SVD	14764	RNCT-Tx18_T400	N	Kept components	RNCT
Drug	T400_RCT	RNCT	Cell_line.Tx18_T400	Plate.99	EN1	0.05	0.22280739961728	pearson	1	Ttest_pvalue	Coefficient_of_eigenassay	SVD_pCMs_only2CTa	NoPrepr	SVD	4668	RNCT-Tx18_T400	N	Kept components	RNCT
Drug	T400_RCT	RNCT	Cell_line.Tx18_T400	Plate.99	EN2	0.05	-0.189607436246908	pearson	1	Ttest_pvalue	Coefficient_of_eigenassay	SVD_pCMs_only2CTa	NoPrepr	SVD	5545	RNCT-Tx18_T400	N	Kept components	RNCT
Drug	T400_RCT	RNCT	Cell_line.Tx18_T400	Plate.99	ENAH	0.05	-0.147675099419726	pearson	1	Ttest_pvalue	Coefficient_of_eigenassay	SVD_pCMs_only2CTa	NoPrepr	SVD	6859	RNCT-Tx18_T400	N	Kept components	RNCT
Drug	T400_RCT	RNCT	Cell_line.Tx18_T400	Plate.99	ENAM	0.05	0.000121886486929147	pearson	1	Ttest_pvalue	Coefficient_of_eigenassay	SVD_pCMs_only2CTa	NoPrepr	SVD	15222	RNCT-Tx18_T400	N	Kept components	RNCT
Drug	T400_RCT	RNCT	Cell_line.Tx18_T400	Plate.99	ENC1	0.05	0.125593472886545	pearson	1	Ttest_pvalue	Coefficient_of_eigenassay	SVD_pCMs_only2CTa	NoPrepr	SVD	7679	RNCT-Tx18_T400	N	Kept components	RNCT
Drug	T400_RCT	RNCT	Cell_line.Tx18_T400	Plate.99	ENDOD1	0.05	0.390282067586545	pearson	1	Ttest_pvalue	Coefficient_of_eigenassay	SVD_pCMs_only2CTa	NoPrepr	SVD	2141	RNCT-Tx18_T400	N	Kept components	RNCT
Drug	T400_RCT	RNCT	Cell_line.Tx18_T400	Plate.99	ENDOG	0.05	-0.916599323402926	pearson	1	Ttest_pvalue	Coefficient_of_eigenassay	SVD_pCMs_only2CTa	NoPrepr	SVD	382	RNCT-Tx18_T400	N	Kept components	RNCT
Drug	T400_RCT	RNCT	Cell_line.Tx18_T400	Plate.99	ENDOU	0.05	6.76461143848067e-05	pearson	1	Ttest_pvalue	Coefficient_of_eigenassay	SVD_pCMs_only2CTa	NoPrepr	SVD	15267	RNCT-Tx18_T400	N	Kept components	RNCT
Drug	T400_RCT	RNCT	Cell_line.Tx18_T400	Plate.99	ENDOV	0.05	0.02021665617411	pearson	1	Ttest_pvalue	Coefficient_of_eigenassay	SVD_pCMs_only2CTa	NoPrepr	SVD	12830	RNCT-Tx18_T400	N	Kept components	RNCT
Drug	T400_RCT	RNCT	Cell_line.Tx18_T400	Plate.99	ENG	0.05	0.699123029184396	pearson	1	Ttest_pvalue	Coefficient_of_eigenassay	SVD_pCMs_only2CTa	NoPrepr	SVD	674	RNCT-Tx18_T400	N	Kept components	RNCT
Drug	T400_RCT	RNCT	Cell_line.Tx18_T400	Plate.99	ENGASE	0.05	0.59912182767756	pearson	1	Ttest_pvalue	Coefficient_of_eigenassay	SVD_pCMs_only2CTa	NoPrepr	SVD	943	RNCT-Tx18_T400	N	Kept components	RNCT
Drug	T400_RCT	RNCT	Cell_line.Tx18_T400	Plate.99	ENHO	0.05	0.0465908335377112	pearson	1	Ttest_pvalue	Coefficient_of_eigenassay	SVD_pCMs_only2CTa	NoPrepr	SVD	11223	RNCT-Tx18_T400	N	Kept components	RNCT
Drug	T400_RCT	RNCT	Cell_line.Tx18_T400	Plate.99	ENKD1	0.05	0.314378409616283	pearson	1	Ttest_pvalue	Coefficient_of_eigenassay	SVD_pCMs_only2CTa	NoPrepr	SVD	2993	RNCT-Tx18_T400	N	Kept components	RNCT
Drug	T400_RCT	RNCT	Cell_line.Tx18_T400	Plate.99	ENKUR	0.05	0.138843165635639	pearson	1	Ttest_pvalue	Coefficient_of_eigenassay	SVD_pCMs_only2CTa	NoPrepr	SVD	7168	RNCT-Tx18_T400	N	Kept components	RNCT
Drug	T400_RCT	RNCT	Cell_line.Tx18_T400	Plate.99	ENO1	0.05	-0.196196369191996	pearson	1	Ttest_pvalue	Coefficient_of_eigenassay	SVD_pCMs_only2CTa	NoPrepr	SVD	5375	RNCT-Tx18_T400	N	Kept components	RNCT
Drug	T400_RCT	RNCT	Cell_line.Tx18_T400	Plate.99	ENO2	0.05	0.0201802514420007	pearson	1	Ttest_pvalue	Coefficient_of_eigenassay	SVD_pCMs_only2CTa	NoPrepr	SVD	12833	RNCT-Tx18_T400	N	Kept components	RNCT
Drug	T400_RCT	RNCT	Cell_line.Tx18_T400	Plate.99	ENO3	0.05	-0.31495963080361	pearson	1	Ttest_pvalue	Coefficient_of_eigenassay	SVD_pCMs_only2CTa	NoPrepr	SVD	2988	RNCT-Tx18_T400	N	Kept components	RNCT
Drug	T400_RCT	RNCT	Cell_line.Tx18_T400	Plate.99	ENO4	0.05	0.0163639810138783	pearson	1	Ttest_pvalue	Coefficient_of_eigenassay	SVD_pCMs_only2CTa	NoPrepr	SVD	13094	RNCT-Tx18_T400	N	Kept components	RNCT
Drug	T400_RCT	RNCT	Cell_line.Tx18_T400	Plate.99	ENOPH1	0.05	-0.0142369329991012	pearson	1	Ttest_pvalue	Coefficient_of_eigenassay	SVD_pCMs_only2CTa	NoPrepr	SVD	13248	RNCT-Tx18_T400	N	Kept components	RNCT
Drug	T400_RCT	RNCT	Cell_line.Tx18_T400	Plate.99	ENOSF1	0.05	0.131724881925793	pearson	1	Ttest_pvalue	Coefficient_of_eigenassay	SVD_pCMs_only2CTa	NoPrepr	SVD	7442	RNCT-Tx18_T400	N	Kept components	RNCT
Drug	T400_RCT	RNCT	Cell_line.Tx18_T400	Plate.99	ENOX1	0.05	0.205692276815751	pearson	1	Ttest_pvalue	Coefficient_of_eigenassay	SVD_pCMs_only2CTa	NoPrepr	SVD	5089	RNCT-Tx18_T400	N	Kept components	RNCT
Drug	T400_RCT	RNCT	Cell_line.Tx18_T400	Plate.99	ENOX2	0.05	-0.172433168890305	pearson	1	Ttest_pvalue	Coefficient_of_eigenassay	SVD_pCMs_only2CTa	NoPrepr	SVD	6038	RNCT-Tx18_T400	N	Kept components	RNCT
Drug	T400_RCT	RNCT	Cell_line.Tx18_T400	Plate.99	ENPEP	0.05	0.0121661031901916	pearson	1	Ttest_pvalue	Coefficient_of_eigenassay	SVD_pCMs_only2CTa	NoPrepr	SVD	13413	RNCT-Tx18_T400	N	Kept components	RNCT
Drug	T400_RCT	RNCT	Cell_line.Tx18_T400	Plate.99	ENPP1	0.05	0.0058358012773683	pearson	1	Ttest_pvalue	Coefficient_of_eigenassay	SVD_pCMs_only2CTa	NoPrepr	SVD	14047	RNCT-Tx18_T400	N	Kept components	RNCT
Drug	T400_RCT	RNCT	Cell_line.Tx18_T400	Plate.99	ENPP2	0.05	0.235663805416523	pearson	1	Ttest_pvalue	Coefficient_of_eigenassay	SVD_pCMs_only2CTa	NoPrepr	SVD	4375	RNCT-Tx18_T400	N	Kept components	RNCT
Drug	T400_RCT	RNCT	Cell_line.Tx18_T400	Plate.99	ENPP3	0.05	-0.157726561718323	pearson	1	Ttest_pvalue	Coefficient_of_eigenassay	SVD_pCMs_only2CTa	NoPrepr	SVD	6504	RNCT-Tx18_T400	N	Kept components	RNCT
Drug	T400_RCT	RNCT	Cell_line.Tx18_T400	Plate.99	ENPP4	0.05	-0.338532932701362	pearson	1	Ttest_pvalue	Coefficient_of_eigenassay	SVD_pCMs_only2CTa	NoPrepr	SVD	2675	RNCT-Tx18_T400	N	Kept components	RNCT
Drug	T400_RCT	RNCT	Cell_line.Tx18_T400	Plate.99	ENPP5	0.05	0.117868104721214	pearson	1	Ttest_pvalue	Coefficient_of_eigenassay	SVD_pCMs_only2CTa	NoPrepr	SVD	7968	RNCT-Tx18_T400	N	Kept components	RNCT
Drug	T400_RCT	RNCT	Cell_line.Tx18_T400	Plate.99	ENSA	0.05	0.0446646871377195	pearson	1	Ttest_pvalue	Coefficient_of_eigenassay	SVD_pCMs_only2CTa	NoPrepr	SVD	11337	RNCT-Tx18_T400	N	Kept components	RNCT
Drug	T400_RCT	RNCT	Cell_line.Tx18_T400	Plate.99	ENTPD1	0.05	0.0318012413396115	pearson	1	Ttest_pvalue	Coefficient_of_eigenassay	SVD_pCMs_only2CTa	NoPrepr	SVD	12050	RNCT-Tx18_T400	N	Kept components	RNCT
Drug	T400_RCT	RNCT	Cell_line.Tx18_T400	Plate.99	ENTPD2	0.05	0.471444328383826	pearson	1	Ttest_pvalue	Coefficient_of_eigenassay	SVD_pCMs_only2CTa	NoPrepr	SVD	1531	RNCT-Tx18_T400	N	Kept components	RNCT
Drug	T400_RCT	RNCT	Cell_line.Tx18_T400	Plate.99	ENTPD3	0.05	-0.174843148403318	pearson	1	Ttest_pvalue	Coefficient_of_eigenassay	SVD_pCMs_only2CTa	NoPrepr	SVD	5966	RNCT-Tx18_T400	N	Kept components	RNCT
Drug	T400_RCT	RNCT	Cell_line.Tx18_T400	Plate.99	ENTPD4	0.05	-0.0367214941910573	pearson	1	Ttest_pvalue	Coefficient_of_eigenassay	SVD_pCMs_only2CTa	NoPrepr	SVD	11780	RNCT-Tx18_T400	N	Kept components	RNCT
Drug	T400_RCT	RNCT	Cell_line.Tx18_T400	Plate.99	ENTPD5	0.05	-0.0511247332638294	pearson	1	Ttest_pvalue	Coefficient_of_eigenassay	SVD_pCMs_only2CTa	NoPrepr	SVD	10990	RNCT-Tx18_T400	N	Kept components	RNCT
Drug	T400_RCT	RNCT	Cell_line.Tx18_T400	Plate.99	ENTPD6	0.05	0.0655595125989469	pearson	1	Ttest_pvalue	Coefficient_of_eigenassay	SVD_pCMs_only2CTa	NoPrepr	SVD	10255	RNCT-Tx18_T400	N	Kept components	RNCT
Drug	T400_RCT	RNCT	Cell_line.Tx18_T400	Plate.99	ENTPD7	0.05	-0.0205931326190987	pearson	1	Ttest_pvalue	Coefficient_of_eigenassay	SVD_pCMs_only2CTa	NoPrepr	SVD	12790	RNCT-Tx18_T400	N	Kept components	RNCT
Drug	T400_RCT	RNCT	Cell_line.Tx18_T400	Plate.99	ENTR1	0.05	0.00440128870574258	pearson	1	Ttest_pvalue	Coefficient_of_eigenassay	SVD_pCMs_only2CTa	NoPrepr	SVD	14206	RNCT-Tx18_T400	N	Kept components	RNCT
Drug	T400_RCT	RNCT	Cell_line.Tx18_T400	Plate.99	ENY2	0.05	0.356131782502109	pearson	1	Ttest_pvalue	Coefficient_of_eigenassay	SVD_pCMs_only2CTa	NoPrepr	SVD	2483	RNCT-Tx18_T400	N	Kept components	RNCT
Drug	T400_RCT	RNCT	Cell_line.Tx18_T400	Plate.99	EOGT	0.05	-0.131511248733575	pearson	1	Ttest_pvalue	Coefficient_of_eigenassay	SVD_pCMs_only2CTa	NoPrepr	SVD	7454	RNCT-Tx18_T400	N	Kept components	RNCT
Drug	T400_RCT	RNCT	Cell_line.Tx18_T400	Plate.99	EP300	0.05	-0.526010510598325	pearson	1	Ttest_pvalue	Coefficient_of_eigenassay	SVD_pCMs_only2CTa	NoPrepr	SVD	1219	RNCT-Tx18_T400	N	Kept components	RNCT
Drug	T400_RCT	RNCT	Cell_line.Tx18_T400	Plate.99	EP400	0.05	-0.0202592292101975	pearson	1	Ttest_pvalue	Coefficient_of_eigenassay	SVD_pCMs_only2CTa	NoPrepr	SVD	12826	RNCT-Tx18_T400	N	Kept components	RNCT
Drug	T400_RCT	RNCT	Cell_line.Tx18_T400	Plate.99	EPAS1	0.05	-0.467844085890863	pearson	1	Ttest_pvalue	Coefficient_of_eigenassay	SVD_pCMs_only2CTa	NoPrepr	SVD	1551	RNCT-Tx18_T400	N	Kept components	RNCT
Drug	T400_RCT	RNCT	Cell_line.Tx18_T400	Plate.99	EPB41	0.05	0.223895347869877	pearson	1	Ttest_pvalue	Coefficient_of_eigenassay	SVD_pCMs_only2CTa	NoPrepr	SVD	4645	RNCT-Tx18_T400	N	Kept components	RNCT
Drug	T400_RCT	RNCT	Cell_line.Tx18_T400	Plate.99	EPB41L1	0.05	0.105923795396357	pearson	1	Ttest_pvalue	Coefficient_of_eigenassay	SVD_pCMs_only2CTa	NoPrepr	SVD	8440	RNCT-Tx18_T400	N	Kept components	RNCT
Drug	T400_RCT	RNCT	Cell_line.Tx18_T400	Plate.99	EPB41L2	0.05	0.18443698121337	pearson	1	Ttest_pvalue	Coefficient_of_eigenassay	SVD_pCMs_only2CTa	NoPrepr	SVD	5704	RNCT-Tx18_T400	N	Kept components	RNCT
Drug	T400_RCT	RNCT	Cell_line.Tx18_T400	Plate.99	EPB41L3	0.05	-0.253722444431231	pearson	1	Ttest_pvalue	Coefficient_of_eigenassay	SVD_pCMs_only2CTa	NoPrepr	SVD	3999	RNCT-Tx18_T400	N	Kept components	RNCT
Drug	T400_RCT	RNCT	Cell_line.Tx18_T400	Plate.99	EPB41L4A	0.05	0.0444981717416683	pearson	1	Ttest_pvalue	Coefficient_of_eigenassay	SVD_pCMs_only2CTa	NoPrepr	SVD	11348	RNCT-Tx18_T400	N	Kept components	RNCT
Drug	T400_RCT	RNCT	Cell_line.Tx18_T400	Plate.99	EPB41L4B	0.05	0.079104329540618	pearson	1	Ttest_pvalue	Coefficient_of_eigenassay	SVD_pCMs_only2CTa	NoPrepr	SVD	9579	RNCT-Tx18_T400	N	Kept components	RNCT
Drug	T400_RCT	RNCT	Cell_line.Tx18_T400	Plate.99	EPB41L5	0.05	0.0267130938847199	pearson	1	Ttest_pvalue	Coefficient_of_eigenassay	SVD_pCMs_only2CTa	NoPrepr	SVD	12367	RNCT-Tx18_T400	N	Kept components	RNCT
Drug	T400_RCT	RNCT	Cell_line.Tx18_T400	Plate.99	EPC1	0.05	0.0132004062300847	pearson	1	Ttest_pvalue	Coefficient_of_eigenassay	SVD_pCMs_only2CTa	NoPrepr	SVD	13335	RNCT-Tx18_T400	N	Kept components	RNCT
Drug	T400_RCT	RNCT	Cell_line.Tx18_T400	Plate.99	EPC2	0.05	-0.248763918706394	pearson	1	Ttest_pvalue	Coefficient_of_eigenassay	SVD_pCMs_only2CTa	NoPrepr	SVD	4115	RNCT-Tx18_T400	N	Kept components	RNCT
Drug	T400_RCT	RNCT	Cell_line.Tx18_T400	Plate.99	EPCAM	0.05	0.224158447539637	pearson	1	Ttest_pvalue	Coefficient_of_eigenassay	SVD_pCMs_only2CTa	NoPrepr	SVD	4635	RNCT-Tx18_T400	N	Kept components	RNCT
Drug	T400_RCT	RNCT	Cell_line.Tx18_T400	Plate.99	EPDR1	0.05	-0.182037693983682	pearson	1	Ttest_pvalue	Coefficient_of_eigenassay	SVD_pCMs_only2CTa	NoPrepr	SVD	5760	RNCT-Tx18_T400	N	Kept components	RNCT
Drug	T400_RCT	RNCT	Cell_line.Tx18_T400	Plate.99	EPG5	0.05	-0.156198440623886	pearson	1	Ttest_pvalue	Coefficient_of_eigenassay	SVD_pCMs_only2CTa	NoPrepr	SVD	6552	RNCT-Tx18_T400	N	Kept components	RNCT
Drug	T400_RCT	RNCT	Cell_line.Tx18_T400	Plate.99	EPHA1	0.05	-0.716814199730099	pearson	1	Ttest_pvalue	Coefficient_of_eigenassay	SVD_pCMs_only2CTa	NoPrepr	SVD	641	RNCT-Tx18_T400	N	Kept components	RNCT
Drug	T400_RCT	RNCT	Cell_line.Tx18_T400	Plate.99	EPHA10	0.05	0.722487405739354	pearson	1	Ttest_pvalue	Coefficient_of_eigenassay	SVD_pCMs_only2CTa	NoPrepr	SVD	620	RNCT-Tx18_T400	N	Kept components	RNCT
Drug	T400_RCT	RNCT	Cell_line.Tx18_T400	Plate.99	EPHA2	0.05	-0.656854087734956	pearson	1	Ttest_pvalue	Coefficient_of_eigenassay	SVD_pCMs_only2CTa	NoPrepr	SVD	785	RNCT-Tx18_T400	N	Kept components	RNCT
Drug	T400_RCT	RNCT	Cell_line.Tx18_T400	Plate.99	EPHA3	0.05	-0.271015351105939	pearson	1	Ttest_pvalue	Coefficient_of_eigenassay	SVD_pCMs_only2CTa	NoPrepr	SVD	3658	RNCT-Tx18_T400	N	Kept components	RNCT
Drug	T400_RCT	RNCT	Cell_line.Tx18_T400	Plate.99	EPHA4	0.05	-0.476960237635175	pearson	1	Ttest_pvalue	Coefficient_of_eigenassay	SVD_pCMs_only2CTa	NoPrepr	SVD	1492	RNCT-Tx18_T400	N	Kept components	RNCT
Drug	T400_RCT	RNCT	Cell_line.Tx18_T400	Plate.99	EPHA5	0.05	-0.352188615063646	pearson	1	Ttest_pvalue	Coefficient_of_eigenassay	SVD_pCMs_only2CTa	NoPrepr	SVD	2522	RNCT-Tx18_T400	N	Kept components	RNCT
Drug	T400_RCT	RNCT	Cell_line.Tx18_T400	Plate.99	EPHA6	0.05	-0.190032342607158	pearson	1	Ttest_pvalue	Coefficient_of_eigenassay	SVD_pCMs_only2CTa	NoPrepr	SVD	5528	RNCT-Tx18_T400	N	Kept components	RNCT
Drug	T400_RCT	RNCT	Cell_line.Tx18_T400	Plate.99	EPHA7	0.05	-0.0313897512066068	pearson	1	Ttest_pvalue	Coefficient_of_eigenassay	SVD_pCMs_only2CTa	NoPrepr	SVD	12075	RNCT-Tx18_T400	N	Kept components	RNCT
Drug	T400_RCT	RNCT	Cell_line.Tx18_T400	Plate.99	EPHA8	0.05	-0.000478510253212823	pearson	1	Ttest_pvalue	Coefficient_of_eigenassay	SVD_pCMs_only2CTa	NoPrepr	SVD	15014	RNCT-Tx18_T400	N	Kept components	RNCT
Drug	T400_RCT	RNCT	Cell_line.Tx18_T400	Plate.99	EPHB1	0.05	0.174811046937097	pearson	1	Ttest_pvalue	Coefficient_of_eigenassay	SVD_pCMs_only2CTa	NoPrepr	SVD	5967	RNCT-Tx18_T400	N	Kept components	RNCT
Drug	T400_RCT	RNCT	Cell_line.Tx18_T400	Plate.99	EPHB2	0.05	0.922487976715582	pearson	1	Ttest_pvalue	Coefficient_of_eigenassay	SVD_pCMs_only2CTa	NoPrepr	SVD	377	RNCT-Tx18_T400	N	Kept components	RNCT
Drug	T400_RCT	RNCT	Cell_line.Tx18_T400	Plate.99	EPHB3	0.05	-0.989619376613409	pearson	1	Ttest_pvalue	Coefficient_of_eigenassay	SVD_pCMs_only2CTa	NoPrepr	SVD	327	RNCT-Tx18_T400	N	Kept components	RNCT
Drug	T400_RCT	RNCT	Cell_line.Tx18_T400	Plate.99	EPHB4	0.05	0.0419615185018281	pearson	1	Ttest_pvalue	Coefficient_of_eigenassay	SVD_pCMs_only2CTa	NoPrepr	SVD	11487	RNCT-Tx18_T400	N	Kept components	RNCT
Drug	T400_RCT	RNCT	Cell_line.Tx18_T400	Plate.99	EPHB6	0.05	2.62190762919091	pearson	1	Ttest_pvalue	Coefficient_of_eigenassay	SVD_pCMs_only2CTa	NoPrepr	SVD	49	RNCT-Tx18_T400	N	Kept components	RNCT
Drug	T400_RCT	RNCT	Cell_line.Tx18_T400	Plate.99	EPHX1	0.05	-0.154772858468518	pearson	1	Ttest_pvalue	Coefficient_of_eigenassay	SVD_pCMs_only2CTa	NoPrepr	SVD	6604	RNCT-Tx18_T400	N	Kept components	RNCT
Drug	T400_RCT	RNCT	Cell_line.Tx18_T400	Plate.99	EPHX2	0.05	0.544864564284979	pearson	1	Ttest_pvalue	Coefficient_of_eigenassay	SVD_pCMs_only2CTa	NoPrepr	SVD	1134	RNCT-Tx18_T400	N	Kept components	RNCT
Drug	T400_RCT	RNCT	Cell_line.Tx18_T400	Plate.99	EPHX4	0.05	-0.00986291406123853	pearson	1	Ttest_pvalue	Coefficient_of_eigenassay	SVD_pCMs_only2CTa	NoPrepr	SVD	13627	RNCT-Tx18_T400	N	Kept components	RNCT
Drug	T400_RCT	RNCT	Cell_line.Tx18_T400	Plate.99	EPM2A	0.05	-0.0967072527429714	pearson	1	Ttest_pvalue	Coefficient_of_eigenassay	SVD_pCMs_only2CTa	NoPrepr	SVD	8791	RNCT-Tx18_T400	N	Kept components	RNCT
Drug	T400_RCT	RNCT	Cell_line.Tx18_T400	Plate.99	EPM2AIP1	0.05	0.0411173989052178	pearson	1	Ttest_pvalue	Coefficient_of_eigenassay	SVD_pCMs_only2CTa	NoPrepr	SVD	11533	RNCT-Tx18_T400	N	Kept components	RNCT
Drug	T400_RCT	RNCT	Cell_line.Tx18_T400	Plate.99	EPN1	0.05	-0.0249205755464211	pearson	1	Ttest_pvalue	Coefficient_of_eigenassay	SVD_pCMs_only2CTa	NoPrepr	SVD	12489	RNCT-Tx18_T400	N	Kept components	RNCT
Drug	T400_RCT	RNCT	Cell_line.Tx18_T400	Plate.99	EPN2	0.05	-0.120217014793189	pearson	1	Ttest_pvalue	Coefficient_of_eigenassay	SVD_pCMs_only2CTa	NoPrepr	SVD	7870	RNCT-Tx18_T400	N	Kept components	RNCT
Drug	T400_RCT	RNCT	Cell_line.Tx18_T400	Plate.99	EPN3	0.05	-0.0828361790273336	pearson	1	Ttest_pvalue	Coefficient_of_eigenassay	SVD_pCMs_only2CTa	NoPrepr	SVD	9418	RNCT-Tx18_T400	N	Kept components	RNCT
Drug	T400_RCT	RNCT	Cell_line.Tx18_T400	Plate.99	EPOR	0.05	0.0225287715669952	pearson	1	Ttest_pvalue	Coefficient_of_eigenassay	SVD_pCMs_only2CTa	NoPrepr	SVD	12672	RNCT-Tx18_T400	N	Kept components	RNCT
Drug	T400_RCT	RNCT	Cell_line.Tx18_T400	Plate.99	EPPK1	0.05	-0.584529266833385	pearson	1	Ttest_pvalue	Coefficient_of_eigenassay	SVD_pCMs_only2CTa	NoPrepr	SVD	980	RNCT-Tx18_T400	N	Kept components	RNCT
Drug	T400_RCT	RNCT	Cell_line.Tx18_T400	Plate.99	EPRS	0.05	-0.0499013270603357	pearson	1	Ttest_pvalue	Coefficient_of_eigenassay	SVD_pCMs_only2CTa	NoPrepr	SVD	11048	RNCT-Tx18_T400	N	Kept components	RNCT
Drug	T400_RCT	RNCT	Cell_line.Tx18_T400	Plate.99	EPS15	0.05	-0.131274175067529	pearson	1	Ttest_pvalue	Coefficient_of_eigenassay	SVD_pCMs_only2CTa	NoPrepr	SVD	7470	RNCT-Tx18_T400	N	Kept components	RNCT
Drug	T400_RCT	RNCT	Cell_line.Tx18_T400	Plate.99	EPS15L1	0.05	-0.168397467793557	pearson	1	Ttest_pvalue	Coefficient_of_eigenassay	SVD_pCMs_only2CTa	NoPrepr	SVD	6167	RNCT-Tx18_T400	N	Kept components	RNCT
Drug	T400_RCT	RNCT	Cell_line.Tx18_T400	Plate.99	EPS8	0.05	-0.0323529646061875	pearson	1	Ttest_pvalue	Coefficient_of_eigenassay	SVD_pCMs_only2CTa	NoPrepr	SVD	12016	RNCT-Tx18_T400	N	Kept components	RNCT
Drug	T400_RCT	RNCT	Cell_line.Tx18_T400	Plate.99	EPS8L1	0.05	2.39277376201643	pearson	1	Ttest_pvalue	Coefficient_of_eigenassay	SVD_pCMs_only2CTa	NoPrepr	SVD	56	RNCT-Tx18_T400	N	Kept components	RNCT
Drug	T400_RCT	RNCT	Cell_line.Tx18_T400	Plate.99	EPS8L2	0.05	-0.0953293116156614	pearson	1	Ttest_pvalue	Coefficient_of_eigenassay	SVD_pCMs_only2CTa	NoPrepr	SVD	8856	RNCT-Tx18_T400	N	Kept components	RNCT
Drug	T400_RCT	RNCT	Cell_line.Tx18_T400	Plate.99	EPSTI1	0.05	0.323061764283717	pearson	1	Ttest_pvalue	Coefficient_of_eigenassay	SVD_pCMs_only2CTa	NoPrepr	SVD	2869	RNCT-Tx18_T400	N	Kept components	RNCT
Drug	T400_RCT	RNCT	Cell_line.Tx18_T400	Plate.99	EPX	0.05	-0.00408264957943482	pearson	1	Ttest_pvalue	Coefficient_of_eigenassay	SVD_pCMs_only2CTa	NoPrepr	SVD	14250	RNCT-Tx18_T400	N	Kept components	RNCT
Drug	T400_RCT	RNCT	Cell_line.Tx18_T400	Plate.99	ERAL1	0.05	-0.204593122456122	pearson	1	Ttest_pvalue	Coefficient_of_eigenassay	SVD_pCMs_only2CTa	NoPrepr	SVD	5114	RNCT-Tx18_T400	N	Kept components	RNCT
Drug	T400_RCT	RNCT	Cell_line.Tx18_T400	Plate.99	ERAP1	0.05	-0.132093657131005	pearson	1	Ttest_pvalue	Coefficient_of_eigenassay	SVD_pCMs_only2CTa	NoPrepr	SVD	7428	RNCT-Tx18_T400	N	Kept components	RNCT
Drug	T400_RCT	RNCT	Cell_line.Tx18_T400	Plate.99	ERAP2	0.05	0.46033933891675	pearson	1	Ttest_pvalue	Coefficient_of_eigenassay	SVD_pCMs_only2CTa	NoPrepr	SVD	1597	RNCT-Tx18_T400	N	Kept components	RNCT
Drug	T400_RCT	RNCT	Cell_line.Tx18_T400	Plate.99	ERAS	0.05	-8.27546826410172e-05	pearson	1	Ttest_pvalue	Coefficient_of_eigenassay	SVD_pCMs_only2CTa	NoPrepr	SVD	15253	RNCT-Tx18_T400	N	Kept components	RNCT
Drug	T400_RCT	RNCT	Cell_line.Tx18_T400	Plate.99	ERBB2	0.05	-0.314692337369299	pearson	1	Ttest_pvalue	Coefficient_of_eigenassay	SVD_pCMs_only2CTa	NoPrepr	SVD	2990	RNCT-Tx18_T400	N	Kept components	RNCT
Drug	T400_RCT	RNCT	Cell_line.Tx18_T400	Plate.99	ERBB3	0.05	0.20320205172003	pearson	1	Ttest_pvalue	Coefficient_of_eigenassay	SVD_pCMs_only2CTa	NoPrepr	SVD	5165	RNCT-Tx18_T400	N	Kept components	RNCT
Drug	T400_RCT	RNCT	Cell_line.Tx18_T400	Plate.99	ERBB4	0.05	0.221957765791236	pearson	1	Ttest_pvalue	Coefficient_of_eigenassay	SVD_pCMs_only2CTa	NoPrepr	SVD	4683	RNCT-Tx18_T400	N	Kept components	RNCT
Drug	T400_RCT	RNCT	Cell_line.Tx18_T400	Plate.99	ERBIN	0.05	-0.203132731264975	pearson	1	Ttest_pvalue	Coefficient_of_eigenassay	SVD_pCMs_only2CTa	NoPrepr	SVD	5167	RNCT-Tx18_T400	N	Kept components	RNCT
Drug	T400_RCT	RNCT	Cell_line.Tx18_T400	Plate.99	ERC1	0.05	0.204366560982215	pearson	1	Ttest_pvalue	Coefficient_of_eigenassay	SVD_pCMs_only2CTa	NoPrepr	SVD	5122	RNCT-Tx18_T400	N	Kept components	RNCT
Drug	T400_RCT	RNCT	Cell_line.Tx18_T400	Plate.99	ERC2	0.05	0.426307098684458	pearson	1	Ttest_pvalue	Coefficient_of_eigenassay	SVD_pCMs_only2CTa	NoPrepr	SVD	1816	RNCT-Tx18_T400	N	Kept components	RNCT
Drug	T400_RCT	RNCT	Cell_line.Tx18_T400	Plate.99	ERCC1	0.05	0.178155667821403	pearson	1	Ttest_pvalue	Coefficient_of_eigenassay	SVD_pCMs_only2CTa	NoPrepr	SVD	5878	RNCT-Tx18_T400	N	Kept components	RNCT
Drug	T400_RCT	RNCT	Cell_line.Tx18_T400	Plate.99	ERCC2	0.05	0.443431154971127	pearson	1	Ttest_pvalue	Coefficient_of_eigenassay	SVD_pCMs_only2CTa	NoPrepr	SVD	1693	RNCT-Tx18_T400	N	Kept components	RNCT
Drug	T400_RCT	RNCT	Cell_line.Tx18_T400	Plate.99	ERCC3	0.05	-0.0882717806738639	pearson	1	Ttest_pvalue	Coefficient_of_eigenassay	SVD_pCMs_only2CTa	NoPrepr	SVD	9160	RNCT-Tx18_T400	N	Kept components	RNCT
Drug	T400_RCT	RNCT	Cell_line.Tx18_T400	Plate.99	ERCC4	0.05	-0.403997411034521	pearson	1	Ttest_pvalue	Coefficient_of_eigenassay	SVD_pCMs_only2CTa	NoPrepr	SVD	2007	RNCT-Tx18_T400	N	Kept components	RNCT
Drug	T400_RCT	RNCT	Cell_line.Tx18_T400	Plate.99	ERCC5	0.05	-0.0103672586431783	pearson	1	Ttest_pvalue	Coefficient_of_eigenassay	SVD_pCMs_only2CTa	NoPrepr	SVD	13578	RNCT-Tx18_T400	N	Kept components	RNCT
Drug	T400_RCT	RNCT	Cell_line.Tx18_T400	Plate.99	ERCC6	0.05	0.197685727870798	pearson	1	Ttest_pvalue	Coefficient_of_eigenassay	SVD_pCMs_only2CTa	NoPrepr	SVD	5329	RNCT-Tx18_T400	N	Kept components	RNCT
Drug	T400_RCT	RNCT	Cell_line.Tx18_T400	Plate.99	ERCC6L	0.05	-0.143241625053837	pearson	1	Ttest_pvalue	Coefficient_of_eigenassay	SVD_pCMs_only2CTa	NoPrepr	SVD	7006	RNCT-Tx18_T400	N	Kept components	RNCT
Drug	T400_RCT	RNCT	Cell_line.Tx18_T400	Plate.99	ERCC6L2	0.05	-0.0916297635077509	pearson	1	Ttest_pvalue	Coefficient_of_eigenassay	SVD_pCMs_only2CTa	NoPrepr	SVD	9015	RNCT-Tx18_T400	N	Kept components	RNCT
Drug	T400_RCT	RNCT	Cell_line.Tx18_T400	Plate.99	ERCC8	0.05	0.12381833762711	pearson	1	Ttest_pvalue	Coefficient_of_eigenassay	SVD_pCMs_only2CTa	NoPrepr	SVD	7752	RNCT-Tx18_T400	N	Kept components	RNCT
Drug	T400_RCT	RNCT	Cell_line.Tx18_T400	Plate.99	EREG	0.05	-0.00313860450875414	pearson	1	Ttest_pvalue	Coefficient_of_eigenassay	SVD_pCMs_only2CTa	NoPrepr	SVD	14412	RNCT-Tx18_T400	N	Kept components	RNCT
Drug	T400_RCT	RNCT	Cell_line.Tx18_T400	Plate.99	ERF	0.05	-0.273748532825114	pearson	1	Ttest_pvalue	Coefficient_of_eigenassay	SVD_pCMs_only2CTa	NoPrepr	SVD	3615	RNCT-Tx18_T400	N	Kept components	RNCT
Drug	T400_RCT	RNCT	Cell_line.Tx18_T400	Plate.99	ERFE	0.05	0.00216203639243984	pearson	1	Ttest_pvalue	Coefficient_of_eigenassay	SVD_pCMs_only2CTa	NoPrepr	SVD	14590	RNCT-Tx18_T400	N	Kept components	RNCT
Drug	T400_RCT	RNCT	Cell_line.Tx18_T400	Plate.99	ERG	0.05	0.258207243017855	pearson	1	Ttest_pvalue	Coefficient_of_eigenassay	SVD_pCMs_only2CTa	NoPrepr	SVD	3921	RNCT-Tx18_T400	N	Kept components	RNCT
Drug	T400_RCT	RNCT	Cell_line.Tx18_T400	Plate.99	ERG28	0.05	-0.117227844870847	pearson	1	Ttest_pvalue	Coefficient_of_eigenassay	SVD_pCMs_only2CTa	NoPrepr	SVD	7994	RNCT-Tx18_T400	N	Kept components	RNCT
Drug	T400_RCT	RNCT	Cell_line.Tx18_T400	Plate.99	ERGIC1	0.05	-0.230100837582422	pearson	1	Ttest_pvalue	Coefficient_of_eigenassay	SVD_pCMs_only2CTa	NoPrepr	SVD	4503	RNCT-Tx18_T400	N	Kept components	RNCT
Drug	T400_RCT	RNCT	Cell_line.Tx18_T400	Plate.99	ERGIC2	0.05	0.441883691429041	pearson	1	Ttest_pvalue	Coefficient_of_eigenassay	SVD_pCMs_only2CTa	NoPrepr	SVD	1703	RNCT-Tx18_T400	N	Kept components	RNCT
Drug	T400_RCT	RNCT	Cell_line.Tx18_T400	Plate.99	ERGIC3	0.05	0.18016913655853	pearson	1	Ttest_pvalue	Coefficient_of_eigenassay	SVD_pCMs_only2CTa	NoPrepr	SVD	5815	RNCT-Tx18_T400	N	Kept components	RNCT
Drug	T400_RCT	RNCT	Cell_line.Tx18_T400	Plate.99	ERH	0.05	0.00349769947012479	pearson	1	Ttest_pvalue	Coefficient_of_eigenassay	SVD_pCMs_only2CTa	NoPrepr	SVD	14350	RNCT-Tx18_T400	N	Kept components	RNCT
Drug	T400_RCT	RNCT	Cell_line.Tx18_T400	Plate.99	ERI1	0.05	-0.0505550013070032	pearson	1	Ttest_pvalue	Coefficient_of_eigenassay	SVD_pCMs_only2CTa	NoPrepr	SVD	11019	RNCT-Tx18_T400	N	Kept components	RNCT
Drug	T400_RCT	RNCT	Cell_line.Tx18_T400	Plate.99	ERI2	0.05	-0.198413139925544	pearson	1	Ttest_pvalue	Coefficient_of_eigenassay	SVD_pCMs_only2CTa	NoPrepr	SVD	5301	RNCT-Tx18_T400	N	Kept components	RNCT
Drug	T400_RCT	RNCT	Cell_line.Tx18_T400	Plate.99	ERI3	0.05	0.2245191594785	pearson	1	Ttest_pvalue	Coefficient_of_eigenassay	SVD_pCMs_only2CTa	NoPrepr	SVD	4628	RNCT-Tx18_T400	N	Kept components	RNCT
Drug	T400_RCT	RNCT	Cell_line.Tx18_T400	Plate.99	ERICH1	0.05	0.73534773562183	pearson	1	Ttest_pvalue	Coefficient_of_eigenassay	SVD_pCMs_only2CTa	NoPrepr	SVD	598	RNCT-Tx18_T400	N	Kept components	RNCT
Drug	T400_RCT	RNCT	Cell_line.Tx18_T400	Plate.99	ERICH2	0.05	-0.507711905657124	pearson	1	Ttest_pvalue	Coefficient_of_eigenassay	SVD_pCMs_only2CTa	NoPrepr	SVD	1316	RNCT-Tx18_T400	N	Kept components	RNCT
Drug	T400_RCT	RNCT	Cell_line.Tx18_T400	Plate.99	ERICH3	0.05	0.237519450418502	pearson	1	Ttest_pvalue	Coefficient_of_eigenassay	SVD_pCMs_only2CTa	NoPrepr	SVD	4336	RNCT-Tx18_T400	N	Kept components	RNCT
Drug	T400_RCT	RNCT	Cell_line.Tx18_T400	Plate.99	ERICH5	0.05	-0.503967322601285	pearson	1	Ttest_pvalue	Coefficient_of_eigenassay	SVD_pCMs_only2CTa	NoPrepr	SVD	1332	RNCT-Tx18_T400	N	Kept components	RNCT
Drug	T400_RCT	RNCT	Cell_line.Tx18_T400	Plate.99	ERLEC1	0.05	0.168690416597678	pearson	1	Ttest_pvalue	Coefficient_of_eigenassay	SVD_pCMs_only2CTa	NoPrepr	SVD	6154	RNCT-Tx18_T400	N	Kept components	RNCT
Drug	T400_RCT	RNCT	Cell_line.Tx18_T400	Plate.99	ERLIN1	0.05	-0.029914221509739	pearson	1	Ttest_pvalue	Coefficient_of_eigenassay	SVD_pCMs_only2CTa	NoPrepr	SVD	12180	RNCT-Tx18_T400	N	Kept components	RNCT
Drug	T400_RCT	RNCT	Cell_line.Tx18_T400	Plate.99	ERLIN2	0.05	-0.0691280560119206	pearson	1	Ttest_pvalue	Coefficient_of_eigenassay	SVD_pCMs_only2CTa	NoPrepr	SVD	10065	RNCT-Tx18_T400	N	Kept components	RNCT
Drug	T400_RCT	RNCT	Cell_line.Tx18_T400	Plate.99	ERMAP	0.05	0.0928526056218669	pearson	1	Ttest_pvalue	Coefficient_of_eigenassay	SVD_pCMs_only2CTa	NoPrepr	SVD	8953	RNCT-Tx18_T400	N	Kept components	RNCT
Drug	T400_RCT	RNCT	Cell_line.Tx18_T400	Plate.99	ERMN	0.05	0.00277039770015823	pearson	1	Ttest_pvalue	Coefficient_of_eigenassay	SVD_pCMs_only2CTa	NoPrepr	SVD	14477	RNCT-Tx18_T400	N	Kept components	RNCT
Drug	T400_RCT	RNCT	Cell_line.Tx18_T400	Plate.99	ERMP1	0.05	-0.103055448903729	pearson	1	Ttest_pvalue	Coefficient_of_eigenassay	SVD_pCMs_only2CTa	NoPrepr	SVD	8546	RNCT-Tx18_T400	N	Kept components	RNCT
Drug	T400_RCT	RNCT	Cell_line.Tx18_T400	Plate.99	ERN1	0.05	-0.432561656654232	pearson	1	Ttest_pvalue	Coefficient_of_eigenassay	SVD_pCMs_only2CTa	NoPrepr	SVD	1774	RNCT-Tx18_T400	N	Kept components	RNCT
Drug	T400_RCT	RNCT	Cell_line.Tx18_T400	Plate.99	ERO1A	0.05	-0.17693963257806	pearson	1	Ttest_pvalue	Coefficient_of_eigenassay	SVD_pCMs_only2CTa	NoPrepr	SVD	5905	RNCT-Tx18_T400	N	Kept components	RNCT
Drug	T400_RCT	RNCT	Cell_line.Tx18_T400	Plate.99	ERO1B	0.05	-0.329007813480555	pearson	1	Ttest_pvalue	Coefficient_of_eigenassay	SVD_pCMs_only2CTa	NoPrepr	SVD	2800	RNCT-Tx18_T400	N	Kept components	RNCT
Drug	T400_RCT	RNCT	Cell_line.Tx18_T400	Plate.99	ERP27	0.05	-0.000736337045316444	pearson	1	Ttest_pvalue	Coefficient_of_eigenassay	SVD_pCMs_only2CTa	NoPrepr	SVD	14921	RNCT-Tx18_T400	N	Kept components	RNCT
Drug	T400_RCT	RNCT	Cell_line.Tx18_T400	Plate.99	ERP29	0.05	0.0508768864994671	pearson	1	Ttest_pvalue	Coefficient_of_eigenassay	SVD_pCMs_only2CTa	NoPrepr	SVD	11000	RNCT-Tx18_T400	N	Kept components	RNCT
Drug	T400_RCT	RNCT	Cell_line.Tx18_T400	Plate.99	ERP44	0.05	0.104185550884306	pearson	1	Ttest_pvalue	Coefficient_of_eigenassay	SVD_pCMs_only2CTa	NoPrepr	SVD	8501	RNCT-Tx18_T400	N	Kept components	RNCT
Drug	T400_RCT	RNCT	Cell_line.Tx18_T400	Plate.99	ERRFI1	0.05	0.16666862575034	pearson	1	Ttest_pvalue	Coefficient_of_eigenassay	SVD_pCMs_only2CTa	NoPrepr	SVD	6234	RNCT-Tx18_T400	N	Kept components	RNCT
Drug	T400_RCT	RNCT	Cell_line.Tx18_T400	Plate.99	ERV3-1	0.05	0.029582328502255	pearson	1	Ttest_pvalue	Coefficient_of_eigenassay	SVD_pCMs_only2CTa	NoPrepr	SVD	12200	RNCT-Tx18_T400	N	Kept components	RNCT
Drug	T400_RCT	RNCT	Cell_line.Tx18_T400	Plate.99	ERVFRD-1	0.05	0.506925736693569	pearson	1	Ttest_pvalue	Coefficient_of_eigenassay	SVD_pCMs_only2CTa	NoPrepr	SVD	1318	RNCT-Tx18_T400	N	Kept components	RNCT
Drug	T400_RCT	RNCT	Cell_line.Tx18_T400	Plate.99	ERVH48-1	0.05	0.172498158020052	pearson	1	Ttest_pvalue	Coefficient_of_eigenassay	SVD_pCMs_only2CTa	NoPrepr	SVD	6036	RNCT-Tx18_T400	N	Kept components	RNCT
Drug	T400_RCT	RNCT	Cell_line.Tx18_T400	Plate.99	ERVMER34-1	0.05	-1.12184273085609	pearson	1	Ttest_pvalue	Coefficient_of_eigenassay	SVD_pCMs_only2CTa	NoPrepr	SVD	241	RNCT-Tx18_T400	N	Kept components	RNCT
Drug	T400_RCT	RNCT	Cell_line.Tx18_T400	Plate.99	ERVV-1	0.05	0.00239991424736976	pearson	1	Ttest_pvalue	Coefficient_of_eigenassay	SVD_pCMs_only2CTa	NoPrepr	SVD	14525	RNCT-Tx18_T400	N	Kept components	RNCT
Drug	T400_RCT	RNCT	Cell_line.Tx18_T400	Plate.99	ERVW-1	0.05	-0.0741093114764288	pearson	1	Ttest_pvalue	Coefficient_of_eigenassay	SVD_pCMs_only2CTa	NoPrepr	SVD	9819	RNCT-Tx18_T400	N	Kept components	RNCT
Drug	T400_RCT	RNCT	Cell_line.Tx18_T400	Plate.99	ESAM	0.05	0.408521669914803	pearson	1	Ttest_pvalue	Coefficient_of_eigenassay	SVD_pCMs_only2CTa	NoPrepr	SVD	1970	RNCT-Tx18_T400	N	Kept components	RNCT
Drug	T400_RCT	RNCT	Cell_line.Tx18_T400	Plate.99	ESCO1	0.05	0.0245818988332291	pearson	1	Ttest_pvalue	Coefficient_of_eigenassay	SVD_pCMs_only2CTa	NoPrepr	SVD	12513	RNCT-Tx18_T400	N	Kept components	RNCT
Drug	T400_RCT	RNCT	Cell_line.Tx18_T400	Plate.99	ESCO2	0.05	-0.391928845399554	pearson	1	Ttest_pvalue	Coefficient_of_eigenassay	SVD_pCMs_only2CTa	NoPrepr	SVD	2122	RNCT-Tx18_T400	N	Kept components	RNCT
Drug	T400_RCT	RNCT	Cell_line.Tx18_T400	Plate.99	ESD	0.05	0.0903874073123407	pearson	1	Ttest_pvalue	Coefficient_of_eigenassay	SVD_pCMs_only2CTa	NoPrepr	SVD	9064	RNCT-Tx18_T400	N	Kept components	RNCT
Drug	T400_RCT	RNCT	Cell_line.Tx18_T400	Plate.99	ESF1	0.05	0.130441751160019	pearson	1	Ttest_pvalue	Coefficient_of_eigenassay	SVD_pCMs_only2CTa	NoPrepr	SVD	7504	RNCT-Tx18_T400	N	Kept components	RNCT
Drug	T400_RCT	RNCT	Cell_line.Tx18_T400	Plate.99	ESM1	0.05	0.00643902231530118	pearson	1	Ttest_pvalue	Coefficient_of_eigenassay	SVD_pCMs_only2CTa	NoPrepr	SVD	13983	RNCT-Tx18_T400	N	Kept components	RNCT
Drug	T400_RCT	RNCT	Cell_line.Tx18_T400	Plate.99	ESPL1	0.05	-0.125582131395055	pearson	1	Ttest_pvalue	Coefficient_of_eigenassay	SVD_pCMs_only2CTa	NoPrepr	SVD	7680	RNCT-Tx18_T400	N	Kept components	RNCT
Drug	T400_RCT	RNCT	Cell_line.Tx18_T400	Plate.99	ESPN	0.05	0.229157683520691	pearson	1	Ttest_pvalue	Coefficient_of_eigenassay	SVD_pCMs_only2CTa	NoPrepr	SVD	4528	RNCT-Tx18_T400	N	Kept components	RNCT
Drug	T400_RCT	RNCT	Cell_line.Tx18_T400	Plate.99	ESPNL	0.05	-0.00051582915468057	pearson	1	Ttest_pvalue	Coefficient_of_eigenassay	SVD_pCMs_only2CTa	NoPrepr	SVD	15002	RNCT-Tx18_T400	N	Kept components	RNCT
Drug	T400_RCT	RNCT	Cell_line.Tx18_T400	Plate.99	ESR2	0.05	0.352161137138397	pearson	1	Ttest_pvalue	Coefficient_of_eigenassay	SVD_pCMs_only2CTa	NoPrepr	SVD	2523	RNCT-Tx18_T400	N	Kept components	RNCT
Drug	T400_RCT	RNCT	Cell_line.Tx18_T400	Plate.99	ESRP1	0.05	0.1686028995213	pearson	1	Ttest_pvalue	Coefficient_of_eigenassay	SVD_pCMs_only2CTa	NoPrepr	SVD	6163	RNCT-Tx18_T400	N	Kept components	RNCT
Drug	T400_RCT	RNCT	Cell_line.Tx18_T400	Plate.99	ESRP2	0.05	1.11384332191863	pearson	1	Ttest_pvalue	Coefficient_of_eigenassay	SVD_pCMs_only2CTa	NoPrepr	SVD	246	RNCT-Tx18_T400	N	Kept components	RNCT
Drug	T400_RCT	RNCT	Cell_line.Tx18_T400	Plate.99	ESRRA	0.05	-0.196696629039676	pearson	1	Ttest_pvalue	Coefficient_of_eigenassay	SVD_pCMs_only2CTa	NoPrepr	SVD	5356	RNCT-Tx18_T400	N	Kept components	RNCT
Drug	T400_RCT	RNCT	Cell_line.Tx18_T400	Plate.99	ESRRB	0.05	0.42301303407599	pearson	1	Ttest_pvalue	Coefficient_of_eigenassay	SVD_pCMs_only2CTa	NoPrepr	SVD	1846	RNCT-Tx18_T400	N	Kept components	RNCT
Drug	T400_RCT	RNCT	Cell_line.Tx18_T400	Plate.99	ESRRG	0.05	-0.185078795425272	pearson	1	Ttest_pvalue	Coefficient_of_eigenassay	SVD_pCMs_only2CTa	NoPrepr	SVD	5687	RNCT-Tx18_T400	N	Kept components	RNCT
Drug	T400_RCT	RNCT	Cell_line.Tx18_T400	Plate.99	ESS2	0.05	0.105280078848756	pearson	1	Ttest_pvalue	Coefficient_of_eigenassay	SVD_pCMs_only2CTa	NoPrepr	SVD	8467	RNCT-Tx18_T400	N	Kept components	RNCT
Drug	T400_RCT	RNCT	Cell_line.Tx18_T400	Plate.99	ESYT1	0.05	-0.163304257001971	pearson	1	Ttest_pvalue	Coefficient_of_eigenassay	SVD_pCMs_only2CTa	NoPrepr	SVD	6325	RNCT-Tx18_T400	N	Kept components	RNCT
Drug	T400_RCT	RNCT	Cell_line.Tx18_T400	Plate.99	ESYT2	0.05	-0.131714842461878	pearson	1	Ttest_pvalue	Coefficient_of_eigenassay	SVD_pCMs_only2CTa	NoPrepr	SVD	7444	RNCT-Tx18_T400	N	Kept components	RNCT
Drug	T400_RCT	RNCT	Cell_line.Tx18_T400	Plate.99	ESYT3	0.05	-0.0531521105442111	pearson	1	Ttest_pvalue	Coefficient_of_eigenassay	SVD_pCMs_only2CTa	NoPrepr	SVD	10854	RNCT-Tx18_T400	N	Kept components	RNCT
Drug	T400_RCT	RNCT	Cell_line.Tx18_T400	Plate.99	ETAA1	0.05	0.0964052586743274	pearson	1	Ttest_pvalue	Coefficient_of_eigenassay	SVD_pCMs_only2CTa	NoPrepr	SVD	8804	RNCT-Tx18_T400	N	Kept components	RNCT
Drug	T400_RCT	RNCT	Cell_line.Tx18_T400	Plate.99	ETF1	0.05	0.0385119905377172	pearson	1	Ttest_pvalue	Coefficient_of_eigenassay	SVD_pCMs_only2CTa	NoPrepr	SVD	11688	RNCT-Tx18_T400	N	Kept components	RNCT
Drug	T400_RCT	RNCT	Cell_line.Tx18_T400	Plate.99	ETFA	0.05	0.322378951149281	pearson	1	Ttest_pvalue	Coefficient_of_eigenassay	SVD_pCMs_only2CTa	NoPrepr	SVD	2880	RNCT-Tx18_T400	N	Kept components	RNCT
Drug	T400_RCT	RNCT	Cell_line.Tx18_T400	Plate.99	ETFB	0.05	0.353348989321033	pearson	1	Ttest_pvalue	Coefficient_of_eigenassay	SVD_pCMs_only2CTa	NoPrepr	SVD	2511	RNCT-Tx18_T400	N	Kept components	RNCT
Drug	T400_RCT	RNCT	Cell_line.Tx18_T400	Plate.99	ETFBKMT	0.05	-0.0128760745415016	pearson	1	Ttest_pvalue	Coefficient_of_eigenassay	SVD_pCMs_only2CTa	NoPrepr	SVD	13364	RNCT-Tx18_T400	N	Kept components	RNCT
Drug	T400_RCT	RNCT	Cell_line.Tx18_T400	Plate.99	ETFDH	0.05	-0.0271551823915991	pearson	1	Ttest_pvalue	Coefficient_of_eigenassay	SVD_pCMs_only2CTa	NoPrepr	SVD	12333	RNCT-Tx18_T400	N	Kept components	RNCT
Drug	T400_RCT	RNCT	Cell_line.Tx18_T400	Plate.99	ETFRF1	0.05	-0.307432865473116	pearson	1	Ttest_pvalue	Coefficient_of_eigenassay	SVD_pCMs_only2CTa	NoPrepr	SVD	3090	RNCT-Tx18_T400	N	Kept components	RNCT
Drug	T400_RCT	RNCT	Cell_line.Tx18_T400	Plate.99	ETHE1	0.05	0.139805127527159	pearson	1	Ttest_pvalue	Coefficient_of_eigenassay	SVD_pCMs_only2CTa	NoPrepr	SVD	7140	RNCT-Tx18_T400	N	Kept components	RNCT
Drug	T400_RCT	RNCT	Cell_line.Tx18_T400	Plate.99	ETNK1	0.05	-0.433564350110505	pearson	1	Ttest_pvalue	Coefficient_of_eigenassay	SVD_pCMs_only2CTa	NoPrepr	SVD	1761	RNCT-Tx18_T400	N	Kept components	RNCT
Drug	T400_RCT	RNCT	Cell_line.Tx18_T400	Plate.99	ETNK2	0.05	0.0555840860612056	pearson	1	Ttest_pvalue	Coefficient_of_eigenassay	SVD_pCMs_only2CTa	NoPrepr	SVD	10738	RNCT-Tx18_T400	N	Kept components	RNCT
Drug	T400_RCT	RNCT	Cell_line.Tx18_T400	Plate.99	ETNPPL	0.05	0.0079154104064515	pearson	1	Ttest_pvalue	Coefficient_of_eigenassay	SVD_pCMs_only2CTa	NoPrepr	SVD	13833	RNCT-Tx18_T400	N	Kept components	RNCT
Drug	T400_RCT	RNCT	Cell_line.Tx18_T400	Plate.99	ETS1	0.05	0.0298312400238754	pearson	1	Ttest_pvalue	Coefficient_of_eigenassay	SVD_pCMs_only2CTa	NoPrepr	SVD	12185	RNCT-Tx18_T400	N	Kept components	RNCT
Drug	T400_RCT	RNCT	Cell_line.Tx18_T400	Plate.99	ETS2	0.05	0.0547317642718527	pearson	1	Ttest_pvalue	Coefficient_of_eigenassay	SVD_pCMs_only2CTa	NoPrepr	SVD	10789	RNCT-Tx18_T400	N	Kept components	RNCT
Drug	T400_RCT	RNCT	Cell_line.Tx18_T400	Plate.99	ETV1	0.05	-0.221045015143669	pearson	1	Ttest_pvalue	Coefficient_of_eigenassay	SVD_pCMs_only2CTa	NoPrepr	SVD	4704	RNCT-Tx18_T400	N	Kept components	RNCT
Drug	T400_RCT	RNCT	Cell_line.Tx18_T400	Plate.99	ETV2	0.05	0.244612061301999	pearson	1	Ttest_pvalue	Coefficient_of_eigenassay	SVD_pCMs_only2CTa	NoPrepr	SVD	4204	RNCT-Tx18_T400	N	Kept components	RNCT
Drug	T400_RCT	RNCT	Cell_line.Tx18_T400	Plate.99	ETV3	0.05	-0.0910073886777722	pearson	1	Ttest_pvalue	Coefficient_of_eigenassay	SVD_pCMs_only2CTa	NoPrepr	SVD	9043	RNCT-Tx18_T400	N	Kept components	RNCT
Drug	T400_RCT	RNCT	Cell_line.Tx18_T400	Plate.99	ETV4	0.05	-0.375606510812073	pearson	1	Ttest_pvalue	Coefficient_of_eigenassay	SVD_pCMs_only2CTa	NoPrepr	SVD	2282	RNCT-Tx18_T400	N	Kept components	RNCT
Drug	T400_RCT	RNCT	Cell_line.Tx18_T400	Plate.99	ETV5	0.05	-1.70680988933124	pearson	1	Ttest_pvalue	Coefficient_of_eigenassay	SVD_pCMs_only2CTa	NoPrepr	SVD	97	RNCT-Tx18_T400	N	Kept components	RNCT
Drug	T400_RCT	RNCT	Cell_line.Tx18_T400	Plate.99	ETV6	0.05	0.101175205894666	pearson	1	Ttest_pvalue	Coefficient_of_eigenassay	SVD_pCMs_only2CTa	NoPrepr	SVD	8622	RNCT-Tx18_T400	N	Kept components	RNCT
Drug	T400_RCT	RNCT	Cell_line.Tx18_T400	Plate.99	EVA1A	0.05	-0.0644378832601621	pearson	1	Ttest_pvalue	Coefficient_of_eigenassay	SVD_pCMs_only2CTa	NoPrepr	SVD	10311	RNCT-Tx18_T400	N	Kept components	RNCT
Drug	T400_RCT	RNCT	Cell_line.Tx18_T400	Plate.99	EVA1B	0.05	0.270133799499505	pearson	1	Ttest_pvalue	Coefficient_of_eigenassay	SVD_pCMs_only2CTa	NoPrepr	SVD	3671	RNCT-Tx18_T400	N	Kept components	RNCT
Drug	T400_RCT	RNCT	Cell_line.Tx18_T400	Plate.99	EVA1C	0.05	0.160793094336894	pearson	1	Ttest_pvalue	Coefficient_of_eigenassay	SVD_pCMs_only2CTa	NoPrepr	SVD	6409	RNCT-Tx18_T400	N	Kept components	RNCT
Drug	T400_RCT	RNCT	Cell_line.Tx18_T400	Plate.99	EVC	0.05	0.0772085321311259	pearson	1	Ttest_pvalue	Coefficient_of_eigenassay	SVD_pCMs_only2CTa	NoPrepr	SVD	9660	RNCT-Tx18_T400	N	Kept components	RNCT
Drug	T400_RCT	RNCT	Cell_line.Tx18_T400	Plate.99	EVC2	0.05	0.281872245906943	pearson	1	Ttest_pvalue	Coefficient_of_eigenassay	SVD_pCMs_only2CTa	NoPrepr	SVD	3478	RNCT-Tx18_T400	N	Kept components	RNCT
Drug	T400_RCT	RNCT	Cell_line.Tx18_T400	Plate.99	EVI2A	0.05	-0.117958137752486	pearson	1	Ttest_pvalue	Coefficient_of_eigenassay	SVD_pCMs_only2CTa	NoPrepr	SVD	7959	RNCT-Tx18_T400	N	Kept components	RNCT
Drug	T400_RCT	RNCT	Cell_line.Tx18_T400	Plate.99	EVI2B	0.05	-0.167276475336184	pearson	1	Ttest_pvalue	Coefficient_of_eigenassay	SVD_pCMs_only2CTa	NoPrepr	SVD	6211	RNCT-Tx18_T400	N	Kept components	RNCT
Drug	T400_RCT	RNCT	Cell_line.Tx18_T400	Plate.99	EVI5	0.05	-0.0200182739377133	pearson	1	Ttest_pvalue	Coefficient_of_eigenassay	SVD_pCMs_only2CTa	NoPrepr	SVD	12842	RNCT-Tx18_T400	N	Kept components	RNCT
Drug	T400_RCT	RNCT	Cell_line.Tx18_T400	Plate.99	EVI5L	0.05	-0.0340417856406645	pearson	1	Ttest_pvalue	Coefficient_of_eigenassay	SVD_pCMs_only2CTa	NoPrepr	SVD	11921	RNCT-Tx18_T400	N	Kept components	RNCT
Drug	T400_RCT	RNCT	Cell_line.Tx18_T400	Plate.99	EVL	0.05	0.174445450822304	pearson	1	Ttest_pvalue	Coefficient_of_eigenassay	SVD_pCMs_only2CTa	NoPrepr	SVD	5978	RNCT-Tx18_T400	N	Kept components	RNCT
Drug	T400_RCT	RNCT	Cell_line.Tx18_T400	Plate.99	EWSR1	0.05	0.0579532396854902	pearson	1	Ttest_pvalue	Coefficient_of_eigenassay	SVD_pCMs_only2CTa	NoPrepr	SVD	10631	RNCT-Tx18_T400	N	Kept components	RNCT
Drug	T400_RCT	RNCT	Cell_line.Tx18_T400	Plate.99	EXD2	0.05	0.00106992771638711	pearson	1	Ttest_pvalue	Coefficient_of_eigenassay	SVD_pCMs_only2CTa	NoPrepr	SVD	14821	RNCT-Tx18_T400	N	Kept components	RNCT
Drug	T400_RCT	RNCT	Cell_line.Tx18_T400	Plate.99	EXD3	0.05	1.00112127282473	pearson	1	Ttest_pvalue	Coefficient_of_eigenassay	SVD_pCMs_only2CTa	NoPrepr	SVD	317	RNCT-Tx18_T400	N	Kept components	RNCT
Drug	T400_RCT	RNCT	Cell_line.Tx18_T400	Plate.99	EXO1	0.05	-0.136789664365741	pearson	1	Ttest_pvalue	Coefficient_of_eigenassay	SVD_pCMs_only2CTa	NoPrepr	SVD	7245	RNCT-Tx18_T400	N	Kept components	RNCT
Drug	T400_RCT	RNCT	Cell_line.Tx18_T400	Plate.99	EXO5	0.05	0.0783435376821588	pearson	1	Ttest_pvalue	Coefficient_of_eigenassay	SVD_pCMs_only2CTa	NoPrepr	SVD	9610	RNCT-Tx18_T400	N	Kept components	RNCT
Drug	T400_RCT	RNCT	Cell_line.Tx18_T400	Plate.99	EXOC1	0.05	-0.0503202991099803	pearson	1	Ttest_pvalue	Coefficient_of_eigenassay	SVD_pCMs_only2CTa	NoPrepr	SVD	11029	RNCT-Tx18_T400	N	Kept components	RNCT
Drug	T400_RCT	RNCT	Cell_line.Tx18_T400	Plate.99	EXOC2	0.05	-0.113509945822662	pearson	1	Ttest_pvalue	Coefficient_of_eigenassay	SVD_pCMs_only2CTa	NoPrepr	SVD	8141	RNCT-Tx18_T400	N	Kept components	RNCT
Drug	T400_RCT	RNCT	Cell_line.Tx18_T400	Plate.99	EXOC3	0.05	-0.196527679367165	pearson	1	Ttest_pvalue	Coefficient_of_eigenassay	SVD_pCMs_only2CTa	NoPrepr	SVD	5358	RNCT-Tx18_T400	N	Kept components	RNCT
Drug	T400_RCT	RNCT	Cell_line.Tx18_T400	Plate.99	EXOC3L1	0.05	-0.00231122040411968	pearson	1	Ttest_pvalue	Coefficient_of_eigenassay	SVD_pCMs_only2CTa	NoPrepr	SVD	14549	RNCT-Tx18_T400	N	Kept components	RNCT
Drug	T400_RCT	RNCT	Cell_line.Tx18_T400	Plate.99	EXOC3L2	0.05	0.028228512377021	pearson	1	Ttest_pvalue	Coefficient_of_eigenassay	SVD_pCMs_only2CTa	NoPrepr	SVD	12272	RNCT-Tx18_T400	N	Kept components	RNCT
Drug	T400_RCT	RNCT	Cell_line.Tx18_T400	Plate.99	EXOC4	0.05	0.383430658851235	pearson	1	Ttest_pvalue	Coefficient_of_eigenassay	SVD_pCMs_only2CTa	NoPrepr	SVD	2216	RNCT-Tx18_T400	N	Kept components	RNCT
Drug	T400_RCT	RNCT	Cell_line.Tx18_T400	Plate.99	EXOC5	0.05	-0.313958577611038	pearson	1	Ttest_pvalue	Coefficient_of_eigenassay	SVD_pCMs_only2CTa	NoPrepr	SVD	3000	RNCT-Tx18_T400	N	Kept components	RNCT
Drug	T400_RCT	RNCT	Cell_line.Tx18_T400	Plate.99	EXOC6	0.05	-0.166368668924617	pearson	1	Ttest_pvalue	Coefficient_of_eigenassay	SVD_pCMs_only2CTa	NoPrepr	SVD	6242	RNCT-Tx18_T400	N	Kept components	RNCT
Drug	T400_RCT	RNCT	Cell_line.Tx18_T400	Plate.99	EXOC6B	0.05	-0.334913328868049	pearson	1	Ttest_pvalue	Coefficient_of_eigenassay	SVD_pCMs_only2CTa	NoPrepr	SVD	2726	RNCT-Tx18_T400	N	Kept components	RNCT
Drug	T400_RCT	RNCT	Cell_line.Tx18_T400	Plate.99	EXOC7	0.05	0.0664653612053182	pearson	1	Ttest_pvalue	Coefficient_of_eigenassay	SVD_pCMs_only2CTa	NoPrepr	SVD	10204	RNCT-Tx18_T400	N	Kept components	RNCT
Drug	T400_RCT	RNCT	Cell_line.Tx18_T400	Plate.99	EXOC8	0.05	0.199027870645551	pearson	1	Ttest_pvalue	Coefficient_of_eigenassay	SVD_pCMs_only2CTa	NoPrepr	SVD	5283	RNCT-Tx18_T400	N	Kept components	RNCT
Drug	T400_RCT	RNCT	Cell_line.Tx18_T400	Plate.99	EXOG	0.05	-0.0979486410363365	pearson	1	Ttest_pvalue	Coefficient_of_eigenassay	SVD_pCMs_only2CTa	NoPrepr	SVD	8747	RNCT-Tx18_T400	N	Kept components	RNCT
Drug	T400_RCT	RNCT	Cell_line.Tx18_T400	Plate.99	EXOSC1	0.05	0.15516399393164	pearson	1	Ttest_pvalue	Coefficient_of_eigenassay	SVD_pCMs_only2CTa	NoPrepr	SVD	6589	RNCT-Tx18_T400	N	Kept components	RNCT
Drug	T400_RCT	RNCT	Cell_line.Tx18_T400	Plate.99	EXOSC10	0.05	0.0240242344856011	pearson	1	Ttest_pvalue	Coefficient_of_eigenassay	SVD_pCMs_only2CTa	NoPrepr	SVD	12552	RNCT-Tx18_T400	N	Kept components	RNCT
Drug	T400_RCT	RNCT	Cell_line.Tx18_T400	Plate.99	EXOSC2	0.05	0.344524119079803	pearson	1	Ttest_pvalue	Coefficient_of_eigenassay	SVD_pCMs_only2CTa	NoPrepr	SVD	2600	RNCT-Tx18_T400	N	Kept components	RNCT
Drug	T400_RCT	RNCT	Cell_line.Tx18_T400	Plate.99	EXOSC3	0.05	0.153085971594958	pearson	1	Ttest_pvalue	Coefficient_of_eigenassay	SVD_pCMs_only2CTa	NoPrepr	SVD	6660	RNCT-Tx18_T400	N	Kept components	RNCT
Drug	T400_RCT	RNCT	Cell_line.Tx18_T400	Plate.99	EXOSC4	0.05	0.202399573982895	pearson	1	Ttest_pvalue	Coefficient_of_eigenassay	SVD_pCMs_only2CTa	NoPrepr	SVD	5187	RNCT-Tx18_T400	N	Kept components	RNCT
Drug	T400_RCT	RNCT	Cell_line.Tx18_T400	Plate.99	EXOSC5	0.05	-0.00218021844488197	pearson	1	Ttest_pvalue	Coefficient_of_eigenassay	SVD_pCMs_only2CTa	NoPrepr	SVD	14582	RNCT-Tx18_T400	N	Kept components	RNCT
Drug	T400_RCT	RNCT	Cell_line.Tx18_T400	Plate.99	EXOSC6	0.05	0.0509632931276874	pearson	1	Ttest_pvalue	Coefficient_of_eigenassay	SVD_pCMs_only2CTa	NoPrepr	SVD	10998	RNCT-Tx18_T400	N	Kept components	RNCT
Drug	T400_RCT	RNCT	Cell_line.Tx18_T400	Plate.99	EXOSC7	0.05	0.348114395764423	pearson	1	Ttest_pvalue	Coefficient_of_eigenassay	SVD_pCMs_only2CTa	NoPrepr	SVD	2562	RNCT-Tx18_T400	N	Kept components	RNCT
Drug	T400_RCT	RNCT	Cell_line.Tx18_T400	Plate.99	EXOSC8	0.05	0.111351812014266	pearson	1	Ttest_pvalue	Coefficient_of_eigenassay	SVD_pCMs_only2CTa	NoPrepr	SVD	8215	RNCT-Tx18_T400	N	Kept components	RNCT
Drug	T400_RCT	RNCT	Cell_line.Tx18_T400	Plate.99	EXOSC9	0.05	-0.0554263520761481	pearson	1	Ttest_pvalue	Coefficient_of_eigenassay	SVD_pCMs_only2CTa	NoPrepr	SVD	10749	RNCT-Tx18_T400	N	Kept components	RNCT
Drug	T400_RCT	RNCT	Cell_line.Tx18_T400	Plate.99	EXPH5	0.05	0.347109389192117	pearson	1	Ttest_pvalue	Coefficient_of_eigenassay	SVD_pCMs_only2CTa	NoPrepr	SVD	2575	RNCT-Tx18_T400	N	Kept components	RNCT
Drug	T400_RCT	RNCT	Cell_line.Tx18_T400	Plate.99	EXT1	0.05	0.0444748071772657	pearson	1	Ttest_pvalue	Coefficient_of_eigenassay	SVD_pCMs_only2CTa	NoPrepr	SVD	11350	RNCT-Tx18_T400	N	Kept components	RNCT
Drug	T400_RCT	RNCT	Cell_line.Tx18_T400	Plate.99	EXT2	0.05	0.074142690095929	pearson	1	Ttest_pvalue	Coefficient_of_eigenassay	SVD_pCMs_only2CTa	NoPrepr	SVD	9816	RNCT-Tx18_T400	N	Kept components	RNCT
Drug	T400_RCT	RNCT	Cell_line.Tx18_T400	Plate.99	EXTL1	0.05	-1.39805381889111	pearson	1	Ttest_pvalue	Coefficient_of_eigenassay	SVD_pCMs_only2CTa	NoPrepr	SVD	156	RNCT-Tx18_T400	N	Kept components	RNCT
Drug	T400_RCT	RNCT	Cell_line.Tx18_T400	Plate.99	EXTL2	0.05	-0.0896658819521302	pearson	1	Ttest_pvalue	Coefficient_of_eigenassay	SVD_pCMs_only2CTa	NoPrepr	SVD	9094	RNCT-Tx18_T400	N	Kept components	RNCT
Drug	T400_RCT	RNCT	Cell_line.Tx18_T400	Plate.99	EXTL3	0.05	-0.104387834993184	pearson	1	Ttest_pvalue	Coefficient_of_eigenassay	SVD_pCMs_only2CTa	NoPrepr	SVD	8496	RNCT-Tx18_T400	N	Kept components	RNCT
Drug	T400_RCT	RNCT	Cell_line.Tx18_T400	Plate.99	EYA1	0.05	-0.171695261580413	pearson	1	Ttest_pvalue	Coefficient_of_eigenassay	SVD_pCMs_only2CTa	NoPrepr	SVD	6056	RNCT-Tx18_T400	N	Kept components	RNCT
Drug	T400_RCT	RNCT	Cell_line.Tx18_T400	Plate.99	EYA2	0.05	0.560715242977596	pearson	1	Ttest_pvalue	Coefficient_of_eigenassay	SVD_pCMs_only2CTa	NoPrepr	SVD	1077	RNCT-Tx18_T400	N	Kept components	RNCT
Drug	T400_RCT	RNCT	Cell_line.Tx18_T400	Plate.99	EYA3	0.05	-0.142722066800769	pearson	1	Ttest_pvalue	Coefficient_of_eigenassay	SVD_pCMs_only2CTa	NoPrepr	SVD	7025	RNCT-Tx18_T400	N	Kept components	RNCT
Drug	T400_RCT	RNCT	Cell_line.Tx18_T400	Plate.99	EYA4	0.05	-0.541878601815376	pearson	1	Ttest_pvalue	Coefficient_of_eigenassay	SVD_pCMs_only2CTa	NoPrepr	SVD	1145	RNCT-Tx18_T400	N	Kept components	RNCT
Drug	T400_RCT	RNCT	Cell_line.Tx18_T400	Plate.99	EYS	0.05	-0.0890724195423034	pearson	1	Ttest_pvalue	Coefficient_of_eigenassay	SVD_pCMs_only2CTa	NoPrepr	SVD	9116	RNCT-Tx18_T400	N	Kept components	RNCT
Drug	T400_RCT	RNCT	Cell_line.Tx18_T400	Plate.99	EZH1	0.05	0.019037564533567	pearson	1	Ttest_pvalue	Coefficient_of_eigenassay	SVD_pCMs_only2CTa	NoPrepr	SVD	12914	RNCT-Tx18_T400	N	Kept components	RNCT
Drug	T400_RCT	RNCT	Cell_line.Tx18_T400	Plate.99	EZH2	0.05	0.0599758087705992	pearson	1	Ttest_pvalue	Coefficient_of_eigenassay	SVD_pCMs_only2CTa	NoPrepr	SVD	10522	RNCT-Tx18_T400	N	Kept components	RNCT
Drug	T400_RCT	RNCT	Cell_line.Tx18_T400	Plate.99	EZR	0.05	0.251291822330532	pearson	1	Ttest_pvalue	Coefficient_of_eigenassay	SVD_pCMs_only2CTa	NoPrepr	SVD	4052	RNCT-Tx18_T400	N	Kept components	RNCT
Drug	T400_RCT	RNCT	Cell_line.Tx18_T400	Plate.99	F10	0.05	0.709888391171725	pearson	1	Ttest_pvalue	Coefficient_of_eigenassay	SVD_pCMs_only2CTa	NoPrepr	SVD	655	RNCT-Tx18_T400	N	Kept components	RNCT
Drug	T400_RCT	RNCT	Cell_line.Tx18_T400	Plate.99	F11R	0.05	-0.0409062723962787	pearson	1	Ttest_pvalue	Coefficient_of_eigenassay	SVD_pCMs_only2CTa	NoPrepr	SVD	11545	RNCT-Tx18_T400	N	Kept components	RNCT
Drug	T400_RCT	RNCT	Cell_line.Tx18_T400	Plate.99	F12	0.05	0.0146691441314583	pearson	1	Ttest_pvalue	Coefficient_of_eigenassay	SVD_pCMs_only2CTa	NoPrepr	SVD	13222	RNCT-Tx18_T400	N	Kept components	RNCT
Drug	T400_RCT	RNCT	Cell_line.Tx18_T400	Plate.99	F2R	0.05	-0.0925759563853266	pearson	1	Ttest_pvalue	Coefficient_of_eigenassay	SVD_pCMs_only2CTa	NoPrepr	SVD	8961	RNCT-Tx18_T400	N	Kept components	RNCT
Drug	T400_RCT	RNCT	Cell_line.Tx18_T400	Plate.99	F2RL1	0.05	0.136593079686434	pearson	1	Ttest_pvalue	Coefficient_of_eigenassay	SVD_pCMs_only2CTa	NoPrepr	SVD	7251	RNCT-Tx18_T400	N	Kept components	RNCT
Drug	T400_RCT	RNCT	Cell_line.Tx18_T400	Plate.99	F2RL2	0.05	0.919650738725584	pearson	1	Ttest_pvalue	Coefficient_of_eigenassay	SVD_pCMs_only2CTa	NoPrepr	SVD	380	RNCT-Tx18_T400	N	Kept components	RNCT
Drug	T400_RCT	RNCT	Cell_line.Tx18_T400	Plate.99	F2RL3	0.05	-0.00423345657138784	pearson	1	Ttest_pvalue	Coefficient_of_eigenassay	SVD_pCMs_only2CTa	NoPrepr	SVD	14230	RNCT-Tx18_T400	N	Kept components	RNCT
Drug	T400_RCT	RNCT	Cell_line.Tx18_T400	Plate.99	F3	0.05	-0.0199147264913819	pearson	1	Ttest_pvalue	Coefficient_of_eigenassay	SVD_pCMs_only2CTa	NoPrepr	SVD	12847	RNCT-Tx18_T400	N	Kept components	RNCT
Drug	T400_RCT	RNCT	Cell_line.Tx18_T400	Plate.99	F5	0.05	0.145530119620899	pearson	1	Ttest_pvalue	Coefficient_of_eigenassay	SVD_pCMs_only2CTa	NoPrepr	SVD	6929	RNCT-Tx18_T400	N	Kept components	RNCT
Drug	T400_RCT	RNCT	Cell_line.Tx18_T400	Plate.99	F7	0.05	-0.0824349881842971	pearson	1	Ttest_pvalue	Coefficient_of_eigenassay	SVD_pCMs_only2CTa	NoPrepr	SVD	9444	RNCT-Tx18_T400	N	Kept components	RNCT
Drug	T400_RCT	RNCT	Cell_line.Tx18_T400	Plate.99	F8	0.05	0.0751006289181243	pearson	1	Ttest_pvalue	Coefficient_of_eigenassay	SVD_pCMs_only2CTa	NoPrepr	SVD	9762	RNCT-Tx18_T400	N	Kept components	RNCT
Drug	T400_RCT	RNCT	Cell_line.Tx18_T400	Plate.99	F8A1	0.05	-0.137764439529796	pearson	1	Ttest_pvalue	Coefficient_of_eigenassay	SVD_pCMs_only2CTa	NoPrepr	SVD	7208	RNCT-Tx18_T400	N	Kept components	RNCT
Drug	T400_RCT	RNCT	Cell_line.Tx18_T400	Plate.99	FAAH	0.05	0.00831771419171428	pearson	1	Ttest_pvalue	Coefficient_of_eigenassay	SVD_pCMs_only2CTa	NoPrepr	SVD	13788	RNCT-Tx18_T400	N	Kept components	RNCT
Drug	T400_RCT	RNCT	Cell_line.Tx18_T400	Plate.99	FAAH2	0.05	0.373617749089572	pearson	1	Ttest_pvalue	Coefficient_of_eigenassay	SVD_pCMs_only2CTa	NoPrepr	SVD	2298	RNCT-Tx18_T400	N	Kept components	RNCT
Drug	T400_RCT	RNCT	Cell_line.Tx18_T400	Plate.99	FAAP100	0.05	-0.123647651355265	pearson	1	Ttest_pvalue	Coefficient_of_eigenassay	SVD_pCMs_only2CTa	NoPrepr	SVD	7756	RNCT-Tx18_T400	N	Kept components	RNCT
Drug	T400_RCT	RNCT	Cell_line.Tx18_T400	Plate.99	FAAP20	0.05	0.0188000986740894	pearson	1	Ttest_pvalue	Coefficient_of_eigenassay	SVD_pCMs_only2CTa	NoPrepr	SVD	12930	RNCT-Tx18_T400	N	Kept components	RNCT
Drug	T400_RCT	RNCT	Cell_line.Tx18_T400	Plate.99	FAAP24	0.05	0.176194847404992	pearson	1	Ttest_pvalue	Coefficient_of_eigenassay	SVD_pCMs_only2CTa	NoPrepr	SVD	5921	RNCT-Tx18_T400	N	Kept components	RNCT
Drug	T400_RCT	RNCT	Cell_line.Tx18_T400	Plate.99	FABP2	0.05	0.00641129231504928	pearson	1	Ttest_pvalue	Coefficient_of_eigenassay	SVD_pCMs_only2CTa	NoPrepr	SVD	13988	RNCT-Tx18_T400	N	Kept components	RNCT
Drug	T400_RCT	RNCT	Cell_line.Tx18_T400	Plate.99	FABP3	0.05	-1.09996340388743	pearson	1	Ttest_pvalue	Coefficient_of_eigenassay	SVD_pCMs_only2CTa	NoPrepr	SVD	256	RNCT-Tx18_T400	N	Kept components	RNCT
Drug	T400_RCT	RNCT	Cell_line.Tx18_T400	Plate.99	FABP4	0.05	0.015295635818439	pearson	1	Ttest_pvalue	Coefficient_of_eigenassay	SVD_pCMs_only2CTa	NoPrepr	SVD	13169	RNCT-Tx18_T400	N	Kept components	RNCT
Drug	T400_RCT	RNCT	Cell_line.Tx18_T400	Plate.99	FABP5	0.05	0.00335446121852211	pearson	1	Ttest_pvalue	Coefficient_of_eigenassay	SVD_pCMs_only2CTa	NoPrepr	SVD	14377	RNCT-Tx18_T400	N	Kept components	RNCT
Drug	T400_RCT	RNCT	Cell_line.Tx18_T400	Plate.99	FABP6	0.05	0.00533141595519966	pearson	1	Ttest_pvalue	Coefficient_of_eigenassay	SVD_pCMs_only2CTa	NoPrepr	SVD	14104	RNCT-Tx18_T400	N	Kept components	RNCT
Drug	T400_RCT	RNCT	Cell_line.Tx18_T400	Plate.99	FABP7	0.05	0.368191308704703	pearson	1	Ttest_pvalue	Coefficient_of_eigenassay	SVD_pCMs_only2CTa	NoPrepr	SVD	2356	RNCT-Tx18_T400	N	Kept components	RNCT
Drug	T400_RCT	RNCT	Cell_line.Tx18_T400	Plate.99	FADD	0.05	-0.0791786134081332	pearson	1	Ttest_pvalue	Coefficient_of_eigenassay	SVD_pCMs_only2CTa	NoPrepr	SVD	9574	RNCT-Tx18_T400	N	Kept components	RNCT
Drug	T400_RCT	RNCT	Cell_line.Tx18_T400	Plate.99	FADS1	0.05	-0.000639308337745351	pearson	1	Ttest_pvalue	Coefficient_of_eigenassay	SVD_pCMs_only2CTa	NoPrepr	SVD	14963	RNCT-Tx18_T400	N	Kept components	RNCT
Drug	T400_RCT	RNCT	Cell_line.Tx18_T400	Plate.99	FADS2	0.05	0.0682535180299583	pearson	1	Ttest_pvalue	Coefficient_of_eigenassay	SVD_pCMs_only2CTa	NoPrepr	SVD	10108	RNCT-Tx18_T400	N	Kept components	RNCT
Drug	T400_RCT	RNCT	Cell_line.Tx18_T400	Plate.99	FADS3	0.05	-1.47561550606461	pearson	1	Ttest_pvalue	Coefficient_of_eigenassay	SVD_pCMs_only2CTa	NoPrepr	SVD	140	RNCT-Tx18_T400	N	Kept components	RNCT
Drug	T400_RCT	RNCT	Cell_line.Tx18_T400	Plate.99	FAF1	0.05	0.0756687851191456	pearson	1	Ttest_pvalue	Coefficient_of_eigenassay	SVD_pCMs_only2CTa	NoPrepr	SVD	9741	RNCT-Tx18_T400	N	Kept components	RNCT
Drug	T400_RCT	RNCT	Cell_line.Tx18_T400	Plate.99	FAF2	0.05	0.139177060980794	pearson	1	Ttest_pvalue	Coefficient_of_eigenassay	SVD_pCMs_only2CTa	NoPrepr	SVD	7158	RNCT-Tx18_T400	N	Kept components	RNCT
Drug	T400_RCT	RNCT	Cell_line.Tx18_T400	Plate.99	FAH	0.05	0.0412189948267056	pearson	1	Ttest_pvalue	Coefficient_of_eigenassay	SVD_pCMs_only2CTa	NoPrepr	SVD	11525	RNCT-Tx18_T400	N	Kept components	RNCT
Drug	T400_RCT	RNCT	Cell_line.Tx18_T400	Plate.99	FAHD1	0.05	0.157038376526827	pearson	1	Ttest_pvalue	Coefficient_of_eigenassay	SVD_pCMs_only2CTa	NoPrepr	SVD	6523	RNCT-Tx18_T400	N	Kept components	RNCT
Drug	T400_RCT	RNCT	Cell_line.Tx18_T400	Plate.99	FAHD2A	0.05	-0.0195488029573277	pearson	1	Ttest_pvalue	Coefficient_of_eigenassay	SVD_pCMs_only2CTa	NoPrepr	SVD	12874	RNCT-Tx18_T400	N	Kept components	RNCT
Drug	T400_RCT	RNCT	Cell_line.Tx18_T400	Plate.99	FAHD2B	0.05	0.0449464169937865	pearson	1	Ttest_pvalue	Coefficient_of_eigenassay	SVD_pCMs_only2CTa	NoPrepr	SVD	11314	RNCT-Tx18_T400	N	Kept components	RNCT
Drug	T400_RCT	RNCT	Cell_line.Tx18_T400	Plate.99	FAIM	0.05	0.0755660036878004	pearson	1	Ttest_pvalue	Coefficient_of_eigenassay	SVD_pCMs_only2CTa	NoPrepr	SVD	9745	RNCT-Tx18_T400	N	Kept components	RNCT
Drug	T400_RCT	RNCT	Cell_line.Tx18_T400	Plate.99	FAIM2	0.05	0.111885105229027	pearson	1	Ttest_pvalue	Coefficient_of_eigenassay	SVD_pCMs_only2CTa	NoPrepr	SVD	8200	RNCT-Tx18_T400	N	Kept components	RNCT
Drug	T400_RCT	RNCT	Cell_line.Tx18_T400	Plate.99	FAM102A	0.05	0.0682852780388877	pearson	1	Ttest_pvalue	Coefficient_of_eigenassay	SVD_pCMs_only2CTa	NoPrepr	SVD	10106	RNCT-Tx18_T400	N	Kept components	RNCT
Drug	T400_RCT	RNCT	Cell_line.Tx18_T400	Plate.99	FAM102B	0.05	-0.0327609020087648	pearson	1	Ttest_pvalue	Coefficient_of_eigenassay	SVD_pCMs_only2CTa	NoPrepr	SVD	11988	RNCT-Tx18_T400	N	Kept components	RNCT
Drug	T400_RCT	RNCT	Cell_line.Tx18_T400	Plate.99	FAM104A	0.05	0.183939671420484	pearson	1	Ttest_pvalue	Coefficient_of_eigenassay	SVD_pCMs_only2CTa	NoPrepr	SVD	5717	RNCT-Tx18_T400	N	Kept components	RNCT
Drug	T400_RCT	RNCT	Cell_line.Tx18_T400	Plate.99	FAM104B	0.05	-0.122636955132101	pearson	1	Ttest_pvalue	Coefficient_of_eigenassay	SVD_pCMs_only2CTa	NoPrepr	SVD	7790	RNCT-Tx18_T400	N	Kept components	RNCT
Drug	T400_RCT	RNCT	Cell_line.Tx18_T400	Plate.99	FAM107A	0.05	0.0466356525988259	pearson	1	Ttest_pvalue	Coefficient_of_eigenassay	SVD_pCMs_only2CTa	NoPrepr	SVD	11220	RNCT-Tx18_T400	N	Kept components	RNCT
Drug	T400_RCT	RNCT	Cell_line.Tx18_T400	Plate.99	FAM107B	0.05	-0.0607261603420343	pearson	1	Ttest_pvalue	Coefficient_of_eigenassay	SVD_pCMs_only2CTa	NoPrepr	SVD	10492	RNCT-Tx18_T400	N	Kept components	RNCT
Drug	T400_RCT	RNCT	Cell_line.Tx18_T400	Plate.99	FAM110A	0.05	-0.125525383231132	pearson	1	Ttest_pvalue	Coefficient_of_eigenassay	SVD_pCMs_only2CTa	NoPrepr	SVD	7684	RNCT-Tx18_T400	N	Kept components	RNCT
Drug	T400_RCT	RNCT	Cell_line.Tx18_T400	Plate.99	FAM110B	0.05	0.102821921081663	pearson	1	Ttest_pvalue	Coefficient_of_eigenassay	SVD_pCMs_only2CTa	NoPrepr	SVD	8560	RNCT-Tx18_T400	N	Kept components	RNCT
Drug	T400_RCT	RNCT	Cell_line.Tx18_T400	Plate.99	FAM110C	0.05	0.460896653902545	pearson	1	Ttest_pvalue	Coefficient_of_eigenassay	SVD_pCMs_only2CTa	NoPrepr	SVD	1592	RNCT-Tx18_T400	N	Kept components	RNCT
Drug	T400_RCT	RNCT	Cell_line.Tx18_T400	Plate.99	FAM110D	0.05	-0.465275161322534	pearson	1	Ttest_pvalue	Coefficient_of_eigenassay	SVD_pCMs_only2CTa	NoPrepr	SVD	1566	RNCT-Tx18_T400	N	Kept components	RNCT
Drug	T400_RCT	RNCT	Cell_line.Tx18_T400	Plate.99	FAM111A	0.05	0.098737061306986	pearson	1	Ttest_pvalue	Coefficient_of_eigenassay	SVD_pCMs_only2CTa	NoPrepr	SVD	8712	RNCT-Tx18_T400	N	Kept components	RNCT
Drug	T400_RCT	RNCT	Cell_line.Tx18_T400	Plate.99	FAM111B	0.05	-0.0991507878309691	pearson	1	Ttest_pvalue	Coefficient_of_eigenassay	SVD_pCMs_only2CTa	NoPrepr	SVD	8696	RNCT-Tx18_T400	N	Kept components	RNCT
Drug	T400_RCT	RNCT	Cell_line.Tx18_T400	Plate.99	FAM114A1	0.05	0.243448893222279	pearson	1	Ttest_pvalue	Coefficient_of_eigenassay	SVD_pCMs_only2CTa	NoPrepr	SVD	4221	RNCT-Tx18_T400	N	Kept components	RNCT
Drug	T400_RCT	RNCT	Cell_line.Tx18_T400	Plate.99	FAM114A2	0.05	-0.0837405176085637	pearson	1	Ttest_pvalue	Coefficient_of_eigenassay	SVD_pCMs_only2CTa	NoPrepr	SVD	9373	RNCT-Tx18_T400	N	Kept components	RNCT
Drug	T400_RCT	RNCT	Cell_line.Tx18_T400	Plate.99	FAM117A	0.05	0.1763100292309	pearson	1	Ttest_pvalue	Coefficient_of_eigenassay	SVD_pCMs_only2CTa	NoPrepr	SVD	5920	RNCT-Tx18_T400	N	Kept components	RNCT
Drug	T400_RCT	RNCT	Cell_line.Tx18_T400	Plate.99	FAM117B	0.05	-0.102484036488994	pearson	1	Ttest_pvalue	Coefficient_of_eigenassay	SVD_pCMs_only2CTa	NoPrepr	SVD	8573	RNCT-Tx18_T400	N	Kept components	RNCT
Drug	T400_RCT	RNCT	Cell_line.Tx18_T400	Plate.99	FAM118A	0.05	0.192271500172983	pearson	1	Ttest_pvalue	Coefficient_of_eigenassay	SVD_pCMs_only2CTa	NoPrepr	SVD	5474	RNCT-Tx18_T400	N	Kept components	RNCT
Drug	T400_RCT	RNCT	Cell_line.Tx18_T400	Plate.99	FAM118B	0.05	0.184943356604657	pearson	1	Ttest_pvalue	Coefficient_of_eigenassay	SVD_pCMs_only2CTa	NoPrepr	SVD	5694	RNCT-Tx18_T400	N	Kept components	RNCT
Drug	T400_RCT	RNCT	Cell_line.Tx18_T400	Plate.99	FAM120A	0.05	0.0251699577943232	pearson	1	Ttest_pvalue	Coefficient_of_eigenassay	SVD_pCMs_only2CTa	NoPrepr	SVD	12472	RNCT-Tx18_T400	N	Kept components	RNCT
Drug	T400_RCT	RNCT	Cell_line.Tx18_T400	Plate.99	FAM120AOS	0.05	0.172103087617444	pearson	1	Ttest_pvalue	Coefficient_of_eigenassay	SVD_pCMs_only2CTa	NoPrepr	SVD	6047	RNCT-Tx18_T400	N	Kept components	RNCT
Drug	T400_RCT	RNCT	Cell_line.Tx18_T400	Plate.99	FAM120B	0.05	0.000969895113794731	pearson	1	Ttest_pvalue	Coefficient_of_eigenassay	SVD_pCMs_only2CTa	NoPrepr	SVD	14852	RNCT-Tx18_T400	N	Kept components	RNCT
Drug	T400_RCT	RNCT	Cell_line.Tx18_T400	Plate.99	FAM120C	0.05	-0.0923049855298137	pearson	1	Ttest_pvalue	Coefficient_of_eigenassay	SVD_pCMs_only2CTa	NoPrepr	SVD	8977	RNCT-Tx18_T400	N	Kept components	RNCT
Drug	T400_RCT	RNCT	Cell_line.Tx18_T400	Plate.99	FAM122A	0.05	-0.266089574551634	pearson	1	Ttest_pvalue	Coefficient_of_eigenassay	SVD_pCMs_only2CTa	NoPrepr	SVD	3738	RNCT-Tx18_T400	N	Kept components	RNCT
Drug	T400_RCT	RNCT	Cell_line.Tx18_T400	Plate.99	FAM122B	0.05	-0.233570920239862	pearson	1	Ttest_pvalue	Coefficient_of_eigenassay	SVD_pCMs_only2CTa	NoPrepr	SVD	4413	RNCT-Tx18_T400	N	Kept components	RNCT
Drug	T400_RCT	RNCT	Cell_line.Tx18_T400	Plate.99	FAM122C	0.05	-0.00896839858470301	pearson	1	Ttest_pvalue	Coefficient_of_eigenassay	SVD_pCMs_only2CTa	NoPrepr	SVD	13724	RNCT-Tx18_T400	N	Kept components	RNCT
Drug	T400_RCT	RNCT	Cell_line.Tx18_T400	Plate.99	FAM124A	0.05	0.0401245372662999	pearson	1	Ttest_pvalue	Coefficient_of_eigenassay	SVD_pCMs_only2CTa	NoPrepr	SVD	11597	RNCT-Tx18_T400	N	Kept components	RNCT
Drug	T400_RCT	RNCT	Cell_line.Tx18_T400	Plate.99	FAM126A	0.05	-0.144103807448301	pearson	1	Ttest_pvalue	Coefficient_of_eigenassay	SVD_pCMs_only2CTa	NoPrepr	SVD	6977	RNCT-Tx18_T400	N	Kept components	RNCT
Drug	T400_RCT	RNCT	Cell_line.Tx18_T400	Plate.99	FAM126B	0.05	-0.233511502042255	pearson	1	Ttest_pvalue	Coefficient_of_eigenassay	SVD_pCMs_only2CTa	NoPrepr	SVD	4415	RNCT-Tx18_T400	N	Kept components	RNCT
Drug	T400_RCT	RNCT	Cell_line.Tx18_T400	Plate.99	FAM129A	0.05	-1.13039500356452	pearson	1	Ttest_pvalue	Coefficient_of_eigenassay	SVD_pCMs_only2CTa	NoPrepr	SVD	234	RNCT-Tx18_T400	N	Kept components	RNCT
Drug	T400_RCT	RNCT	Cell_line.Tx18_T400	Plate.99	FAM129B	0.05	0.201535904361945	pearson	1	Ttest_pvalue	Coefficient_of_eigenassay	SVD_pCMs_only2CTa	NoPrepr	SVD	5213	RNCT-Tx18_T400	N	Kept components	RNCT
Drug	T400_RCT	RNCT	Cell_line.Tx18_T400	Plate.99	FAM129C	0.05	0.001468544791302	pearson	1	Ttest_pvalue	Coefficient_of_eigenassay	SVD_pCMs_only2CTa	NoPrepr	SVD	14724	RNCT-Tx18_T400	N	Kept components	RNCT
Drug	T400_RCT	RNCT	Cell_line.Tx18_T400	Plate.99	FAM131A	0.05	-0.133515193014068	pearson	1	Ttest_pvalue	Coefficient_of_eigenassay	SVD_pCMs_only2CTa	NoPrepr	SVD	7369	RNCT-Tx18_T400	N	Kept components	RNCT
Drug	T400_RCT	RNCT	Cell_line.Tx18_T400	Plate.99	FAM131B	0.05	0.314376008221588	pearson	1	Ttest_pvalue	Coefficient_of_eigenassay	SVD_pCMs_only2CTa	NoPrepr	SVD	2994	RNCT-Tx18_T400	N	Kept components	RNCT
Drug	T400_RCT	RNCT	Cell_line.Tx18_T400	Plate.99	FAM131C	0.05	-1.08916545456847	pearson	1	Ttest_pvalue	Coefficient_of_eigenassay	SVD_pCMs_only2CTa	NoPrepr	SVD	260	RNCT-Tx18_T400	N	Kept components	RNCT
Drug	T400_RCT	RNCT	Cell_line.Tx18_T400	Plate.99	FAM133A	0.05	0.222717677767336	pearson	1	Ttest_pvalue	Coefficient_of_eigenassay	SVD_pCMs_only2CTa	NoPrepr	SVD	4670	RNCT-Tx18_T400	N	Kept components	RNCT
Drug	T400_RCT	RNCT	Cell_line.Tx18_T400	Plate.99	FAM133B	0.05	0.267287314750449	pearson	1	Ttest_pvalue	Coefficient_of_eigenassay	SVD_pCMs_only2CTa	NoPrepr	SVD	3716	RNCT-Tx18_T400	N	Kept components	RNCT
Drug	T400_RCT	RNCT	Cell_line.Tx18_T400	Plate.99	FAM135A	0.05	-0.490355038724638	pearson	1	Ttest_pvalue	Coefficient_of_eigenassay	SVD_pCMs_only2CTa	NoPrepr	SVD	1409	RNCT-Tx18_T400	N	Kept components	RNCT
Drug	T400_RCT	RNCT	Cell_line.Tx18_T400	Plate.99	FAM136A	0.05	-0.0915827214706069	pearson	1	Ttest_pvalue	Coefficient_of_eigenassay	SVD_pCMs_only2CTa	NoPrepr	SVD	9016	RNCT-Tx18_T400	N	Kept components	RNCT
Drug	T400_RCT	RNCT	Cell_line.Tx18_T400	Plate.99	FAM13A	0.05	0.17151391976284	pearson	1	Ttest_pvalue	Coefficient_of_eigenassay	SVD_pCMs_only2CTa	NoPrepr	SVD	6062	RNCT-Tx18_T400	N	Kept components	RNCT
Drug	T400_RCT	RNCT	Cell_line.Tx18_T400	Plate.99	FAM13B	0.05	-0.0185586362174627	pearson	1	Ttest_pvalue	Coefficient_of_eigenassay	SVD_pCMs_only2CTa	NoPrepr	SVD	12940	RNCT-Tx18_T400	N	Kept components	RNCT
Drug	T400_RCT	RNCT	Cell_line.Tx18_T400	Plate.99	FAM13C	0.05	0.55517825274259	pearson	1	Ttest_pvalue	Coefficient_of_eigenassay	SVD_pCMs_only2CTa	NoPrepr	SVD	1100	RNCT-Tx18_T400	N	Kept components	RNCT
Drug	T400_RCT	RNCT	Cell_line.Tx18_T400	Plate.99	FAM149A	0.05	0.0225179256854732	pearson	1	Ttest_pvalue	Coefficient_of_eigenassay	SVD_pCMs_only2CTa	NoPrepr	SVD	12675	RNCT-Tx18_T400	N	Kept components	RNCT
Drug	T400_RCT	RNCT	Cell_line.Tx18_T400	Plate.99	FAM149B1	0.05	0.0781909537340809	pearson	1	Ttest_pvalue	Coefficient_of_eigenassay	SVD_pCMs_only2CTa	NoPrepr	SVD	9620	RNCT-Tx18_T400	N	Kept components	RNCT
Drug	T400_RCT	RNCT	Cell_line.Tx18_T400	Plate.99	FAM151A	0.05	-0.280805957269737	pearson	1	Ttest_pvalue	Coefficient_of_eigenassay	SVD_pCMs_only2CTa	NoPrepr	SVD	3494	RNCT-Tx18_T400	N	Kept components	RNCT
Drug	T400_RCT	RNCT	Cell_line.Tx18_T400	Plate.99	FAM151B	0.05	0.172843311430908	pearson	1	Ttest_pvalue	Coefficient_of_eigenassay	SVD_pCMs_only2CTa	NoPrepr	SVD	6023	RNCT-Tx18_T400	N	Kept components	RNCT
Drug	T400_RCT	RNCT	Cell_line.Tx18_T400	Plate.99	FAM153A	0.05	-1.4814717666645	pearson	1	Ttest_pvalue	Coefficient_of_eigenassay	SVD_pCMs_only2CTa	NoPrepr	SVD	139	RNCT-Tx18_T400	N	Kept components	RNCT
Drug	T400_RCT	RNCT	Cell_line.Tx18_T400	Plate.99	FAM153B	0.05	0.00859814608515042	pearson	1	Ttest_pvalue	Coefficient_of_eigenassay	SVD_pCMs_only2CTa	NoPrepr	SVD	13762	RNCT-Tx18_T400	N	Kept components	RNCT
Drug	T400_RCT	RNCT	Cell_line.Tx18_T400	Plate.99	FAM155A	0.05	0.344451283995276	pearson	1	Ttest_pvalue	Coefficient_of_eigenassay	SVD_pCMs_only2CTa	NoPrepr	SVD	2602	RNCT-Tx18_T400	N	Kept components	RNCT
Drug	T400_RCT	RNCT	Cell_line.Tx18_T400	Plate.99	FAM155B	0.05	-0.041240836379564	pearson	1	Ttest_pvalue	Coefficient_of_eigenassay	SVD_pCMs_only2CTa	NoPrepr	SVD	11522	RNCT-Tx18_T400	N	Kept components	RNCT
Drug	T400_RCT	RNCT	Cell_line.Tx18_T400	Plate.99	FAM160A1	0.05	-0.0637096436481152	pearson	1	Ttest_pvalue	Coefficient_of_eigenassay	SVD_pCMs_only2CTa	NoPrepr	SVD	10346	RNCT-Tx18_T400	N	Kept components	RNCT
Drug	T400_RCT	RNCT	Cell_line.Tx18_T400	Plate.99	FAM160A2	0.05	0.0675252961306193	pearson	1	Ttest_pvalue	Coefficient_of_eigenassay	SVD_pCMs_only2CTa	NoPrepr	SVD	10146	RNCT-Tx18_T400	N	Kept components	RNCT
Drug	T400_RCT	RNCT	Cell_line.Tx18_T400	Plate.99	FAM160B1	0.05	-0.263067996253092	pearson	1	Ttest_pvalue	Coefficient_of_eigenassay	SVD_pCMs_only2CTa	NoPrepr	SVD	3814	RNCT-Tx18_T400	N	Kept components	RNCT
Drug	T400_RCT	RNCT	Cell_line.Tx18_T400	Plate.99	FAM160B2	0.05	0.148909854732674	pearson	1	Ttest_pvalue	Coefficient_of_eigenassay	SVD_pCMs_only2CTa	NoPrepr	SVD	6806	RNCT-Tx18_T400	N	Kept components	RNCT
Drug	T400_RCT	RNCT	Cell_line.Tx18_T400	Plate.99	FAM161A	0.05	-0.29209662504268	pearson	1	Ttest_pvalue	Coefficient_of_eigenassay	SVD_pCMs_only2CTa	NoPrepr	SVD	3303	RNCT-Tx18_T400	N	Kept components	RNCT
Drug	T400_RCT	RNCT	Cell_line.Tx18_T400	Plate.99	FAM161B	0.05	0.127692211759828	pearson	1	Ttest_pvalue	Coefficient_of_eigenassay	SVD_pCMs_only2CTa	NoPrepr	SVD	7608	RNCT-Tx18_T400	N	Kept components	RNCT
Drug	T400_RCT	RNCT	Cell_line.Tx18_T400	Plate.99	FAM162A	0.05	0.12408288977821	pearson	1	Ttest_pvalue	Coefficient_of_eigenassay	SVD_pCMs_only2CTa	NoPrepr	SVD	7743	RNCT-Tx18_T400	N	Kept components	RNCT
Drug	T400_RCT	RNCT	Cell_line.Tx18_T400	Plate.99	FAM163A	0.05	-0.00751362578995345	pearson	1	Ttest_pvalue	Coefficient_of_eigenassay	SVD_pCMs_only2CTa	NoPrepr	SVD	13869	RNCT-Tx18_T400	N	Kept components	RNCT
Drug	T400_RCT	RNCT	Cell_line.Tx18_T400	Plate.99	FAM163B	0.05	0.913396533550003	pearson	1	Ttest_pvalue	Coefficient_of_eigenassay	SVD_pCMs_only2CTa	NoPrepr	SVD	385	RNCT-Tx18_T400	N	Kept components	RNCT
Drug	T400_RCT	RNCT	Cell_line.Tx18_T400	Plate.99	FAM166B	0.05	0.575552904121469	pearson	1	Ttest_pvalue	Coefficient_of_eigenassay	SVD_pCMs_only2CTa	NoPrepr	SVD	1014	RNCT-Tx18_T400	N	Kept components	RNCT
Drug	T400_RCT	RNCT	Cell_line.Tx18_T400	Plate.99	FAM167A	0.05	0.0670811476279203	pearson	1	Ttest_pvalue	Coefficient_of_eigenassay	SVD_pCMs_only2CTa	NoPrepr	SVD	10172	RNCT-Tx18_T400	N	Kept components	RNCT
Drug	T400_RCT	RNCT	Cell_line.Tx18_T400	Plate.99	FAM167B	0.05	0.0557043000412719	pearson	1	Ttest_pvalue	Coefficient_of_eigenassay	SVD_pCMs_only2CTa	NoPrepr	SVD	10732	RNCT-Tx18_T400	N	Kept components	RNCT
Drug	T400_RCT	RNCT	Cell_line.Tx18_T400	Plate.99	FAM168A	0.05	0.0302185771677226	pearson	1	Ttest_pvalue	Coefficient_of_eigenassay	SVD_pCMs_only2CTa	NoPrepr	SVD	12159	RNCT-Tx18_T400	N	Kept components	RNCT
Drug	T400_RCT	RNCT	Cell_line.Tx18_T400	Plate.99	FAM168B	0.05	0.00710711000747861	pearson	1	Ttest_pvalue	Coefficient_of_eigenassay	SVD_pCMs_only2CTa	NoPrepr	SVD	13907	RNCT-Tx18_T400	N	Kept components	RNCT
Drug	T400_RCT	RNCT	Cell_line.Tx18_T400	Plate.99	FAM169A	0.05	-0.220559329847607	pearson	1	Ttest_pvalue	Coefficient_of_eigenassay	SVD_pCMs_only2CTa	NoPrepr	SVD	4718	RNCT-Tx18_T400	N	Kept components	RNCT
Drug	T400_RCT	RNCT	Cell_line.Tx18_T400	Plate.99	FAM171A1	0.05	0.25425218490228	pearson	1	Ttest_pvalue	Coefficient_of_eigenassay	SVD_pCMs_only2CTa	NoPrepr	SVD	3993	RNCT-Tx18_T400	N	Kept components	RNCT
Drug	T400_RCT	RNCT	Cell_line.Tx18_T400	Plate.99	FAM171A2	0.05	-0.233215409270183	pearson	1	Ttest_pvalue	Coefficient_of_eigenassay	SVD_pCMs_only2CTa	NoPrepr	SVD	4423	RNCT-Tx18_T400	N	Kept components	RNCT
Drug	T400_RCT	RNCT	Cell_line.Tx18_T400	Plate.99	FAM171B	0.05	-0.0401214937234439	pearson	1	Ttest_pvalue	Coefficient_of_eigenassay	SVD_pCMs_only2CTa	NoPrepr	SVD	11598	RNCT-Tx18_T400	N	Kept components	RNCT
Drug	T400_RCT	RNCT	Cell_line.Tx18_T400	Plate.99	FAM172A	0.05	-0.0848145492916553	pearson	1	Ttest_pvalue	Coefficient_of_eigenassay	SVD_pCMs_only2CTa	NoPrepr	SVD	9321	RNCT-Tx18_T400	N	Kept components	RNCT
Drug	T400_RCT	RNCT	Cell_line.Tx18_T400	Plate.99	FAM173A	0.05	0.0204787469113172	pearson	1	Ttest_pvalue	Coefficient_of_eigenassay	SVD_pCMs_only2CTa	NoPrepr	SVD	12806	RNCT-Tx18_T400	N	Kept components	RNCT
Drug	T400_RCT	RNCT	Cell_line.Tx18_T400	Plate.99	FAM173B	0.05	0.0220982970409732	pearson	1	Ttest_pvalue	Coefficient_of_eigenassay	SVD_pCMs_only2CTa	NoPrepr	SVD	12700	RNCT-Tx18_T400	N	Kept components	RNCT
Drug	T400_RCT	RNCT	Cell_line.Tx18_T400	Plate.99	FAM174A	0.05	-0.0900348796104086	pearson	1	Ttest_pvalue	Coefficient_of_eigenassay	SVD_pCMs_only2CTa	NoPrepr	SVD	9082	RNCT-Tx18_T400	N	Kept components	RNCT
Drug	T400_RCT	RNCT	Cell_line.Tx18_T400	Plate.99	FAM174B	0.05	0.158513813554497	pearson	1	Ttest_pvalue	Coefficient_of_eigenassay	SVD_pCMs_only2CTa	NoPrepr	SVD	6481	RNCT-Tx18_T400	N	Kept components	RNCT
Drug	T400_RCT	RNCT	Cell_line.Tx18_T400	Plate.99	FAM177A1	0.05	0.103139350037617	pearson	1	Ttest_pvalue	Coefficient_of_eigenassay	SVD_pCMs_only2CTa	NoPrepr	SVD	8541	RNCT-Tx18_T400	N	Kept components	RNCT
Drug	T400_RCT	RNCT	Cell_line.Tx18_T400	Plate.99	FAM181B	0.05	0.203278041226568	pearson	1	Ttest_pvalue	Coefficient_of_eigenassay	SVD_pCMs_only2CTa	NoPrepr	SVD	5157	RNCT-Tx18_T400	N	Kept components	RNCT
Drug	T400_RCT	RNCT	Cell_line.Tx18_T400	Plate.99	FAM183A	0.05	0.117004626551196	pearson	1	Ttest_pvalue	Coefficient_of_eigenassay	SVD_pCMs_only2CTa	NoPrepr	SVD	7996	RNCT-Tx18_T400	N	Kept components	RNCT
Drug	T400_RCT	RNCT	Cell_line.Tx18_T400	Plate.99	FAM184A	0.05	0.055695275382757	pearson	1	Ttest_pvalue	Coefficient_of_eigenassay	SVD_pCMs_only2CTa	NoPrepr	SVD	10733	RNCT-Tx18_T400	N	Kept components	RNCT
Drug	T400_RCT	RNCT	Cell_line.Tx18_T400	Plate.99	FAM184B	0.05	-0.0257109491571014	pearson	1	Ttest_pvalue	Coefficient_of_eigenassay	SVD_pCMs_only2CTa	NoPrepr	SVD	12438	RNCT-Tx18_T400	N	Kept components	RNCT
Drug	T400_RCT	RNCT	Cell_line.Tx18_T400	Plate.99	FAM185A	0.05	0.245312891233485	pearson	1	Ttest_pvalue	Coefficient_of_eigenassay	SVD_pCMs_only2CTa	NoPrepr	SVD	4186	RNCT-Tx18_T400	N	Kept components	RNCT
Drug	T400_RCT	RNCT	Cell_line.Tx18_T400	Plate.99	FAM186A	0.05	0.0912222478527027	pearson	1	Ttest_pvalue	Coefficient_of_eigenassay	SVD_pCMs_only2CTa	NoPrepr	SVD	9032	RNCT-Tx18_T400	N	Kept components	RNCT
Drug	T400_RCT	RNCT	Cell_line.Tx18_T400	Plate.99	FAM186B	0.05	-0.159048334632332	pearson	1	Ttest_pvalue	Coefficient_of_eigenassay	SVD_pCMs_only2CTa	NoPrepr	SVD	6467	RNCT-Tx18_T400	N	Kept components	RNCT
Drug	T400_RCT	RNCT	Cell_line.Tx18_T400	Plate.99	FAM189A1	0.05	-0.776017634354146	pearson	1	Ttest_pvalue	Coefficient_of_eigenassay	SVD_pCMs_only2CTa	NoPrepr	SVD	530	RNCT-Tx18_T400	N	Kept components	RNCT
Drug	T400_RCT	RNCT	Cell_line.Tx18_T400	Plate.99	FAM189A2	0.05	-0.574638952744229	pearson	1	Ttest_pvalue	Coefficient_of_eigenassay	SVD_pCMs_only2CTa	NoPrepr	SVD	1021	RNCT-Tx18_T400	N	Kept components	RNCT
Drug	T400_RCT	RNCT	Cell_line.Tx18_T400	Plate.99	FAM192A	0.05	0.0480112643568383	pearson	1	Ttest_pvalue	Coefficient_of_eigenassay	SVD_pCMs_only2CTa	NoPrepr	SVD	11149	RNCT-Tx18_T400	N	Kept components	RNCT
Drug	T400_RCT	RNCT	Cell_line.Tx18_T400	Plate.99	FAM193A	0.05	-0.215799103007773	pearson	1	Ttest_pvalue	Coefficient_of_eigenassay	SVD_pCMs_only2CTa	NoPrepr	SVD	4836	RNCT-Tx18_T400	N	Kept components	RNCT
Drug	T400_RCT	RNCT	Cell_line.Tx18_T400	Plate.99	FAM193B	0.05	0.0066197403251629	pearson	1	Ttest_pvalue	Coefficient_of_eigenassay	SVD_pCMs_only2CTa	NoPrepr	SVD	13959	RNCT-Tx18_T400	N	Kept components	RNCT
Drug	T400_RCT	RNCT	Cell_line.Tx18_T400	Plate.99	FAM198A	0.05	-0.0021451594823932	pearson	1	Ttest_pvalue	Coefficient_of_eigenassay	SVD_pCMs_only2CTa	NoPrepr	SVD	14593	RNCT-Tx18_T400	N	Kept components	RNCT
Drug	T400_RCT	RNCT	Cell_line.Tx18_T400	Plate.99	FAM198B	0.05	-0.106002928325894	pearson	1	Ttest_pvalue	Coefficient_of_eigenassay	SVD_pCMs_only2CTa	NoPrepr	SVD	8437	RNCT-Tx18_T400	N	Kept components	RNCT
Drug	T400_RCT	RNCT	Cell_line.Tx18_T400	Plate.99	FAM199X	0.05	-0.167875399016088	pearson	1	Ttest_pvalue	Coefficient_of_eigenassay	SVD_pCMs_only2CTa	NoPrepr	SVD	6189	RNCT-Tx18_T400	N	Kept components	RNCT
Drug	T400_RCT	RNCT	Cell_line.Tx18_T400	Plate.99	FAM19A2	0.05	0.129862985873527	pearson	1	Ttest_pvalue	Coefficient_of_eigenassay	SVD_pCMs_only2CTa	NoPrepr	SVD	7527	RNCT-Tx18_T400	N	Kept components	RNCT
Drug	T400_RCT	RNCT	Cell_line.Tx18_T400	Plate.99	FAM19A3	0.05	-3.37041523599362e-05	pearson	1	Ttest_pvalue	Coefficient_of_eigenassay	SVD_pCMs_only2CTa	NoPrepr	SVD	15296	RNCT-Tx18_T400	N	Kept components	RNCT
Drug	T400_RCT	RNCT	Cell_line.Tx18_T400	Plate.99	FAM19A4	0.05	0.00290182780866271	pearson	1	Ttest_pvalue	Coefficient_of_eigenassay	SVD_pCMs_only2CTa	NoPrepr	SVD	14454	RNCT-Tx18_T400	N	Kept components	RNCT
Drug	T400_RCT	RNCT	Cell_line.Tx18_T400	Plate.99	FAM19A5	0.05	-0.179053583331825	pearson	1	Ttest_pvalue	Coefficient_of_eigenassay	SVD_pCMs_only2CTa	NoPrepr	SVD	5850	RNCT-Tx18_T400	N	Kept components	RNCT
Drug	T400_RCT	RNCT	Cell_line.Tx18_T400	Plate.99	FAM200A	0.05	-0.265659373516172	pearson	1	Ttest_pvalue	Coefficient_of_eigenassay	SVD_pCMs_only2CTa	NoPrepr	SVD	3748	RNCT-Tx18_T400	N	Kept components	RNCT
Drug	T400_RCT	RNCT	Cell_line.Tx18_T400	Plate.99	FAM200B	0.05	-0.0135130439655229	pearson	1	Ttest_pvalue	Coefficient_of_eigenassay	SVD_pCMs_only2CTa	NoPrepr	SVD	13305	RNCT-Tx18_T400	N	Kept components	RNCT
Drug	T400_RCT	RNCT	Cell_line.Tx18_T400	Plate.99	FAM204A	0.05	-0.0204711064896901	pearson	1	Ttest_pvalue	Coefficient_of_eigenassay	SVD_pCMs_only2CTa	NoPrepr	SVD	12808	RNCT-Tx18_T400	N	Kept components	RNCT
Drug	T400_RCT	RNCT	Cell_line.Tx18_T400	Plate.99	FAM206A	0.05	0.00630063952964664	pearson	1	Ttest_pvalue	Coefficient_of_eigenassay	SVD_pCMs_only2CTa	NoPrepr	SVD	13998	RNCT-Tx18_T400	N	Kept components	RNCT
Drug	T400_RCT	RNCT	Cell_line.Tx18_T400	Plate.99	FAM207A	0.05	0.0980947861770308	pearson	1	Ttest_pvalue	Coefficient_of_eigenassay	SVD_pCMs_only2CTa	NoPrepr	SVD	8739	RNCT-Tx18_T400	N	Kept components	RNCT
Drug	T400_RCT	RNCT	Cell_line.Tx18_T400	Plate.99	FAM208A	0.05	-0.0735085477740078	pearson	1	Ttest_pvalue	Coefficient_of_eigenassay	SVD_pCMs_only2CTa	NoPrepr	SVD	9848	RNCT-Tx18_T400	N	Kept components	RNCT
Drug	T400_RCT	RNCT	Cell_line.Tx18_T400	Plate.99	FAM208B	0.05	-0.0869546478736122	pearson	1	Ttest_pvalue	Coefficient_of_eigenassay	SVD_pCMs_only2CTa	NoPrepr	SVD	9222	RNCT-Tx18_T400	N	Kept components	RNCT
Drug	T400_RCT	RNCT	Cell_line.Tx18_T400	Plate.99	FAM209B	0.05	0.00502786139351186	pearson	1	Ttest_pvalue	Coefficient_of_eigenassay	SVD_pCMs_only2CTa	NoPrepr	SVD	14136	RNCT-Tx18_T400	N	Kept components	RNCT
Drug	T400_RCT	RNCT	Cell_line.Tx18_T400	Plate.99	FAM20A	0.05	0.0965607850123228	pearson	1	Ttest_pvalue	Coefficient_of_eigenassay	SVD_pCMs_only2CTa	NoPrepr	SVD	8799	RNCT-Tx18_T400	N	Kept components	RNCT
Drug	T400_RCT	RNCT	Cell_line.Tx18_T400	Plate.99	FAM20B	0.05	0.169625081257822	pearson	1	Ttest_pvalue	Coefficient_of_eigenassay	SVD_pCMs_only2CTa	NoPrepr	SVD	6125	RNCT-Tx18_T400	N	Kept components	RNCT
Drug	T400_RCT	RNCT	Cell_line.Tx18_T400	Plate.99	FAM20C	0.05	0.550913123560581	pearson	1	Ttest_pvalue	Coefficient_of_eigenassay	SVD_pCMs_only2CTa	NoPrepr	SVD	1113	RNCT-Tx18_T400	N	Kept components	RNCT
Drug	T400_RCT	RNCT	Cell_line.Tx18_T400	Plate.99	FAM210A	0.05	0.013782495831241	pearson	1	Ttest_pvalue	Coefficient_of_eigenassay	SVD_pCMs_only2CTa	NoPrepr	SVD	13284	RNCT-Tx18_T400	N	Kept components	RNCT
Drug	T400_RCT	RNCT	Cell_line.Tx18_T400	Plate.99	FAM210B	0.05	0.287695613082919	pearson	1	Ttest_pvalue	Coefficient_of_eigenassay	SVD_pCMs_only2CTa	NoPrepr	SVD	3381	RNCT-Tx18_T400	N	Kept components	RNCT
Drug	T400_RCT	RNCT	Cell_line.Tx18_T400	Plate.99	FAM213A	0.05	0.105818227561461	pearson	1	Ttest_pvalue	Coefficient_of_eigenassay	SVD_pCMs_only2CTa	NoPrepr	SVD	8443	RNCT-Tx18_T400	N	Kept components	RNCT
Drug	T400_RCT	RNCT	Cell_line.Tx18_T400	Plate.99	FAM214A	0.05	0.00506663712479622	pearson	1	Ttest_pvalue	Coefficient_of_eigenassay	SVD_pCMs_only2CTa	NoPrepr	SVD	14131	RNCT-Tx18_T400	N	Kept components	RNCT
Drug	T400_RCT	RNCT	Cell_line.Tx18_T400	Plate.99	FAM214B	0.05	0.108149443860774	pearson	1	Ttest_pvalue	Coefficient_of_eigenassay	SVD_pCMs_only2CTa	NoPrepr	SVD	8346	RNCT-Tx18_T400	N	Kept components	RNCT
Drug	T400_RCT	RNCT	Cell_line.Tx18_T400	Plate.99	FAM216A	0.05	0.157472553462617	pearson	1	Ttest_pvalue	Coefficient_of_eigenassay	SVD_pCMs_only2CTa	NoPrepr	SVD	6512	RNCT-Tx18_T400	N	Kept components	RNCT
Drug	T400_RCT	RNCT	Cell_line.Tx18_T400	Plate.99	FAM216B	0.05	-0.000243618335460872	pearson	1	Ttest_pvalue	Coefficient_of_eigenassay	SVD_pCMs_only2CTa	NoPrepr	SVD	15145	RNCT-Tx18_T400	N	Kept components	RNCT
Drug	T400_RCT	RNCT	Cell_line.Tx18_T400	Plate.99	FAM217B	0.05	-0.0688901282148593	pearson	1	Ttest_pvalue	Coefficient_of_eigenassay	SVD_pCMs_only2CTa	NoPrepr	SVD	10075	RNCT-Tx18_T400	N	Kept components	RNCT
Drug	T400_RCT	RNCT	Cell_line.Tx18_T400	Plate.99	FAM218A	0.05	-0.00107867595753473	pearson	1	Ttest_pvalue	Coefficient_of_eigenassay	SVD_pCMs_only2CTa	NoPrepr	SVD	14817	RNCT-Tx18_T400	N	Kept components	RNCT
Drug	T400_RCT	RNCT	Cell_line.Tx18_T400	Plate.99	FAM219A	0.05	-0.306054882696656	pearson	1	Ttest_pvalue	Coefficient_of_eigenassay	SVD_pCMs_only2CTa	NoPrepr	SVD	3108	RNCT-Tx18_T400	N	Kept components	RNCT
Drug	T400_RCT	RNCT	Cell_line.Tx18_T400	Plate.99	FAM219B	0.05	-0.0276934190041247	pearson	1	Ttest_pvalue	Coefficient_of_eigenassay	SVD_pCMs_only2CTa	NoPrepr	SVD	12303	RNCT-Tx18_T400	N	Kept components	RNCT
Drug	T400_RCT	RNCT	Cell_line.Tx18_T400	Plate.99	FAM220A	0.05	0.147754852083273	pearson	1	Ttest_pvalue	Coefficient_of_eigenassay	SVD_pCMs_only2CTa	NoPrepr	SVD	6854	RNCT-Tx18_T400	N	Kept components	RNCT
Drug	T400_RCT	RNCT	Cell_line.Tx18_T400	Plate.99	FAM221A	0.05	0.0558933031877125	pearson	1	Ttest_pvalue	Coefficient_of_eigenassay	SVD_pCMs_only2CTa	NoPrepr	SVD	10723	RNCT-Tx18_T400	N	Kept components	RNCT
Drug	T400_RCT	RNCT	Cell_line.Tx18_T400	Plate.99	FAM221B	0.05	0.0662531510855835	pearson	1	Ttest_pvalue	Coefficient_of_eigenassay	SVD_pCMs_only2CTa	NoPrepr	SVD	10217	RNCT-Tx18_T400	N	Kept components	RNCT
Drug	T400_RCT	RNCT	Cell_line.Tx18_T400	Plate.99	FAM222A	0.05	-0.772397702803876	pearson	1	Ttest_pvalue	Coefficient_of_eigenassay	SVD_pCMs_only2CTa	NoPrepr	SVD	537	RNCT-Tx18_T400	N	Kept components	RNCT
Drug	T400_RCT	RNCT	Cell_line.Tx18_T400	Plate.99	FAM222B	0.05	0.0334929923266673	pearson	1	Ttest_pvalue	Coefficient_of_eigenassay	SVD_pCMs_only2CTa	NoPrepr	SVD	11950	RNCT-Tx18_T400	N	Kept components	RNCT
Drug	T400_RCT	RNCT	Cell_line.Tx18_T400	Plate.99	FAM227A	0.05	0.0635918981426705	pearson	1	Ttest_pvalue	Coefficient_of_eigenassay	SVD_pCMs_only2CTa	NoPrepr	SVD	10352	RNCT-Tx18_T400	N	Kept components	RNCT
Drug	T400_RCT	RNCT	Cell_line.Tx18_T400	Plate.99	FAM227B	0.05	-0.453158939628946	pearson	1	Ttest_pvalue	Coefficient_of_eigenassay	SVD_pCMs_only2CTa	NoPrepr	SVD	1644	RNCT-Tx18_T400	N	Kept components	RNCT
Drug	T400_RCT	RNCT	Cell_line.Tx18_T400	Plate.99	FAM228A	0.05	0.305375776194334	pearson	1	Ttest_pvalue	Coefficient_of_eigenassay	SVD_pCMs_only2CTa	NoPrepr	SVD	3119	RNCT-Tx18_T400	N	Kept components	RNCT
Drug	T400_RCT	RNCT	Cell_line.Tx18_T400	Plate.99	FAM228B	0.05	0.0382447102443979	pearson	1	Ttest_pvalue	Coefficient_of_eigenassay	SVD_pCMs_only2CTa	NoPrepr	SVD	11704	RNCT-Tx18_T400	N	Kept components	RNCT
Drug	T400_RCT	RNCT	Cell_line.Tx18_T400	Plate.99	FAM229A	0.05	0.47123967887224	pearson	1	Ttest_pvalue	Coefficient_of_eigenassay	SVD_pCMs_only2CTa	NoPrepr	SVD	1533	RNCT-Tx18_T400	N	Kept components	RNCT
Drug	T400_RCT	RNCT	Cell_line.Tx18_T400	Plate.99	FAM229B	0.05	0.438215766592949	pearson	1	Ttest_pvalue	Coefficient_of_eigenassay	SVD_pCMs_only2CTa	NoPrepr	SVD	1724	RNCT-Tx18_T400	N	Kept components	RNCT
Drug	T400_RCT	RNCT	Cell_line.Tx18_T400	Plate.99	FAM234A	0.05	-0.039023729564138	pearson	1	Ttest_pvalue	Coefficient_of_eigenassay	SVD_pCMs_only2CTa	NoPrepr	SVD	11655	RNCT-Tx18_T400	N	Kept components	RNCT
Drug	T400_RCT	RNCT	Cell_line.Tx18_T400	Plate.99	FAM234B	0.05	0.181600704790453	pearson	1	Ttest_pvalue	Coefficient_of_eigenassay	SVD_pCMs_only2CTa	NoPrepr	SVD	5771	RNCT-Tx18_T400	N	Kept components	RNCT
Drug	T400_RCT	RNCT	Cell_line.Tx18_T400	Plate.99	FAM241A	0.05	-0.624608645388055	pearson	1	Ttest_pvalue	Coefficient_of_eigenassay	SVD_pCMs_only2CTa	NoPrepr	SVD	874	RNCT-Tx18_T400	N	Kept components	RNCT
Drug	T400_RCT	RNCT	Cell_line.Tx18_T400	Plate.99	FAM241B	0.05	0.250243109239767	pearson	1	Ttest_pvalue	Coefficient_of_eigenassay	SVD_pCMs_only2CTa	NoPrepr	SVD	4076	RNCT-Tx18_T400	N	Kept components	RNCT
Drug	T400_RCT	RNCT	Cell_line.Tx18_T400	Plate.99	FAM24B	0.05	0.178152025411938	pearson	1	Ttest_pvalue	Coefficient_of_eigenassay	SVD_pCMs_only2CTa	NoPrepr	SVD	5879	RNCT-Tx18_T400	N	Kept components	RNCT
Drug	T400_RCT	RNCT	Cell_line.Tx18_T400	Plate.99	FAM32A	0.05	0.0228437023423293	pearson	1	Ttest_pvalue	Coefficient_of_eigenassay	SVD_pCMs_only2CTa	NoPrepr	SVD	12647	RNCT-Tx18_T400	N	Kept components	RNCT
Drug	T400_RCT	RNCT	Cell_line.Tx18_T400	Plate.99	FAM3A	0.05	-0.170574837724083	pearson	1	Ttest_pvalue	Coefficient_of_eigenassay	SVD_pCMs_only2CTa	NoPrepr	SVD	6095	RNCT-Tx18_T400	N	Kept components	RNCT
Drug	T400_RCT	RNCT	Cell_line.Tx18_T400	Plate.99	FAM3C	0.05	-0.057989835879098	pearson	1	Ttest_pvalue	Coefficient_of_eigenassay	SVD_pCMs_only2CTa	NoPrepr	SVD	10629	RNCT-Tx18_T400	N	Kept components	RNCT
Drug	T400_RCT	RNCT	Cell_line.Tx18_T400	Plate.99	FAM43A	0.05	-1.48420231303185	pearson	1	Ttest_pvalue	Coefficient_of_eigenassay	SVD_pCMs_only2CTa	NoPrepr	SVD	137	RNCT-Tx18_T400	N	Kept components	RNCT
Drug	T400_RCT	RNCT	Cell_line.Tx18_T400	Plate.99	FAM43B	0.05	-0.194726729163123	pearson	1	Ttest_pvalue	Coefficient_of_eigenassay	SVD_pCMs_only2CTa	NoPrepr	SVD	5417	RNCT-Tx18_T400	N	Kept components	RNCT
Drug	T400_RCT	RNCT	Cell_line.Tx18_T400	Plate.99	FAM45A	0.05	0.0669382944071163	pearson	1	Ttest_pvalue	Coefficient_of_eigenassay	SVD_pCMs_only2CTa	NoPrepr	SVD	10180	RNCT-Tx18_T400	N	Kept components	RNCT
Drug	T400_RCT	RNCT	Cell_line.Tx18_T400	Plate.99	FAM47E	0.05	0.25466603930337	pearson	1	Ttest_pvalue	Coefficient_of_eigenassay	SVD_pCMs_only2CTa	NoPrepr	SVD	3985	RNCT-Tx18_T400	N	Kept components	RNCT
Drug	T400_RCT	RNCT	Cell_line.Tx18_T400	Plate.99	FAM49A	0.05	-0.0799915240228257	pearson	1	Ttest_pvalue	Coefficient_of_eigenassay	SVD_pCMs_only2CTa	NoPrepr	SVD	9540	RNCT-Tx18_T400	N	Kept components	RNCT
Drug	T400_RCT	RNCT	Cell_line.Tx18_T400	Plate.99	FAM49B	0.05	-0.0749155914897632	pearson	1	Ttest_pvalue	Coefficient_of_eigenassay	SVD_pCMs_only2CTa	NoPrepr	SVD	9773	RNCT-Tx18_T400	N	Kept components	RNCT
Drug	T400_RCT	RNCT	Cell_line.Tx18_T400	Plate.99	FAM50A	0.05	-0.128459397384969	pearson	1	Ttest_pvalue	Coefficient_of_eigenassay	SVD_pCMs_only2CTa	NoPrepr	SVD	7571	RNCT-Tx18_T400	N	Kept components	RNCT
Drug	T400_RCT	RNCT	Cell_line.Tx18_T400	Plate.99	FAM50B	0.05	0.00422204339621351	pearson	1	Ttest_pvalue	Coefficient_of_eigenassay	SVD_pCMs_only2CTa	NoPrepr	SVD	14231	RNCT-Tx18_T400	N	Kept components	RNCT
Drug	T400_RCT	RNCT	Cell_line.Tx18_T400	Plate.99	FAM53A	0.05	0.187664136175851	pearson	1	Ttest_pvalue	Coefficient_of_eigenassay	SVD_pCMs_only2CTa	NoPrepr	SVD	5613	RNCT-Tx18_T400	N	Kept components	RNCT
Drug	T400_RCT	RNCT	Cell_line.Tx18_T400	Plate.99	FAM53B	0.05	-0.156134427086792	pearson	1	Ttest_pvalue	Coefficient_of_eigenassay	SVD_pCMs_only2CTa	NoPrepr	SVD	6556	RNCT-Tx18_T400	N	Kept components	RNCT
Drug	T400_RCT	RNCT	Cell_line.Tx18_T400	Plate.99	FAM53C	0.05	0.0498683795097098	pearson	1	Ttest_pvalue	Coefficient_of_eigenassay	SVD_pCMs_only2CTa	NoPrepr	SVD	11050	RNCT-Tx18_T400	N	Kept components	RNCT
Drug	T400_RCT	RNCT	Cell_line.Tx18_T400	Plate.99	FAM57A	0.05	0.220317982148508	pearson	1	Ttest_pvalue	Coefficient_of_eigenassay	SVD_pCMs_only2CTa	NoPrepr	SVD	4721	RNCT-Tx18_T400	N	Kept components	RNCT
Drug	T400_RCT	RNCT	Cell_line.Tx18_T400	Plate.99	FAM57B	0.05	0.0069618423358905	pearson	1	Ttest_pvalue	Coefficient_of_eigenassay	SVD_pCMs_only2CTa	NoPrepr	SVD	13922	RNCT-Tx18_T400	N	Kept components	RNCT
Drug	T400_RCT	RNCT	Cell_line.Tx18_T400	Plate.99	FAM69A	0.05	0.128680628632312	pearson	1	Ttest_pvalue	Coefficient_of_eigenassay	SVD_pCMs_only2CTa	NoPrepr	SVD	7561	RNCT-Tx18_T400	N	Kept components	RNCT
Drug	T400_RCT	RNCT	Cell_line.Tx18_T400	Plate.99	FAM69B	0.05	0.0105535109231231	pearson	1	Ttest_pvalue	Coefficient_of_eigenassay	SVD_pCMs_only2CTa	NoPrepr	SVD	13562	RNCT-Tx18_T400	N	Kept components	RNCT
Drug	T400_RCT	RNCT	Cell_line.Tx18_T400	Plate.99	FAM69C	0.05	0.0168858941461422	pearson	1	Ttest_pvalue	Coefficient_of_eigenassay	SVD_pCMs_only2CTa	NoPrepr	SVD	13060	RNCT-Tx18_T400	N	Kept components	RNCT
Drug	T400_RCT	RNCT	Cell_line.Tx18_T400	Plate.99	FAM71D	0.05	-0.000370127865532509	pearson	1	Ttest_pvalue	Coefficient_of_eigenassay	SVD_pCMs_only2CTa	NoPrepr	SVD	15079	RNCT-Tx18_T400	N	Kept components	RNCT
Drug	T400_RCT	RNCT	Cell_line.Tx18_T400	Plate.99	FAM71E1	0.05	0.13724308315764	pearson	1	Ttest_pvalue	Coefficient_of_eigenassay	SVD_pCMs_only2CTa	NoPrepr	SVD	7230	RNCT-Tx18_T400	N	Kept components	RNCT
Drug	T400_RCT	RNCT	Cell_line.Tx18_T400	Plate.99	FAM71F2	0.05	-0.0321759147024146	pearson	1	Ttest_pvalue	Coefficient_of_eigenassay	SVD_pCMs_only2CTa	NoPrepr	SVD	12024	RNCT-Tx18_T400	N	Kept components	RNCT
Drug	T400_RCT	RNCT	Cell_line.Tx18_T400	Plate.99	FAM72A	0.05	-0.0102715408165482	pearson	1	Ttest_pvalue	Coefficient_of_eigenassay	SVD_pCMs_only2CTa	NoPrepr	SVD	13588	RNCT-Tx18_T400	N	Kept components	RNCT
Drug	T400_RCT	RNCT	Cell_line.Tx18_T400	Plate.99	FAM72B	0.05	-0.103206733525026	pearson	1	Ttest_pvalue	Coefficient_of_eigenassay	SVD_pCMs_only2CTa	NoPrepr	SVD	8539	RNCT-Tx18_T400	N	Kept components	RNCT
Drug	T400_RCT	RNCT	Cell_line.Tx18_T400	Plate.99	FAM72D	0.05	-0.00152801141954492	pearson	1	Ttest_pvalue	Coefficient_of_eigenassay	SVD_pCMs_only2CTa	NoPrepr	SVD	14714	RNCT-Tx18_T400	N	Kept components	RNCT
Drug	T400_RCT	RNCT	Cell_line.Tx18_T400	Plate.99	FAM76A	0.05	-0.35905998192783	pearson	1	Ttest_pvalue	Coefficient_of_eigenassay	SVD_pCMs_only2CTa	NoPrepr	SVD	2451	RNCT-Tx18_T400	N	Kept components	RNCT
Drug	T400_RCT	RNCT	Cell_line.Tx18_T400	Plate.99	FAM76B	0.05	-0.291436752811178	pearson	1	Ttest_pvalue	Coefficient_of_eigenassay	SVD_pCMs_only2CTa	NoPrepr	SVD	3316	RNCT-Tx18_T400	N	Kept components	RNCT
Drug	T400_RCT	RNCT	Cell_line.Tx18_T400	Plate.99	FAM78A	0.05	-0.205981222061758	pearson	1	Ttest_pvalue	Coefficient_of_eigenassay	SVD_pCMs_only2CTa	NoPrepr	SVD	5081	RNCT-Tx18_T400	N	Kept components	RNCT
Drug	T400_RCT	RNCT	Cell_line.Tx18_T400	Plate.99	FAM78B	0.05	0.104713297468289	pearson	1	Ttest_pvalue	Coefficient_of_eigenassay	SVD_pCMs_only2CTa	NoPrepr	SVD	8482	RNCT-Tx18_T400	N	Kept components	RNCT
Drug	T400_RCT	RNCT	Cell_line.Tx18_T400	Plate.99	FAM81A	0.05	-0.8535034117924	pearson	1	Ttest_pvalue	Coefficient_of_eigenassay	SVD_pCMs_only2CTa	NoPrepr	SVD	433	RNCT-Tx18_T400	N	Kept components	RNCT
Drug	T400_RCT	RNCT	Cell_line.Tx18_T400	Plate.99	FAM81B	0.05	0.141452218685179	pearson	1	Ttest_pvalue	Coefficient_of_eigenassay	SVD_pCMs_only2CTa	NoPrepr	SVD	7073	RNCT-Tx18_T400	N	Kept components	RNCT
Drug	T400_RCT	RNCT	Cell_line.Tx18_T400	Plate.99	FAM83B	0.05	0.0242701322233139	pearson	1	Ttest_pvalue	Coefficient_of_eigenassay	SVD_pCMs_only2CTa	NoPrepr	SVD	12533	RNCT-Tx18_T400	N	Kept components	RNCT
Drug	T400_RCT	RNCT	Cell_line.Tx18_T400	Plate.99	FAM83D	0.05	0.0121555438738781	pearson	1	Ttest_pvalue	Coefficient_of_eigenassay	SVD_pCMs_only2CTa	NoPrepr	SVD	13415	RNCT-Tx18_T400	N	Kept components	RNCT
Drug	T400_RCT	RNCT	Cell_line.Tx18_T400	Plate.99	FAM83E	0.05	-0.0195003173688225	pearson	1	Ttest_pvalue	Coefficient_of_eigenassay	SVD_pCMs_only2CTa	NoPrepr	SVD	12877	RNCT-Tx18_T400	N	Kept components	RNCT
Drug	T400_RCT	RNCT	Cell_line.Tx18_T400	Plate.99	FAM83G	0.05	-0.185968413007593	pearson	1	Ttest_pvalue	Coefficient_of_eigenassay	SVD_pCMs_only2CTa	NoPrepr	SVD	5660	RNCT-Tx18_T400	N	Kept components	RNCT
Drug	T400_RCT	RNCT	Cell_line.Tx18_T400	Plate.99	FAM84A	0.05	-0.284321701780309	pearson	1	Ttest_pvalue	Coefficient_of_eigenassay	SVD_pCMs_only2CTa	NoPrepr	SVD	3440	RNCT-Tx18_T400	N	Kept components	RNCT
Drug	T400_RCT	RNCT	Cell_line.Tx18_T400	Plate.99	FAM84B	0.05	-0.175505970462069	pearson	1	Ttest_pvalue	Coefficient_of_eigenassay	SVD_pCMs_only2CTa	NoPrepr	SVD	5939	RNCT-Tx18_T400	N	Kept components	RNCT
Drug	T400_RCT	RNCT	Cell_line.Tx18_T400	Plate.99	FAM86B1	0.05	0.201948297920898	pearson	1	Ttest_pvalue	Coefficient_of_eigenassay	SVD_pCMs_only2CTa	NoPrepr	SVD	5202	RNCT-Tx18_T400	N	Kept components	RNCT
Drug	T400_RCT	RNCT	Cell_line.Tx18_T400	Plate.99	FAM86B2	0.05	0.329690099415926	pearson	1	Ttest_pvalue	Coefficient_of_eigenassay	SVD_pCMs_only2CTa	NoPrepr	SVD	2785	RNCT-Tx18_T400	N	Kept components	RNCT
Drug	T400_RCT	RNCT	Cell_line.Tx18_T400	Plate.99	FAM86C1	0.05	0.143426706921891	pearson	1	Ttest_pvalue	Coefficient_of_eigenassay	SVD_pCMs_only2CTa	NoPrepr	SVD	7002	RNCT-Tx18_T400	N	Kept components	RNCT
Drug	T400_RCT	RNCT	Cell_line.Tx18_T400	Plate.99	FAM89A	0.05	0.257414231356153	pearson	1	Ttest_pvalue	Coefficient_of_eigenassay	SVD_pCMs_only2CTa	NoPrepr	SVD	3937	RNCT-Tx18_T400	N	Kept components	RNCT
Drug	T400_RCT	RNCT	Cell_line.Tx18_T400	Plate.99	FAM89B	0.05	0.00613881743672451	pearson	1	Ttest_pvalue	Coefficient_of_eigenassay	SVD_pCMs_only2CTa	NoPrepr	SVD	14015	RNCT-Tx18_T400	N	Kept components	RNCT
Drug	T400_RCT	RNCT	Cell_line.Tx18_T400	Plate.99	FAM8A1	0.05	-0.0791387183099359	pearson	1	Ttest_pvalue	Coefficient_of_eigenassay	SVD_pCMs_only2CTa	NoPrepr	SVD	9577	RNCT-Tx18_T400	N	Kept components	RNCT
Drug	T400_RCT	RNCT	Cell_line.Tx18_T400	Plate.99	FAM90A1	0.05	1.0491390982735	pearson	1	Ttest_pvalue	Coefficient_of_eigenassay	SVD_pCMs_only2CTa	NoPrepr	SVD	280	RNCT-Tx18_T400	N	Kept components	RNCT
Drug	T400_RCT	RNCT	Cell_line.Tx18_T400	Plate.99	FAM91A1	0.05	-0.230773965780581	pearson	1	Ttest_pvalue	Coefficient_of_eigenassay	SVD_pCMs_only2CTa	NoPrepr	SVD	4483	RNCT-Tx18_T400	N	Kept components	RNCT
Drug	T400_RCT	RNCT	Cell_line.Tx18_T400	Plate.99	FAM92A	0.05	0.0278572954727263	pearson	1	Ttest_pvalue	Coefficient_of_eigenassay	SVD_pCMs_only2CTa	NoPrepr	SVD	12295	RNCT-Tx18_T400	N	Kept components	RNCT
Drug	T400_RCT	RNCT	Cell_line.Tx18_T400	Plate.99	FAM92B	0.05	0.155761166654908	pearson	1	Ttest_pvalue	Coefficient_of_eigenassay	SVD_pCMs_only2CTa	NoPrepr	SVD	6569	RNCT-Tx18_T400	N	Kept components	RNCT
Drug	T400_RCT	RNCT	Cell_line.Tx18_T400	Plate.99	FAM98A	0.05	0.291609664546639	pearson	1	Ttest_pvalue	Coefficient_of_eigenassay	SVD_pCMs_only2CTa	NoPrepr	SVD	3313	RNCT-Tx18_T400	N	Kept components	RNCT
Drug	T400_RCT	RNCT	Cell_line.Tx18_T400	Plate.99	FAM98B	0.05	-0.0677581261274553	pearson	1	Ttest_pvalue	Coefficient_of_eigenassay	SVD_pCMs_only2CTa	NoPrepr	SVD	10133	RNCT-Tx18_T400	N	Kept components	RNCT
Drug	T400_RCT	RNCT	Cell_line.Tx18_T400	Plate.99	FAM98C	0.05	0.0102066644202971	pearson	1	Ttest_pvalue	Coefficient_of_eigenassay	SVD_pCMs_only2CTa	NoPrepr	SVD	13597	RNCT-Tx18_T400	N	Kept components	RNCT
Drug	T400_RCT	RNCT	Cell_line.Tx18_T400	Plate.99	FAN1	0.05	0.0549533412257271	pearson	1	Ttest_pvalue	Coefficient_of_eigenassay	SVD_pCMs_only2CTa	NoPrepr	SVD	10777	RNCT-Tx18_T400	N	Kept components	RNCT
Drug	T400_RCT	RNCT	Cell_line.Tx18_T400	Plate.99	FANCA	0.05	-0.163213770302512	pearson	1	Ttest_pvalue	Coefficient_of_eigenassay	SVD_pCMs_only2CTa	NoPrepr	SVD	6329	RNCT-Tx18_T400	N	Kept components	RNCT
Drug	T400_RCT	RNCT	Cell_line.Tx18_T400	Plate.99	FANCB	0.05	0.235925924856281	pearson	1	Ttest_pvalue	Coefficient_of_eigenassay	SVD_pCMs_only2CTa	NoPrepr	SVD	4369	RNCT-Tx18_T400	N	Kept components	RNCT
Drug	T400_RCT	RNCT	Cell_line.Tx18_T400	Plate.99	FANCC	0.05	-0.0807657551388091	pearson	1	Ttest_pvalue	Coefficient_of_eigenassay	SVD_pCMs_only2CTa	NoPrepr	SVD	9517	RNCT-Tx18_T400	N	Kept components	RNCT
Drug	T400_RCT	RNCT	Cell_line.Tx18_T400	Plate.99	FANCD2	0.05	0.0486322563545367	pearson	1	Ttest_pvalue	Coefficient_of_eigenassay	SVD_pCMs_only2CTa	NoPrepr	SVD	11105	RNCT-Tx18_T400	N	Kept components	RNCT
Drug	T400_RCT	RNCT	Cell_line.Tx18_T400	Plate.99	FANCE	0.05	-0.0693470239211941	pearson	1	Ttest_pvalue	Coefficient_of_eigenassay	SVD_pCMs_only2CTa	NoPrepr	SVD	10056	RNCT-Tx18_T400	N	Kept components	RNCT
Drug	T400_RCT	RNCT	Cell_line.Tx18_T400	Plate.99	FANCF	0.05	-0.407323293936304	pearson	1	Ttest_pvalue	Coefficient_of_eigenassay	SVD_pCMs_only2CTa	NoPrepr	SVD	1987	RNCT-Tx18_T400	N	Kept components	RNCT
Drug	T400_RCT	RNCT	Cell_line.Tx18_T400	Plate.99	FANCG	0.05	0.0808580762639341	pearson	1	Ttest_pvalue	Coefficient_of_eigenassay	SVD_pCMs_only2CTa	NoPrepr	SVD	9509	RNCT-Tx18_T400	N	Kept components	RNCT
Drug	T400_RCT	RNCT	Cell_line.Tx18_T400	Plate.99	FANCI	0.05	0.155889111052055	pearson	1	Ttest_pvalue	Coefficient_of_eigenassay	SVD_pCMs_only2CTa	NoPrepr	SVD	6565	RNCT-Tx18_T400	N	Kept components	RNCT
Drug	T400_RCT	RNCT	Cell_line.Tx18_T400	Plate.99	FANCL	0.05	-0.266929941757542	pearson	1	Ttest_pvalue	Coefficient_of_eigenassay	SVD_pCMs_only2CTa	NoPrepr	SVD	3724	RNCT-Tx18_T400	N	Kept components	RNCT
Drug	T400_RCT	RNCT	Cell_line.Tx18_T400	Plate.99	FANCM	0.05	0.21440245027906	pearson	1	Ttest_pvalue	Coefficient_of_eigenassay	SVD_pCMs_only2CTa	NoPrepr	SVD	4866	RNCT-Tx18_T400	N	Kept components	RNCT
Drug	T400_RCT	RNCT	Cell_line.Tx18_T400	Plate.99	FANK1	0.05	0.391873626484224	pearson	1	Ttest_pvalue	Coefficient_of_eigenassay	SVD_pCMs_only2CTa	NoPrepr	SVD	2123	RNCT-Tx18_T400	N	Kept components	RNCT
Drug	T400_RCT	RNCT	Cell_line.Tx18_T400	Plate.99	FAP	0.05	0.384691952055664	pearson	1	Ttest_pvalue	Coefficient_of_eigenassay	SVD_pCMs_only2CTa	NoPrepr	SVD	2203	RNCT-Tx18_T400	N	Kept components	RNCT
Drug	T400_RCT	RNCT	Cell_line.Tx18_T400	Plate.99	FAR1	0.05	-0.321539569801395	pearson	1	Ttest_pvalue	Coefficient_of_eigenassay	SVD_pCMs_only2CTa	NoPrepr	SVD	2894	RNCT-Tx18_T400	N	Kept components	RNCT
Drug	T400_RCT	RNCT	Cell_line.Tx18_T400	Plate.99	FAR2	0.05	0.0176512239198881	pearson	1	Ttest_pvalue	Coefficient_of_eigenassay	SVD_pCMs_only2CTa	NoPrepr	SVD	13009	RNCT-Tx18_T400	N	Kept components	RNCT
Drug	T400_RCT	RNCT	Cell_line.Tx18_T400	Plate.99	FARP1	0.05	-0.22694624288096	pearson	1	Ttest_pvalue	Coefficient_of_eigenassay	SVD_pCMs_only2CTa	NoPrepr	SVD	4571	RNCT-Tx18_T400	N	Kept components	RNCT
Drug	T400_RCT	RNCT	Cell_line.Tx18_T400	Plate.99	FARP2	0.05	0.125446940126948	pearson	1	Ttest_pvalue	Coefficient_of_eigenassay	SVD_pCMs_only2CTa	NoPrepr	SVD	7688	RNCT-Tx18_T400	N	Kept components	RNCT
Drug	T400_RCT	RNCT	Cell_line.Tx18_T400	Plate.99	FARS2	0.05	0.189663657663132	pearson	1	Ttest_pvalue	Coefficient_of_eigenassay	SVD_pCMs_only2CTa	NoPrepr	SVD	5542	RNCT-Tx18_T400	N	Kept components	RNCT
Drug	T400_RCT	RNCT	Cell_line.Tx18_T400	Plate.99	FARSA	0.05	-0.077925871947966	pearson	1	Ttest_pvalue	Coefficient_of_eigenassay	SVD_pCMs_only2CTa	NoPrepr	SVD	9631	RNCT-Tx18_T400	N	Kept components	RNCT
Drug	T400_RCT	RNCT	Cell_line.Tx18_T400	Plate.99	FARSB	0.05	-0.0411045018391887	pearson	1	Ttest_pvalue	Coefficient_of_eigenassay	SVD_pCMs_only2CTa	NoPrepr	SVD	11536	RNCT-Tx18_T400	N	Kept components	RNCT
Drug	T400_RCT	RNCT	Cell_line.Tx18_T400	Plate.99	FAS	0.05	-0.0422297302399227	pearson	1	Ttest_pvalue	Coefficient_of_eigenassay	SVD_pCMs_only2CTa	NoPrepr	SVD	11480	RNCT-Tx18_T400	N	Kept components	RNCT
Drug	T400_RCT	RNCT	Cell_line.Tx18_T400	Plate.99	FASN	0.05	-0.0598361355559005	pearson	1	Ttest_pvalue	Coefficient_of_eigenassay	SVD_pCMs_only2CTa	NoPrepr	SVD	10530	RNCT-Tx18_T400	N	Kept components	RNCT
Drug	T400_RCT	RNCT	Cell_line.Tx18_T400	Plate.99	FASTK	0.05	0.0326413910286473	pearson	1	Ttest_pvalue	Coefficient_of_eigenassay	SVD_pCMs_only2CTa	NoPrepr	SVD	11996	RNCT-Tx18_T400	N	Kept components	RNCT
Drug	T400_RCT	RNCT	Cell_line.Tx18_T400	Plate.99	FASTKD1	0.05	-0.102638554889233	pearson	1	Ttest_pvalue	Coefficient_of_eigenassay	SVD_pCMs_only2CTa	NoPrepr	SVD	8567	RNCT-Tx18_T400	N	Kept components	RNCT
Drug	T400_RCT	RNCT	Cell_line.Tx18_T400	Plate.99	FASTKD2	0.05	0.0303074154504147	pearson	1	Ttest_pvalue	Coefficient_of_eigenassay	SVD_pCMs_only2CTa	NoPrepr	SVD	12150	RNCT-Tx18_T400	N	Kept components	RNCT
Drug	T400_RCT	RNCT	Cell_line.Tx18_T400	Plate.99	FASTKD3	0.05	-0.0301896862933092	pearson	1	Ttest_pvalue	Coefficient_of_eigenassay	SVD_pCMs_only2CTa	NoPrepr	SVD	12161	RNCT-Tx18_T400	N	Kept components	RNCT
Drug	T400_RCT	RNCT	Cell_line.Tx18_T400	Plate.99	FASTKD5	0.05	-0.0521697015077694	pearson	1	Ttest_pvalue	Coefficient_of_eigenassay	SVD_pCMs_only2CTa	NoPrepr	SVD	10917	RNCT-Tx18_T400	N	Kept components	RNCT
Drug	T400_RCT	RNCT	Cell_line.Tx18_T400	Plate.99	FAT1	0.05	-0.0735692384043978	pearson	1	Ttest_pvalue	Coefficient_of_eigenassay	SVD_pCMs_only2CTa	NoPrepr	SVD	9842	RNCT-Tx18_T400	N	Kept components	RNCT
Drug	T400_RCT	RNCT	Cell_line.Tx18_T400	Plate.99	FAT2	0.05	0.357012367474693	pearson	1	Ttest_pvalue	Coefficient_of_eigenassay	SVD_pCMs_only2CTa	NoPrepr	SVD	2473	RNCT-Tx18_T400	N	Kept components	RNCT
Drug	T400_RCT	RNCT	Cell_line.Tx18_T400	Plate.99	FAT3	0.05	0.00656420411747325	pearson	1	Ttest_pvalue	Coefficient_of_eigenassay	SVD_pCMs_only2CTa	NoPrepr	SVD	13964	RNCT-Tx18_T400	N	Kept components	RNCT
Drug	T400_RCT	RNCT	Cell_line.Tx18_T400	Plate.99	FAT4	0.05	0.264240714050812	pearson	1	Ttest_pvalue	Coefficient_of_eigenassay	SVD_pCMs_only2CTa	NoPrepr	SVD	3784	RNCT-Tx18_T400	N	Kept components	RNCT
Drug	T400_RCT	RNCT	Cell_line.Tx18_T400	Plate.99	FAU	0.05	0.00676713134054879	pearson	1	Ttest_pvalue	Coefficient_of_eigenassay	SVD_pCMs_only2CTa	NoPrepr	SVD	13943	RNCT-Tx18_T400	N	Kept components	RNCT
Drug	T400_RCT	RNCT	Cell_line.Tx18_T400	Plate.99	FAXC	0.05	-0.041046224678003	pearson	1	Ttest_pvalue	Coefficient_of_eigenassay	SVD_pCMs_only2CTa	NoPrepr	SVD	11539	RNCT-Tx18_T400	N	Kept components	RNCT
Drug	T400_RCT	RNCT	Cell_line.Tx18_T400	Plate.99	FAXDC2	0.05	-0.0585958651687729	pearson	1	Ttest_pvalue	Coefficient_of_eigenassay	SVD_pCMs_only2CTa	NoPrepr	SVD	10588	RNCT-Tx18_T400	N	Kept components	RNCT
Drug	T400_RCT	RNCT	Cell_line.Tx18_T400	Plate.99	FBF1	0.05	0.363743340227515	pearson	1	Ttest_pvalue	Coefficient_of_eigenassay	SVD_pCMs_only2CTa	NoPrepr	SVD	2407	RNCT-Tx18_T400	N	Kept components	RNCT
Drug	T400_RCT	RNCT	Cell_line.Tx18_T400	Plate.99	FBH1	0.05	-0.0727091728277754	pearson	1	Ttest_pvalue	Coefficient_of_eigenassay	SVD_pCMs_only2CTa	NoPrepr	SVD	9891	RNCT-Tx18_T400	N	Kept components	RNCT
Drug	T400_RCT	RNCT	Cell_line.Tx18_T400	Plate.99	FBL	0.05	0.326362491114821	pearson	1	Ttest_pvalue	Coefficient_of_eigenassay	SVD_pCMs_only2CTa	NoPrepr	SVD	2828	RNCT-Tx18_T400	N	Kept components	RNCT
Drug	T400_RCT	RNCT	Cell_line.Tx18_T400	Plate.99	FBLIM1	0.05	-0.199542266859108	pearson	1	Ttest_pvalue	Coefficient_of_eigenassay	SVD_pCMs_only2CTa	NoPrepr	SVD	5266	RNCT-Tx18_T400	N	Kept components	RNCT
Drug	T400_RCT	RNCT	Cell_line.Tx18_T400	Plate.99	FBLN1	0.05	0.552929558865522	pearson	1	Ttest_pvalue	Coefficient_of_eigenassay	SVD_pCMs_only2CTa	NoPrepr	SVD	1105	RNCT-Tx18_T400	N	Kept components	RNCT
Drug	T400_RCT	RNCT	Cell_line.Tx18_T400	Plate.99	FBLN2	0.05	-0.16020894183523	pearson	1	Ttest_pvalue	Coefficient_of_eigenassay	SVD_pCMs_only2CTa	NoPrepr	SVD	6431	RNCT-Tx18_T400	N	Kept components	RNCT
Drug	T400_RCT	RNCT	Cell_line.Tx18_T400	Plate.99	FBLN5	0.05	0.343028561170167	pearson	1	Ttest_pvalue	Coefficient_of_eigenassay	SVD_pCMs_only2CTa	NoPrepr	SVD	2620	RNCT-Tx18_T400	N	Kept components	RNCT
Drug	T400_RCT	RNCT	Cell_line.Tx18_T400	Plate.99	FBLN7	0.05	0.0111266804371033	pearson	1	Ttest_pvalue	Coefficient_of_eigenassay	SVD_pCMs_only2CTa	NoPrepr	SVD	13506	RNCT-Tx18_T400	N	Kept components	RNCT
Drug	T400_RCT	RNCT	Cell_line.Tx18_T400	Plate.99	FBN1	0.05	0.525776739704382	pearson	1	Ttest_pvalue	Coefficient_of_eigenassay	SVD_pCMs_only2CTa	NoPrepr	SVD	1220	RNCT-Tx18_T400	N	Kept components	RNCT
Drug	T400_RCT	RNCT	Cell_line.Tx18_T400	Plate.99	FBN2	0.05	0.394382778505643	pearson	1	Ttest_pvalue	Coefficient_of_eigenassay	SVD_pCMs_only2CTa	NoPrepr	SVD	2101	RNCT-Tx18_T400	N	Kept components	RNCT
Drug	T400_RCT	RNCT	Cell_line.Tx18_T400	Plate.99	FBN3	0.05	1.53085789566029	pearson	1	Ttest_pvalue	Coefficient_of_eigenassay	SVD_pCMs_only2CTa	NoPrepr	SVD	120	RNCT-Tx18_T400	N	Kept components	RNCT
Drug	T400_RCT	RNCT	Cell_line.Tx18_T400	Plate.99	FBP2	0.05	0.256142843918648	pearson	1	Ttest_pvalue	Coefficient_of_eigenassay	SVD_pCMs_only2CTa	NoPrepr	SVD	3960	RNCT-Tx18_T400	N	Kept components	RNCT
Drug	T400_RCT	RNCT	Cell_line.Tx18_T400	Plate.99	FBRS	0.05	-0.0549661936258447	pearson	1	Ttest_pvalue	Coefficient_of_eigenassay	SVD_pCMs_only2CTa	NoPrepr	SVD	10776	RNCT-Tx18_T400	N	Kept components	RNCT
Drug	T400_RCT	RNCT	Cell_line.Tx18_T400	Plate.99	FBRSL1	0.05	0.190741172340111	pearson	1	Ttest_pvalue	Coefficient_of_eigenassay	SVD_pCMs_only2CTa	NoPrepr	SVD	5515	RNCT-Tx18_T400	N	Kept components	RNCT
Drug	T400_RCT	RNCT	Cell_line.Tx18_T400	Plate.99	FBXL12	0.05	0.0700606479025521	pearson	1	Ttest_pvalue	Coefficient_of_eigenassay	SVD_pCMs_only2CTa	NoPrepr	SVD	10018	RNCT-Tx18_T400	N	Kept components	RNCT
Drug	T400_RCT	RNCT	Cell_line.Tx18_T400	Plate.99	FBXL13	0.05	0.224882142350119	pearson	1	Ttest_pvalue	Coefficient_of_eigenassay	SVD_pCMs_only2CTa	NoPrepr	SVD	4617	RNCT-Tx18_T400	N	Kept components	RNCT
Drug	T400_RCT	RNCT	Cell_line.Tx18_T400	Plate.99	FBXL14	0.05	-0.0859697849329324	pearson	1	Ttest_pvalue	Coefficient_of_eigenassay	SVD_pCMs_only2CTa	NoPrepr	SVD	9258	RNCT-Tx18_T400	N	Kept components	RNCT
Drug	T400_RCT	RNCT	Cell_line.Tx18_T400	Plate.99	FBXL15	0.05	-0.0296402332574579	pearson	1	Ttest_pvalue	Coefficient_of_eigenassay	SVD_pCMs_only2CTa	NoPrepr	SVD	12197	RNCT-Tx18_T400	N	Kept components	RNCT
Drug	T400_RCT	RNCT	Cell_line.Tx18_T400	Plate.99	FBXL16	0.05	-0.059686647328745	pearson	1	Ttest_pvalue	Coefficient_of_eigenassay	SVD_pCMs_only2CTa	NoPrepr	SVD	10541	RNCT-Tx18_T400	N	Kept components	RNCT
Drug	T400_RCT	RNCT	Cell_line.Tx18_T400	Plate.99	FBXL17	0.05	0.0567116122922048	pearson	1	Ttest_pvalue	Coefficient_of_eigenassay	SVD_pCMs_only2CTa	NoPrepr	SVD	10682	RNCT-Tx18_T400	N	Kept components	RNCT
Drug	T400_RCT	RNCT	Cell_line.Tx18_T400	Plate.99	FBXL18	0.05	-0.0302711740795386	pearson	1	Ttest_pvalue	Coefficient_of_eigenassay	SVD_pCMs_only2CTa	NoPrepr	SVD	12156	RNCT-Tx18_T400	N	Kept components	RNCT
Drug	T400_RCT	RNCT	Cell_line.Tx18_T400	Plate.99	FBXL19	0.05	0.395616391470798	pearson	1	Ttest_pvalue	Coefficient_of_eigenassay	SVD_pCMs_only2CTa	NoPrepr	SVD	2091	RNCT-Tx18_T400	N	Kept components	RNCT
Drug	T400_RCT	RNCT	Cell_line.Tx18_T400	Plate.99	FBXL2	0.05	0.135175409858835	pearson	1	Ttest_pvalue	Coefficient_of_eigenassay	SVD_pCMs_only2CTa	NoPrepr	SVD	7304	RNCT-Tx18_T400	N	Kept components	RNCT
Drug	T400_RCT	RNCT	Cell_line.Tx18_T400	Plate.99	FBXL20	0.05	-0.0693662006121963	pearson	1	Ttest_pvalue	Coefficient_of_eigenassay	SVD_pCMs_only2CTa	NoPrepr	SVD	10054	RNCT-Tx18_T400	N	Kept components	RNCT
Drug	T400_RCT	RNCT	Cell_line.Tx18_T400	Plate.99	FBXL22	0.05	0.110788600854764	pearson	1	Ttest_pvalue	Coefficient_of_eigenassay	SVD_pCMs_only2CTa	NoPrepr	SVD	8239	RNCT-Tx18_T400	N	Kept components	RNCT
Drug	T400_RCT	RNCT	Cell_line.Tx18_T400	Plate.99	FBXL3	0.05	-0.132619934667036	pearson	1	Ttest_pvalue	Coefficient_of_eigenassay	SVD_pCMs_only2CTa	NoPrepr	SVD	7405	RNCT-Tx18_T400	N	Kept components	RNCT
Drug	T400_RCT	RNCT	Cell_line.Tx18_T400	Plate.99	FBXL4	0.05	-0.220006971461021	pearson	1	Ttest_pvalue	Coefficient_of_eigenassay	SVD_pCMs_only2CTa	NoPrepr	SVD	4733	RNCT-Tx18_T400	N	Kept components	RNCT
Drug	T400_RCT	RNCT	Cell_line.Tx18_T400	Plate.99	FBXL5	0.05	-0.0339731213949944	pearson	1	Ttest_pvalue	Coefficient_of_eigenassay	SVD_pCMs_only2CTa	NoPrepr	SVD	11923	RNCT-Tx18_T400	N	Kept components	RNCT
Drug	T400_RCT	RNCT	Cell_line.Tx18_T400	Plate.99	FBXL6	0.05	-0.0504637473334487	pearson	1	Ttest_pvalue	Coefficient_of_eigenassay	SVD_pCMs_only2CTa	NoPrepr	SVD	11022	RNCT-Tx18_T400	N	Kept components	RNCT
Drug	T400_RCT	RNCT	Cell_line.Tx18_T400	Plate.99	FBXL7	0.05	-0.0605435774557895	pearson	1	Ttest_pvalue	Coefficient_of_eigenassay	SVD_pCMs_only2CTa	NoPrepr	SVD	10499	RNCT-Tx18_T400	N	Kept components	RNCT
Drug	T400_RCT	RNCT	Cell_line.Tx18_T400	Plate.99	FBXL8	0.05	0.499065787309202	pearson	1	Ttest_pvalue	Coefficient_of_eigenassay	SVD_pCMs_only2CTa	NoPrepr	SVD	1360	RNCT-Tx18_T400	N	Kept components	RNCT
Drug	T400_RCT	RNCT	Cell_line.Tx18_T400	Plate.99	FBXO10	0.05	0.169524432141945	pearson	1	Ttest_pvalue	Coefficient_of_eigenassay	SVD_pCMs_only2CTa	NoPrepr	SVD	6129	RNCT-Tx18_T400	N	Kept components	RNCT
Drug	T400_RCT	RNCT	Cell_line.Tx18_T400	Plate.99	FBXO11	0.05	-0.0440937746653439	pearson	1	Ttest_pvalue	Coefficient_of_eigenassay	SVD_pCMs_only2CTa	NoPrepr	SVD	11370	RNCT-Tx18_T400	N	Kept components	RNCT
Drug	T400_RCT	RNCT	Cell_line.Tx18_T400	Plate.99	FBXO15	0.05	0.144161750531654	pearson	1	Ttest_pvalue	Coefficient_of_eigenassay	SVD_pCMs_only2CTa	NoPrepr	SVD	6976	RNCT-Tx18_T400	N	Kept components	RNCT
Drug	T400_RCT	RNCT	Cell_line.Tx18_T400	Plate.99	FBXO16	0.05	0.100052198352803	pearson	1	Ttest_pvalue	Coefficient_of_eigenassay	SVD_pCMs_only2CTa	NoPrepr	SVD	8665	RNCT-Tx18_T400	N	Kept components	RNCT
Drug	T400_RCT	RNCT	Cell_line.Tx18_T400	Plate.99	FBXO17	0.05	0.304657156320664	pearson	1	Ttest_pvalue	Coefficient_of_eigenassay	SVD_pCMs_only2CTa	NoPrepr	SVD	3132	RNCT-Tx18_T400	N	Kept components	RNCT
Drug	T400_RCT	RNCT	Cell_line.Tx18_T400	Plate.99	FBXO2	0.05	0.0413290759399715	pearson	1	Ttest_pvalue	Coefficient_of_eigenassay	SVD_pCMs_only2CTa	NoPrepr	SVD	11516	RNCT-Tx18_T400	N	Kept components	RNCT
Drug	T400_RCT	RNCT	Cell_line.Tx18_T400	Plate.99	FBXO21	0.05	-0.107157035491942	pearson	1	Ttest_pvalue	Coefficient_of_eigenassay	SVD_pCMs_only2CTa	NoPrepr	SVD	8391	RNCT-Tx18_T400	N	Kept components	RNCT
Drug	T400_RCT	RNCT	Cell_line.Tx18_T400	Plate.99	FBXO22	0.05	-0.297172830578094	pearson	1	Ttest_pvalue	Coefficient_of_eigenassay	SVD_pCMs_only2CTa	NoPrepr	SVD	3233	RNCT-Tx18_T400	N	Kept components	RNCT
Drug	T400_RCT	RNCT	Cell_line.Tx18_T400	Plate.99	FBXO24	0.05	-0.017718736461425	pearson	1	Ttest_pvalue	Coefficient_of_eigenassay	SVD_pCMs_only2CTa	NoPrepr	SVD	13003	RNCT-Tx18_T400	N	Kept components	RNCT
Drug	T400_RCT	RNCT	Cell_line.Tx18_T400	Plate.99	FBXO25	0.05	0.0836413371130443	pearson	1	Ttest_pvalue	Coefficient_of_eigenassay	SVD_pCMs_only2CTa	NoPrepr	SVD	9381	RNCT-Tx18_T400	N	Kept components	RNCT
Drug	T400_RCT	RNCT	Cell_line.Tx18_T400	Plate.99	FBXO27	0.05	0.350132115007755	pearson	1	Ttest_pvalue	Coefficient_of_eigenassay	SVD_pCMs_only2CTa	NoPrepr	SVD	2543	RNCT-Tx18_T400	N	Kept components	RNCT
Drug	T400_RCT	RNCT	Cell_line.Tx18_T400	Plate.99	FBXO28	0.05	-0.0712275936965801	pearson	1	Ttest_pvalue	Coefficient_of_eigenassay	SVD_pCMs_only2CTa	NoPrepr	SVD	9962	RNCT-Tx18_T400	N	Kept components	RNCT
Drug	T400_RCT	RNCT	Cell_line.Tx18_T400	Plate.99	FBXO3	0.05	-0.395593410144222	pearson	1	Ttest_pvalue	Coefficient_of_eigenassay	SVD_pCMs_only2CTa	NoPrepr	SVD	2092	RNCT-Tx18_T400	N	Kept components	RNCT
Drug	T400_RCT	RNCT	Cell_line.Tx18_T400	Plate.99	FBXO30	0.05	-0.239522962149029	pearson	1	Ttest_pvalue	Coefficient_of_eigenassay	SVD_pCMs_only2CTa	NoPrepr	SVD	4289	RNCT-Tx18_T400	N	Kept components	RNCT
Drug	T400_RCT	RNCT	Cell_line.Tx18_T400	Plate.99	FBXO31	0.05	0.272678074846469	pearson	1	Ttest_pvalue	Coefficient_of_eigenassay	SVD_pCMs_only2CTa	NoPrepr	SVD	3629	RNCT-Tx18_T400	N	Kept components	RNCT
Drug	T400_RCT	RNCT	Cell_line.Tx18_T400	Plate.99	FBXO32	0.05	0.00768924005040412	pearson	1	Ttest_pvalue	Coefficient_of_eigenassay	SVD_pCMs_only2CTa	NoPrepr	SVD	13853	RNCT-Tx18_T400	N	Kept components	RNCT
Drug	T400_RCT	RNCT	Cell_line.Tx18_T400	Plate.99	FBXO33	0.05	0.214194136650248	pearson	1	Ttest_pvalue	Coefficient_of_eigenassay	SVD_pCMs_only2CTa	NoPrepr	SVD	4871	RNCT-Tx18_T400	N	Kept components	RNCT
Drug	T400_RCT	RNCT	Cell_line.Tx18_T400	Plate.99	FBXO34	0.05	0.0818488621428369	pearson	1	Ttest_pvalue	Coefficient_of_eigenassay	SVD_pCMs_only2CTa	NoPrepr	SVD	9470	RNCT-Tx18_T400	N	Kept components	RNCT
Drug	T400_RCT	RNCT	Cell_line.Tx18_T400	Plate.99	FBXO36	0.05	-0.189984562256818	pearson	1	Ttest_pvalue	Coefficient_of_eigenassay	SVD_pCMs_only2CTa	NoPrepr	SVD	5529	RNCT-Tx18_T400	N	Kept components	RNCT
Drug	T400_RCT	RNCT	Cell_line.Tx18_T400	Plate.99	FBXO38	0.05	-0.108536508736504	pearson	1	Ttest_pvalue	Coefficient_of_eigenassay	SVD_pCMs_only2CTa	NoPrepr	SVD	8335	RNCT-Tx18_T400	N	Kept components	RNCT
Drug	T400_RCT	RNCT	Cell_line.Tx18_T400	Plate.99	FBXO4	0.05	0.0949158239624478	pearson	1	Ttest_pvalue	Coefficient_of_eigenassay	SVD_pCMs_only2CTa	NoPrepr	SVD	8874	RNCT-Tx18_T400	N	Kept components	RNCT
Drug	T400_RCT	RNCT	Cell_line.Tx18_T400	Plate.99	FBXO40	0.05	-0.186916212656467	pearson	1	Ttest_pvalue	Coefficient_of_eigenassay	SVD_pCMs_only2CTa	NoPrepr	SVD	5638	RNCT-Tx18_T400	N	Kept components	RNCT
Drug	T400_RCT	RNCT	Cell_line.Tx18_T400	Plate.99	FBXO41	0.05	0.294205019717485	pearson	1	Ttest_pvalue	Coefficient_of_eigenassay	SVD_pCMs_only2CTa	NoPrepr	SVD	3271	RNCT-Tx18_T400	N	Kept components	RNCT
Drug	T400_RCT	RNCT	Cell_line.Tx18_T400	Plate.99	FBXO42	0.05	0.0364153922524257	pearson	1	Ttest_pvalue	Coefficient_of_eigenassay	SVD_pCMs_only2CTa	NoPrepr	SVD	11802	RNCT-Tx18_T400	N	Kept components	RNCT
Drug	T400_RCT	RNCT	Cell_line.Tx18_T400	Plate.99	FBXO43	0.05	-0.07014772198381	pearson	1	Ttest_pvalue	Coefficient_of_eigenassay	SVD_pCMs_only2CTa	NoPrepr	SVD	10014	RNCT-Tx18_T400	N	Kept components	RNCT
Drug	T400_RCT	RNCT	Cell_line.Tx18_T400	Plate.99	FBXO44	0.05	0.337300115241508	pearson	1	Ttest_pvalue	Coefficient_of_eigenassay	SVD_pCMs_only2CTa	NoPrepr	SVD	2694	RNCT-Tx18_T400	N	Kept components	RNCT
Drug	T400_RCT	RNCT	Cell_line.Tx18_T400	Plate.99	FBXO45	0.05	-0.0219968411080729	pearson	1	Ttest_pvalue	Coefficient_of_eigenassay	SVD_pCMs_only2CTa	NoPrepr	SVD	12704	RNCT-Tx18_T400	N	Kept components	RNCT
Drug	T400_RCT	RNCT	Cell_line.Tx18_T400	Plate.99	FBXO46	0.05	-0.0411734023225392	pearson	1	Ttest_pvalue	Coefficient_of_eigenassay	SVD_pCMs_only2CTa	NoPrepr	SVD	11530	RNCT-Tx18_T400	N	Kept components	RNCT
Drug	T400_RCT	RNCT	Cell_line.Tx18_T400	Plate.99	FBXO48	0.05	-0.0607611953515374	pearson	1	Ttest_pvalue	Coefficient_of_eigenassay	SVD_pCMs_only2CTa	NoPrepr	SVD	10488	RNCT-Tx18_T400	N	Kept components	RNCT
Drug	T400_RCT	RNCT	Cell_line.Tx18_T400	Plate.99	FBXO5	0.05	-0.118086423899257	pearson	1	Ttest_pvalue	Coefficient_of_eigenassay	SVD_pCMs_only2CTa	NoPrepr	SVD	7950	RNCT-Tx18_T400	N	Kept components	RNCT
Drug	T400_RCT	RNCT	Cell_line.Tx18_T400	Plate.99	FBXO6	0.05	-0.45190824352662	pearson	1	Ttest_pvalue	Coefficient_of_eigenassay	SVD_pCMs_only2CTa	NoPrepr	SVD	1649	RNCT-Tx18_T400	N	Kept components	RNCT
Drug	T400_RCT	RNCT	Cell_line.Tx18_T400	Plate.99	FBXO7	0.05	0.0654912070550662	pearson	1	Ttest_pvalue	Coefficient_of_eigenassay	SVD_pCMs_only2CTa	NoPrepr	SVD	10260	RNCT-Tx18_T400	N	Kept components	RNCT
Drug	T400_RCT	RNCT	Cell_line.Tx18_T400	Plate.99	FBXO8	0.05	-0.0555159248207609	pearson	1	Ttest_pvalue	Coefficient_of_eigenassay	SVD_pCMs_only2CTa	NoPrepr	SVD	10742	RNCT-Tx18_T400	N	Kept components	RNCT
Drug	T400_RCT	RNCT	Cell_line.Tx18_T400	Plate.99	FBXO9	0.05	-0.00892022453551226	pearson	1	Ttest_pvalue	Coefficient_of_eigenassay	SVD_pCMs_only2CTa	NoPrepr	SVD	13729	RNCT-Tx18_T400	N	Kept components	RNCT
Drug	T400_RCT	RNCT	Cell_line.Tx18_T400	Plate.99	FBXW11	0.05	-0.0894392439395683	pearson	1	Ttest_pvalue	Coefficient_of_eigenassay	SVD_pCMs_only2CTa	NoPrepr	SVD	9103	RNCT-Tx18_T400	N	Kept components	RNCT
Drug	T400_RCT	RNCT	Cell_line.Tx18_T400	Plate.99	FBXW2	0.05	-0.0129162064143553	pearson	1	Ttest_pvalue	Coefficient_of_eigenassay	SVD_pCMs_only2CTa	NoPrepr	SVD	13361	RNCT-Tx18_T400	N	Kept components	RNCT
Drug	T400_RCT	RNCT	Cell_line.Tx18_T400	Plate.99	FBXW4	0.05	0.135592951944637	pearson	1	Ttest_pvalue	Coefficient_of_eigenassay	SVD_pCMs_only2CTa	NoPrepr	SVD	7290	RNCT-Tx18_T400	N	Kept components	RNCT
Drug	T400_RCT	RNCT	Cell_line.Tx18_T400	Plate.99	FBXW5	0.05	0.0561374753847629	pearson	1	Ttest_pvalue	Coefficient_of_eigenassay	SVD_pCMs_only2CTa	NoPrepr	SVD	10708	RNCT-Tx18_T400	N	Kept components	RNCT
Drug	T400_RCT	RNCT	Cell_line.Tx18_T400	Plate.99	FBXW7	0.05	0.67795917528429	pearson	1	Ttest_pvalue	Coefficient_of_eigenassay	SVD_pCMs_only2CTa	NoPrepr	SVD	731	RNCT-Tx18_T400	N	Kept components	RNCT
Drug	T400_RCT	RNCT	Cell_line.Tx18_T400	Plate.99	FBXW8	0.05	0.0466137546255493	pearson	1	Ttest_pvalue	Coefficient_of_eigenassay	SVD_pCMs_only2CTa	NoPrepr	SVD	11221	RNCT-Tx18_T400	N	Kept components	RNCT
Drug	T400_RCT	RNCT	Cell_line.Tx18_T400	Plate.99	FBXW9	0.05	0.176050296398306	pearson	1	Ttest_pvalue	Coefficient_of_eigenassay	SVD_pCMs_only2CTa	NoPrepr	SVD	5925	RNCT-Tx18_T400	N	Kept components	RNCT
Drug	T400_RCT	RNCT	Cell_line.Tx18_T400	Plate.99	FCF1	0.05	-0.0731136623587341	pearson	1	Ttest_pvalue	Coefficient_of_eigenassay	SVD_pCMs_only2CTa	NoPrepr	SVD	9870	RNCT-Tx18_T400	N	Kept components	RNCT
Drug	T400_RCT	RNCT	Cell_line.Tx18_T400	Plate.99	FCGBP	0.05	-0.157916561127734	pearson	1	Ttest_pvalue	Coefficient_of_eigenassay	SVD_pCMs_only2CTa	NoPrepr	SVD	6500	RNCT-Tx18_T400	N	Kept components	RNCT
Drug	T400_RCT	RNCT	Cell_line.Tx18_T400	Plate.99	FCGR2A	0.05	-0.00280239488808152	pearson	1	Ttest_pvalue	Coefficient_of_eigenassay	SVD_pCMs_only2CTa	NoPrepr	SVD	14473	RNCT-Tx18_T400	N	Kept components	RNCT
Drug	T400_RCT	RNCT	Cell_line.Tx18_T400	Plate.99	FCGRT	0.05	0.0852050243330033	pearson	1	Ttest_pvalue	Coefficient_of_eigenassay	SVD_pCMs_only2CTa	NoPrepr	SVD	9294	RNCT-Tx18_T400	N	Kept components	RNCT
Drug	T400_RCT	RNCT	Cell_line.Tx18_T400	Plate.99	FCHO1	0.05	0.653992391967645	pearson	1	Ttest_pvalue	Coefficient_of_eigenassay	SVD_pCMs_only2CTa	NoPrepr	SVD	791	RNCT-Tx18_T400	N	Kept components	RNCT
Drug	T400_RCT	RNCT	Cell_line.Tx18_T400	Plate.99	FCHO2	0.05	-0.309025520377166	pearson	1	Ttest_pvalue	Coefficient_of_eigenassay	SVD_pCMs_only2CTa	NoPrepr	SVD	3065	RNCT-Tx18_T400	N	Kept components	RNCT
Drug	T400_RCT	RNCT	Cell_line.Tx18_T400	Plate.99	FCHSD1	0.05	0.107227058752017	pearson	1	Ttest_pvalue	Coefficient_of_eigenassay	SVD_pCMs_only2CTa	NoPrepr	SVD	8388	RNCT-Tx18_T400	N	Kept components	RNCT
Drug	T400_RCT	RNCT	Cell_line.Tx18_T400	Plate.99	FCHSD2	0.05	0.052288230702235	pearson	1	Ttest_pvalue	Coefficient_of_eigenassay	SVD_pCMs_only2CTa	NoPrepr	SVD	10907	RNCT-Tx18_T400	N	Kept components	RNCT
Drug	T400_RCT	RNCT	Cell_line.Tx18_T400	Plate.99	FCMR	0.05	-0.0120846858948249	pearson	1	Ttest_pvalue	Coefficient_of_eigenassay	SVD_pCMs_only2CTa	NoPrepr	SVD	13420	RNCT-Tx18_T400	N	Kept components	RNCT
Drug	T400_RCT	RNCT	Cell_line.Tx18_T400	Plate.99	FCRLB	0.05	-0.000907069211547897	pearson	1	Ttest_pvalue	Coefficient_of_eigenassay	SVD_pCMs_only2CTa	NoPrepr	SVD	14867	RNCT-Tx18_T400	N	Kept components	RNCT
Drug	T400_RCT	RNCT	Cell_line.Tx18_T400	Plate.99	FDFT1	0.05	0.216662223906127	pearson	1	Ttest_pvalue	Coefficient_of_eigenassay	SVD_pCMs_only2CTa	NoPrepr	SVD	4817	RNCT-Tx18_T400	N	Kept components	RNCT
Drug	T400_RCT	RNCT	Cell_line.Tx18_T400	Plate.99	FDPS	0.05	0.252675948926593	pearson	1	Ttest_pvalue	Coefficient_of_eigenassay	SVD_pCMs_only2CTa	NoPrepr	SVD	4019	RNCT-Tx18_T400	N	Kept components	RNCT
Drug	T400_RCT	RNCT	Cell_line.Tx18_T400	Plate.99	FDX1	0.05	0.250099715635762	pearson	1	Ttest_pvalue	Coefficient_of_eigenassay	SVD_pCMs_only2CTa	NoPrepr	SVD	4081	RNCT-Tx18_T400	N	Kept components	RNCT
Drug	T400_RCT	RNCT	Cell_line.Tx18_T400	Plate.99	FDX2	0.05	-0.085051545874037	pearson	1	Ttest_pvalue	Coefficient_of_eigenassay	SVD_pCMs_only2CTa	NoPrepr	SVD	9309	RNCT-Tx18_T400	N	Kept components	RNCT
Drug	T400_RCT	RNCT	Cell_line.Tx18_T400	Plate.99	FDXACB1	0.05	-0.0510380568773714	pearson	1	Ttest_pvalue	Coefficient_of_eigenassay	SVD_pCMs_only2CTa	NoPrepr	SVD	10994	RNCT-Tx18_T400	N	Kept components	RNCT
Drug	T400_RCT	RNCT	Cell_line.Tx18_T400	Plate.99	FDXR	0.05	-0.429262635158027	pearson	1	Ttest_pvalue	Coefficient_of_eigenassay	SVD_pCMs_only2CTa	NoPrepr	SVD	1795	RNCT-Tx18_T400	N	Kept components	RNCT
Drug	T400_RCT	RNCT	Cell_line.Tx18_T400	Plate.99	FECH	0.05	0.0321466733375566	pearson	1	Ttest_pvalue	Coefficient_of_eigenassay	SVD_pCMs_only2CTa	NoPrepr	SVD	12029	RNCT-Tx18_T400	N	Kept components	RNCT
Drug	T400_RCT	RNCT	Cell_line.Tx18_T400	Plate.99	FEM1A	0.05	-0.15984545252492	pearson	1	Ttest_pvalue	Coefficient_of_eigenassay	SVD_pCMs_only2CTa	NoPrepr	SVD	6438	RNCT-Tx18_T400	N	Kept components	RNCT
Drug	T400_RCT	RNCT	Cell_line.Tx18_T400	Plate.99	FEM1B	0.05	-0.0138999335314833	pearson	1	Ttest_pvalue	Coefficient_of_eigenassay	SVD_pCMs_only2CTa	NoPrepr	SVD	13273	RNCT-Tx18_T400	N	Kept components	RNCT
Drug	T400_RCT	RNCT	Cell_line.Tx18_T400	Plate.99	FEM1C	0.05	-0.228340633102271	pearson	1	Ttest_pvalue	Coefficient_of_eigenassay	SVD_pCMs_only2CTa	NoPrepr	SVD	4550	RNCT-Tx18_T400	N	Kept components	RNCT
Drug	T400_RCT	RNCT	Cell_line.Tx18_T400	Plate.99	FEN1	0.05	0.329324685794617	pearson	1	Ttest_pvalue	Coefficient_of_eigenassay	SVD_pCMs_only2CTa	NoPrepr	SVD	2795	RNCT-Tx18_T400	N	Kept components	RNCT
Drug	T400_RCT	RNCT	Cell_line.Tx18_T400	Plate.99	FER	0.05	-0.0265832741756265	pearson	1	Ttest_pvalue	Coefficient_of_eigenassay	SVD_pCMs_only2CTa	NoPrepr	SVD	12380	RNCT-Tx18_T400	N	Kept components	RNCT
Drug	T400_RCT	RNCT	Cell_line.Tx18_T400	Plate.99	FER1L5	0.05	0.290748088551032	pearson	1	Ttest_pvalue	Coefficient_of_eigenassay	SVD_pCMs_only2CTa	NoPrepr	SVD	3332	RNCT-Tx18_T400	N	Kept components	RNCT
Drug	T400_RCT	RNCT	Cell_line.Tx18_T400	Plate.99	FER1L6	0.05	0.0111819289668339	pearson	1	Ttest_pvalue	Coefficient_of_eigenassay	SVD_pCMs_only2CTa	NoPrepr	SVD	13502	RNCT-Tx18_T400	N	Kept components	RNCT
Drug	T400_RCT	RNCT	Cell_line.Tx18_T400	Plate.99	FERD3L	0.05	-0.00111811687148375	pearson	1	Ttest_pvalue	Coefficient_of_eigenassay	SVD_pCMs_only2CTa	NoPrepr	SVD	14805	RNCT-Tx18_T400	N	Kept components	RNCT
Drug	T400_RCT	RNCT	Cell_line.Tx18_T400	Plate.99	FERMT1	0.05	-0.759842747672891	pearson	1	Ttest_pvalue	Coefficient_of_eigenassay	SVD_pCMs_only2CTa	NoPrepr	SVD	560	RNCT-Tx18_T400	N	Kept components	RNCT
Drug	T400_RCT	RNCT	Cell_line.Tx18_T400	Plate.99	FERMT2	0.05	-0.0816194780804776	pearson	1	Ttest_pvalue	Coefficient_of_eigenassay	SVD_pCMs_only2CTa	NoPrepr	SVD	9480	RNCT-Tx18_T400	N	Kept components	RNCT
Drug	T400_RCT	RNCT	Cell_line.Tx18_T400	Plate.99	FERMT3	0.05	-0.226361851404762	pearson	1	Ttest_pvalue	Coefficient_of_eigenassay	SVD_pCMs_only2CTa	NoPrepr	SVD	4585	RNCT-Tx18_T400	N	Kept components	RNCT
Drug	T400_RCT	RNCT	Cell_line.Tx18_T400	Plate.99	FES	0.05	0.074689918090922	pearson	1	Ttest_pvalue	Coefficient_of_eigenassay	SVD_pCMs_only2CTa	NoPrepr	SVD	9786	RNCT-Tx18_T400	N	Kept components	RNCT
Drug	T400_RCT	RNCT	Cell_line.Tx18_T400	Plate.99	FEV	0.05	0.51025074564082	pearson	1	Ttest_pvalue	Coefficient_of_eigenassay	SVD_pCMs_only2CTa	NoPrepr	SVD	1303	RNCT-Tx18_T400	N	Kept components	RNCT
Drug	T400_RCT	RNCT	Cell_line.Tx18_T400	Plate.99	FEZ1	0.05	0.212356107817202	pearson	1	Ttest_pvalue	Coefficient_of_eigenassay	SVD_pCMs_only2CTa	NoPrepr	SVD	4916	RNCT-Tx18_T400	N	Kept components	RNCT
Drug	T400_RCT	RNCT	Cell_line.Tx18_T400	Plate.99	FEZ2	0.05	0.159094763778486	pearson	1	Ttest_pvalue	Coefficient_of_eigenassay	SVD_pCMs_only2CTa	NoPrepr	SVD	6464	RNCT-Tx18_T400	N	Kept components	RNCT
Drug	T400_RCT	RNCT	Cell_line.Tx18_T400	Plate.99	FEZF1	0.05	7.49693713946576e-05	pearson	1	Ttest_pvalue	Coefficient_of_eigenassay	SVD_pCMs_only2CTa	NoPrepr	SVD	15261	RNCT-Tx18_T400	N	Kept components	RNCT
Drug	T400_RCT	RNCT	Cell_line.Tx18_T400	Plate.99	FEZF2	0.05	0.000889646786162807	pearson	1	Ttest_pvalue	Coefficient_of_eigenassay	SVD_pCMs_only2CTa	NoPrepr	SVD	14873	RNCT-Tx18_T400	N	Kept components	RNCT
Drug	T400_RCT	RNCT	Cell_line.Tx18_T400	Plate.99	FGD1	0.05	-0.13994879325571	pearson	1	Ttest_pvalue	Coefficient_of_eigenassay	SVD_pCMs_only2CTa	NoPrepr	SVD	7129	RNCT-Tx18_T400	N	Kept components	RNCT
Drug	T400_RCT	RNCT	Cell_line.Tx18_T400	Plate.99	FGD3	0.05	1.33050105426639	pearson	1	Ttest_pvalue	Coefficient_of_eigenassay	SVD_pCMs_only2CTa	NoPrepr	SVD	165	RNCT-Tx18_T400	N	Kept components	RNCT
Drug	T400_RCT	RNCT	Cell_line.Tx18_T400	Plate.99	FGD4	0.05	0.29957204229412	pearson	1	Ttest_pvalue	Coefficient_of_eigenassay	SVD_pCMs_only2CTa	NoPrepr	SVD	3198	RNCT-Tx18_T400	N	Kept components	RNCT
Drug	T400_RCT	RNCT	Cell_line.Tx18_T400	Plate.99	FGD5	0.05	0.282361831279319	pearson	1	Ttest_pvalue	Coefficient_of_eigenassay	SVD_pCMs_only2CTa	NoPrepr	SVD	3471	RNCT-Tx18_T400	N	Kept components	RNCT
Drug	T400_RCT	RNCT	Cell_line.Tx18_T400	Plate.99	FGD6	0.05	0.255597761119099	pearson	1	Ttest_pvalue	Coefficient_of_eigenassay	SVD_pCMs_only2CTa	NoPrepr	SVD	3969	RNCT-Tx18_T400	N	Kept components	RNCT
Drug	T400_RCT	RNCT	Cell_line.Tx18_T400	Plate.99	FGF1	0.05	-0.876624824635695	pearson	1	Ttest_pvalue	Coefficient_of_eigenassay	SVD_pCMs_only2CTa	NoPrepr	SVD	412	RNCT-Tx18_T400	N	Kept components	RNCT
Drug	T400_RCT	RNCT	Cell_line.Tx18_T400	Plate.99	FGF10	0.05	0.343204331405079	pearson	1	Ttest_pvalue	Coefficient_of_eigenassay	SVD_pCMs_only2CTa	NoPrepr	SVD	2618	RNCT-Tx18_T400	N	Kept components	RNCT
Drug	T400_RCT	RNCT	Cell_line.Tx18_T400	Plate.99	FGF11	0.05	0.136441910737738	pearson	1	Ttest_pvalue	Coefficient_of_eigenassay	SVD_pCMs_only2CTa	NoPrepr	SVD	7262	RNCT-Tx18_T400	N	Kept components	RNCT
Drug	T400_RCT	RNCT	Cell_line.Tx18_T400	Plate.99	FGF12	0.05	-0.314039788021597	pearson	1	Ttest_pvalue	Coefficient_of_eigenassay	SVD_pCMs_only2CTa	NoPrepr	SVD	2999	RNCT-Tx18_T400	N	Kept components	RNCT
Drug	T400_RCT	RNCT	Cell_line.Tx18_T400	Plate.99	FGF13	0.05	0.0152970822624068	pearson	1	Ttest_pvalue	Coefficient_of_eigenassay	SVD_pCMs_only2CTa	NoPrepr	SVD	13168	RNCT-Tx18_T400	N	Kept components	RNCT
Drug	T400_RCT	RNCT	Cell_line.Tx18_T400	Plate.99	FGF14	0.05	-0.0464505879387294	pearson	1	Ttest_pvalue	Coefficient_of_eigenassay	SVD_pCMs_only2CTa	NoPrepr	SVD	11228	RNCT-Tx18_T400	N	Kept components	RNCT
Drug	T400_RCT	RNCT	Cell_line.Tx18_T400	Plate.99	FGF17	0.05	0.478208597457926	pearson	1	Ttest_pvalue	Coefficient_of_eigenassay	SVD_pCMs_only2CTa	NoPrepr	SVD	1485	RNCT-Tx18_T400	N	Kept components	RNCT
Drug	T400_RCT	RNCT	Cell_line.Tx18_T400	Plate.99	FGF18	0.05	1.74562487942034	pearson	1	Ttest_pvalue	Coefficient_of_eigenassay	SVD_pCMs_only2CTa	NoPrepr	SVD	93	RNCT-Tx18_T400	N	Kept components	RNCT
Drug	T400_RCT	RNCT	Cell_line.Tx18_T400	Plate.99	FGF19	0.05	0.0513192072095119	pearson	1	Ttest_pvalue	Coefficient_of_eigenassay	SVD_pCMs_only2CTa	NoPrepr	SVD	10975	RNCT-Tx18_T400	N	Kept components	RNCT
Drug	T400_RCT	RNCT	Cell_line.Tx18_T400	Plate.99	FGF2	0.05	-0.0859012389520407	pearson	1	Ttest_pvalue	Coefficient_of_eigenassay	SVD_pCMs_only2CTa	NoPrepr	SVD	9263	RNCT-Tx18_T400	N	Kept components	RNCT
Drug	T400_RCT	RNCT	Cell_line.Tx18_T400	Plate.99	FGF3	0.05	0.00110541980051091	pearson	1	Ttest_pvalue	Coefficient_of_eigenassay	SVD_pCMs_only2CTa	NoPrepr	SVD	14809	RNCT-Tx18_T400	N	Kept components	RNCT
Drug	T400_RCT	RNCT	Cell_line.Tx18_T400	Plate.99	FGF5	0.05	-0.404188015015874	pearson	1	Ttest_pvalue	Coefficient_of_eigenassay	SVD_pCMs_only2CTa	NoPrepr	SVD	2006	RNCT-Tx18_T400	N	Kept components	RNCT
Drug	T400_RCT	RNCT	Cell_line.Tx18_T400	Plate.99	FGF7	0.05	0.60897759317213	pearson	1	Ttest_pvalue	Coefficient_of_eigenassay	SVD_pCMs_only2CTa	NoPrepr	SVD	912	RNCT-Tx18_T400	N	Kept components	RNCT
Drug	T400_RCT	RNCT	Cell_line.Tx18_T400	Plate.99	FGF8	0.05	0.00899131448160738	pearson	1	Ttest_pvalue	Coefficient_of_eigenassay	SVD_pCMs_only2CTa	NoPrepr	SVD	13721	RNCT-Tx18_T400	N	Kept components	RNCT
Drug	T400_RCT	RNCT	Cell_line.Tx18_T400	Plate.99	FGF9	0.05	0.936338614795637	pearson	1	Ttest_pvalue	Coefficient_of_eigenassay	SVD_pCMs_only2CTa	NoPrepr	SVD	364	RNCT-Tx18_T400	N	Kept components	RNCT
Drug	T400_RCT	RNCT	Cell_line.Tx18_T400	Plate.99	FGFBP3	0.05	0.0617253608648493	pearson	1	Ttest_pvalue	Coefficient_of_eigenassay	SVD_pCMs_only2CTa	NoPrepr	SVD	10431	RNCT-Tx18_T400	N	Kept components	RNCT
Drug	T400_RCT	RNCT	Cell_line.Tx18_T400	Plate.99	FGFR1	0.05	-0.0336836744909025	pearson	1	Ttest_pvalue	Coefficient_of_eigenassay	SVD_pCMs_only2CTa	NoPrepr	SVD	11940	RNCT-Tx18_T400	N	Kept components	RNCT
Drug	T400_RCT	RNCT	Cell_line.Tx18_T400	Plate.99	FGFR1OP	0.05	-0.0862552983188498	pearson	1	Ttest_pvalue	Coefficient_of_eigenassay	SVD_pCMs_only2CTa	NoPrepr	SVD	9249	RNCT-Tx18_T400	N	Kept components	RNCT
Drug	T400_RCT	RNCT	Cell_line.Tx18_T400	Plate.99	FGFR1OP2	0.05	-0.260924907736215	pearson	1	Ttest_pvalue	Coefficient_of_eigenassay	SVD_pCMs_only2CTa	NoPrepr	SVD	3869	RNCT-Tx18_T400	N	Kept components	RNCT
Drug	T400_RCT	RNCT	Cell_line.Tx18_T400	Plate.99	FGFR2	0.05	0.220060801331087	pearson	1	Ttest_pvalue	Coefficient_of_eigenassay	SVD_pCMs_only2CTa	NoPrepr	SVD	4731	RNCT-Tx18_T400	N	Kept components	RNCT
Drug	T400_RCT	RNCT	Cell_line.Tx18_T400	Plate.99	FGFR3	0.05	0.161903456010862	pearson	1	Ttest_pvalue	Coefficient_of_eigenassay	SVD_pCMs_only2CTa	NoPrepr	SVD	6374	RNCT-Tx18_T400	N	Kept components	RNCT
Drug	T400_RCT	RNCT	Cell_line.Tx18_T400	Plate.99	FGFR4	0.05	0.644398821149962	pearson	1	Ttest_pvalue	Coefficient_of_eigenassay	SVD_pCMs_only2CTa	NoPrepr	SVD	818	RNCT-Tx18_T400	N	Kept components	RNCT
Drug	T400_RCT	RNCT	Cell_line.Tx18_T400	Plate.99	FGFRL1	0.05	0.0442953583305634	pearson	1	Ttest_pvalue	Coefficient_of_eigenassay	SVD_pCMs_only2CTa	NoPrepr	SVD	11356	RNCT-Tx18_T400	N	Kept components	RNCT
Drug	T400_RCT	RNCT	Cell_line.Tx18_T400	Plate.99	FGG	0.05	-0.00361932296595923	pearson	1	Ttest_pvalue	Coefficient_of_eigenassay	SVD_pCMs_only2CTa	NoPrepr	SVD	14331	RNCT-Tx18_T400	N	Kept components	RNCT
Drug	T400_RCT	RNCT	Cell_line.Tx18_T400	Plate.99	FGGY	0.05	0.470319843249881	pearson	1	Ttest_pvalue	Coefficient_of_eigenassay	SVD_pCMs_only2CTa	NoPrepr	SVD	1537	RNCT-Tx18_T400	N	Kept components	RNCT
Drug	T400_RCT	RNCT	Cell_line.Tx18_T400	Plate.99	FGL2	0.05	-0.0261703525115413	pearson	1	Ttest_pvalue	Coefficient_of_eigenassay	SVD_pCMs_only2CTa	NoPrepr	SVD	12409	RNCT-Tx18_T400	N	Kept components	RNCT
Drug	T400_RCT	RNCT	Cell_line.Tx18_T400	Plate.99	FH	0.05	0.326611226320415	pearson	1	Ttest_pvalue	Coefficient_of_eigenassay	SVD_pCMs_only2CTa	NoPrepr	SVD	2825	RNCT-Tx18_T400	N	Kept components	RNCT
Drug	T400_RCT	RNCT	Cell_line.Tx18_T400	Plate.99	FHAD1	0.05	-0.210716417625152	pearson	1	Ttest_pvalue	Coefficient_of_eigenassay	SVD_pCMs_only2CTa	NoPrepr	SVD	4962	RNCT-Tx18_T400	N	Kept components	RNCT
Drug	T400_RCT	RNCT	Cell_line.Tx18_T400	Plate.99	FHDC1	0.05	0.844499428934466	pearson	1	Ttest_pvalue	Coefficient_of_eigenassay	SVD_pCMs_only2CTa	NoPrepr	SVD	438	RNCT-Tx18_T400	N	Kept components	RNCT
Drug	T400_RCT	RNCT	Cell_line.Tx18_T400	Plate.99	FHIT	0.05	-0.334059594990795	pearson	1	Ttest_pvalue	Coefficient_of_eigenassay	SVD_pCMs_only2CTa	NoPrepr	SVD	2736	RNCT-Tx18_T400	N	Kept components	RNCT
Drug	T400_RCT	RNCT	Cell_line.Tx18_T400	Plate.99	FHL1	0.05	-0.184862628018986	pearson	1	Ttest_pvalue	Coefficient_of_eigenassay	SVD_pCMs_only2CTa	NoPrepr	SVD	5697	RNCT-Tx18_T400	N	Kept components	RNCT
Drug	T400_RCT	RNCT	Cell_line.Tx18_T400	Plate.99	FHL2	0.05	-0.0682764695889348	pearson	1	Ttest_pvalue	Coefficient_of_eigenassay	SVD_pCMs_only2CTa	NoPrepr	SVD	10107	RNCT-Tx18_T400	N	Kept components	RNCT
Drug	T400_RCT	RNCT	Cell_line.Tx18_T400	Plate.99	FHL3	0.05	0.0456615898528667	pearson	1	Ttest_pvalue	Coefficient_of_eigenassay	SVD_pCMs_only2CTa	NoPrepr	SVD	11272	RNCT-Tx18_T400	N	Kept components	RNCT
Drug	T400_RCT	RNCT	Cell_line.Tx18_T400	Plate.99	FHOD1	0.05	-0.0900473754235966	pearson	1	Ttest_pvalue	Coefficient_of_eigenassay	SVD_pCMs_only2CTa	NoPrepr	SVD	9081	RNCT-Tx18_T400	N	Kept components	RNCT
Drug	T400_RCT	RNCT	Cell_line.Tx18_T400	Plate.99	FHOD3	0.05	-0.575426830649577	pearson	1	Ttest_pvalue	Coefficient_of_eigenassay	SVD_pCMs_only2CTa	NoPrepr	SVD	1015	RNCT-Tx18_T400	N	Kept components	RNCT
Drug	T400_RCT	RNCT	Cell_line.Tx18_T400	Plate.99	FIBCD1	0.05	-0.0258380357617776	pearson	1	Ttest_pvalue	Coefficient_of_eigenassay	SVD_pCMs_only2CTa	NoPrepr	SVD	12433	RNCT-Tx18_T400	N	Kept components	RNCT
Drug	T400_RCT	RNCT	Cell_line.Tx18_T400	Plate.99	FIBIN	0.05	-0.0341753662290741	pearson	1	Ttest_pvalue	Coefficient_of_eigenassay	SVD_pCMs_only2CTa	NoPrepr	SVD	11915	RNCT-Tx18_T400	N	Kept components	RNCT
Drug	T400_RCT	RNCT	Cell_line.Tx18_T400	Plate.99	FIBP	0.05	-0.0115860722382555	pearson	1	Ttest_pvalue	Coefficient_of_eigenassay	SVD_pCMs_only2CTa	NoPrepr	SVD	13467	RNCT-Tx18_T400	N	Kept components	RNCT
Drug	T400_RCT	RNCT	Cell_line.Tx18_T400	Plate.99	FICD	0.05	0.27271498787937	pearson	1	Ttest_pvalue	Coefficient_of_eigenassay	SVD_pCMs_only2CTa	NoPrepr	SVD	3628	RNCT-Tx18_T400	N	Kept components	RNCT
Drug	T400_RCT	RNCT	Cell_line.Tx18_T400	Plate.99	FIG4	0.05	0.126730621944422	pearson	1	Ttest_pvalue	Coefficient_of_eigenassay	SVD_pCMs_only2CTa	NoPrepr	SVD	7647	RNCT-Tx18_T400	N	Kept components	RNCT
Drug	T400_RCT	RNCT	Cell_line.Tx18_T400	Plate.99	FIGN	0.05	0.0228333993732641	pearson	1	Ttest_pvalue	Coefficient_of_eigenassay	SVD_pCMs_only2CTa	NoPrepr	SVD	12648	RNCT-Tx18_T400	N	Kept components	RNCT
Drug	T400_RCT	RNCT	Cell_line.Tx18_T400	Plate.99	FIGNL1	0.05	-0.0135643644685045	pearson	1	Ttest_pvalue	Coefficient_of_eigenassay	SVD_pCMs_only2CTa	NoPrepr	SVD	13301	RNCT-Tx18_T400	N	Kept components	RNCT
Drug	T400_RCT	RNCT	Cell_line.Tx18_T400	Plate.99	FIGNL2	0.05	0.055342195465933	pearson	1	Ttest_pvalue	Coefficient_of_eigenassay	SVD_pCMs_only2CTa	NoPrepr	SVD	10750	RNCT-Tx18_T400	N	Kept components	RNCT
Drug	T400_RCT	RNCT	Cell_line.Tx18_T400	Plate.99	FILIP1	0.05	0.159758539423682	pearson	1	Ttest_pvalue	Coefficient_of_eigenassay	SVD_pCMs_only2CTa	NoPrepr	SVD	6440	RNCT-Tx18_T400	N	Kept components	RNCT
Drug	T400_RCT	RNCT	Cell_line.Tx18_T400	Plate.99	FILIP1L	0.05	0.302049871225899	pearson	1	Ttest_pvalue	Coefficient_of_eigenassay	SVD_pCMs_only2CTa	NoPrepr	SVD	3162	RNCT-Tx18_T400	N	Kept components	RNCT
Drug	T400_RCT	RNCT	Cell_line.Tx18_T400	Plate.99	FIP1L1	0.05	0.02614937131249	pearson	1	Ttest_pvalue	Coefficient_of_eigenassay	SVD_pCMs_only2CTa	NoPrepr	SVD	12410	RNCT-Tx18_T400	N	Kept components	RNCT
Drug	T400_RCT	RNCT	Cell_line.Tx18_T400	Plate.99	FIS1	0.05	0.188723726320032	pearson	1	Ttest_pvalue	Coefficient_of_eigenassay	SVD_pCMs_only2CTa	NoPrepr	SVD	5575	RNCT-Tx18_T400	N	Kept components	RNCT
Drug	T400_RCT	RNCT	Cell_line.Tx18_T400	Plate.99	FITM1	0.05	0.799910582082015	pearson	1	Ttest_pvalue	Coefficient_of_eigenassay	SVD_pCMs_only2CTa	NoPrepr	SVD	495	RNCT-Tx18_T400	N	Kept components	RNCT
Drug	T400_RCT	RNCT	Cell_line.Tx18_T400	Plate.99	FITM2	0.05	-0.0620993547017069	pearson	1	Ttest_pvalue	Coefficient_of_eigenassay	SVD_pCMs_only2CTa	NoPrepr	SVD	10426	RNCT-Tx18_T400	N	Kept components	RNCT
Drug	T400_RCT	RNCT	Cell_line.Tx18_T400	Plate.99	FIZ1	0.05	0.208690063362644	pearson	1	Ttest_pvalue	Coefficient_of_eigenassay	SVD_pCMs_only2CTa	NoPrepr	SVD	5005	RNCT-Tx18_T400	N	Kept components	RNCT
Drug	T400_RCT	RNCT	Cell_line.Tx18_T400	Plate.99	FJX1	0.05	0.578441025412202	pearson	1	Ttest_pvalue	Coefficient_of_eigenassay	SVD_pCMs_only2CTa	NoPrepr	SVD	1001	RNCT-Tx18_T400	N	Kept components	RNCT
Drug	T400_RCT	RNCT	Cell_line.Tx18_T400	Plate.99	FKBP10	0.05	0.385526011205858	pearson	1	Ttest_pvalue	Coefficient_of_eigenassay	SVD_pCMs_only2CTa	NoPrepr	SVD	2193	RNCT-Tx18_T400	N	Kept components	RNCT
Drug	T400_RCT	RNCT	Cell_line.Tx18_T400	Plate.99	FKBP11	0.05	0.297698945774657	pearson	1	Ttest_pvalue	Coefficient_of_eigenassay	SVD_pCMs_only2CTa	NoPrepr	SVD	3226	RNCT-Tx18_T400	N	Kept components	RNCT
Drug	T400_RCT	RNCT	Cell_line.Tx18_T400	Plate.99	FKBP14	0.05	0.10612156881572	pearson	1	Ttest_pvalue	Coefficient_of_eigenassay	SVD_pCMs_only2CTa	NoPrepr	SVD	8433	RNCT-Tx18_T400	N	Kept components	RNCT
Drug	T400_RCT	RNCT	Cell_line.Tx18_T400	Plate.99	FKBP15	0.05	0.0930705305180379	pearson	1	Ttest_pvalue	Coefficient_of_eigenassay	SVD_pCMs_only2CTa	NoPrepr	SVD	8942	RNCT-Tx18_T400	N	Kept components	RNCT
Drug	T400_RCT	RNCT	Cell_line.Tx18_T400	Plate.99	FKBP1A	0.05	0.218045562452567	pearson	1	Ttest_pvalue	Coefficient_of_eigenassay	SVD_pCMs_only2CTa	NoPrepr	SVD	4783	RNCT-Tx18_T400	N	Kept components	RNCT
Drug	T400_RCT	RNCT	Cell_line.Tx18_T400	Plate.99	FKBP1B	0.05	-0.0813600180037836	pearson	1	Ttest_pvalue	Coefficient_of_eigenassay	SVD_pCMs_only2CTa	NoPrepr	SVD	9490	RNCT-Tx18_T400	N	Kept components	RNCT
Drug	T400_RCT	RNCT	Cell_line.Tx18_T400	Plate.99	FKBP2	0.05	0.24977998877316	pearson	1	Ttest_pvalue	Coefficient_of_eigenassay	SVD_pCMs_only2CTa	NoPrepr	SVD	4090	RNCT-Tx18_T400	N	Kept components	RNCT
Drug	T400_RCT	RNCT	Cell_line.Tx18_T400	Plate.99	FKBP3	0.05	0.4591532278585	pearson	1	Ttest_pvalue	Coefficient_of_eigenassay	SVD_pCMs_only2CTa	NoPrepr	SVD	1606	RNCT-Tx18_T400	N	Kept components	RNCT
Drug	T400_RCT	RNCT	Cell_line.Tx18_T400	Plate.99	FKBP4	0.05	-0.156024827832144	pearson	1	Ttest_pvalue	Coefficient_of_eigenassay	SVD_pCMs_only2CTa	NoPrepr	SVD	6560	RNCT-Tx18_T400	N	Kept components	RNCT
Drug	T400_RCT	RNCT	Cell_line.Tx18_T400	Plate.99	FKBP5	0.05	0.173653544701984	pearson	1	Ttest_pvalue	Coefficient_of_eigenassay	SVD_pCMs_only2CTa	NoPrepr	SVD	6004	RNCT-Tx18_T400	N	Kept components	RNCT
Drug	T400_RCT	RNCT	Cell_line.Tx18_T400	Plate.99	FKBP7	0.05	0.45625250904391	pearson	1	Ttest_pvalue	Coefficient_of_eigenassay	SVD_pCMs_only2CTa	NoPrepr	SVD	1625	RNCT-Tx18_T400	N	Kept components	RNCT
Drug	T400_RCT	RNCT	Cell_line.Tx18_T400	Plate.99	FKBP8	0.05	-0.0663261627679327	pearson	1	Ttest_pvalue	Coefficient_of_eigenassay	SVD_pCMs_only2CTa	NoPrepr	SVD	10215	RNCT-Tx18_T400	N	Kept components	RNCT
Drug	T400_RCT	RNCT	Cell_line.Tx18_T400	Plate.99	FKBP9	0.05	0.081124652438907	pearson	1	Ttest_pvalue	Coefficient_of_eigenassay	SVD_pCMs_only2CTa	NoPrepr	SVD	9497	RNCT-Tx18_T400	N	Kept components	RNCT
Drug	T400_RCT	RNCT	Cell_line.Tx18_T400	Plate.99	FKRP	0.05	-0.093152803418987	pearson	1	Ttest_pvalue	Coefficient_of_eigenassay	SVD_pCMs_only2CTa	NoPrepr	SVD	8939	RNCT-Tx18_T400	N	Kept components	RNCT
Drug	T400_RCT	RNCT	Cell_line.Tx18_T400	Plate.99	FKTN	0.05	-0.311289717905782	pearson	1	Ttest_pvalue	Coefficient_of_eigenassay	SVD_pCMs_only2CTa	NoPrepr	SVD	3039	RNCT-Tx18_T400	N	Kept components	RNCT
Drug	T400_RCT	RNCT	Cell_line.Tx18_T400	Plate.99	FLAD1	0.05	0.0158893132703749	pearson	1	Ttest_pvalue	Coefficient_of_eigenassay	SVD_pCMs_only2CTa	NoPrepr	SVD	13129	RNCT-Tx18_T400	N	Kept components	RNCT
Drug	T400_RCT	RNCT	Cell_line.Tx18_T400	Plate.99	FLCN	0.05	0.164426818905915	pearson	1	Ttest_pvalue	Coefficient_of_eigenassay	SVD_pCMs_only2CTa	NoPrepr	SVD	6291	RNCT-Tx18_T400	N	Kept components	RNCT
Drug	T400_RCT	RNCT	Cell_line.Tx18_T400	Plate.99	FLG	0.05	5.59539057247382e-05	pearson	1	Ttest_pvalue	Coefficient_of_eigenassay	SVD_pCMs_only2CTa	NoPrepr	SVD	15277	RNCT-Tx18_T400	N	Kept components	RNCT
Drug	T400_RCT	RNCT	Cell_line.Tx18_T400	Plate.99	FLI1	0.05	-0.0803194465689663	pearson	1	Ttest_pvalue	Coefficient_of_eigenassay	SVD_pCMs_only2CTa	NoPrepr	SVD	9532	RNCT-Tx18_T400	N	Kept components	RNCT
Drug	T400_RCT	RNCT	Cell_line.Tx18_T400	Plate.99	FLII	0.05	-0.159428491820945	pearson	1	Ttest_pvalue	Coefficient_of_eigenassay	SVD_pCMs_only2CTa	NoPrepr	SVD	6452	RNCT-Tx18_T400	N	Kept components	RNCT
Drug	T400_RCT	RNCT	Cell_line.Tx18_T400	Plate.99	FLJ20712	0.05	1.92696226471071	pearson	1	Ttest_pvalue	Coefficient_of_eigenassay	SVD_pCMs_only2CTa	NoPrepr	SVD	86	RNCT-Tx18_T400	N	Kept components	RNCT
Drug	T400_RCT	RNCT	Cell_line.Tx18_T400	Plate.99	FLJ44635	0.05	-0.00641125954697982	pearson	1	Ttest_pvalue	Coefficient_of_eigenassay	SVD_pCMs_only2CTa	NoPrepr	SVD	13989	RNCT-Tx18_T400	N	Kept components	RNCT
Drug	T400_RCT	RNCT	Cell_line.Tx18_T400	Plate.99	FLJ45513	0.05	-0.199740044376621	pearson	1	Ttest_pvalue	Coefficient_of_eigenassay	SVD_pCMs_only2CTa	NoPrepr	SVD	5259	RNCT-Tx18_T400	N	Kept components	RNCT
Drug	T400_RCT	RNCT	Cell_line.Tx18_T400	Plate.99	FLNA	0.05	-0.306602616213577	pearson	1	Ttest_pvalue	Coefficient_of_eigenassay	SVD_pCMs_only2CTa	NoPrepr	SVD	3099	RNCT-Tx18_T400	N	Kept components	RNCT
Drug	T400_RCT	RNCT	Cell_line.Tx18_T400	Plate.99	FLNB	0.05	-0.0815456659309919	pearson	1	Ttest_pvalue	Coefficient_of_eigenassay	SVD_pCMs_only2CTa	NoPrepr	SVD	9482	RNCT-Tx18_T400	N	Kept components	RNCT
Drug	T400_RCT	RNCT	Cell_line.Tx18_T400	Plate.99	FLNC	0.05	-0.692942407604717	pearson	1	Ttest_pvalue	Coefficient_of_eigenassay	SVD_pCMs_only2CTa	NoPrepr	SVD	689	RNCT-Tx18_T400	N	Kept components	RNCT
Drug	T400_RCT	RNCT	Cell_line.Tx18_T400	Plate.99	FLOT1	0.05	-0.00153683613515277	pearson	1	Ttest_pvalue	Coefficient_of_eigenassay	SVD_pCMs_only2CTa	NoPrepr	SVD	14710	RNCT-Tx18_T400	N	Kept components	RNCT
Drug	T400_RCT	RNCT	Cell_line.Tx18_T400	Plate.99	FLOT2	0.05	-0.143390886647804	pearson	1	Ttest_pvalue	Coefficient_of_eigenassay	SVD_pCMs_only2CTa	NoPrepr	SVD	7005	RNCT-Tx18_T400	N	Kept components	RNCT
Drug	T400_RCT	RNCT	Cell_line.Tx18_T400	Plate.99	FLRT1	0.05	0.613153011346329	pearson	1	Ttest_pvalue	Coefficient_of_eigenassay	SVD_pCMs_only2CTa	NoPrepr	SVD	899	RNCT-Tx18_T400	N	Kept components	RNCT
Drug	T400_RCT	RNCT	Cell_line.Tx18_T400	Plate.99	FLRT2	0.05	0.258897331346663	pearson	1	Ttest_pvalue	Coefficient_of_eigenassay	SVD_pCMs_only2CTa	NoPrepr	SVD	3910	RNCT-Tx18_T400	N	Kept components	RNCT
Drug	T400_RCT	RNCT	Cell_line.Tx18_T400	Plate.99	FLRT3	0.05	-0.051771749321177	pearson	1	Ttest_pvalue	Coefficient_of_eigenassay	SVD_pCMs_only2CTa	NoPrepr	SVD	10947	RNCT-Tx18_T400	N	Kept components	RNCT
Drug	T400_RCT	RNCT	Cell_line.Tx18_T400	Plate.99	FLT1	0.05	0.0158008385515391	pearson	1	Ttest_pvalue	Coefficient_of_eigenassay	SVD_pCMs_only2CTa	NoPrepr	SVD	13131	RNCT-Tx18_T400	N	Kept components	RNCT
Drug	T400_RCT	RNCT	Cell_line.Tx18_T400	Plate.99	FLT3LG	0.05	-0.00329330106446218	pearson	1	Ttest_pvalue	Coefficient_of_eigenassay	SVD_pCMs_only2CTa	NoPrepr	SVD	14386	RNCT-Tx18_T400	N	Kept components	RNCT
Drug	T400_RCT	RNCT	Cell_line.Tx18_T400	Plate.99	FLT4	0.05	0.222731561175839	pearson	1	Ttest_pvalue	Coefficient_of_eigenassay	SVD_pCMs_only2CTa	NoPrepr	SVD	4669	RNCT-Tx18_T400	N	Kept components	RNCT
Drug	T400_RCT	RNCT	Cell_line.Tx18_T400	Plate.99	FLVCR1	0.05	-0.000699650323540465	pearson	1	Ttest_pvalue	Coefficient_of_eigenassay	SVD_pCMs_only2CTa	NoPrepr	SVD	14940	RNCT-Tx18_T400	N	Kept components	RNCT
Drug	T400_RCT	RNCT	Cell_line.Tx18_T400	Plate.99	FLVCR2	0.05	-0.071590130600241	pearson	1	Ttest_pvalue	Coefficient_of_eigenassay	SVD_pCMs_only2CTa	NoPrepr	SVD	9950	RNCT-Tx18_T400	N	Kept components	RNCT
Drug	T400_RCT	RNCT	Cell_line.Tx18_T400	Plate.99	FLYWCH1	0.05	0.13238857272364	pearson	1	Ttest_pvalue	Coefficient_of_eigenassay	SVD_pCMs_only2CTa	NoPrepr	SVD	7414	RNCT-Tx18_T400	N	Kept components	RNCT
Drug	T400_RCT	RNCT	Cell_line.Tx18_T400	Plate.99	FLYWCH2	0.05	-0.362397819020186	pearson	1	Ttest_pvalue	Coefficient_of_eigenassay	SVD_pCMs_only2CTa	NoPrepr	SVD	2419	RNCT-Tx18_T400	N	Kept components	RNCT
Drug	T400_RCT	RNCT	Cell_line.Tx18_T400	Plate.99	FMC1	0.05	0.769253287279	pearson	1	Ttest_pvalue	Coefficient_of_eigenassay	SVD_pCMs_only2CTa	NoPrepr	SVD	542	RNCT-Tx18_T400	N	Kept components	RNCT
Drug	T400_RCT	RNCT	Cell_line.Tx18_T400	Plate.99	FMN1	0.05	-0.0825368112562119	pearson	1	Ttest_pvalue	Coefficient_of_eigenassay	SVD_pCMs_only2CTa	NoPrepr	SVD	9438	RNCT-Tx18_T400	N	Kept components	RNCT
Drug	T400_RCT	RNCT	Cell_line.Tx18_T400	Plate.99	FMN2	0.05	-0.133406498923123	pearson	1	Ttest_pvalue	Coefficient_of_eigenassay	SVD_pCMs_only2CTa	NoPrepr	SVD	7374	RNCT-Tx18_T400	N	Kept components	RNCT
Drug	T400_RCT	RNCT	Cell_line.Tx18_T400	Plate.99	FMNL1	0.05	0.121291018338074	pearson	1	Ttest_pvalue	Coefficient_of_eigenassay	SVD_pCMs_only2CTa	NoPrepr	SVD	7840	RNCT-Tx18_T400	N	Kept components	RNCT
Drug	T400_RCT	RNCT	Cell_line.Tx18_T400	Plate.99	FMNL2	0.05	-0.0957433524081602	pearson	1	Ttest_pvalue	Coefficient_of_eigenassay	SVD_pCMs_only2CTa	NoPrepr	SVD	8840	RNCT-Tx18_T400	N	Kept components	RNCT
Drug	T400_RCT	RNCT	Cell_line.Tx18_T400	Plate.99	FMNL3	0.05	-0.0604255102459123	pearson	1	Ttest_pvalue	Coefficient_of_eigenassay	SVD_pCMs_only2CTa	NoPrepr	SVD	10506	RNCT-Tx18_T400	N	Kept components	RNCT
Drug	T400_RCT	RNCT	Cell_line.Tx18_T400	Plate.99	FMO1	0.05	-0.00068009091411306	pearson	1	Ttest_pvalue	Coefficient_of_eigenassay	SVD_pCMs_only2CTa	NoPrepr	SVD	14950	RNCT-Tx18_T400	N	Kept components	RNCT
Drug	T400_RCT	RNCT	Cell_line.Tx18_T400	Plate.99	FMO4	0.05	0.138687343961325	pearson	1	Ttest_pvalue	Coefficient_of_eigenassay	SVD_pCMs_only2CTa	NoPrepr	SVD	7176	RNCT-Tx18_T400	N	Kept components	RNCT
Drug	T400_RCT	RNCT	Cell_line.Tx18_T400	Plate.99	FMO5	0.05	0.349482095049992	pearson	1	Ttest_pvalue	Coefficient_of_eigenassay	SVD_pCMs_only2CTa	NoPrepr	SVD	2548	RNCT-Tx18_T400	N	Kept components	RNCT
Drug	T400_RCT	RNCT	Cell_line.Tx18_T400	Plate.99	FMOD	0.05	-0.0344631227795606	pearson	1	Ttest_pvalue	Coefficient_of_eigenassay	SVD_pCMs_only2CTa	NoPrepr	SVD	11898	RNCT-Tx18_T400	N	Kept components	RNCT
Drug	T400_RCT	RNCT	Cell_line.Tx18_T400	Plate.99	FMR1	0.05	-0.105292836330098	pearson	1	Ttest_pvalue	Coefficient_of_eigenassay	SVD_pCMs_only2CTa	NoPrepr	SVD	8464	RNCT-Tx18_T400	N	Kept components	RNCT
Drug	T400_RCT	RNCT	Cell_line.Tx18_T400	Plate.99	FN1	0.05	0.577618875799026	pearson	1	Ttest_pvalue	Coefficient_of_eigenassay	SVD_pCMs_only2CTa	NoPrepr	SVD	1005	RNCT-Tx18_T400	N	Kept components	RNCT
Drug	T400_RCT	RNCT	Cell_line.Tx18_T400	Plate.99	FN3K	0.05	-0.0156110449824051	pearson	1	Ttest_pvalue	Coefficient_of_eigenassay	SVD_pCMs_only2CTa	NoPrepr	SVD	13149	RNCT-Tx18_T400	N	Kept components	RNCT
Drug	T400_RCT	RNCT	Cell_line.Tx18_T400	Plate.99	FN3KRP	0.05	-0.0334469886417225	pearson	1	Ttest_pvalue	Coefficient_of_eigenassay	SVD_pCMs_only2CTa	NoPrepr	SVD	11955	RNCT-Tx18_T400	N	Kept components	RNCT
Drug	T400_RCT	RNCT	Cell_line.Tx18_T400	Plate.99	FNBP1	0.05	0.0389510498023797	pearson	1	Ttest_pvalue	Coefficient_of_eigenassay	SVD_pCMs_only2CTa	NoPrepr	SVD	11661	RNCT-Tx18_T400	N	Kept components	RNCT
Drug	T400_RCT	RNCT	Cell_line.Tx18_T400	Plate.99	FNBP1L	0.05	0.092324743686177	pearson	1	Ttest_pvalue	Coefficient_of_eigenassay	SVD_pCMs_only2CTa	NoPrepr	SVD	8975	RNCT-Tx18_T400	N	Kept components	RNCT
Drug	T400_RCT	RNCT	Cell_line.Tx18_T400	Plate.99	FNBP4	0.05	0.0484851853858164	pearson	1	Ttest_pvalue	Coefficient_of_eigenassay	SVD_pCMs_only2CTa	NoPrepr	SVD	11115	RNCT-Tx18_T400	N	Kept components	RNCT
Drug	T400_RCT	RNCT	Cell_line.Tx18_T400	Plate.99	FNDC1	0.05	0.641181196250877	pearson	1	Ttest_pvalue	Coefficient_of_eigenassay	SVD_pCMs_only2CTa	NoPrepr	SVD	827	RNCT-Tx18_T400	N	Kept components	RNCT
Drug	T400_RCT	RNCT	Cell_line.Tx18_T400	Plate.99	FNDC10	0.05	0.028548824482588	pearson	1	Ttest_pvalue	Coefficient_of_eigenassay	SVD_pCMs_only2CTa	NoPrepr	SVD	12255	RNCT-Tx18_T400	N	Kept components	RNCT
Drug	T400_RCT	RNCT	Cell_line.Tx18_T400	Plate.99	FNDC11	0.05	0.311958386449439	pearson	1	Ttest_pvalue	Coefficient_of_eigenassay	SVD_pCMs_only2CTa	NoPrepr	SVD	3029	RNCT-Tx18_T400	N	Kept components	RNCT
Drug	T400_RCT	RNCT	Cell_line.Tx18_T400	Plate.99	FNDC3A	0.05	-0.175798339506006	pearson	1	Ttest_pvalue	Coefficient_of_eigenassay	SVD_pCMs_only2CTa	NoPrepr	SVD	5931	RNCT-Tx18_T400	N	Kept components	RNCT
Drug	T400_RCT	RNCT	Cell_line.Tx18_T400	Plate.99	FNDC3B	0.05	0.201656495100385	pearson	1	Ttest_pvalue	Coefficient_of_eigenassay	SVD_pCMs_only2CTa	NoPrepr	SVD	5207	RNCT-Tx18_T400	N	Kept components	RNCT
Drug	T400_RCT	RNCT	Cell_line.Tx18_T400	Plate.99	FNDC4	0.05	0.231734703243649	pearson	1	Ttest_pvalue	Coefficient_of_eigenassay	SVD_pCMs_only2CTa	NoPrepr	SVD	4455	RNCT-Tx18_T400	N	Kept components	RNCT
Drug	T400_RCT	RNCT	Cell_line.Tx18_T400	Plate.99	FNDC5	0.05	0.246007360428468	pearson	1	Ttest_pvalue	Coefficient_of_eigenassay	SVD_pCMs_only2CTa	NoPrepr	SVD	4173	RNCT-Tx18_T400	N	Kept components	RNCT
Drug	T400_RCT	RNCT	Cell_line.Tx18_T400	Plate.99	FNDC9	0.05	0.55547112487378	pearson	1	Ttest_pvalue	Coefficient_of_eigenassay	SVD_pCMs_only2CTa	NoPrepr	SVD	1099	RNCT-Tx18_T400	N	Kept components	RNCT
Drug	T400_RCT	RNCT	Cell_line.Tx18_T400	Plate.99	FNIP1	0.05	-0.0225072319034917	pearson	1	Ttest_pvalue	Coefficient_of_eigenassay	SVD_pCMs_only2CTa	NoPrepr	SVD	12677	RNCT-Tx18_T400	N	Kept components	RNCT
Drug	T400_RCT	RNCT	Cell_line.Tx18_T400	Plate.99	FNIP2	0.05	-0.0512109126398054	pearson	1	Ttest_pvalue	Coefficient_of_eigenassay	SVD_pCMs_only2CTa	NoPrepr	SVD	10984	RNCT-Tx18_T400	N	Kept components	RNCT
Drug	T400_RCT	RNCT	Cell_line.Tx18_T400	Plate.99	FNTA	0.05	-0.0204844022115861	pearson	1	Ttest_pvalue	Coefficient_of_eigenassay	SVD_pCMs_only2CTa	NoPrepr	SVD	12804	RNCT-Tx18_T400	N	Kept components	RNCT
Drug	T400_RCT	RNCT	Cell_line.Tx18_T400	Plate.99	FOCAD	0.05	0.0458746587694209	pearson	1	Ttest_pvalue	Coefficient_of_eigenassay	SVD_pCMs_only2CTa	NoPrepr	SVD	11258	RNCT-Tx18_T400	N	Kept components	RNCT
Drug	T400_RCT	RNCT	Cell_line.Tx18_T400	Plate.99	FOLH1	0.05	1.10061840166938e-05	pearson	1	Ttest_pvalue	Coefficient_of_eigenassay	SVD_pCMs_only2CTa	NoPrepr	SVD	15304	RNCT-Tx18_T400	N	Kept components	RNCT
Drug	T400_RCT	RNCT	Cell_line.Tx18_T400	Plate.99	FOLR1	0.05	-0.000794749891046596	pearson	1	Ttest_pvalue	Coefficient_of_eigenassay	SVD_pCMs_only2CTa	NoPrepr	SVD	14899	RNCT-Tx18_T400	N	Kept components	RNCT
Drug	T400_RCT	RNCT	Cell_line.Tx18_T400	Plate.99	FOPNL	0.05	-0.346650449231976	pearson	1	Ttest_pvalue	Coefficient_of_eigenassay	SVD_pCMs_only2CTa	NoPrepr	SVD	2578	RNCT-Tx18_T400	N	Kept components	RNCT
Drug	T400_RCT	RNCT	Cell_line.Tx18_T400	Plate.99	FOS	0.05	-0.0253020460925863	pearson	1	Ttest_pvalue	Coefficient_of_eigenassay	SVD_pCMs_only2CTa	NoPrepr	SVD	12463	RNCT-Tx18_T400	N	Kept components	RNCT
Drug	T400_RCT	RNCT	Cell_line.Tx18_T400	Plate.99	FOSB	0.05	0.286867204211026	pearson	1	Ttest_pvalue	Coefficient_of_eigenassay	SVD_pCMs_only2CTa	NoPrepr	SVD	3399	RNCT-Tx18_T400	N	Kept components	RNCT
Drug	T400_RCT	RNCT	Cell_line.Tx18_T400	Plate.99	FOSL1	0.05	0.290394946143512	pearson	1	Ttest_pvalue	Coefficient_of_eigenassay	SVD_pCMs_only2CTa	NoPrepr	SVD	3335	RNCT-Tx18_T400	N	Kept components	RNCT
Drug	T400_RCT	RNCT	Cell_line.Tx18_T400	Plate.99	FOSL2	0.05	0.176674868449505	pearson	1	Ttest_pvalue	Coefficient_of_eigenassay	SVD_pCMs_only2CTa	NoPrepr	SVD	5907	RNCT-Tx18_T400	N	Kept components	RNCT
Drug	T400_RCT	RNCT	Cell_line.Tx18_T400	Plate.99	FOXA1	0.05	0.223885764842562	pearson	1	Ttest_pvalue	Coefficient_of_eigenassay	SVD_pCMs_only2CTa	NoPrepr	SVD	4646	RNCT-Tx18_T400	N	Kept components	RNCT
Drug	T400_RCT	RNCT	Cell_line.Tx18_T400	Plate.99	FOXA2	0.05	0.114546361358636	pearson	1	Ttest_pvalue	Coefficient_of_eigenassay	SVD_pCMs_only2CTa	NoPrepr	SVD	8101	RNCT-Tx18_T400	N	Kept components	RNCT
Drug	T400_RCT	RNCT	Cell_line.Tx18_T400	Plate.99	FOXB1	0.05	0.00289495869557433	pearson	1	Ttest_pvalue	Coefficient_of_eigenassay	SVD_pCMs_only2CTa	NoPrepr	SVD	14455	RNCT-Tx18_T400	N	Kept components	RNCT
Drug	T400_RCT	RNCT	Cell_line.Tx18_T400	Plate.99	FOXC1	0.05	-0.103115678003817	pearson	1	Ttest_pvalue	Coefficient_of_eigenassay	SVD_pCMs_only2CTa	NoPrepr	SVD	8544	RNCT-Tx18_T400	N	Kept components	RNCT
Drug	T400_RCT	RNCT	Cell_line.Tx18_T400	Plate.99	FOXC2	0.05	-0.635429339380925	pearson	1	Ttest_pvalue	Coefficient_of_eigenassay	SVD_pCMs_only2CTa	NoPrepr	SVD	846	RNCT-Tx18_T400	N	Kept components	RNCT
Drug	T400_RCT	RNCT	Cell_line.Tx18_T400	Plate.99	FOXD1	0.05	0.184180420816392	pearson	1	Ttest_pvalue	Coefficient_of_eigenassay	SVD_pCMs_only2CTa	NoPrepr	SVD	5710	RNCT-Tx18_T400	N	Kept components	RNCT
Drug	T400_RCT	RNCT	Cell_line.Tx18_T400	Plate.99	FOXD2	0.05	0.00099852012338808	pearson	1	Ttest_pvalue	Coefficient_of_eigenassay	SVD_pCMs_only2CTa	NoPrepr	SVD	14839	RNCT-Tx18_T400	N	Kept components	RNCT
Drug	T400_RCT	RNCT	Cell_line.Tx18_T400	Plate.99	FOXD4	0.05	0.0033605378985532	pearson	1	Ttest_pvalue	Coefficient_of_eigenassay	SVD_pCMs_only2CTa	NoPrepr	SVD	14375	RNCT-Tx18_T400	N	Kept components	RNCT
Drug	T400_RCT	RNCT	Cell_line.Tx18_T400	Plate.99	FOXF1	0.05	-0.0115883291407902	pearson	1	Ttest_pvalue	Coefficient_of_eigenassay	SVD_pCMs_only2CTa	NoPrepr	SVD	13466	RNCT-Tx18_T400	N	Kept components	RNCT
Drug	T400_RCT	RNCT	Cell_line.Tx18_T400	Plate.99	FOXF2	0.05	0.0811525686188003	pearson	1	Ttest_pvalue	Coefficient_of_eigenassay	SVD_pCMs_only2CTa	NoPrepr	SVD	9496	RNCT-Tx18_T400	N	Kept components	RNCT
Drug	T400_RCT	RNCT	Cell_line.Tx18_T400	Plate.99	FOXG1	0.05	0.00216391239820956	pearson	1	Ttest_pvalue	Coefficient_of_eigenassay	SVD_pCMs_only2CTa	NoPrepr	SVD	14589	RNCT-Tx18_T400	N	Kept components	RNCT
Drug	T400_RCT	RNCT	Cell_line.Tx18_T400	Plate.99	FOXJ1	0.05	0.295994554659962	pearson	1	Ttest_pvalue	Coefficient_of_eigenassay	SVD_pCMs_only2CTa	NoPrepr	SVD	3246	RNCT-Tx18_T400	N	Kept components	RNCT
Drug	T400_RCT	RNCT	Cell_line.Tx18_T400	Plate.99	FOXJ2	0.05	0.120617739164006	pearson	1	Ttest_pvalue	Coefficient_of_eigenassay	SVD_pCMs_only2CTa	NoPrepr	SVD	7860	RNCT-Tx18_T400	N	Kept components	RNCT
Drug	T400_RCT	RNCT	Cell_line.Tx18_T400	Plate.99	FOXJ3	0.05	-0.367431275933947	pearson	1	Ttest_pvalue	Coefficient_of_eigenassay	SVD_pCMs_only2CTa	NoPrepr	SVD	2364	RNCT-Tx18_T400	N	Kept components	RNCT
Drug	T400_RCT	RNCT	Cell_line.Tx18_T400	Plate.99	FOXK1	0.05	-0.167084429449417	pearson	1	Ttest_pvalue	Coefficient_of_eigenassay	SVD_pCMs_only2CTa	NoPrepr	SVD	6219	RNCT-Tx18_T400	N	Kept components	RNCT
Drug	T400_RCT	RNCT	Cell_line.Tx18_T400	Plate.99	FOXK2	0.05	-0.0228819374476111	pearson	1	Ttest_pvalue	Coefficient_of_eigenassay	SVD_pCMs_only2CTa	NoPrepr	SVD	12643	RNCT-Tx18_T400	N	Kept components	RNCT
Drug	T400_RCT	RNCT	Cell_line.Tx18_T400	Plate.99	FOXL1	0.05	-0.0282914833023324	pearson	1	Ttest_pvalue	Coefficient_of_eigenassay	SVD_pCMs_only2CTa	NoPrepr	SVD	12267	RNCT-Tx18_T400	N	Kept components	RNCT
Drug	T400_RCT	RNCT	Cell_line.Tx18_T400	Plate.99	FOXL2NB	0.05	0.000287303822654565	pearson	1	Ttest_pvalue	Coefficient_of_eigenassay	SVD_pCMs_only2CTa	NoPrepr	SVD	15124	RNCT-Tx18_T400	N	Kept components	RNCT
Drug	T400_RCT	RNCT	Cell_line.Tx18_T400	Plate.99	FOXM1	0.05	0.0698970526843486	pearson	1	Ttest_pvalue	Coefficient_of_eigenassay	SVD_pCMs_only2CTa	NoPrepr	SVD	10027	RNCT-Tx18_T400	N	Kept components	RNCT
Drug	T400_RCT	RNCT	Cell_line.Tx18_T400	Plate.99	FOXN2	0.05	-0.18369294699969	pearson	1	Ttest_pvalue	Coefficient_of_eigenassay	SVD_pCMs_only2CTa	NoPrepr	SVD	5724	RNCT-Tx18_T400	N	Kept components	RNCT
Drug	T400_RCT	RNCT	Cell_line.Tx18_T400	Plate.99	FOXN3	0.05	0.00395376224608864	pearson	1	Ttest_pvalue	Coefficient_of_eigenassay	SVD_pCMs_only2CTa	NoPrepr	SVD	14271	RNCT-Tx18_T400	N	Kept components	RNCT
Drug	T400_RCT	RNCT	Cell_line.Tx18_T400	Plate.99	FOXN4	0.05	-0.279340250321501	pearson	1	Ttest_pvalue	Coefficient_of_eigenassay	SVD_pCMs_only2CTa	NoPrepr	SVD	3515	RNCT-Tx18_T400	N	Kept components	RNCT
Drug	T400_RCT	RNCT	Cell_line.Tx18_T400	Plate.99	FOXO1	0.05	-0.204138799190454	pearson	1	Ttest_pvalue	Coefficient_of_eigenassay	SVD_pCMs_only2CTa	NoPrepr	SVD	5133	RNCT-Tx18_T400	N	Kept components	RNCT
Drug	T400_RCT	RNCT	Cell_line.Tx18_T400	Plate.99	FOXO3	0.05	-0.0602802821742457	pearson	1	Ttest_pvalue	Coefficient_of_eigenassay	SVD_pCMs_only2CTa	NoPrepr	SVD	10513	RNCT-Tx18_T400	N	Kept components	RNCT
Drug	T400_RCT	RNCT	Cell_line.Tx18_T400	Plate.99	FOXO4	0.05	-0.0914441121557158	pearson	1	Ttest_pvalue	Coefficient_of_eigenassay	SVD_pCMs_only2CTa	NoPrepr	SVD	9022	RNCT-Tx18_T400	N	Kept components	RNCT
Drug	T400_RCT	RNCT	Cell_line.Tx18_T400	Plate.99	FOXO6	0.05	0.174021077015769	pearson	1	Ttest_pvalue	Coefficient_of_eigenassay	SVD_pCMs_only2CTa	NoPrepr	SVD	5993	RNCT-Tx18_T400	N	Kept components	RNCT
Drug	T400_RCT	RNCT	Cell_line.Tx18_T400	Plate.99	FOXP1	0.05	0.436396064310115	pearson	1	Ttest_pvalue	Coefficient_of_eigenassay	SVD_pCMs_only2CTa	NoPrepr	SVD	1737	RNCT-Tx18_T400	N	Kept components	RNCT
Drug	T400_RCT	RNCT	Cell_line.Tx18_T400	Plate.99	FOXP2	0.05	0.00527475581942593	pearson	1	Ttest_pvalue	Coefficient_of_eigenassay	SVD_pCMs_only2CTa	NoPrepr	SVD	14112	RNCT-Tx18_T400	N	Kept components	RNCT
Drug	T400_RCT	RNCT	Cell_line.Tx18_T400	Plate.99	FOXP3	0.05	-0.832357112764191	pearson	1	Ttest_pvalue	Coefficient_of_eigenassay	SVD_pCMs_only2CTa	NoPrepr	SVD	464	RNCT-Tx18_T400	N	Kept components	RNCT
Drug	T400_RCT	RNCT	Cell_line.Tx18_T400	Plate.99	FOXP4	0.05	0.0285402720150685	pearson	1	Ttest_pvalue	Coefficient_of_eigenassay	SVD_pCMs_only2CTa	NoPrepr	SVD	12256	RNCT-Tx18_T400	N	Kept components	RNCT
Drug	T400_RCT	RNCT	Cell_line.Tx18_T400	Plate.99	FOXQ1	0.05	-0.000188643336886909	pearson	1	Ttest_pvalue	Coefficient_of_eigenassay	SVD_pCMs_only2CTa	NoPrepr	SVD	15180	RNCT-Tx18_T400	N	Kept components	RNCT
Drug	T400_RCT	RNCT	Cell_line.Tx18_T400	Plate.99	FOXRED1	0.05	0.290453264543811	pearson	1	Ttest_pvalue	Coefficient_of_eigenassay	SVD_pCMs_only2CTa	NoPrepr	SVD	3334	RNCT-Tx18_T400	N	Kept components	RNCT
Drug	T400_RCT	RNCT	Cell_line.Tx18_T400	Plate.99	FOXRED2	0.05	-0.028212083634267	pearson	1	Ttest_pvalue	Coefficient_of_eigenassay	SVD_pCMs_only2CTa	NoPrepr	SVD	12275	RNCT-Tx18_T400	N	Kept components	RNCT
Drug	T400_RCT	RNCT	Cell_line.Tx18_T400	Plate.99	FOXS1	0.05	0.55621102363669	pearson	1	Ttest_pvalue	Coefficient_of_eigenassay	SVD_pCMs_only2CTa	NoPrepr	SVD	1095	RNCT-Tx18_T400	N	Kept components	RNCT
Drug	T400_RCT	RNCT	Cell_line.Tx18_T400	Plate.99	FPGS	0.05	0.393216889964871	pearson	1	Ttest_pvalue	Coefficient_of_eigenassay	SVD_pCMs_only2CTa	NoPrepr	SVD	2108	RNCT-Tx18_T400	N	Kept components	RNCT
Drug	T400_RCT	RNCT	Cell_line.Tx18_T400	Plate.99	FPGT	0.05	-0.484409377471869	pearson	1	Ttest_pvalue	Coefficient_of_eigenassay	SVD_pCMs_only2CTa	NoPrepr	SVD	1447	RNCT-Tx18_T400	N	Kept components	RNCT
Drug	T400_RCT	RNCT	Cell_line.Tx18_T400	Plate.99	FPGT-TNNI3K	0.05	0.365155918468182	pearson	1	Ttest_pvalue	Coefficient_of_eigenassay	SVD_pCMs_only2CTa	NoPrepr	SVD	2391	RNCT-Tx18_T400	N	Kept components	RNCT
Drug	T400_RCT	RNCT	Cell_line.Tx18_T400	Plate.99	FRA10AC1	0.05	0.228897054434838	pearson	1	Ttest_pvalue	Coefficient_of_eigenassay	SVD_pCMs_only2CTa	NoPrepr	SVD	4536	RNCT-Tx18_T400	N	Kept components	RNCT
Drug	T400_RCT	RNCT	Cell_line.Tx18_T400	Plate.99	FRAS1	0.05	0.0401776276082705	pearson	1	Ttest_pvalue	Coefficient_of_eigenassay	SVD_pCMs_only2CTa	NoPrepr	SVD	11589	RNCT-Tx18_T400	N	Kept components	RNCT
Drug	T400_RCT	RNCT	Cell_line.Tx18_T400	Plate.99	FRAT1	0.05	0.149477366548795	pearson	1	Ttest_pvalue	Coefficient_of_eigenassay	SVD_pCMs_only2CTa	NoPrepr	SVD	6788	RNCT-Tx18_T400	N	Kept components	RNCT
Drug	T400_RCT	RNCT	Cell_line.Tx18_T400	Plate.99	FRAT2	0.05	0.0599962275967874	pearson	1	Ttest_pvalue	Coefficient_of_eigenassay	SVD_pCMs_only2CTa	NoPrepr	SVD	10521	RNCT-Tx18_T400	N	Kept components	RNCT
Drug	T400_RCT	RNCT	Cell_line.Tx18_T400	Plate.99	FREM1	0.05	-0.320393832704004	pearson	1	Ttest_pvalue	Coefficient_of_eigenassay	SVD_pCMs_only2CTa	NoPrepr	SVD	2909	RNCT-Tx18_T400	N	Kept components	RNCT
Drug	T400_RCT	RNCT	Cell_line.Tx18_T400	Plate.99	FREM2	0.05	-0.354898150235454	pearson	1	Ttest_pvalue	Coefficient_of_eigenassay	SVD_pCMs_only2CTa	NoPrepr	SVD	2492	RNCT-Tx18_T400	N	Kept components	RNCT
Drug	T400_RCT	RNCT	Cell_line.Tx18_T400	Plate.99	FREM3	0.05	0.448503036786875	pearson	1	Ttest_pvalue	Coefficient_of_eigenassay	SVD_pCMs_only2CTa	NoPrepr	SVD	1663	RNCT-Tx18_T400	N	Kept components	RNCT
Drug	T400_RCT	RNCT	Cell_line.Tx18_T400	Plate.99	FRK	0.05	0.00309412158589746	pearson	1	Ttest_pvalue	Coefficient_of_eigenassay	SVD_pCMs_only2CTa	NoPrepr	SVD	14420	RNCT-Tx18_T400	N	Kept components	RNCT
Drug	T400_RCT	RNCT	Cell_line.Tx18_T400	Plate.99	FRMD3	0.05	-0.670824883108614	pearson	1	Ttest_pvalue	Coefficient_of_eigenassay	SVD_pCMs_only2CTa	NoPrepr	SVD	751	RNCT-Tx18_T400	N	Kept components	RNCT
Drug	T400_RCT	RNCT	Cell_line.Tx18_T400	Plate.99	FRMD4A	0.05	-0.108330235554102	pearson	1	Ttest_pvalue	Coefficient_of_eigenassay	SVD_pCMs_only2CTa	NoPrepr	SVD	8340	RNCT-Tx18_T400	N	Kept components	RNCT
Drug	T400_RCT	RNCT	Cell_line.Tx18_T400	Plate.99	FRMD4B	0.05	0.48346773419829	pearson	1	Ttest_pvalue	Coefficient_of_eigenassay	SVD_pCMs_only2CTa	NoPrepr	SVD	1450	RNCT-Tx18_T400	N	Kept components	RNCT
Drug	T400_RCT	RNCT	Cell_line.Tx18_T400	Plate.99	FRMD5	0.05	0.0417013819160796	pearson	1	Ttest_pvalue	Coefficient_of_eigenassay	SVD_pCMs_only2CTa	NoPrepr	SVD	11498	RNCT-Tx18_T400	N	Kept components	RNCT
Drug	T400_RCT	RNCT	Cell_line.Tx18_T400	Plate.99	FRMD6	0.05	0.123895919324783	pearson	1	Ttest_pvalue	Coefficient_of_eigenassay	SVD_pCMs_only2CTa	NoPrepr	SVD	7749	RNCT-Tx18_T400	N	Kept components	RNCT
Drug	T400_RCT	RNCT	Cell_line.Tx18_T400	Plate.99	FRMD8	0.05	-0.07813377202192	pearson	1	Ttest_pvalue	Coefficient_of_eigenassay	SVD_pCMs_only2CTa	NoPrepr	SVD	9622	RNCT-Tx18_T400	N	Kept components	RNCT
Drug	T400_RCT	RNCT	Cell_line.Tx18_T400	Plate.99	FRMPD1	0.05	0.0349470005571444	pearson	1	Ttest_pvalue	Coefficient_of_eigenassay	SVD_pCMs_only2CTa	NoPrepr	SVD	11880	RNCT-Tx18_T400	N	Kept components	RNCT
Drug	T400_RCT	RNCT	Cell_line.Tx18_T400	Plate.99	FRMPD2	0.05	0.000307465417344517	pearson	1	Ttest_pvalue	Coefficient_of_eigenassay	SVD_pCMs_only2CTa	NoPrepr	SVD	15113	RNCT-Tx18_T400	N	Kept components	RNCT
Drug	T400_RCT	RNCT	Cell_line.Tx18_T400	Plate.99	FRMPD3	0.05	0.0867265343752445	pearson	1	Ttest_pvalue	Coefficient_of_eigenassay	SVD_pCMs_only2CTa	NoPrepr	SVD	9230	RNCT-Tx18_T400	N	Kept components	RNCT
Drug	T400_RCT	RNCT	Cell_line.Tx18_T400	Plate.99	FRMPD4	0.05	0.205654127414558	pearson	1	Ttest_pvalue	Coefficient_of_eigenassay	SVD_pCMs_only2CTa	NoPrepr	SVD	5090	RNCT-Tx18_T400	N	Kept components	RNCT
Drug	T400_RCT	RNCT	Cell_line.Tx18_T400	Plate.99	FRRS1	0.05	-0.196412695116719	pearson	1	Ttest_pvalue	Coefficient_of_eigenassay	SVD_pCMs_only2CTa	NoPrepr	SVD	5362	RNCT-Tx18_T400	N	Kept components	RNCT
Drug	T400_RCT	RNCT	Cell_line.Tx18_T400	Plate.99	FRRS1L	0.05	-0.0157301288646908	pearson	1	Ttest_pvalue	Coefficient_of_eigenassay	SVD_pCMs_only2CTa	NoPrepr	SVD	13137	RNCT-Tx18_T400	N	Kept components	RNCT
Drug	T400_RCT	RNCT	Cell_line.Tx18_T400	Plate.99	FRS2	0.05	-0.0446702909100774	pearson	1	Ttest_pvalue	Coefficient_of_eigenassay	SVD_pCMs_only2CTa	NoPrepr	SVD	11336	RNCT-Tx18_T400	N	Kept components	RNCT
Drug	T400_RCT	RNCT	Cell_line.Tx18_T400	Plate.99	FRS3	0.05	-0.0476236515315802	pearson	1	Ttest_pvalue	Coefficient_of_eigenassay	SVD_pCMs_only2CTa	NoPrepr	SVD	11167	RNCT-Tx18_T400	N	Kept components	RNCT
Drug	T400_RCT	RNCT	Cell_line.Tx18_T400	Plate.99	FRY	0.05	0.401784091013326	pearson	1	Ttest_pvalue	Coefficient_of_eigenassay	SVD_pCMs_only2CTa	NoPrepr	SVD	2027	RNCT-Tx18_T400	N	Kept components	RNCT
Drug	T400_RCT	RNCT	Cell_line.Tx18_T400	Plate.99	FRYL	0.05	-0.0523818024535292	pearson	1	Ttest_pvalue	Coefficient_of_eigenassay	SVD_pCMs_only2CTa	NoPrepr	SVD	10902	RNCT-Tx18_T400	N	Kept components	RNCT
Drug	T400_RCT	RNCT	Cell_line.Tx18_T400	Plate.99	FRZB	0.05	0.146265062996328	pearson	1	Ttest_pvalue	Coefficient_of_eigenassay	SVD_pCMs_only2CTa	NoPrepr	SVD	6907	RNCT-Tx18_T400	N	Kept components	RNCT
Drug	T400_RCT	RNCT	Cell_line.Tx18_T400	Plate.99	FSCN1	0.05	-0.719277868765016	pearson	1	Ttest_pvalue	Coefficient_of_eigenassay	SVD_pCMs_only2CTa	NoPrepr	SVD	633	RNCT-Tx18_T400	N	Kept components	RNCT
Drug	T400_RCT	RNCT	Cell_line.Tx18_T400	Plate.99	FSCN2	0.05	-0.558793107736545	pearson	1	Ttest_pvalue	Coefficient_of_eigenassay	SVD_pCMs_only2CTa	NoPrepr	SVD	1083	RNCT-Tx18_T400	N	Kept components	RNCT
Drug	T400_RCT	RNCT	Cell_line.Tx18_T400	Plate.99	FSD1	0.05	0.185907947623529	pearson	1	Ttest_pvalue	Coefficient_of_eigenassay	SVD_pCMs_only2CTa	NoPrepr	SVD	5661	RNCT-Tx18_T400	N	Kept components	RNCT
Drug	T400_RCT	RNCT	Cell_line.Tx18_T400	Plate.99	FSD1L	0.05	-0.479153387944549	pearson	1	Ttest_pvalue	Coefficient_of_eigenassay	SVD_pCMs_only2CTa	NoPrepr	SVD	1474	RNCT-Tx18_T400	N	Kept components	RNCT
Drug	T400_RCT	RNCT	Cell_line.Tx18_T400	Plate.99	FSD2	0.05	0.368425552453745	pearson	1	Ttest_pvalue	Coefficient_of_eigenassay	SVD_pCMs_only2CTa	NoPrepr	SVD	2351	RNCT-Tx18_T400	N	Kept components	RNCT
Drug	T400_RCT	RNCT	Cell_line.Tx18_T400	Plate.99	FSHR	0.05	-0.000985226799209352	pearson	1	Ttest_pvalue	Coefficient_of_eigenassay	SVD_pCMs_only2CTa	NoPrepr	SVD	14845	RNCT-Tx18_T400	N	Kept components	RNCT
Drug	T400_RCT	RNCT	Cell_line.Tx18_T400	Plate.99	FSIP1	0.05	0.0794329592033467	pearson	1	Ttest_pvalue	Coefficient_of_eigenassay	SVD_pCMs_only2CTa	NoPrepr	SVD	9566	RNCT-Tx18_T400	N	Kept components	RNCT
Drug	T400_RCT	RNCT	Cell_line.Tx18_T400	Plate.99	FSIP2	0.05	0.0480831458446195	pearson	1	Ttest_pvalue	Coefficient_of_eigenassay	SVD_pCMs_only2CTa	NoPrepr	SVD	11144	RNCT-Tx18_T400	N	Kept components	RNCT
Drug	T400_RCT	RNCT	Cell_line.Tx18_T400	Plate.99	FST	0.05	0.00577167003629285	pearson	1	Ttest_pvalue	Coefficient_of_eigenassay	SVD_pCMs_only2CTa	NoPrepr	SVD	14054	RNCT-Tx18_T400	N	Kept components	RNCT
Drug	T400_RCT	RNCT	Cell_line.Tx18_T400	Plate.99	FSTL1	0.05	0.255614915164972	pearson	1	Ttest_pvalue	Coefficient_of_eigenassay	SVD_pCMs_only2CTa	NoPrepr	SVD	3967	RNCT-Tx18_T400	N	Kept components	RNCT
Drug	T400_RCT	RNCT	Cell_line.Tx18_T400	Plate.99	FSTL3	0.05	-0.526995077681672	pearson	1	Ttest_pvalue	Coefficient_of_eigenassay	SVD_pCMs_only2CTa	NoPrepr	SVD	1213	RNCT-Tx18_T400	N	Kept components	RNCT
Drug	T400_RCT	RNCT	Cell_line.Tx18_T400	Plate.99	FSTL4	0.05	0.00106085713837135	pearson	1	Ttest_pvalue	Coefficient_of_eigenassay	SVD_pCMs_only2CTa	NoPrepr	SVD	14823	RNCT-Tx18_T400	N	Kept components	RNCT
Drug	T400_RCT	RNCT	Cell_line.Tx18_T400	Plate.99	FSTL5	0.05	-0.261603177186286	pearson	1	Ttest_pvalue	Coefficient_of_eigenassay	SVD_pCMs_only2CTa	NoPrepr	SVD	3850	RNCT-Tx18_T400	N	Kept components	RNCT
Drug	T400_RCT	RNCT	Cell_line.Tx18_T400	Plate.99	FTCD	0.05	0.136673146089829	pearson	1	Ttest_pvalue	Coefficient_of_eigenassay	SVD_pCMs_only2CTa	NoPrepr	SVD	7248	RNCT-Tx18_T400	N	Kept components	RNCT
Drug	T400_RCT	RNCT	Cell_line.Tx18_T400	Plate.99	FTH1	0.05	0.0742124660420847	pearson	1	Ttest_pvalue	Coefficient_of_eigenassay	SVD_pCMs_only2CTa	NoPrepr	SVD	9813	RNCT-Tx18_T400	N	Kept components	RNCT
Drug	T400_RCT	RNCT	Cell_line.Tx18_T400	Plate.99	FTL	0.05	-0.0436317496671096	pearson	1	Ttest_pvalue	Coefficient_of_eigenassay	SVD_pCMs_only2CTa	NoPrepr	SVD	11396	RNCT-Tx18_T400	N	Kept components	RNCT
Drug	T400_RCT	RNCT	Cell_line.Tx18_T400	Plate.99	FTO	0.05	0.119376130858885	pearson	1	Ttest_pvalue	Coefficient_of_eigenassay	SVD_pCMs_only2CTa	NoPrepr	SVD	7903	RNCT-Tx18_T400	N	Kept components	RNCT
Drug	T400_RCT	RNCT	Cell_line.Tx18_T400	Plate.99	FTSJ1	0.05	0.0376236169108169	pearson	1	Ttest_pvalue	Coefficient_of_eigenassay	SVD_pCMs_only2CTa	NoPrepr	SVD	11736	RNCT-Tx18_T400	N	Kept components	RNCT
Drug	T400_RCT	RNCT	Cell_line.Tx18_T400	Plate.99	FTSJ3	0.05	0.159019573152556	pearson	1	Ttest_pvalue	Coefficient_of_eigenassay	SVD_pCMs_only2CTa	NoPrepr	SVD	6469	RNCT-Tx18_T400	N	Kept components	RNCT
Drug	T400_RCT	RNCT	Cell_line.Tx18_T400	Plate.99	FUBP1	0.05	-0.0504004912101975	pearson	1	Ttest_pvalue	Coefficient_of_eigenassay	SVD_pCMs_only2CTa	NoPrepr	SVD	11026	RNCT-Tx18_T400	N	Kept components	RNCT
Drug	T400_RCT	RNCT	Cell_line.Tx18_T400	Plate.99	FUBP3	0.05	-0.0474781595521192	pearson	1	Ttest_pvalue	Coefficient_of_eigenassay	SVD_pCMs_only2CTa	NoPrepr	SVD	11176	RNCT-Tx18_T400	N	Kept components	RNCT
Drug	T400_RCT	RNCT	Cell_line.Tx18_T400	Plate.99	FUCA1	0.05	0.324738540325219	pearson	1	Ttest_pvalue	Coefficient_of_eigenassay	SVD_pCMs_only2CTa	NoPrepr	SVD	2853	RNCT-Tx18_T400	N	Kept components	RNCT
Drug	T400_RCT	RNCT	Cell_line.Tx18_T400	Plate.99	FUCA2	0.05	0.194647672758755	pearson	1	Ttest_pvalue	Coefficient_of_eigenassay	SVD_pCMs_only2CTa	NoPrepr	SVD	5419	RNCT-Tx18_T400	N	Kept components	RNCT
Drug	T400_RCT	RNCT	Cell_line.Tx18_T400	Plate.99	FUK	0.05	0.333419597561173	pearson	1	Ttest_pvalue	Coefficient_of_eigenassay	SVD_pCMs_only2CTa	NoPrepr	SVD	2741	RNCT-Tx18_T400	N	Kept components	RNCT
Drug	T400_RCT	RNCT	Cell_line.Tx18_T400	Plate.99	FUNDC1	0.05	0.13832578404804	pearson	1	Ttest_pvalue	Coefficient_of_eigenassay	SVD_pCMs_only2CTa	NoPrepr	SVD	7187	RNCT-Tx18_T400	N	Kept components	RNCT
Drug	T400_RCT	RNCT	Cell_line.Tx18_T400	Plate.99	FUNDC2	0.05	-0.0646507025578471	pearson	1	Ttest_pvalue	Coefficient_of_eigenassay	SVD_pCMs_only2CTa	NoPrepr	SVD	10302	RNCT-Tx18_T400	N	Kept components	RNCT
Drug	T400_RCT	RNCT	Cell_line.Tx18_T400	Plate.99	FUOM	0.05	0.072914495119607	pearson	1	Ttest_pvalue	Coefficient_of_eigenassay	SVD_pCMs_only2CTa	NoPrepr	SVD	9876	RNCT-Tx18_T400	N	Kept components	RNCT
Drug	T400_RCT	RNCT	Cell_line.Tx18_T400	Plate.99	FURIN	0.05	-0.0978599563324901	pearson	1	Ttest_pvalue	Coefficient_of_eigenassay	SVD_pCMs_only2CTa	NoPrepr	SVD	8751	RNCT-Tx18_T400	N	Kept components	RNCT
Drug	T400_RCT	RNCT	Cell_line.Tx18_T400	Plate.99	FUS	0.05	0.0939276110237166	pearson	1	Ttest_pvalue	Coefficient_of_eigenassay	SVD_pCMs_only2CTa	NoPrepr	SVD	8913	RNCT-Tx18_T400	N	Kept components	RNCT
Drug	T400_RCT	RNCT	Cell_line.Tx18_T400	Plate.99	FUT1	0.05	-0.400440754384559	pearson	1	Ttest_pvalue	Coefficient_of_eigenassay	SVD_pCMs_only2CTa	NoPrepr	SVD	2038	RNCT-Tx18_T400	N	Kept components	RNCT
Drug	T400_RCT	RNCT	Cell_line.Tx18_T400	Plate.99	FUT10	0.05	0.00455957787240904	pearson	1	Ttest_pvalue	Coefficient_of_eigenassay	SVD_pCMs_only2CTa	NoPrepr	SVD	14187	RNCT-Tx18_T400	N	Kept components	RNCT
Drug	T400_RCT	RNCT	Cell_line.Tx18_T400	Plate.99	FUT11	0.05	0.341746074559376	pearson	1	Ttest_pvalue	Coefficient_of_eigenassay	SVD_pCMs_only2CTa	NoPrepr	SVD	2640	RNCT-Tx18_T400	N	Kept components	RNCT
Drug	T400_RCT	RNCT	Cell_line.Tx18_T400	Plate.99	FUT2	0.05	0.418395253425417	pearson	1	Ttest_pvalue	Coefficient_of_eigenassay	SVD_pCMs_only2CTa	NoPrepr	SVD	1881	RNCT-Tx18_T400	N	Kept components	RNCT
Drug	T400_RCT	RNCT	Cell_line.Tx18_T400	Plate.99	FUT3	0.05	0.0100307559203671	pearson	1	Ttest_pvalue	Coefficient_of_eigenassay	SVD_pCMs_only2CTa	NoPrepr	SVD	13617	RNCT-Tx18_T400	N	Kept components	RNCT
Drug	T400_RCT	RNCT	Cell_line.Tx18_T400	Plate.99	FUT4	0.05	-0.232678348902598	pearson	1	Ttest_pvalue	Coefficient_of_eigenassay	SVD_pCMs_only2CTa	NoPrepr	SVD	4437	RNCT-Tx18_T400	N	Kept components	RNCT
Drug	T400_RCT	RNCT	Cell_line.Tx18_T400	Plate.99	FUT5	0.05	0.00660498048875756	pearson	1	Ttest_pvalue	Coefficient_of_eigenassay	SVD_pCMs_only2CTa	NoPrepr	SVD	13961	RNCT-Tx18_T400	N	Kept components	RNCT
Drug	T400_RCT	RNCT	Cell_line.Tx18_T400	Plate.99	FUT8	0.05	0.239858237840271	pearson	1	Ttest_pvalue	Coefficient_of_eigenassay	SVD_pCMs_only2CTa	NoPrepr	SVD	4284	RNCT-Tx18_T400	N	Kept components	RNCT
Drug	T400_RCT	RNCT	Cell_line.Tx18_T400	Plate.99	FUT9	0.05	-0.408509348773164	pearson	1	Ttest_pvalue	Coefficient_of_eigenassay	SVD_pCMs_only2CTa	NoPrepr	SVD	1971	RNCT-Tx18_T400	N	Kept components	RNCT
Drug	T400_RCT	RNCT	Cell_line.Tx18_T400	Plate.99	FUZ	0.05	-0.031004009047526	pearson	1	Ttest_pvalue	Coefficient_of_eigenassay	SVD_pCMs_only2CTa	NoPrepr	SVD	12106	RNCT-Tx18_T400	N	Kept components	RNCT
Drug	T400_RCT	RNCT	Cell_line.Tx18_T400	Plate.99	FXN	0.05	-0.00229265838520466	pearson	1	Ttest_pvalue	Coefficient_of_eigenassay	SVD_pCMs_only2CTa	NoPrepr	SVD	14553	RNCT-Tx18_T400	N	Kept components	RNCT
Drug	T400_RCT	RNCT	Cell_line.Tx18_T400	Plate.99	FXR1	0.05	0.203216498981543	pearson	1	Ttest_pvalue	Coefficient_of_eigenassay	SVD_pCMs_only2CTa	NoPrepr	SVD	5164	RNCT-Tx18_T400	N	Kept components	RNCT
Drug	T400_RCT	RNCT	Cell_line.Tx18_T400	Plate.99	FXR2	0.05	0.157571419705003	pearson	1	Ttest_pvalue	Coefficient_of_eigenassay	SVD_pCMs_only2CTa	NoPrepr	SVD	6507	RNCT-Tx18_T400	N	Kept components	RNCT
Drug	T400_RCT	RNCT	Cell_line.Tx18_T400	Plate.99	FXYD1	0.05	0.0422068214587065	pearson	1	Ttest_pvalue	Coefficient_of_eigenassay	SVD_pCMs_only2CTa	NoPrepr	SVD	11481	RNCT-Tx18_T400	N	Kept components	RNCT
Drug	T400_RCT	RNCT	Cell_line.Tx18_T400	Plate.99	FXYD5	0.05	-0.0313124036512057	pearson	1	Ttest_pvalue	Coefficient_of_eigenassay	SVD_pCMs_only2CTa	NoPrepr	SVD	12083	RNCT-Tx18_T400	N	Kept components	RNCT
Drug	T400_RCT	RNCT	Cell_line.Tx18_T400	Plate.99	FXYD6	0.05	0.445220403520099	pearson	1	Ttest_pvalue	Coefficient_of_eigenassay	SVD_pCMs_only2CTa	NoPrepr	SVD	1686	RNCT-Tx18_T400	N	Kept components	RNCT
Drug	T400_RCT	RNCT	Cell_line.Tx18_T400	Plate.99	FXYD7	0.05	0.0923513864262313	pearson	1	Ttest_pvalue	Coefficient_of_eigenassay	SVD_pCMs_only2CTa	NoPrepr	SVD	8973	RNCT-Tx18_T400	N	Kept components	RNCT
Drug	T400_RCT	RNCT	Cell_line.Tx18_T400	Plate.99	FYB2	0.05	-0.00306682285311774	pearson	1	Ttest_pvalue	Coefficient_of_eigenassay	SVD_pCMs_only2CTa	NoPrepr	SVD	14427	RNCT-Tx18_T400	N	Kept components	RNCT
Drug	T400_RCT	RNCT	Cell_line.Tx18_T400	Plate.99	FYCO1	0.05	0.0351336561788987	pearson	1	Ttest_pvalue	Coefficient_of_eigenassay	SVD_pCMs_only2CTa	NoPrepr	SVD	11871	RNCT-Tx18_T400	N	Kept components	RNCT
Drug	T400_RCT	RNCT	Cell_line.Tx18_T400	Plate.99	FYN	0.05	-0.032039132330067	pearson	1	Ttest_pvalue	Coefficient_of_eigenassay	SVD_pCMs_only2CTa	NoPrepr	SVD	12036	RNCT-Tx18_T400	N	Kept components	RNCT
Drug	T400_RCT	RNCT	Cell_line.Tx18_T400	Plate.99	FYTTD1	0.05	-0.192750140099114	pearson	1	Ttest_pvalue	Coefficient_of_eigenassay	SVD_pCMs_only2CTa	NoPrepr	SVD	5463	RNCT-Tx18_T400	N	Kept components	RNCT
Drug	T400_RCT	RNCT	Cell_line.Tx18_T400	Plate.99	FZD1	0.05	-0.390066083869926	pearson	1	Ttest_pvalue	Coefficient_of_eigenassay	SVD_pCMs_only2CTa	NoPrepr	SVD	2148	RNCT-Tx18_T400	N	Kept components	RNCT
Drug	T400_RCT	RNCT	Cell_line.Tx18_T400	Plate.99	FZD2	0.05	-0.000728497602454752	pearson	1	Ttest_pvalue	Coefficient_of_eigenassay	SVD_pCMs_only2CTa	NoPrepr	SVD	14926	RNCT-Tx18_T400	N	Kept components	RNCT
Drug	T400_RCT	RNCT	Cell_line.Tx18_T400	Plate.99	FZD3	0.05	-0.412527362603135	pearson	1	Ttest_pvalue	Coefficient_of_eigenassay	SVD_pCMs_only2CTa	NoPrepr	SVD	1940	RNCT-Tx18_T400	N	Kept components	RNCT
Drug	T400_RCT	RNCT	Cell_line.Tx18_T400	Plate.99	FZD4	0.05	0.0975801742964068	pearson	1	Ttest_pvalue	Coefficient_of_eigenassay	SVD_pCMs_only2CTa	NoPrepr	SVD	8757	RNCT-Tx18_T400	N	Kept components	RNCT
Drug	T400_RCT	RNCT	Cell_line.Tx18_T400	Plate.99	FZD5	0.05	-0.631827828742866	pearson	1	Ttest_pvalue	Coefficient_of_eigenassay	SVD_pCMs_only2CTa	NoPrepr	SVD	855	RNCT-Tx18_T400	N	Kept components	RNCT
Drug	T400_RCT	RNCT	Cell_line.Tx18_T400	Plate.99	FZD6	0.05	-0.367496038638215	pearson	1	Ttest_pvalue	Coefficient_of_eigenassay	SVD_pCMs_only2CTa	NoPrepr	SVD	2361	RNCT-Tx18_T400	N	Kept components	RNCT
Drug	T400_RCT	RNCT	Cell_line.Tx18_T400	Plate.99	FZD7	0.05	0.179985951750417	pearson	1	Ttest_pvalue	Coefficient_of_eigenassay	SVD_pCMs_only2CTa	NoPrepr	SVD	5820	RNCT-Tx18_T400	N	Kept components	RNCT
Drug	T400_RCT	RNCT	Cell_line.Tx18_T400	Plate.99	FZD8	0.05	-0.496102543445686	pearson	1	Ttest_pvalue	Coefficient_of_eigenassay	SVD_pCMs_only2CTa	NoPrepr	SVD	1377	RNCT-Tx18_T400	N	Kept components	RNCT
Drug	T400_RCT	RNCT	Cell_line.Tx18_T400	Plate.99	FZD9	0.05	0.348674631744889	pearson	1	Ttest_pvalue	Coefficient_of_eigenassay	SVD_pCMs_only2CTa	NoPrepr	SVD	2559	RNCT-Tx18_T400	N	Kept components	RNCT
Drug	T400_RCT	RNCT	Cell_line.Tx18_T400	Plate.99	FZR1	0.05	0.0952787809879473	pearson	1	Ttest_pvalue	Coefficient_of_eigenassay	SVD_pCMs_only2CTa	NoPrepr	SVD	8858	RNCT-Tx18_T400	N	Kept components	RNCT
Drug	T400_RCT	RNCT	Cell_line.Tx18_T400	Plate.99	G0S2	0.05	-0.188103413920386	pearson	1	Ttest_pvalue	Coefficient_of_eigenassay	SVD_pCMs_only2CTa	NoPrepr	SVD	5598	RNCT-Tx18_T400	N	Kept components	RNCT
Drug	T400_RCT	RNCT	Cell_line.Tx18_T400	Plate.99	G2E3	0.05	-0.200727260732175	pearson	1	Ttest_pvalue	Coefficient_of_eigenassay	SVD_pCMs_only2CTa	NoPrepr	SVD	5235	RNCT-Tx18_T400	N	Kept components	RNCT
Drug	T400_RCT	RNCT	Cell_line.Tx18_T400	Plate.99	G3BP1	0.05	-0.158325190006249	pearson	1	Ttest_pvalue	Coefficient_of_eigenassay	SVD_pCMs_only2CTa	NoPrepr	SVD	6486	RNCT-Tx18_T400	N	Kept components	RNCT
Drug	T400_RCT	RNCT	Cell_line.Tx18_T400	Plate.99	G3BP2	0.05	-0.0233122299346135	pearson	1	Ttest_pvalue	Coefficient_of_eigenassay	SVD_pCMs_only2CTa	NoPrepr	SVD	12616	RNCT-Tx18_T400	N	Kept components	RNCT
Drug	T400_RCT	RNCT	Cell_line.Tx18_T400	Plate.99	G6PC3	0.05	0.0877208459028084	pearson	1	Ttest_pvalue	Coefficient_of_eigenassay	SVD_pCMs_only2CTa	NoPrepr	SVD	9183	RNCT-Tx18_T400	N	Kept components	RNCT
Drug	T400_RCT	RNCT	Cell_line.Tx18_T400	Plate.99	G6PD	0.05	-0.133438169014345	pearson	1	Ttest_pvalue	Coefficient_of_eigenassay	SVD_pCMs_only2CTa	NoPrepr	SVD	7372	RNCT-Tx18_T400	N	Kept components	RNCT
Drug	T400_RCT	RNCT	Cell_line.Tx18_T400	Plate.99	GAA	0.05	-0.0403148501023965	pearson	1	Ttest_pvalue	Coefficient_of_eigenassay	SVD_pCMs_only2CTa	NoPrepr	SVD	11584	RNCT-Tx18_T400	N	Kept components	RNCT
Drug	T400_RCT	RNCT	Cell_line.Tx18_T400	Plate.99	GAB1	0.05	-0.127381235212235	pearson	1	Ttest_pvalue	Coefficient_of_eigenassay	SVD_pCMs_only2CTa	NoPrepr	SVD	7624	RNCT-Tx18_T400	N	Kept components	RNCT
Drug	T400_RCT	RNCT	Cell_line.Tx18_T400	Plate.99	GAB2	0.05	-0.230922043455798	pearson	1	Ttest_pvalue	Coefficient_of_eigenassay	SVD_pCMs_only2CTa	NoPrepr	SVD	4477	RNCT-Tx18_T400	N	Kept components	RNCT
Drug	T400_RCT	RNCT	Cell_line.Tx18_T400	Plate.99	GAB3	0.05	0.0198458819216449	pearson	1	Ttest_pvalue	Coefficient_of_eigenassay	SVD_pCMs_only2CTa	NoPrepr	SVD	12854	RNCT-Tx18_T400	N	Kept components	RNCT
Drug	T400_RCT	RNCT	Cell_line.Tx18_T400	Plate.99	GABARAP	0.05	0.396755010552546	pearson	1	Ttest_pvalue	Coefficient_of_eigenassay	SVD_pCMs_only2CTa	NoPrepr	SVD	2077	RNCT-Tx18_T400	N	Kept components	RNCT
Drug	T400_RCT	RNCT	Cell_line.Tx18_T400	Plate.99	GABARAPL1	0.05	0.412310012027916	pearson	1	Ttest_pvalue	Coefficient_of_eigenassay	SVD_pCMs_only2CTa	NoPrepr	SVD	1941	RNCT-Tx18_T400	N	Kept components	RNCT
Drug	T400_RCT	RNCT	Cell_line.Tx18_T400	Plate.99	GABARAPL2	0.05	0.205322831891346	pearson	1	Ttest_pvalue	Coefficient_of_eigenassay	SVD_pCMs_only2CTa	NoPrepr	SVD	5099	RNCT-Tx18_T400	N	Kept components	RNCT
Drug	T400_RCT	RNCT	Cell_line.Tx18_T400	Plate.99	GABBR1	0.05	0.0721061532458209	pearson	1	Ttest_pvalue	Coefficient_of_eigenassay	SVD_pCMs_only2CTa	NoPrepr	SVD	9917	RNCT-Tx18_T400	N	Kept components	RNCT
Drug	T400_RCT	RNCT	Cell_line.Tx18_T400	Plate.99	GABBR2	0.05	0.0865903734187835	pearson	1	Ttest_pvalue	Coefficient_of_eigenassay	SVD_pCMs_only2CTa	NoPrepr	SVD	9234	RNCT-Tx18_T400	N	Kept components	RNCT
Drug	T400_RCT	RNCT	Cell_line.Tx18_T400	Plate.99	GABPA	0.05	-0.75400991336793	pearson	1	Ttest_pvalue	Coefficient_of_eigenassay	SVD_pCMs_only2CTa	NoPrepr	SVD	573	RNCT-Tx18_T400	N	Kept components	RNCT
Drug	T400_RCT	RNCT	Cell_line.Tx18_T400	Plate.99	GABPB1	0.05	-0.225619837688521	pearson	1	Ttest_pvalue	Coefficient_of_eigenassay	SVD_pCMs_only2CTa	NoPrepr	SVD	4601	RNCT-Tx18_T400	N	Kept components	RNCT
Drug	T400_RCT	RNCT	Cell_line.Tx18_T400	Plate.99	GABPB2	0.05	0.0355742076787268	pearson	1	Ttest_pvalue	Coefficient_of_eigenassay	SVD_pCMs_only2CTa	NoPrepr	SVD	11840	RNCT-Tx18_T400	N	Kept components	RNCT
Drug	T400_RCT	RNCT	Cell_line.Tx18_T400	Plate.99	GABRA1	0.05	-0.00375125835256699	pearson	1	Ttest_pvalue	Coefficient_of_eigenassay	SVD_pCMs_only2CTa	NoPrepr	SVD	14314	RNCT-Tx18_T400	N	Kept components	RNCT
Drug	T400_RCT	RNCT	Cell_line.Tx18_T400	Plate.99	GABRA2	0.05	-0.0113372458344251	pearson	1	Ttest_pvalue	Coefficient_of_eigenassay	SVD_pCMs_only2CTa	NoPrepr	SVD	13489	RNCT-Tx18_T400	N	Kept components	RNCT
Drug	T400_RCT	RNCT	Cell_line.Tx18_T400	Plate.99	GABRA3	0.05	0.0717211923919767	pearson	1	Ttest_pvalue	Coefficient_of_eigenassay	SVD_pCMs_only2CTa	NoPrepr	SVD	9943	RNCT-Tx18_T400	N	Kept components	RNCT
Drug	T400_RCT	RNCT	Cell_line.Tx18_T400	Plate.99	GABRA4	0.05	-0.0115039403958112	pearson	1	Ttest_pvalue	Coefficient_of_eigenassay	SVD_pCMs_only2CTa	NoPrepr	SVD	13475	RNCT-Tx18_T400	N	Kept components	RNCT
Drug	T400_RCT	RNCT	Cell_line.Tx18_T400	Plate.99	GABRA5	0.05	-0.00590663671434208	pearson	1	Ttest_pvalue	Coefficient_of_eigenassay	SVD_pCMs_only2CTa	NoPrepr	SVD	14036	RNCT-Tx18_T400	N	Kept components	RNCT
Drug	T400_RCT	RNCT	Cell_line.Tx18_T400	Plate.99	GABRB1	0.05	0.022402333934446	pearson	1	Ttest_pvalue	Coefficient_of_eigenassay	SVD_pCMs_only2CTa	NoPrepr	SVD	12682	RNCT-Tx18_T400	N	Kept components	RNCT
Drug	T400_RCT	RNCT	Cell_line.Tx18_T400	Plate.99	GABRB2	0.05	0.0900610265117959	pearson	1	Ttest_pvalue	Coefficient_of_eigenassay	SVD_pCMs_only2CTa	NoPrepr	SVD	9079	RNCT-Tx18_T400	N	Kept components	RNCT
Drug	T400_RCT	RNCT	Cell_line.Tx18_T400	Plate.99	GABRB3	0.05	-0.117917579488516	pearson	1	Ttest_pvalue	Coefficient_of_eigenassay	SVD_pCMs_only2CTa	NoPrepr	SVD	7962	RNCT-Tx18_T400	N	Kept components	RNCT
Drug	T400_RCT	RNCT	Cell_line.Tx18_T400	Plate.99	GABRE	0.05	0.174587785410545	pearson	1	Ttest_pvalue	Coefficient_of_eigenassay	SVD_pCMs_only2CTa	NoPrepr	SVD	5971	RNCT-Tx18_T400	N	Kept components	RNCT
Drug	T400_RCT	RNCT	Cell_line.Tx18_T400	Plate.99	GABRG2	0.05	-0.342701480469166	pearson	1	Ttest_pvalue	Coefficient_of_eigenassay	SVD_pCMs_only2CTa	NoPrepr	SVD	2626	RNCT-Tx18_T400	N	Kept components	RNCT
Drug	T400_RCT	RNCT	Cell_line.Tx18_T400	Plate.99	GABRG3	0.05	-0.149173314725959	pearson	1	Ttest_pvalue	Coefficient_of_eigenassay	SVD_pCMs_only2CTa	NoPrepr	SVD	6797	RNCT-Tx18_T400	N	Kept components	RNCT
Drug	T400_RCT	RNCT	Cell_line.Tx18_T400	Plate.99	GABRP	0.05	-0.000742222909818845	pearson	1	Ttest_pvalue	Coefficient_of_eigenassay	SVD_pCMs_only2CTa	NoPrepr	SVD	14919	RNCT-Tx18_T400	N	Kept components	RNCT
Drug	T400_RCT	RNCT	Cell_line.Tx18_T400	Plate.99	GABRQ	0.05	-0.154022716843424	pearson	1	Ttest_pvalue	Coefficient_of_eigenassay	SVD_pCMs_only2CTa	NoPrepr	SVD	6634	RNCT-Tx18_T400	N	Kept components	RNCT
Drug	T400_RCT	RNCT	Cell_line.Tx18_T400	Plate.99	GABRR2	0.05	-0.195806887617867	pearson	1	Ttest_pvalue	Coefficient_of_eigenassay	SVD_pCMs_only2CTa	NoPrepr	SVD	5386	RNCT-Tx18_T400	N	Kept components	RNCT
Drug	T400_RCT	RNCT	Cell_line.Tx18_T400	Plate.99	GAD1	0.05	-0.145726663030611	pearson	1	Ttest_pvalue	Coefficient_of_eigenassay	SVD_pCMs_only2CTa	NoPrepr	SVD	6923	RNCT-Tx18_T400	N	Kept components	RNCT
Drug	T400_RCT	RNCT	Cell_line.Tx18_T400	Plate.99	GAD2	0.05	2.44123179241764e-06	pearson	1	Ttest_pvalue	Coefficient_of_eigenassay	SVD_pCMs_only2CTa	NoPrepr	SVD	15313	RNCT-Tx18_T400	N	Kept components	RNCT
Drug	T400_RCT	RNCT	Cell_line.Tx18_T400	Plate.99	GADD45A	0.05	-0.591905039809981	pearson	1	Ttest_pvalue	Coefficient_of_eigenassay	SVD_pCMs_only2CTa	NoPrepr	SVD	961	RNCT-Tx18_T400	N	Kept components	RNCT
Drug	T400_RCT	RNCT	Cell_line.Tx18_T400	Plate.99	GADD45B	0.05	-0.228737533091627	pearson	1	Ttest_pvalue	Coefficient_of_eigenassay	SVD_pCMs_only2CTa	NoPrepr	SVD	4539	RNCT-Tx18_T400	N	Kept components	RNCT
Drug	T400_RCT	RNCT	Cell_line.Tx18_T400	Plate.99	GADD45G	0.05	0.0408375365382407	pearson	1	Ttest_pvalue	Coefficient_of_eigenassay	SVD_pCMs_only2CTa	NoPrepr	SVD	11551	RNCT-Tx18_T400	N	Kept components	RNCT
Drug	T400_RCT	RNCT	Cell_line.Tx18_T400	Plate.99	GADD45GIP1	0.05	0.115238972891536	pearson	1	Ttest_pvalue	Coefficient_of_eigenassay	SVD_pCMs_only2CTa	NoPrepr	SVD	8069	RNCT-Tx18_T400	N	Kept components	RNCT
Drug	T400_RCT	RNCT	Cell_line.Tx18_T400	Plate.99	GAK	0.05	-0.0105218196932053	pearson	1	Ttest_pvalue	Coefficient_of_eigenassay	SVD_pCMs_only2CTa	NoPrepr	SVD	13564	RNCT-Tx18_T400	N	Kept components	RNCT
Drug	T400_RCT	RNCT	Cell_line.Tx18_T400	Plate.99	GAL	0.05	-0.013523105742707	pearson	1	Ttest_pvalue	Coefficient_of_eigenassay	SVD_pCMs_only2CTa	NoPrepr	SVD	13303	RNCT-Tx18_T400	N	Kept components	RNCT
Drug	T400_RCT	RNCT	Cell_line.Tx18_T400	Plate.99	GAL3ST1	0.05	-7.47980368924634e-05	pearson	1	Ttest_pvalue	Coefficient_of_eigenassay	SVD_pCMs_only2CTa	NoPrepr	SVD	15262	RNCT-Tx18_T400	N	Kept components	RNCT
Drug	T400_RCT	RNCT	Cell_line.Tx18_T400	Plate.99	GAL3ST3	0.05	0.0218928220782558	pearson	1	Ttest_pvalue	Coefficient_of_eigenassay	SVD_pCMs_only2CTa	NoPrepr	SVD	12714	RNCT-Tx18_T400	N	Kept components	RNCT
Drug	T400_RCT	RNCT	Cell_line.Tx18_T400	Plate.99	GAL3ST4	0.05	-0.115724648353388	pearson	1	Ttest_pvalue	Coefficient_of_eigenassay	SVD_pCMs_only2CTa	NoPrepr	SVD	8048	RNCT-Tx18_T400	N	Kept components	RNCT
Drug	T400_RCT	RNCT	Cell_line.Tx18_T400	Plate.99	GALC	0.05	0.0624102884427487	pearson	1	Ttest_pvalue	Coefficient_of_eigenassay	SVD_pCMs_only2CTa	NoPrepr	SVD	10413	RNCT-Tx18_T400	N	Kept components	RNCT
Drug	T400_RCT	RNCT	Cell_line.Tx18_T400	Plate.99	GALE	0.05	0.167823567655942	pearson	1	Ttest_pvalue	Coefficient_of_eigenassay	SVD_pCMs_only2CTa	NoPrepr	SVD	6190	RNCT-Tx18_T400	N	Kept components	RNCT
Drug	T400_RCT	RNCT	Cell_line.Tx18_T400	Plate.99	GALK1	0.05	-0.114329268942369	pearson	1	Ttest_pvalue	Coefficient_of_eigenassay	SVD_pCMs_only2CTa	NoPrepr	SVD	8110	RNCT-Tx18_T400	N	Kept components	RNCT
Drug	T400_RCT	RNCT	Cell_line.Tx18_T400	Plate.99	GALK2	0.05	-0.0442874979966936	pearson	1	Ttest_pvalue	Coefficient_of_eigenassay	SVD_pCMs_only2CTa	NoPrepr	SVD	11357	RNCT-Tx18_T400	N	Kept components	RNCT
Drug	T400_RCT	RNCT	Cell_line.Tx18_T400	Plate.99	GALM	0.05	-0.0167364023180873	pearson	1	Ttest_pvalue	Coefficient_of_eigenassay	SVD_pCMs_only2CTa	NoPrepr	SVD	13068	RNCT-Tx18_T400	N	Kept components	RNCT
Drug	T400_RCT	RNCT	Cell_line.Tx18_T400	Plate.99	GALNS	0.05	0.0413695997756855	pearson	1	Ttest_pvalue	Coefficient_of_eigenassay	SVD_pCMs_only2CTa	NoPrepr	SVD	11514	RNCT-Tx18_T400	N	Kept components	RNCT
Drug	T400_RCT	RNCT	Cell_line.Tx18_T400	Plate.99	GALNT1	0.05	-0.096305074752323	pearson	1	Ttest_pvalue	Coefficient_of_eigenassay	SVD_pCMs_only2CTa	NoPrepr	SVD	8811	RNCT-Tx18_T400	N	Kept components	RNCT
Drug	T400_RCT	RNCT	Cell_line.Tx18_T400	Plate.99	GALNT10	0.05	0.278627003538557	pearson	1	Ttest_pvalue	Coefficient_of_eigenassay	SVD_pCMs_only2CTa	NoPrepr	SVD	3529	RNCT-Tx18_T400	N	Kept components	RNCT
Drug	T400_RCT	RNCT	Cell_line.Tx18_T400	Plate.99	GALNT11	0.05	-0.177082782107637	pearson	1	Ttest_pvalue	Coefficient_of_eigenassay	SVD_pCMs_only2CTa	NoPrepr	SVD	5902	RNCT-Tx18_T400	N	Kept components	RNCT
Drug	T400_RCT	RNCT	Cell_line.Tx18_T400	Plate.99	GALNT12	0.05	0.926378539988681	pearson	1	Ttest_pvalue	Coefficient_of_eigenassay	SVD_pCMs_only2CTa	NoPrepr	SVD	373	RNCT-Tx18_T400	N	Kept components	RNCT
Drug	T400_RCT	RNCT	Cell_line.Tx18_T400	Plate.99	GALNT13	0.05	-0.231205203917592	pearson	1	Ttest_pvalue	Coefficient_of_eigenassay	SVD_pCMs_only2CTa	NoPrepr	SVD	4473	RNCT-Tx18_T400	N	Kept components	RNCT
Drug	T400_RCT	RNCT	Cell_line.Tx18_T400	Plate.99	GALNT14	0.05	0.252341836818804	pearson	1	Ttest_pvalue	Coefficient_of_eigenassay	SVD_pCMs_only2CTa	NoPrepr	SVD	4027	RNCT-Tx18_T400	N	Kept components	RNCT
Drug	T400_RCT	RNCT	Cell_line.Tx18_T400	Plate.99	GALNT15	0.05	-0.00270363882231681	pearson	1	Ttest_pvalue	Coefficient_of_eigenassay	SVD_pCMs_only2CTa	NoPrepr	SVD	14483	RNCT-Tx18_T400	N	Kept components	RNCT
Drug	T400_RCT	RNCT	Cell_line.Tx18_T400	Plate.99	GALNT16	0.05	0.0443780899050665	pearson	1	Ttest_pvalue	Coefficient_of_eigenassay	SVD_pCMs_only2CTa	NoPrepr	SVD	11352	RNCT-Tx18_T400	N	Kept components	RNCT
Drug	T400_RCT	RNCT	Cell_line.Tx18_T400	Plate.99	GALNT17	0.05	-0.334149650289765	pearson	1	Ttest_pvalue	Coefficient_of_eigenassay	SVD_pCMs_only2CTa	NoPrepr	SVD	2735	RNCT-Tx18_T400	N	Kept components	RNCT
Drug	T400_RCT	RNCT	Cell_line.Tx18_T400	Plate.99	GALNT18	0.05	-0.156174011501332	pearson	1	Ttest_pvalue	Coefficient_of_eigenassay	SVD_pCMs_only2CTa	NoPrepr	SVD	6554	RNCT-Tx18_T400	N	Kept components	RNCT
Drug	T400_RCT	RNCT	Cell_line.Tx18_T400	Plate.99	GALNT2	0.05	-0.00118571758980827	pearson	1	Ttest_pvalue	Coefficient_of_eigenassay	SVD_pCMs_only2CTa	NoPrepr	SVD	14790	RNCT-Tx18_T400	N	Kept components	RNCT
Drug	T400_RCT	RNCT	Cell_line.Tx18_T400	Plate.99	GALNT3	0.05	-0.0506277355698947	pearson	1	Ttest_pvalue	Coefficient_of_eigenassay	SVD_pCMs_only2CTa	NoPrepr	SVD	11014	RNCT-Tx18_T400	N	Kept components	RNCT
Drug	T400_RCT	RNCT	Cell_line.Tx18_T400	Plate.99	GALNT5	0.05	0.565840323328624	pearson	1	Ttest_pvalue	Coefficient_of_eigenassay	SVD_pCMs_only2CTa	NoPrepr	SVD	1051	RNCT-Tx18_T400	N	Kept components	RNCT
Drug	T400_RCT	RNCT	Cell_line.Tx18_T400	Plate.99	GALNT6	0.05	0.0754625709309931	pearson	1	Ttest_pvalue	Coefficient_of_eigenassay	SVD_pCMs_only2CTa	NoPrepr	SVD	9751	RNCT-Tx18_T400	N	Kept components	RNCT
Drug	T400_RCT	RNCT	Cell_line.Tx18_T400	Plate.99	GALNT7	0.05	-0.0309642948703455	pearson	1	Ttest_pvalue	Coefficient_of_eigenassay	SVD_pCMs_only2CTa	NoPrepr	SVD	12109	RNCT-Tx18_T400	N	Kept components	RNCT
Drug	T400_RCT	RNCT	Cell_line.Tx18_T400	Plate.99	GALNT8	0.05	0.0315438752396658	pearson	1	Ttest_pvalue	Coefficient_of_eigenassay	SVD_pCMs_only2CTa	NoPrepr	SVD	12062	RNCT-Tx18_T400	N	Kept components	RNCT
Drug	T400_RCT	RNCT	Cell_line.Tx18_T400	Plate.99	GALNT9	0.05	1.55621678052764	pearson	1	Ttest_pvalue	Coefficient_of_eigenassay	SVD_pCMs_only2CTa	NoPrepr	SVD	117	RNCT-Tx18_T400	N	Kept components	RNCT
Drug	T400_RCT	RNCT	Cell_line.Tx18_T400	Plate.99	GALNTL6	0.05	0.00359761074090412	pearson	1	Ttest_pvalue	Coefficient_of_eigenassay	SVD_pCMs_only2CTa	NoPrepr	SVD	14338	RNCT-Tx18_T400	N	Kept components	RNCT
Drug	T400_RCT	RNCT	Cell_line.Tx18_T400	Plate.99	GALR1	0.05	-0.00796649355038528	pearson	1	Ttest_pvalue	Coefficient_of_eigenassay	SVD_pCMs_only2CTa	NoPrepr	SVD	13826	RNCT-Tx18_T400	N	Kept components	RNCT
Drug	T400_RCT	RNCT	Cell_line.Tx18_T400	Plate.99	GALR2	0.05	-0.000541007820271973	pearson	1	Ttest_pvalue	Coefficient_of_eigenassay	SVD_pCMs_only2CTa	NoPrepr	SVD	14996	RNCT-Tx18_T400	N	Kept components	RNCT
Drug	T400_RCT	RNCT	Cell_line.Tx18_T400	Plate.99	GALT	0.05	-0.0697734622205797	pearson	1	Ttest_pvalue	Coefficient_of_eigenassay	SVD_pCMs_only2CTa	NoPrepr	SVD	10035	RNCT-Tx18_T400	N	Kept components	RNCT
Drug	T400_RCT	RNCT	Cell_line.Tx18_T400	Plate.99	GAMT	0.05	-0.291938492289343	pearson	1	Ttest_pvalue	Coefficient_of_eigenassay	SVD_pCMs_only2CTa	NoPrepr	SVD	3306	RNCT-Tx18_T400	N	Kept components	RNCT
Drug	T400_RCT	RNCT	Cell_line.Tx18_T400	Plate.99	GAN	0.05	0.15987358868181	pearson	1	Ttest_pvalue	Coefficient_of_eigenassay	SVD_pCMs_only2CTa	NoPrepr	SVD	6436	RNCT-Tx18_T400	N	Kept components	RNCT
Drug	T400_RCT	RNCT	Cell_line.Tx18_T400	Plate.99	GANAB	0.05	0.0230912145209298	pearson	1	Ttest_pvalue	Coefficient_of_eigenassay	SVD_pCMs_only2CTa	NoPrepr	SVD	12626	RNCT-Tx18_T400	N	Kept components	RNCT
Drug	T400_RCT	RNCT	Cell_line.Tx18_T400	Plate.99	GANC	0.05	0.0132806576995706	pearson	1	Ttest_pvalue	Coefficient_of_eigenassay	SVD_pCMs_only2CTa	NoPrepr	SVD	13329	RNCT-Tx18_T400	N	Kept components	RNCT
Drug	T400_RCT	RNCT	Cell_line.Tx18_T400	Plate.99	GAP43	0.05	0.283788086917509	pearson	1	Ttest_pvalue	Coefficient_of_eigenassay	SVD_pCMs_only2CTa	NoPrepr	SVD	3446	RNCT-Tx18_T400	N	Kept components	RNCT
Drug	T400_RCT	RNCT	Cell_line.Tx18_T400	Plate.99	GAPDH	0.05	-0.052198256129073	pearson	1	Ttest_pvalue	Coefficient_of_eigenassay	SVD_pCMs_only2CTa	NoPrepr	SVD	10912	RNCT-Tx18_T400	N	Kept components	RNCT
Drug	T400_RCT	RNCT	Cell_line.Tx18_T400	Plate.99	GAPDHS	0.05	0.366460558228026	pearson	1	Ttest_pvalue	Coefficient_of_eigenassay	SVD_pCMs_only2CTa	NoPrepr	SVD	2373	RNCT-Tx18_T400	N	Kept components	RNCT
Drug	T400_RCT	RNCT	Cell_line.Tx18_T400	Plate.99	GAPVD1	0.05	0.0813905184843212	pearson	1	Ttest_pvalue	Coefficient_of_eigenassay	SVD_pCMs_only2CTa	NoPrepr	SVD	9487	RNCT-Tx18_T400	N	Kept components	RNCT
Drug	T400_RCT	RNCT	Cell_line.Tx18_T400	Plate.99	GAR1	0.05	0.433008058818843	pearson	1	Ttest_pvalue	Coefficient_of_eigenassay	SVD_pCMs_only2CTa	NoPrepr	SVD	1770	RNCT-Tx18_T400	N	Kept components	RNCT
Drug	T400_RCT	RNCT	Cell_line.Tx18_T400	Plate.99	GAREM1	0.05	-0.0310519734287702	pearson	1	Ttest_pvalue	Coefficient_of_eigenassay	SVD_pCMs_only2CTa	NoPrepr	SVD	12104	RNCT-Tx18_T400	N	Kept components	RNCT
Drug	T400_RCT	RNCT	Cell_line.Tx18_T400	Plate.99	GAREM2	0.05	0.0766642388886929	pearson	1	Ttest_pvalue	Coefficient_of_eigenassay	SVD_pCMs_only2CTa	NoPrepr	SVD	9690	RNCT-Tx18_T400	N	Kept components	RNCT
Drug	T400_RCT	RNCT	Cell_line.Tx18_T400	Plate.99	GARNL3	0.05	0.154772981883638	pearson	1	Ttest_pvalue	Coefficient_of_eigenassay	SVD_pCMs_only2CTa	NoPrepr	SVD	6603	RNCT-Tx18_T400	N	Kept components	RNCT
Drug	T400_RCT	RNCT	Cell_line.Tx18_T400	Plate.99	GARS	0.05	-0.0886971345351722	pearson	1	Ttest_pvalue	Coefficient_of_eigenassay	SVD_pCMs_only2CTa	NoPrepr	SVD	9139	RNCT-Tx18_T400	N	Kept components	RNCT
Drug	T400_RCT	RNCT	Cell_line.Tx18_T400	Plate.99	GART	0.05	-0.0761676992744901	pearson	1	Ttest_pvalue	Coefficient_of_eigenassay	SVD_pCMs_only2CTa	NoPrepr	SVD	9720	RNCT-Tx18_T400	N	Kept components	RNCT
Drug	T400_RCT	RNCT	Cell_line.Tx18_T400	Plate.99	GAS1	0.05	0.463527726665515	pearson	1	Ttest_pvalue	Coefficient_of_eigenassay	SVD_pCMs_only2CTa	NoPrepr	SVD	1573	RNCT-Tx18_T400	N	Kept components	RNCT
Drug	T400_RCT	RNCT	Cell_line.Tx18_T400	Plate.99	GAS2	0.05	0.392484438741041	pearson	1	Ttest_pvalue	Coefficient_of_eigenassay	SVD_pCMs_only2CTa	NoPrepr	SVD	2116	RNCT-Tx18_T400	N	Kept components	RNCT
Drug	T400_RCT	RNCT	Cell_line.Tx18_T400	Plate.99	GAS2L1	0.05	-0.0265482846163883	pearson	1	Ttest_pvalue	Coefficient_of_eigenassay	SVD_pCMs_only2CTa	NoPrepr	SVD	12384	RNCT-Tx18_T400	N	Kept components	RNCT
Drug	T400_RCT	RNCT	Cell_line.Tx18_T400	Plate.99	GAS2L3	0.05	-0.271275620495509	pearson	1	Ttest_pvalue	Coefficient_of_eigenassay	SVD_pCMs_only2CTa	NoPrepr	SVD	3654	RNCT-Tx18_T400	N	Kept components	RNCT
Drug	T400_RCT	RNCT	Cell_line.Tx18_T400	Plate.99	GAS6	0.05	-0.0789527402079418	pearson	1	Ttest_pvalue	Coefficient_of_eigenassay	SVD_pCMs_only2CTa	NoPrepr	SVD	9586	RNCT-Tx18_T400	N	Kept components	RNCT
Drug	T400_RCT	RNCT	Cell_line.Tx18_T400	Plate.99	GAS7	0.05	-0.91196509482232	pearson	1	Ttest_pvalue	Coefficient_of_eigenassay	SVD_pCMs_only2CTa	NoPrepr	SVD	386	RNCT-Tx18_T400	N	Kept components	RNCT
Drug	T400_RCT	RNCT	Cell_line.Tx18_T400	Plate.99	GAS8	0.05	0.154728924590431	pearson	1	Ttest_pvalue	Coefficient_of_eigenassay	SVD_pCMs_only2CTa	NoPrepr	SVD	6607	RNCT-Tx18_T400	N	Kept components	RNCT
Drug	T400_RCT	RNCT	Cell_line.Tx18_T400	Plate.99	GATA2	0.05	0.103351590571675	pearson	1	Ttest_pvalue	Coefficient_of_eigenassay	SVD_pCMs_only2CTa	NoPrepr	SVD	8527	RNCT-Tx18_T400	N	Kept components	RNCT
Drug	T400_RCT	RNCT	Cell_line.Tx18_T400	Plate.99	GATA3	0.05	0.334713611740762	pearson	1	Ttest_pvalue	Coefficient_of_eigenassay	SVD_pCMs_only2CTa	NoPrepr	SVD	2728	RNCT-Tx18_T400	N	Kept components	RNCT
Drug	T400_RCT	RNCT	Cell_line.Tx18_T400	Plate.99	GATA4	0.05	-0.541880521451479	pearson	1	Ttest_pvalue	Coefficient_of_eigenassay	SVD_pCMs_only2CTa	NoPrepr	SVD	1144	RNCT-Tx18_T400	N	Kept components	RNCT
Drug	T400_RCT	RNCT	Cell_line.Tx18_T400	Plate.99	GATA5	0.05	0.434853596672834	pearson	1	Ttest_pvalue	Coefficient_of_eigenassay	SVD_pCMs_only2CTa	NoPrepr	SVD	1752	RNCT-Tx18_T400	N	Kept components	RNCT
Drug	T400_RCT	RNCT	Cell_line.Tx18_T400	Plate.99	GATA6	0.05	0.302858767184795	pearson	1	Ttest_pvalue	Coefficient_of_eigenassay	SVD_pCMs_only2CTa	NoPrepr	SVD	3152	RNCT-Tx18_T400	N	Kept components	RNCT
Drug	T400_RCT	RNCT	Cell_line.Tx18_T400	Plate.99	GATAD1	0.05	-0.052439084596583	pearson	1	Ttest_pvalue	Coefficient_of_eigenassay	SVD_pCMs_only2CTa	NoPrepr	SVD	10900	RNCT-Tx18_T400	N	Kept components	RNCT
Drug	T400_RCT	RNCT	Cell_line.Tx18_T400	Plate.99	GATAD2A	0.05	-0.0841109602436076	pearson	1	Ttest_pvalue	Coefficient_of_eigenassay	SVD_pCMs_only2CTa	NoPrepr	SVD	9353	RNCT-Tx18_T400	N	Kept components	RNCT
Drug	T400_RCT	RNCT	Cell_line.Tx18_T400	Plate.99	GATAD2B	0.05	-0.196995839961655	pearson	1	Ttest_pvalue	Coefficient_of_eigenassay	SVD_pCMs_only2CTa	NoPrepr	SVD	5348	RNCT-Tx18_T400	N	Kept components	RNCT
Drug	T400_RCT	RNCT	Cell_line.Tx18_T400	Plate.99	GATB	0.05	0.409817097009604	pearson	1	Ttest_pvalue	Coefficient_of_eigenassay	SVD_pCMs_only2CTa	NoPrepr	SVD	1962	RNCT-Tx18_T400	N	Kept components	RNCT
Drug	T400_RCT	RNCT	Cell_line.Tx18_T400	Plate.99	GATC	0.05	0.194778809736323	pearson	1	Ttest_pvalue	Coefficient_of_eigenassay	SVD_pCMs_only2CTa	NoPrepr	SVD	5415	RNCT-Tx18_T400	N	Kept components	RNCT
Drug	T400_RCT	RNCT	Cell_line.Tx18_T400	Plate.99	GATD1	0.05	0.418028584464102	pearson	1	Ttest_pvalue	Coefficient_of_eigenassay	SVD_pCMs_only2CTa	NoPrepr	SVD	1887	RNCT-Tx18_T400	N	Kept components	RNCT
Drug	T400_RCT	RNCT	Cell_line.Tx18_T400	Plate.99	GATD3A	0.05	-0.00037635920956636	pearson	1	Ttest_pvalue	Coefficient_of_eigenassay	SVD_pCMs_only2CTa	NoPrepr	SVD	15072	RNCT-Tx18_T400	N	Kept components	RNCT
Drug	T400_RCT	RNCT	Cell_line.Tx18_T400	Plate.99	GATM	0.05	-0.511460433249694	pearson	1	Ttest_pvalue	Coefficient_of_eigenassay	SVD_pCMs_only2CTa	NoPrepr	SVD	1298	RNCT-Tx18_T400	N	Kept components	RNCT
Drug	T400_RCT	RNCT	Cell_line.Tx18_T400	Plate.99	GBA2	0.05	-0.169878910129413	pearson	1	Ttest_pvalue	Coefficient_of_eigenassay	SVD_pCMs_only2CTa	NoPrepr	SVD	6118	RNCT-Tx18_T400	N	Kept components	RNCT
Drug	T400_RCT	RNCT	Cell_line.Tx18_T400	Plate.99	GBE1	0.05	-0.972458036198543	pearson	1	Ttest_pvalue	Coefficient_of_eigenassay	SVD_pCMs_only2CTa	NoPrepr	SVD	341	RNCT-Tx18_T400	N	Kept components	RNCT
Drug	T400_RCT	RNCT	Cell_line.Tx18_T400	Plate.99	GBF1	0.05	-0.212316310005138	pearson	1	Ttest_pvalue	Coefficient_of_eigenassay	SVD_pCMs_only2CTa	NoPrepr	SVD	4917	RNCT-Tx18_T400	N	Kept components	RNCT
Drug	T400_RCT	RNCT	Cell_line.Tx18_T400	Plate.99	GBGT1	0.05	0.245720389047754	pearson	1	Ttest_pvalue	Coefficient_of_eigenassay	SVD_pCMs_only2CTa	NoPrepr	SVD	4177	RNCT-Tx18_T400	N	Kept components	RNCT
Drug	T400_RCT	RNCT	Cell_line.Tx18_T400	Plate.99	GBP1	0.05	0.316634112212128	pearson	1	Ttest_pvalue	Coefficient_of_eigenassay	SVD_pCMs_only2CTa	NoPrepr	SVD	2966	RNCT-Tx18_T400	N	Kept components	RNCT
Drug	T400_RCT	RNCT	Cell_line.Tx18_T400	Plate.99	GBP2	0.05	1.00510821490765	pearson	1	Ttest_pvalue	Coefficient_of_eigenassay	SVD_pCMs_only2CTa	NoPrepr	SVD	310	RNCT-Tx18_T400	N	Kept components	RNCT
Drug	T400_RCT	RNCT	Cell_line.Tx18_T400	Plate.99	GBP3	0.05	0.0332676718564451	pearson	1	Ttest_pvalue	Coefficient_of_eigenassay	SVD_pCMs_only2CTa	NoPrepr	SVD	11964	RNCT-Tx18_T400	N	Kept components	RNCT
Drug	T400_RCT	RNCT	Cell_line.Tx18_T400	Plate.99	GBP4	0.05	0.00966165697633321	pearson	1	Ttest_pvalue	Coefficient_of_eigenassay	SVD_pCMs_only2CTa	NoPrepr	SVD	13648	RNCT-Tx18_T400	N	Kept components	RNCT
Drug	T400_RCT	RNCT	Cell_line.Tx18_T400	Plate.99	GBX1	0.05	0.397905880648428	pearson	1	Ttest_pvalue	Coefficient_of_eigenassay	SVD_pCMs_only2CTa	NoPrepr	SVD	2064	RNCT-Tx18_T400	N	Kept components	RNCT
Drug	T400_RCT	RNCT	Cell_line.Tx18_T400	Plate.99	GBX2	0.05	0.0705933441445973	pearson	1	Ttest_pvalue	Coefficient_of_eigenassay	SVD_pCMs_only2CTa	NoPrepr	SVD	9990	RNCT-Tx18_T400	N	Kept components	RNCT
Drug	T400_RCT	RNCT	Cell_line.Tx18_T400	Plate.99	GCA	0.05	-0.10226344996739	pearson	1	Ttest_pvalue	Coefficient_of_eigenassay	SVD_pCMs_only2CTa	NoPrepr	SVD	8579	RNCT-Tx18_T400	N	Kept components	RNCT
Drug	T400_RCT	RNCT	Cell_line.Tx18_T400	Plate.99	GCAT	0.05	0.136468462174311	pearson	1	Ttest_pvalue	Coefficient_of_eigenassay	SVD_pCMs_only2CTa	NoPrepr	SVD	7260	RNCT-Tx18_T400	N	Kept components	RNCT
Drug	T400_RCT	RNCT	Cell_line.Tx18_T400	Plate.99	GCC1	0.05	0.00642953992131596	pearson	1	Ttest_pvalue	Coefficient_of_eigenassay	SVD_pCMs_only2CTa	NoPrepr	SVD	13984	RNCT-Tx18_T400	N	Kept components	RNCT
Drug	T400_RCT	RNCT	Cell_line.Tx18_T400	Plate.99	GCC2	0.05	0.291743809683041	pearson	1	Ttest_pvalue	Coefficient_of_eigenassay	SVD_pCMs_only2CTa	NoPrepr	SVD	3310	RNCT-Tx18_T400	N	Kept components	RNCT
Drug	T400_RCT	RNCT	Cell_line.Tx18_T400	Plate.99	GCDH	0.05	0.405214231387469	pearson	1	Ttest_pvalue	Coefficient_of_eigenassay	SVD_pCMs_only2CTa	NoPrepr	SVD	1999	RNCT-Tx18_T400	N	Kept components	RNCT
Drug	T400_RCT	RNCT	Cell_line.Tx18_T400	Plate.99	GCFC2	0.05	-0.0250257105768431	pearson	1	Ttest_pvalue	Coefficient_of_eigenassay	SVD_pCMs_only2CTa	NoPrepr	SVD	12481	RNCT-Tx18_T400	N	Kept components	RNCT
Drug	T400_RCT	RNCT	Cell_line.Tx18_T400	Plate.99	GCH1	0.05	-0.178483970546748	pearson	1	Ttest_pvalue	Coefficient_of_eigenassay	SVD_pCMs_only2CTa	NoPrepr	SVD	5868	RNCT-Tx18_T400	N	Kept components	RNCT
Drug	T400_RCT	RNCT	Cell_line.Tx18_T400	Plate.99	GCHFR	0.05	-0.231314815118248	pearson	1	Ttest_pvalue	Coefficient_of_eigenassay	SVD_pCMs_only2CTa	NoPrepr	SVD	4466	RNCT-Tx18_T400	N	Kept components	RNCT
Drug	T400_RCT	RNCT	Cell_line.Tx18_T400	Plate.99	GCK	0.05	-0.621429580805715	pearson	1	Ttest_pvalue	Coefficient_of_eigenassay	SVD_pCMs_only2CTa	NoPrepr	SVD	879	RNCT-Tx18_T400	N	Kept components	RNCT
Drug	T400_RCT	RNCT	Cell_line.Tx18_T400	Plate.99	GCLC	0.05	-0.413078377995218	pearson	1	Ttest_pvalue	Coefficient_of_eigenassay	SVD_pCMs_only2CTa	NoPrepr	SVD	1931	RNCT-Tx18_T400	N	Kept components	RNCT
Drug	T400_RCT	RNCT	Cell_line.Tx18_T400	Plate.99	GCLM	0.05	-0.230926776651813	pearson	1	Ttest_pvalue	Coefficient_of_eigenassay	SVD_pCMs_only2CTa	NoPrepr	SVD	4476	RNCT-Tx18_T400	N	Kept components	RNCT
Drug	T400_RCT	RNCT	Cell_line.Tx18_T400	Plate.99	GCM1	0.05	-0.00415328228978298	pearson	1	Ttest_pvalue	Coefficient_of_eigenassay	SVD_pCMs_only2CTa	NoPrepr	SVD	14242	RNCT-Tx18_T400	N	Kept components	RNCT
Drug	T400_RCT	RNCT	Cell_line.Tx18_T400	Plate.99	GCN1	0.05	0.135377693320283	pearson	1	Ttest_pvalue	Coefficient_of_eigenassay	SVD_pCMs_only2CTa	NoPrepr	SVD	7300	RNCT-Tx18_T400	N	Kept components	RNCT
Drug	T400_RCT	RNCT	Cell_line.Tx18_T400	Plate.99	GCNA	0.05	0.0892981034821548	pearson	1	Ttest_pvalue	Coefficient_of_eigenassay	SVD_pCMs_only2CTa	NoPrepr	SVD	9108	RNCT-Tx18_T400	N	Kept components	RNCT
Drug	T400_RCT	RNCT	Cell_line.Tx18_T400	Plate.99	GCNT1	0.05	0.890832493364505	pearson	1	Ttest_pvalue	Coefficient_of_eigenassay	SVD_pCMs_only2CTa	NoPrepr	SVD	400	RNCT-Tx18_T400	N	Kept components	RNCT
Drug	T400_RCT	RNCT	Cell_line.Tx18_T400	Plate.99	GCNT2	0.05	-0.0428411417689408	pearson	1	Ttest_pvalue	Coefficient_of_eigenassay	SVD_pCMs_only2CTa	NoPrepr	SVD	11437	RNCT-Tx18_T400	N	Kept components	RNCT
Drug	T400_RCT	RNCT	Cell_line.Tx18_T400	Plate.99	GCNT4	0.05	0.168609379915867	pearson	1	Ttest_pvalue	Coefficient_of_eigenassay	SVD_pCMs_only2CTa	NoPrepr	SVD	6162	RNCT-Tx18_T400	N	Kept components	RNCT
Drug	T400_RCT	RNCT	Cell_line.Tx18_T400	Plate.99	GCNT7	0.05	0.0403653172311762	pearson	1	Ttest_pvalue	Coefficient_of_eigenassay	SVD_pCMs_only2CTa	NoPrepr	SVD	11577	RNCT-Tx18_T400	N	Kept components	RNCT
Drug	T400_RCT	RNCT	Cell_line.Tx18_T400	Plate.99	GCOM1	0.05	0.407824036462722	pearson	1	Ttest_pvalue	Coefficient_of_eigenassay	SVD_pCMs_only2CTa	NoPrepr	SVD	1980	RNCT-Tx18_T400	N	Kept components	RNCT
Drug	T400_RCT	RNCT	Cell_line.Tx18_T400	Plate.99	GCSAM	0.05	0.142100762024584	pearson	1	Ttest_pvalue	Coefficient_of_eigenassay	SVD_pCMs_only2CTa	NoPrepr	SVD	7050	RNCT-Tx18_T400	N	Kept components	RNCT
Drug	T400_RCT	RNCT	Cell_line.Tx18_T400	Plate.99	GCSH	0.05	-0.337460788130653	pearson	1	Ttest_pvalue	Coefficient_of_eigenassay	SVD_pCMs_only2CTa	NoPrepr	SVD	2690	RNCT-Tx18_T400	N	Kept components	RNCT
Drug	T400_RCT	RNCT	Cell_line.Tx18_T400	Plate.99	GDAP1	0.05	-0.192366506529068	pearson	1	Ttest_pvalue	Coefficient_of_eigenassay	SVD_pCMs_only2CTa	NoPrepr	SVD	5471	RNCT-Tx18_T400	N	Kept components	RNCT
Drug	T400_RCT	RNCT	Cell_line.Tx18_T400	Plate.99	GDAP1L1	0.05	0.434640024231315	pearson	1	Ttest_pvalue	Coefficient_of_eigenassay	SVD_pCMs_only2CTa	NoPrepr	SVD	1754	RNCT-Tx18_T400	N	Kept components	RNCT
Drug	T400_RCT	RNCT	Cell_line.Tx18_T400	Plate.99	GDAP2	0.05	-0.0521872093496168	pearson	1	Ttest_pvalue	Coefficient_of_eigenassay	SVD_pCMs_only2CTa	NoPrepr	SVD	10914	RNCT-Tx18_T400	N	Kept components	RNCT
Drug	T400_RCT	RNCT	Cell_line.Tx18_T400	Plate.99	GDE1	0.05	0.148588123924189	pearson	1	Ttest_pvalue	Coefficient_of_eigenassay	SVD_pCMs_only2CTa	NoPrepr	SVD	6817	RNCT-Tx18_T400	N	Kept components	RNCT
Drug	T400_RCT	RNCT	Cell_line.Tx18_T400	Plate.99	GDF10	0.05	0.000267656844354448	pearson	1	Ttest_pvalue	Coefficient_of_eigenassay	SVD_pCMs_only2CTa	NoPrepr	SVD	15131	RNCT-Tx18_T400	N	Kept components	RNCT
Drug	T400_RCT	RNCT	Cell_line.Tx18_T400	Plate.99	GDF11	0.05	0.0362385520964327	pearson	1	Ttest_pvalue	Coefficient_of_eigenassay	SVD_pCMs_only2CTa	NoPrepr	SVD	11813	RNCT-Tx18_T400	N	Kept components	RNCT
Drug	T400_RCT	RNCT	Cell_line.Tx18_T400	Plate.99	GDF15	0.05	-0.616868593185444	pearson	1	Ttest_pvalue	Coefficient_of_eigenassay	SVD_pCMs_only2CTa	NoPrepr	SVD	889	RNCT-Tx18_T400	N	Kept components	RNCT
Drug	T400_RCT	RNCT	Cell_line.Tx18_T400	Plate.99	GDF2	0.05	0.0285317858734368	pearson	1	Ttest_pvalue	Coefficient_of_eigenassay	SVD_pCMs_only2CTa	NoPrepr	SVD	12257	RNCT-Tx18_T400	N	Kept components	RNCT
Drug	T400_RCT	RNCT	Cell_line.Tx18_T400	Plate.99	GDF5	0.05	0.00327347930163397	pearson	1	Ttest_pvalue	Coefficient_of_eigenassay	SVD_pCMs_only2CTa	NoPrepr	SVD	14392	RNCT-Tx18_T400	N	Kept components	RNCT
Drug	T400_RCT	RNCT	Cell_line.Tx18_T400	Plate.99	GDF6	0.05	-0.192911986681345	pearson	1	Ttest_pvalue	Coefficient_of_eigenassay	SVD_pCMs_only2CTa	NoPrepr	SVD	5461	RNCT-Tx18_T400	N	Kept components	RNCT
Drug	T400_RCT	RNCT	Cell_line.Tx18_T400	Plate.99	GDF7	0.05	0.00377266959890116	pearson	1	Ttest_pvalue	Coefficient_of_eigenassay	SVD_pCMs_only2CTa	NoPrepr	SVD	14310	RNCT-Tx18_T400	N	Kept components	RNCT
Drug	T400_RCT	RNCT	Cell_line.Tx18_T400	Plate.99	GDF9	0.05	-0.377398397313389	pearson	1	Ttest_pvalue	Coefficient_of_eigenassay	SVD_pCMs_only2CTa	NoPrepr	SVD	2262	RNCT-Tx18_T400	N	Kept components	RNCT
Drug	T400_RCT	RNCT	Cell_line.Tx18_T400	Plate.99	GDI1	0.05	0.0947055658156869	pearson	1	Ttest_pvalue	Coefficient_of_eigenassay	SVD_pCMs_only2CTa	NoPrepr	SVD	8881	RNCT-Tx18_T400	N	Kept components	RNCT
Drug	T400_RCT	RNCT	Cell_line.Tx18_T400	Plate.99	GDI2	0.05	0.168179825957102	pearson	1	Ttest_pvalue	Coefficient_of_eigenassay	SVD_pCMs_only2CTa	NoPrepr	SVD	6176	RNCT-Tx18_T400	N	Kept components	RNCT
Drug	T400_RCT	RNCT	Cell_line.Tx18_T400	Plate.99	GDNF	0.05	-0.00995773745335067	pearson	1	Ttest_pvalue	Coefficient_of_eigenassay	SVD_pCMs_only2CTa	NoPrepr	SVD	13623	RNCT-Tx18_T400	N	Kept components	RNCT
Drug	T400_RCT	RNCT	Cell_line.Tx18_T400	Plate.99	GDNF-AS1	0.05	-0.00615839263455624	pearson	1	Ttest_pvalue	Coefficient_of_eigenassay	SVD_pCMs_only2CTa	NoPrepr	SVD	14014	RNCT-Tx18_T400	N	Kept components	RNCT
Drug	T400_RCT	RNCT	Cell_line.Tx18_T400	Plate.99	GDPD1	0.05	-0.0568184541078182	pearson	1	Ttest_pvalue	Coefficient_of_eigenassay	SVD_pCMs_only2CTa	NoPrepr	SVD	10678	RNCT-Tx18_T400	N	Kept components	RNCT
Drug	T400_RCT	RNCT	Cell_line.Tx18_T400	Plate.99	GDPD2	0.05	0.355717862596981	pearson	1	Ttest_pvalue	Coefficient_of_eigenassay	SVD_pCMs_only2CTa	NoPrepr	SVD	2485	RNCT-Tx18_T400	N	Kept components	RNCT
Drug	T400_RCT	RNCT	Cell_line.Tx18_T400	Plate.99	GDPD3	0.05	0.394187253337243	pearson	1	Ttest_pvalue	Coefficient_of_eigenassay	SVD_pCMs_only2CTa	NoPrepr	SVD	2104	RNCT-Tx18_T400	N	Kept components	RNCT
Drug	T400_RCT	RNCT	Cell_line.Tx18_T400	Plate.99	GDPD5	0.05	0.580916519224477	pearson	1	Ttest_pvalue	Coefficient_of_eigenassay	SVD_pCMs_only2CTa	NoPrepr	SVD	991	RNCT-Tx18_T400	N	Kept components	RNCT
Drug	T400_RCT	RNCT	Cell_line.Tx18_T400	Plate.99	GDPGP1	0.05	0.104689562028811	pearson	1	Ttest_pvalue	Coefficient_of_eigenassay	SVD_pCMs_only2CTa	NoPrepr	SVD	8483	RNCT-Tx18_T400	N	Kept components	RNCT
Drug	T400_RCT	RNCT	Cell_line.Tx18_T400	Plate.99	GEM	0.05	-0.186157534355729	pearson	1	Ttest_pvalue	Coefficient_of_eigenassay	SVD_pCMs_only2CTa	NoPrepr	SVD	5658	RNCT-Tx18_T400	N	Kept components	RNCT
Drug	T400_RCT	RNCT	Cell_line.Tx18_T400	Plate.99	GEMIN2	0.05	0.331085003860306	pearson	1	Ttest_pvalue	Coefficient_of_eigenassay	SVD_pCMs_only2CTa	NoPrepr	SVD	2768	RNCT-Tx18_T400	N	Kept components	RNCT
Drug	T400_RCT	RNCT	Cell_line.Tx18_T400	Plate.99	GEMIN4	0.05	0.0644486770873805	pearson	1	Ttest_pvalue	Coefficient_of_eigenassay	SVD_pCMs_only2CTa	NoPrepr	SVD	10310	RNCT-Tx18_T400	N	Kept components	RNCT
Drug	T400_RCT	RNCT	Cell_line.Tx18_T400	Plate.99	GEMIN5	0.05	-0.0420090172888404	pearson	1	Ttest_pvalue	Coefficient_of_eigenassay	SVD_pCMs_only2CTa	NoPrepr	SVD	11486	RNCT-Tx18_T400	N	Kept components	RNCT
Drug	T400_RCT	RNCT	Cell_line.Tx18_T400	Plate.99	GEMIN6	0.05	0.189713134369344	pearson	1	Ttest_pvalue	Coefficient_of_eigenassay	SVD_pCMs_only2CTa	NoPrepr	SVD	5540	RNCT-Tx18_T400	N	Kept components	RNCT
Drug	T400_RCT	RNCT	Cell_line.Tx18_T400	Plate.99	GEMIN7	0.05	0.302263559456265	pearson	1	Ttest_pvalue	Coefficient_of_eigenassay	SVD_pCMs_only2CTa	NoPrepr	SVD	3159	RNCT-Tx18_T400	N	Kept components	RNCT
Drug	T400_RCT	RNCT	Cell_line.Tx18_T400	Plate.99	GEMIN8	0.05	0.17022045591791	pearson	1	Ttest_pvalue	Coefficient_of_eigenassay	SVD_pCMs_only2CTa	NoPrepr	SVD	6106	RNCT-Tx18_T400	N	Kept components	RNCT
Drug	T400_RCT	RNCT	Cell_line.Tx18_T400	Plate.99	GEN1	0.05	0.0724935774449963	pearson	1	Ttest_pvalue	Coefficient_of_eigenassay	SVD_pCMs_only2CTa	NoPrepr	SVD	9900	RNCT-Tx18_T400	N	Kept components	RNCT
Drug	T400_RCT	RNCT	Cell_line.Tx18_T400	Plate.99	GET4	0.05	0.152419699622689	pearson	1	Ttest_pvalue	Coefficient_of_eigenassay	SVD_pCMs_only2CTa	NoPrepr	SVD	6683	RNCT-Tx18_T400	N	Kept components	RNCT
Drug	T400_RCT	RNCT	Cell_line.Tx18_T400	Plate.99	GFAP	0.05	0.831101121325938	pearson	1	Ttest_pvalue	Coefficient_of_eigenassay	SVD_pCMs_only2CTa	NoPrepr	SVD	465	RNCT-Tx18_T400	N	Kept components	RNCT
Drug	T400_RCT	RNCT	Cell_line.Tx18_T400	Plate.99	GFER	0.05	-0.199463496280443	pearson	1	Ttest_pvalue	Coefficient_of_eigenassay	SVD_pCMs_only2CTa	NoPrepr	SVD	5269	RNCT-Tx18_T400	N	Kept components	RNCT
Drug	T400_RCT	RNCT	Cell_line.Tx18_T400	Plate.99	GFI1	0.05	-1.28204834232823	pearson	1	Ttest_pvalue	Coefficient_of_eigenassay	SVD_pCMs_only2CTa	NoPrepr	SVD	180	RNCT-Tx18_T400	N	Kept components	RNCT
Drug	T400_RCT	RNCT	Cell_line.Tx18_T400	Plate.99	GFM1	0.05	-0.0930983234266015	pearson	1	Ttest_pvalue	Coefficient_of_eigenassay	SVD_pCMs_only2CTa	NoPrepr	SVD	8940	RNCT-Tx18_T400	N	Kept components	RNCT
Drug	T400_RCT	RNCT	Cell_line.Tx18_T400	Plate.99	GFM2	0.05	-0.150075568727475	pearson	1	Ttest_pvalue	Coefficient_of_eigenassay	SVD_pCMs_only2CTa	NoPrepr	SVD	6760	RNCT-Tx18_T400	N	Kept components	RNCT
Drug	T400_RCT	RNCT	Cell_line.Tx18_T400	Plate.99	GFOD1	0.05	-0.436236684215745	pearson	1	Ttest_pvalue	Coefficient_of_eigenassay	SVD_pCMs_only2CTa	NoPrepr	SVD	1741	RNCT-Tx18_T400	N	Kept components	RNCT
Drug	T400_RCT	RNCT	Cell_line.Tx18_T400	Plate.99	GFOD2	0.05	0.261642936126743	pearson	1	Ttest_pvalue	Coefficient_of_eigenassay	SVD_pCMs_only2CTa	NoPrepr	SVD	3849	RNCT-Tx18_T400	N	Kept components	RNCT
Drug	T400_RCT	RNCT	Cell_line.Tx18_T400	Plate.99	GFPT1	0.05	0.0514841056004237	pearson	1	Ttest_pvalue	Coefficient_of_eigenassay	SVD_pCMs_only2CTa	NoPrepr	SVD	10966	RNCT-Tx18_T400	N	Kept components	RNCT
Drug	T400_RCT	RNCT	Cell_line.Tx18_T400	Plate.99	GFPT2	0.05	1.14496825178232	pearson	1	Ttest_pvalue	Coefficient_of_eigenassay	SVD_pCMs_only2CTa	NoPrepr	SVD	226	RNCT-Tx18_T400	N	Kept components	RNCT
Drug	T400_RCT	RNCT	Cell_line.Tx18_T400	Plate.99	GFRA1	0.05	0.0643172864807667	pearson	1	Ttest_pvalue	Coefficient_of_eigenassay	SVD_pCMs_only2CTa	NoPrepr	SVD	10317	RNCT-Tx18_T400	N	Kept components	RNCT
Drug	T400_RCT	RNCT	Cell_line.Tx18_T400	Plate.99	GFRA2	0.05	-0.177243353470028	pearson	1	Ttest_pvalue	Coefficient_of_eigenassay	SVD_pCMs_only2CTa	NoPrepr	SVD	5898	RNCT-Tx18_T400	N	Kept components	RNCT
Drug	T400_RCT	RNCT	Cell_line.Tx18_T400	Plate.99	GFRA3	0.05	0.00556169725238095	pearson	1	Ttest_pvalue	Coefficient_of_eigenassay	SVD_pCMs_only2CTa	NoPrepr	SVD	14078	RNCT-Tx18_T400	N	Kept components	RNCT
Drug	T400_RCT	RNCT	Cell_line.Tx18_T400	Plate.99	GFY	0.05	0.000138369091507178	pearson	1	Ttest_pvalue	Coefficient_of_eigenassay	SVD_pCMs_only2CTa	NoPrepr	SVD	15210	RNCT-Tx18_T400	N	Kept components	RNCT
Drug	T400_RCT	RNCT	Cell_line.Tx18_T400	Plate.99	GGA1	0.05	0.0941579306587749	pearson	1	Ttest_pvalue	Coefficient_of_eigenassay	SVD_pCMs_only2CTa	NoPrepr	SVD	8902	RNCT-Tx18_T400	N	Kept components	RNCT
Drug	T400_RCT	RNCT	Cell_line.Tx18_T400	Plate.99	GGA2	0.05	0.189266745297764	pearson	1	Ttest_pvalue	Coefficient_of_eigenassay	SVD_pCMs_only2CTa	NoPrepr	SVD	5558	RNCT-Tx18_T400	N	Kept components	RNCT
Drug	T400_RCT	RNCT	Cell_line.Tx18_T400	Plate.99	GGA3	0.05	0.0889109670175306	pearson	1	Ttest_pvalue	Coefficient_of_eigenassay	SVD_pCMs_only2CTa	NoPrepr	SVD	9124	RNCT-Tx18_T400	N	Kept components	RNCT
Drug	T400_RCT	RNCT	Cell_line.Tx18_T400	Plate.99	GGACT	0.05	-0.045573572327846	pearson	1	Ttest_pvalue	Coefficient_of_eigenassay	SVD_pCMs_only2CTa	NoPrepr	SVD	11276	RNCT-Tx18_T400	N	Kept components	RNCT
Drug	T400_RCT	RNCT	Cell_line.Tx18_T400	Plate.99	GGCT	0.05	0.230179954588746	pearson	1	Ttest_pvalue	Coefficient_of_eigenassay	SVD_pCMs_only2CTa	NoPrepr	SVD	4501	RNCT-Tx18_T400	N	Kept components	RNCT
Drug	T400_RCT	RNCT	Cell_line.Tx18_T400	Plate.99	GGCX	0.05	0.203348018684691	pearson	1	Ttest_pvalue	Coefficient_of_eigenassay	SVD_pCMs_only2CTa	NoPrepr	SVD	5155	RNCT-Tx18_T400	N	Kept components	RNCT
Drug	T400_RCT	RNCT	Cell_line.Tx18_T400	Plate.99	GGH	0.05	0.0734162267187558	pearson	1	Ttest_pvalue	Coefficient_of_eigenassay	SVD_pCMs_only2CTa	NoPrepr	SVD	9853	RNCT-Tx18_T400	N	Kept components	RNCT
Drug	T400_RCT	RNCT	Cell_line.Tx18_T400	Plate.99	GGN	0.05	0.277811378694574	pearson	1	Ttest_pvalue	Coefficient_of_eigenassay	SVD_pCMs_only2CTa	NoPrepr	SVD	3545	RNCT-Tx18_T400	N	Kept components	RNCT
Drug	T400_RCT	RNCT	Cell_line.Tx18_T400	Plate.99	GGNBP2	0.05	0.0102427811674146	pearson	1	Ttest_pvalue	Coefficient_of_eigenassay	SVD_pCMs_only2CTa	NoPrepr	SVD	13592	RNCT-Tx18_T400	N	Kept components	RNCT
Drug	T400_RCT	RNCT	Cell_line.Tx18_T400	Plate.99	GGPS1	0.05	0.0793897909456533	pearson	1	Ttest_pvalue	Coefficient_of_eigenassay	SVD_pCMs_only2CTa	NoPrepr	SVD	9568	RNCT-Tx18_T400	N	Kept components	RNCT
Drug	T400_RCT	RNCT	Cell_line.Tx18_T400	Plate.99	GGT1	0.05	-0.702994694181582	pearson	1	Ttest_pvalue	Coefficient_of_eigenassay	SVD_pCMs_only2CTa	NoPrepr	SVD	669	RNCT-Tx18_T400	N	Kept components	RNCT
Drug	T400_RCT	RNCT	Cell_line.Tx18_T400	Plate.99	GGT2	0.05	-0.17141320200033	pearson	1	Ttest_pvalue	Coefficient_of_eigenassay	SVD_pCMs_only2CTa	NoPrepr	SVD	6067	RNCT-Tx18_T400	N	Kept components	RNCT
Drug	T400_RCT	RNCT	Cell_line.Tx18_T400	Plate.99	GGT5	0.05	0.754291733316892	pearson	1	Ttest_pvalue	Coefficient_of_eigenassay	SVD_pCMs_only2CTa	NoPrepr	SVD	572	RNCT-Tx18_T400	N	Kept components	RNCT
Drug	T400_RCT	RNCT	Cell_line.Tx18_T400	Plate.99	GGT7	0.05	-0.0856811133027345	pearson	1	Ttest_pvalue	Coefficient_of_eigenassay	SVD_pCMs_only2CTa	NoPrepr	SVD	9269	RNCT-Tx18_T400	N	Kept components	RNCT
Drug	T400_RCT	RNCT	Cell_line.Tx18_T400	Plate.99	GGTLC2	0.05	0.000330387097406166	pearson	1	Ttest_pvalue	Coefficient_of_eigenassay	SVD_pCMs_only2CTa	NoPrepr	SVD	15096	RNCT-Tx18_T400	N	Kept components	RNCT
Drug	T400_RCT	RNCT	Cell_line.Tx18_T400	Plate.99	GHDC	0.05	0.416241629982006	pearson	1	Ttest_pvalue	Coefficient_of_eigenassay	SVD_pCMs_only2CTa	NoPrepr	SVD	1901	RNCT-Tx18_T400	N	Kept components	RNCT
Drug	T400_RCT	RNCT	Cell_line.Tx18_T400	Plate.99	GHITM	0.05	0.00439726631252031	pearson	1	Ttest_pvalue	Coefficient_of_eigenassay	SVD_pCMs_only2CTa	NoPrepr	SVD	14208	RNCT-Tx18_T400	N	Kept components	RNCT
Drug	T400_RCT	RNCT	Cell_line.Tx18_T400	Plate.99	GHR	0.05	0.127896706880055	pearson	1	Ttest_pvalue	Coefficient_of_eigenassay	SVD_pCMs_only2CTa	NoPrepr	SVD	7592	RNCT-Tx18_T400	N	Kept components	RNCT
Drug	T400_RCT	RNCT	Cell_line.Tx18_T400	Plate.99	GHRH	0.05	-0.0451085645247197	pearson	1	Ttest_pvalue	Coefficient_of_eigenassay	SVD_pCMs_only2CTa	NoPrepr	SVD	11304	RNCT-Tx18_T400	N	Kept components	RNCT
Drug	T400_RCT	RNCT	Cell_line.Tx18_T400	Plate.99	GHRL	0.05	0.295875441027854	pearson	1	Ttest_pvalue	Coefficient_of_eigenassay	SVD_pCMs_only2CTa	NoPrepr	SVD	3248	RNCT-Tx18_T400	N	Kept components	RNCT
Drug	T400_RCT	RNCT	Cell_line.Tx18_T400	Plate.99	GID4	0.05	0.249212116767093	pearson	1	Ttest_pvalue	Coefficient_of_eigenassay	SVD_pCMs_only2CTa	NoPrepr	SVD	4104	RNCT-Tx18_T400	N	Kept components	RNCT
Drug	T400_RCT	RNCT	Cell_line.Tx18_T400	Plate.99	GID8	0.05	-0.0142065088484787	pearson	1	Ttest_pvalue	Coefficient_of_eigenassay	SVD_pCMs_only2CTa	NoPrepr	SVD	13251	RNCT-Tx18_T400	N	Kept components	RNCT
Drug	T400_RCT	RNCT	Cell_line.Tx18_T400	Plate.99	GIGYF1	0.05	0.204937584962213	pearson	1	Ttest_pvalue	Coefficient_of_eigenassay	SVD_pCMs_only2CTa	NoPrepr	SVD	5107	RNCT-Tx18_T400	N	Kept components	RNCT
Drug	T400_RCT	RNCT	Cell_line.Tx18_T400	Plate.99	GIGYF2	0.05	0.149947907177732	pearson	1	Ttest_pvalue	Coefficient_of_eigenassay	SVD_pCMs_only2CTa	NoPrepr	SVD	6767	RNCT-Tx18_T400	N	Kept components	RNCT
Drug	T400_RCT	RNCT	Cell_line.Tx18_T400	Plate.99	GIMAP4	0.05	0.0102294865774244	pearson	1	Ttest_pvalue	Coefficient_of_eigenassay	SVD_pCMs_only2CTa	NoPrepr	SVD	13594	RNCT-Tx18_T400	N	Kept components	RNCT
Drug	T400_RCT	RNCT	Cell_line.Tx18_T400	Plate.99	GIMAP8	0.05	-0.000324943829731537	pearson	1	Ttest_pvalue	Coefficient_of_eigenassay	SVD_pCMs_only2CTa	NoPrepr	SVD	15102	RNCT-Tx18_T400	N	Kept components	RNCT
Drug	T400_RCT	RNCT	Cell_line.Tx18_T400	Plate.99	GIN1	0.05	0.0898634328777614	pearson	1	Ttest_pvalue	Coefficient_of_eigenassay	SVD_pCMs_only2CTa	NoPrepr	SVD	9089	RNCT-Tx18_T400	N	Kept components	RNCT
Drug	T400_RCT	RNCT	Cell_line.Tx18_T400	Plate.99	GINM1	0.05	0.0604465180783398	pearson	1	Ttest_pvalue	Coefficient_of_eigenassay	SVD_pCMs_only2CTa	NoPrepr	SVD	10504	RNCT-Tx18_T400	N	Kept components	RNCT
Drug	T400_RCT	RNCT	Cell_line.Tx18_T400	Plate.99	GINS1	0.05	-0.0931857063056743	pearson	1	Ttest_pvalue	Coefficient_of_eigenassay	SVD_pCMs_only2CTa	NoPrepr	SVD	8938	RNCT-Tx18_T400	N	Kept components	RNCT
Drug	T400_RCT	RNCT	Cell_line.Tx18_T400	Plate.99	GINS2	0.05	0.403140474565518	pearson	1	Ttest_pvalue	Coefficient_of_eigenassay	SVD_pCMs_only2CTa	NoPrepr	SVD	2015	RNCT-Tx18_T400	N	Kept components	RNCT
Drug	T400_RCT	RNCT	Cell_line.Tx18_T400	Plate.99	GINS3	0.05	0.112620457970121	pearson	1	Ttest_pvalue	Coefficient_of_eigenassay	SVD_pCMs_only2CTa	NoPrepr	SVD	8169	RNCT-Tx18_T400	N	Kept components	RNCT
Drug	T400_RCT	RNCT	Cell_line.Tx18_T400	Plate.99	GINS4	0.05	0.209136011560858	pearson	1	Ttest_pvalue	Coefficient_of_eigenassay	SVD_pCMs_only2CTa	NoPrepr	SVD	4994	RNCT-Tx18_T400	N	Kept components	RNCT
Drug	T400_RCT	RNCT	Cell_line.Tx18_T400	Plate.99	GIPC1	0.05	-0.106513797772243	pearson	1	Ttest_pvalue	Coefficient_of_eigenassay	SVD_pCMs_only2CTa	NoPrepr	SVD	8416	RNCT-Tx18_T400	N	Kept components	RNCT
Drug	T400_RCT	RNCT	Cell_line.Tx18_T400	Plate.99	GIPC2	0.05	0.000881226589822803	pearson	1	Ttest_pvalue	Coefficient_of_eigenassay	SVD_pCMs_only2CTa	NoPrepr	SVD	14874	RNCT-Tx18_T400	N	Kept components	RNCT
Drug	T400_RCT	RNCT	Cell_line.Tx18_T400	Plate.99	GIPC3	0.05	-0.103835299243174	pearson	1	Ttest_pvalue	Coefficient_of_eigenassay	SVD_pCMs_only2CTa	NoPrepr	SVD	8512	RNCT-Tx18_T400	N	Kept components	RNCT
Drug	T400_RCT	RNCT	Cell_line.Tx18_T400	Plate.99	GIPR	0.05	0.331437600499544	pearson	1	Ttest_pvalue	Coefficient_of_eigenassay	SVD_pCMs_only2CTa	NoPrepr	SVD	2761	RNCT-Tx18_T400	N	Kept components	RNCT
Drug	T400_RCT	RNCT	Cell_line.Tx18_T400	Plate.99	GIT1	0.05	-0.187531632568596	pearson	1	Ttest_pvalue	Coefficient_of_eigenassay	SVD_pCMs_only2CTa	NoPrepr	SVD	5621	RNCT-Tx18_T400	N	Kept components	RNCT
Drug	T400_RCT	RNCT	Cell_line.Tx18_T400	Plate.99	GIT2	0.05	-0.137654109132029	pearson	1	Ttest_pvalue	Coefficient_of_eigenassay	SVD_pCMs_only2CTa	NoPrepr	SVD	7213	RNCT-Tx18_T400	N	Kept components	RNCT
Drug	T400_RCT	RNCT	Cell_line.Tx18_T400	Plate.99	GJA1	0.05	-0.148077815231759	pearson	1	Ttest_pvalue	Coefficient_of_eigenassay	SVD_pCMs_only2CTa	NoPrepr	SVD	6837	RNCT-Tx18_T400	N	Kept components	RNCT
Drug	T400_RCT	RNCT	Cell_line.Tx18_T400	Plate.99	GJA3	0.05	-0.196226265926169	pearson	1	Ttest_pvalue	Coefficient_of_eigenassay	SVD_pCMs_only2CTa	NoPrepr	SVD	5372	RNCT-Tx18_T400	N	Kept components	RNCT
Drug	T400_RCT	RNCT	Cell_line.Tx18_T400	Plate.99	GJA4	0.05	-0.069888420895395	pearson	1	Ttest_pvalue	Coefficient_of_eigenassay	SVD_pCMs_only2CTa	NoPrepr	SVD	10028	RNCT-Tx18_T400	N	Kept components	RNCT
Drug	T400_RCT	RNCT	Cell_line.Tx18_T400	Plate.99	GJA5	0.05	0.0492831400290182	pearson	1	Ttest_pvalue	Coefficient_of_eigenassay	SVD_pCMs_only2CTa	NoPrepr	SVD	11077	RNCT-Tx18_T400	N	Kept components	RNCT
Drug	T400_RCT	RNCT	Cell_line.Tx18_T400	Plate.99	GJB2	0.05	0.00921499576645593	pearson	1	Ttest_pvalue	Coefficient_of_eigenassay	SVD_pCMs_only2CTa	NoPrepr	SVD	13698	RNCT-Tx18_T400	N	Kept components	RNCT
Drug	T400_RCT	RNCT	Cell_line.Tx18_T400	Plate.99	GJB6	0.05	-0.00236074031302473	pearson	1	Ttest_pvalue	Coefficient_of_eigenassay	SVD_pCMs_only2CTa	NoPrepr	SVD	14531	RNCT-Tx18_T400	N	Kept components	RNCT
Drug	T400_RCT	RNCT	Cell_line.Tx18_T400	Plate.99	GJB7	0.05	0.0718747713380882	pearson	1	Ttest_pvalue	Coefficient_of_eigenassay	SVD_pCMs_only2CTa	NoPrepr	SVD	9928	RNCT-Tx18_T400	N	Kept components	RNCT
Drug	T400_RCT	RNCT	Cell_line.Tx18_T400	Plate.99	GJC1	0.05	-0.195586054747011	pearson	1	Ttest_pvalue	Coefficient_of_eigenassay	SVD_pCMs_only2CTa	NoPrepr	SVD	5393	RNCT-Tx18_T400	N	Kept components	RNCT
Drug	T400_RCT	RNCT	Cell_line.Tx18_T400	Plate.99	GJC2	0.05	0.0669971527470261	pearson	1	Ttest_pvalue	Coefficient_of_eigenassay	SVD_pCMs_only2CTa	NoPrepr	SVD	10177	RNCT-Tx18_T400	N	Kept components	RNCT
Drug	T400_RCT	RNCT	Cell_line.Tx18_T400	Plate.99	GJD2	0.05	-0.0214666587846881	pearson	1	Ttest_pvalue	Coefficient_of_eigenassay	SVD_pCMs_only2CTa	NoPrepr	SVD	12739	RNCT-Tx18_T400	N	Kept components	RNCT
Drug	T400_RCT	RNCT	Cell_line.Tx18_T400	Plate.99	GJD3	0.05	0.0747974260098589	pearson	1	Ttest_pvalue	Coefficient_of_eigenassay	SVD_pCMs_only2CTa	NoPrepr	SVD	9780	RNCT-Tx18_T400	N	Kept components	RNCT
Drug	T400_RCT	RNCT	Cell_line.Tx18_T400	Plate.99	GK	0.05	-0.0509600815332317	pearson	1	Ttest_pvalue	Coefficient_of_eigenassay	SVD_pCMs_only2CTa	NoPrepr	SVD	10999	RNCT-Tx18_T400	N	Kept components	RNCT
Drug	T400_RCT	RNCT	Cell_line.Tx18_T400	Plate.99	GK5	0.05	0.276404727856701	pearson	1	Ttest_pvalue	Coefficient_of_eigenassay	SVD_pCMs_only2CTa	NoPrepr	SVD	3561	RNCT-Tx18_T400	N	Kept components	RNCT
Drug	T400_RCT	RNCT	Cell_line.Tx18_T400	Plate.99	GKAP1	0.05	0.349189766992346	pearson	1	Ttest_pvalue	Coefficient_of_eigenassay	SVD_pCMs_only2CTa	NoPrepr	SVD	2552	RNCT-Tx18_T400	N	Kept components	RNCT
Drug	T400_RCT	RNCT	Cell_line.Tx18_T400	Plate.99	GLA	0.05	0.188592200969644	pearson	1	Ttest_pvalue	Coefficient_of_eigenassay	SVD_pCMs_only2CTa	NoPrepr	SVD	5579	RNCT-Tx18_T400	N	Kept components	RNCT
Drug	T400_RCT	RNCT	Cell_line.Tx18_T400	Plate.99	GLB1	0.05	0.122620841180252	pearson	1	Ttest_pvalue	Coefficient_of_eigenassay	SVD_pCMs_only2CTa	NoPrepr	SVD	7791	RNCT-Tx18_T400	N	Kept components	RNCT
Drug	T400_RCT	RNCT	Cell_line.Tx18_T400	Plate.99	GLB1L	0.05	0.357200474187579	pearson	1	Ttest_pvalue	Coefficient_of_eigenassay	SVD_pCMs_only2CTa	NoPrepr	SVD	2471	RNCT-Tx18_T400	N	Kept components	RNCT
Drug	T400_RCT	RNCT	Cell_line.Tx18_T400	Plate.99	GLB1L2	0.05	0.14274073862519	pearson	1	Ttest_pvalue	Coefficient_of_eigenassay	SVD_pCMs_only2CTa	NoPrepr	SVD	7024	RNCT-Tx18_T400	N	Kept components	RNCT
Drug	T400_RCT	RNCT	Cell_line.Tx18_T400	Plate.99	GLB1L3	0.05	0.00114598637385757	pearson	1	Ttest_pvalue	Coefficient_of_eigenassay	SVD_pCMs_only2CTa	NoPrepr	SVD	14800	RNCT-Tx18_T400	N	Kept components	RNCT
Drug	T400_RCT	RNCT	Cell_line.Tx18_T400	Plate.99	GLCCI1	0.05	-0.285815371773098	pearson	1	Ttest_pvalue	Coefficient_of_eigenassay	SVD_pCMs_only2CTa	NoPrepr	SVD	3421	RNCT-Tx18_T400	N	Kept components	RNCT
Drug	T400_RCT	RNCT	Cell_line.Tx18_T400	Plate.99	GLCE	0.05	0.0480286351921522	pearson	1	Ttest_pvalue	Coefficient_of_eigenassay	SVD_pCMs_only2CTa	NoPrepr	SVD	11148	RNCT-Tx18_T400	N	Kept components	RNCT
Drug	T400_RCT	RNCT	Cell_line.Tx18_T400	Plate.99	GLDC	0.05	-0.0837531921129403	pearson	1	Ttest_pvalue	Coefficient_of_eigenassay	SVD_pCMs_only2CTa	NoPrepr	SVD	9371	RNCT-Tx18_T400	N	Kept components	RNCT
Drug	T400_RCT	RNCT	Cell_line.Tx18_T400	Plate.99	GLDN	0.05	0.00104650278382352	pearson	1	Ttest_pvalue	Coefficient_of_eigenassay	SVD_pCMs_only2CTa	NoPrepr	SVD	14826	RNCT-Tx18_T400	N	Kept components	RNCT
Drug	T400_RCT	RNCT	Cell_line.Tx18_T400	Plate.99	GLE1	0.05	-0.00695472738171307	pearson	1	Ttest_pvalue	Coefficient_of_eigenassay	SVD_pCMs_only2CTa	NoPrepr	SVD	13924	RNCT-Tx18_T400	N	Kept components	RNCT
Drug	T400_RCT	RNCT	Cell_line.Tx18_T400	Plate.99	GLG1	0.05	0.167802329349542	pearson	1	Ttest_pvalue	Coefficient_of_eigenassay	SVD_pCMs_only2CTa	NoPrepr	SVD	6192	RNCT-Tx18_T400	N	Kept components	RNCT
Drug	T400_RCT	RNCT	Cell_line.Tx18_T400	Plate.99	GLI1	0.05	0.00325105759093296	pearson	1	Ttest_pvalue	Coefficient_of_eigenassay	SVD_pCMs_only2CTa	NoPrepr	SVD	14397	RNCT-Tx18_T400	N	Kept components	RNCT
Drug	T400_RCT	RNCT	Cell_line.Tx18_T400	Plate.99	GLI2	0.05	-0.00451374502982298	pearson	1	Ttest_pvalue	Coefficient_of_eigenassay	SVD_pCMs_only2CTa	NoPrepr	SVD	14193	RNCT-Tx18_T400	N	Kept components	RNCT
Drug	T400_RCT	RNCT	Cell_line.Tx18_T400	Plate.99	GLI3	0.05	-0.151387934228807	pearson	1	Ttest_pvalue	Coefficient_of_eigenassay	SVD_pCMs_only2CTa	NoPrepr	SVD	6723	RNCT-Tx18_T400	N	Kept components	RNCT
Drug	T400_RCT	RNCT	Cell_line.Tx18_T400	Plate.99	GLI4	0.05	-0.0641423964474187	pearson	1	Ttest_pvalue	Coefficient_of_eigenassay	SVD_pCMs_only2CTa	NoPrepr	SVD	10325	RNCT-Tx18_T400	N	Kept components	RNCT
Drug	T400_RCT	RNCT	Cell_line.Tx18_T400	Plate.99	GLIPR1	0.05	-0.185185833023169	pearson	1	Ttest_pvalue	Coefficient_of_eigenassay	SVD_pCMs_only2CTa	NoPrepr	SVD	5681	RNCT-Tx18_T400	N	Kept components	RNCT
Drug	T400_RCT	RNCT	Cell_line.Tx18_T400	Plate.99	GLIPR1L1	0.05	-0.00287309847991257	pearson	1	Ttest_pvalue	Coefficient_of_eigenassay	SVD_pCMs_only2CTa	NoPrepr	SVD	14459	RNCT-Tx18_T400	N	Kept components	RNCT
Drug	T400_RCT	RNCT	Cell_line.Tx18_T400	Plate.99	GLIPR1L2	0.05	0.224039095765805	pearson	1	Ttest_pvalue	Coefficient_of_eigenassay	SVD_pCMs_only2CTa	NoPrepr	SVD	4639	RNCT-Tx18_T400	N	Kept components	RNCT
Drug	T400_RCT	RNCT	Cell_line.Tx18_T400	Plate.99	GLIPR2	0.05	0.280782045669514	pearson	1	Ttest_pvalue	Coefficient_of_eigenassay	SVD_pCMs_only2CTa	NoPrepr	SVD	3495	RNCT-Tx18_T400	N	Kept components	RNCT
Drug	T400_RCT	RNCT	Cell_line.Tx18_T400	Plate.99	GLIS1	0.05	-0.0247179244352097	pearson	1	Ttest_pvalue	Coefficient_of_eigenassay	SVD_pCMs_only2CTa	NoPrepr	SVD	12502	RNCT-Tx18_T400	N	Kept components	RNCT
Drug	T400_RCT	RNCT	Cell_line.Tx18_T400	Plate.99	GLIS2	0.05	-0.0755246339860541	pearson	1	Ttest_pvalue	Coefficient_of_eigenassay	SVD_pCMs_only2CTa	NoPrepr	SVD	9747	RNCT-Tx18_T400	N	Kept components	RNCT
Drug	T400_RCT	RNCT	Cell_line.Tx18_T400	Plate.99	GLIS3	0.05	0.111787083303641	pearson	1	Ttest_pvalue	Coefficient_of_eigenassay	SVD_pCMs_only2CTa	NoPrepr	SVD	8203	RNCT-Tx18_T400	N	Kept components	RNCT
Drug	T400_RCT	RNCT	Cell_line.Tx18_T400	Plate.99	GLMN	0.05	-0.0631181675620741	pearson	1	Ttest_pvalue	Coefficient_of_eigenassay	SVD_pCMs_only2CTa	NoPrepr	SVD	10378	RNCT-Tx18_T400	N	Kept components	RNCT
Drug	T400_RCT	RNCT	Cell_line.Tx18_T400	Plate.99	GLMP	0.05	0.082907727016002	pearson	1	Ttest_pvalue	Coefficient_of_eigenassay	SVD_pCMs_only2CTa	NoPrepr	SVD	9411	RNCT-Tx18_T400	N	Kept components	RNCT
Drug	T400_RCT	RNCT	Cell_line.Tx18_T400	Plate.99	GLO1	0.05	0.377152465487657	pearson	1	Ttest_pvalue	Coefficient_of_eigenassay	SVD_pCMs_only2CTa	NoPrepr	SVD	2266	RNCT-Tx18_T400	N	Kept components	RNCT
Drug	T400_RCT	RNCT	Cell_line.Tx18_T400	Plate.99	GLOD4	0.05	-0.113117703890007	pearson	1	Ttest_pvalue	Coefficient_of_eigenassay	SVD_pCMs_only2CTa	NoPrepr	SVD	8153	RNCT-Tx18_T400	N	Kept components	RNCT
Drug	T400_RCT	RNCT	Cell_line.Tx18_T400	Plate.99	GLP1R	0.05	0.0094666492888926	pearson	1	Ttest_pvalue	Coefficient_of_eigenassay	SVD_pCMs_only2CTa	NoPrepr	SVD	13670	RNCT-Tx18_T400	N	Kept components	RNCT
Drug	T400_RCT	RNCT	Cell_line.Tx18_T400	Plate.99	GLRA1	0.05	-0.0863661368732293	pearson	1	Ttest_pvalue	Coefficient_of_eigenassay	SVD_pCMs_only2CTa	NoPrepr	SVD	9244	RNCT-Tx18_T400	N	Kept components	RNCT
Drug	T400_RCT	RNCT	Cell_line.Tx18_T400	Plate.99	GLRA2	0.05	-0.0555281523696401	pearson	1	Ttest_pvalue	Coefficient_of_eigenassay	SVD_pCMs_only2CTa	NoPrepr	SVD	10741	RNCT-Tx18_T400	N	Kept components	RNCT
Drug	T400_RCT	RNCT	Cell_line.Tx18_T400	Plate.99	GLRB	0.05	-0.301614070006428	pearson	1	Ttest_pvalue	Coefficient_of_eigenassay	SVD_pCMs_only2CTa	NoPrepr	SVD	3168	RNCT-Tx18_T400	N	Kept components	RNCT
Drug	T400_RCT	RNCT	Cell_line.Tx18_T400	Plate.99	GLRX	0.05	-0.0690178560684614	pearson	1	Ttest_pvalue	Coefficient_of_eigenassay	SVD_pCMs_only2CTa	NoPrepr	SVD	10071	RNCT-Tx18_T400	N	Kept components	RNCT
Drug	T400_RCT	RNCT	Cell_line.Tx18_T400	Plate.99	GLRX2	0.05	-0.169215655271297	pearson	1	Ttest_pvalue	Coefficient_of_eigenassay	SVD_pCMs_only2CTa	NoPrepr	SVD	6141	RNCT-Tx18_T400	N	Kept components	RNCT
Drug	T400_RCT	RNCT	Cell_line.Tx18_T400	Plate.99	GLRX3	0.05	0.167898092080963	pearson	1	Ttest_pvalue	Coefficient_of_eigenassay	SVD_pCMs_only2CTa	NoPrepr	SVD	6187	RNCT-Tx18_T400	N	Kept components	RNCT
Drug	T400_RCT	RNCT	Cell_line.Tx18_T400	Plate.99	GLRX5	0.05	0.261584894279674	pearson	1	Ttest_pvalue	Coefficient_of_eigenassay	SVD_pCMs_only2CTa	NoPrepr	SVD	3852	RNCT-Tx18_T400	N	Kept components	RNCT
Drug	T400_RCT	RNCT	Cell_line.Tx18_T400	Plate.99	GLS	0.05	0.192747559433191	pearson	1	Ttest_pvalue	Coefficient_of_eigenassay	SVD_pCMs_only2CTa	NoPrepr	SVD	5464	RNCT-Tx18_T400	N	Kept components	RNCT
Drug	T400_RCT	RNCT	Cell_line.Tx18_T400	Plate.99	GLS2	0.05	-0.13255685171401	pearson	1	Ttest_pvalue	Coefficient_of_eigenassay	SVD_pCMs_only2CTa	NoPrepr	SVD	7408	RNCT-Tx18_T400	N	Kept components	RNCT
Drug	T400_RCT	RNCT	Cell_line.Tx18_T400	Plate.99	GLT8D1	0.05	0.0734659109680146	pearson	1	Ttest_pvalue	Coefficient_of_eigenassay	SVD_pCMs_only2CTa	NoPrepr	SVD	9851	RNCT-Tx18_T400	N	Kept components	RNCT
Drug	T400_RCT	RNCT	Cell_line.Tx18_T400	Plate.99	GLT8D2	0.05	0.126110283218519	pearson	1	Ttest_pvalue	Coefficient_of_eigenassay	SVD_pCMs_only2CTa	NoPrepr	SVD	7666	RNCT-Tx18_T400	N	Kept components	RNCT
Drug	T400_RCT	RNCT	Cell_line.Tx18_T400	Plate.99	GLTP	0.05	0.163856658213047	pearson	1	Ttest_pvalue	Coefficient_of_eigenassay	SVD_pCMs_only2CTa	NoPrepr	SVD	6313	RNCT-Tx18_T400	N	Kept components	RNCT
Drug	T400_RCT	RNCT	Cell_line.Tx18_T400	Plate.99	GLTPD2	0.05	-0.0135685130923613	pearson	1	Ttest_pvalue	Coefficient_of_eigenassay	SVD_pCMs_only2CTa	NoPrepr	SVD	13300	RNCT-Tx18_T400	N	Kept components	RNCT
Drug	T400_RCT	RNCT	Cell_line.Tx18_T400	Plate.99	GLUD1	0.05	0.0329429834621298	pearson	1	Ttest_pvalue	Coefficient_of_eigenassay	SVD_pCMs_only2CTa	NoPrepr	SVD	11978	RNCT-Tx18_T400	N	Kept components	RNCT
Drug	T400_RCT	RNCT	Cell_line.Tx18_T400	Plate.99	GLUD2	0.05	-0.031988707515628	pearson	1	Ttest_pvalue	Coefficient_of_eigenassay	SVD_pCMs_only2CTa	NoPrepr	SVD	12039	RNCT-Tx18_T400	N	Kept components	RNCT
Drug	T400_RCT	RNCT	Cell_line.Tx18_T400	Plate.99	GLUL	0.05	0.176073016197212	pearson	1	Ttest_pvalue	Coefficient_of_eigenassay	SVD_pCMs_only2CTa	NoPrepr	SVD	5923	RNCT-Tx18_T400	N	Kept components	RNCT
Drug	T400_RCT	RNCT	Cell_line.Tx18_T400	Plate.99	GLYATL2	0.05	0.0795859461268579	pearson	1	Ttest_pvalue	Coefficient_of_eigenassay	SVD_pCMs_only2CTa	NoPrepr	SVD	9558	RNCT-Tx18_T400	N	Kept components	RNCT
Drug	T400_RCT	RNCT	Cell_line.Tx18_T400	Plate.99	GLYCTK	0.05	0.0513013222305654	pearson	1	Ttest_pvalue	Coefficient_of_eigenassay	SVD_pCMs_only2CTa	NoPrepr	SVD	10979	RNCT-Tx18_T400	N	Kept components	RNCT
Drug	T400_RCT	RNCT	Cell_line.Tx18_T400	Plate.99	GLYR1	0.05	-0.00931921523098997	pearson	1	Ttest_pvalue	Coefficient_of_eigenassay	SVD_pCMs_only2CTa	NoPrepr	SVD	13683	RNCT-Tx18_T400	N	Kept components	RNCT
Drug	T400_RCT	RNCT	Cell_line.Tx18_T400	Plate.99	GM2A	0.05	0.249828175190322	pearson	1	Ttest_pvalue	Coefficient_of_eigenassay	SVD_pCMs_only2CTa	NoPrepr	SVD	4087	RNCT-Tx18_T400	N	Kept components	RNCT
Drug	T400_RCT	RNCT	Cell_line.Tx18_T400	Plate.99	GMCL1	0.05	-0.212850499692134	pearson	1	Ttest_pvalue	Coefficient_of_eigenassay	SVD_pCMs_only2CTa	NoPrepr	SVD	4902	RNCT-Tx18_T400	N	Kept components	RNCT
Drug	T400_RCT	RNCT	Cell_line.Tx18_T400	Plate.99	GMDS	0.05	0.346400986164882	pearson	1	Ttest_pvalue	Coefficient_of_eigenassay	SVD_pCMs_only2CTa	NoPrepr	SVD	2581	RNCT-Tx18_T400	N	Kept components	RNCT
Drug	T400_RCT	RNCT	Cell_line.Tx18_T400	Plate.99	GMEB1	0.05	0.201624014013966	pearson	1	Ttest_pvalue	Coefficient_of_eigenassay	SVD_pCMs_only2CTa	NoPrepr	SVD	5208	RNCT-Tx18_T400	N	Kept components	RNCT
Drug	T400_RCT	RNCT	Cell_line.Tx18_T400	Plate.99	GMEB2	0.05	0.226052655058184	pearson	1	Ttest_pvalue	Coefficient_of_eigenassay	SVD_pCMs_only2CTa	NoPrepr	SVD	4590	RNCT-Tx18_T400	N	Kept components	RNCT
Drug	T400_RCT	RNCT	Cell_line.Tx18_T400	Plate.99	GMFB	0.05	-0.234157007337023	pearson	1	Ttest_pvalue	Coefficient_of_eigenassay	SVD_pCMs_only2CTa	NoPrepr	SVD	4405	RNCT-Tx18_T400	N	Kept components	RNCT
Drug	T400_RCT	RNCT	Cell_line.Tx18_T400	Plate.99	GMFG	0.05	-0.00400290288798574	pearson	1	Ttest_pvalue	Coefficient_of_eigenassay	SVD_pCMs_only2CTa	NoPrepr	SVD	14262	RNCT-Tx18_T400	N	Kept components	RNCT
Drug	T400_RCT	RNCT	Cell_line.Tx18_T400	Plate.99	GMIP	0.05	0.162699043295311	pearson	1	Ttest_pvalue	Coefficient_of_eigenassay	SVD_pCMs_only2CTa	NoPrepr	SVD	6348	RNCT-Tx18_T400	N	Kept components	RNCT
Drug	T400_RCT	RNCT	Cell_line.Tx18_T400	Plate.99	GMNC	0.05	-0.00575395537847109	pearson	1	Ttest_pvalue	Coefficient_of_eigenassay	SVD_pCMs_only2CTa	NoPrepr	SVD	14056	RNCT-Tx18_T400	N	Kept components	RNCT
Drug	T400_RCT	RNCT	Cell_line.Tx18_T400	Plate.99	GMNN	0.05	0.107753980758668	pearson	1	Ttest_pvalue	Coefficient_of_eigenassay	SVD_pCMs_only2CTa	NoPrepr	SVD	8360	RNCT-Tx18_T400	N	Kept components	RNCT
Drug	T400_RCT	RNCT	Cell_line.Tx18_T400	Plate.99	GMPPA	0.05	0.242192980619567	pearson	1	Ttest_pvalue	Coefficient_of_eigenassay	SVD_pCMs_only2CTa	NoPrepr	SVD	4244	RNCT-Tx18_T400	N	Kept components	RNCT
Drug	T400_RCT	RNCT	Cell_line.Tx18_T400	Plate.99	GMPPB	0.05	-0.125915247841155	pearson	1	Ttest_pvalue	Coefficient_of_eigenassay	SVD_pCMs_only2CTa	NoPrepr	SVD	7668	RNCT-Tx18_T400	N	Kept components	RNCT
Drug	T400_RCT	RNCT	Cell_line.Tx18_T400	Plate.99	GMPR	0.05	-0.279714111681728	pearson	1	Ttest_pvalue	Coefficient_of_eigenassay	SVD_pCMs_only2CTa	NoPrepr	SVD	3508	RNCT-Tx18_T400	N	Kept components	RNCT
Drug	T400_RCT	RNCT	Cell_line.Tx18_T400	Plate.99	GMPR2	0.05	0.221109183711575	pearson	1	Ttest_pvalue	Coefficient_of_eigenassay	SVD_pCMs_only2CTa	NoPrepr	SVD	4701	RNCT-Tx18_T400	N	Kept components	RNCT
Drug	T400_RCT	RNCT	Cell_line.Tx18_T400	Plate.99	GMPS	0.05	0.0687050972461749	pearson	1	Ttest_pvalue	Coefficient_of_eigenassay	SVD_pCMs_only2CTa	NoPrepr	SVD	10085	RNCT-Tx18_T400	N	Kept components	RNCT
Drug	T400_RCT	RNCT	Cell_line.Tx18_T400	Plate.99	GNA11	0.05	0.0440840857773949	pearson	1	Ttest_pvalue	Coefficient_of_eigenassay	SVD_pCMs_only2CTa	NoPrepr	SVD	11371	RNCT-Tx18_T400	N	Kept components	RNCT
Drug	T400_RCT	RNCT	Cell_line.Tx18_T400	Plate.99	GNA12	0.05	-0.0736373133260241	pearson	1	Ttest_pvalue	Coefficient_of_eigenassay	SVD_pCMs_only2CTa	NoPrepr	SVD	9837	RNCT-Tx18_T400	N	Kept components	RNCT
Drug	T400_RCT	RNCT	Cell_line.Tx18_T400	Plate.99	GNA13	0.05	-0.372304957613826	pearson	1	Ttest_pvalue	Coefficient_of_eigenassay	SVD_pCMs_only2CTa	NoPrepr	SVD	2312	RNCT-Tx18_T400	N	Kept components	RNCT
Drug	T400_RCT	RNCT	Cell_line.Tx18_T400	Plate.99	GNA14	0.05	0.373406105693154	pearson	1	Ttest_pvalue	Coefficient_of_eigenassay	SVD_pCMs_only2CTa	NoPrepr	SVD	2301	RNCT-Tx18_T400	N	Kept components	RNCT
Drug	T400_RCT	RNCT	Cell_line.Tx18_T400	Plate.99	GNAI1	0.05	-0.114609303941916	pearson	1	Ttest_pvalue	Coefficient_of_eigenassay	SVD_pCMs_only2CTa	NoPrepr	SVD	8098	RNCT-Tx18_T400	N	Kept components	RNCT
Drug	T400_RCT	RNCT	Cell_line.Tx18_T400	Plate.99	GNAI2	0.05	-0.109560695923232	pearson	1	Ttest_pvalue	Coefficient_of_eigenassay	SVD_pCMs_only2CTa	NoPrepr	SVD	8292	RNCT-Tx18_T400	N	Kept components	RNCT
Drug	T400_RCT	RNCT	Cell_line.Tx18_T400	Plate.99	GNAI3	0.05	-0.0585044735778969	pearson	1	Ttest_pvalue	Coefficient_of_eigenassay	SVD_pCMs_only2CTa	NoPrepr	SVD	10595	RNCT-Tx18_T400	N	Kept components	RNCT
Drug	T400_RCT	RNCT	Cell_line.Tx18_T400	Plate.99	GNAL	0.05	-0.126954529387089	pearson	1	Ttest_pvalue	Coefficient_of_eigenassay	SVD_pCMs_only2CTa	NoPrepr	SVD	7640	RNCT-Tx18_T400	N	Kept components	RNCT
Drug	T400_RCT	RNCT	Cell_line.Tx18_T400	Plate.99	GNAO1	0.05	-0.0467358920426297	pearson	1	Ttest_pvalue	Coefficient_of_eigenassay	SVD_pCMs_only2CTa	NoPrepr	SVD	11212	RNCT-Tx18_T400	N	Kept components	RNCT
Drug	T400_RCT	RNCT	Cell_line.Tx18_T400	Plate.99	GNAQ	0.05	-0.124793506464366	pearson	1	Ttest_pvalue	Coefficient_of_eigenassay	SVD_pCMs_only2CTa	NoPrepr	SVD	7714	RNCT-Tx18_T400	N	Kept components	RNCT
Drug	T400_RCT	RNCT	Cell_line.Tx18_T400	Plate.99	GNAS	0.05	-0.0337133893012641	pearson	1	Ttest_pvalue	Coefficient_of_eigenassay	SVD_pCMs_only2CTa	NoPrepr	SVD	11938	RNCT-Tx18_T400	N	Kept components	RNCT
Drug	T400_RCT	RNCT	Cell_line.Tx18_T400	Plate.99	GNAT2	0.05	-0.0460961460615153	pearson	1	Ttest_pvalue	Coefficient_of_eigenassay	SVD_pCMs_only2CTa	NoPrepr	SVD	11244	RNCT-Tx18_T400	N	Kept components	RNCT
Drug	T400_RCT	RNCT	Cell_line.Tx18_T400	Plate.99	GNAZ	0.05	0.269060489735882	pearson	1	Ttest_pvalue	Coefficient_of_eigenassay	SVD_pCMs_only2CTa	NoPrepr	SVD	3685	RNCT-Tx18_T400	N	Kept components	RNCT
Drug	T400_RCT	RNCT	Cell_line.Tx18_T400	Plate.99	GNB1	0.05	-0.0808903413408624	pearson	1	Ttest_pvalue	Coefficient_of_eigenassay	SVD_pCMs_only2CTa	NoPrepr	SVD	9507	RNCT-Tx18_T400	N	Kept components	RNCT
Drug	T400_RCT	RNCT	Cell_line.Tx18_T400	Plate.99	GNB1L	0.05	-0.500262065677599	pearson	1	Ttest_pvalue	Coefficient_of_eigenassay	SVD_pCMs_only2CTa	NoPrepr	SVD	1353	RNCT-Tx18_T400	N	Kept components	RNCT
Drug	T400_RCT	RNCT	Cell_line.Tx18_T400	Plate.99	GNB2	0.05	-0.068357649525576	pearson	1	Ttest_pvalue	Coefficient_of_eigenassay	SVD_pCMs_only2CTa	NoPrepr	SVD	10098	RNCT-Tx18_T400	N	Kept components	RNCT
Drug	T400_RCT	RNCT	Cell_line.Tx18_T400	Plate.99	GNB3	0.05	0.103039216832339	pearson	1	Ttest_pvalue	Coefficient_of_eigenassay	SVD_pCMs_only2CTa	NoPrepr	SVD	8548	RNCT-Tx18_T400	N	Kept components	RNCT
Drug	T400_RCT	RNCT	Cell_line.Tx18_T400	Plate.99	GNB4	0.05	-0.156145490383609	pearson	1	Ttest_pvalue	Coefficient_of_eigenassay	SVD_pCMs_only2CTa	NoPrepr	SVD	6555	RNCT-Tx18_T400	N	Kept components	RNCT
Drug	T400_RCT	RNCT	Cell_line.Tx18_T400	Plate.99	GNB5	0.05	-0.195732587476208	pearson	1	Ttest_pvalue	Coefficient_of_eigenassay	SVD_pCMs_only2CTa	NoPrepr	SVD	5390	RNCT-Tx18_T400	N	Kept components	RNCT
Drug	T400_RCT	RNCT	Cell_line.Tx18_T400	Plate.99	GNE	0.05	0.114627184347489	pearson	1	Ttest_pvalue	Coefficient_of_eigenassay	SVD_pCMs_only2CTa	NoPrepr	SVD	8097	RNCT-Tx18_T400	N	Kept components	RNCT
Drug	T400_RCT	RNCT	Cell_line.Tx18_T400	Plate.99	GNG11	0.05	1.1552412525376	pearson	1	Ttest_pvalue	Coefficient_of_eigenassay	SVD_pCMs_only2CTa	NoPrepr	SVD	222	RNCT-Tx18_T400	N	Kept components	RNCT
Drug	T400_RCT	RNCT	Cell_line.Tx18_T400	Plate.99	GNG12	0.05	-0.561560279677054	pearson	1	Ttest_pvalue	Coefficient_of_eigenassay	SVD_pCMs_only2CTa	NoPrepr	SVD	1071	RNCT-Tx18_T400	N	Kept components	RNCT
Drug	T400_RCT	RNCT	Cell_line.Tx18_T400	Plate.99	GNG13	0.05	-0.00232861226832942	pearson	1	Ttest_pvalue	Coefficient_of_eigenassay	SVD_pCMs_only2CTa	NoPrepr	SVD	14541	RNCT-Tx18_T400	N	Kept components	RNCT
Drug	T400_RCT	RNCT	Cell_line.Tx18_T400	Plate.99	GNG2	0.05	-0.39428843200664	pearson	1	Ttest_pvalue	Coefficient_of_eigenassay	SVD_pCMs_only2CTa	NoPrepr	SVD	2102	RNCT-Tx18_T400	N	Kept components	RNCT
Drug	T400_RCT	RNCT	Cell_line.Tx18_T400	Plate.99	GNG3	0.05	0.292162681372974	pearson	1	Ttest_pvalue	Coefficient_of_eigenassay	SVD_pCMs_only2CTa	NoPrepr	SVD	3300	RNCT-Tx18_T400	N	Kept components	RNCT
Drug	T400_RCT	RNCT	Cell_line.Tx18_T400	Plate.99	GNG4	0.05	0.057308979810408	pearson	1	Ttest_pvalue	Coefficient_of_eigenassay	SVD_pCMs_only2CTa	NoPrepr	SVD	10656	RNCT-Tx18_T400	N	Kept components	RNCT
Drug	T400_RCT	RNCT	Cell_line.Tx18_T400	Plate.99	GNG5	0.05	0.0179794891747873	pearson	1	Ttest_pvalue	Coefficient_of_eigenassay	SVD_pCMs_only2CTa	NoPrepr	SVD	12981	RNCT-Tx18_T400	N	Kept components	RNCT
Drug	T400_RCT	RNCT	Cell_line.Tx18_T400	Plate.99	GNG7	0.05	-0.217532814647919	pearson	1	Ttest_pvalue	Coefficient_of_eigenassay	SVD_pCMs_only2CTa	NoPrepr	SVD	4791	RNCT-Tx18_T400	N	Kept components	RNCT
Drug	T400_RCT	RNCT	Cell_line.Tx18_T400	Plate.99	GNG8	0.05	0.942827076470244	pearson	1	Ttest_pvalue	Coefficient_of_eigenassay	SVD_pCMs_only2CTa	NoPrepr	SVD	358	RNCT-Tx18_T400	N	Kept components	RNCT
Drug	T400_RCT	RNCT	Cell_line.Tx18_T400	Plate.99	GNL2	0.05	0.304631060910938	pearson	1	Ttest_pvalue	Coefficient_of_eigenassay	SVD_pCMs_only2CTa	NoPrepr	SVD	3134	RNCT-Tx18_T400	N	Kept components	RNCT
Drug	T400_RCT	RNCT	Cell_line.Tx18_T400	Plate.99	GNL3	0.05	0.249850151565683	pearson	1	Ttest_pvalue	Coefficient_of_eigenassay	SVD_pCMs_only2CTa	NoPrepr	SVD	4086	RNCT-Tx18_T400	N	Kept components	RNCT
Drug	T400_RCT	RNCT	Cell_line.Tx18_T400	Plate.99	GNL3L	0.05	0.021287407926353	pearson	1	Ttest_pvalue	Coefficient_of_eigenassay	SVD_pCMs_only2CTa	NoPrepr	SVD	12749	RNCT-Tx18_T400	N	Kept components	RNCT
Drug	T400_RCT	RNCT	Cell_line.Tx18_T400	Plate.99	GNPAT	0.05	0.250573636668742	pearson	1	Ttest_pvalue	Coefficient_of_eigenassay	SVD_pCMs_only2CTa	NoPrepr	SVD	4068	RNCT-Tx18_T400	N	Kept components	RNCT
Drug	T400_RCT	RNCT	Cell_line.Tx18_T400	Plate.99	GNPDA1	0.05	0.238972206983351	pearson	1	Ttest_pvalue	Coefficient_of_eigenassay	SVD_pCMs_only2CTa	NoPrepr	SVD	4306	RNCT-Tx18_T400	N	Kept components	RNCT
Drug	T400_RCT	RNCT	Cell_line.Tx18_T400	Plate.99	GNPDA2	0.05	0.0127015722989274	pearson	1	Ttest_pvalue	Coefficient_of_eigenassay	SVD_pCMs_only2CTa	NoPrepr	SVD	13376	RNCT-Tx18_T400	N	Kept components	RNCT
Drug	T400_RCT	RNCT	Cell_line.Tx18_T400	Plate.99	GNPNAT1	0.05	-0.211214863730845	pearson	1	Ttest_pvalue	Coefficient_of_eigenassay	SVD_pCMs_only2CTa	NoPrepr	SVD	4949	RNCT-Tx18_T400	N	Kept components	RNCT
Drug	T400_RCT	RNCT	Cell_line.Tx18_T400	Plate.99	GNPTAB	0.05	0.0219143263093587	pearson	1	Ttest_pvalue	Coefficient_of_eigenassay	SVD_pCMs_only2CTa	NoPrepr	SVD	12708	RNCT-Tx18_T400	N	Kept components	RNCT
Drug	T400_RCT	RNCT	Cell_line.Tx18_T400	Plate.99	GNPTG	0.05	-0.382227661522517	pearson	1	Ttest_pvalue	Coefficient_of_eigenassay	SVD_pCMs_only2CTa	NoPrepr	SVD	2225	RNCT-Tx18_T400	N	Kept components	RNCT
Drug	T400_RCT	RNCT	Cell_line.Tx18_T400	Plate.99	GNRH1	0.05	0.0241730115441775	pearson	1	Ttest_pvalue	Coefficient_of_eigenassay	SVD_pCMs_only2CTa	NoPrepr	SVD	12540	RNCT-Tx18_T400	N	Kept components	RNCT
Drug	T400_RCT	RNCT	Cell_line.Tx18_T400	Plate.99	GNRH2	0.05	0.152555044282736	pearson	1	Ttest_pvalue	Coefficient_of_eigenassay	SVD_pCMs_only2CTa	NoPrepr	SVD	6676	RNCT-Tx18_T400	N	Kept components	RNCT
Drug	T400_RCT	RNCT	Cell_line.Tx18_T400	Plate.99	GNRHR	0.05	-0.0765160969232098	pearson	1	Ttest_pvalue	Coefficient_of_eigenassay	SVD_pCMs_only2CTa	NoPrepr	SVD	9700	RNCT-Tx18_T400	N	Kept components	RNCT
Drug	T400_RCT	RNCT	Cell_line.Tx18_T400	Plate.99	GNS	0.05	0.228621990024642	pearson	1	Ttest_pvalue	Coefficient_of_eigenassay	SVD_pCMs_only2CTa	NoPrepr	SVD	4544	RNCT-Tx18_T400	N	Kept components	RNCT
Drug	T400_RCT	RNCT	Cell_line.Tx18_T400	Plate.99	GOLGA1	0.05	-0.325433077704223	pearson	1	Ttest_pvalue	Coefficient_of_eigenassay	SVD_pCMs_only2CTa	NoPrepr	SVD	2843	RNCT-Tx18_T400	N	Kept components	RNCT
Drug	T400_RCT	RNCT	Cell_line.Tx18_T400	Plate.99	GOLGA2	0.05	0.205857812190236	pearson	1	Ttest_pvalue	Coefficient_of_eigenassay	SVD_pCMs_only2CTa	NoPrepr	SVD	5087	RNCT-Tx18_T400	N	Kept components	RNCT
Drug	T400_RCT	RNCT	Cell_line.Tx18_T400	Plate.99	GOLGA3	0.05	0.392799501159994	pearson	1	Ttest_pvalue	Coefficient_of_eigenassay	SVD_pCMs_only2CTa	NoPrepr	SVD	2113	RNCT-Tx18_T400	N	Kept components	RNCT
Drug	T400_RCT	RNCT	Cell_line.Tx18_T400	Plate.99	GOLGA4	0.05	0.295108229241927	pearson	1	Ttest_pvalue	Coefficient_of_eigenassay	SVD_pCMs_only2CTa	NoPrepr	SVD	3263	RNCT-Tx18_T400	N	Kept components	RNCT
Drug	T400_RCT	RNCT	Cell_line.Tx18_T400	Plate.99	GOLGA5	0.05	0.18966361500274	pearson	1	Ttest_pvalue	Coefficient_of_eigenassay	SVD_pCMs_only2CTa	NoPrepr	SVD	5543	RNCT-Tx18_T400	N	Kept components	RNCT
Drug	T400_RCT	RNCT	Cell_line.Tx18_T400	Plate.99	GOLGA6L10	0.05	-0.248268812529017	pearson	1	Ttest_pvalue	Coefficient_of_eigenassay	SVD_pCMs_only2CTa	NoPrepr	SVD	4126	RNCT-Tx18_T400	N	Kept components	RNCT
Drug	T400_RCT	RNCT	Cell_line.Tx18_T400	Plate.99	GOLGA6L3	0.05	-0.00569912478683737	pearson	1	Ttest_pvalue	Coefficient_of_eigenassay	SVD_pCMs_only2CTa	NoPrepr	SVD	14063	RNCT-Tx18_T400	N	Kept components	RNCT
Drug	T400_RCT	RNCT	Cell_line.Tx18_T400	Plate.99	GOLGA6L4	0.05	0.534640667523917	pearson	1	Ttest_pvalue	Coefficient_of_eigenassay	SVD_pCMs_only2CTa	NoPrepr	SVD	1171	RNCT-Tx18_T400	N	Kept components	RNCT
Drug	T400_RCT	RNCT	Cell_line.Tx18_T400	Plate.99	GOLGA6L9	0.05	0.141287857436482	pearson	1	Ttest_pvalue	Coefficient_of_eigenassay	SVD_pCMs_only2CTa	NoPrepr	SVD	7076	RNCT-Tx18_T400	N	Kept components	RNCT
Drug	T400_RCT	RNCT	Cell_line.Tx18_T400	Plate.99	GOLGA7	0.05	0.117521903045888	pearson	1	Ttest_pvalue	Coefficient_of_eigenassay	SVD_pCMs_only2CTa	NoPrepr	SVD	7981	RNCT-Tx18_T400	N	Kept components	RNCT
Drug	T400_RCT	RNCT	Cell_line.Tx18_T400	Plate.99	GOLGA7B	0.05	-0.0699652729182693	pearson	1	Ttest_pvalue	Coefficient_of_eigenassay	SVD_pCMs_only2CTa	NoPrepr	SVD	10025	RNCT-Tx18_T400	N	Kept components	RNCT
Drug	T400_RCT	RNCT	Cell_line.Tx18_T400	Plate.99	GOLGA8A	0.05	0.188062096343607	pearson	1	Ttest_pvalue	Coefficient_of_eigenassay	SVD_pCMs_only2CTa	NoPrepr	SVD	5601	RNCT-Tx18_T400	N	Kept components	RNCT
Drug	T400_RCT	RNCT	Cell_line.Tx18_T400	Plate.99	GOLGA8B	0.05	0.473676106858787	pearson	1	Ttest_pvalue	Coefficient_of_eigenassay	SVD_pCMs_only2CTa	NoPrepr	SVD	1514	RNCT-Tx18_T400	N	Kept components	RNCT
Drug	T400_RCT	RNCT	Cell_line.Tx18_T400	Plate.99	GOLGA8H	0.05	-0.000108189348680713	pearson	1	Ttest_pvalue	Coefficient_of_eigenassay	SVD_pCMs_only2CTa	NoPrepr	SVD	15229	RNCT-Tx18_T400	N	Kept components	RNCT
Drug	T400_RCT	RNCT	Cell_line.Tx18_T400	Plate.99	GOLGA8N	0.05	0.000249465390609911	pearson	1	Ttest_pvalue	Coefficient_of_eigenassay	SVD_pCMs_only2CTa	NoPrepr	SVD	15138	RNCT-Tx18_T400	N	Kept components	RNCT
Drug	T400_RCT	RNCT	Cell_line.Tx18_T400	Plate.99	GOLGA8O	0.05	-0.00146530661631548	pearson	1	Ttest_pvalue	Coefficient_of_eigenassay	SVD_pCMs_only2CTa	NoPrepr	SVD	14725	RNCT-Tx18_T400	N	Kept components	RNCT
Drug	T400_RCT	RNCT	Cell_line.Tx18_T400	Plate.99	GOLGB1	0.05	0.534013560376556	pearson	1	Ttest_pvalue	Coefficient_of_eigenassay	SVD_pCMs_only2CTa	NoPrepr	SVD	1176	RNCT-Tx18_T400	N	Kept components	RNCT
Drug	T400_RCT	RNCT	Cell_line.Tx18_T400	Plate.99	GOLIM4	0.05	0.136037267700351	pearson	1	Ttest_pvalue	Coefficient_of_eigenassay	SVD_pCMs_only2CTa	NoPrepr	SVD	7276	RNCT-Tx18_T400	N	Kept components	RNCT
Drug	T400_RCT	RNCT	Cell_line.Tx18_T400	Plate.99	GOLM1	0.05	0.26831734981957	pearson	1	Ttest_pvalue	Coefficient_of_eigenassay	SVD_pCMs_only2CTa	NoPrepr	SVD	3700	RNCT-Tx18_T400	N	Kept components	RNCT
Drug	T400_RCT	RNCT	Cell_line.Tx18_T400	Plate.99	GOLPH3	0.05	-0.12370574441971	pearson	1	Ttest_pvalue	Coefficient_of_eigenassay	SVD_pCMs_only2CTa	NoPrepr	SVD	7755	RNCT-Tx18_T400	N	Kept components	RNCT
Drug	T400_RCT	RNCT	Cell_line.Tx18_T400	Plate.99	GOLPH3L	0.05	0.033576595898795	pearson	1	Ttest_pvalue	Coefficient_of_eigenassay	SVD_pCMs_only2CTa	NoPrepr	SVD	11944	RNCT-Tx18_T400	N	Kept components	RNCT
Drug	T400_RCT	RNCT	Cell_line.Tx18_T400	Plate.99	GOLT1A	0.05	-0.0148995768840074	pearson	1	Ttest_pvalue	Coefficient_of_eigenassay	SVD_pCMs_only2CTa	NoPrepr	SVD	13201	RNCT-Tx18_T400	N	Kept components	RNCT
Drug	T400_RCT	RNCT	Cell_line.Tx18_T400	Plate.99	GOLT1B	0.05	-0.0864158291894106	pearson	1	Ttest_pvalue	Coefficient_of_eigenassay	SVD_pCMs_only2CTa	NoPrepr	SVD	9240	RNCT-Tx18_T400	N	Kept components	RNCT
Drug	T400_RCT	RNCT	Cell_line.Tx18_T400	Plate.99	GON4L	0.05	0.0361097057884653	pearson	1	Ttest_pvalue	Coefficient_of_eigenassay	SVD_pCMs_only2CTa	NoPrepr	SVD	11820	RNCT-Tx18_T400	N	Kept components	RNCT
Drug	T400_RCT	RNCT	Cell_line.Tx18_T400	Plate.99	GOPC	0.05	0.132873936345883	pearson	1	Ttest_pvalue	Coefficient_of_eigenassay	SVD_pCMs_only2CTa	NoPrepr	SVD	7394	RNCT-Tx18_T400	N	Kept components	RNCT
Drug	T400_RCT	RNCT	Cell_line.Tx18_T400	Plate.99	GORAB	0.05	-0.0916816638951572	pearson	1	Ttest_pvalue	Coefficient_of_eigenassay	SVD_pCMs_only2CTa	NoPrepr	SVD	9010	RNCT-Tx18_T400	N	Kept components	RNCT
Drug	T400_RCT	RNCT	Cell_line.Tx18_T400	Plate.99	GORASP1	0.05	-0.0959213384804706	pearson	1	Ttest_pvalue	Coefficient_of_eigenassay	SVD_pCMs_only2CTa	NoPrepr	SVD	8829	RNCT-Tx18_T400	N	Kept components	RNCT
Drug	T400_RCT	RNCT	Cell_line.Tx18_T400	Plate.99	GORASP2	0.05	-0.00361674592198895	pearson	1	Ttest_pvalue	Coefficient_of_eigenassay	SVD_pCMs_only2CTa	NoPrepr	SVD	14332	RNCT-Tx18_T400	N	Kept components	RNCT
Drug	T400_RCT	RNCT	Cell_line.Tx18_T400	Plate.99	GOSR1	0.05	-0.20237223442748	pearson	1	Ttest_pvalue	Coefficient_of_eigenassay	SVD_pCMs_only2CTa	NoPrepr	SVD	5188	RNCT-Tx18_T400	N	Kept components	RNCT
Drug	T400_RCT	RNCT	Cell_line.Tx18_T400	Plate.99	GOSR2	0.05	0.215075313160293	pearson	1	Ttest_pvalue	Coefficient_of_eigenassay	SVD_pCMs_only2CTa	NoPrepr	SVD	4853	RNCT-Tx18_T400	N	Kept components	RNCT
Drug	T400_RCT	RNCT	Cell_line.Tx18_T400	Plate.99	GOT1	0.05	-0.317631528929077	pearson	1	Ttest_pvalue	Coefficient_of_eigenassay	SVD_pCMs_only2CTa	NoPrepr	SVD	2947	RNCT-Tx18_T400	N	Kept components	RNCT
Drug	T400_RCT	RNCT	Cell_line.Tx18_T400	Plate.99	GOT1L1	0.05	-0.0112203382229316	pearson	1	Ttest_pvalue	Coefficient_of_eigenassay	SVD_pCMs_only2CTa	NoPrepr	SVD	13497	RNCT-Tx18_T400	N	Kept components	RNCT
Drug	T400_RCT	RNCT	Cell_line.Tx18_T400	Plate.99	GOT2	0.05	0.0982689489428996	pearson	1	Ttest_pvalue	Coefficient_of_eigenassay	SVD_pCMs_only2CTa	NoPrepr	SVD	8732	RNCT-Tx18_T400	N	Kept components	RNCT
Drug	T400_RCT	RNCT	Cell_line.Tx18_T400	Plate.99	GP1BA	0.05	-0.0456653145495932	pearson	1	Ttest_pvalue	Coefficient_of_eigenassay	SVD_pCMs_only2CTa	NoPrepr	SVD	11271	RNCT-Tx18_T400	N	Kept components	RNCT
Drug	T400_RCT	RNCT	Cell_line.Tx18_T400	Plate.99	GP5	0.05	-0.186478431871967	pearson	1	Ttest_pvalue	Coefficient_of_eigenassay	SVD_pCMs_only2CTa	NoPrepr	SVD	5648	RNCT-Tx18_T400	N	Kept components	RNCT
Drug	T400_RCT	RNCT	Cell_line.Tx18_T400	Plate.99	GPAA1	0.05	-0.134834595460903	pearson	1	Ttest_pvalue	Coefficient_of_eigenassay	SVD_pCMs_only2CTa	NoPrepr	SVD	7318	RNCT-Tx18_T400	N	Kept components	RNCT
Drug	T400_RCT	RNCT	Cell_line.Tx18_T400	Plate.99	GPALPP1	0.05	-0.0853925113055083	pearson	1	Ttest_pvalue	Coefficient_of_eigenassay	SVD_pCMs_only2CTa	NoPrepr	SVD	9285	RNCT-Tx18_T400	N	Kept components	RNCT
Drug	T400_RCT	RNCT	Cell_line.Tx18_T400	Plate.99	GPAM	0.05	-0.220912579128876	pearson	1	Ttest_pvalue	Coefficient_of_eigenassay	SVD_pCMs_only2CTa	NoPrepr	SVD	4710	RNCT-Tx18_T400	N	Kept components	RNCT
Drug	T400_RCT	RNCT	Cell_line.Tx18_T400	Plate.99	GPAT2	0.05	0.508009995444029	pearson	1	Ttest_pvalue	Coefficient_of_eigenassay	SVD_pCMs_only2CTa	NoPrepr	SVD	1314	RNCT-Tx18_T400	N	Kept components	RNCT
Drug	T400_RCT	RNCT	Cell_line.Tx18_T400	Plate.99	GPAT3	0.05	0.024711073116721	pearson	1	Ttest_pvalue	Coefficient_of_eigenassay	SVD_pCMs_only2CTa	NoPrepr	SVD	12503	RNCT-Tx18_T400	N	Kept components	RNCT
Drug	T400_RCT	RNCT	Cell_line.Tx18_T400	Plate.99	GPAT4	0.05	0.105802644597311	pearson	1	Ttest_pvalue	Coefficient_of_eigenassay	SVD_pCMs_only2CTa	NoPrepr	SVD	8444	RNCT-Tx18_T400	N	Kept components	RNCT
Drug	T400_RCT	RNCT	Cell_line.Tx18_T400	Plate.99	GPATCH1	0.05	-0.0133091126556494	pearson	1	Ttest_pvalue	Coefficient_of_eigenassay	SVD_pCMs_only2CTa	NoPrepr	SVD	13324	RNCT-Tx18_T400	N	Kept components	RNCT
Drug	T400_RCT	RNCT	Cell_line.Tx18_T400	Plate.99	GPATCH11	0.05	0.0438381000401775	pearson	1	Ttest_pvalue	Coefficient_of_eigenassay	SVD_pCMs_only2CTa	NoPrepr	SVD	11389	RNCT-Tx18_T400	N	Kept components	RNCT
Drug	T400_RCT	RNCT	Cell_line.Tx18_T400	Plate.99	GPATCH2	0.05	0.229362068095728	pearson	1	Ttest_pvalue	Coefficient_of_eigenassay	SVD_pCMs_only2CTa	NoPrepr	SVD	4521	RNCT-Tx18_T400	N	Kept components	RNCT
Drug	T400_RCT	RNCT	Cell_line.Tx18_T400	Plate.99	GPATCH2L	0.05	0.0159670286660141	pearson	1	Ttest_pvalue	Coefficient_of_eigenassay	SVD_pCMs_only2CTa	NoPrepr	SVD	13124	RNCT-Tx18_T400	N	Kept components	RNCT
Drug	T400_RCT	RNCT	Cell_line.Tx18_T400	Plate.99	GPATCH3	0.05	0.171426793091743	pearson	1	Ttest_pvalue	Coefficient_of_eigenassay	SVD_pCMs_only2CTa	NoPrepr	SVD	6066	RNCT-Tx18_T400	N	Kept components	RNCT
Drug	T400_RCT	RNCT	Cell_line.Tx18_T400	Plate.99	GPATCH4	0.05	0.0832897998088508	pearson	1	Ttest_pvalue	Coefficient_of_eigenassay	SVD_pCMs_only2CTa	NoPrepr	SVD	9397	RNCT-Tx18_T400	N	Kept components	RNCT
Drug	T400_RCT	RNCT	Cell_line.Tx18_T400	Plate.99	GPATCH8	0.05	0.119993754188673	pearson	1	Ttest_pvalue	Coefficient_of_eigenassay	SVD_pCMs_only2CTa	NoPrepr	SVD	7880	RNCT-Tx18_T400	N	Kept components	RNCT
Drug	T400_RCT	RNCT	Cell_line.Tx18_T400	Plate.99	GPBAR1	0.05	0.247792581911189	pearson	1	Ttest_pvalue	Coefficient_of_eigenassay	SVD_pCMs_only2CTa	NoPrepr	SVD	4133	RNCT-Tx18_T400	N	Kept components	RNCT
Drug	T400_RCT	RNCT	Cell_line.Tx18_T400	Plate.99	GPBP1	0.05	0.219735609760767	pearson	1	Ttest_pvalue	Coefficient_of_eigenassay	SVD_pCMs_only2CTa	NoPrepr	SVD	4740	RNCT-Tx18_T400	N	Kept components	RNCT
Drug	T400_RCT	RNCT	Cell_line.Tx18_T400	Plate.99	GPBP1L1	0.05	-0.0533678681697215	pearson	1	Ttest_pvalue	Coefficient_of_eigenassay	SVD_pCMs_only2CTa	NoPrepr	SVD	10845	RNCT-Tx18_T400	N	Kept components	RNCT
Drug	T400_RCT	RNCT	Cell_line.Tx18_T400	Plate.99	GPC1	0.05	-0.574290675189558	pearson	1	Ttest_pvalue	Coefficient_of_eigenassay	SVD_pCMs_only2CTa	NoPrepr	SVD	1024	RNCT-Tx18_T400	N	Kept components	RNCT
Drug	T400_RCT	RNCT	Cell_line.Tx18_T400	Plate.99	GPC2	0.05	0.0812452104522011	pearson	1	Ttest_pvalue	Coefficient_of_eigenassay	SVD_pCMs_only2CTa	NoPrepr	SVD	9493	RNCT-Tx18_T400	N	Kept components	RNCT
Drug	T400_RCT	RNCT	Cell_line.Tx18_T400	Plate.99	GPC3	0.05	0.376338192445886	pearson	1	Ttest_pvalue	Coefficient_of_eigenassay	SVD_pCMs_only2CTa	NoPrepr	SVD	2280	RNCT-Tx18_T400	N	Kept components	RNCT
Drug	T400_RCT	RNCT	Cell_line.Tx18_T400	Plate.99	GPC4	0.05	0.0581068422606901	pearson	1	Ttest_pvalue	Coefficient_of_eigenassay	SVD_pCMs_only2CTa	NoPrepr	SVD	10615	RNCT-Tx18_T400	N	Kept components	RNCT
Drug	T400_RCT	RNCT	Cell_line.Tx18_T400	Plate.99	GPC5	0.05	0.0120292059407263	pearson	1	Ttest_pvalue	Coefficient_of_eigenassay	SVD_pCMs_only2CTa	NoPrepr	SVD	13429	RNCT-Tx18_T400	N	Kept components	RNCT
Drug	T400_RCT	RNCT	Cell_line.Tx18_T400	Plate.99	GPC6	0.05	0.118352049476627	pearson	1	Ttest_pvalue	Coefficient_of_eigenassay	SVD_pCMs_only2CTa	NoPrepr	SVD	7940	RNCT-Tx18_T400	N	Kept components	RNCT
Drug	T400_RCT	RNCT	Cell_line.Tx18_T400	Plate.99	GPCPD1	0.05	-0.314131028797885	pearson	1	Ttest_pvalue	Coefficient_of_eigenassay	SVD_pCMs_only2CTa	NoPrepr	SVD	2997	RNCT-Tx18_T400	N	Kept components	RNCT
Drug	T400_RCT	RNCT	Cell_line.Tx18_T400	Plate.99	GPD1	0.05	0.180657461749488	pearson	1	Ttest_pvalue	Coefficient_of_eigenassay	SVD_pCMs_only2CTa	NoPrepr	SVD	5796	RNCT-Tx18_T400	N	Kept components	RNCT
Drug	T400_RCT	RNCT	Cell_line.Tx18_T400	Plate.99	GPD1L	0.05	0.164395680970377	pearson	1	Ttest_pvalue	Coefficient_of_eigenassay	SVD_pCMs_only2CTa	NoPrepr	SVD	6292	RNCT-Tx18_T400	N	Kept components	RNCT
Drug	T400_RCT	RNCT	Cell_line.Tx18_T400	Plate.99	GPD2	0.05	0.0225085065929188	pearson	1	Ttest_pvalue	Coefficient_of_eigenassay	SVD_pCMs_only2CTa	NoPrepr	SVD	12676	RNCT-Tx18_T400	N	Kept components	RNCT
Drug	T400_RCT	RNCT	Cell_line.Tx18_T400	Plate.99	GPER1	0.05	0.324238859161449	pearson	1	Ttest_pvalue	Coefficient_of_eigenassay	SVD_pCMs_only2CTa	NoPrepr	SVD	2858	RNCT-Tx18_T400	N	Kept components	RNCT
Drug	T400_RCT	RNCT	Cell_line.Tx18_T400	Plate.99	GPHN	0.05	0.0541091255821435	pearson	1	Ttest_pvalue	Coefficient_of_eigenassay	SVD_pCMs_only2CTa	NoPrepr	SVD	10813	RNCT-Tx18_T400	N	Kept components	RNCT
Drug	T400_RCT	RNCT	Cell_line.Tx18_T400	Plate.99	GPI	0.05	-0.0173604238898189	pearson	1	Ttest_pvalue	Coefficient_of_eigenassay	SVD_pCMs_only2CTa	NoPrepr	SVD	13031	RNCT-Tx18_T400	N	Kept components	RNCT
Drug	T400_RCT	RNCT	Cell_line.Tx18_T400	Plate.99	GPKOW	0.05	-0.0277752568236622	pearson	1	Ttest_pvalue	Coefficient_of_eigenassay	SVD_pCMs_only2CTa	NoPrepr	SVD	12300	RNCT-Tx18_T400	N	Kept components	RNCT
Drug	T400_RCT	RNCT	Cell_line.Tx18_T400	Plate.99	GPLD1	0.05	-0.0871684711664348	pearson	1	Ttest_pvalue	Coefficient_of_eigenassay	SVD_pCMs_only2CTa	NoPrepr	SVD	9203	RNCT-Tx18_T400	N	Kept components	RNCT
Drug	T400_RCT	RNCT	Cell_line.Tx18_T400	Plate.99	GPM6A	0.05	-0.179813902925568	pearson	1	Ttest_pvalue	Coefficient_of_eigenassay	SVD_pCMs_only2CTa	NoPrepr	SVD	5826	RNCT-Tx18_T400	N	Kept components	RNCT
Drug	T400_RCT	RNCT	Cell_line.Tx18_T400	Plate.99	GPM6B	0.05	-0.0779678364783469	pearson	1	Ttest_pvalue	Coefficient_of_eigenassay	SVD_pCMs_only2CTa	NoPrepr	SVD	9629	RNCT-Tx18_T400	N	Kept components	RNCT
Drug	T400_RCT	RNCT	Cell_line.Tx18_T400	Plate.99	GPN1	0.05	-0.110291965951733	pearson	1	Ttest_pvalue	Coefficient_of_eigenassay	SVD_pCMs_only2CTa	NoPrepr	SVD	8256	RNCT-Tx18_T400	N	Kept components	RNCT
Drug	T400_RCT	RNCT	Cell_line.Tx18_T400	Plate.99	GPN2	0.05	0.0656472359841444	pearson	1	Ttest_pvalue	Coefficient_of_eigenassay	SVD_pCMs_only2CTa	NoPrepr	SVD	10249	RNCT-Tx18_T400	N	Kept components	RNCT
Drug	T400_RCT	RNCT	Cell_line.Tx18_T400	Plate.99	GPN3	0.05	-0.00681857571245349	pearson	1	Ttest_pvalue	Coefficient_of_eigenassay	SVD_pCMs_only2CTa	NoPrepr	SVD	13939	RNCT-Tx18_T400	N	Kept components	RNCT
Drug	T400_RCT	RNCT	Cell_line.Tx18_T400	Plate.99	GPNMB	0.05	-0.351344539056831	pearson	1	Ttest_pvalue	Coefficient_of_eigenassay	SVD_pCMs_only2CTa	NoPrepr	SVD	2528	RNCT-Tx18_T400	N	Kept components	RNCT
Drug	T400_RCT	RNCT	Cell_line.Tx18_T400	Plate.99	GPR1	0.05	-0.698814837419383	pearson	1	Ttest_pvalue	Coefficient_of_eigenassay	SVD_pCMs_only2CTa	NoPrepr	SVD	676	RNCT-Tx18_T400	N	Kept components	RNCT
Drug	T400_RCT	RNCT	Cell_line.Tx18_T400	Plate.99	GPR107	0.05	-0.0552290183132626	pearson	1	Ttest_pvalue	Coefficient_of_eigenassay	SVD_pCMs_only2CTa	NoPrepr	SVD	10756	RNCT-Tx18_T400	N	Kept components	RNCT
Drug	T400_RCT	RNCT	Cell_line.Tx18_T400	Plate.99	GPR108	0.05	0.148087796990649	pearson	1	Ttest_pvalue	Coefficient_of_eigenassay	SVD_pCMs_only2CTa	NoPrepr	SVD	6836	RNCT-Tx18_T400	N	Kept components	RNCT
Drug	T400_RCT	RNCT	Cell_line.Tx18_T400	Plate.99	GPR12	0.05	0.00011217958712095	pearson	1	Ttest_pvalue	Coefficient_of_eigenassay	SVD_pCMs_only2CTa	NoPrepr	SVD	15227	RNCT-Tx18_T400	N	Kept components	RNCT
Drug	T400_RCT	RNCT	Cell_line.Tx18_T400	Plate.99	GPR132	0.05	-0.00501361134129671	pearson	1	Ttest_pvalue	Coefficient_of_eigenassay	SVD_pCMs_only2CTa	NoPrepr	SVD	14141	RNCT-Tx18_T400	N	Kept components	RNCT
Drug	T400_RCT	RNCT	Cell_line.Tx18_T400	Plate.99	GPR135	0.05	0.244305081457827	pearson	1	Ttest_pvalue	Coefficient_of_eigenassay	SVD_pCMs_only2CTa	NoPrepr	SVD	4207	RNCT-Tx18_T400	N	Kept components	RNCT
Drug	T400_RCT	RNCT	Cell_line.Tx18_T400	Plate.99	GPR137	0.05	-0.283763757303614	pearson	1	Ttest_pvalue	Coefficient_of_eigenassay	SVD_pCMs_only2CTa	NoPrepr	SVD	3448	RNCT-Tx18_T400	N	Kept components	RNCT
Drug	T400_RCT	RNCT	Cell_line.Tx18_T400	Plate.99	GPR137B	0.05	-0.118056703459045	pearson	1	Ttest_pvalue	Coefficient_of_eigenassay	SVD_pCMs_only2CTa	NoPrepr	SVD	7952	RNCT-Tx18_T400	N	Kept components	RNCT
Drug	T400_RCT	RNCT	Cell_line.Tx18_T400	Plate.99	GPR137C	0.05	-0.130791979970727	pearson	1	Ttest_pvalue	Coefficient_of_eigenassay	SVD_pCMs_only2CTa	NoPrepr	SVD	7486	RNCT-Tx18_T400	N	Kept components	RNCT
Drug	T400_RCT	RNCT	Cell_line.Tx18_T400	Plate.99	GPR143	0.05	-0.0587224221426571	pearson	1	Ttest_pvalue	Coefficient_of_eigenassay	SVD_pCMs_only2CTa	NoPrepr	SVD	10585	RNCT-Tx18_T400	N	Kept components	RNCT
Drug	T400_RCT	RNCT	Cell_line.Tx18_T400	Plate.99	GPR146	0.05	0.246652366103521	pearson	1	Ttest_pvalue	Coefficient_of_eigenassay	SVD_pCMs_only2CTa	NoPrepr	SVD	4157	RNCT-Tx18_T400	N	Kept components	RNCT
Drug	T400_RCT	RNCT	Cell_line.Tx18_T400	Plate.99	GPR153	0.05	0.424310813335456	pearson	1	Ttest_pvalue	Coefficient_of_eigenassay	SVD_pCMs_only2CTa	NoPrepr	SVD	1831	RNCT-Tx18_T400	N	Kept components	RNCT
Drug	T400_RCT	RNCT	Cell_line.Tx18_T400	Plate.99	GPR155	0.05	0.0505646994129872	pearson	1	Ttest_pvalue	Coefficient_of_eigenassay	SVD_pCMs_only2CTa	NoPrepr	SVD	11018	RNCT-Tx18_T400	N	Kept components	RNCT
Drug	T400_RCT	RNCT	Cell_line.Tx18_T400	Plate.99	GPR156	0.05	0.0386567086152271	pearson	1	Ttest_pvalue	Coefficient_of_eigenassay	SVD_pCMs_only2CTa	NoPrepr	SVD	11680	RNCT-Tx18_T400	N	Kept components	RNCT
Drug	T400_RCT	RNCT	Cell_line.Tx18_T400	Plate.99	GPR157	0.05	-1.1219601479138	pearson	1	Ttest_pvalue	Coefficient_of_eigenassay	SVD_pCMs_only2CTa	NoPrepr	SVD	240	RNCT-Tx18_T400	N	Kept components	RNCT
Drug	T400_RCT	RNCT	Cell_line.Tx18_T400	Plate.99	GPR158	0.05	0.329637613248898	pearson	1	Ttest_pvalue	Coefficient_of_eigenassay	SVD_pCMs_only2CTa	NoPrepr	SVD	2786	RNCT-Tx18_T400	N	Kept components	RNCT
Drug	T400_RCT	RNCT	Cell_line.Tx18_T400	Plate.99	GPR160	0.05	0.00797011845925373	pearson	1	Ttest_pvalue	Coefficient_of_eigenassay	SVD_pCMs_only2CTa	NoPrepr	SVD	13824	RNCT-Tx18_T400	N	Kept components	RNCT
Drug	T400_RCT	RNCT	Cell_line.Tx18_T400	Plate.99	GPR161	0.05	0.235604677774028	pearson	1	Ttest_pvalue	Coefficient_of_eigenassay	SVD_pCMs_only2CTa	NoPrepr	SVD	4378	RNCT-Tx18_T400	N	Kept components	RNCT
Drug	T400_RCT	RNCT	Cell_line.Tx18_T400	Plate.99	GPR162	0.05	0.679173036404818	pearson	1	Ttest_pvalue	Coefficient_of_eigenassay	SVD_pCMs_only2CTa	NoPrepr	SVD	729	RNCT-Tx18_T400	N	Kept components	RNCT
Drug	T400_RCT	RNCT	Cell_line.Tx18_T400	Plate.99	GPR17	0.05	-0.265547102726104	pearson	1	Ttest_pvalue	Coefficient_of_eigenassay	SVD_pCMs_only2CTa	NoPrepr	SVD	3749	RNCT-Tx18_T400	N	Kept components	RNCT
Drug	T400_RCT	RNCT	Cell_line.Tx18_T400	Plate.99	GPR171	0.05	-0.0930407299325193	pearson	1	Ttest_pvalue	Coefficient_of_eigenassay	SVD_pCMs_only2CTa	NoPrepr	SVD	8943	RNCT-Tx18_T400	N	Kept components	RNCT
Drug	T400_RCT	RNCT	Cell_line.Tx18_T400	Plate.99	GPR173	0.05	0.158522623966687	pearson	1	Ttest_pvalue	Coefficient_of_eigenassay	SVD_pCMs_only2CTa	NoPrepr	SVD	6480	RNCT-Tx18_T400	N	Kept components	RNCT
Drug	T400_RCT	RNCT	Cell_line.Tx18_T400	Plate.99	GPR176	0.05	0.561204127890629	pearson	1	Ttest_pvalue	Coefficient_of_eigenassay	SVD_pCMs_only2CTa	NoPrepr	SVD	1073	RNCT-Tx18_T400	N	Kept components	RNCT
Drug	T400_RCT	RNCT	Cell_line.Tx18_T400	Plate.99	GPR18	0.05	0.156966819223156	pearson	1	Ttest_pvalue	Coefficient_of_eigenassay	SVD_pCMs_only2CTa	NoPrepr	SVD	6529	RNCT-Tx18_T400	N	Kept components	RNCT
Drug	T400_RCT	RNCT	Cell_line.Tx18_T400	Plate.99	GPR180	0.05	-0.140452934967627	pearson	1	Ttest_pvalue	Coefficient_of_eigenassay	SVD_pCMs_only2CTa	NoPrepr	SVD	7112	RNCT-Tx18_T400	N	Kept components	RNCT
Drug	T400_RCT	RNCT	Cell_line.Tx18_T400	Plate.99	GPR182	0.05	0.00603733768773149	pearson	1	Ttest_pvalue	Coefficient_of_eigenassay	SVD_pCMs_only2CTa	NoPrepr	SVD	14024	RNCT-Tx18_T400	N	Kept components	RNCT
Drug	T400_RCT	RNCT	Cell_line.Tx18_T400	Plate.99	GPR183	0.05	0.352353865873694	pearson	1	Ttest_pvalue	Coefficient_of_eigenassay	SVD_pCMs_only2CTa	NoPrepr	SVD	2521	RNCT-Tx18_T400	N	Kept components	RNCT
Drug	T400_RCT	RNCT	Cell_line.Tx18_T400	Plate.99	GPR19	0.05	0.0315639640833896	pearson	1	Ttest_pvalue	Coefficient_of_eigenassay	SVD_pCMs_only2CTa	NoPrepr	SVD	12060	RNCT-Tx18_T400	N	Kept components	RNCT
Drug	T400_RCT	RNCT	Cell_line.Tx18_T400	Plate.99	GPR21	0.05	-0.0560839286092091	pearson	1	Ttest_pvalue	Coefficient_of_eigenassay	SVD_pCMs_only2CTa	NoPrepr	SVD	10711	RNCT-Tx18_T400	N	Kept components	RNCT
Drug	T400_RCT	RNCT	Cell_line.Tx18_T400	Plate.99	GPR22	0.05	-0.073763806487635	pearson	1	Ttest_pvalue	Coefficient_of_eigenassay	SVD_pCMs_only2CTa	NoPrepr	SVD	9832	RNCT-Tx18_T400	N	Kept components	RNCT
Drug	T400_RCT	RNCT	Cell_line.Tx18_T400	Plate.99	GPR26	0.05	0.00158434755026358	pearson	1	Ttest_pvalue	Coefficient_of_eigenassay	SVD_pCMs_only2CTa	NoPrepr	SVD	14701	RNCT-Tx18_T400	N	Kept components	RNCT
Drug	T400_RCT	RNCT	Cell_line.Tx18_T400	Plate.99	GPR27	0.05	0.000373633206797591	pearson	1	Ttest_pvalue	Coefficient_of_eigenassay	SVD_pCMs_only2CTa	NoPrepr	SVD	15075	RNCT-Tx18_T400	N	Kept components	RNCT
Drug	T400_RCT	RNCT	Cell_line.Tx18_T400	Plate.99	GPR3	0.05	-0.528476952998748	pearson	1	Ttest_pvalue	Coefficient_of_eigenassay	SVD_pCMs_only2CTa	NoPrepr	SVD	1203	RNCT-Tx18_T400	N	Kept components	RNCT
Drug	T400_RCT	RNCT	Cell_line.Tx18_T400	Plate.99	GPR34	0.05	-0.436901109069026	pearson	1	Ttest_pvalue	Coefficient_of_eigenassay	SVD_pCMs_only2CTa	NoPrepr	SVD	1733	RNCT-Tx18_T400	N	Kept components	RNCT
Drug	T400_RCT	RNCT	Cell_line.Tx18_T400	Plate.99	GPR35	0.05	0.294171446474974	pearson	1	Ttest_pvalue	Coefficient_of_eigenassay	SVD_pCMs_only2CTa	NoPrepr	SVD	3273	RNCT-Tx18_T400	N	Kept components	RNCT
Drug	T400_RCT	RNCT	Cell_line.Tx18_T400	Plate.99	GPR37	0.05	-0.090277183472971	pearson	1	Ttest_pvalue	Coefficient_of_eigenassay	SVD_pCMs_only2CTa	NoPrepr	SVD	9068	RNCT-Tx18_T400	N	Kept components	RNCT
Drug	T400_RCT	RNCT	Cell_line.Tx18_T400	Plate.99	GPR37L1	0.05	-0.397972271781651	pearson	1	Ttest_pvalue	Coefficient_of_eigenassay	SVD_pCMs_only2CTa	NoPrepr	SVD	2060	RNCT-Tx18_T400	N	Kept components	RNCT
Drug	T400_RCT	RNCT	Cell_line.Tx18_T400	Plate.99	GPR39	0.05	-0.0100541520107296	pearson	1	Ttest_pvalue	Coefficient_of_eigenassay	SVD_pCMs_only2CTa	NoPrepr	SVD	13614	RNCT-Tx18_T400	N	Kept components	RNCT
Drug	T400_RCT	RNCT	Cell_line.Tx18_T400	Plate.99	GPR50	0.05	-0.000749010780290662	pearson	1	Ttest_pvalue	Coefficient_of_eigenassay	SVD_pCMs_only2CTa	NoPrepr	SVD	14916	RNCT-Tx18_T400	N	Kept components	RNCT
Drug	T400_RCT	RNCT	Cell_line.Tx18_T400	Plate.99	GPR52	0.05	0.000794819504896823	pearson	1	Ttest_pvalue	Coefficient_of_eigenassay	SVD_pCMs_only2CTa	NoPrepr	SVD	14898	RNCT-Tx18_T400	N	Kept components	RNCT
Drug	T400_RCT	RNCT	Cell_line.Tx18_T400	Plate.99	GPR61	0.05	-0.00311666448877102	pearson	1	Ttest_pvalue	Coefficient_of_eigenassay	SVD_pCMs_only2CTa	NoPrepr	SVD	14416	RNCT-Tx18_T400	N	Kept components	RNCT
Drug	T400_RCT	RNCT	Cell_line.Tx18_T400	Plate.99	GPR62	0.05	0.0053913266883003	pearson	1	Ttest_pvalue	Coefficient_of_eigenassay	SVD_pCMs_only2CTa	NoPrepr	SVD	14099	RNCT-Tx18_T400	N	Kept components	RNCT
Drug	T400_RCT	RNCT	Cell_line.Tx18_T400	Plate.99	GPR63	0.05	-0.50299566472911	pearson	1	Ttest_pvalue	Coefficient_of_eigenassay	SVD_pCMs_only2CTa	NoPrepr	SVD	1340	RNCT-Tx18_T400	N	Kept components	RNCT
Drug	T400_RCT	RNCT	Cell_line.Tx18_T400	Plate.99	GPR68	0.05	-0.0657656834064867	pearson	1	Ttest_pvalue	Coefficient_of_eigenassay	SVD_pCMs_only2CTa	NoPrepr	SVD	10242	RNCT-Tx18_T400	N	Kept components	RNCT
Drug	T400_RCT	RNCT	Cell_line.Tx18_T400	Plate.99	GPR75	0.05	-0.0427691966935883	pearson	1	Ttest_pvalue	Coefficient_of_eigenassay	SVD_pCMs_only2CTa	NoPrepr	SVD	11443	RNCT-Tx18_T400	N	Kept components	RNCT
Drug	T400_RCT	RNCT	Cell_line.Tx18_T400	Plate.99	GPR82	0.05	-0.390176606413743	pearson	1	Ttest_pvalue	Coefficient_of_eigenassay	SVD_pCMs_only2CTa	NoPrepr	SVD	2144	RNCT-Tx18_T400	N	Kept components	RNCT
Drug	T400_RCT	RNCT	Cell_line.Tx18_T400	Plate.99	GPR83	0.05	-6.44599386212588e-05	pearson	1	Ttest_pvalue	Coefficient_of_eigenassay	SVD_pCMs_only2CTa	NoPrepr	SVD	15270	RNCT-Tx18_T400	N	Kept components	RNCT
Drug	T400_RCT	RNCT	Cell_line.Tx18_T400	Plate.99	GPR85	0.05	-0.0597834875932377	pearson	1	Ttest_pvalue	Coefficient_of_eigenassay	SVD_pCMs_only2CTa	NoPrepr	SVD	10535	RNCT-Tx18_T400	N	Kept components	RNCT
Drug	T400_RCT	RNCT	Cell_line.Tx18_T400	Plate.99	GPR87	0.05	-0.107869337976013	pearson	1	Ttest_pvalue	Coefficient_of_eigenassay	SVD_pCMs_only2CTa	NoPrepr	SVD	8358	RNCT-Tx18_T400	N	Kept components	RNCT
Drug	T400_RCT	RNCT	Cell_line.Tx18_T400	Plate.99	GPR89A	0.05	0.622364305900684	pearson	1	Ttest_pvalue	Coefficient_of_eigenassay	SVD_pCMs_only2CTa	NoPrepr	SVD	877	RNCT-Tx18_T400	N	Kept components	RNCT
Drug	T400_RCT	RNCT	Cell_line.Tx18_T400	Plate.99	GPR89B	0.05	0.137437641600597	pearson	1	Ttest_pvalue	Coefficient_of_eigenassay	SVD_pCMs_only2CTa	NoPrepr	SVD	7225	RNCT-Tx18_T400	N	Kept components	RNCT
Drug	T400_RCT	RNCT	Cell_line.Tx18_T400	Plate.99	GPRASP1	0.05	0.534782037332514	pearson	1	Ttest_pvalue	Coefficient_of_eigenassay	SVD_pCMs_only2CTa	NoPrepr	SVD	1170	RNCT-Tx18_T400	N	Kept components	RNCT
Drug	T400_RCT	RNCT	Cell_line.Tx18_T400	Plate.99	GPRASP2	0.05	0.020099818998586	pearson	1	Ttest_pvalue	Coefficient_of_eigenassay	SVD_pCMs_only2CTa	NoPrepr	SVD	12836	RNCT-Tx18_T400	N	Kept components	RNCT
Drug	T400_RCT	RNCT	Cell_line.Tx18_T400	Plate.99	GPRC5A	0.05	-0.107344065517717	pearson	1	Ttest_pvalue	Coefficient_of_eigenassay	SVD_pCMs_only2CTa	NoPrepr	SVD	8380	RNCT-Tx18_T400	N	Kept components	RNCT
Drug	T400_RCT	RNCT	Cell_line.Tx18_T400	Plate.99	GPRC5B	0.05	-0.0106248768273838	pearson	1	Ttest_pvalue	Coefficient_of_eigenassay	SVD_pCMs_only2CTa	NoPrepr	SVD	13553	RNCT-Tx18_T400	N	Kept components	RNCT
Drug	T400_RCT	RNCT	Cell_line.Tx18_T400	Plate.99	GPRC5C	0.05	0.120048696293625	pearson	1	Ttest_pvalue	Coefficient_of_eigenassay	SVD_pCMs_only2CTa	NoPrepr	SVD	7876	RNCT-Tx18_T400	N	Kept components	RNCT
Drug	T400_RCT	RNCT	Cell_line.Tx18_T400	Plate.99	GPRIN1	0.05	0.0864664365425698	pearson	1	Ttest_pvalue	Coefficient_of_eigenassay	SVD_pCMs_only2CTa	NoPrepr	SVD	9236	RNCT-Tx18_T400	N	Kept components	RNCT
Drug	T400_RCT	RNCT	Cell_line.Tx18_T400	Plate.99	GPRIN2	0.05	2.23862597481363	pearson	1	Ttest_pvalue	Coefficient_of_eigenassay	SVD_pCMs_only2CTa	NoPrepr	SVD	66	RNCT-Tx18_T400	N	Kept components	RNCT
Drug	T400_RCT	RNCT	Cell_line.Tx18_T400	Plate.99	GPRIN3	0.05	-0.53443538961608	pearson	1	Ttest_pvalue	Coefficient_of_eigenassay	SVD_pCMs_only2CTa	NoPrepr	SVD	1174	RNCT-Tx18_T400	N	Kept components	RNCT
Drug	T400_RCT	RNCT	Cell_line.Tx18_T400	Plate.99	GPS1	0.05	-0.045088306272747	pearson	1	Ttest_pvalue	Coefficient_of_eigenassay	SVD_pCMs_only2CTa	NoPrepr	SVD	11305	RNCT-Tx18_T400	N	Kept components	RNCT
Drug	T400_RCT	RNCT	Cell_line.Tx18_T400	Plate.99	GPS2	0.05	-0.0188880112008986	pearson	1	Ttest_pvalue	Coefficient_of_eigenassay	SVD_pCMs_only2CTa	NoPrepr	SVD	12926	RNCT-Tx18_T400	N	Kept components	RNCT
Drug	T400_RCT	RNCT	Cell_line.Tx18_T400	Plate.99	GPSM1	0.05	0.4660462199994	pearson	1	Ttest_pvalue	Coefficient_of_eigenassay	SVD_pCMs_only2CTa	NoPrepr	SVD	1560	RNCT-Tx18_T400	N	Kept components	RNCT
Drug	T400_RCT	RNCT	Cell_line.Tx18_T400	Plate.99	GPSM2	0.05	-0.0295686232720143	pearson	1	Ttest_pvalue	Coefficient_of_eigenassay	SVD_pCMs_only2CTa	NoPrepr	SVD	12201	RNCT-Tx18_T400	N	Kept components	RNCT
Drug	T400_RCT	RNCT	Cell_line.Tx18_T400	Plate.99	GPT	0.05	0.873465520018181	pearson	1	Ttest_pvalue	Coefficient_of_eigenassay	SVD_pCMs_only2CTa	NoPrepr	SVD	414	RNCT-Tx18_T400	N	Kept components	RNCT
Drug	T400_RCT	RNCT	Cell_line.Tx18_T400	Plate.99	GPT2	0.05	-0.200071439317198	pearson	1	Ttest_pvalue	Coefficient_of_eigenassay	SVD_pCMs_only2CTa	NoPrepr	SVD	5252	RNCT-Tx18_T400	N	Kept components	RNCT
Drug	T400_RCT	RNCT	Cell_line.Tx18_T400	Plate.99	GPX1	0.05	-0.39493003499557	pearson	1	Ttest_pvalue	Coefficient_of_eigenassay	SVD_pCMs_only2CTa	NoPrepr	SVD	2099	RNCT-Tx18_T400	N	Kept components	RNCT
Drug	T400_RCT	RNCT	Cell_line.Tx18_T400	Plate.99	GPX2	0.05	0.14996507051424	pearson	1	Ttest_pvalue	Coefficient_of_eigenassay	SVD_pCMs_only2CTa	NoPrepr	SVD	6764	RNCT-Tx18_T400	N	Kept components	RNCT
Drug	T400_RCT	RNCT	Cell_line.Tx18_T400	Plate.99	GPX3	0.05	0.423881638836149	pearson	1	Ttest_pvalue	Coefficient_of_eigenassay	SVD_pCMs_only2CTa	NoPrepr	SVD	1842	RNCT-Tx18_T400	N	Kept components	RNCT
Drug	T400_RCT	RNCT	Cell_line.Tx18_T400	Plate.99	GPX4	0.05	0.116463568560349	pearson	1	Ttest_pvalue	Coefficient_of_eigenassay	SVD_pCMs_only2CTa	NoPrepr	SVD	8017	RNCT-Tx18_T400	N	Kept components	RNCT
Drug	T400_RCT	RNCT	Cell_line.Tx18_T400	Plate.99	GPX7	0.05	-0.0674123454777457	pearson	1	Ttest_pvalue	Coefficient_of_eigenassay	SVD_pCMs_only2CTa	NoPrepr	SVD	10154	RNCT-Tx18_T400	N	Kept components	RNCT
Drug	T400_RCT	RNCT	Cell_line.Tx18_T400	Plate.99	GPX8	0.05	0.139994086317355	pearson	1	Ttest_pvalue	Coefficient_of_eigenassay	SVD_pCMs_only2CTa	NoPrepr	SVD	7127	RNCT-Tx18_T400	N	Kept components	RNCT
Drug	T400_RCT	RNCT	Cell_line.Tx18_T400	Plate.99	GRAMD1A	0.05	0.0640525883441623	pearson	1	Ttest_pvalue	Coefficient_of_eigenassay	SVD_pCMs_only2CTa	NoPrepr	SVD	10330	RNCT-Tx18_T400	N	Kept components	RNCT
Drug	T400_RCT	RNCT	Cell_line.Tx18_T400	Plate.99	GRAMD1B	0.05	0.110406151022164	pearson	1	Ttest_pvalue	Coefficient_of_eigenassay	SVD_pCMs_only2CTa	NoPrepr	SVD	8251	RNCT-Tx18_T400	N	Kept components	RNCT
Drug	T400_RCT	RNCT	Cell_line.Tx18_T400	Plate.99	GRAMD1C	0.05	-0.00654249811139497	pearson	1	Ttest_pvalue	Coefficient_of_eigenassay	SVD_pCMs_only2CTa	NoPrepr	SVD	13967	RNCT-Tx18_T400	N	Kept components	RNCT
Drug	T400_RCT	RNCT	Cell_line.Tx18_T400	Plate.99	GRAMD2A	0.05	-0.00502468346858316	pearson	1	Ttest_pvalue	Coefficient_of_eigenassay	SVD_pCMs_only2CTa	NoPrepr	SVD	14138	RNCT-Tx18_T400	N	Kept components	RNCT
Drug	T400_RCT	RNCT	Cell_line.Tx18_T400	Plate.99	GRAMD2B	0.05	-0.0547794282165698	pearson	1	Ttest_pvalue	Coefficient_of_eigenassay	SVD_pCMs_only2CTa	NoPrepr	SVD	10785	RNCT-Tx18_T400	N	Kept components	RNCT
Drug	T400_RCT	RNCT	Cell_line.Tx18_T400	Plate.99	GRAMD4	0.05	0.303636199149278	pearson	1	Ttest_pvalue	Coefficient_of_eigenassay	SVD_pCMs_only2CTa	NoPrepr	SVD	3142	RNCT-Tx18_T400	N	Kept components	RNCT
Drug	T400_RCT	RNCT	Cell_line.Tx18_T400	Plate.99	GRAP	0.05	0.000251455430807481	pearson	1	Ttest_pvalue	Coefficient_of_eigenassay	SVD_pCMs_only2CTa	NoPrepr	SVD	15137	RNCT-Tx18_T400	N	Kept components	RNCT
Drug	T400_RCT	RNCT	Cell_line.Tx18_T400	Plate.99	GRAP2	0.05	0.000871816893755962	pearson	1	Ttest_pvalue	Coefficient_of_eigenassay	SVD_pCMs_only2CTa	NoPrepr	SVD	14878	RNCT-Tx18_T400	N	Kept components	RNCT
Drug	T400_RCT	RNCT	Cell_line.Tx18_T400	Plate.99	GRASP	0.05	0.101975960180582	pearson	1	Ttest_pvalue	Coefficient_of_eigenassay	SVD_pCMs_only2CTa	NoPrepr	SVD	8591	RNCT-Tx18_T400	N	Kept components	RNCT
Drug	T400_RCT	RNCT	Cell_line.Tx18_T400	Plate.99	GRB10	0.05	-0.114653316802869	pearson	1	Ttest_pvalue	Coefficient_of_eigenassay	SVD_pCMs_only2CTa	NoPrepr	SVD	8095	RNCT-Tx18_T400	N	Kept components	RNCT
Drug	T400_RCT	RNCT	Cell_line.Tx18_T400	Plate.99	GRB14	0.05	0.00437242869118513	pearson	1	Ttest_pvalue	Coefficient_of_eigenassay	SVD_pCMs_only2CTa	NoPrepr	SVD	14213	RNCT-Tx18_T400	N	Kept components	RNCT
Drug	T400_RCT	RNCT	Cell_line.Tx18_T400	Plate.99	GRB2	0.05	-0.0539367140611302	pearson	1	Ttest_pvalue	Coefficient_of_eigenassay	SVD_pCMs_only2CTa	NoPrepr	SVD	10823	RNCT-Tx18_T400	N	Kept components	RNCT
Drug	T400_RCT	RNCT	Cell_line.Tx18_T400	Plate.99	GRB7	0.05	2.30700903694871	pearson	1	Ttest_pvalue	Coefficient_of_eigenassay	SVD_pCMs_only2CTa	NoPrepr	SVD	61	RNCT-Tx18_T400	N	Kept components	RNCT
Drug	T400_RCT	RNCT	Cell_line.Tx18_T400	Plate.99	GREB1	0.05	-0.240836966286851	pearson	1	Ttest_pvalue	Coefficient_of_eigenassay	SVD_pCMs_only2CTa	NoPrepr	SVD	4266	RNCT-Tx18_T400	N	Kept components	RNCT
Drug	T400_RCT	RNCT	Cell_line.Tx18_T400	Plate.99	GREB1L	0.05	-0.0548300549895595	pearson	1	Ttest_pvalue	Coefficient_of_eigenassay	SVD_pCMs_only2CTa	NoPrepr	SVD	10781	RNCT-Tx18_T400	N	Kept components	RNCT
Drug	T400_RCT	RNCT	Cell_line.Tx18_T400	Plate.99	GREM2	0.05	0.127282768412114	pearson	1	Ttest_pvalue	Coefficient_of_eigenassay	SVD_pCMs_only2CTa	NoPrepr	SVD	7630	RNCT-Tx18_T400	N	Kept components	RNCT
Drug	T400_RCT	RNCT	Cell_line.Tx18_T400	Plate.99	GRHL1	0.05	-0.0020222866162492	pearson	1	Ttest_pvalue	Coefficient_of_eigenassay	SVD_pCMs_only2CTa	NoPrepr	SVD	14609	RNCT-Tx18_T400	N	Kept components	RNCT
Drug	T400_RCT	RNCT	Cell_line.Tx18_T400	Plate.99	GRHL2	0.05	0.00368438504395608	pearson	1	Ttest_pvalue	Coefficient_of_eigenassay	SVD_pCMs_only2CTa	NoPrepr	SVD	14322	RNCT-Tx18_T400	N	Kept components	RNCT
Drug	T400_RCT	RNCT	Cell_line.Tx18_T400	Plate.99	GRHL3	0.05	-0.00032167971371737	pearson	1	Ttest_pvalue	Coefficient_of_eigenassay	SVD_pCMs_only2CTa	NoPrepr	SVD	15106	RNCT-Tx18_T400	N	Kept components	RNCT
Drug	T400_RCT	RNCT	Cell_line.Tx18_T400	Plate.99	GRHPR	0.05	0.175341048265836	pearson	1	Ttest_pvalue	Coefficient_of_eigenassay	SVD_pCMs_only2CTa	NoPrepr	SVD	5948	RNCT-Tx18_T400	N	Kept components	RNCT
Drug	T400_RCT	RNCT	Cell_line.Tx18_T400	Plate.99	GRIA1	0.05	0.00932178788957961	pearson	1	Ttest_pvalue	Coefficient_of_eigenassay	SVD_pCMs_only2CTa	NoPrepr	SVD	13682	RNCT-Tx18_T400	N	Kept components	RNCT
Drug	T400_RCT	RNCT	Cell_line.Tx18_T400	Plate.99	GRIA2	0.05	-0.215139343928401	pearson	1	Ttest_pvalue	Coefficient_of_eigenassay	SVD_pCMs_only2CTa	NoPrepr	SVD	4846	RNCT-Tx18_T400	N	Kept components	RNCT
Drug	T400_RCT	RNCT	Cell_line.Tx18_T400	Plate.99	GRIA3	0.05	0.0829123873611868	pearson	1	Ttest_pvalue	Coefficient_of_eigenassay	SVD_pCMs_only2CTa	NoPrepr	SVD	9410	RNCT-Tx18_T400	N	Kept components	RNCT
Drug	T400_RCT	RNCT	Cell_line.Tx18_T400	Plate.99	GRIA4	0.05	1.91904517700109	pearson	1	Ttest_pvalue	Coefficient_of_eigenassay	SVD_pCMs_only2CTa	NoPrepr	SVD	87	RNCT-Tx18_T400	N	Kept components	RNCT
Drug	T400_RCT	RNCT	Cell_line.Tx18_T400	Plate.99	GRID1	0.05	-1.44856324139557	pearson	1	Ttest_pvalue	Coefficient_of_eigenassay	SVD_pCMs_only2CTa	NoPrepr	SVD	146	RNCT-Tx18_T400	N	Kept components	RNCT
Drug	T400_RCT	RNCT	Cell_line.Tx18_T400	Plate.99	GRID2	0.05	0.112748215027372	pearson	1	Ttest_pvalue	Coefficient_of_eigenassay	SVD_pCMs_only2CTa	NoPrepr	SVD	8166	RNCT-Tx18_T400	N	Kept components	RNCT
Drug	T400_RCT	RNCT	Cell_line.Tx18_T400	Plate.99	GRID2IP	0.05	0.00547874004132033	pearson	1	Ttest_pvalue	Coefficient_of_eigenassay	SVD_pCMs_only2CTa	NoPrepr	SVD	14089	RNCT-Tx18_T400	N	Kept components	RNCT
Drug	T400_RCT	RNCT	Cell_line.Tx18_T400	Plate.99	GRIFIN	0.05	0.0161958259459172	pearson	1	Ttest_pvalue	Coefficient_of_eigenassay	SVD_pCMs_only2CTa	NoPrepr	SVD	13107	RNCT-Tx18_T400	N	Kept components	RNCT
Drug	T400_RCT	RNCT	Cell_line.Tx18_T400	Plate.99	GRIK1	0.05	0.0768140535989768	pearson	1	Ttest_pvalue	Coefficient_of_eigenassay	SVD_pCMs_only2CTa	NoPrepr	SVD	9681	RNCT-Tx18_T400	N	Kept components	RNCT
Drug	T400_RCT	RNCT	Cell_line.Tx18_T400	Plate.99	GRIK2	0.05	0.105155509508098	pearson	1	Ttest_pvalue	Coefficient_of_eigenassay	SVD_pCMs_only2CTa	NoPrepr	SVD	8471	RNCT-Tx18_T400	N	Kept components	RNCT
Drug	T400_RCT	RNCT	Cell_line.Tx18_T400	Plate.99	GRIK3	0.05	-0.207049287341887	pearson	1	Ttest_pvalue	Coefficient_of_eigenassay	SVD_pCMs_only2CTa	NoPrepr	SVD	5053	RNCT-Tx18_T400	N	Kept components	RNCT
Drug	T400_RCT	RNCT	Cell_line.Tx18_T400	Plate.99	GRIK4	0.05	0.286181110260037	pearson	1	Ttest_pvalue	Coefficient_of_eigenassay	SVD_pCMs_only2CTa	NoPrepr	SVD	3407	RNCT-Tx18_T400	N	Kept components	RNCT
Drug	T400_RCT	RNCT	Cell_line.Tx18_T400	Plate.99	GRIK5	0.05	0.0611740512764013	pearson	1	Ttest_pvalue	Coefficient_of_eigenassay	SVD_pCMs_only2CTa	NoPrepr	SVD	10468	RNCT-Tx18_T400	N	Kept components	RNCT
Drug	T400_RCT	RNCT	Cell_line.Tx18_T400	Plate.99	GRIN1	0.05	-0.039945386677022	pearson	1	Ttest_pvalue	Coefficient_of_eigenassay	SVD_pCMs_only2CTa	NoPrepr	SVD	11607	RNCT-Tx18_T400	N	Kept components	RNCT
Drug	T400_RCT	RNCT	Cell_line.Tx18_T400	Plate.99	GRIN2A	0.05	-0.0603611082256506	pearson	1	Ttest_pvalue	Coefficient_of_eigenassay	SVD_pCMs_only2CTa	NoPrepr	SVD	10509	RNCT-Tx18_T400	N	Kept components	RNCT
Drug	T400_RCT	RNCT	Cell_line.Tx18_T400	Plate.99	GRIN2B	0.05	0.0427669665533659	pearson	1	Ttest_pvalue	Coefficient_of_eigenassay	SVD_pCMs_only2CTa	NoPrepr	SVD	11444	RNCT-Tx18_T400	N	Kept components	RNCT
Drug	T400_RCT	RNCT	Cell_line.Tx18_T400	Plate.99	GRIN2C	0.05	0.0500751258744845	pearson	1	Ttest_pvalue	Coefficient_of_eigenassay	SVD_pCMs_only2CTa	NoPrepr	SVD	11038	RNCT-Tx18_T400	N	Kept components	RNCT
Drug	T400_RCT	RNCT	Cell_line.Tx18_T400	Plate.99	GRIN2D	0.05	-0.00421831755250109	pearson	1	Ttest_pvalue	Coefficient_of_eigenassay	SVD_pCMs_only2CTa	NoPrepr	SVD	14232	RNCT-Tx18_T400	N	Kept components	RNCT
Drug	T400_RCT	RNCT	Cell_line.Tx18_T400	Plate.99	GRIN3A	0.05	0.057293833334865	pearson	1	Ttest_pvalue	Coefficient_of_eigenassay	SVD_pCMs_only2CTa	NoPrepr	SVD	10657	RNCT-Tx18_T400	N	Kept components	RNCT
Drug	T400_RCT	RNCT	Cell_line.Tx18_T400	Plate.99	GRIN3B	0.05	1.28248422634088	pearson	1	Ttest_pvalue	Coefficient_of_eigenassay	SVD_pCMs_only2CTa	NoPrepr	SVD	179	RNCT-Tx18_T400	N	Kept components	RNCT
Drug	T400_RCT	RNCT	Cell_line.Tx18_T400	Plate.99	GRINA	0.05	-0.287188966639949	pearson	1	Ttest_pvalue	Coefficient_of_eigenassay	SVD_pCMs_only2CTa	NoPrepr	SVD	3393	RNCT-Tx18_T400	N	Kept components	RNCT
Drug	T400_RCT	RNCT	Cell_line.Tx18_T400	Plate.99	GRIP1	0.05	0.299709307918703	pearson	1	Ttest_pvalue	Coefficient_of_eigenassay	SVD_pCMs_only2CTa	NoPrepr	SVD	3194	RNCT-Tx18_T400	N	Kept components	RNCT
Drug	T400_RCT	RNCT	Cell_line.Tx18_T400	Plate.99	GRIP2	0.05	0.198172741904696	pearson	1	Ttest_pvalue	Coefficient_of_eigenassay	SVD_pCMs_only2CTa	NoPrepr	SVD	5306	RNCT-Tx18_T400	N	Kept components	RNCT
Drug	T400_RCT	RNCT	Cell_line.Tx18_T400	Plate.99	GRIPAP1	0.05	0.175384937775727	pearson	1	Ttest_pvalue	Coefficient_of_eigenassay	SVD_pCMs_only2CTa	NoPrepr	SVD	5947	RNCT-Tx18_T400	N	Kept components	RNCT
Drug	T400_RCT	RNCT	Cell_line.Tx18_T400	Plate.99	GRK1	0.05	-0.00393601363574202	pearson	1	Ttest_pvalue	Coefficient_of_eigenassay	SVD_pCMs_only2CTa	NoPrepr	SVD	14278	RNCT-Tx18_T400	N	Kept components	RNCT
Drug	T400_RCT	RNCT	Cell_line.Tx18_T400	Plate.99	GRK2	0.05	0.0350611850559104	pearson	1	Ttest_pvalue	Coefficient_of_eigenassay	SVD_pCMs_only2CTa	NoPrepr	SVD	11876	RNCT-Tx18_T400	N	Kept components	RNCT
Drug	T400_RCT	RNCT	Cell_line.Tx18_T400	Plate.99	GRK3	0.05	-0.19101811226656	pearson	1	Ttest_pvalue	Coefficient_of_eigenassay	SVD_pCMs_only2CTa	NoPrepr	SVD	5506	RNCT-Tx18_T400	N	Kept components	RNCT
Drug	T400_RCT	RNCT	Cell_line.Tx18_T400	Plate.99	GRK4	0.05	0.154332538350426	pearson	1	Ttest_pvalue	Coefficient_of_eigenassay	SVD_pCMs_only2CTa	NoPrepr	SVD	6624	RNCT-Tx18_T400	N	Kept components	RNCT
Drug	T400_RCT	RNCT	Cell_line.Tx18_T400	Plate.99	GRK5	0.05	0.206314485135218	pearson	1	Ttest_pvalue	Coefficient_of_eigenassay	SVD_pCMs_only2CTa	NoPrepr	SVD	5071	RNCT-Tx18_T400	N	Kept components	RNCT
Drug	T400_RCT	RNCT	Cell_line.Tx18_T400	Plate.99	GRK6	0.05	-0.0533183272858573	pearson	1	Ttest_pvalue	Coefficient_of_eigenassay	SVD_pCMs_only2CTa	NoPrepr	SVD	10847	RNCT-Tx18_T400	N	Kept components	RNCT
Drug	T400_RCT	RNCT	Cell_line.Tx18_T400	Plate.99	GRK7	0.05	0.00484062365133048	pearson	1	Ttest_pvalue	Coefficient_of_eigenassay	SVD_pCMs_only2CTa	NoPrepr	SVD	14160	RNCT-Tx18_T400	N	Kept components	RNCT
Drug	T400_RCT	RNCT	Cell_line.Tx18_T400	Plate.99	GRM1	0.05	0.326771683495139	pearson	1	Ttest_pvalue	Coefficient_of_eigenassay	SVD_pCMs_only2CTa	NoPrepr	SVD	2822	RNCT-Tx18_T400	N	Kept components	RNCT
Drug	T400_RCT	RNCT	Cell_line.Tx18_T400	Plate.99	GRM2	0.05	-0.111335551334538	pearson	1	Ttest_pvalue	Coefficient_of_eigenassay	SVD_pCMs_only2CTa	NoPrepr	SVD	8219	RNCT-Tx18_T400	N	Kept components	RNCT
Drug	T400_RCT	RNCT	Cell_line.Tx18_T400	Plate.99	GRM3	0.05	-0.0304147704819464	pearson	1	Ttest_pvalue	Coefficient_of_eigenassay	SVD_pCMs_only2CTa	NoPrepr	SVD	12144	RNCT-Tx18_T400	N	Kept components	RNCT
Drug	T400_RCT	RNCT	Cell_line.Tx18_T400	Plate.99	GRM4	0.05	-9.75010797598005e-05	pearson	1	Ttest_pvalue	Coefficient_of_eigenassay	SVD_pCMs_only2CTa	NoPrepr	SVD	15243	RNCT-Tx18_T400	N	Kept components	RNCT
Drug	T400_RCT	RNCT	Cell_line.Tx18_T400	Plate.99	GRM6	0.05	0.154227523131765	pearson	1	Ttest_pvalue	Coefficient_of_eigenassay	SVD_pCMs_only2CTa	NoPrepr	SVD	6628	RNCT-Tx18_T400	N	Kept components	RNCT
Drug	T400_RCT	RNCT	Cell_line.Tx18_T400	Plate.99	GRM8	0.05	-0.000383179264135794	pearson	1	Ttest_pvalue	Coefficient_of_eigenassay	SVD_pCMs_only2CTa	NoPrepr	SVD	15066	RNCT-Tx18_T400	N	Kept components	RNCT
Drug	T400_RCT	RNCT	Cell_line.Tx18_T400	Plate.99	GRN	0.05	0.0327143681714519	pearson	1	Ttest_pvalue	Coefficient_of_eigenassay	SVD_pCMs_only2CTa	NoPrepr	SVD	11991	RNCT-Tx18_T400	N	Kept components	RNCT
Drug	T400_RCT	RNCT	Cell_line.Tx18_T400	Plate.99	GRPEL1	0.05	0.215789360663421	pearson	1	Ttest_pvalue	Coefficient_of_eigenassay	SVD_pCMs_only2CTa	NoPrepr	SVD	4837	RNCT-Tx18_T400	N	Kept components	RNCT
Drug	T400_RCT	RNCT	Cell_line.Tx18_T400	Plate.99	GRPEL2	0.05	-0.0984683431548471	pearson	1	Ttest_pvalue	Coefficient_of_eigenassay	SVD_pCMs_only2CTa	NoPrepr	SVD	8722	RNCT-Tx18_T400	N	Kept components	RNCT
Drug	T400_RCT	RNCT	Cell_line.Tx18_T400	Plate.99	GRSF1	0.05	0.111080391313297	pearson	1	Ttest_pvalue	Coefficient_of_eigenassay	SVD_pCMs_only2CTa	NoPrepr	SVD	8227	RNCT-Tx18_T400	N	Kept components	RNCT
Drug	T400_RCT	RNCT	Cell_line.Tx18_T400	Plate.99	GRTP1	0.05	-0.000796484058666773	pearson	1	Ttest_pvalue	Coefficient_of_eigenassay	SVD_pCMs_only2CTa	NoPrepr	SVD	14896	RNCT-Tx18_T400	N	Kept components	RNCT
Drug	T400_RCT	RNCT	Cell_line.Tx18_T400	Plate.99	GRWD1	0.05	0.142864108548428	pearson	1	Ttest_pvalue	Coefficient_of_eigenassay	SVD_pCMs_only2CTa	NoPrepr	SVD	7016	RNCT-Tx18_T400	N	Kept components	RNCT
Drug	T400_RCT	RNCT	Cell_line.Tx18_T400	Plate.99	GSAP	0.05	0.329865169009053	pearson	1	Ttest_pvalue	Coefficient_of_eigenassay	SVD_pCMs_only2CTa	NoPrepr	SVD	2782	RNCT-Tx18_T400	N	Kept components	RNCT
Drug	T400_RCT	RNCT	Cell_line.Tx18_T400	Plate.99	GSDMB	0.05	-0.000457364989233458	pearson	1	Ttest_pvalue	Coefficient_of_eigenassay	SVD_pCMs_only2CTa	NoPrepr	SVD	15029	RNCT-Tx18_T400	N	Kept components	RNCT
Drug	T400_RCT	RNCT	Cell_line.Tx18_T400	Plate.99	GSDME	0.05	0.0445062224065009	pearson	1	Ttest_pvalue	Coefficient_of_eigenassay	SVD_pCMs_only2CTa	NoPrepr	SVD	11347	RNCT-Tx18_T400	N	Kept components	RNCT
Drug	T400_RCT	RNCT	Cell_line.Tx18_T400	Plate.99	GSE1	0.05	0.0145629890048798	pearson	1	Ttest_pvalue	Coefficient_of_eigenassay	SVD_pCMs_only2CTa	NoPrepr	SVD	13225	RNCT-Tx18_T400	N	Kept components	RNCT
Drug	T400_RCT	RNCT	Cell_line.Tx18_T400	Plate.99	GSG1	0.05	-1.50223488313927	pearson	1	Ttest_pvalue	Coefficient_of_eigenassay	SVD_pCMs_only2CTa	NoPrepr	SVD	129	RNCT-Tx18_T400	N	Kept components	RNCT
Drug	T400_RCT	RNCT	Cell_line.Tx18_T400	Plate.99	GSG1L	0.05	-0.0367508117898294	pearson	1	Ttest_pvalue	Coefficient_of_eigenassay	SVD_pCMs_only2CTa	NoPrepr	SVD	11777	RNCT-Tx18_T400	N	Kept components	RNCT
Drug	T400_RCT	RNCT	Cell_line.Tx18_T400	Plate.99	GSK3A	0.05	-0.0807175191249259	pearson	1	Ttest_pvalue	Coefficient_of_eigenassay	SVD_pCMs_only2CTa	NoPrepr	SVD	9520	RNCT-Tx18_T400	N	Kept components	RNCT
Drug	T400_RCT	RNCT	Cell_line.Tx18_T400	Plate.99	GSK3B	0.05	-0.165101642740782	pearson	1	Ttest_pvalue	Coefficient_of_eigenassay	SVD_pCMs_only2CTa	NoPrepr	SVD	6277	RNCT-Tx18_T400	N	Kept components	RNCT
Drug	T400_RCT	RNCT	Cell_line.Tx18_T400	Plate.99	GSKIP	0.05	0.0976938164628187	pearson	1	Ttest_pvalue	Coefficient_of_eigenassay	SVD_pCMs_only2CTa	NoPrepr	SVD	8755	RNCT-Tx18_T400	N	Kept components	RNCT
Drug	T400_RCT	RNCT	Cell_line.Tx18_T400	Plate.99	GSN	0.05	-0.0530421039122539	pearson	1	Ttest_pvalue	Coefficient_of_eigenassay	SVD_pCMs_only2CTa	NoPrepr	SVD	10861	RNCT-Tx18_T400	N	Kept components	RNCT
Drug	T400_RCT	RNCT	Cell_line.Tx18_T400	Plate.99	GSPT1	0.05	-0.0183956749635361	pearson	1	Ttest_pvalue	Coefficient_of_eigenassay	SVD_pCMs_only2CTa	NoPrepr	SVD	12952	RNCT-Tx18_T400	N	Kept components	RNCT
Drug	T400_RCT	RNCT	Cell_line.Tx18_T400	Plate.99	GSPT2	0.05	0.182881270036833	pearson	1	Ttest_pvalue	Coefficient_of_eigenassay	SVD_pCMs_only2CTa	NoPrepr	SVD	5741	RNCT-Tx18_T400	N	Kept components	RNCT
Drug	T400_RCT	RNCT	Cell_line.Tx18_T400	Plate.99	GSR	0.05	0.0910962223589189	pearson	1	Ttest_pvalue	Coefficient_of_eigenassay	SVD_pCMs_only2CTa	NoPrepr	SVD	9039	RNCT-Tx18_T400	N	Kept components	RNCT
Drug	T400_RCT	RNCT	Cell_line.Tx18_T400	Plate.99	GSS	0.05	0.207154076693162	pearson	1	Ttest_pvalue	Coefficient_of_eigenassay	SVD_pCMs_only2CTa	NoPrepr	SVD	5046	RNCT-Tx18_T400	N	Kept components	RNCT
Drug	T400_RCT	RNCT	Cell_line.Tx18_T400	Plate.99	GSTA4	0.05	0.273502628584207	pearson	1	Ttest_pvalue	Coefficient_of_eigenassay	SVD_pCMs_only2CTa	NoPrepr	SVD	3619	RNCT-Tx18_T400	N	Kept components	RNCT
Drug	T400_RCT	RNCT	Cell_line.Tx18_T400	Plate.99	GSTCD	0.05	-0.118291363768421	pearson	1	Ttest_pvalue	Coefficient_of_eigenassay	SVD_pCMs_only2CTa	NoPrepr	SVD	7944	RNCT-Tx18_T400	N	Kept components	RNCT
Drug	T400_RCT	RNCT	Cell_line.Tx18_T400	Plate.99	GSTK1	0.05	0.0406271093077006	pearson	1	Ttest_pvalue	Coefficient_of_eigenassay	SVD_pCMs_only2CTa	NoPrepr	SVD	11562	RNCT-Tx18_T400	N	Kept components	RNCT
Drug	T400_RCT	RNCT	Cell_line.Tx18_T400	Plate.99	GSTM1	0.05	0.0888559140577289	pearson	1	Ttest_pvalue	Coefficient_of_eigenassay	SVD_pCMs_only2CTa	NoPrepr	SVD	9128	RNCT-Tx18_T400	N	Kept components	RNCT
Drug	T400_RCT	RNCT	Cell_line.Tx18_T400	Plate.99	GSTM2	0.05	0.21845925852764	pearson	1	Ttest_pvalue	Coefficient_of_eigenassay	SVD_pCMs_only2CTa	NoPrepr	SVD	4773	RNCT-Tx18_T400	N	Kept components	RNCT
Drug	T400_RCT	RNCT	Cell_line.Tx18_T400	Plate.99	GSTM3	0.05	0.173442887752053	pearson	1	Ttest_pvalue	Coefficient_of_eigenassay	SVD_pCMs_only2CTa	NoPrepr	SVD	6008	RNCT-Tx18_T400	N	Kept components	RNCT
Drug	T400_RCT	RNCT	Cell_line.Tx18_T400	Plate.99	GSTM4	0.05	-0.285942200178329	pearson	1	Ttest_pvalue	Coefficient_of_eigenassay	SVD_pCMs_only2CTa	NoPrepr	SVD	3416	RNCT-Tx18_T400	N	Kept components	RNCT
Drug	T400_RCT	RNCT	Cell_line.Tx18_T400	Plate.99	GSTO1	0.05	1.00030161582069	pearson	1	Ttest_pvalue	Coefficient_of_eigenassay	SVD_pCMs_only2CTa	NoPrepr	SVD	319	RNCT-Tx18_T400	N	Kept components	RNCT
Drug	T400_RCT	RNCT	Cell_line.Tx18_T400	Plate.99	GSTO2	0.05	0.104981329954048	pearson	1	Ttest_pvalue	Coefficient_of_eigenassay	SVD_pCMs_only2CTa	NoPrepr	SVD	8476	RNCT-Tx18_T400	N	Kept components	RNCT
Drug	T400_RCT	RNCT	Cell_line.Tx18_T400	Plate.99	GSTP1	0.05	-0.224719760166622	pearson	1	Ttest_pvalue	Coefficient_of_eigenassay	SVD_pCMs_only2CTa	NoPrepr	SVD	4622	RNCT-Tx18_T400	N	Kept components	RNCT
Drug	T400_RCT	RNCT	Cell_line.Tx18_T400	Plate.99	GSTT1	0.05	0.0331992843477158	pearson	1	Ttest_pvalue	Coefficient_of_eigenassay	SVD_pCMs_only2CTa	NoPrepr	SVD	11966	RNCT-Tx18_T400	N	Kept components	RNCT
Drug	T400_RCT	RNCT	Cell_line.Tx18_T400	Plate.99	GSTZ1	0.05	-0.0248703229784031	pearson	1	Ttest_pvalue	Coefficient_of_eigenassay	SVD_pCMs_only2CTa	NoPrepr	SVD	12493	RNCT-Tx18_T400	N	Kept components	RNCT
Drug	T400_RCT	RNCT	Cell_line.Tx18_T400	Plate.99	GTDC1	0.05	-0.0765872157832632	pearson	1	Ttest_pvalue	Coefficient_of_eigenassay	SVD_pCMs_only2CTa	NoPrepr	SVD	9696	RNCT-Tx18_T400	N	Kept components	RNCT
Drug	T400_RCT	RNCT	Cell_line.Tx18_T400	Plate.99	GTF2A1	0.05	-0.462237063960355	pearson	1	Ttest_pvalue	Coefficient_of_eigenassay	SVD_pCMs_only2CTa	NoPrepr	SVD	1584	RNCT-Tx18_T400	N	Kept components	RNCT
Drug	T400_RCT	RNCT	Cell_line.Tx18_T400	Plate.99	GTF2A2	0.05	-0.0368598464290419	pearson	1	Ttest_pvalue	Coefficient_of_eigenassay	SVD_pCMs_only2CTa	NoPrepr	SVD	11774	RNCT-Tx18_T400	N	Kept components	RNCT
Drug	T400_RCT	RNCT	Cell_line.Tx18_T400	Plate.99	GTF2B	0.05	0.325060067823271	pearson	1	Ttest_pvalue	Coefficient_of_eigenassay	SVD_pCMs_only2CTa	NoPrepr	SVD	2849	RNCT-Tx18_T400	N	Kept components	RNCT
Drug	T400_RCT	RNCT	Cell_line.Tx18_T400	Plate.99	GTF2E1	0.05	-0.060475018867902	pearson	1	Ttest_pvalue	Coefficient_of_eigenassay	SVD_pCMs_only2CTa	NoPrepr	SVD	10502	RNCT-Tx18_T400	N	Kept components	RNCT
Drug	T400_RCT	RNCT	Cell_line.Tx18_T400	Plate.99	GTF2E2	0.05	0.301973521549125	pearson	1	Ttest_pvalue	Coefficient_of_eigenassay	SVD_pCMs_only2CTa	NoPrepr	SVD	3163	RNCT-Tx18_T400	N	Kept components	RNCT
Drug	T400_RCT	RNCT	Cell_line.Tx18_T400	Plate.99	GTF2F1	0.05	-0.00802657469030017	pearson	1	Ttest_pvalue	Coefficient_of_eigenassay	SVD_pCMs_only2CTa	NoPrepr	SVD	13818	RNCT-Tx18_T400	N	Kept components	RNCT
Drug	T400_RCT	RNCT	Cell_line.Tx18_T400	Plate.99	GTF2F2	0.05	0.288770570454985	pearson	1	Ttest_pvalue	Coefficient_of_eigenassay	SVD_pCMs_only2CTa	NoPrepr	SVD	3363	RNCT-Tx18_T400	N	Kept components	RNCT
Drug	T400_RCT	RNCT	Cell_line.Tx18_T400	Plate.99	GTF2H1	0.05	0.0138528720972647	pearson	1	Ttest_pvalue	Coefficient_of_eigenassay	SVD_pCMs_only2CTa	NoPrepr	SVD	13278	RNCT-Tx18_T400	N	Kept components	RNCT
Drug	T400_RCT	RNCT	Cell_line.Tx18_T400	Plate.99	GTF2H2	0.05	0.0656757432362024	pearson	1	Ttest_pvalue	Coefficient_of_eigenassay	SVD_pCMs_only2CTa	NoPrepr	SVD	10247	RNCT-Tx18_T400	N	Kept components	RNCT
Drug	T400_RCT	RNCT	Cell_line.Tx18_T400	Plate.99	GTF2H2C_2	0.05	0.000295437926671766	pearson	1	Ttest_pvalue	Coefficient_of_eigenassay	SVD_pCMs_only2CTa	NoPrepr	SVD	15118	RNCT-Tx18_T400	N	Kept components	RNCT
Drug	T400_RCT	RNCT	Cell_line.Tx18_T400	Plate.99	GTF2H3	0.05	0.045360768924677	pearson	1	Ttest_pvalue	Coefficient_of_eigenassay	SVD_pCMs_only2CTa	NoPrepr	SVD	11288	RNCT-Tx18_T400	N	Kept components	RNCT
Drug	T400_RCT	RNCT	Cell_line.Tx18_T400	Plate.99	GTF2H5	0.05	0.615595899747132	pearson	1	Ttest_pvalue	Coefficient_of_eigenassay	SVD_pCMs_only2CTa	NoPrepr	SVD	893	RNCT-Tx18_T400	N	Kept components	RNCT
Drug	T400_RCT	RNCT	Cell_line.Tx18_T400	Plate.99	GTF2I	0.05	0.186315005469867	pearson	1	Ttest_pvalue	Coefficient_of_eigenassay	SVD_pCMs_only2CTa	NoPrepr	SVD	5654	RNCT-Tx18_T400	N	Kept components	RNCT
Drug	T400_RCT	RNCT	Cell_line.Tx18_T400	Plate.99	GTF2IRD1	0.05	0.287219704532489	pearson	1	Ttest_pvalue	Coefficient_of_eigenassay	SVD_pCMs_only2CTa	NoPrepr	SVD	3392	RNCT-Tx18_T400	N	Kept components	RNCT
Drug	T400_RCT	RNCT	Cell_line.Tx18_T400	Plate.99	GTF2IRD2	0.05	0.18434797830138	pearson	1	Ttest_pvalue	Coefficient_of_eigenassay	SVD_pCMs_only2CTa	NoPrepr	SVD	5708	RNCT-Tx18_T400	N	Kept components	RNCT
Drug	T400_RCT	RNCT	Cell_line.Tx18_T400	Plate.99	GTF2IRD2B	0.05	0.390185774259084	pearson	1	Ttest_pvalue	Coefficient_of_eigenassay	SVD_pCMs_only2CTa	NoPrepr	SVD	2143	RNCT-Tx18_T400	N	Kept components	RNCT
Drug	T400_RCT	RNCT	Cell_line.Tx18_T400	Plate.99	GTF3A	0.05	0.0609386155000003	pearson	1	Ttest_pvalue	Coefficient_of_eigenassay	SVD_pCMs_only2CTa	NoPrepr	SVD	10477	RNCT-Tx18_T400	N	Kept components	RNCT
Drug	T400_RCT	RNCT	Cell_line.Tx18_T400	Plate.99	GTF3C1	0.05	0.0236228852892854	pearson	1	Ttest_pvalue	Coefficient_of_eigenassay	SVD_pCMs_only2CTa	NoPrepr	SVD	12588	RNCT-Tx18_T400	N	Kept components	RNCT
Drug	T400_RCT	RNCT	Cell_line.Tx18_T400	Plate.99	GTF3C2	0.05	0.0112004463151427	pearson	1	Ttest_pvalue	Coefficient_of_eigenassay	SVD_pCMs_only2CTa	NoPrepr	SVD	13499	RNCT-Tx18_T400	N	Kept components	RNCT
Drug	T400_RCT	RNCT	Cell_line.Tx18_T400	Plate.99	GTF3C3	0.05	0.0356778546025035	pearson	1	Ttest_pvalue	Coefficient_of_eigenassay	SVD_pCMs_only2CTa	NoPrepr	SVD	11834	RNCT-Tx18_T400	N	Kept components	RNCT
Drug	T400_RCT	RNCT	Cell_line.Tx18_T400	Plate.99	GTF3C4	0.05	-0.0484300531927543	pearson	1	Ttest_pvalue	Coefficient_of_eigenassay	SVD_pCMs_only2CTa	NoPrepr	SVD	11118	RNCT-Tx18_T400	N	Kept components	RNCT
Drug	T400_RCT	RNCT	Cell_line.Tx18_T400	Plate.99	GTF3C5	0.05	0.126158631778834	pearson	1	Ttest_pvalue	Coefficient_of_eigenassay	SVD_pCMs_only2CTa	NoPrepr	SVD	7664	RNCT-Tx18_T400	N	Kept components	RNCT
Drug	T400_RCT	RNCT	Cell_line.Tx18_T400	Plate.99	GTF3C6	0.05	0.380242585160188	pearson	1	Ttest_pvalue	Coefficient_of_eigenassay	SVD_pCMs_only2CTa	NoPrepr	SVD	2234	RNCT-Tx18_T400	N	Kept components	RNCT
Drug	T400_RCT	RNCT	Cell_line.Tx18_T400	Plate.99	GTPBP1	0.05	-0.0021848051962729	pearson	1	Ttest_pvalue	Coefficient_of_eigenassay	SVD_pCMs_only2CTa	NoPrepr	SVD	14578	RNCT-Tx18_T400	N	Kept components	RNCT
Drug	T400_RCT	RNCT	Cell_line.Tx18_T400	Plate.99	GTPBP10	0.05	-0.0205587240799753	pearson	1	Ttest_pvalue	Coefficient_of_eigenassay	SVD_pCMs_only2CTa	NoPrepr	SVD	12796	RNCT-Tx18_T400	N	Kept components	RNCT
Drug	T400_RCT	RNCT	Cell_line.Tx18_T400	Plate.99	GTPBP2	0.05	-0.365651150658711	pearson	1	Ttest_pvalue	Coefficient_of_eigenassay	SVD_pCMs_only2CTa	NoPrepr	SVD	2382	RNCT-Tx18_T400	N	Kept components	RNCT
Drug	T400_RCT	RNCT	Cell_line.Tx18_T400	Plate.99	GTPBP3	0.05	0.299052204866177	pearson	1	Ttest_pvalue	Coefficient_of_eigenassay	SVD_pCMs_only2CTa	NoPrepr	SVD	3207	RNCT-Tx18_T400	N	Kept components	RNCT
Drug	T400_RCT	RNCT	Cell_line.Tx18_T400	Plate.99	GTPBP4	0.05	-0.0114672228888845	pearson	1	Ttest_pvalue	Coefficient_of_eigenassay	SVD_pCMs_only2CTa	NoPrepr	SVD	13478	RNCT-Tx18_T400	N	Kept components	RNCT
Drug	T400_RCT	RNCT	Cell_line.Tx18_T400	Plate.99	GTPBP8	0.05	0.261371010383047	pearson	1	Ttest_pvalue	Coefficient_of_eigenassay	SVD_pCMs_only2CTa	NoPrepr	SVD	3860	RNCT-Tx18_T400	N	Kept components	RNCT
Drug	T400_RCT	RNCT	Cell_line.Tx18_T400	Plate.99	GTSE1	0.05	0.108805072371274	pearson	1	Ttest_pvalue	Coefficient_of_eigenassay	SVD_pCMs_only2CTa	NoPrepr	SVD	8324	RNCT-Tx18_T400	N	Kept components	RNCT
Drug	T400_RCT	RNCT	Cell_line.Tx18_T400	Plate.99	GUCA1A	0.05	0.193969589934614	pearson	1	Ttest_pvalue	Coefficient_of_eigenassay	SVD_pCMs_only2CTa	NoPrepr	SVD	5439	RNCT-Tx18_T400	N	Kept components	RNCT
Drug	T400_RCT	RNCT	Cell_line.Tx18_T400	Plate.99	GUCA1B	0.05	0.0476540344490607	pearson	1	Ttest_pvalue	Coefficient_of_eigenassay	SVD_pCMs_only2CTa	NoPrepr	SVD	11165	RNCT-Tx18_T400	N	Kept components	RNCT
Drug	T400_RCT	RNCT	Cell_line.Tx18_T400	Plate.99	GUCD1	0.05	0.287628635754697	pearson	1	Ttest_pvalue	Coefficient_of_eigenassay	SVD_pCMs_only2CTa	NoPrepr	SVD	3383	RNCT-Tx18_T400	N	Kept components	RNCT
Drug	T400_RCT	RNCT	Cell_line.Tx18_T400	Plate.99	GUCY1A1	0.05	-0.669287036335884	pearson	1	Ttest_pvalue	Coefficient_of_eigenassay	SVD_pCMs_only2CTa	NoPrepr	SVD	755	RNCT-Tx18_T400	N	Kept components	RNCT
Drug	T400_RCT	RNCT	Cell_line.Tx18_T400	Plate.99	GUCY1A2	0.05	-1.13295032144003	pearson	1	Ttest_pvalue	Coefficient_of_eigenassay	SVD_pCMs_only2CTa	NoPrepr	SVD	230	RNCT-Tx18_T400	N	Kept components	RNCT
Drug	T400_RCT	RNCT	Cell_line.Tx18_T400	Plate.99	GUCY1B1	0.05	-0.205377778422758	pearson	1	Ttest_pvalue	Coefficient_of_eigenassay	SVD_pCMs_only2CTa	NoPrepr	SVD	5097	RNCT-Tx18_T400	N	Kept components	RNCT
Drug	T400_RCT	RNCT	Cell_line.Tx18_T400	Plate.99	GUCY2C	0.05	0.000128440106909601	pearson	1	Ttest_pvalue	Coefficient_of_eigenassay	SVD_pCMs_only2CTa	NoPrepr	SVD	15217	RNCT-Tx18_T400	N	Kept components	RNCT
Drug	T400_RCT	RNCT	Cell_line.Tx18_T400	Plate.99	GUF1	0.05	0.0902832910308985	pearson	1	Ttest_pvalue	Coefficient_of_eigenassay	SVD_pCMs_only2CTa	NoPrepr	SVD	9067	RNCT-Tx18_T400	N	Kept components	RNCT
Drug	T400_RCT	RNCT	Cell_line.Tx18_T400	Plate.99	GUK1	0.05	-0.0956682047220778	pearson	1	Ttest_pvalue	Coefficient_of_eigenassay	SVD_pCMs_only2CTa	NoPrepr	SVD	8845	RNCT-Tx18_T400	N	Kept components	RNCT
Drug	T400_RCT	RNCT	Cell_line.Tx18_T400	Plate.99	GULP1	0.05	-0.88046021374104	pearson	1	Ttest_pvalue	Coefficient_of_eigenassay	SVD_pCMs_only2CTa	NoPrepr	SVD	408	RNCT-Tx18_T400	N	Kept components	RNCT
Drug	T400_RCT	RNCT	Cell_line.Tx18_T400	Plate.99	GUSB	0.05	0.323989216649518	pearson	1	Ttest_pvalue	Coefficient_of_eigenassay	SVD_pCMs_only2CTa	NoPrepr	SVD	2861	RNCT-Tx18_T400	N	Kept components	RNCT
Drug	T400_RCT	RNCT	Cell_line.Tx18_T400	Plate.99	GXYLT1	0.05	0.0728546169528382	pearson	1	Ttest_pvalue	Coefficient_of_eigenassay	SVD_pCMs_only2CTa	NoPrepr	SVD	9879	RNCT-Tx18_T400	N	Kept components	RNCT
Drug	T400_RCT	RNCT	Cell_line.Tx18_T400	Plate.99	GXYLT2	0.05	0.777467223018381	pearson	1	Ttest_pvalue	Coefficient_of_eigenassay	SVD_pCMs_only2CTa	NoPrepr	SVD	527	RNCT-Tx18_T400	N	Kept components	RNCT
Drug	T400_RCT	RNCT	Cell_line.Tx18_T400	Plate.99	GYG1	0.05	-0.243829607009544	pearson	1	Ttest_pvalue	Coefficient_of_eigenassay	SVD_pCMs_only2CTa	NoPrepr	SVD	4214	RNCT-Tx18_T400	N	Kept components	RNCT
Drug	T400_RCT	RNCT	Cell_line.Tx18_T400	Plate.99	GYG2	0.05	0.308006590891694	pearson	1	Ttest_pvalue	Coefficient_of_eigenassay	SVD_pCMs_only2CTa	NoPrepr	SVD	3081	RNCT-Tx18_T400	N	Kept components	RNCT
Drug	T400_RCT	RNCT	Cell_line.Tx18_T400	Plate.99	GYPC	0.05	0.0424308431988002	pearson	1	Ttest_pvalue	Coefficient_of_eigenassay	SVD_pCMs_only2CTa	NoPrepr	SVD	11467	RNCT-Tx18_T400	N	Kept components	RNCT
Drug	T400_RCT	RNCT	Cell_line.Tx18_T400	Plate.99	GYPE	0.05	-0.000733357333342647	pearson	1	Ttest_pvalue	Coefficient_of_eigenassay	SVD_pCMs_only2CTa	NoPrepr	SVD	14923	RNCT-Tx18_T400	N	Kept components	RNCT
Drug	T400_RCT	RNCT	Cell_line.Tx18_T400	Plate.99	GYS1	0.05	-0.152313872593484	pearson	1	Ttest_pvalue	Coefficient_of_eigenassay	SVD_pCMs_only2CTa	NoPrepr	SVD	6688	RNCT-Tx18_T400	N	Kept components	RNCT
Drug	T400_RCT	RNCT	Cell_line.Tx18_T400	Plate.99	GYS2	0.05	-4.94152128579188e-05	pearson	1	Ttest_pvalue	Coefficient_of_eigenassay	SVD_pCMs_only2CTa	NoPrepr	SVD	15286	RNCT-Tx18_T400	N	Kept components	RNCT
Drug	T400_RCT	RNCT	Cell_line.Tx18_T400	Plate.99	GZF1	0.05	0.13580090648744	pearson	1	Ttest_pvalue	Coefficient_of_eigenassay	SVD_pCMs_only2CTa	NoPrepr	SVD	7284	RNCT-Tx18_T400	N	Kept components	RNCT
Drug	T400_RCT	RNCT	Cell_line.Tx18_T400	Plate.99	GZMM	0.05	-0.00818362077256446	pearson	1	Ttest_pvalue	Coefficient_of_eigenassay	SVD_pCMs_only2CTa	NoPrepr	SVD	13803	RNCT-Tx18_T400	N	Kept components	RNCT
Drug	T400_RCT	RNCT	Cell_line.Tx18_T400	Plate.99	H1F0	0.05	-0.189090184069662	pearson	1	Ttest_pvalue	Coefficient_of_eigenassay	SVD_pCMs_only2CTa	NoPrepr	SVD	5563	RNCT-Tx18_T400	N	Kept components	RNCT
Drug	T400_RCT	RNCT	Cell_line.Tx18_T400	Plate.99	H1FX	0.05	-0.12153512355622	pearson	1	Ttest_pvalue	Coefficient_of_eigenassay	SVD_pCMs_only2CTa	NoPrepr	SVD	7826	RNCT-Tx18_T400	N	Kept components	RNCT
Drug	T400_RCT	RNCT	Cell_line.Tx18_T400	Plate.99	H2AFJ	0.05	-0.0907043484821898	pearson	1	Ttest_pvalue	Coefficient_of_eigenassay	SVD_pCMs_only2CTa	NoPrepr	SVD	9053	RNCT-Tx18_T400	N	Kept components	RNCT
Drug	T400_RCT	RNCT	Cell_line.Tx18_T400	Plate.99	H2AFV	0.05	0.020540540089281	pearson	1	Ttest_pvalue	Coefficient_of_eigenassay	SVD_pCMs_only2CTa	NoPrepr	SVD	12799	RNCT-Tx18_T400	N	Kept components	RNCT
Drug	T400_RCT	RNCT	Cell_line.Tx18_T400	Plate.99	H2AFX	0.05	0.721846178725295	pearson	1	Ttest_pvalue	Coefficient_of_eigenassay	SVD_pCMs_only2CTa	NoPrepr	SVD	623	RNCT-Tx18_T400	N	Kept components	RNCT
Drug	T400_RCT	RNCT	Cell_line.Tx18_T400	Plate.99	H2AFY	0.05	0.0108730389921958	pearson	1	Ttest_pvalue	Coefficient_of_eigenassay	SVD_pCMs_only2CTa	NoPrepr	SVD	13528	RNCT-Tx18_T400	N	Kept components	RNCT
Drug	T400_RCT	RNCT	Cell_line.Tx18_T400	Plate.99	H2AFY2	0.05	0.0859647916350409	pearson	1	Ttest_pvalue	Coefficient_of_eigenassay	SVD_pCMs_only2CTa	NoPrepr	SVD	9259	RNCT-Tx18_T400	N	Kept components	RNCT
Drug	T400_RCT	RNCT	Cell_line.Tx18_T400	Plate.99	H2AFZ	0.05	0.141899549094268	pearson	1	Ttest_pvalue	Coefficient_of_eigenassay	SVD_pCMs_only2CTa	NoPrepr	SVD	7057	RNCT-Tx18_T400	N	Kept components	RNCT
Drug	T400_RCT	RNCT	Cell_line.Tx18_T400	Plate.99	H3F3A	0.05	0.117896178328623	pearson	1	Ttest_pvalue	Coefficient_of_eigenassay	SVD_pCMs_only2CTa	NoPrepr	SVD	7965	RNCT-Tx18_T400	N	Kept components	RNCT
Drug	T400_RCT	RNCT	Cell_line.Tx18_T400	Plate.99	H3F3B	0.05	0.232874934482412	pearson	1	Ttest_pvalue	Coefficient_of_eigenassay	SVD_pCMs_only2CTa	NoPrepr	SVD	4434	RNCT-Tx18_T400	N	Kept components	RNCT
Drug	T400_RCT	RNCT	Cell_line.Tx18_T400	Plate.99	H6PD	0.05	0.0711704385507386	pearson	1	Ttest_pvalue	Coefficient_of_eigenassay	SVD_pCMs_only2CTa	NoPrepr	SVD	9967	RNCT-Tx18_T400	N	Kept components	RNCT
Drug	T400_RCT	RNCT	Cell_line.Tx18_T400	Plate.99	HAAO	0.05	0.22012630748734	pearson	1	Ttest_pvalue	Coefficient_of_eigenassay	SVD_pCMs_only2CTa	NoPrepr	SVD	4727	RNCT-Tx18_T400	N	Kept components	RNCT
Drug	T400_RCT	RNCT	Cell_line.Tx18_T400	Plate.99	HABP4	0.05	0.0573570785755833	pearson	1	Ttest_pvalue	Coefficient_of_eigenassay	SVD_pCMs_only2CTa	NoPrepr	SVD	10654	RNCT-Tx18_T400	N	Kept components	RNCT
Drug	T400_RCT	RNCT	Cell_line.Tx18_T400	Plate.99	HACD1	0.05	0.0426767347389262	pearson	1	Ttest_pvalue	Coefficient_of_eigenassay	SVD_pCMs_only2CTa	NoPrepr	SVD	11451	RNCT-Tx18_T400	N	Kept components	RNCT
Drug	T400_RCT	RNCT	Cell_line.Tx18_T400	Plate.99	HACD2	0.05	-0.198754963460415	pearson	1	Ttest_pvalue	Coefficient_of_eigenassay	SVD_pCMs_only2CTa	NoPrepr	SVD	5288	RNCT-Tx18_T400	N	Kept components	RNCT
Drug	T400_RCT	RNCT	Cell_line.Tx18_T400	Plate.99	HACD3	0.05	0.146915144147808	pearson	1	Ttest_pvalue	Coefficient_of_eigenassay	SVD_pCMs_only2CTa	NoPrepr	SVD	6884	RNCT-Tx18_T400	N	Kept components	RNCT
Drug	T400_RCT	RNCT	Cell_line.Tx18_T400	Plate.99	HACD4	0.05	0.0842076933128901	pearson	1	Ttest_pvalue	Coefficient_of_eigenassay	SVD_pCMs_only2CTa	NoPrepr	SVD	9348	RNCT-Tx18_T400	N	Kept components	RNCT
Drug	T400_RCT	RNCT	Cell_line.Tx18_T400	Plate.99	HACE1	0.05	-0.0306501480683268	pearson	1	Ttest_pvalue	Coefficient_of_eigenassay	SVD_pCMs_only2CTa	NoPrepr	SVD	12131	RNCT-Tx18_T400	N	Kept components	RNCT
Drug	T400_RCT	RNCT	Cell_line.Tx18_T400	Plate.99	HACL1	0.05	0.14154187596595	pearson	1	Ttest_pvalue	Coefficient_of_eigenassay	SVD_pCMs_only2CTa	NoPrepr	SVD	7069	RNCT-Tx18_T400	N	Kept components	RNCT
Drug	T400_RCT	RNCT	Cell_line.Tx18_T400	Plate.99	HADH	0.05	0.372599845111325	pearson	1	Ttest_pvalue	Coefficient_of_eigenassay	SVD_pCMs_only2CTa	NoPrepr	SVD	2309	RNCT-Tx18_T400	N	Kept components	RNCT
Drug	T400_RCT	RNCT	Cell_line.Tx18_T400	Plate.99	HADHA	0.05	0.228558405395784	pearson	1	Ttest_pvalue	Coefficient_of_eigenassay	SVD_pCMs_only2CTa	NoPrepr	SVD	4545	RNCT-Tx18_T400	N	Kept components	RNCT
Drug	T400_RCT	RNCT	Cell_line.Tx18_T400	Plate.99	HADHB	0.05	0.128607336771945	pearson	1	Ttest_pvalue	Coefficient_of_eigenassay	SVD_pCMs_only2CTa	NoPrepr	SVD	7564	RNCT-Tx18_T400	N	Kept components	RNCT
Drug	T400_RCT	RNCT	Cell_line.Tx18_T400	Plate.99	HAGH	0.05	-0.0244384543780064	pearson	1	Ttest_pvalue	Coefficient_of_eigenassay	SVD_pCMs_only2CTa	NoPrepr	SVD	12522	RNCT-Tx18_T400	N	Kept components	RNCT
Drug	T400_RCT	RNCT	Cell_line.Tx18_T400	Plate.99	HAGHL	0.05	0.0849372082474268	pearson	1	Ttest_pvalue	Coefficient_of_eigenassay	SVD_pCMs_only2CTa	NoPrepr	SVD	9313	RNCT-Tx18_T400	N	Kept components	RNCT
Drug	T400_RCT	RNCT	Cell_line.Tx18_T400	Plate.99	HAND1	0.05	-0.173766080028282	pearson	1	Ttest_pvalue	Coefficient_of_eigenassay	SVD_pCMs_only2CTa	NoPrepr	SVD	5999	RNCT-Tx18_T400	N	Kept components	RNCT
Drug	T400_RCT	RNCT	Cell_line.Tx18_T400	Plate.99	HAND2	0.05	0.0616359141941317	pearson	1	Ttest_pvalue	Coefficient_of_eigenassay	SVD_pCMs_only2CTa	NoPrepr	SVD	10440	RNCT-Tx18_T400	N	Kept components	RNCT
Drug	T400_RCT	RNCT	Cell_line.Tx18_T400	Plate.99	HAP1	0.05	0.0777797980299385	pearson	1	Ttest_pvalue	Coefficient_of_eigenassay	SVD_pCMs_only2CTa	NoPrepr	SVD	9635	RNCT-Tx18_T400	N	Kept components	RNCT
Drug	T400_RCT	RNCT	Cell_line.Tx18_T400	Plate.99	HAPLN1	0.05	-0.239687627677172	pearson	1	Ttest_pvalue	Coefficient_of_eigenassay	SVD_pCMs_only2CTa	NoPrepr	SVD	4287	RNCT-Tx18_T400	N	Kept components	RNCT
Drug	T400_RCT	RNCT	Cell_line.Tx18_T400	Plate.99	HAPLN2	0.05	0.167357743695936	pearson	1	Ttest_pvalue	Coefficient_of_eigenassay	SVD_pCMs_only2CTa	NoPrepr	SVD	6208	RNCT-Tx18_T400	N	Kept components	RNCT
Drug	T400_RCT	RNCT	Cell_line.Tx18_T400	Plate.99	HAPLN3	0.05	-1.65978880670385	pearson	1	Ttest_pvalue	Coefficient_of_eigenassay	SVD_pCMs_only2CTa	NoPrepr	SVD	102	RNCT-Tx18_T400	N	Kept components	RNCT
Drug	T400_RCT	RNCT	Cell_line.Tx18_T400	Plate.99	HAPLN4	0.05	-0.161681171134688	pearson	1	Ttest_pvalue	Coefficient_of_eigenassay	SVD_pCMs_only2CTa	NoPrepr	SVD	6383	RNCT-Tx18_T400	N	Kept components	RNCT
Drug	T400_RCT	RNCT	Cell_line.Tx18_T400	Plate.99	HARBI1	0.05	0.181580057077762	pearson	1	Ttest_pvalue	Coefficient_of_eigenassay	SVD_pCMs_only2CTa	NoPrepr	SVD	5772	RNCT-Tx18_T400	N	Kept components	RNCT
Drug	T400_RCT	RNCT	Cell_line.Tx18_T400	Plate.99	HARS	0.05	-0.263852223006028	pearson	1	Ttest_pvalue	Coefficient_of_eigenassay	SVD_pCMs_only2CTa	NoPrepr	SVD	3796	RNCT-Tx18_T400	N	Kept components	RNCT
Drug	T400_RCT	RNCT	Cell_line.Tx18_T400	Plate.99	HARS2	0.05	0.17730843473795	pearson	1	Ttest_pvalue	Coefficient_of_eigenassay	SVD_pCMs_only2CTa	NoPrepr	SVD	5895	RNCT-Tx18_T400	N	Kept components	RNCT
Drug	T400_RCT	RNCT	Cell_line.Tx18_T400	Plate.99	HAS1	0.05	0.691831255880882	pearson	1	Ttest_pvalue	Coefficient_of_eigenassay	SVD_pCMs_only2CTa	NoPrepr	SVD	694	RNCT-Tx18_T400	N	Kept components	RNCT
Drug	T400_RCT	RNCT	Cell_line.Tx18_T400	Plate.99	HAS2	0.05	0.0792195690324162	pearson	1	Ttest_pvalue	Coefficient_of_eigenassay	SVD_pCMs_only2CTa	NoPrepr	SVD	9572	RNCT-Tx18_T400	N	Kept components	RNCT
Drug	T400_RCT	RNCT	Cell_line.Tx18_T400	Plate.99	HAS3	0.05	0.00201052296618519	pearson	1	Ttest_pvalue	Coefficient_of_eigenassay	SVD_pCMs_only2CTa	NoPrepr	SVD	14612	RNCT-Tx18_T400	N	Kept components	RNCT
Drug	T400_RCT	RNCT	Cell_line.Tx18_T400	Plate.99	HASPIN	0.05	0.296864142752316	pearson	1	Ttest_pvalue	Coefficient_of_eigenassay	SVD_pCMs_only2CTa	NoPrepr	SVD	3238	RNCT-Tx18_T400	N	Kept components	RNCT
Drug	T400_RCT	RNCT	Cell_line.Tx18_T400	Plate.99	HAT1	0.05	0.244855210640343	pearson	1	Ttest_pvalue	Coefficient_of_eigenassay	SVD_pCMs_only2CTa	NoPrepr	SVD	4199	RNCT-Tx18_T400	N	Kept components	RNCT
Drug	T400_RCT	RNCT	Cell_line.Tx18_T400	Plate.99	HAUS1	0.05	0.233590229240675	pearson	1	Ttest_pvalue	Coefficient_of_eigenassay	SVD_pCMs_only2CTa	NoPrepr	SVD	4412	RNCT-Tx18_T400	N	Kept components	RNCT
Drug	T400_RCT	RNCT	Cell_line.Tx18_T400	Plate.99	HAUS2	0.05	0.106781391853343	pearson	1	Ttest_pvalue	Coefficient_of_eigenassay	SVD_pCMs_only2CTa	NoPrepr	SVD	8408	RNCT-Tx18_T400	N	Kept components	RNCT
Drug	T400_RCT	RNCT	Cell_line.Tx18_T400	Plate.99	HAUS3	0.05	0.205180345619593	pearson	1	Ttest_pvalue	Coefficient_of_eigenassay	SVD_pCMs_only2CTa	NoPrepr	SVD	5103	RNCT-Tx18_T400	N	Kept components	RNCT
Drug	T400_RCT	RNCT	Cell_line.Tx18_T400	Plate.99	HAUS4	0.05	0.0842294688662064	pearson	1	Ttest_pvalue	Coefficient_of_eigenassay	SVD_pCMs_only2CTa	NoPrepr	SVD	9347	RNCT-Tx18_T400	N	Kept components	RNCT
Drug	T400_RCT	RNCT	Cell_line.Tx18_T400	Plate.99	HAUS5	0.05	0.210087581426012	pearson	1	Ttest_pvalue	Coefficient_of_eigenassay	SVD_pCMs_only2CTa	NoPrepr	SVD	4978	RNCT-Tx18_T400	N	Kept components	RNCT
Drug	T400_RCT	RNCT	Cell_line.Tx18_T400	Plate.99	HAUS6	0.05	-0.0775042110227386	pearson	1	Ttest_pvalue	Coefficient_of_eigenassay	SVD_pCMs_only2CTa	NoPrepr	SVD	9646	RNCT-Tx18_T400	N	Kept components	RNCT
Drug	T400_RCT	RNCT	Cell_line.Tx18_T400	Plate.99	HAUS7	0.05	0.182338324467907	pearson	1	Ttest_pvalue	Coefficient_of_eigenassay	SVD_pCMs_only2CTa	NoPrepr	SVD	5750	RNCT-Tx18_T400	N	Kept components	RNCT
Drug	T400_RCT	RNCT	Cell_line.Tx18_T400	Plate.99	HAUS8	0.05	0.196337021620795	pearson	1	Ttest_pvalue	Coefficient_of_eigenassay	SVD_pCMs_only2CTa	NoPrepr	SVD	5368	RNCT-Tx18_T400	N	Kept components	RNCT
Drug	T400_RCT	RNCT	Cell_line.Tx18_T400	Plate.99	HAX1	0.05	-0.246423888900354	pearson	1	Ttest_pvalue	Coefficient_of_eigenassay	SVD_pCMs_only2CTa	NoPrepr	SVD	4162	RNCT-Tx18_T400	N	Kept components	RNCT
Drug	T400_RCT	RNCT	Cell_line.Tx18_T400	Plate.99	HBB	0.05	0.000456600345761391	pearson	1	Ttest_pvalue	Coefficient_of_eigenassay	SVD_pCMs_only2CTa	NoPrepr	SVD	15030	RNCT-Tx18_T400	N	Kept components	RNCT
Drug	T400_RCT	RNCT	Cell_line.Tx18_T400	Plate.99	HBD	0.05	-0.000237381589662709	pearson	1	Ttest_pvalue	Coefficient_of_eigenassay	SVD_pCMs_only2CTa	NoPrepr	SVD	15148	RNCT-Tx18_T400	N	Kept components	RNCT
Drug	T400_RCT	RNCT	Cell_line.Tx18_T400	Plate.99	HBEGF	0.05	0.487684934702558	pearson	1	Ttest_pvalue	Coefficient_of_eigenassay	SVD_pCMs_only2CTa	NoPrepr	SVD	1426	RNCT-Tx18_T400	N	Kept components	RNCT
Drug	T400_RCT	RNCT	Cell_line.Tx18_T400	Plate.99	HBP1	0.05	0.0143848898136598	pearson	1	Ttest_pvalue	Coefficient_of_eigenassay	SVD_pCMs_only2CTa	NoPrepr	SVD	13236	RNCT-Tx18_T400	N	Kept components	RNCT
Drug	T400_RCT	RNCT	Cell_line.Tx18_T400	Plate.99	HBQ1	0.05	0.866769152414798	pearson	1	Ttest_pvalue	Coefficient_of_eigenassay	SVD_pCMs_only2CTa	NoPrepr	SVD	417	RNCT-Tx18_T400	N	Kept components	RNCT
Drug	T400_RCT	RNCT	Cell_line.Tx18_T400	Plate.99	HBS1L	0.05	0.062981192394381	pearson	1	Ttest_pvalue	Coefficient_of_eigenassay	SVD_pCMs_only2CTa	NoPrepr	SVD	10384	RNCT-Tx18_T400	N	Kept components	RNCT
Drug	T400_RCT	RNCT	Cell_line.Tx18_T400	Plate.99	HCCS	0.05	0.0146733229461099	pearson	1	Ttest_pvalue	Coefficient_of_eigenassay	SVD_pCMs_only2CTa	NoPrepr	SVD	13220	RNCT-Tx18_T400	N	Kept components	RNCT
Drug	T400_RCT	RNCT	Cell_line.Tx18_T400	Plate.99	HCFC1	0.05	-0.210681017122541	pearson	1	Ttest_pvalue	Coefficient_of_eigenassay	SVD_pCMs_only2CTa	NoPrepr	SVD	4963	RNCT-Tx18_T400	N	Kept components	RNCT
Drug	T400_RCT	RNCT	Cell_line.Tx18_T400	Plate.99	HCFC1R1	0.05	0.173695165439553	pearson	1	Ttest_pvalue	Coefficient_of_eigenassay	SVD_pCMs_only2CTa	NoPrepr	SVD	6002	RNCT-Tx18_T400	N	Kept components	RNCT
Drug	T400_RCT	RNCT	Cell_line.Tx18_T400	Plate.99	HCFC2	0.05	-0.0470618971772499	pearson	1	Ttest_pvalue	Coefficient_of_eigenassay	SVD_pCMs_only2CTa	NoPrepr	SVD	11191	RNCT-Tx18_T400	N	Kept components	RNCT
Drug	T400_RCT	RNCT	Cell_line.Tx18_T400	Plate.99	HCLS1	0.05	-0.00145078660554656	pearson	1	Ttest_pvalue	Coefficient_of_eigenassay	SVD_pCMs_only2CTa	NoPrepr	SVD	14729	RNCT-Tx18_T400	N	Kept components	RNCT
Drug	T400_RCT	RNCT	Cell_line.Tx18_T400	Plate.99	HCN1	0.05	-0.0240380580981117	pearson	1	Ttest_pvalue	Coefficient_of_eigenassay	SVD_pCMs_only2CTa	NoPrepr	SVD	12550	RNCT-Tx18_T400	N	Kept components	RNCT
Drug	T400_RCT	RNCT	Cell_line.Tx18_T400	Plate.99	HCN2	0.05	-0.90066105051236	pearson	1	Ttest_pvalue	Coefficient_of_eigenassay	SVD_pCMs_only2CTa	NoPrepr	SVD	394	RNCT-Tx18_T400	N	Kept components	RNCT
Drug	T400_RCT	RNCT	Cell_line.Tx18_T400	Plate.99	HCN4	0.05	-0.201182162850743	pearson	1	Ttest_pvalue	Coefficient_of_eigenassay	SVD_pCMs_only2CTa	NoPrepr	SVD	5224	RNCT-Tx18_T400	N	Kept components	RNCT
Drug	T400_RCT	RNCT	Cell_line.Tx18_T400	Plate.99	HCRT	0.05	0.00602038473955378	pearson	1	Ttest_pvalue	Coefficient_of_eigenassay	SVD_pCMs_only2CTa	NoPrepr	SVD	14025	RNCT-Tx18_T400	N	Kept components	RNCT
Drug	T400_RCT	RNCT	Cell_line.Tx18_T400	Plate.99	HCRTR1	0.05	-0.010604022869202	pearson	1	Ttest_pvalue	Coefficient_of_eigenassay	SVD_pCMs_only2CTa	NoPrepr	SVD	13555	RNCT-Tx18_T400	N	Kept components	RNCT
Drug	T400_RCT	RNCT	Cell_line.Tx18_T400	Plate.99	HCRTR2	0.05	0.00102980450684871	pearson	1	Ttest_pvalue	Coefficient_of_eigenassay	SVD_pCMs_only2CTa	NoPrepr	SVD	14829	RNCT-Tx18_T400	N	Kept components	RNCT
Drug	T400_RCT	RNCT	Cell_line.Tx18_T400	Plate.99	HCST	0.05	-0.0132038150610518	pearson	1	Ttest_pvalue	Coefficient_of_eigenassay	SVD_pCMs_only2CTa	NoPrepr	SVD	13334	RNCT-Tx18_T400	N	Kept components	RNCT
Drug	T400_RCT	RNCT	Cell_line.Tx18_T400	Plate.99	HDAC1	0.05	0.33291754365169	pearson	1	Ttest_pvalue	Coefficient_of_eigenassay	SVD_pCMs_only2CTa	NoPrepr	SVD	2745	RNCT-Tx18_T400	N	Kept components	RNCT
Drug	T400_RCT	RNCT	Cell_line.Tx18_T400	Plate.99	HDAC10	0.05	0.21169068443449	pearson	1	Ttest_pvalue	Coefficient_of_eigenassay	SVD_pCMs_only2CTa	NoPrepr	SVD	4931	RNCT-Tx18_T400	N	Kept components	RNCT
Drug	T400_RCT	RNCT	Cell_line.Tx18_T400	Plate.99	HDAC11	0.05	-0.107514810817074	pearson	1	Ttest_pvalue	Coefficient_of_eigenassay	SVD_pCMs_only2CTa	NoPrepr	SVD	8372	RNCT-Tx18_T400	N	Kept components	RNCT
Drug	T400_RCT	RNCT	Cell_line.Tx18_T400	Plate.99	HDAC2	0.05	0.188295076589601	pearson	1	Ttest_pvalue	Coefficient_of_eigenassay	SVD_pCMs_only2CTa	NoPrepr	SVD	5590	RNCT-Tx18_T400	N	Kept components	RNCT
Drug	T400_RCT	RNCT	Cell_line.Tx18_T400	Plate.99	HDAC3	0.05	0.246160098419399	pearson	1	Ttest_pvalue	Coefficient_of_eigenassay	SVD_pCMs_only2CTa	NoPrepr	SVD	4171	RNCT-Tx18_T400	N	Kept components	RNCT
Drug	T400_RCT	RNCT	Cell_line.Tx18_T400	Plate.99	HDAC4	0.05	0.187816454109711	pearson	1	Ttest_pvalue	Coefficient_of_eigenassay	SVD_pCMs_only2CTa	NoPrepr	SVD	5610	RNCT-Tx18_T400	N	Kept components	RNCT
Drug	T400_RCT	RNCT	Cell_line.Tx18_T400	Plate.99	HDAC5	0.05	0.0239467658356852	pearson	1	Ttest_pvalue	Coefficient_of_eigenassay	SVD_pCMs_only2CTa	NoPrepr	SVD	12563	RNCT-Tx18_T400	N	Kept components	RNCT
Drug	T400_RCT	RNCT	Cell_line.Tx18_T400	Plate.99	HDAC6	0.05	-0.0104077534302118	pearson	1	Ttest_pvalue	Coefficient_of_eigenassay	SVD_pCMs_only2CTa	NoPrepr	SVD	13574	RNCT-Tx18_T400	N	Kept components	RNCT
Drug	T400_RCT	RNCT	Cell_line.Tx18_T400	Plate.99	HDAC7	0.05	-0.0609734843850075	pearson	1	Ttest_pvalue	Coefficient_of_eigenassay	SVD_pCMs_only2CTa	NoPrepr	SVD	10474	RNCT-Tx18_T400	N	Kept components	RNCT
Drug	T400_RCT	RNCT	Cell_line.Tx18_T400	Plate.99	HDAC8	0.05	0.438463806904734	pearson	1	Ttest_pvalue	Coefficient_of_eigenassay	SVD_pCMs_only2CTa	NoPrepr	SVD	1723	RNCT-Tx18_T400	N	Kept components	RNCT
Drug	T400_RCT	RNCT	Cell_line.Tx18_T400	Plate.99	HDAC9	0.05	0.0227240981346451	pearson	1	Ttest_pvalue	Coefficient_of_eigenassay	SVD_pCMs_only2CTa	NoPrepr	SVD	12657	RNCT-Tx18_T400	N	Kept components	RNCT
Drug	T400_RCT	RNCT	Cell_line.Tx18_T400	Plate.99	HDDC2	0.05	0.461498321267947	pearson	1	Ttest_pvalue	Coefficient_of_eigenassay	SVD_pCMs_only2CTa	NoPrepr	SVD	1590	RNCT-Tx18_T400	N	Kept components	RNCT
Drug	T400_RCT	RNCT	Cell_line.Tx18_T400	Plate.99	HDDC3	0.05	0.219582623265048	pearson	1	Ttest_pvalue	Coefficient_of_eigenassay	SVD_pCMs_only2CTa	NoPrepr	SVD	4744	RNCT-Tx18_T400	N	Kept components	RNCT
Drug	T400_RCT	RNCT	Cell_line.Tx18_T400	Plate.99	HDGF	0.05	0.270290120553045	pearson	1	Ttest_pvalue	Coefficient_of_eigenassay	SVD_pCMs_only2CTa	NoPrepr	SVD	3667	RNCT-Tx18_T400	N	Kept components	RNCT
Drug	T400_RCT	RNCT	Cell_line.Tx18_T400	Plate.99	HDGFL2	0.05	0.114807821238696	pearson	1	Ttest_pvalue	Coefficient_of_eigenassay	SVD_pCMs_only2CTa	NoPrepr	SVD	8087	RNCT-Tx18_T400	N	Kept components	RNCT
Drug	T400_RCT	RNCT	Cell_line.Tx18_T400	Plate.99	HDGFL3	0.05	-0.164068302063117	pearson	1	Ttest_pvalue	Coefficient_of_eigenassay	SVD_pCMs_only2CTa	NoPrepr	SVD	6306	RNCT-Tx18_T400	N	Kept components	RNCT
Drug	T400_RCT	RNCT	Cell_line.Tx18_T400	Plate.99	HDHD2	0.05	0.0176014629576513	pearson	1	Ttest_pvalue	Coefficient_of_eigenassay	SVD_pCMs_only2CTa	NoPrepr	SVD	13016	RNCT-Tx18_T400	N	Kept components	RNCT
Drug	T400_RCT	RNCT	Cell_line.Tx18_T400	Plate.99	HDHD3	0.05	0.322695676559136	pearson	1	Ttest_pvalue	Coefficient_of_eigenassay	SVD_pCMs_only2CTa	NoPrepr	SVD	2874	RNCT-Tx18_T400	N	Kept components	RNCT
Drug	T400_RCT	RNCT	Cell_line.Tx18_T400	Plate.99	HDHD5	0.05	-0.437658070848312	pearson	1	Ttest_pvalue	Coefficient_of_eigenassay	SVD_pCMs_only2CTa	NoPrepr	SVD	1727	RNCT-Tx18_T400	N	Kept components	RNCT
Drug	T400_RCT	RNCT	Cell_line.Tx18_T400	Plate.99	HDLBP	0.05	0.156175877391876	pearson	1	Ttest_pvalue	Coefficient_of_eigenassay	SVD_pCMs_only2CTa	NoPrepr	SVD	6553	RNCT-Tx18_T400	N	Kept components	RNCT
Drug	T400_RCT	RNCT	Cell_line.Tx18_T400	Plate.99	HDX	0.05	-0.0212492768265366	pearson	1	Ttest_pvalue	Coefficient_of_eigenassay	SVD_pCMs_only2CTa	NoPrepr	SVD	12750	RNCT-Tx18_T400	N	Kept components	RNCT
Drug	T400_RCT	RNCT	Cell_line.Tx18_T400	Plate.99	HEATR1	0.05	-0.131467732148513	pearson	1	Ttest_pvalue	Coefficient_of_eigenassay	SVD_pCMs_only2CTa	NoPrepr	SVD	7458	RNCT-Tx18_T400	N	Kept components	RNCT
Drug	T400_RCT	RNCT	Cell_line.Tx18_T400	Plate.99	HEATR3	0.05	-0.0197385890948737	pearson	1	Ttest_pvalue	Coefficient_of_eigenassay	SVD_pCMs_only2CTa	NoPrepr	SVD	12863	RNCT-Tx18_T400	N	Kept components	RNCT
Drug	T400_RCT	RNCT	Cell_line.Tx18_T400	Plate.99	HEATR4	0.05	0.334381910122353	pearson	1	Ttest_pvalue	Coefficient_of_eigenassay	SVD_pCMs_only2CTa	NoPrepr	SVD	2733	RNCT-Tx18_T400	N	Kept components	RNCT
Drug	T400_RCT	RNCT	Cell_line.Tx18_T400	Plate.99	HEATR5A	0.05	-0.00488356662276361	pearson	1	Ttest_pvalue	Coefficient_of_eigenassay	SVD_pCMs_only2CTa	NoPrepr	SVD	14151	RNCT-Tx18_T400	N	Kept components	RNCT
Drug	T400_RCT	RNCT	Cell_line.Tx18_T400	Plate.99	HEATR5B	0.05	0.0270437702484124	pearson	1	Ttest_pvalue	Coefficient_of_eigenassay	SVD_pCMs_only2CTa	NoPrepr	SVD	12345	RNCT-Tx18_T400	N	Kept components	RNCT
Drug	T400_RCT	RNCT	Cell_line.Tx18_T400	Plate.99	HEATR6	0.05	-0.245286324832816	pearson	1	Ttest_pvalue	Coefficient_of_eigenassay	SVD_pCMs_only2CTa	NoPrepr	SVD	4188	RNCT-Tx18_T400	N	Kept components	RNCT
Drug	T400_RCT	RNCT	Cell_line.Tx18_T400	Plate.99	HEBP1	0.05	0.135381398305591	pearson	1	Ttest_pvalue	Coefficient_of_eigenassay	SVD_pCMs_only2CTa	NoPrepr	SVD	7299	RNCT-Tx18_T400	N	Kept components	RNCT
Drug	T400_RCT	RNCT	Cell_line.Tx18_T400	Plate.99	HEBP2	0.05	0.913796475567131	pearson	1	Ttest_pvalue	Coefficient_of_eigenassay	SVD_pCMs_only2CTa	NoPrepr	SVD	384	RNCT-Tx18_T400	N	Kept components	RNCT
Drug	T400_RCT	RNCT	Cell_line.Tx18_T400	Plate.99	HECA	0.05	0.0569494548448529	pearson	1	Ttest_pvalue	Coefficient_of_eigenassay	SVD_pCMs_only2CTa	NoPrepr	SVD	10668	RNCT-Tx18_T400	N	Kept components	RNCT
Drug	T400_RCT	RNCT	Cell_line.Tx18_T400	Plate.99	HECTD1	0.05	0.131252416050352	pearson	1	Ttest_pvalue	Coefficient_of_eigenassay	SVD_pCMs_only2CTa	NoPrepr	SVD	7472	RNCT-Tx18_T400	N	Kept components	RNCT
Drug	T400_RCT	RNCT	Cell_line.Tx18_T400	Plate.99	HECTD2	0.05	-0.890891120246373	pearson	1	Ttest_pvalue	Coefficient_of_eigenassay	SVD_pCMs_only2CTa	NoPrepr	SVD	399	RNCT-Tx18_T400	N	Kept components	RNCT
Drug	T400_RCT	RNCT	Cell_line.Tx18_T400	Plate.99	HECTD3	0.05	0.0439686372253159	pearson	1	Ttest_pvalue	Coefficient_of_eigenassay	SVD_pCMs_only2CTa	NoPrepr	SVD	11380	RNCT-Tx18_T400	N	Kept components	RNCT
Drug	T400_RCT	RNCT	Cell_line.Tx18_T400	Plate.99	HECTD4	0.05	-0.0881158400067343	pearson	1	Ttest_pvalue	Coefficient_of_eigenassay	SVD_pCMs_only2CTa	NoPrepr	SVD	9167	RNCT-Tx18_T400	N	Kept components	RNCT
Drug	T400_RCT	RNCT	Cell_line.Tx18_T400	Plate.99	HECW1	0.05	0.151205534646928	pearson	1	Ttest_pvalue	Coefficient_of_eigenassay	SVD_pCMs_only2CTa	NoPrepr	SVD	6728	RNCT-Tx18_T400	N	Kept components	RNCT
Drug	T400_RCT	RNCT	Cell_line.Tx18_T400	Plate.99	HECW2	0.05	-0.840191888098232	pearson	1	Ttest_pvalue	Coefficient_of_eigenassay	SVD_pCMs_only2CTa	NoPrepr	SVD	451	RNCT-Tx18_T400	N	Kept components	RNCT
Drug	T400_RCT	RNCT	Cell_line.Tx18_T400	Plate.99	HEG1	0.05	0.426072661674205	pearson	1	Ttest_pvalue	Coefficient_of_eigenassay	SVD_pCMs_only2CTa	NoPrepr	SVD	1818	RNCT-Tx18_T400	N	Kept components	RNCT
Drug	T400_RCT	RNCT	Cell_line.Tx18_T400	Plate.99	HELB	0.05	0.541145379800497	pearson	1	Ttest_pvalue	Coefficient_of_eigenassay	SVD_pCMs_only2CTa	NoPrepr	SVD	1150	RNCT-Tx18_T400	N	Kept components	RNCT
Drug	T400_RCT	RNCT	Cell_line.Tx18_T400	Plate.99	HELLS	0.05	-0.429338555890789	pearson	1	Ttest_pvalue	Coefficient_of_eigenassay	SVD_pCMs_only2CTa	NoPrepr	SVD	1794	RNCT-Tx18_T400	N	Kept components	RNCT
Drug	T400_RCT	RNCT	Cell_line.Tx18_T400	Plate.99	HELQ	0.05	0.140501164824385	pearson	1	Ttest_pvalue	Coefficient_of_eigenassay	SVD_pCMs_only2CTa	NoPrepr	SVD	7109	RNCT-Tx18_T400	N	Kept components	RNCT
Drug	T400_RCT	RNCT	Cell_line.Tx18_T400	Plate.99	HELZ	0.05	-0.134107341850869	pearson	1	Ttest_pvalue	Coefficient_of_eigenassay	SVD_pCMs_only2CTa	NoPrepr	SVD	7349	RNCT-Tx18_T400	N	Kept components	RNCT
Drug	T400_RCT	RNCT	Cell_line.Tx18_T400	Plate.99	HELZ2	0.05	0.195600011876717	pearson	1	Ttest_pvalue	Coefficient_of_eigenassay	SVD_pCMs_only2CTa	NoPrepr	SVD	5392	RNCT-Tx18_T400	N	Kept components	RNCT
Drug	T400_RCT	RNCT	Cell_line.Tx18_T400	Plate.99	HEMK1	0.05	0.0869848612351855	pearson	1	Ttest_pvalue	Coefficient_of_eigenassay	SVD_pCMs_only2CTa	NoPrepr	SVD	9220	RNCT-Tx18_T400	N	Kept components	RNCT
Drug	T400_RCT	RNCT	Cell_line.Tx18_T400	Plate.99	HENMT1	0.05	0.171070503220901	pearson	1	Ttest_pvalue	Coefficient_of_eigenassay	SVD_pCMs_only2CTa	NoPrepr	SVD	6081	RNCT-Tx18_T400	N	Kept components	RNCT
Drug	T400_RCT	RNCT	Cell_line.Tx18_T400	Plate.99	HEPACAM2	0.05	0.0496960479841749	pearson	1	Ttest_pvalue	Coefficient_of_eigenassay	SVD_pCMs_only2CTa	NoPrepr	SVD	11060	RNCT-Tx18_T400	N	Kept components	RNCT
Drug	T400_RCT	RNCT	Cell_line.Tx18_T400	Plate.99	HEPH	0.05	0.242728150521757	pearson	1	Ttest_pvalue	Coefficient_of_eigenassay	SVD_pCMs_only2CTa	NoPrepr	SVD	4236	RNCT-Tx18_T400	N	Kept components	RNCT
Drug	T400_RCT	RNCT	Cell_line.Tx18_T400	Plate.99	HEPHL1	0.05	0.0352084763087172	pearson	1	Ttest_pvalue	Coefficient_of_eigenassay	SVD_pCMs_only2CTa	NoPrepr	SVD	11864	RNCT-Tx18_T400	N	Kept components	RNCT
Drug	T400_RCT	RNCT	Cell_line.Tx18_T400	Plate.99	HERC1	0.05	0.0800579793051785	pearson	1	Ttest_pvalue	Coefficient_of_eigenassay	SVD_pCMs_only2CTa	NoPrepr	SVD	9537	RNCT-Tx18_T400	N	Kept components	RNCT
Drug	T400_RCT	RNCT	Cell_line.Tx18_T400	Plate.99	HERC2	0.05	0.11249565250014	pearson	1	Ttest_pvalue	Coefficient_of_eigenassay	SVD_pCMs_only2CTa	NoPrepr	SVD	8175	RNCT-Tx18_T400	N	Kept components	RNCT
Drug	T400_RCT	RNCT	Cell_line.Tx18_T400	Plate.99	HERC3	0.05	0.111698318652174	pearson	1	Ttest_pvalue	Coefficient_of_eigenassay	SVD_pCMs_only2CTa	NoPrepr	SVD	8205	RNCT-Tx18_T400	N	Kept components	RNCT
Drug	T400_RCT	RNCT	Cell_line.Tx18_T400	Plate.99	HERC4	0.05	-0.0013978895908734	pearson	1	Ttest_pvalue	Coefficient_of_eigenassay	SVD_pCMs_only2CTa	NoPrepr	SVD	14739	RNCT-Tx18_T400	N	Kept components	RNCT
Drug	T400_RCT	RNCT	Cell_line.Tx18_T400	Plate.99	HERC5	0.05	0.771039148468966	pearson	1	Ttest_pvalue	Coefficient_of_eigenassay	SVD_pCMs_only2CTa	NoPrepr	SVD	538	RNCT-Tx18_T400	N	Kept components	RNCT
Drug	T400_RCT	RNCT	Cell_line.Tx18_T400	Plate.99	HERC6	0.05	-0.240108973637	pearson	1	Ttest_pvalue	Coefficient_of_eigenassay	SVD_pCMs_only2CTa	NoPrepr	SVD	4281	RNCT-Tx18_T400	N	Kept components	RNCT
Drug	T400_RCT	RNCT	Cell_line.Tx18_T400	Plate.99	HERPUD1	0.05	-0.282253480788851	pearson	1	Ttest_pvalue	Coefficient_of_eigenassay	SVD_pCMs_only2CTa	NoPrepr	SVD	3473	RNCT-Tx18_T400	N	Kept components	RNCT
Drug	T400_RCT	RNCT	Cell_line.Tx18_T400	Plate.99	HERPUD2	0.05	0.0240344947809268	pearson	1	Ttest_pvalue	Coefficient_of_eigenassay	SVD_pCMs_only2CTa	NoPrepr	SVD	12551	RNCT-Tx18_T400	N	Kept components	RNCT
Drug	T400_RCT	RNCT	Cell_line.Tx18_T400	Plate.99	HES1	0.05	-0.148935960335271	pearson	1	Ttest_pvalue	Coefficient_of_eigenassay	SVD_pCMs_only2CTa	NoPrepr	SVD	6805	RNCT-Tx18_T400	N	Kept components	RNCT
Drug	T400_RCT	RNCT	Cell_line.Tx18_T400	Plate.99	HES4	0.05	-0.0959264718797594	pearson	1	Ttest_pvalue	Coefficient_of_eigenassay	SVD_pCMs_only2CTa	NoPrepr	SVD	8827	RNCT-Tx18_T400	N	Kept components	RNCT
Drug	T400_RCT	RNCT	Cell_line.Tx18_T400	Plate.99	HES6	0.05	0.74648687611847	pearson	1	Ttest_pvalue	Coefficient_of_eigenassay	SVD_pCMs_only2CTa	NoPrepr	SVD	587	RNCT-Tx18_T400	N	Kept components	RNCT
Drug	T400_RCT	RNCT	Cell_line.Tx18_T400	Plate.99	HES7	0.05	0.00396737705303526	pearson	1	Ttest_pvalue	Coefficient_of_eigenassay	SVD_pCMs_only2CTa	NoPrepr	SVD	14268	RNCT-Tx18_T400	N	Kept components	RNCT
Drug	T400_RCT	RNCT	Cell_line.Tx18_T400	Plate.99	HESX1	0.05	0.0922768887715243	pearson	1	Ttest_pvalue	Coefficient_of_eigenassay	SVD_pCMs_only2CTa	NoPrepr	SVD	8980	RNCT-Tx18_T400	N	Kept components	RNCT
Drug	T400_RCT	RNCT	Cell_line.Tx18_T400	Plate.99	HEXA	0.05	-0.136999248383536	pearson	1	Ttest_pvalue	Coefficient_of_eigenassay	SVD_pCMs_only2CTa	NoPrepr	SVD	7235	RNCT-Tx18_T400	N	Kept components	RNCT
Drug	T400_RCT	RNCT	Cell_line.Tx18_T400	Plate.99	HEXB	0.05	0.307497320982321	pearson	1	Ttest_pvalue	Coefficient_of_eigenassay	SVD_pCMs_only2CTa	NoPrepr	SVD	3087	RNCT-Tx18_T400	N	Kept components	RNCT
Drug	T400_RCT	RNCT	Cell_line.Tx18_T400	Plate.99	HEXDC	0.05	1.11948488276384	pearson	1	Ttest_pvalue	Coefficient_of_eigenassay	SVD_pCMs_only2CTa	NoPrepr	SVD	243	RNCT-Tx18_T400	N	Kept components	RNCT
Drug	T400_RCT	RNCT	Cell_line.Tx18_T400	Plate.99	HEXIM1	0.05	-0.152711405991729	pearson	1	Ttest_pvalue	Coefficient_of_eigenassay	SVD_pCMs_only2CTa	NoPrepr	SVD	6671	RNCT-Tx18_T400	N	Kept components	RNCT
Drug	T400_RCT	RNCT	Cell_line.Tx18_T400	Plate.99	HEXIM2	0.05	0.279898517383632	pearson	1	Ttest_pvalue	Coefficient_of_eigenassay	SVD_pCMs_only2CTa	NoPrepr	SVD	3505	RNCT-Tx18_T400	N	Kept components	RNCT
Drug	T400_RCT	RNCT	Cell_line.Tx18_T400	Plate.99	HEY1	0.05	0.0538528112069168	pearson	1	Ttest_pvalue	Coefficient_of_eigenassay	SVD_pCMs_only2CTa	NoPrepr	SVD	10827	RNCT-Tx18_T400	N	Kept components	RNCT
Drug	T400_RCT	RNCT	Cell_line.Tx18_T400	Plate.99	HEY2	0.05	0.241606457778888	pearson	1	Ttest_pvalue	Coefficient_of_eigenassay	SVD_pCMs_only2CTa	NoPrepr	SVD	4253	RNCT-Tx18_T400	N	Kept components	RNCT
Drug	T400_RCT	RNCT	Cell_line.Tx18_T400	Plate.99	HEYL	0.05	-0.0419542193521032	pearson	1	Ttest_pvalue	Coefficient_of_eigenassay	SVD_pCMs_only2CTa	NoPrepr	SVD	11488	RNCT-Tx18_T400	N	Kept components	RNCT
Drug	T400_RCT	RNCT	Cell_line.Tx18_T400	Plate.99	HFE	0.05	0.000602343307244771	pearson	1	Ttest_pvalue	Coefficient_of_eigenassay	SVD_pCMs_only2CTa	NoPrepr	SVD	14978	RNCT-Tx18_T400	N	Kept components	RNCT
Drug	T400_RCT	RNCT	Cell_line.Tx18_T400	Plate.99	HFM1	0.05	0.0743743668003373	pearson	1	Ttest_pvalue	Coefficient_of_eigenassay	SVD_pCMs_only2CTa	NoPrepr	SVD	9799	RNCT-Tx18_T400	N	Kept components	RNCT
Drug	T400_RCT	RNCT	Cell_line.Tx18_T400	Plate.99	HGF	0.05	1.53725636271785	pearson	1	Ttest_pvalue	Coefficient_of_eigenassay	SVD_pCMs_only2CTa	NoPrepr	SVD	119	RNCT-Tx18_T400	N	Kept components	RNCT
Drug	T400_RCT	RNCT	Cell_line.Tx18_T400	Plate.99	HGFAC	0.05	0.287560417220363	pearson	1	Ttest_pvalue	Coefficient_of_eigenassay	SVD_pCMs_only2CTa	NoPrepr	SVD	3384	RNCT-Tx18_T400	N	Kept components	RNCT
Drug	T400_RCT	RNCT	Cell_line.Tx18_T400	Plate.99	HGH1	0.05	0.00910859292915975	pearson	1	Ttest_pvalue	Coefficient_of_eigenassay	SVD_pCMs_only2CTa	NoPrepr	SVD	13713	RNCT-Tx18_T400	N	Kept components	RNCT
Drug	T400_RCT	RNCT	Cell_line.Tx18_T400	Plate.99	HGS	0.05	-0.135293786972947	pearson	1	Ttest_pvalue	Coefficient_of_eigenassay	SVD_pCMs_only2CTa	NoPrepr	SVD	7301	RNCT-Tx18_T400	N	Kept components	RNCT
Drug	T400_RCT	RNCT	Cell_line.Tx18_T400	Plate.99	HGSNAT	0.05	-0.026513771289457	pearson	1	Ttest_pvalue	Coefficient_of_eigenassay	SVD_pCMs_only2CTa	NoPrepr	SVD	12390	RNCT-Tx18_T400	N	Kept components	RNCT
Drug	T400_RCT	RNCT	Cell_line.Tx18_T400	Plate.99	HHAT	0.05	0.162556519766883	pearson	1	Ttest_pvalue	Coefficient_of_eigenassay	SVD_pCMs_only2CTa	NoPrepr	SVD	6352	RNCT-Tx18_T400	N	Kept components	RNCT
Drug	T400_RCT	RNCT	Cell_line.Tx18_T400	Plate.99	HHATL	0.05	0.00805088747739271	pearson	1	Ttest_pvalue	Coefficient_of_eigenassay	SVD_pCMs_only2CTa	NoPrepr	SVD	13811	RNCT-Tx18_T400	N	Kept components	RNCT
Drug	T400_RCT	RNCT	Cell_line.Tx18_T400	Plate.99	HHEX	0.05	-0.0308791025966612	pearson	1	Ttest_pvalue	Coefficient_of_eigenassay	SVD_pCMs_only2CTa	NoPrepr	SVD	12113	RNCT-Tx18_T400	N	Kept components	RNCT
Drug	T400_RCT	RNCT	Cell_line.Tx18_T400	Plate.99	HHIP	0.05	0.41999876334125	pearson	1	Ttest_pvalue	Coefficient_of_eigenassay	SVD_pCMs_only2CTa	NoPrepr	SVD	1870	RNCT-Tx18_T400	N	Kept components	RNCT
Drug	T400_RCT	RNCT	Cell_line.Tx18_T400	Plate.99	HHIPL1	0.05	-0.262881818398558	pearson	1	Ttest_pvalue	Coefficient_of_eigenassay	SVD_pCMs_only2CTa	NoPrepr	SVD	3816	RNCT-Tx18_T400	N	Kept components	RNCT
Drug	T400_RCT	RNCT	Cell_line.Tx18_T400	Plate.99	HHIPL2	0.05	-6.62954175547754e-05	pearson	1	Ttest_pvalue	Coefficient_of_eigenassay	SVD_pCMs_only2CTa	NoPrepr	SVD	15269	RNCT-Tx18_T400	N	Kept components	RNCT
Drug	T400_RCT	RNCT	Cell_line.Tx18_T400	Plate.99	HHLA3	0.05	0.121130893786092	pearson	1	Ttest_pvalue	Coefficient_of_eigenassay	SVD_pCMs_only2CTa	NoPrepr	SVD	7847	RNCT-Tx18_T400	N	Kept components	RNCT
Drug	T400_RCT	RNCT	Cell_line.Tx18_T400	Plate.99	HIBADH	0.05	0.43618451575347	pearson	1	Ttest_pvalue	Coefficient_of_eigenassay	SVD_pCMs_only2CTa	NoPrepr	SVD	1743	RNCT-Tx18_T400	N	Kept components	RNCT
Drug	T400_RCT	RNCT	Cell_line.Tx18_T400	Plate.99	HIBCH	0.05	0.376351925159613	pearson	1	Ttest_pvalue	Coefficient_of_eigenassay	SVD_pCMs_only2CTa	NoPrepr	SVD	2279	RNCT-Tx18_T400	N	Kept components	RNCT
Drug	T400_RCT	RNCT	Cell_line.Tx18_T400	Plate.99	HIC1	0.05	-0.149751899596199	pearson	1	Ttest_pvalue	Coefficient_of_eigenassay	SVD_pCMs_only2CTa	NoPrepr	SVD	6779	RNCT-Tx18_T400	N	Kept components	RNCT
Drug	T400_RCT	RNCT	Cell_line.Tx18_T400	Plate.99	HIC2	0.05	0.144041726232124	pearson	1	Ttest_pvalue	Coefficient_of_eigenassay	SVD_pCMs_only2CTa	NoPrepr	SVD	6978	RNCT-Tx18_T400	N	Kept components	RNCT
Drug	T400_RCT	RNCT	Cell_line.Tx18_T400	Plate.99	HID1	0.05	0.045323081321692	pearson	1	Ttest_pvalue	Coefficient_of_eigenassay	SVD_pCMs_only2CTa	NoPrepr	SVD	11290	RNCT-Tx18_T400	N	Kept components	RNCT
Drug	T400_RCT	RNCT	Cell_line.Tx18_T400	Plate.99	HIF1A	0.05	-0.378565627467115	pearson	1	Ttest_pvalue	Coefficient_of_eigenassay	SVD_pCMs_only2CTa	NoPrepr	SVD	2249	RNCT-Tx18_T400	N	Kept components	RNCT
Drug	T400_RCT	RNCT	Cell_line.Tx18_T400	Plate.99	HIF1AN	0.05	-0.151932280467914	pearson	1	Ttest_pvalue	Coefficient_of_eigenassay	SVD_pCMs_only2CTa	NoPrepr	SVD	6704	RNCT-Tx18_T400	N	Kept components	RNCT
Drug	T400_RCT	RNCT	Cell_line.Tx18_T400	Plate.99	HIF3A	0.05	0.170307718229521	pearson	1	Ttest_pvalue	Coefficient_of_eigenassay	SVD_pCMs_only2CTa	NoPrepr	SVD	6102	RNCT-Tx18_T400	N	Kept components	RNCT
Drug	T400_RCT	RNCT	Cell_line.Tx18_T400	Plate.99	HIGD1A	0.05	-0.235259824992911	pearson	1	Ttest_pvalue	Coefficient_of_eigenassay	SVD_pCMs_only2CTa	NoPrepr	SVD	4386	RNCT-Tx18_T400	N	Kept components	RNCT
Drug	T400_RCT	RNCT	Cell_line.Tx18_T400	Plate.99	HIGD1B	0.05	0.216677430758131	pearson	1	Ttest_pvalue	Coefficient_of_eigenassay	SVD_pCMs_only2CTa	NoPrepr	SVD	4815	RNCT-Tx18_T400	N	Kept components	RNCT
Drug	T400_RCT	RNCT	Cell_line.Tx18_T400	Plate.99	HIGD1C	0.05	0.317932841438553	pearson	1	Ttest_pvalue	Coefficient_of_eigenassay	SVD_pCMs_only2CTa	NoPrepr	SVD	2941	RNCT-Tx18_T400	N	Kept components	RNCT
Drug	T400_RCT	RNCT	Cell_line.Tx18_T400	Plate.99	HIGD2A	0.05	0.33264515321386	pearson	1	Ttest_pvalue	Coefficient_of_eigenassay	SVD_pCMs_only2CTa	NoPrepr	SVD	2748	RNCT-Tx18_T400	N	Kept components	RNCT
Drug	T400_RCT	RNCT	Cell_line.Tx18_T400	Plate.99	HIKESHI	0.05	0.336355017216942	pearson	1	Ttest_pvalue	Coefficient_of_eigenassay	SVD_pCMs_only2CTa	NoPrepr	SVD	2704	RNCT-Tx18_T400	N	Kept components	RNCT
Drug	T400_RCT	RNCT	Cell_line.Tx18_T400	Plate.99	HILPDA	0.05	-0.0184672271835266	pearson	1	Ttest_pvalue	Coefficient_of_eigenassay	SVD_pCMs_only2CTa	NoPrepr	SVD	12948	RNCT-Tx18_T400	N	Kept components	RNCT
Drug	T400_RCT	RNCT	Cell_line.Tx18_T400	Plate.99	HINFP	0.05	0.285363596540955	pearson	1	Ttest_pvalue	Coefficient_of_eigenassay	SVD_pCMs_only2CTa	NoPrepr	SVD	3425	RNCT-Tx18_T400	N	Kept components	RNCT
Drug	T400_RCT	RNCT	Cell_line.Tx18_T400	Plate.99	HINT1	0.05	0.120567101503349	pearson	1	Ttest_pvalue	Coefficient_of_eigenassay	SVD_pCMs_only2CTa	NoPrepr	SVD	7862	RNCT-Tx18_T400	N	Kept components	RNCT
Drug	T400_RCT	RNCT	Cell_line.Tx18_T400	Plate.99	HINT2	0.05	0.197456920149278	pearson	1	Ttest_pvalue	Coefficient_of_eigenassay	SVD_pCMs_only2CTa	NoPrepr	SVD	5337	RNCT-Tx18_T400	N	Kept components	RNCT
Drug	T400_RCT	RNCT	Cell_line.Tx18_T400	Plate.99	HINT3	0.05	-0.268453118180882	pearson	1	Ttest_pvalue	Coefficient_of_eigenassay	SVD_pCMs_only2CTa	NoPrepr	SVD	3698	RNCT-Tx18_T400	N	Kept components	RNCT
Drug	T400_RCT	RNCT	Cell_line.Tx18_T400	Plate.99	HIP1	0.05	-0.422653829308762	pearson	1	Ttest_pvalue	Coefficient_of_eigenassay	SVD_pCMs_only2CTa	NoPrepr	SVD	1848	RNCT-Tx18_T400	N	Kept components	RNCT
Drug	T400_RCT	RNCT	Cell_line.Tx18_T400	Plate.99	HIP1R	0.05	-0.0917532613440191	pearson	1	Ttest_pvalue	Coefficient_of_eigenassay	SVD_pCMs_only2CTa	NoPrepr	SVD	9005	RNCT-Tx18_T400	N	Kept components	RNCT
Drug	T400_RCT	RNCT	Cell_line.Tx18_T400	Plate.99	HIPK1	0.05	-0.263302879898034	pearson	1	Ttest_pvalue	Coefficient_of_eigenassay	SVD_pCMs_only2CTa	NoPrepr	SVD	3810	RNCT-Tx18_T400	N	Kept components	RNCT
Drug	T400_RCT	RNCT	Cell_line.Tx18_T400	Plate.99	HIPK2	0.05	-0.678358070286711	pearson	1	Ttest_pvalue	Coefficient_of_eigenassay	SVD_pCMs_only2CTa	NoPrepr	SVD	730	RNCT-Tx18_T400	N	Kept components	RNCT
Drug	T400_RCT	RNCT	Cell_line.Tx18_T400	Plate.99	HIPK3	0.05	0.0866133087152847	pearson	1	Ttest_pvalue	Coefficient_of_eigenassay	SVD_pCMs_only2CTa	NoPrepr	SVD	9233	RNCT-Tx18_T400	N	Kept components	RNCT
Drug	T400_RCT	RNCT	Cell_line.Tx18_T400	Plate.99	HIPK4	0.05	0.00292786886786802	pearson	1	Ttest_pvalue	Coefficient_of_eigenassay	SVD_pCMs_only2CTa	NoPrepr	SVD	14446	RNCT-Tx18_T400	N	Kept components	RNCT
Drug	T400_RCT	RNCT	Cell_line.Tx18_T400	Plate.99	HIRA	0.05	-0.132724120065526	pearson	1	Ttest_pvalue	Coefficient_of_eigenassay	SVD_pCMs_only2CTa	NoPrepr	SVD	7401	RNCT-Tx18_T400	N	Kept components	RNCT
Drug	T400_RCT	RNCT	Cell_line.Tx18_T400	Plate.99	HIRIP3	0.05	-0.0139126903720891	pearson	1	Ttest_pvalue	Coefficient_of_eigenassay	SVD_pCMs_only2CTa	NoPrepr	SVD	13272	RNCT-Tx18_T400	N	Kept components	RNCT
Drug	T400_RCT	RNCT	Cell_line.Tx18_T400	Plate.99	HIST1H1B	0.05	0.385895772745004	pearson	1	Ttest_pvalue	Coefficient_of_eigenassay	SVD_pCMs_only2CTa	NoPrepr	SVD	2190	RNCT-Tx18_T400	N	Kept components	RNCT
Drug	T400_RCT	RNCT	Cell_line.Tx18_T400	Plate.99	HIST1H1C	0.05	0.636910790992023	pearson	1	Ttest_pvalue	Coefficient_of_eigenassay	SVD_pCMs_only2CTa	NoPrepr	SVD	843	RNCT-Tx18_T400	N	Kept components	RNCT
Drug	T400_RCT	RNCT	Cell_line.Tx18_T400	Plate.99	HIST1H1D	0.05	-0.023629051146967	pearson	1	Ttest_pvalue	Coefficient_of_eigenassay	SVD_pCMs_only2CTa	NoPrepr	SVD	12586	RNCT-Tx18_T400	N	Kept components	RNCT
Drug	T400_RCT	RNCT	Cell_line.Tx18_T400	Plate.99	HIST1H1E	0.05	-0.237522720639372	pearson	1	Ttest_pvalue	Coefficient_of_eigenassay	SVD_pCMs_only2CTa	NoPrepr	SVD	4335	RNCT-Tx18_T400	N	Kept components	RNCT
Drug	T400_RCT	RNCT	Cell_line.Tx18_T400	Plate.99	HIST1H2AC	0.05	-0.11201108951804	pearson	1	Ttest_pvalue	Coefficient_of_eigenassay	SVD_pCMs_only2CTa	NoPrepr	SVD	8194	RNCT-Tx18_T400	N	Kept components	RNCT
Drug	T400_RCT	RNCT	Cell_line.Tx18_T400	Plate.99	HIST1H2AE	0.05	0.0115731916808044	pearson	1	Ttest_pvalue	Coefficient_of_eigenassay	SVD_pCMs_only2CTa	NoPrepr	SVD	13469	RNCT-Tx18_T400	N	Kept components	RNCT
Drug	T400_RCT	RNCT	Cell_line.Tx18_T400	Plate.99	HIST1H2AG	0.05	0.0112630962360198	pearson	1	Ttest_pvalue	Coefficient_of_eigenassay	SVD_pCMs_only2CTa	NoPrepr	SVD	13493	RNCT-Tx18_T400	N	Kept components	RNCT
Drug	T400_RCT	RNCT	Cell_line.Tx18_T400	Plate.99	HIST1H2AH	0.05	0.00152914752935389	pearson	1	Ttest_pvalue	Coefficient_of_eigenassay	SVD_pCMs_only2CTa	NoPrepr	SVD	14712	RNCT-Tx18_T400	N	Kept components	RNCT
Drug	T400_RCT	RNCT	Cell_line.Tx18_T400	Plate.99	HIST1H2AK	0.05	-0.0080386047977083	pearson	1	Ttest_pvalue	Coefficient_of_eigenassay	SVD_pCMs_only2CTa	NoPrepr	SVD	13815	RNCT-Tx18_T400	N	Kept components	RNCT
Drug	T400_RCT	RNCT	Cell_line.Tx18_T400	Plate.99	HIST1H2AM	0.05	-0.0370507652432946	pearson	1	Ttest_pvalue	Coefficient_of_eigenassay	SVD_pCMs_only2CTa	NoPrepr	SVD	11762	RNCT-Tx18_T400	N	Kept components	RNCT
Drug	T400_RCT	RNCT	Cell_line.Tx18_T400	Plate.99	HIST1H2BC	0.05	-0.0197847094002446	pearson	1	Ttest_pvalue	Coefficient_of_eigenassay	SVD_pCMs_only2CTa	NoPrepr	SVD	12858	RNCT-Tx18_T400	N	Kept components	RNCT
Drug	T400_RCT	RNCT	Cell_line.Tx18_T400	Plate.99	HIST1H2BD	0.05	0.0573573357104271	pearson	1	Ttest_pvalue	Coefficient_of_eigenassay	SVD_pCMs_only2CTa	NoPrepr	SVD	10653	RNCT-Tx18_T400	N	Kept components	RNCT
Drug	T400_RCT	RNCT	Cell_line.Tx18_T400	Plate.99	HIST1H2BE	0.05	-0.000474976988869586	pearson	1	Ttest_pvalue	Coefficient_of_eigenassay	SVD_pCMs_only2CTa	NoPrepr	SVD	15018	RNCT-Tx18_T400	N	Kept components	RNCT
Drug	T400_RCT	RNCT	Cell_line.Tx18_T400	Plate.99	HIST1H2BF	0.05	-0.00525113077419204	pearson	1	Ttest_pvalue	Coefficient_of_eigenassay	SVD_pCMs_only2CTa	NoPrepr	SVD	14115	RNCT-Tx18_T400	N	Kept components	RNCT
Drug	T400_RCT	RNCT	Cell_line.Tx18_T400	Plate.99	HIST1H2BG	0.05	-0.0203919610189129	pearson	1	Ttest_pvalue	Coefficient_of_eigenassay	SVD_pCMs_only2CTa	NoPrepr	SVD	12817	RNCT-Tx18_T400	N	Kept components	RNCT
Drug	T400_RCT	RNCT	Cell_line.Tx18_T400	Plate.99	HIST1H2BH	0.05	0.260443938613085	pearson	1	Ttest_pvalue	Coefficient_of_eigenassay	SVD_pCMs_only2CTa	NoPrepr	SVD	3885	RNCT-Tx18_T400	N	Kept components	RNCT
Drug	T400_RCT	RNCT	Cell_line.Tx18_T400	Plate.99	HIST1H2BJ	0.05	-0.00303631082848674	pearson	1	Ttest_pvalue	Coefficient_of_eigenassay	SVD_pCMs_only2CTa	NoPrepr	SVD	14433	RNCT-Tx18_T400	N	Kept components	RNCT
Drug	T400_RCT	RNCT	Cell_line.Tx18_T400	Plate.99	HIST1H2BK	0.05	0.0584855309395528	pearson	1	Ttest_pvalue	Coefficient_of_eigenassay	SVD_pCMs_only2CTa	NoPrepr	SVD	10596	RNCT-Tx18_T400	N	Kept components	RNCT
Drug	T400_RCT	RNCT	Cell_line.Tx18_T400	Plate.99	HIST1H2BN	0.05	-0.00403520078838931	pearson	1	Ttest_pvalue	Coefficient_of_eigenassay	SVD_pCMs_only2CTa	NoPrepr	SVD	14258	RNCT-Tx18_T400	N	Kept components	RNCT
Drug	T400_RCT	RNCT	Cell_line.Tx18_T400	Plate.99	HIST1H2BO	0.05	-0.00913169692881294	pearson	1	Ttest_pvalue	Coefficient_of_eigenassay	SVD_pCMs_only2CTa	NoPrepr	SVD	13708	RNCT-Tx18_T400	N	Kept components	RNCT
Drug	T400_RCT	RNCT	Cell_line.Tx18_T400	Plate.99	HIST1H3B	0.05	-0.0195491076059182	pearson	1	Ttest_pvalue	Coefficient_of_eigenassay	SVD_pCMs_only2CTa	NoPrepr	SVD	12873	RNCT-Tx18_T400	N	Kept components	RNCT
Drug	T400_RCT	RNCT	Cell_line.Tx18_T400	Plate.99	HIST1H3D	0.05	-0.00548096840846587	pearson	1	Ttest_pvalue	Coefficient_of_eigenassay	SVD_pCMs_only2CTa	NoPrepr	SVD	14088	RNCT-Tx18_T400	N	Kept components	RNCT
Drug	T400_RCT	RNCT	Cell_line.Tx18_T400	Plate.99	HIST1H3E	0.05	0.133088352138867	pearson	1	Ttest_pvalue	Coefficient_of_eigenassay	SVD_pCMs_only2CTa	NoPrepr	SVD	7385	RNCT-Tx18_T400	N	Kept components	RNCT
Drug	T400_RCT	RNCT	Cell_line.Tx18_T400	Plate.99	HIST1H3G	0.05	-0.0434492092112944	pearson	1	Ttest_pvalue	Coefficient_of_eigenassay	SVD_pCMs_only2CTa	NoPrepr	SVD	11405	RNCT-Tx18_T400	N	Kept components	RNCT
Drug	T400_RCT	RNCT	Cell_line.Tx18_T400	Plate.99	HIST1H3H	0.05	-0.00575144382349543	pearson	1	Ttest_pvalue	Coefficient_of_eigenassay	SVD_pCMs_only2CTa	NoPrepr	SVD	14058	RNCT-Tx18_T400	N	Kept components	RNCT
Drug	T400_RCT	RNCT	Cell_line.Tx18_T400	Plate.99	HIST1H4A	0.05	0.017357177468702	pearson	1	Ttest_pvalue	Coefficient_of_eigenassay	SVD_pCMs_only2CTa	NoPrepr	SVD	13034	RNCT-Tx18_T400	N	Kept components	RNCT
Drug	T400_RCT	RNCT	Cell_line.Tx18_T400	Plate.99	HIST1H4B	0.05	0.0101229554552094	pearson	1	Ttest_pvalue	Coefficient_of_eigenassay	SVD_pCMs_only2CTa	NoPrepr	SVD	13607	RNCT-Tx18_T400	N	Kept components	RNCT
Drug	T400_RCT	RNCT	Cell_line.Tx18_T400	Plate.99	HIST1H4C	0.05	-0.0363899322103268	pearson	1	Ttest_pvalue	Coefficient_of_eigenassay	SVD_pCMs_only2CTa	NoPrepr	SVD	11804	RNCT-Tx18_T400	N	Kept components	RNCT
Drug	T400_RCT	RNCT	Cell_line.Tx18_T400	Plate.99	HIST1H4D	0.05	0.00734924824980784	pearson	1	Ttest_pvalue	Coefficient_of_eigenassay	SVD_pCMs_only2CTa	NoPrepr	SVD	13886	RNCT-Tx18_T400	N	Kept components	RNCT
Drug	T400_RCT	RNCT	Cell_line.Tx18_T400	Plate.99	HIST1H4E	0.05	0.477105686883575	pearson	1	Ttest_pvalue	Coefficient_of_eigenassay	SVD_pCMs_only2CTa	NoPrepr	SVD	1490	RNCT-Tx18_T400	N	Kept components	RNCT
Drug	T400_RCT	RNCT	Cell_line.Tx18_T400	Plate.99	HIST1H4F	0.05	-0.0128979707045622	pearson	1	Ttest_pvalue	Coefficient_of_eigenassay	SVD_pCMs_only2CTa	NoPrepr	SVD	13362	RNCT-Tx18_T400	N	Kept components	RNCT
Drug	T400_RCT	RNCT	Cell_line.Tx18_T400	Plate.99	HIST1H4H	0.05	0.077186663178831	pearson	1	Ttest_pvalue	Coefficient_of_eigenassay	SVD_pCMs_only2CTa	NoPrepr	SVD	9661	RNCT-Tx18_T400	N	Kept components	RNCT
Drug	T400_RCT	RNCT	Cell_line.Tx18_T400	Plate.99	HIST1H4I	0.05	-0.000809560205157693	pearson	1	Ttest_pvalue	Coefficient_of_eigenassay	SVD_pCMs_only2CTa	NoPrepr	SVD	14892	RNCT-Tx18_T400	N	Kept components	RNCT
Drug	T400_RCT	RNCT	Cell_line.Tx18_T400	Plate.99	HIST2H2AC	0.05	-0.0182382571673778	pearson	1	Ttest_pvalue	Coefficient_of_eigenassay	SVD_pCMs_only2CTa	NoPrepr	SVD	12961	RNCT-Tx18_T400	N	Kept components	RNCT
Drug	T400_RCT	RNCT	Cell_line.Tx18_T400	Plate.99	HIST2H2BE	0.05	0.151204136176094	pearson	1	Ttest_pvalue	Coefficient_of_eigenassay	SVD_pCMs_only2CTa	NoPrepr	SVD	6729	RNCT-Tx18_T400	N	Kept components	RNCT
Drug	T400_RCT	RNCT	Cell_line.Tx18_T400	Plate.99	HIST2H2BF	0.05	0.00851688065494053	pearson	1	Ttest_pvalue	Coefficient_of_eigenassay	SVD_pCMs_only2CTa	NoPrepr	SVD	13770	RNCT-Tx18_T400	N	Kept components	RNCT
Drug	T400_RCT	RNCT	Cell_line.Tx18_T400	Plate.99	HIST3H2A	0.05	-0.114925679968426	pearson	1	Ttest_pvalue	Coefficient_of_eigenassay	SVD_pCMs_only2CTa	NoPrepr	SVD	8081	RNCT-Tx18_T400	N	Kept components	RNCT
Drug	T400_RCT	RNCT	Cell_line.Tx18_T400	Plate.99	HIST4H4	0.05	-0.00370416630741046	pearson	1	Ttest_pvalue	Coefficient_of_eigenassay	SVD_pCMs_only2CTa	NoPrepr	SVD	14318	RNCT-Tx18_T400	N	Kept components	RNCT
Drug	T400_RCT	RNCT	Cell_line.Tx18_T400	Plate.99	HIVEP1	0.05	0.290901022628783	pearson	1	Ttest_pvalue	Coefficient_of_eigenassay	SVD_pCMs_only2CTa	NoPrepr	SVD	3329	RNCT-Tx18_T400	N	Kept components	RNCT
Drug	T400_RCT	RNCT	Cell_line.Tx18_T400	Plate.99	HIVEP2	0.05	-0.179593601924659	pearson	1	Ttest_pvalue	Coefficient_of_eigenassay	SVD_pCMs_only2CTa	NoPrepr	SVD	5835	RNCT-Tx18_T400	N	Kept components	RNCT
Drug	T400_RCT	RNCT	Cell_line.Tx18_T400	Plate.99	HIVEP3	0.05	-0.286204840463347	pearson	1	Ttest_pvalue	Coefficient_of_eigenassay	SVD_pCMs_only2CTa	NoPrepr	SVD	3406	RNCT-Tx18_T400	N	Kept components	RNCT
Drug	T400_RCT	RNCT	Cell_line.Tx18_T400	Plate.99	HJURP	0.05	0.0246033144169455	pearson	1	Ttest_pvalue	Coefficient_of_eigenassay	SVD_pCMs_only2CTa	NoPrepr	SVD	12509	RNCT-Tx18_T400	N	Kept components	RNCT
Drug	T400_RCT	RNCT	Cell_line.Tx18_T400	Plate.99	HJV	0.05	0.00143598242064339	pearson	1	Ttest_pvalue	Coefficient_of_eigenassay	SVD_pCMs_only2CTa	NoPrepr	SVD	14732	RNCT-Tx18_T400	N	Kept components	RNCT
Drug	T400_RCT	RNCT	Cell_line.Tx18_T400	Plate.99	HK1	0.05	-0.106034525290306	pearson	1	Ttest_pvalue	Coefficient_of_eigenassay	SVD_pCMs_only2CTa	NoPrepr	SVD	8435	RNCT-Tx18_T400	N	Kept components	RNCT
Drug	T400_RCT	RNCT	Cell_line.Tx18_T400	Plate.99	HK2	0.05	0.0727955269164652	pearson	1	Ttest_pvalue	Coefficient_of_eigenassay	SVD_pCMs_only2CTa	NoPrepr	SVD	9887	RNCT-Tx18_T400	N	Kept components	RNCT
Drug	T400_RCT	RNCT	Cell_line.Tx18_T400	Plate.99	HKDC1	0.05	0.0121855600213015	pearson	1	Ttest_pvalue	Coefficient_of_eigenassay	SVD_pCMs_only2CTa	NoPrepr	SVD	13412	RNCT-Tx18_T400	N	Kept components	RNCT
Drug	T400_RCT	RNCT	Cell_line.Tx18_T400	Plate.99	HKR1	0.05	-2.41635427633785	pearson	1	Ttest_pvalue	Coefficient_of_eigenassay	SVD_pCMs_only2CTa	NoPrepr	SVD	55	RNCT-Tx18_T400	N	Kept components	RNCT
Drug	T400_RCT	RNCT	Cell_line.Tx18_T400	Plate.99	HLA-A	0.05	-0.692380650464333	pearson	1	Ttest_pvalue	Coefficient_of_eigenassay	SVD_pCMs_only2CTa	NoPrepr	SVD	693	RNCT-Tx18_T400	N	Kept components	RNCT
Drug	T400_RCT	RNCT	Cell_line.Tx18_T400	Plate.99	HLA-B	0.05	-0.000697947920540315	pearson	1	Ttest_pvalue	Coefficient_of_eigenassay	SVD_pCMs_only2CTa	NoPrepr	SVD	14941	RNCT-Tx18_T400	N	Kept components	RNCT
Drug	T400_RCT	RNCT	Cell_line.Tx18_T400	Plate.99	HLA-C	0.05	0.204338703867133	pearson	1	Ttest_pvalue	Coefficient_of_eigenassay	SVD_pCMs_only2CTa	NoPrepr	SVD	5126	RNCT-Tx18_T400	N	Kept components	RNCT
Drug	T400_RCT	RNCT	Cell_line.Tx18_T400	Plate.99	HLA-DPB1	0.05	0.000492359266124335	pearson	1	Ttest_pvalue	Coefficient_of_eigenassay	SVD_pCMs_only2CTa	NoPrepr	SVD	15009	RNCT-Tx18_T400	N	Kept components	RNCT
Drug	T400_RCT	RNCT	Cell_line.Tx18_T400	Plate.99	HLCS	0.05	-0.127532636756228	pearson	1	Ttest_pvalue	Coefficient_of_eigenassay	SVD_pCMs_only2CTa	NoPrepr	SVD	7617	RNCT-Tx18_T400	N	Kept components	RNCT
Drug	T400_RCT	RNCT	Cell_line.Tx18_T400	Plate.99	HLF	0.05	0.00135131698562696	pearson	1	Ttest_pvalue	Coefficient_of_eigenassay	SVD_pCMs_only2CTa	NoPrepr	SVD	14751	RNCT-Tx18_T400	N	Kept components	RNCT
Drug	T400_RCT	RNCT	Cell_line.Tx18_T400	Plate.99	HLTF	0.05	0.00134889794807289	pearson	1	Ttest_pvalue	Coefficient_of_eigenassay	SVD_pCMs_only2CTa	NoPrepr	SVD	14752	RNCT-Tx18_T400	N	Kept components	RNCT
Drug	T400_RCT	RNCT	Cell_line.Tx18_T400	Plate.99	HLX	0.05	-0.714975161591857	pearson	1	Ttest_pvalue	Coefficient_of_eigenassay	SVD_pCMs_only2CTa	NoPrepr	SVD	646	RNCT-Tx18_T400	N	Kept components	RNCT
Drug	T400_RCT	RNCT	Cell_line.Tx18_T400	Plate.99	HM13	0.05	0.0719430710964108	pearson	1	Ttest_pvalue	Coefficient_of_eigenassay	SVD_pCMs_only2CTa	NoPrepr	SVD	9925	RNCT-Tx18_T400	N	Kept components	RNCT
Drug	T400_RCT	RNCT	Cell_line.Tx18_T400	Plate.99	HMBOX1	0.05	-0.0551785171479294	pearson	1	Ttest_pvalue	Coefficient_of_eigenassay	SVD_pCMs_only2CTa	NoPrepr	SVD	10758	RNCT-Tx18_T400	N	Kept components	RNCT
Drug	T400_RCT	RNCT	Cell_line.Tx18_T400	Plate.99	HMBS	0.05	-0.12912194857005	pearson	1	Ttest_pvalue	Coefficient_of_eigenassay	SVD_pCMs_only2CTa	NoPrepr	SVD	7550	RNCT-Tx18_T400	N	Kept components	RNCT
Drug	T400_RCT	RNCT	Cell_line.Tx18_T400	Plate.99	HMCES	0.05	-0.00327435334826939	pearson	1	Ttest_pvalue	Coefficient_of_eigenassay	SVD_pCMs_only2CTa	NoPrepr	SVD	14391	RNCT-Tx18_T400	N	Kept components	RNCT
Drug	T400_RCT	RNCT	Cell_line.Tx18_T400	Plate.99	HMCN1	0.05	0.660461997428293	pearson	1	Ttest_pvalue	Coefficient_of_eigenassay	SVD_pCMs_only2CTa	NoPrepr	SVD	776	RNCT-Tx18_T400	N	Kept components	RNCT
Drug	T400_RCT	RNCT	Cell_line.Tx18_T400	Plate.99	HMCN2	0.05	-0.00890826950340119	pearson	1	Ttest_pvalue	Coefficient_of_eigenassay	SVD_pCMs_only2CTa	NoPrepr	SVD	13730	RNCT-Tx18_T400	N	Kept components	RNCT
Drug	T400_RCT	RNCT	Cell_line.Tx18_T400	Plate.99	HMG20A	0.05	0.0473584204169885	pearson	1	Ttest_pvalue	Coefficient_of_eigenassay	SVD_pCMs_only2CTa	NoPrepr	SVD	11179	RNCT-Tx18_T400	N	Kept components	RNCT
Drug	T400_RCT	RNCT	Cell_line.Tx18_T400	Plate.99	HMG20B	0.05	0.12526261802071	pearson	1	Ttest_pvalue	Coefficient_of_eigenassay	SVD_pCMs_only2CTa	NoPrepr	SVD	7696	RNCT-Tx18_T400	N	Kept components	RNCT
Drug	T400_RCT	RNCT	Cell_line.Tx18_T400	Plate.99	HMGA1	0.05	-0.144189768611335	pearson	1	Ttest_pvalue	Coefficient_of_eigenassay	SVD_pCMs_only2CTa	NoPrepr	SVD	6975	RNCT-Tx18_T400	N	Kept components	RNCT
Drug	T400_RCT	RNCT	Cell_line.Tx18_T400	Plate.99	HMGA2	0.05	-0.11640678335794	pearson	1	Ttest_pvalue	Coefficient_of_eigenassay	SVD_pCMs_only2CTa	NoPrepr	SVD	8022	RNCT-Tx18_T400	N	Kept components	RNCT
Drug	T400_RCT	RNCT	Cell_line.Tx18_T400	Plate.99	HMGB1	0.05	-0.037076351774977	pearson	1	Ttest_pvalue	Coefficient_of_eigenassay	SVD_pCMs_only2CTa	NoPrepr	SVD	11760	RNCT-Tx18_T400	N	Kept components	RNCT
Drug	T400_RCT	RNCT	Cell_line.Tx18_T400	Plate.99	HMGB2	0.05	-0.0274824162537376	pearson	1	Ttest_pvalue	Coefficient_of_eigenassay	SVD_pCMs_only2CTa	NoPrepr	SVD	12316	RNCT-Tx18_T400	N	Kept components	RNCT
Drug	T400_RCT	RNCT	Cell_line.Tx18_T400	Plate.99	HMGB3	0.05	0.260227818079039	pearson	1	Ttest_pvalue	Coefficient_of_eigenassay	SVD_pCMs_only2CTa	NoPrepr	SVD	3890	RNCT-Tx18_T400	N	Kept components	RNCT
Drug	T400_RCT	RNCT	Cell_line.Tx18_T400	Plate.99	HMGCL	0.05	0.132915944719492	pearson	1	Ttest_pvalue	Coefficient_of_eigenassay	SVD_pCMs_only2CTa	NoPrepr	SVD	7393	RNCT-Tx18_T400	N	Kept components	RNCT
Drug	T400_RCT	RNCT	Cell_line.Tx18_T400	Plate.99	HMGCLL1	0.05	0.151456470883457	pearson	1	Ttest_pvalue	Coefficient_of_eigenassay	SVD_pCMs_only2CTa	NoPrepr	SVD	6721	RNCT-Tx18_T400	N	Kept components	RNCT
Drug	T400_RCT	RNCT	Cell_line.Tx18_T400	Plate.99	HMGCR	0.05	0.0096998532243793	pearson	1	Ttest_pvalue	Coefficient_of_eigenassay	SVD_pCMs_only2CTa	NoPrepr	SVD	13640	RNCT-Tx18_T400	N	Kept components	RNCT
Drug	T400_RCT	RNCT	Cell_line.Tx18_T400	Plate.99	HMGCS1	0.05	-0.0233574931406413	pearson	1	Ttest_pvalue	Coefficient_of_eigenassay	SVD_pCMs_only2CTa	NoPrepr	SVD	12609	RNCT-Tx18_T400	N	Kept components	RNCT
Drug	T400_RCT	RNCT	Cell_line.Tx18_T400	Plate.99	HMGN1	0.05	0.0323564302971472	pearson	1	Ttest_pvalue	Coefficient_of_eigenassay	SVD_pCMs_only2CTa	NoPrepr	SVD	12015	RNCT-Tx18_T400	N	Kept components	RNCT
Drug	T400_RCT	RNCT	Cell_line.Tx18_T400	Plate.99	HMGN2	0.05	-0.0200185825388897	pearson	1	Ttest_pvalue	Coefficient_of_eigenassay	SVD_pCMs_only2CTa	NoPrepr	SVD	12841	RNCT-Tx18_T400	N	Kept components	RNCT
Drug	T400_RCT	RNCT	Cell_line.Tx18_T400	Plate.99	HMGN3	0.05	0.184377009222867	pearson	1	Ttest_pvalue	Coefficient_of_eigenassay	SVD_pCMs_only2CTa	NoPrepr	SVD	5706	RNCT-Tx18_T400	N	Kept components	RNCT
Drug	T400_RCT	RNCT	Cell_line.Tx18_T400	Plate.99	HMGN4	0.05	0.130584446836981	pearson	1	Ttest_pvalue	Coefficient_of_eigenassay	SVD_pCMs_only2CTa	NoPrepr	SVD	7498	RNCT-Tx18_T400	N	Kept components	RNCT
Drug	T400_RCT	RNCT	Cell_line.Tx18_T400	Plate.99	HMGN5	0.05	1.69310599518167	pearson	1	Ttest_pvalue	Coefficient_of_eigenassay	SVD_pCMs_only2CTa	NoPrepr	SVD	99	RNCT-Tx18_T400	N	Kept components	RNCT
Drug	T400_RCT	RNCT	Cell_line.Tx18_T400	Plate.99	HMGXB3	0.05	-0.097085176553409	pearson	1	Ttest_pvalue	Coefficient_of_eigenassay	SVD_pCMs_only2CTa	NoPrepr	SVD	8775	RNCT-Tx18_T400	N	Kept components	RNCT
Drug	T400_RCT	RNCT	Cell_line.Tx18_T400	Plate.99	HMGXB4	0.05	-0.0177640782301229	pearson	1	Ttest_pvalue	Coefficient_of_eigenassay	SVD_pCMs_only2CTa	NoPrepr	SVD	12996	RNCT-Tx18_T400	N	Kept components	RNCT
Drug	T400_RCT	RNCT	Cell_line.Tx18_T400	Plate.99	HMMR	0.05	0.102669081666472	pearson	1	Ttest_pvalue	Coefficient_of_eigenassay	SVD_pCMs_only2CTa	NoPrepr	SVD	8566	RNCT-Tx18_T400	N	Kept components	RNCT
Drug	T400_RCT	RNCT	Cell_line.Tx18_T400	Plate.99	HMOX1	0.05	0.0892854163899182	pearson	1	Ttest_pvalue	Coefficient_of_eigenassay	SVD_pCMs_only2CTa	NoPrepr	SVD	9109	RNCT-Tx18_T400	N	Kept components	RNCT
Drug	T400_RCT	RNCT	Cell_line.Tx18_T400	Plate.99	HMX2	0.05	0.000390300634941262	pearson	1	Ttest_pvalue	Coefficient_of_eigenassay	SVD_pCMs_only2CTa	NoPrepr	SVD	15062	RNCT-Tx18_T400	N	Kept components	RNCT
Drug	T400_RCT	RNCT	Cell_line.Tx18_T400	Plate.99	HMX3	0.05	-0.00139517099446614	pearson	1	Ttest_pvalue	Coefficient_of_eigenassay	SVD_pCMs_only2CTa	NoPrepr	SVD	14740	RNCT-Tx18_T400	N	Kept components	RNCT
Drug	T400_RCT	RNCT	Cell_line.Tx18_T400	Plate.99	HNF1A	0.05	0.000992327650160004	pearson	1	Ttest_pvalue	Coefficient_of_eigenassay	SVD_pCMs_only2CTa	NoPrepr	SVD	14842	RNCT-Tx18_T400	N	Kept components	RNCT
Drug	T400_RCT	RNCT	Cell_line.Tx18_T400	Plate.99	HNMT	0.05	0.100777405472763	pearson	1	Ttest_pvalue	Coefficient_of_eigenassay	SVD_pCMs_only2CTa	NoPrepr	SVD	8635	RNCT-Tx18_T400	N	Kept components	RNCT
Drug	T400_RCT	RNCT	Cell_line.Tx18_T400	Plate.99	HNRNPA0	0.05	0.0781212290137311	pearson	1	Ttest_pvalue	Coefficient_of_eigenassay	SVD_pCMs_only2CTa	NoPrepr	SVD	9624	RNCT-Tx18_T400	N	Kept components	RNCT
Drug	T400_RCT	RNCT	Cell_line.Tx18_T400	Plate.99	HNRNPA1	0.05	0.216243082475385	pearson	1	Ttest_pvalue	Coefficient_of_eigenassay	SVD_pCMs_only2CTa	NoPrepr	SVD	4825	RNCT-Tx18_T400	N	Kept components	RNCT
Drug	T400_RCT	RNCT	Cell_line.Tx18_T400	Plate.99	HNRNPA1L2	0.05	-0.045781885301656	pearson	1	Ttest_pvalue	Coefficient_of_eigenassay	SVD_pCMs_only2CTa	NoPrepr	SVD	11266	RNCT-Tx18_T400	N	Kept components	RNCT
Drug	T400_RCT	RNCT	Cell_line.Tx18_T400	Plate.99	HNRNPA2B1	0.05	-0.00725655066212779	pearson	1	Ttest_pvalue	Coefficient_of_eigenassay	SVD_pCMs_only2CTa	NoPrepr	SVD	13896	RNCT-Tx18_T400	N	Kept components	RNCT
Drug	T400_RCT	RNCT	Cell_line.Tx18_T400	Plate.99	HNRNPA3	0.05	-0.0752576996485378	pearson	1	Ttest_pvalue	Coefficient_of_eigenassay	SVD_pCMs_only2CTa	NoPrepr	SVD	9758	RNCT-Tx18_T400	N	Kept components	RNCT
Drug	T400_RCT	RNCT	Cell_line.Tx18_T400	Plate.99	HNRNPAB	0.05	0.157513880412735	pearson	1	Ttest_pvalue	Coefficient_of_eigenassay	SVD_pCMs_only2CTa	NoPrepr	SVD	6510	RNCT-Tx18_T400	N	Kept components	RNCT
Drug	T400_RCT	RNCT	Cell_line.Tx18_T400	Plate.99	HNRNPC	0.05	0.0670272247403314	pearson	1	Ttest_pvalue	Coefficient_of_eigenassay	SVD_pCMs_only2CTa	NoPrepr	SVD	10176	RNCT-Tx18_T400	N	Kept components	RNCT
Drug	T400_RCT	RNCT	Cell_line.Tx18_T400	Plate.99	HNRNPD	0.05	0.165517398922199	pearson	1	Ttest_pvalue	Coefficient_of_eigenassay	SVD_pCMs_only2CTa	NoPrepr	SVD	6267	RNCT-Tx18_T400	N	Kept components	RNCT
Drug	T400_RCT	RNCT	Cell_line.Tx18_T400	Plate.99	HNRNPDL	0.05	0.0512881001907722	pearson	1	Ttest_pvalue	Coefficient_of_eigenassay	SVD_pCMs_only2CTa	NoPrepr	SVD	10981	RNCT-Tx18_T400	N	Kept components	RNCT
Drug	T400_RCT	RNCT	Cell_line.Tx18_T400	Plate.99	HNRNPF	0.05	0.0544105899377967	pearson	1	Ttest_pvalue	Coefficient_of_eigenassay	SVD_pCMs_only2CTa	NoPrepr	SVD	10802	RNCT-Tx18_T400	N	Kept components	RNCT
Drug	T400_RCT	RNCT	Cell_line.Tx18_T400	Plate.99	HNRNPH1	0.05	-0.0944805908778777	pearson	1	Ttest_pvalue	Coefficient_of_eigenassay	SVD_pCMs_only2CTa	NoPrepr	SVD	8888	RNCT-Tx18_T400	N	Kept components	RNCT
Drug	T400_RCT	RNCT	Cell_line.Tx18_T400	Plate.99	HNRNPH3	0.05	-0.0828112998499786	pearson	1	Ttest_pvalue	Coefficient_of_eigenassay	SVD_pCMs_only2CTa	NoPrepr	SVD	9420	RNCT-Tx18_T400	N	Kept components	RNCT
Drug	T400_RCT	RNCT	Cell_line.Tx18_T400	Plate.99	HNRNPK	0.05	-0.0219123247989567	pearson	1	Ttest_pvalue	Coefficient_of_eigenassay	SVD_pCMs_only2CTa	NoPrepr	SVD	12710	RNCT-Tx18_T400	N	Kept components	RNCT
Drug	T400_RCT	RNCT	Cell_line.Tx18_T400	Plate.99	HNRNPL	0.05	-0.000214367606367976	pearson	1	Ttest_pvalue	Coefficient_of_eigenassay	SVD_pCMs_only2CTa	NoPrepr	SVD	15163	RNCT-Tx18_T400	N	Kept components	RNCT
Drug	T400_RCT	RNCT	Cell_line.Tx18_T400	Plate.99	HNRNPLL	0.05	-0.153131486596629	pearson	1	Ttest_pvalue	Coefficient_of_eigenassay	SVD_pCMs_only2CTa	NoPrepr	SVD	6657	RNCT-Tx18_T400	N	Kept components	RNCT
Drug	T400_RCT	RNCT	Cell_line.Tx18_T400	Plate.99	HNRNPM	0.05	0.0761075991660949	pearson	1	Ttest_pvalue	Coefficient_of_eigenassay	SVD_pCMs_only2CTa	NoPrepr	SVD	9724	RNCT-Tx18_T400	N	Kept components	RNCT
Drug	T400_RCT	RNCT	Cell_line.Tx18_T400	Plate.99	HNRNPR	0.05	0.0408929458796621	pearson	1	Ttest_pvalue	Coefficient_of_eigenassay	SVD_pCMs_only2CTa	NoPrepr	SVD	11546	RNCT-Tx18_T400	N	Kept components	RNCT
Drug	T400_RCT	RNCT	Cell_line.Tx18_T400	Plate.99	HNRNPU	0.05	0.0756559165575328	pearson	1	Ttest_pvalue	Coefficient_of_eigenassay	SVD_pCMs_only2CTa	NoPrepr	SVD	9742	RNCT-Tx18_T400	N	Kept components	RNCT
Drug	T400_RCT	RNCT	Cell_line.Tx18_T400	Plate.99	HNRNPUL1	0.05	-0.124157391802884	pearson	1	Ttest_pvalue	Coefficient_of_eigenassay	SVD_pCMs_only2CTa	NoPrepr	SVD	7739	RNCT-Tx18_T400	N	Kept components	RNCT
Drug	T400_RCT	RNCT	Cell_line.Tx18_T400	Plate.99	HNRNPUL2	0.05	0.034862784630718	pearson	1	Ttest_pvalue	Coefficient_of_eigenassay	SVD_pCMs_only2CTa	NoPrepr	SVD	11884	RNCT-Tx18_T400	N	Kept components	RNCT
Drug	T400_RCT	RNCT	Cell_line.Tx18_T400	Plate.99	HOGA1	0.05	-0.0132233447215565	pearson	1	Ttest_pvalue	Coefficient_of_eigenassay	SVD_pCMs_only2CTa	NoPrepr	SVD	13332	RNCT-Tx18_T400	N	Kept components	RNCT
Drug	T400_RCT	RNCT	Cell_line.Tx18_T400	Plate.99	HOMER1	0.05	-0.379141397273815	pearson	1	Ttest_pvalue	Coefficient_of_eigenassay	SVD_pCMs_only2CTa	NoPrepr	SVD	2245	RNCT-Tx18_T400	N	Kept components	RNCT
Drug	T400_RCT	RNCT	Cell_line.Tx18_T400	Plate.99	HOMER2	0.05	-0.0328535459963648	pearson	1	Ttest_pvalue	Coefficient_of_eigenassay	SVD_pCMs_only2CTa	NoPrepr	SVD	11981	RNCT-Tx18_T400	N	Kept components	RNCT
Drug	T400_RCT	RNCT	Cell_line.Tx18_T400	Plate.99	HOMER3	0.05	-0.0726868130095066	pearson	1	Ttest_pvalue	Coefficient_of_eigenassay	SVD_pCMs_only2CTa	NoPrepr	SVD	9892	RNCT-Tx18_T400	N	Kept components	RNCT
Drug	T400_RCT	RNCT	Cell_line.Tx18_T400	Plate.99	HOMEZ	0.05	-0.287515983483873	pearson	1	Ttest_pvalue	Coefficient_of_eigenassay	SVD_pCMs_only2CTa	NoPrepr	SVD	3385	RNCT-Tx18_T400	N	Kept components	RNCT
Drug	T400_RCT	RNCT	Cell_line.Tx18_T400	Plate.99	HOOK1	0.05	0.13648781261602	pearson	1	Ttest_pvalue	Coefficient_of_eigenassay	SVD_pCMs_only2CTa	NoPrepr	SVD	7257	RNCT-Tx18_T400	N	Kept components	RNCT
Drug	T400_RCT	RNCT	Cell_line.Tx18_T400	Plate.99	HOOK2	0.05	0.198244760489927	pearson	1	Ttest_pvalue	Coefficient_of_eigenassay	SVD_pCMs_only2CTa	NoPrepr	SVD	5305	RNCT-Tx18_T400	N	Kept components	RNCT
Drug	T400_RCT	RNCT	Cell_line.Tx18_T400	Plate.99	HOOK3	0.05	-0.10711617377696	pearson	1	Ttest_pvalue	Coefficient_of_eigenassay	SVD_pCMs_only2CTa	NoPrepr	SVD	8395	RNCT-Tx18_T400	N	Kept components	RNCT
Drug	T400_RCT	RNCT	Cell_line.Tx18_T400	Plate.99	HOPX	0.05	-0.585577796330646	pearson	1	Ttest_pvalue	Coefficient_of_eigenassay	SVD_pCMs_only2CTa	NoPrepr	SVD	976	RNCT-Tx18_T400	N	Kept components	RNCT
Drug	T400_RCT	RNCT	Cell_line.Tx18_T400	Plate.99	HOXA1	0.05	-0.0184964871014844	pearson	1	Ttest_pvalue	Coefficient_of_eigenassay	SVD_pCMs_only2CTa	NoPrepr	SVD	12945	RNCT-Tx18_T400	N	Kept components	RNCT
Drug	T400_RCT	RNCT	Cell_line.Tx18_T400	Plate.99	HOXA2	0.05	0.0842915660811404	pearson	1	Ttest_pvalue	Coefficient_of_eigenassay	SVD_pCMs_only2CTa	NoPrepr	SVD	9343	RNCT-Tx18_T400	N	Kept components	RNCT
Drug	T400_RCT	RNCT	Cell_line.Tx18_T400	Plate.99	HOXA3	0.05	0.120462255631991	pearson	1	Ttest_pvalue	Coefficient_of_eigenassay	SVD_pCMs_only2CTa	NoPrepr	SVD	7865	RNCT-Tx18_T400	N	Kept components	RNCT
Drug	T400_RCT	RNCT	Cell_line.Tx18_T400	Plate.99	HOXA4	0.05	-0.0582685673352956	pearson	1	Ttest_pvalue	Coefficient_of_eigenassay	SVD_pCMs_only2CTa	NoPrepr	SVD	10608	RNCT-Tx18_T400	N	Kept components	RNCT
Drug	T400_RCT	RNCT	Cell_line.Tx18_T400	Plate.99	HOXA5	0.05	0.12141461815372	pearson	1	Ttest_pvalue	Coefficient_of_eigenassay	SVD_pCMs_only2CTa	NoPrepr	SVD	7831	RNCT-Tx18_T400	N	Kept components	RNCT
Drug	T400_RCT	RNCT	Cell_line.Tx18_T400	Plate.99	HOXB2	0.05	-0.0918880100739068	pearson	1	Ttest_pvalue	Coefficient_of_eigenassay	SVD_pCMs_only2CTa	NoPrepr	SVD	8999	RNCT-Tx18_T400	N	Kept components	RNCT
Drug	T400_RCT	RNCT	Cell_line.Tx18_T400	Plate.99	HOXB3	0.05	0.509962013550829	pearson	1	Ttest_pvalue	Coefficient_of_eigenassay	SVD_pCMs_only2CTa	NoPrepr	SVD	1306	RNCT-Tx18_T400	N	Kept components	RNCT
Drug	T400_RCT	RNCT	Cell_line.Tx18_T400	Plate.99	HOXB4	0.05	0.233684082368418	pearson	1	Ttest_pvalue	Coefficient_of_eigenassay	SVD_pCMs_only2CTa	NoPrepr	SVD	4410	RNCT-Tx18_T400	N	Kept components	RNCT
Drug	T400_RCT	RNCT	Cell_line.Tx18_T400	Plate.99	HOXB5	0.05	-0.0107201904709945	pearson	1	Ttest_pvalue	Coefficient_of_eigenassay	SVD_pCMs_only2CTa	NoPrepr	SVD	13537	RNCT-Tx18_T400	N	Kept components	RNCT
Drug	T400_RCT	RNCT	Cell_line.Tx18_T400	Plate.99	HOXB6	0.05	0.0137383991186629	pearson	1	Ttest_pvalue	Coefficient_of_eigenassay	SVD_pCMs_only2CTa	NoPrepr	SVD	13286	RNCT-Tx18_T400	N	Kept components	RNCT
Drug	T400_RCT	RNCT	Cell_line.Tx18_T400	Plate.99	HOXB7	0.05	0.218363659022259	pearson	1	Ttest_pvalue	Coefficient_of_eigenassay	SVD_pCMs_only2CTa	NoPrepr	SVD	4775	RNCT-Tx18_T400	N	Kept components	RNCT
Drug	T400_RCT	RNCT	Cell_line.Tx18_T400	Plate.99	HOXB8	0.05	0.0379995050449823	pearson	1	Ttest_pvalue	Coefficient_of_eigenassay	SVD_pCMs_only2CTa	NoPrepr	SVD	11717	RNCT-Tx18_T400	N	Kept components	RNCT
Drug	T400_RCT	RNCT	Cell_line.Tx18_T400	Plate.99	HOXB9	0.05	-0.000126455743961454	pearson	1	Ttest_pvalue	Coefficient_of_eigenassay	SVD_pCMs_only2CTa	NoPrepr	SVD	15220	RNCT-Tx18_T400	N	Kept components	RNCT
Drug	T400_RCT	RNCT	Cell_line.Tx18_T400	Plate.99	HOXC4	0.05	0.389171546813559	pearson	1	Ttest_pvalue	Coefficient_of_eigenassay	SVD_pCMs_only2CTa	NoPrepr	SVD	2155	RNCT-Tx18_T400	N	Kept components	RNCT
Drug	T400_RCT	RNCT	Cell_line.Tx18_T400	Plate.99	HOXC5	0.05	0.00052626596421667	pearson	1	Ttest_pvalue	Coefficient_of_eigenassay	SVD_pCMs_only2CTa	NoPrepr	SVD	14998	RNCT-Tx18_T400	N	Kept components	RNCT
Drug	T400_RCT	RNCT	Cell_line.Tx18_T400	Plate.99	HOXC6	0.05	0.035094202335735	pearson	1	Ttest_pvalue	Coefficient_of_eigenassay	SVD_pCMs_only2CTa	NoPrepr	SVD	11873	RNCT-Tx18_T400	N	Kept components	RNCT
Drug	T400_RCT	RNCT	Cell_line.Tx18_T400	Plate.99	HOXC8	0.05	0.130622928012791	pearson	1	Ttest_pvalue	Coefficient_of_eigenassay	SVD_pCMs_only2CTa	NoPrepr	SVD	7495	RNCT-Tx18_T400	N	Kept components	RNCT
Drug	T400_RCT	RNCT	Cell_line.Tx18_T400	Plate.99	HOXC9	0.05	0.541079354253987	pearson	1	Ttest_pvalue	Coefficient_of_eigenassay	SVD_pCMs_only2CTa	NoPrepr	SVD	1151	RNCT-Tx18_T400	N	Kept components	RNCT
Drug	T400_RCT	RNCT	Cell_line.Tx18_T400	Plate.99	HOXD4	0.05	0.506342778810865	pearson	1	Ttest_pvalue	Coefficient_of_eigenassay	SVD_pCMs_only2CTa	NoPrepr	SVD	1321	RNCT-Tx18_T400	N	Kept components	RNCT
Drug	T400_RCT	RNCT	Cell_line.Tx18_T400	Plate.99	HOXD8	0.05	0.13882529619364	pearson	1	Ttest_pvalue	Coefficient_of_eigenassay	SVD_pCMs_only2CTa	NoPrepr	SVD	7170	RNCT-Tx18_T400	N	Kept components	RNCT
Drug	T400_RCT	RNCT	Cell_line.Tx18_T400	Plate.99	HOXD9	0.05	-0.00447458470275675	pearson	1	Ttest_pvalue	Coefficient_of_eigenassay	SVD_pCMs_only2CTa	NoPrepr	SVD	14200	RNCT-Tx18_T400	N	Kept components	RNCT
Drug	T400_RCT	RNCT	Cell_line.Tx18_T400	Plate.99	HP	0.05	0.000717281221526135	pearson	1	Ttest_pvalue	Coefficient_of_eigenassay	SVD_pCMs_only2CTa	NoPrepr	SVD	14931	RNCT-Tx18_T400	N	Kept components	RNCT
Drug	T400_RCT	RNCT	Cell_line.Tx18_T400	Plate.99	HP1BP3	0.05	0.112403995347241	pearson	1	Ttest_pvalue	Coefficient_of_eigenassay	SVD_pCMs_only2CTa	NoPrepr	SVD	8179	RNCT-Tx18_T400	N	Kept components	RNCT
Drug	T400_RCT	RNCT	Cell_line.Tx18_T400	Plate.99	HPCA	0.05	0.000915607620181801	pearson	1	Ttest_pvalue	Coefficient_of_eigenassay	SVD_pCMs_only2CTa	NoPrepr	SVD	14865	RNCT-Tx18_T400	N	Kept components	RNCT
Drug	T400_RCT	RNCT	Cell_line.Tx18_T400	Plate.99	HPCAL1	0.05	0.519582413263578	pearson	1	Ttest_pvalue	Coefficient_of_eigenassay	SVD_pCMs_only2CTa	NoPrepr	SVD	1252	RNCT-Tx18_T400	N	Kept components	RNCT
Drug	T400_RCT	RNCT	Cell_line.Tx18_T400	Plate.99	HPCAL4	0.05	0.0778475535181747	pearson	1	Ttest_pvalue	Coefficient_of_eigenassay	SVD_pCMs_only2CTa	NoPrepr	SVD	9633	RNCT-Tx18_T400	N	Kept components	RNCT
Drug	T400_RCT	RNCT	Cell_line.Tx18_T400	Plate.99	HPDL	0.05	0.312715358671917	pearson	1	Ttest_pvalue	Coefficient_of_eigenassay	SVD_pCMs_only2CTa	NoPrepr	SVD	3021	RNCT-Tx18_T400	N	Kept components	RNCT
Drug	T400_RCT	RNCT	Cell_line.Tx18_T400	Plate.99	HPF1	0.05	0.136976857315235	pearson	1	Ttest_pvalue	Coefficient_of_eigenassay	SVD_pCMs_only2CTa	NoPrepr	SVD	7237	RNCT-Tx18_T400	N	Kept components	RNCT
Drug	T400_RCT	RNCT	Cell_line.Tx18_T400	Plate.99	HPGD	0.05	0.237948235813873	pearson	1	Ttest_pvalue	Coefficient_of_eigenassay	SVD_pCMs_only2CTa	NoPrepr	SVD	4325	RNCT-Tx18_T400	N	Kept components	RNCT
Drug	T400_RCT	RNCT	Cell_line.Tx18_T400	Plate.99	HPR	0.05	0.0010126393068571	pearson	1	Ttest_pvalue	Coefficient_of_eigenassay	SVD_pCMs_only2CTa	NoPrepr	SVD	14832	RNCT-Tx18_T400	N	Kept components	RNCT
Drug	T400_RCT	RNCT	Cell_line.Tx18_T400	Plate.99	HPRT1	0.05	-0.0211809012558099	pearson	1	Ttest_pvalue	Coefficient_of_eigenassay	SVD_pCMs_only2CTa	NoPrepr	SVD	12755	RNCT-Tx18_T400	N	Kept components	RNCT
Drug	T400_RCT	RNCT	Cell_line.Tx18_T400	Plate.99	HPS1	0.05	0.0223854491419544	pearson	1	Ttest_pvalue	Coefficient_of_eigenassay	SVD_pCMs_only2CTa	NoPrepr	SVD	12685	RNCT-Tx18_T400	N	Kept components	RNCT
Drug	T400_RCT	RNCT	Cell_line.Tx18_T400	Plate.99	HPS3	0.05	-0.115209048608133	pearson	1	Ttest_pvalue	Coefficient_of_eigenassay	SVD_pCMs_only2CTa	NoPrepr	SVD	8072	RNCT-Tx18_T400	N	Kept components	RNCT
Drug	T400_RCT	RNCT	Cell_line.Tx18_T400	Plate.99	HPS4	0.05	0.0297793363321934	pearson	1	Ttest_pvalue	Coefficient_of_eigenassay	SVD_pCMs_only2CTa	NoPrepr	SVD	12191	RNCT-Tx18_T400	N	Kept components	RNCT
Drug	T400_RCT	RNCT	Cell_line.Tx18_T400	Plate.99	HPS5	0.05	0.077024876418318	pearson	1	Ttest_pvalue	Coefficient_of_eigenassay	SVD_pCMs_only2CTa	NoPrepr	SVD	9671	RNCT-Tx18_T400	N	Kept components	RNCT
Drug	T400_RCT	RNCT	Cell_line.Tx18_T400	Plate.99	HPS6	0.05	-0.347345718701499	pearson	1	Ttest_pvalue	Coefficient_of_eigenassay	SVD_pCMs_only2CTa	NoPrepr	SVD	2573	RNCT-Tx18_T400	N	Kept components	RNCT
Drug	T400_RCT	RNCT	Cell_line.Tx18_T400	Plate.99	HPSE2	0.05	-0.00228972618038232	pearson	1	Ttest_pvalue	Coefficient_of_eigenassay	SVD_pCMs_only2CTa	NoPrepr	SVD	14554	RNCT-Tx18_T400	N	Kept components	RNCT
Drug	T400_RCT	RNCT	Cell_line.Tx18_T400	Plate.99	HPX	0.05	-0.0708053033689214	pearson	1	Ttest_pvalue	Coefficient_of_eigenassay	SVD_pCMs_only2CTa	NoPrepr	SVD	9982	RNCT-Tx18_T400	N	Kept components	RNCT
Drug	T400_RCT	RNCT	Cell_line.Tx18_T400	Plate.99	HR	0.05	0.000841843173425936	pearson	1	Ttest_pvalue	Coefficient_of_eigenassay	SVD_pCMs_only2CTa	NoPrepr	SVD	14885	RNCT-Tx18_T400	N	Kept components	RNCT
Drug	T400_RCT	RNCT	Cell_line.Tx18_T400	Plate.99	HRASLS	0.05	-0.0812396016910737	pearson	1	Ttest_pvalue	Coefficient_of_eigenassay	SVD_pCMs_only2CTa	NoPrepr	SVD	9494	RNCT-Tx18_T400	N	Kept components	RNCT
Drug	T400_RCT	RNCT	Cell_line.Tx18_T400	Plate.99	HRC	0.05	0.295326090762338	pearson	1	Ttest_pvalue	Coefficient_of_eigenassay	SVD_pCMs_only2CTa	NoPrepr	SVD	3257	RNCT-Tx18_T400	N	Kept components	RNCT
Drug	T400_RCT	RNCT	Cell_line.Tx18_T400	Plate.99	HRCT1	0.05	-0.747828737924573	pearson	1	Ttest_pvalue	Coefficient_of_eigenassay	SVD_pCMs_only2CTa	NoPrepr	SVD	582	RNCT-Tx18_T400	N	Kept components	RNCT
Drug	T400_RCT	RNCT	Cell_line.Tx18_T400	Plate.99	HRH1	0.05	0.471645392476821	pearson	1	Ttest_pvalue	Coefficient_of_eigenassay	SVD_pCMs_only2CTa	NoPrepr	SVD	1529	RNCT-Tx18_T400	N	Kept components	RNCT
Drug	T400_RCT	RNCT	Cell_line.Tx18_T400	Plate.99	HRH2	0.05	0.102983086518891	pearson	1	Ttest_pvalue	Coefficient_of_eigenassay	SVD_pCMs_only2CTa	NoPrepr	SVD	8552	RNCT-Tx18_T400	N	Kept components	RNCT
Drug	T400_RCT	RNCT	Cell_line.Tx18_T400	Plate.99	HRH3	0.05	0.14449770878734	pearson	1	Ttest_pvalue	Coefficient_of_eigenassay	SVD_pCMs_only2CTa	NoPrepr	SVD	6959	RNCT-Tx18_T400	N	Kept components	RNCT
Drug	T400_RCT	RNCT	Cell_line.Tx18_T400	Plate.99	HRK	0.05	-0.359279607431319	pearson	1	Ttest_pvalue	Coefficient_of_eigenassay	SVD_pCMs_only2CTa	NoPrepr	SVD	2449	RNCT-Tx18_T400	N	Kept components	RNCT
Drug	T400_RCT	RNCT	Cell_line.Tx18_T400	Plate.99	HRNR	0.05	-0.000482708617227612	pearson	1	Ttest_pvalue	Coefficient_of_eigenassay	SVD_pCMs_only2CTa	NoPrepr	SVD	15013	RNCT-Tx18_T400	N	Kept components	RNCT
Drug	T400_RCT	RNCT	Cell_line.Tx18_T400	Plate.99	HS1BP3	0.05	-0.147757758537463	pearson	1	Ttest_pvalue	Coefficient_of_eigenassay	SVD_pCMs_only2CTa	NoPrepr	SVD	6852	RNCT-Tx18_T400	N	Kept components	RNCT
Drug	T400_RCT	RNCT	Cell_line.Tx18_T400	Plate.99	HS2ST1	0.05	0.0475369886969476	pearson	1	Ttest_pvalue	Coefficient_of_eigenassay	SVD_pCMs_only2CTa	NoPrepr	SVD	11173	RNCT-Tx18_T400	N	Kept components	RNCT
Drug	T400_RCT	RNCT	Cell_line.Tx18_T400	Plate.99	HS3ST1	0.05	0.399698663750766	pearson	1	Ttest_pvalue	Coefficient_of_eigenassay	SVD_pCMs_only2CTa	NoPrepr	SVD	2043	RNCT-Tx18_T400	N	Kept components	RNCT
Drug	T400_RCT	RNCT	Cell_line.Tx18_T400	Plate.99	HS3ST3A1	0.05	0.0341592581825429	pearson	1	Ttest_pvalue	Coefficient_of_eigenassay	SVD_pCMs_only2CTa	NoPrepr	SVD	11917	RNCT-Tx18_T400	N	Kept components	RNCT
Drug	T400_RCT	RNCT	Cell_line.Tx18_T400	Plate.99	HS3ST3B1	0.05	-0.0120378313148046	pearson	1	Ttest_pvalue	Coefficient_of_eigenassay	SVD_pCMs_only2CTa	NoPrepr	SVD	13427	RNCT-Tx18_T400	N	Kept components	RNCT
Drug	T400_RCT	RNCT	Cell_line.Tx18_T400	Plate.99	HS3ST4	0.05	0.000500542274944756	pearson	1	Ttest_pvalue	Coefficient_of_eigenassay	SVD_pCMs_only2CTa	NoPrepr	SVD	15005	RNCT-Tx18_T400	N	Kept components	RNCT
Drug	T400_RCT	RNCT	Cell_line.Tx18_T400	Plate.99	HS3ST5	0.05	-0.824500645639509	pearson	1	Ttest_pvalue	Coefficient_of_eigenassay	SVD_pCMs_only2CTa	NoPrepr	SVD	474	RNCT-Tx18_T400	N	Kept components	RNCT
Drug	T400_RCT	RNCT	Cell_line.Tx18_T400	Plate.99	HS6ST1	0.05	0.0967916467022536	pearson	1	Ttest_pvalue	Coefficient_of_eigenassay	SVD_pCMs_only2CTa	NoPrepr	SVD	8789	RNCT-Tx18_T400	N	Kept components	RNCT
Drug	T400_RCT	RNCT	Cell_line.Tx18_T400	Plate.99	HS6ST2	0.05	-0.019182691681022	pearson	1	Ttest_pvalue	Coefficient_of_eigenassay	SVD_pCMs_only2CTa	NoPrepr	SVD	12908	RNCT-Tx18_T400	N	Kept components	RNCT
Drug	T400_RCT	RNCT	Cell_line.Tx18_T400	Plate.99	HS6ST3	0.05	-0.00394484474362068	pearson	1	Ttest_pvalue	Coefficient_of_eigenassay	SVD_pCMs_only2CTa	NoPrepr	SVD	14272	RNCT-Tx18_T400	N	Kept components	RNCT
Drug	T400_RCT	RNCT	Cell_line.Tx18_T400	Plate.99	HSBP1	0.05	0.212750723809869	pearson	1	Ttest_pvalue	Coefficient_of_eigenassay	SVD_pCMs_only2CTa	NoPrepr	SVD	4904	RNCT-Tx18_T400	N	Kept components	RNCT
Drug	T400_RCT	RNCT	Cell_line.Tx18_T400	Plate.99	HSBP1L1	0.05	0.364285187705136	pearson	1	Ttest_pvalue	Coefficient_of_eigenassay	SVD_pCMs_only2CTa	NoPrepr	SVD	2401	RNCT-Tx18_T400	N	Kept components	RNCT
Drug	T400_RCT	RNCT	Cell_line.Tx18_T400	Plate.99	HSCB	0.05	0.22598211224006	pearson	1	Ttest_pvalue	Coefficient_of_eigenassay	SVD_pCMs_only2CTa	NoPrepr	SVD	4593	RNCT-Tx18_T400	N	Kept components	RNCT
Drug	T400_RCT	RNCT	Cell_line.Tx18_T400	Plate.99	HSD11B1	0.05	-6.34539113240363e-06	pearson	1	Ttest_pvalue	Coefficient_of_eigenassay	SVD_pCMs_only2CTa	NoPrepr	SVD	15308	RNCT-Tx18_T400	N	Kept components	RNCT
Drug	T400_RCT	RNCT	Cell_line.Tx18_T400	Plate.99	HSD11B1L	0.05	0.38254191349781	pearson	1	Ttest_pvalue	Coefficient_of_eigenassay	SVD_pCMs_only2CTa	NoPrepr	SVD	2223	RNCT-Tx18_T400	N	Kept components	RNCT
Drug	T400_RCT	RNCT	Cell_line.Tx18_T400	Plate.99	HSD11B2	0.05	0.434510324064766	pearson	1	Ttest_pvalue	Coefficient_of_eigenassay	SVD_pCMs_only2CTa	NoPrepr	SVD	1755	RNCT-Tx18_T400	N	Kept components	RNCT
Drug	T400_RCT	RNCT	Cell_line.Tx18_T400	Plate.99	HSD17B1	0.05	0.309746013798149	pearson	1	Ttest_pvalue	Coefficient_of_eigenassay	SVD_pCMs_only2CTa	NoPrepr	SVD	3057	RNCT-Tx18_T400	N	Kept components	RNCT
Drug	T400_RCT	RNCT	Cell_line.Tx18_T400	Plate.99	HSD17B10	0.05	0.226846745822721	pearson	1	Ttest_pvalue	Coefficient_of_eigenassay	SVD_pCMs_only2CTa	NoPrepr	SVD	4572	RNCT-Tx18_T400	N	Kept components	RNCT
Drug	T400_RCT	RNCT	Cell_line.Tx18_T400	Plate.99	HSD17B11	0.05	0.197782894486999	pearson	1	Ttest_pvalue	Coefficient_of_eigenassay	SVD_pCMs_only2CTa	NoPrepr	SVD	5325	RNCT-Tx18_T400	N	Kept components	RNCT
Drug	T400_RCT	RNCT	Cell_line.Tx18_T400	Plate.99	HSD17B12	0.05	-0.125353255333206	pearson	1	Ttest_pvalue	Coefficient_of_eigenassay	SVD_pCMs_only2CTa	NoPrepr	SVD	7692	RNCT-Tx18_T400	N	Kept components	RNCT
Drug	T400_RCT	RNCT	Cell_line.Tx18_T400	Plate.99	HSD17B14	0.05	0.453469239972492	pearson	1	Ttest_pvalue	Coefficient_of_eigenassay	SVD_pCMs_only2CTa	NoPrepr	SVD	1640	RNCT-Tx18_T400	N	Kept components	RNCT
Drug	T400_RCT	RNCT	Cell_line.Tx18_T400	Plate.99	HSD17B3	0.05	-0.906646647330465	pearson	1	Ttest_pvalue	Coefficient_of_eigenassay	SVD_pCMs_only2CTa	NoPrepr	SVD	390	RNCT-Tx18_T400	N	Kept components	RNCT
Drug	T400_RCT	RNCT	Cell_line.Tx18_T400	Plate.99	HSD17B4	0.05	0.195892029211362	pearson	1	Ttest_pvalue	Coefficient_of_eigenassay	SVD_pCMs_only2CTa	NoPrepr	SVD	5383	RNCT-Tx18_T400	N	Kept components	RNCT
Drug	T400_RCT	RNCT	Cell_line.Tx18_T400	Plate.99	HSD17B6	0.05	0.000900282450876114	pearson	1	Ttest_pvalue	Coefficient_of_eigenassay	SVD_pCMs_only2CTa	NoPrepr	SVD	14868	RNCT-Tx18_T400	N	Kept components	RNCT
Drug	T400_RCT	RNCT	Cell_line.Tx18_T400	Plate.99	HSD17B7	0.05	0.0450072592183492	pearson	1	Ttest_pvalue	Coefficient_of_eigenassay	SVD_pCMs_only2CTa	NoPrepr	SVD	11311	RNCT-Tx18_T400	N	Kept components	RNCT
Drug	T400_RCT	RNCT	Cell_line.Tx18_T400	Plate.99	HSD3B7	0.05	0.507962127240042	pearson	1	Ttest_pvalue	Coefficient_of_eigenassay	SVD_pCMs_only2CTa	NoPrepr	SVD	1315	RNCT-Tx18_T400	N	Kept components	RNCT
Drug	T400_RCT	RNCT	Cell_line.Tx18_T400	Plate.99	HSDL1	0.05	0.0916464597190626	pearson	1	Ttest_pvalue	Coefficient_of_eigenassay	SVD_pCMs_only2CTa	NoPrepr	SVD	9014	RNCT-Tx18_T400	N	Kept components	RNCT
Drug	T400_RCT	RNCT	Cell_line.Tx18_T400	Plate.99	HSDL2	0.05	0.0556187956821224	pearson	1	Ttest_pvalue	Coefficient_of_eigenassay	SVD_pCMs_only2CTa	NoPrepr	SVD	10736	RNCT-Tx18_T400	N	Kept components	RNCT
Drug	T400_RCT	RNCT	Cell_line.Tx18_T400	Plate.99	HSF1	0.05	-0.279607005427773	pearson	1	Ttest_pvalue	Coefficient_of_eigenassay	SVD_pCMs_only2CTa	NoPrepr	SVD	3511	RNCT-Tx18_T400	N	Kept components	RNCT
Drug	T400_RCT	RNCT	Cell_line.Tx18_T400	Plate.99	HSF2	0.05	-0.192698813797088	pearson	1	Ttest_pvalue	Coefficient_of_eigenassay	SVD_pCMs_only2CTa	NoPrepr	SVD	5465	RNCT-Tx18_T400	N	Kept components	RNCT
Drug	T400_RCT	RNCT	Cell_line.Tx18_T400	Plate.99	HSF2BP	0.05	-0.249242820476999	pearson	1	Ttest_pvalue	Coefficient_of_eigenassay	SVD_pCMs_only2CTa	NoPrepr	SVD	4103	RNCT-Tx18_T400	N	Kept components	RNCT
Drug	T400_RCT	RNCT	Cell_line.Tx18_T400	Plate.99	HSF4	0.05	0.504525284021204	pearson	1	Ttest_pvalue	Coefficient_of_eigenassay	SVD_pCMs_only2CTa	NoPrepr	SVD	1328	RNCT-Tx18_T400	N	Kept components	RNCT
Drug	T400_RCT	RNCT	Cell_line.Tx18_T400	Plate.99	HSH2D	0.05	0.0131896496477064	pearson	1	Ttest_pvalue	Coefficient_of_eigenassay	SVD_pCMs_only2CTa	NoPrepr	SVD	13336	RNCT-Tx18_T400	N	Kept components	RNCT
Drug	T400_RCT	RNCT	Cell_line.Tx18_T400	Plate.99	HSP90AA1	0.05	0.2670362165077	pearson	1	Ttest_pvalue	Coefficient_of_eigenassay	SVD_pCMs_only2CTa	NoPrepr	SVD	3721	RNCT-Tx18_T400	N	Kept components	RNCT
Drug	T400_RCT	RNCT	Cell_line.Tx18_T400	Plate.99	HSP90AB1	0.05	0.0987813891400224	pearson	1	Ttest_pvalue	Coefficient_of_eigenassay	SVD_pCMs_only2CTa	NoPrepr	SVD	8710	RNCT-Tx18_T400	N	Kept components	RNCT
Drug	T400_RCT	RNCT	Cell_line.Tx18_T400	Plate.99	HSP90B1	0.05	0.211138656580067	pearson	1	Ttest_pvalue	Coefficient_of_eigenassay	SVD_pCMs_only2CTa	NoPrepr	SVD	4953	RNCT-Tx18_T400	N	Kept components	RNCT
Drug	T400_RCT	RNCT	Cell_line.Tx18_T400	Plate.99	HSPA12A	0.05	1.5515023663153	pearson	1	Ttest_pvalue	Coefficient_of_eigenassay	SVD_pCMs_only2CTa	NoPrepr	SVD	118	RNCT-Tx18_T400	N	Kept components	RNCT
Drug	T400_RCT	RNCT	Cell_line.Tx18_T400	Plate.99	HSPA12B	0.05	0.598027242146773	pearson	1	Ttest_pvalue	Coefficient_of_eigenassay	SVD_pCMs_only2CTa	NoPrepr	SVD	945	RNCT-Tx18_T400	N	Kept components	RNCT
Drug	T400_RCT	RNCT	Cell_line.Tx18_T400	Plate.99	HSPA13	0.05	-0.703250454568861	pearson	1	Ttest_pvalue	Coefficient_of_eigenassay	SVD_pCMs_only2CTa	NoPrepr	SVD	668	RNCT-Tx18_T400	N	Kept components	RNCT
Drug	T400_RCT	RNCT	Cell_line.Tx18_T400	Plate.99	HSPA14	0.05	0.0457335941808331	pearson	1	Ttest_pvalue	Coefficient_of_eigenassay	SVD_pCMs_only2CTa	NoPrepr	SVD	11268	RNCT-Tx18_T400	N	Kept components	RNCT
Drug	T400_RCT	RNCT	Cell_line.Tx18_T400	Plate.99	HSPA1A	0.05	1.97052578202278e-05	pearson	1	Ttest_pvalue	Coefficient_of_eigenassay	SVD_pCMs_only2CTa	NoPrepr	SVD	15300	RNCT-Tx18_T400	N	Kept components	RNCT
Drug	T400_RCT	RNCT	Cell_line.Tx18_T400	Plate.99	HSPA1B	0.05	-0.196410127394779	pearson	1	Ttest_pvalue	Coefficient_of_eigenassay	SVD_pCMs_only2CTa	NoPrepr	SVD	5363	RNCT-Tx18_T400	N	Kept components	RNCT
Drug	T400_RCT	RNCT	Cell_line.Tx18_T400	Plate.99	HSPA2	0.05	-1.66366682121161	pearson	1	Ttest_pvalue	Coefficient_of_eigenassay	SVD_pCMs_only2CTa	NoPrepr	SVD	101	RNCT-Tx18_T400	N	Kept components	RNCT
Drug	T400_RCT	RNCT	Cell_line.Tx18_T400	Plate.99	HSPA4	0.05	0.344103895119546	pearson	1	Ttest_pvalue	Coefficient_of_eigenassay	SVD_pCMs_only2CTa	NoPrepr	SVD	2607	RNCT-Tx18_T400	N	Kept components	RNCT
Drug	T400_RCT	RNCT	Cell_line.Tx18_T400	Plate.99	HSPA4L	0.05	-0.0321371516943964	pearson	1	Ttest_pvalue	Coefficient_of_eigenassay	SVD_pCMs_only2CTa	NoPrepr	SVD	12030	RNCT-Tx18_T400	N	Kept components	RNCT
Drug	T400_RCT	RNCT	Cell_line.Tx18_T400	Plate.99	HSPA5	0.05	-0.0100088961138752	pearson	1	Ttest_pvalue	Coefficient_of_eigenassay	SVD_pCMs_only2CTa	NoPrepr	SVD	13621	RNCT-Tx18_T400	N	Kept components	RNCT
Drug	T400_RCT	RNCT	Cell_line.Tx18_T400	Plate.99	HSPA6	0.05	-0.0194719798592126	pearson	1	Ttest_pvalue	Coefficient_of_eigenassay	SVD_pCMs_only2CTa	NoPrepr	SVD	12879	RNCT-Tx18_T400	N	Kept components	RNCT
Drug	T400_RCT	RNCT	Cell_line.Tx18_T400	Plate.99	HSPA8	0.05	0.0166740171034591	pearson	1	Ttest_pvalue	Coefficient_of_eigenassay	SVD_pCMs_only2CTa	NoPrepr	SVD	13072	RNCT-Tx18_T400	N	Kept components	RNCT
Drug	T400_RCT	RNCT	Cell_line.Tx18_T400	Plate.99	HSPA9	0.05	-0.133572009879161	pearson	1	Ttest_pvalue	Coefficient_of_eigenassay	SVD_pCMs_only2CTa	NoPrepr	SVD	7367	RNCT-Tx18_T400	N	Kept components	RNCT
Drug	T400_RCT	RNCT	Cell_line.Tx18_T400	Plate.99	HSPB1	0.05	-0.14520733859088	pearson	1	Ttest_pvalue	Coefficient_of_eigenassay	SVD_pCMs_only2CTa	NoPrepr	SVD	6935	RNCT-Tx18_T400	N	Kept components	RNCT
Drug	T400_RCT	RNCT	Cell_line.Tx18_T400	Plate.99	HSPB11	0.05	0.322471504395757	pearson	1	Ttest_pvalue	Coefficient_of_eigenassay	SVD_pCMs_only2CTa	NoPrepr	SVD	2879	RNCT-Tx18_T400	N	Kept components	RNCT
Drug	T400_RCT	RNCT	Cell_line.Tx18_T400	Plate.99	HSPB2	0.05	-0.006661726691033	pearson	1	Ttest_pvalue	Coefficient_of_eigenassay	SVD_pCMs_only2CTa	NoPrepr	SVD	13954	RNCT-Tx18_T400	N	Kept components	RNCT
Drug	T400_RCT	RNCT	Cell_line.Tx18_T400	Plate.99	HSPB3	0.05	0.822884429478458	pearson	1	Ttest_pvalue	Coefficient_of_eigenassay	SVD_pCMs_only2CTa	NoPrepr	SVD	478	RNCT-Tx18_T400	N	Kept components	RNCT
Drug	T400_RCT	RNCT	Cell_line.Tx18_T400	Plate.99	HSPB6	0.05	-2.37649830713871	pearson	1	Ttest_pvalue	Coefficient_of_eigenassay	SVD_pCMs_only2CTa	NoPrepr	SVD	57	RNCT-Tx18_T400	N	Kept components	RNCT
Drug	T400_RCT	RNCT	Cell_line.Tx18_T400	Plate.99	HSPB7	0.05	-0.463305229355839	pearson	1	Ttest_pvalue	Coefficient_of_eigenassay	SVD_pCMs_only2CTa	NoPrepr	SVD	1576	RNCT-Tx18_T400	N	Kept components	RNCT
Drug	T400_RCT	RNCT	Cell_line.Tx18_T400	Plate.99	HSPB8	0.05	-0.651873892176125	pearson	1	Ttest_pvalue	Coefficient_of_eigenassay	SVD_pCMs_only2CTa	NoPrepr	SVD	798	RNCT-Tx18_T400	N	Kept components	RNCT
Drug	T400_RCT	RNCT	Cell_line.Tx18_T400	Plate.99	HSPBAP1	0.05	0.156114886329161	pearson	1	Ttest_pvalue	Coefficient_of_eigenassay	SVD_pCMs_only2CTa	NoPrepr	SVD	6557	RNCT-Tx18_T400	N	Kept components	RNCT
Drug	T400_RCT	RNCT	Cell_line.Tx18_T400	Plate.99	HSPBP1	0.05	-0.0173321674567902	pearson	1	Ttest_pvalue	Coefficient_of_eigenassay	SVD_pCMs_only2CTa	NoPrepr	SVD	13035	RNCT-Tx18_T400	N	Kept components	RNCT
Drug	T400_RCT	RNCT	Cell_line.Tx18_T400	Plate.99	HSPD1	0.05	0.20109186053607	pearson	1	Ttest_pvalue	Coefficient_of_eigenassay	SVD_pCMs_only2CTa	NoPrepr	SVD	5227	RNCT-Tx18_T400	N	Kept components	RNCT
Drug	T400_RCT	RNCT	Cell_line.Tx18_T400	Plate.99	HSPE1	0.05	0.95090939535316	pearson	1	Ttest_pvalue	Coefficient_of_eigenassay	SVD_pCMs_only2CTa	NoPrepr	SVD	353	RNCT-Tx18_T400	N	Kept components	RNCT
Drug	T400_RCT	RNCT	Cell_line.Tx18_T400	Plate.99	HSPG2	0.05	-0.77055416347568	pearson	1	Ttest_pvalue	Coefficient_of_eigenassay	SVD_pCMs_only2CTa	NoPrepr	SVD	540	RNCT-Tx18_T400	N	Kept components	RNCT
Drug	T400_RCT	RNCT	Cell_line.Tx18_T400	Plate.99	HSPH1	0.05	0.0443049626311528	pearson	1	Ttest_pvalue	Coefficient_of_eigenassay	SVD_pCMs_only2CTa	NoPrepr	SVD	11355	RNCT-Tx18_T400	N	Kept components	RNCT
Drug	T400_RCT	RNCT	Cell_line.Tx18_T400	Plate.99	HTATIP2	0.05	-0.693335227121214	pearson	1	Ttest_pvalue	Coefficient_of_eigenassay	SVD_pCMs_only2CTa	NoPrepr	SVD	686	RNCT-Tx18_T400	N	Kept components	RNCT
Drug	T400_RCT	RNCT	Cell_line.Tx18_T400	Plate.99	HTATSF1	0.05	0.282327727467685	pearson	1	Ttest_pvalue	Coefficient_of_eigenassay	SVD_pCMs_only2CTa	NoPrepr	SVD	3472	RNCT-Tx18_T400	N	Kept components	RNCT
Drug	T400_RCT	RNCT	Cell_line.Tx18_T400	Plate.99	HTR1B	0.05	0.034242493997153	pearson	1	Ttest_pvalue	Coefficient_of_eigenassay	SVD_pCMs_only2CTa	NoPrepr	SVD	11911	RNCT-Tx18_T400	N	Kept components	RNCT
Drug	T400_RCT	RNCT	Cell_line.Tx18_T400	Plate.99	HTR1D	0.05	0.307056780780205	pearson	1	Ttest_pvalue	Coefficient_of_eigenassay	SVD_pCMs_only2CTa	NoPrepr	SVD	3094	RNCT-Tx18_T400	N	Kept components	RNCT
Drug	T400_RCT	RNCT	Cell_line.Tx18_T400	Plate.99	HTR1E	0.05	0.000210353299206821	pearson	1	Ttest_pvalue	Coefficient_of_eigenassay	SVD_pCMs_only2CTa	NoPrepr	SVD	15165	RNCT-Tx18_T400	N	Kept components	RNCT
Drug	T400_RCT	RNCT	Cell_line.Tx18_T400	Plate.99	HTR2A	0.05	0.00170171640514971	pearson	1	Ttest_pvalue	Coefficient_of_eigenassay	SVD_pCMs_only2CTa	NoPrepr	SVD	14673	RNCT-Tx18_T400	N	Kept components	RNCT
Drug	T400_RCT	RNCT	Cell_line.Tx18_T400	Plate.99	HTR2B	0.05	-0.132202271101128	pearson	1	Ttest_pvalue	Coefficient_of_eigenassay	SVD_pCMs_only2CTa	NoPrepr	SVD	7421	RNCT-Tx18_T400	N	Kept components	RNCT
Drug	T400_RCT	RNCT	Cell_line.Tx18_T400	Plate.99	HTR2C	0.05	0.00165984182889265	pearson	1	Ttest_pvalue	Coefficient_of_eigenassay	SVD_pCMs_only2CTa	NoPrepr	SVD	14680	RNCT-Tx18_T400	N	Kept components	RNCT
Drug	T400_RCT	RNCT	Cell_line.Tx18_T400	Plate.99	HTR4	0.05	0.000778315037597003	pearson	1	Ttest_pvalue	Coefficient_of_eigenassay	SVD_pCMs_only2CTa	NoPrepr	SVD	14905	RNCT-Tx18_T400	N	Kept components	RNCT
Drug	T400_RCT	RNCT	Cell_line.Tx18_T400	Plate.99	HTR6	0.05	0.00012844613084859	pearson	1	Ttest_pvalue	Coefficient_of_eigenassay	SVD_pCMs_only2CTa	NoPrepr	SVD	15216	RNCT-Tx18_T400	N	Kept components	RNCT
Drug	T400_RCT	RNCT	Cell_line.Tx18_T400	Plate.99	HTR7	0.05	-0.00575300529458502	pearson	1	Ttest_pvalue	Coefficient_of_eigenassay	SVD_pCMs_only2CTa	NoPrepr	SVD	14057	RNCT-Tx18_T400	N	Kept components	RNCT
Drug	T400_RCT	RNCT	Cell_line.Tx18_T400	Plate.99	HTRA1	0.05	0.0190730370593937	pearson	1	Ttest_pvalue	Coefficient_of_eigenassay	SVD_pCMs_only2CTa	NoPrepr	SVD	12909	RNCT-Tx18_T400	N	Kept components	RNCT
Drug	T400_RCT	RNCT	Cell_line.Tx18_T400	Plate.99	HTRA2	0.05	0.00223425877704155	pearson	1	Ttest_pvalue	Coefficient_of_eigenassay	SVD_pCMs_only2CTa	NoPrepr	SVD	14564	RNCT-Tx18_T400	N	Kept components	RNCT
Drug	T400_RCT	RNCT	Cell_line.Tx18_T400	Plate.99	HTRA3	0.05	-0.53935802968495	pearson	1	Ttest_pvalue	Coefficient_of_eigenassay	SVD_pCMs_only2CTa	NoPrepr	SVD	1157	RNCT-Tx18_T400	N	Kept components	RNCT
Drug	T400_RCT	RNCT	Cell_line.Tx18_T400	Plate.99	HTT	0.05	-0.293917507990914	pearson	1	Ttest_pvalue	Coefficient_of_eigenassay	SVD_pCMs_only2CTa	NoPrepr	SVD	3277	RNCT-Tx18_T400	N	Kept components	RNCT
Drug	T400_RCT	RNCT	Cell_line.Tx18_T400	Plate.99	HUNK	0.05	0.514210709305335	pearson	1	Ttest_pvalue	Coefficient_of_eigenassay	SVD_pCMs_only2CTa	NoPrepr	SVD	1282	RNCT-Tx18_T400	N	Kept components	RNCT
Drug	T400_RCT	RNCT	Cell_line.Tx18_T400	Plate.99	HUS1	0.05	-0.427328149460582	pearson	1	Ttest_pvalue	Coefficient_of_eigenassay	SVD_pCMs_only2CTa	NoPrepr	SVD	1810	RNCT-Tx18_T400	N	Kept components	RNCT
Drug	T400_RCT	RNCT	Cell_line.Tx18_T400	Plate.99	HUWE1	0.05	-0.084333315039712	pearson	1	Ttest_pvalue	Coefficient_of_eigenassay	SVD_pCMs_only2CTa	NoPrepr	SVD	9339	RNCT-Tx18_T400	N	Kept components	RNCT
Drug	T400_RCT	RNCT	Cell_line.Tx18_T400	Plate.99	HVCN1	0.05	0.0511354695776131	pearson	1	Ttest_pvalue	Coefficient_of_eigenassay	SVD_pCMs_only2CTa	NoPrepr	SVD	10989	RNCT-Tx18_T400	N	Kept components	RNCT
Drug	T400_RCT	RNCT	Cell_line.Tx18_T400	Plate.99	HYAL1	0.05	0.409304671411707	pearson	1	Ttest_pvalue	Coefficient_of_eigenassay	SVD_pCMs_only2CTa	NoPrepr	SVD	1965	RNCT-Tx18_T400	N	Kept components	RNCT
Drug	T400_RCT	RNCT	Cell_line.Tx18_T400	Plate.99	HYAL2	0.05	0.121920050507845	pearson	1	Ttest_pvalue	Coefficient_of_eigenassay	SVD_pCMs_only2CTa	NoPrepr	SVD	7816	RNCT-Tx18_T400	N	Kept components	RNCT
Drug	T400_RCT	RNCT	Cell_line.Tx18_T400	Plate.99	HYAL3	0.05	0.213601923681043	pearson	1	Ttest_pvalue	Coefficient_of_eigenassay	SVD_pCMs_only2CTa	NoPrepr	SVD	4885	RNCT-Tx18_T400	N	Kept components	RNCT
Drug	T400_RCT	RNCT	Cell_line.Tx18_T400	Plate.99	HYDIN	0.05	-0.251976920696561	pearson	1	Ttest_pvalue	Coefficient_of_eigenassay	SVD_pCMs_only2CTa	NoPrepr	SVD	4034	RNCT-Tx18_T400	N	Kept components	RNCT
Drug	T400_RCT	RNCT	Cell_line.Tx18_T400	Plate.99	HYKK	0.05	0.15965370313178	pearson	1	Ttest_pvalue	Coefficient_of_eigenassay	SVD_pCMs_only2CTa	NoPrepr	SVD	6444	RNCT-Tx18_T400	N	Kept components	RNCT
Drug	T400_RCT	RNCT	Cell_line.Tx18_T400	Plate.99	HYLS1	0.05	0.0693183119531367	pearson	1	Ttest_pvalue	Coefficient_of_eigenassay	SVD_pCMs_only2CTa	NoPrepr	SVD	10057	RNCT-Tx18_T400	N	Kept components	RNCT
Drug	T400_RCT	RNCT	Cell_line.Tx18_T400	Plate.99	HYOU1	0.05	-0.280899251973119	pearson	1	Ttest_pvalue	Coefficient_of_eigenassay	SVD_pCMs_only2CTa	NoPrepr	SVD	3492	RNCT-Tx18_T400	N	Kept components	RNCT
Drug	T400_RCT	RNCT	Cell_line.Tx18_T400	Plate.99	HYPM	0.05	-0.00121347779849221	pearson	1	Ttest_pvalue	Coefficient_of_eigenassay	SVD_pCMs_only2CTa	NoPrepr	SVD	14784	RNCT-Tx18_T400	N	Kept components	RNCT
Drug	T400_RCT	RNCT	Cell_line.Tx18_T400	Plate.99	IAH1	0.05	-0.0205827732232544	pearson	1	Ttest_pvalue	Coefficient_of_eigenassay	SVD_pCMs_only2CTa	NoPrepr	SVD	12792	RNCT-Tx18_T400	N	Kept components	RNCT
Drug	T400_RCT	RNCT	Cell_line.Tx18_T400	Plate.99	IARS	0.05	-0.226278000957207	pearson	1	Ttest_pvalue	Coefficient_of_eigenassay	SVD_pCMs_only2CTa	NoPrepr	SVD	4586	RNCT-Tx18_T400	N	Kept components	RNCT
Drug	T400_RCT	RNCT	Cell_line.Tx18_T400	Plate.99	IARS2	0.05	0.132745077997686	pearson	1	Ttest_pvalue	Coefficient_of_eigenassay	SVD_pCMs_only2CTa	NoPrepr	SVD	7400	RNCT-Tx18_T400	N	Kept components	RNCT
Drug	T400_RCT	RNCT	Cell_line.Tx18_T400	Plate.99	IBA57	0.05	0.209541915540264	pearson	1	Ttest_pvalue	Coefficient_of_eigenassay	SVD_pCMs_only2CTa	NoPrepr	SVD	4987	RNCT-Tx18_T400	N	Kept components	RNCT
Drug	T400_RCT	RNCT	Cell_line.Tx18_T400	Plate.99	IBTK	0.05	0.00403382171892228	pearson	1	Ttest_pvalue	Coefficient_of_eigenassay	SVD_pCMs_only2CTa	NoPrepr	SVD	14259	RNCT-Tx18_T400	N	Kept components	RNCT
Drug	T400_RCT	RNCT	Cell_line.Tx18_T400	Plate.99	ICA1	0.05	0.0109325049770516	pearson	1	Ttest_pvalue	Coefficient_of_eigenassay	SVD_pCMs_only2CTa	NoPrepr	SVD	13523	RNCT-Tx18_T400	N	Kept components	RNCT
Drug	T400_RCT	RNCT	Cell_line.Tx18_T400	Plate.99	ICA1L	0.05	0.270193542932259	pearson	1	Ttest_pvalue	Coefficient_of_eigenassay	SVD_pCMs_only2CTa	NoPrepr	SVD	3668	RNCT-Tx18_T400	N	Kept components	RNCT
Drug	T400_RCT	RNCT	Cell_line.Tx18_T400	Plate.99	ICAM1	0.05	0.320016952622275	pearson	1	Ttest_pvalue	Coefficient_of_eigenassay	SVD_pCMs_only2CTa	NoPrepr	SVD	2916	RNCT-Tx18_T400	N	Kept components	RNCT
Drug	T400_RCT	RNCT	Cell_line.Tx18_T400	Plate.99	ICAM3	0.05	-0.117877756462145	pearson	1	Ttest_pvalue	Coefficient_of_eigenassay	SVD_pCMs_only2CTa	NoPrepr	SVD	7966	RNCT-Tx18_T400	N	Kept components	RNCT
Drug	T400_RCT	RNCT	Cell_line.Tx18_T400	Plate.99	ICAM4	0.05	0.42133052375371	pearson	1	Ttest_pvalue	Coefficient_of_eigenassay	SVD_pCMs_only2CTa	NoPrepr	SVD	1858	RNCT-Tx18_T400	N	Kept components	RNCT
Drug	T400_RCT	RNCT	Cell_line.Tx18_T400	Plate.99	ICAM5	0.05	1.11213850028143	pearson	1	Ttest_pvalue	Coefficient_of_eigenassay	SVD_pCMs_only2CTa	NoPrepr	SVD	250	RNCT-Tx18_T400	N	Kept components	RNCT
Drug	T400_RCT	RNCT	Cell_line.Tx18_T400	Plate.99	ICE1	0.05	0.215135877361246	pearson	1	Ttest_pvalue	Coefficient_of_eigenassay	SVD_pCMs_only2CTa	NoPrepr	SVD	4847	RNCT-Tx18_T400	N	Kept components	RNCT
Drug	T400_RCT	RNCT	Cell_line.Tx18_T400	Plate.99	ICE2	0.05	-0.0106968291897054	pearson	1	Ttest_pvalue	Coefficient_of_eigenassay	SVD_pCMs_only2CTa	NoPrepr	SVD	13539	RNCT-Tx18_T400	N	Kept components	RNCT
Drug	T400_RCT	RNCT	Cell_line.Tx18_T400	Plate.99	ICK	0.05	-0.0983785904783273	pearson	1	Ttest_pvalue	Coefficient_of_eigenassay	SVD_pCMs_only2CTa	NoPrepr	SVD	8728	RNCT-Tx18_T400	N	Kept components	RNCT
Drug	T400_RCT	RNCT	Cell_line.Tx18_T400	Plate.99	ICMT	0.05	-0.19905298816431	pearson	1	Ttest_pvalue	Coefficient_of_eigenassay	SVD_pCMs_only2CTa	NoPrepr	SVD	5282	RNCT-Tx18_T400	N	Kept components	RNCT
Drug	T400_RCT	RNCT	Cell_line.Tx18_T400	Plate.99	ID1	0.05	1.27551355999087	pearson	1	Ttest_pvalue	Coefficient_of_eigenassay	SVD_pCMs_only2CTa	NoPrepr	SVD	183	RNCT-Tx18_T400	N	Kept components	RNCT
Drug	T400_RCT	RNCT	Cell_line.Tx18_T400	Plate.99	ID2	0.05	0.0459481289925706	pearson	1	Ttest_pvalue	Coefficient_of_eigenassay	SVD_pCMs_only2CTa	NoPrepr	SVD	11253	RNCT-Tx18_T400	N	Kept components	RNCT
Drug	T400_RCT	RNCT	Cell_line.Tx18_T400	Plate.99	ID3	0.05	0.70786632251639	pearson	1	Ttest_pvalue	Coefficient_of_eigenassay	SVD_pCMs_only2CTa	NoPrepr	SVD	660	RNCT-Tx18_T400	N	Kept components	RNCT
Drug	T400_RCT	RNCT	Cell_line.Tx18_T400	Plate.99	ID4	0.05	-0.0227259549013708	pearson	1	Ttest_pvalue	Coefficient_of_eigenassay	SVD_pCMs_only2CTa	NoPrepr	SVD	12656	RNCT-Tx18_T400	N	Kept components	RNCT
Drug	T400_RCT	RNCT	Cell_line.Tx18_T400	Plate.99	IDE	0.05	-0.016770838665637	pearson	1	Ttest_pvalue	Coefficient_of_eigenassay	SVD_pCMs_only2CTa	NoPrepr	SVD	13065	RNCT-Tx18_T400	N	Kept components	RNCT
Drug	T400_RCT	RNCT	Cell_line.Tx18_T400	Plate.99	IDH1	0.05	-0.0929136913451516	pearson	1	Ttest_pvalue	Coefficient_of_eigenassay	SVD_pCMs_only2CTa	NoPrepr	SVD	8949	RNCT-Tx18_T400	N	Kept components	RNCT
Drug	T400_RCT	RNCT	Cell_line.Tx18_T400	Plate.99	IDH2	0.05	-0.287492702949724	pearson	1	Ttest_pvalue	Coefficient_of_eigenassay	SVD_pCMs_only2CTa	NoPrepr	SVD	3387	RNCT-Tx18_T400	N	Kept components	RNCT
Drug	T400_RCT	RNCT	Cell_line.Tx18_T400	Plate.99	IDH3A	0.05	-0.367821199513179	pearson	1	Ttest_pvalue	Coefficient_of_eigenassay	SVD_pCMs_only2CTa	NoPrepr	SVD	2359	RNCT-Tx18_T400	N	Kept components	RNCT
Drug	T400_RCT	RNCT	Cell_line.Tx18_T400	Plate.99	IDH3B	0.05	-0.0211585627930902	pearson	1	Ttest_pvalue	Coefficient_of_eigenassay	SVD_pCMs_only2CTa	NoPrepr	SVD	12758	RNCT-Tx18_T400	N	Kept components	RNCT
Drug	T400_RCT	RNCT	Cell_line.Tx18_T400	Plate.99	IDH3G	0.05	-0.153125061674705	pearson	1	Ttest_pvalue	Coefficient_of_eigenassay	SVD_pCMs_only2CTa	NoPrepr	SVD	6658	RNCT-Tx18_T400	N	Kept components	RNCT
Drug	T400_RCT	RNCT	Cell_line.Tx18_T400	Plate.99	IDI1	0.05	0.134493723455635	pearson	1	Ttest_pvalue	Coefficient_of_eigenassay	SVD_pCMs_only2CTa	NoPrepr	SVD	7332	RNCT-Tx18_T400	N	Kept components	RNCT
Drug	T400_RCT	RNCT	Cell_line.Tx18_T400	Plate.99	IDI2	0.05	0.145205389452159	pearson	1	Ttest_pvalue	Coefficient_of_eigenassay	SVD_pCMs_only2CTa	NoPrepr	SVD	6936	RNCT-Tx18_T400	N	Kept components	RNCT
Drug	T400_RCT	RNCT	Cell_line.Tx18_T400	Plate.99	IDNK	0.05	0.0848696721963739	pearson	1	Ttest_pvalue	Coefficient_of_eigenassay	SVD_pCMs_only2CTa	NoPrepr	SVD	9316	RNCT-Tx18_T400	N	Kept components	RNCT
Drug	T400_RCT	RNCT	Cell_line.Tx18_T400	Plate.99	IDS	0.05	-0.183065388244677	pearson	1	Ttest_pvalue	Coefficient_of_eigenassay	SVD_pCMs_only2CTa	NoPrepr	SVD	5736	RNCT-Tx18_T400	N	Kept components	RNCT
Drug	T400_RCT	RNCT	Cell_line.Tx18_T400	Plate.99	IDUA	0.05	0.511008900684094	pearson	1	Ttest_pvalue	Coefficient_of_eigenassay	SVD_pCMs_only2CTa	NoPrepr	SVD	1301	RNCT-Tx18_T400	N	Kept components	RNCT
Drug	T400_RCT	RNCT	Cell_line.Tx18_T400	Plate.99	IER2	0.05	0.206952510908684	pearson	1	Ttest_pvalue	Coefficient_of_eigenassay	SVD_pCMs_only2CTa	NoPrepr	SVD	5058	RNCT-Tx18_T400	N	Kept components	RNCT
Drug	T400_RCT	RNCT	Cell_line.Tx18_T400	Plate.99	IER3IP1	0.05	0.114841550214104	pearson	1	Ttest_pvalue	Coefficient_of_eigenassay	SVD_pCMs_only2CTa	NoPrepr	SVD	8085	RNCT-Tx18_T400	N	Kept components	RNCT
Drug	T400_RCT	RNCT	Cell_line.Tx18_T400	Plate.99	IER5	0.05	-0.568316214758998	pearson	1	Ttest_pvalue	Coefficient_of_eigenassay	SVD_pCMs_only2CTa	NoPrepr	SVD	1046	RNCT-Tx18_T400	N	Kept components	RNCT
Drug	T400_RCT	RNCT	Cell_line.Tx18_T400	Plate.99	IER5L	0.05	-0.0654148715249091	pearson	1	Ttest_pvalue	Coefficient_of_eigenassay	SVD_pCMs_only2CTa	NoPrepr	SVD	10265	RNCT-Tx18_T400	N	Kept components	RNCT
Drug	T400_RCT	RNCT	Cell_line.Tx18_T400	Plate.99	IFFO1	0.05	-0.0193420099124799	pearson	1	Ttest_pvalue	Coefficient_of_eigenassay	SVD_pCMs_only2CTa	NoPrepr	SVD	12891	RNCT-Tx18_T400	N	Kept components	RNCT
Drug	T400_RCT	RNCT	Cell_line.Tx18_T400	Plate.99	IFFO2	0.05	-0.105355235106652	pearson	1	Ttest_pvalue	Coefficient_of_eigenassay	SVD_pCMs_only2CTa	NoPrepr	SVD	8463	RNCT-Tx18_T400	N	Kept components	RNCT
Drug	T400_RCT	RNCT	Cell_line.Tx18_T400	Plate.99	IFI16	0.05	0.109210367003941	pearson	1	Ttest_pvalue	Coefficient_of_eigenassay	SVD_pCMs_only2CTa	NoPrepr	SVD	8307	RNCT-Tx18_T400	N	Kept components	RNCT
Drug	T400_RCT	RNCT	Cell_line.Tx18_T400	Plate.99	IFI27L1	0.05	0.46737186391303	pearson	1	Ttest_pvalue	Coefficient_of_eigenassay	SVD_pCMs_only2CTa	NoPrepr	SVD	1553	RNCT-Tx18_T400	N	Kept components	RNCT
Drug	T400_RCT	RNCT	Cell_line.Tx18_T400	Plate.99	IFI30	0.05	-0.579221352356991	pearson	1	Ttest_pvalue	Coefficient_of_eigenassay	SVD_pCMs_only2CTa	NoPrepr	SVD	996	RNCT-Tx18_T400	N	Kept components	RNCT
Drug	T400_RCT	RNCT	Cell_line.Tx18_T400	Plate.99	IFI35	0.05	0.255036853503626	pearson	1	Ttest_pvalue	Coefficient_of_eigenassay	SVD_pCMs_only2CTa	NoPrepr	SVD	3977	RNCT-Tx18_T400	N	Kept components	RNCT
Drug	T400_RCT	RNCT	Cell_line.Tx18_T400	Plate.99	IFI44	0.05	0.258506833305944	pearson	1	Ttest_pvalue	Coefficient_of_eigenassay	SVD_pCMs_only2CTa	NoPrepr	SVD	3917	RNCT-Tx18_T400	N	Kept components	RNCT
Drug	T400_RCT	RNCT	Cell_line.Tx18_T400	Plate.99	IFI44L	0.05	0.108602779932423	pearson	1	Ttest_pvalue	Coefficient_of_eigenassay	SVD_pCMs_only2CTa	NoPrepr	SVD	8332	RNCT-Tx18_T400	N	Kept components	RNCT
Drug	T400_RCT	RNCT	Cell_line.Tx18_T400	Plate.99	IFI6	0.05	0.339760472282328	pearson	1	Ttest_pvalue	Coefficient_of_eigenassay	SVD_pCMs_only2CTa	NoPrepr	SVD	2661	RNCT-Tx18_T400	N	Kept components	RNCT
Drug	T400_RCT	RNCT	Cell_line.Tx18_T400	Plate.99	IFIH1	0.05	0.0172218519705371	pearson	1	Ttest_pvalue	Coefficient_of_eigenassay	SVD_pCMs_only2CTa	NoPrepr	SVD	13041	RNCT-Tx18_T400	N	Kept components	RNCT
Drug	T400_RCT	RNCT	Cell_line.Tx18_T400	Plate.99	IFIT1	0.05	0.131157200660054	pearson	1	Ttest_pvalue	Coefficient_of_eigenassay	SVD_pCMs_only2CTa	NoPrepr	SVD	7474	RNCT-Tx18_T400	N	Kept components	RNCT
Drug	T400_RCT	RNCT	Cell_line.Tx18_T400	Plate.99	IFIT1B	0.05	-0.00056323139835507	pearson	1	Ttest_pvalue	Coefficient_of_eigenassay	SVD_pCMs_only2CTa	NoPrepr	SVD	14988	RNCT-Tx18_T400	N	Kept components	RNCT
Drug	T400_RCT	RNCT	Cell_line.Tx18_T400	Plate.99	IFIT2	0.05	-0.0329766572779058	pearson	1	Ttest_pvalue	Coefficient_of_eigenassay	SVD_pCMs_only2CTa	NoPrepr	SVD	11977	RNCT-Tx18_T400	N	Kept components	RNCT
Drug	T400_RCT	RNCT	Cell_line.Tx18_T400	Plate.99	IFIT3	0.05	0.243181594871352	pearson	1	Ttest_pvalue	Coefficient_of_eigenassay	SVD_pCMs_only2CTa	NoPrepr	SVD	4230	RNCT-Tx18_T400	N	Kept components	RNCT
Drug	T400_RCT	RNCT	Cell_line.Tx18_T400	Plate.99	IFIT5	0.05	-0.0723859525927373	pearson	1	Ttest_pvalue	Coefficient_of_eigenassay	SVD_pCMs_only2CTa	NoPrepr	SVD	9904	RNCT-Tx18_T400	N	Kept components	RNCT
Drug	T400_RCT	RNCT	Cell_line.Tx18_T400	Plate.99	IFITM1	0.05	0.733485800105696	pearson	1	Ttest_pvalue	Coefficient_of_eigenassay	SVD_pCMs_only2CTa	NoPrepr	SVD	602	RNCT-Tx18_T400	N	Kept components	RNCT
Drug	T400_RCT	RNCT	Cell_line.Tx18_T400	Plate.99	IFITM10	0.05	-0.0173079450490431	pearson	1	Ttest_pvalue	Coefficient_of_eigenassay	SVD_pCMs_only2CTa	NoPrepr	SVD	13037	RNCT-Tx18_T400	N	Kept components	RNCT
Drug	T400_RCT	RNCT	Cell_line.Tx18_T400	Plate.99	IFITM2	0.05	-0.0176019337152875	pearson	1	Ttest_pvalue	Coefficient_of_eigenassay	SVD_pCMs_only2CTa	NoPrepr	SVD	13015	RNCT-Tx18_T400	N	Kept components	RNCT
Drug	T400_RCT	RNCT	Cell_line.Tx18_T400	Plate.99	IFITM3	0.05	-0.0208143360808588	pearson	1	Ttest_pvalue	Coefficient_of_eigenassay	SVD_pCMs_only2CTa	NoPrepr	SVD	12779	RNCT-Tx18_T400	N	Kept components	RNCT
Drug	T400_RCT	RNCT	Cell_line.Tx18_T400	Plate.99	IFNAR1	0.05	0.0926284199722936	pearson	1	Ttest_pvalue	Coefficient_of_eigenassay	SVD_pCMs_only2CTa	NoPrepr	SVD	8956	RNCT-Tx18_T400	N	Kept components	RNCT
Drug	T400_RCT	RNCT	Cell_line.Tx18_T400	Plate.99	IFNAR2	0.05	0.363739172709424	pearson	1	Ttest_pvalue	Coefficient_of_eigenassay	SVD_pCMs_only2CTa	NoPrepr	SVD	2408	RNCT-Tx18_T400	N	Kept components	RNCT
Drug	T400_RCT	RNCT	Cell_line.Tx18_T400	Plate.99	IFNGR1	0.05	0.114562027324576	pearson	1	Ttest_pvalue	Coefficient_of_eigenassay	SVD_pCMs_only2CTa	NoPrepr	SVD	8100	RNCT-Tx18_T400	N	Kept components	RNCT
Drug	T400_RCT	RNCT	Cell_line.Tx18_T400	Plate.99	IFNGR2	0.05	0.00283562761232057	pearson	1	Ttest_pvalue	Coefficient_of_eigenassay	SVD_pCMs_only2CTa	NoPrepr	SVD	14465	RNCT-Tx18_T400	N	Kept components	RNCT
Drug	T400_RCT	RNCT	Cell_line.Tx18_T400	Plate.99	IFNLR1	0.05	0.388446084396853	pearson	1	Ttest_pvalue	Coefficient_of_eigenassay	SVD_pCMs_only2CTa	NoPrepr	SVD	2164	RNCT-Tx18_T400	N	Kept components	RNCT
Drug	T400_RCT	RNCT	Cell_line.Tx18_T400	Plate.99	IFRD1	0.05	0.153825775152476	pearson	1	Ttest_pvalue	Coefficient_of_eigenassay	SVD_pCMs_only2CTa	NoPrepr	SVD	6638	RNCT-Tx18_T400	N	Kept components	RNCT
Drug	T400_RCT	RNCT	Cell_line.Tx18_T400	Plate.99	IFRD2	0.05	-0.427853993166522	pearson	1	Ttest_pvalue	Coefficient_of_eigenassay	SVD_pCMs_only2CTa	NoPrepr	SVD	1804	RNCT-Tx18_T400	N	Kept components	RNCT
Drug	T400_RCT	RNCT	Cell_line.Tx18_T400	Plate.99	IFT122	0.05	0.390130645183985	pearson	1	Ttest_pvalue	Coefficient_of_eigenassay	SVD_pCMs_only2CTa	NoPrepr	SVD	2147	RNCT-Tx18_T400	N	Kept components	RNCT
Drug	T400_RCT	RNCT	Cell_line.Tx18_T400	Plate.99	IFT140	0.05	0.169745902747893	pearson	1	Ttest_pvalue	Coefficient_of_eigenassay	SVD_pCMs_only2CTa	NoPrepr	SVD	6121	RNCT-Tx18_T400	N	Kept components	RNCT
Drug	T400_RCT	RNCT	Cell_line.Tx18_T400	Plate.99	IFT172	0.05	0.453014390632675	pearson	1	Ttest_pvalue	Coefficient_of_eigenassay	SVD_pCMs_only2CTa	NoPrepr	SVD	1646	RNCT-Tx18_T400	N	Kept components	RNCT
Drug	T400_RCT	RNCT	Cell_line.Tx18_T400	Plate.99	IFT20	0.05	-0.0935577025673731	pearson	1	Ttest_pvalue	Coefficient_of_eigenassay	SVD_pCMs_only2CTa	NoPrepr	SVD	8929	RNCT-Tx18_T400	N	Kept components	RNCT
Drug	T400_RCT	RNCT	Cell_line.Tx18_T400	Plate.99	IFT22	0.05	0.402053400166963	pearson	1	Ttest_pvalue	Coefficient_of_eigenassay	SVD_pCMs_only2CTa	NoPrepr	SVD	2021	RNCT-Tx18_T400	N	Kept components	RNCT
Drug	T400_RCT	RNCT	Cell_line.Tx18_T400	Plate.99	IFT27	0.05	0.379055996981563	pearson	1	Ttest_pvalue	Coefficient_of_eigenassay	SVD_pCMs_only2CTa	NoPrepr	SVD	2246	RNCT-Tx18_T400	N	Kept components	RNCT
Drug	T400_RCT	RNCT	Cell_line.Tx18_T400	Plate.99	IFT43	0.05	0.184345657514775	pearson	1	Ttest_pvalue	Coefficient_of_eigenassay	SVD_pCMs_only2CTa	NoPrepr	SVD	5709	RNCT-Tx18_T400	N	Kept components	RNCT
Drug	T400_RCT	RNCT	Cell_line.Tx18_T400	Plate.99	IFT46	0.05	0.135848971197923	pearson	1	Ttest_pvalue	Coefficient_of_eigenassay	SVD_pCMs_only2CTa	NoPrepr	SVD	7282	RNCT-Tx18_T400	N	Kept components	RNCT
Drug	T400_RCT	RNCT	Cell_line.Tx18_T400	Plate.99	IFT52	0.05	0.107983202476955	pearson	1	Ttest_pvalue	Coefficient_of_eigenassay	SVD_pCMs_only2CTa	NoPrepr	SVD	8351	RNCT-Tx18_T400	N	Kept components	RNCT
Drug	T400_RCT	RNCT	Cell_line.Tx18_T400	Plate.99	IFT57	0.05	0.517337845824405	pearson	1	Ttest_pvalue	Coefficient_of_eigenassay	SVD_pCMs_only2CTa	NoPrepr	SVD	1262	RNCT-Tx18_T400	N	Kept components	RNCT
Drug	T400_RCT	RNCT	Cell_line.Tx18_T400	Plate.99	IFT74	0.05	0.0432599018100028	pearson	1	Ttest_pvalue	Coefficient_of_eigenassay	SVD_pCMs_only2CTa	NoPrepr	SVD	11413	RNCT-Tx18_T400	N	Kept components	RNCT
Drug	T400_RCT	RNCT	Cell_line.Tx18_T400	Plate.99	IFT80	0.05	-0.112431291285308	pearson	1	Ttest_pvalue	Coefficient_of_eigenassay	SVD_pCMs_only2CTa	NoPrepr	SVD	8176	RNCT-Tx18_T400	N	Kept components	RNCT
Drug	T400_RCT	RNCT	Cell_line.Tx18_T400	Plate.99	IFT81	0.05	-0.0750110901007948	pearson	1	Ttest_pvalue	Coefficient_of_eigenassay	SVD_pCMs_only2CTa	NoPrepr	SVD	9767	RNCT-Tx18_T400	N	Kept components	RNCT
Drug	T400_RCT	RNCT	Cell_line.Tx18_T400	Plate.99	IFT88	0.05	0.0196558133206279	pearson	1	Ttest_pvalue	Coefficient_of_eigenassay	SVD_pCMs_only2CTa	NoPrepr	SVD	12868	RNCT-Tx18_T400	N	Kept components	RNCT
Drug	T400_RCT	RNCT	Cell_line.Tx18_T400	Plate.99	IGBP1	0.05	0.272166242266525	pearson	1	Ttest_pvalue	Coefficient_of_eigenassay	SVD_pCMs_only2CTa	NoPrepr	SVD	3640	RNCT-Tx18_T400	N	Kept components	RNCT
Drug	T400_RCT	RNCT	Cell_line.Tx18_T400	Plate.99	IGDCC3	0.05	0.25278630001433	pearson	1	Ttest_pvalue	Coefficient_of_eigenassay	SVD_pCMs_only2CTa	NoPrepr	SVD	4017	RNCT-Tx18_T400	N	Kept components	RNCT
Drug	T400_RCT	RNCT	Cell_line.Tx18_T400	Plate.99	IGDCC4	0.05	0.087473271651023	pearson	1	Ttest_pvalue	Coefficient_of_eigenassay	SVD_pCMs_only2CTa	NoPrepr	SVD	9194	RNCT-Tx18_T400	N	Kept components	RNCT
Drug	T400_RCT	RNCT	Cell_line.Tx18_T400	Plate.99	IGF1	0.05	0.37358136982159	pearson	1	Ttest_pvalue	Coefficient_of_eigenassay	SVD_pCMs_only2CTa	NoPrepr	SVD	2299	RNCT-Tx18_T400	N	Kept components	RNCT
Drug	T400_RCT	RNCT	Cell_line.Tx18_T400	Plate.99	IGF1R	0.05	-0.251759342695735	pearson	1	Ttest_pvalue	Coefficient_of_eigenassay	SVD_pCMs_only2CTa	NoPrepr	SVD	4040	RNCT-Tx18_T400	N	Kept components	RNCT
Drug	T400_RCT	RNCT	Cell_line.Tx18_T400	Plate.99	IGF2	0.05	-0.206786520616645	pearson	1	Ttest_pvalue	Coefficient_of_eigenassay	SVD_pCMs_only2CTa	NoPrepr	SVD	5063	RNCT-Tx18_T400	N	Kept components	RNCT
Drug	T400_RCT	RNCT	Cell_line.Tx18_T400	Plate.99	IGF2BP1	0.05	-0.0205698784501481	pearson	1	Ttest_pvalue	Coefficient_of_eigenassay	SVD_pCMs_only2CTa	NoPrepr	SVD	12794	RNCT-Tx18_T400	N	Kept components	RNCT
Drug	T400_RCT	RNCT	Cell_line.Tx18_T400	Plate.99	IGF2BP2	0.05	0.300081594386359	pearson	1	Ttest_pvalue	Coefficient_of_eigenassay	SVD_pCMs_only2CTa	NoPrepr	SVD	3187	RNCT-Tx18_T400	N	Kept components	RNCT
Drug	T400_RCT	RNCT	Cell_line.Tx18_T400	Plate.99	IGF2BP3	0.05	-0.0439471380242938	pearson	1	Ttest_pvalue	Coefficient_of_eigenassay	SVD_pCMs_only2CTa	NoPrepr	SVD	11381	RNCT-Tx18_T400	N	Kept components	RNCT
Drug	T400_RCT	RNCT	Cell_line.Tx18_T400	Plate.99	IGF2R	0.05	-0.073182723670752	pearson	1	Ttest_pvalue	Coefficient_of_eigenassay	SVD_pCMs_only2CTa	NoPrepr	SVD	9868	RNCT-Tx18_T400	N	Kept components	RNCT
Drug	T400_RCT	RNCT	Cell_line.Tx18_T400	Plate.99	IGFALS	0.05	0.970153003711273	pearson	1	Ttest_pvalue	Coefficient_of_eigenassay	SVD_pCMs_only2CTa	NoPrepr	SVD	343	RNCT-Tx18_T400	N	Kept components	RNCT
Drug	T400_RCT	RNCT	Cell_line.Tx18_T400	Plate.99	IGFBP2	0.05	0.290868550644247	pearson	1	Ttest_pvalue	Coefficient_of_eigenassay	SVD_pCMs_only2CTa	NoPrepr	SVD	3330	RNCT-Tx18_T400	N	Kept components	RNCT
Drug	T400_RCT	RNCT	Cell_line.Tx18_T400	Plate.99	IGFBP3	0.05	0.0456828517629312	pearson	1	Ttest_pvalue	Coefficient_of_eigenassay	SVD_pCMs_only2CTa	NoPrepr	SVD	11269	RNCT-Tx18_T400	N	Kept components	RNCT
Drug	T400_RCT	RNCT	Cell_line.Tx18_T400	Plate.99	IGFBP4	0.05	0.19609158580843	pearson	1	Ttest_pvalue	Coefficient_of_eigenassay	SVD_pCMs_only2CTa	NoPrepr	SVD	5376	RNCT-Tx18_T400	N	Kept components	RNCT
Drug	T400_RCT	RNCT	Cell_line.Tx18_T400	Plate.99	IGFBP5	0.05	0.386255903502496	pearson	1	Ttest_pvalue	Coefficient_of_eigenassay	SVD_pCMs_only2CTa	NoPrepr	SVD	2186	RNCT-Tx18_T400	N	Kept components	RNCT
Drug	T400_RCT	RNCT	Cell_line.Tx18_T400	Plate.99	IGFBP6	0.05	0.620237718163689	pearson	1	Ttest_pvalue	Coefficient_of_eigenassay	SVD_pCMs_only2CTa	NoPrepr	SVD	881	RNCT-Tx18_T400	N	Kept components	RNCT
Drug	T400_RCT	RNCT	Cell_line.Tx18_T400	Plate.99	IGFBP7	0.05	-0.707175925871607	pearson	1	Ttest_pvalue	Coefficient_of_eigenassay	SVD_pCMs_only2CTa	NoPrepr	SVD	663	RNCT-Tx18_T400	N	Kept components	RNCT
Drug	T400_RCT	RNCT	Cell_line.Tx18_T400	Plate.99	IGFBPL1	0.05	0.0757816470485001	pearson	1	Ttest_pvalue	Coefficient_of_eigenassay	SVD_pCMs_only2CTa	NoPrepr	SVD	9735	RNCT-Tx18_T400	N	Kept components	RNCT
Drug	T400_RCT	RNCT	Cell_line.Tx18_T400	Plate.99	IGFL2	0.05	0.334608815096261	pearson	1	Ttest_pvalue	Coefficient_of_eigenassay	SVD_pCMs_only2CTa	NoPrepr	SVD	2730	RNCT-Tx18_T400	N	Kept components	RNCT
Drug	T400_RCT	RNCT	Cell_line.Tx18_T400	Plate.99	IGFL4	0.05	0.352587125416189	pearson	1	Ttest_pvalue	Coefficient_of_eigenassay	SVD_pCMs_only2CTa	NoPrepr	SVD	2515	RNCT-Tx18_T400	N	Kept components	RNCT
Drug	T400_RCT	RNCT	Cell_line.Tx18_T400	Plate.99	IGFLR1	0.05	0.51120436227194	pearson	1	Ttest_pvalue	Coefficient_of_eigenassay	SVD_pCMs_only2CTa	NoPrepr	SVD	1299	RNCT-Tx18_T400	N	Kept components	RNCT
Drug	T400_RCT	RNCT	Cell_line.Tx18_T400	Plate.99	IGFN1	0.05	0.242119454482109	pearson	1	Ttest_pvalue	Coefficient_of_eigenassay	SVD_pCMs_only2CTa	NoPrepr	SVD	4246	RNCT-Tx18_T400	N	Kept components	RNCT
Drug	T400_RCT	RNCT	Cell_line.Tx18_T400	Plate.99	IGHMBP2	0.05	0.0203732930525391	pearson	1	Ttest_pvalue	Coefficient_of_eigenassay	SVD_pCMs_only2CTa	NoPrepr	SVD	12820	RNCT-Tx18_T400	N	Kept components	RNCT
Drug	T400_RCT	RNCT	Cell_line.Tx18_T400	Plate.99	IGIP	0.05	-0.028505956270621	pearson	1	Ttest_pvalue	Coefficient_of_eigenassay	SVD_pCMs_only2CTa	NoPrepr	SVD	12258	RNCT-Tx18_T400	N	Kept components	RNCT
Drug	T400_RCT	RNCT	Cell_line.Tx18_T400	Plate.99	IGLON5	0.05	0.396749578052965	pearson	1	Ttest_pvalue	Coefficient_of_eigenassay	SVD_pCMs_only2CTa	NoPrepr	SVD	2078	RNCT-Tx18_T400	N	Kept components	RNCT
Drug	T400_RCT	RNCT	Cell_line.Tx18_T400	Plate.99	IGSF1	0.05	0.261779904935427	pearson	1	Ttest_pvalue	Coefficient_of_eigenassay	SVD_pCMs_only2CTa	NoPrepr	SVD	3847	RNCT-Tx18_T400	N	Kept components	RNCT
Drug	T400_RCT	RNCT	Cell_line.Tx18_T400	Plate.99	IGSF10	0.05	0.189721935615079	pearson	1	Ttest_pvalue	Coefficient_of_eigenassay	SVD_pCMs_only2CTa	NoPrepr	SVD	5539	RNCT-Tx18_T400	N	Kept components	RNCT
Drug	T400_RCT	RNCT	Cell_line.Tx18_T400	Plate.99	IGSF11	0.05	0.178239767940015	pearson	1	Ttest_pvalue	Coefficient_of_eigenassay	SVD_pCMs_only2CTa	NoPrepr	SVD	5876	RNCT-Tx18_T400	N	Kept components	RNCT
Drug	T400_RCT	RNCT	Cell_line.Tx18_T400	Plate.99	IGSF21	0.05	-0.00233629016515372	pearson	1	Ttest_pvalue	Coefficient_of_eigenassay	SVD_pCMs_only2CTa	NoPrepr	SVD	14537	RNCT-Tx18_T400	N	Kept components	RNCT
Drug	T400_RCT	RNCT	Cell_line.Tx18_T400	Plate.99	IGSF22	0.05	-0.478744779521901	pearson	1	Ttest_pvalue	Coefficient_of_eigenassay	SVD_pCMs_only2CTa	NoPrepr	SVD	1477	RNCT-Tx18_T400	N	Kept components	RNCT
Drug	T400_RCT	RNCT	Cell_line.Tx18_T400	Plate.99	IGSF23	0.05	-0.00499573825259337	pearson	1	Ttest_pvalue	Coefficient_of_eigenassay	SVD_pCMs_only2CTa	NoPrepr	SVD	14145	RNCT-Tx18_T400	N	Kept components	RNCT
Drug	T400_RCT	RNCT	Cell_line.Tx18_T400	Plate.99	IGSF3	0.05	-0.289094741784293	pearson	1	Ttest_pvalue	Coefficient_of_eigenassay	SVD_pCMs_only2CTa	NoPrepr	SVD	3358	RNCT-Tx18_T400	N	Kept components	RNCT
Drug	T400_RCT	RNCT	Cell_line.Tx18_T400	Plate.99	IGSF5	0.05	-0.109653879119785	pearson	1	Ttest_pvalue	Coefficient_of_eigenassay	SVD_pCMs_only2CTa	NoPrepr	SVD	8284	RNCT-Tx18_T400	N	Kept components	RNCT
Drug	T400_RCT	RNCT	Cell_line.Tx18_T400	Plate.99	IGSF6	0.05	-0.123152073534024	pearson	1	Ttest_pvalue	Coefficient_of_eigenassay	SVD_pCMs_only2CTa	NoPrepr	SVD	7769	RNCT-Tx18_T400	N	Kept components	RNCT
Drug	T400_RCT	RNCT	Cell_line.Tx18_T400	Plate.99	IGSF8	0.05	0.0887376093867956	pearson	1	Ttest_pvalue	Coefficient_of_eigenassay	SVD_pCMs_only2CTa	NoPrepr	SVD	9137	RNCT-Tx18_T400	N	Kept components	RNCT
Drug	T400_RCT	RNCT	Cell_line.Tx18_T400	Plate.99	IGSF9	0.05	2.1810159471482	pearson	1	Ttest_pvalue	Coefficient_of_eigenassay	SVD_pCMs_only2CTa	NoPrepr	SVD	69	RNCT-Tx18_T400	N	Kept components	RNCT
Drug	T400_RCT	RNCT	Cell_line.Tx18_T400	Plate.99	IGSF9B	0.05	-0.348664898677894	pearson	1	Ttest_pvalue	Coefficient_of_eigenassay	SVD_pCMs_only2CTa	NoPrepr	SVD	2560	RNCT-Tx18_T400	N	Kept components	RNCT
Drug	T400_RCT	RNCT	Cell_line.Tx18_T400	Plate.99	IK	0.05	0.321655514610737	pearson	1	Ttest_pvalue	Coefficient_of_eigenassay	SVD_pCMs_only2CTa	NoPrepr	SVD	2893	RNCT-Tx18_T400	N	Kept components	RNCT
Drug	T400_RCT	RNCT	Cell_line.Tx18_T400	Plate.99	IKBIP	0.05	0.268108885502347	pearson	1	Ttest_pvalue	Coefficient_of_eigenassay	SVD_pCMs_only2CTa	NoPrepr	SVD	3705	RNCT-Tx18_T400	N	Kept components	RNCT
Drug	T400_RCT	RNCT	Cell_line.Tx18_T400	Plate.99	IKBKB	0.05	0.114586850343643	pearson	1	Ttest_pvalue	Coefficient_of_eigenassay	SVD_pCMs_only2CTa	NoPrepr	SVD	8099	RNCT-Tx18_T400	N	Kept components	RNCT
Drug	T400_RCT	RNCT	Cell_line.Tx18_T400	Plate.99	IKBKE	0.05	0.181672191353349	pearson	1	Ttest_pvalue	Coefficient_of_eigenassay	SVD_pCMs_only2CTa	NoPrepr	SVD	5767	RNCT-Tx18_T400	N	Kept components	RNCT
Drug	T400_RCT	RNCT	Cell_line.Tx18_T400	Plate.99	IKBKG	0.05	-0.250438000791817	pearson	1	Ttest_pvalue	Coefficient_of_eigenassay	SVD_pCMs_only2CTa	NoPrepr	SVD	4071	RNCT-Tx18_T400	N	Kept components	RNCT
Drug	T400_RCT	RNCT	Cell_line.Tx18_T400	Plate.99	IKZF2	0.05	0.0475747428057853	pearson	1	Ttest_pvalue	Coefficient_of_eigenassay	SVD_pCMs_only2CTa	NoPrepr	SVD	11169	RNCT-Tx18_T400	N	Kept components	RNCT
Drug	T400_RCT	RNCT	Cell_line.Tx18_T400	Plate.99	IKZF4	0.05	-0.0290675779494444	pearson	1	Ttest_pvalue	Coefficient_of_eigenassay	SVD_pCMs_only2CTa	NoPrepr	SVD	12225	RNCT-Tx18_T400	N	Kept components	RNCT
Drug	T400_RCT	RNCT	Cell_line.Tx18_T400	Plate.99	IKZF5	0.05	-0.194283242512662	pearson	1	Ttest_pvalue	Coefficient_of_eigenassay	SVD_pCMs_only2CTa	NoPrepr	SVD	5430	RNCT-Tx18_T400	N	Kept components	RNCT
Drug	T400_RCT	RNCT	Cell_line.Tx18_T400	Plate.99	IL10RB	0.05	-0.0512040963303967	pearson	1	Ttest_pvalue	Coefficient_of_eigenassay	SVD_pCMs_only2CTa	NoPrepr	SVD	10985	RNCT-Tx18_T400	N	Kept components	RNCT
Drug	T400_RCT	RNCT	Cell_line.Tx18_T400	Plate.99	IL11	0.05	0.332723212339442	pearson	1	Ttest_pvalue	Coefficient_of_eigenassay	SVD_pCMs_only2CTa	NoPrepr	SVD	2747	RNCT-Tx18_T400	N	Kept components	RNCT
Drug	T400_RCT	RNCT	Cell_line.Tx18_T400	Plate.99	IL11RA	0.05	0.324987440145668	pearson	1	Ttest_pvalue	Coefficient_of_eigenassay	SVD_pCMs_only2CTa	NoPrepr	SVD	2850	RNCT-Tx18_T400	N	Kept components	RNCT
Drug	T400_RCT	RNCT	Cell_line.Tx18_T400	Plate.99	IL12RB2	0.05	-0.1187645414218	pearson	1	Ttest_pvalue	Coefficient_of_eigenassay	SVD_pCMs_only2CTa	NoPrepr	SVD	7926	RNCT-Tx18_T400	N	Kept components	RNCT
Drug	T400_RCT	RNCT	Cell_line.Tx18_T400	Plate.99	IL13RA1	0.05	-0.774633257877397	pearson	1	Ttest_pvalue	Coefficient_of_eigenassay	SVD_pCMs_only2CTa	NoPrepr	SVD	533	RNCT-Tx18_T400	N	Kept components	RNCT
Drug	T400_RCT	RNCT	Cell_line.Tx18_T400	Plate.99	IL13RA2	0.05	0.203905414816474	pearson	1	Ttest_pvalue	Coefficient_of_eigenassay	SVD_pCMs_only2CTa	NoPrepr	SVD	5139	RNCT-Tx18_T400	N	Kept components	RNCT
Drug	T400_RCT	RNCT	Cell_line.Tx18_T400	Plate.99	IL15	0.05	0.161435756637219	pearson	1	Ttest_pvalue	Coefficient_of_eigenassay	SVD_pCMs_only2CTa	NoPrepr	SVD	6389	RNCT-Tx18_T400	N	Kept components	RNCT
Drug	T400_RCT	RNCT	Cell_line.Tx18_T400	Plate.99	IL15RA	0.05	0.000199752571652975	pearson	1	Ttest_pvalue	Coefficient_of_eigenassay	SVD_pCMs_only2CTa	NoPrepr	SVD	15173	RNCT-Tx18_T400	N	Kept components	RNCT
Drug	T400_RCT	RNCT	Cell_line.Tx18_T400	Plate.99	IL16	0.05	-0.0110118817141936	pearson	1	Ttest_pvalue	Coefficient_of_eigenassay	SVD_pCMs_only2CTa	NoPrepr	SVD	13514	RNCT-Tx18_T400	N	Kept components	RNCT
Drug	T400_RCT	RNCT	Cell_line.Tx18_T400	Plate.99	IL17B	0.05	0.031065438095962	pearson	1	Ttest_pvalue	Coefficient_of_eigenassay	SVD_pCMs_only2CTa	NoPrepr	SVD	12103	RNCT-Tx18_T400	N	Kept components	RNCT
Drug	T400_RCT	RNCT	Cell_line.Tx18_T400	Plate.99	IL17D	0.05	0.409061166779351	pearson	1	Ttest_pvalue	Coefficient_of_eigenassay	SVD_pCMs_only2CTa	NoPrepr	SVD	1969	RNCT-Tx18_T400	N	Kept components	RNCT
Drug	T400_RCT	RNCT	Cell_line.Tx18_T400	Plate.99	IL17RA	0.05	0.197604646182163	pearson	1	Ttest_pvalue	Coefficient_of_eigenassay	SVD_pCMs_only2CTa	NoPrepr	SVD	5332	RNCT-Tx18_T400	N	Kept components	RNCT
Drug	T400_RCT	RNCT	Cell_line.Tx18_T400	Plate.99	IL17RB	0.05	0.0196190559532329	pearson	1	Ttest_pvalue	Coefficient_of_eigenassay	SVD_pCMs_only2CTa	NoPrepr	SVD	12871	RNCT-Tx18_T400	N	Kept components	RNCT
Drug	T400_RCT	RNCT	Cell_line.Tx18_T400	Plate.99	IL17RC	0.05	0.066543987157845	pearson	1	Ttest_pvalue	Coefficient_of_eigenassay	SVD_pCMs_only2CTa	NoPrepr	SVD	10197	RNCT-Tx18_T400	N	Kept components	RNCT
Drug	T400_RCT	RNCT	Cell_line.Tx18_T400	Plate.99	IL17RD	0.05	0.288793187436954	pearson	1	Ttest_pvalue	Coefficient_of_eigenassay	SVD_pCMs_only2CTa	NoPrepr	SVD	3361	RNCT-Tx18_T400	N	Kept components	RNCT
Drug	T400_RCT	RNCT	Cell_line.Tx18_T400	Plate.99	IL17RE	0.05	0.219712041699375	pearson	1	Ttest_pvalue	Coefficient_of_eigenassay	SVD_pCMs_only2CTa	NoPrepr	SVD	4742	RNCT-Tx18_T400	N	Kept components	RNCT
Drug	T400_RCT	RNCT	Cell_line.Tx18_T400	Plate.99	IL18	0.05	1.29839988147711	pearson	1	Ttest_pvalue	Coefficient_of_eigenassay	SVD_pCMs_only2CTa	NoPrepr	SVD	171	RNCT-Tx18_T400	N	Kept components	RNCT
Drug	T400_RCT	RNCT	Cell_line.Tx18_T400	Plate.99	IL18BP	0.05	-0.218633566417578	pearson	1	Ttest_pvalue	Coefficient_of_eigenassay	SVD_pCMs_only2CTa	NoPrepr	SVD	4768	RNCT-Tx18_T400	N	Kept components	RNCT
Drug	T400_RCT	RNCT	Cell_line.Tx18_T400	Plate.99	IL18R1	0.05	0.0443560172105471	pearson	1	Ttest_pvalue	Coefficient_of_eigenassay	SVD_pCMs_only2CTa	NoPrepr	SVD	11353	RNCT-Tx18_T400	N	Kept components	RNCT
Drug	T400_RCT	RNCT	Cell_line.Tx18_T400	Plate.99	IL1A	0.05	0.00135557052619102	pearson	1	Ttest_pvalue	Coefficient_of_eigenassay	SVD_pCMs_only2CTa	NoPrepr	SVD	14748	RNCT-Tx18_T400	N	Kept components	RNCT
Drug	T400_RCT	RNCT	Cell_line.Tx18_T400	Plate.99	IL1R1	0.05	0.827787398598463	pearson	1	Ttest_pvalue	Coefficient_of_eigenassay	SVD_pCMs_only2CTa	NoPrepr	SVD	467	RNCT-Tx18_T400	N	Kept components	RNCT
Drug	T400_RCT	RNCT	Cell_line.Tx18_T400	Plate.99	IL1RAP	0.05	-0.0422590477779932	pearson	1	Ttest_pvalue	Coefficient_of_eigenassay	SVD_pCMs_only2CTa	NoPrepr	SVD	11478	RNCT-Tx18_T400	N	Kept components	RNCT
Drug	T400_RCT	RNCT	Cell_line.Tx18_T400	Plate.99	IL1RAPL1	0.05	0.158795861211907	pearson	1	Ttest_pvalue	Coefficient_of_eigenassay	SVD_pCMs_only2CTa	NoPrepr	SVD	6474	RNCT-Tx18_T400	N	Kept components	RNCT
Drug	T400_RCT	RNCT	Cell_line.Tx18_T400	Plate.99	IL1RAPL2	0.05	-0.00010201250545277	pearson	1	Ttest_pvalue	Coefficient_of_eigenassay	SVD_pCMs_only2CTa	NoPrepr	SVD	15239	RNCT-Tx18_T400	N	Kept components	RNCT
Drug	T400_RCT	RNCT	Cell_line.Tx18_T400	Plate.99	IL1RL1	0.05	0.00169500821345966	pearson	1	Ttest_pvalue	Coefficient_of_eigenassay	SVD_pCMs_only2CTa	NoPrepr	SVD	14675	RNCT-Tx18_T400	N	Kept components	RNCT
Drug	T400_RCT	RNCT	Cell_line.Tx18_T400	Plate.99	IL20RA	0.05	-0.0106895072060005	pearson	1	Ttest_pvalue	Coefficient_of_eigenassay	SVD_pCMs_only2CTa	NoPrepr	SVD	13541	RNCT-Tx18_T400	N	Kept components	RNCT
Drug	T400_RCT	RNCT	Cell_line.Tx18_T400	Plate.99	IL20RB	0.05	0.20588647529167	pearson	1	Ttest_pvalue	Coefficient_of_eigenassay	SVD_pCMs_only2CTa	NoPrepr	SVD	5086	RNCT-Tx18_T400	N	Kept components	RNCT
Drug	T400_RCT	RNCT	Cell_line.Tx18_T400	Plate.99	IL25	0.05	0.00382019683196592	pearson	1	Ttest_pvalue	Coefficient_of_eigenassay	SVD_pCMs_only2CTa	NoPrepr	SVD	14297	RNCT-Tx18_T400	N	Kept components	RNCT
Drug	T400_RCT	RNCT	Cell_line.Tx18_T400	Plate.99	IL27RA	0.05	-0.437877827195461	pearson	1	Ttest_pvalue	Coefficient_of_eigenassay	SVD_pCMs_only2CTa	NoPrepr	SVD	1725	RNCT-Tx18_T400	N	Kept components	RNCT
Drug	T400_RCT	RNCT	Cell_line.Tx18_T400	Plate.99	IL31RA	0.05	-0.51369145739258	pearson	1	Ttest_pvalue	Coefficient_of_eigenassay	SVD_pCMs_only2CTa	NoPrepr	SVD	1285	RNCT-Tx18_T400	N	Kept components	RNCT
Drug	T400_RCT	RNCT	Cell_line.Tx18_T400	Plate.99	IL32	0.05	-0.0637865485103975	pearson	1	Ttest_pvalue	Coefficient_of_eigenassay	SVD_pCMs_only2CTa	NoPrepr	SVD	10341	RNCT-Tx18_T400	N	Kept components	RNCT
Drug	T400_RCT	RNCT	Cell_line.Tx18_T400	Plate.99	IL33	0.05	-0.192771397952226	pearson	1	Ttest_pvalue	Coefficient_of_eigenassay	SVD_pCMs_only2CTa	NoPrepr	SVD	5462	RNCT-Tx18_T400	N	Kept components	RNCT
Drug	T400_RCT	RNCT	Cell_line.Tx18_T400	Plate.99	IL34	0.05	0.874233746167713	pearson	1	Ttest_pvalue	Coefficient_of_eigenassay	SVD_pCMs_only2CTa	NoPrepr	SVD	413	RNCT-Tx18_T400	N	Kept components	RNCT
Drug	T400_RCT	RNCT	Cell_line.Tx18_T400	Plate.99	IL4R	0.05	-0.462536559839988	pearson	1	Ttest_pvalue	Coefficient_of_eigenassay	SVD_pCMs_only2CTa	NoPrepr	SVD	1581	RNCT-Tx18_T400	N	Kept components	RNCT
Drug	T400_RCT	RNCT	Cell_line.Tx18_T400	Plate.99	IL5RA	0.05	6.24407098250264e-05	pearson	1	Ttest_pvalue	Coefficient_of_eigenassay	SVD_pCMs_only2CTa	NoPrepr	SVD	15272	RNCT-Tx18_T400	N	Kept components	RNCT
Drug	T400_RCT	RNCT	Cell_line.Tx18_T400	Plate.99	IL6R	0.05	0.151847932849622	pearson	1	Ttest_pvalue	Coefficient_of_eigenassay	SVD_pCMs_only2CTa	NoPrepr	SVD	6707	RNCT-Tx18_T400	N	Kept components	RNCT
Drug	T400_RCT	RNCT	Cell_line.Tx18_T400	Plate.99	IL6ST	0.05	0.0504725363168311	pearson	1	Ttest_pvalue	Coefficient_of_eigenassay	SVD_pCMs_only2CTa	NoPrepr	SVD	11021	RNCT-Tx18_T400	N	Kept components	RNCT
Drug	T400_RCT	RNCT	Cell_line.Tx18_T400	Plate.99	IL7	0.05	-0.001184649537466	pearson	1	Ttest_pvalue	Coefficient_of_eigenassay	SVD_pCMs_only2CTa	NoPrepr	SVD	14791	RNCT-Tx18_T400	N	Kept components	RNCT
Drug	T400_RCT	RNCT	Cell_line.Tx18_T400	Plate.99	ILDR2	0.05	-0.154643368794425	pearson	1	Ttest_pvalue	Coefficient_of_eigenassay	SVD_pCMs_only2CTa	NoPrepr	SVD	6611	RNCT-Tx18_T400	N	Kept components	RNCT
Drug	T400_RCT	RNCT	Cell_line.Tx18_T400	Plate.99	ILF2	0.05	0.201691010825226	pearson	1	Ttest_pvalue	Coefficient_of_eigenassay	SVD_pCMs_only2CTa	NoPrepr	SVD	5205	RNCT-Tx18_T400	N	Kept components	RNCT
Drug	T400_RCT	RNCT	Cell_line.Tx18_T400	Plate.99	ILF3	0.05	0.0735305409356963	pearson	1	Ttest_pvalue	Coefficient_of_eigenassay	SVD_pCMs_only2CTa	NoPrepr	SVD	9843	RNCT-Tx18_T400	N	Kept components	RNCT
Drug	T400_RCT	RNCT	Cell_line.Tx18_T400	Plate.99	ILK	0.05	0.0424822335014821	pearson	1	Ttest_pvalue	Coefficient_of_eigenassay	SVD_pCMs_only2CTa	NoPrepr	SVD	11460	RNCT-Tx18_T400	N	Kept components	RNCT
Drug	T400_RCT	RNCT	Cell_line.Tx18_T400	Plate.99	ILKAP	0.05	0.0418149669747959	pearson	1	Ttest_pvalue	Coefficient_of_eigenassay	SVD_pCMs_only2CTa	NoPrepr	SVD	11493	RNCT-Tx18_T400	N	Kept components	RNCT
Drug	T400_RCT	RNCT	Cell_line.Tx18_T400	Plate.99	ILVBL	0.05	0.268306390759031	pearson	1	Ttest_pvalue	Coefficient_of_eigenassay	SVD_pCMs_only2CTa	NoPrepr	SVD	3701	RNCT-Tx18_T400	N	Kept components	RNCT
Drug	T400_RCT	RNCT	Cell_line.Tx18_T400	Plate.99	IMMP1L	0.05	0.0138388337112844	pearson	1	Ttest_pvalue	Coefficient_of_eigenassay	SVD_pCMs_only2CTa	NoPrepr	SVD	13279	RNCT-Tx18_T400	N	Kept components	RNCT
Drug	T400_RCT	RNCT	Cell_line.Tx18_T400	Plate.99	IMMP2L	0.05	0.167387862240501	pearson	1	Ttest_pvalue	Coefficient_of_eigenassay	SVD_pCMs_only2CTa	NoPrepr	SVD	6206	RNCT-Tx18_T400	N	Kept components	RNCT
Drug	T400_RCT	RNCT	Cell_line.Tx18_T400	Plate.99	IMMT	0.05	0.00875688467460446	pearson	1	Ttest_pvalue	Coefficient_of_eigenassay	SVD_pCMs_only2CTa	NoPrepr	SVD	13746	RNCT-Tx18_T400	N	Kept components	RNCT
Drug	T400_RCT	RNCT	Cell_line.Tx18_T400	Plate.99	IMP3	0.05	0.128113060994648	pearson	1	Ttest_pvalue	Coefficient_of_eigenassay	SVD_pCMs_only2CTa	NoPrepr	SVD	7583	RNCT-Tx18_T400	N	Kept components	RNCT
Drug	T400_RCT	RNCT	Cell_line.Tx18_T400	Plate.99	IMP4	0.05	0.121381624451502	pearson	1	Ttest_pvalue	Coefficient_of_eigenassay	SVD_pCMs_only2CTa	NoPrepr	SVD	7834	RNCT-Tx18_T400	N	Kept components	RNCT
Drug	T400_RCT	RNCT	Cell_line.Tx18_T400	Plate.99	IMPA1	0.05	-0.559121780081212	pearson	1	Ttest_pvalue	Coefficient_of_eigenassay	SVD_pCMs_only2CTa	NoPrepr	SVD	1081	RNCT-Tx18_T400	N	Kept components	RNCT
Drug	T400_RCT	RNCT	Cell_line.Tx18_T400	Plate.99	IMPA2	0.05	0.675082396661071	pearson	1	Ttest_pvalue	Coefficient_of_eigenassay	SVD_pCMs_only2CTa	NoPrepr	SVD	738	RNCT-Tx18_T400	N	Kept components	RNCT
Drug	T400_RCT	RNCT	Cell_line.Tx18_T400	Plate.99	IMPACT	0.05	-0.026984777009182	pearson	1	Ttest_pvalue	Coefficient_of_eigenassay	SVD_pCMs_only2CTa	NoPrepr	SVD	12352	RNCT-Tx18_T400	N	Kept components	RNCT
Drug	T400_RCT	RNCT	Cell_line.Tx18_T400	Plate.99	IMPAD1	0.05	-0.107159693655551	pearson	1	Ttest_pvalue	Coefficient_of_eigenassay	SVD_pCMs_only2CTa	NoPrepr	SVD	8390	RNCT-Tx18_T400	N	Kept components	RNCT
Drug	T400_RCT	RNCT	Cell_line.Tx18_T400	Plate.99	IMPDH1	0.05	-0.51554222636428	pearson	1	Ttest_pvalue	Coefficient_of_eigenassay	SVD_pCMs_only2CTa	NoPrepr	SVD	1276	RNCT-Tx18_T400	N	Kept components	RNCT
Drug	T400_RCT	RNCT	Cell_line.Tx18_T400	Plate.99	IMPDH2	0.05	0.356451866705075	pearson	1	Ttest_pvalue	Coefficient_of_eigenassay	SVD_pCMs_only2CTa	NoPrepr	SVD	2480	RNCT-Tx18_T400	N	Kept components	RNCT
Drug	T400_RCT	RNCT	Cell_line.Tx18_T400	Plate.99	IMPG1	0.05	-0.0017354797110923	pearson	1	Ttest_pvalue	Coefficient_of_eigenassay	SVD_pCMs_only2CTa	NoPrepr	SVD	14665	RNCT-Tx18_T400	N	Kept components	RNCT
Drug	T400_RCT	RNCT	Cell_line.Tx18_T400	Plate.99	IMPG2	0.05	-0.261922540062176	pearson	1	Ttest_pvalue	Coefficient_of_eigenassay	SVD_pCMs_only2CTa	NoPrepr	SVD	3841	RNCT-Tx18_T400	N	Kept components	RNCT
Drug	T400_RCT	RNCT	Cell_line.Tx18_T400	Plate.99	INA	0.05	0.00812618291178968	pearson	1	Ttest_pvalue	Coefficient_of_eigenassay	SVD_pCMs_only2CTa	NoPrepr	SVD	13806	RNCT-Tx18_T400	N	Kept components	RNCT
Drug	T400_RCT	RNCT	Cell_line.Tx18_T400	Plate.99	INAFM1	0.05	-0.0369412925921425	pearson	1	Ttest_pvalue	Coefficient_of_eigenassay	SVD_pCMs_only2CTa	NoPrepr	SVD	11769	RNCT-Tx18_T400	N	Kept components	RNCT
Drug	T400_RCT	RNCT	Cell_line.Tx18_T400	Plate.99	INAFM2	0.05	0.464097272599457	pearson	1	Ttest_pvalue	Coefficient_of_eigenassay	SVD_pCMs_only2CTa	NoPrepr	SVD	1570	RNCT-Tx18_T400	N	Kept components	RNCT
Drug	T400_RCT	RNCT	Cell_line.Tx18_T400	Plate.99	INAVA	0.05	0.561460354558016	pearson	1	Ttest_pvalue	Coefficient_of_eigenassay	SVD_pCMs_only2CTa	NoPrepr	SVD	1072	RNCT-Tx18_T400	N	Kept components	RNCT
Drug	T400_RCT	RNCT	Cell_line.Tx18_T400	Plate.99	INCA1	0.05	0.00471222345737139	pearson	1	Ttest_pvalue	Coefficient_of_eigenassay	SVD_pCMs_only2CTa	NoPrepr	SVD	14170	RNCT-Tx18_T400	N	Kept components	RNCT
Drug	T400_RCT	RNCT	Cell_line.Tx18_T400	Plate.99	INCENP	0.05	-0.336512939708165	pearson	1	Ttest_pvalue	Coefficient_of_eigenassay	SVD_pCMs_only2CTa	NoPrepr	SVD	2702	RNCT-Tx18_T400	N	Kept components	RNCT
Drug	T400_RCT	RNCT	Cell_line.Tx18_T400	Plate.99	INF2	0.05	0.0951445189010104	pearson	1	Ttest_pvalue	Coefficient_of_eigenassay	SVD_pCMs_only2CTa	NoPrepr	SVD	8862	RNCT-Tx18_T400	N	Kept components	RNCT
Drug	T400_RCT	RNCT	Cell_line.Tx18_T400	Plate.99	ING1	0.05	0.0483508827590037	pearson	1	Ttest_pvalue	Coefficient_of_eigenassay	SVD_pCMs_only2CTa	NoPrepr	SVD	11122	RNCT-Tx18_T400	N	Kept components	RNCT
Drug	T400_RCT	RNCT	Cell_line.Tx18_T400	Plate.99	ING2	0.05	0.425646056672766	pearson	1	Ttest_pvalue	Coefficient_of_eigenassay	SVD_pCMs_only2CTa	NoPrepr	SVD	1820	RNCT-Tx18_T400	N	Kept components	RNCT
Drug	T400_RCT	RNCT	Cell_line.Tx18_T400	Plate.99	ING3	0.05	-0.0509720100401627	pearson	1	Ttest_pvalue	Coefficient_of_eigenassay	SVD_pCMs_only2CTa	NoPrepr	SVD	10997	RNCT-Tx18_T400	N	Kept components	RNCT
Drug	T400_RCT	RNCT	Cell_line.Tx18_T400	Plate.99	ING4	0.05	0.158630269840252	pearson	1	Ttest_pvalue	Coefficient_of_eigenassay	SVD_pCMs_only2CTa	NoPrepr	SVD	6477	RNCT-Tx18_T400	N	Kept components	RNCT
Drug	T400_RCT	RNCT	Cell_line.Tx18_T400	Plate.99	ING5	0.05	0.212094662559116	pearson	1	Ttest_pvalue	Coefficient_of_eigenassay	SVD_pCMs_only2CTa	NoPrepr	SVD	4924	RNCT-Tx18_T400	N	Kept components	RNCT
Drug	T400_RCT	RNCT	Cell_line.Tx18_T400	Plate.99	INHA	0.05	-1.19078161205257	pearson	1	Ttest_pvalue	Coefficient_of_eigenassay	SVD_pCMs_only2CTa	NoPrepr	SVD	211	RNCT-Tx18_T400	N	Kept components	RNCT
Drug	T400_RCT	RNCT	Cell_line.Tx18_T400	Plate.99	INHBA	0.05	-0.0258602593116101	pearson	1	Ttest_pvalue	Coefficient_of_eigenassay	SVD_pCMs_only2CTa	NoPrepr	SVD	12428	RNCT-Tx18_T400	N	Kept components	RNCT
Drug	T400_RCT	RNCT	Cell_line.Tx18_T400	Plate.99	INHBB	0.05	-0.218829309197869	pearson	1	Ttest_pvalue	Coefficient_of_eigenassay	SVD_pCMs_only2CTa	NoPrepr	SVD	4764	RNCT-Tx18_T400	N	Kept components	RNCT
Drug	T400_RCT	RNCT	Cell_line.Tx18_T400	Plate.99	INHBE	0.05	-0.459400461304389	pearson	1	Ttest_pvalue	Coefficient_of_eigenassay	SVD_pCMs_only2CTa	NoPrepr	SVD	1604	RNCT-Tx18_T400	N	Kept components	RNCT
Drug	T400_RCT	RNCT	Cell_line.Tx18_T400	Plate.99	INIP	0.05	-0.219878955606232	pearson	1	Ttest_pvalue	Coefficient_of_eigenassay	SVD_pCMs_only2CTa	NoPrepr	SVD	4737	RNCT-Tx18_T400	N	Kept components	RNCT
Drug	T400_RCT	RNCT	Cell_line.Tx18_T400	Plate.99	INKA1	0.05	-0.148974521017224	pearson	1	Ttest_pvalue	Coefficient_of_eigenassay	SVD_pCMs_only2CTa	NoPrepr	SVD	6804	RNCT-Tx18_T400	N	Kept components	RNCT
Drug	T400_RCT	RNCT	Cell_line.Tx18_T400	Plate.99	INKA2	0.05	-0.415772319142827	pearson	1	Ttest_pvalue	Coefficient_of_eigenassay	SVD_pCMs_only2CTa	NoPrepr	SVD	1909	RNCT-Tx18_T400	N	Kept components	RNCT
Drug	T400_RCT	RNCT	Cell_line.Tx18_T400	Plate.99	INMT	0.05	1.29856562862114	pearson	1	Ttest_pvalue	Coefficient_of_eigenassay	SVD_pCMs_only2CTa	NoPrepr	SVD	170	RNCT-Tx18_T400	N	Kept components	RNCT
Drug	T400_RCT	RNCT	Cell_line.Tx18_T400	Plate.99	INO80	0.05	-0.0431056913939234	pearson	1	Ttest_pvalue	Coefficient_of_eigenassay	SVD_pCMs_only2CTa	NoPrepr	SVD	11420	RNCT-Tx18_T400	N	Kept components	RNCT
Drug	T400_RCT	RNCT	Cell_line.Tx18_T400	Plate.99	INO80B	0.05	-0.000294459388944417	pearson	1	Ttest_pvalue	Coefficient_of_eigenassay	SVD_pCMs_only2CTa	NoPrepr	SVD	15119	RNCT-Tx18_T400	N	Kept components	RNCT
Drug	T400_RCT	RNCT	Cell_line.Tx18_T400	Plate.99	INO80C	0.05	0.0847252684718746	pearson	1	Ttest_pvalue	Coefficient_of_eigenassay	SVD_pCMs_only2CTa	NoPrepr	SVD	9326	RNCT-Tx18_T400	N	Kept components	RNCT
Drug	T400_RCT	RNCT	Cell_line.Tx18_T400	Plate.99	INO80D	0.05	-0.141874445128146	pearson	1	Ttest_pvalue	Coefficient_of_eigenassay	SVD_pCMs_only2CTa	NoPrepr	SVD	7058	RNCT-Tx18_T400	N	Kept components	RNCT
Drug	T400_RCT	RNCT	Cell_line.Tx18_T400	Plate.99	INO80E	0.05	0.140820339078168	pearson	1	Ttest_pvalue	Coefficient_of_eigenassay	SVD_pCMs_only2CTa	NoPrepr	SVD	7096	RNCT-Tx18_T400	N	Kept components	RNCT
Drug	T400_RCT	RNCT	Cell_line.Tx18_T400	Plate.99	INPP1	0.05	-0.218840731330307	pearson	1	Ttest_pvalue	Coefficient_of_eigenassay	SVD_pCMs_only2CTa	NoPrepr	SVD	4763	RNCT-Tx18_T400	N	Kept components	RNCT
Drug	T400_RCT	RNCT	Cell_line.Tx18_T400	Plate.99	INPP4A	0.05	-0.0166839858778534	pearson	1	Ttest_pvalue	Coefficient_of_eigenassay	SVD_pCMs_only2CTa	NoPrepr	SVD	13071	RNCT-Tx18_T400	N	Kept components	RNCT
Drug	T400_RCT	RNCT	Cell_line.Tx18_T400	Plate.99	INPP4B	0.05	0.0555995173145218	pearson	1	Ttest_pvalue	Coefficient_of_eigenassay	SVD_pCMs_only2CTa	NoPrepr	SVD	10737	RNCT-Tx18_T400	N	Kept components	RNCT
Drug	T400_RCT	RNCT	Cell_line.Tx18_T400	Plate.99	INPP5A	0.05	-0.380000480470717	pearson	1	Ttest_pvalue	Coefficient_of_eigenassay	SVD_pCMs_only2CTa	NoPrepr	SVD	2235	RNCT-Tx18_T400	N	Kept components	RNCT
Drug	T400_RCT	RNCT	Cell_line.Tx18_T400	Plate.99	INPP5B	0.05	-0.0572498269048486	pearson	1	Ttest_pvalue	Coefficient_of_eigenassay	SVD_pCMs_only2CTa	NoPrepr	SVD	10660	RNCT-Tx18_T400	N	Kept components	RNCT
Drug	T400_RCT	RNCT	Cell_line.Tx18_T400	Plate.99	INPP5D	0.05	-1.13555149348594	pearson	1	Ttest_pvalue	Coefficient_of_eigenassay	SVD_pCMs_only2CTa	NoPrepr	SVD	229	RNCT-Tx18_T400	N	Kept components	RNCT
Drug	T400_RCT	RNCT	Cell_line.Tx18_T400	Plate.99	INPP5E	0.05	0.0775122356293416	pearson	1	Ttest_pvalue	Coefficient_of_eigenassay	SVD_pCMs_only2CTa	NoPrepr	SVD	9645	RNCT-Tx18_T400	N	Kept components	RNCT
Drug	T400_RCT	RNCT	Cell_line.Tx18_T400	Plate.99	INPP5F	0.05	-0.116736777391369	pearson	1	Ttest_pvalue	Coefficient_of_eigenassay	SVD_pCMs_only2CTa	NoPrepr	SVD	8005	RNCT-Tx18_T400	N	Kept components	RNCT
Drug	T400_RCT	RNCT	Cell_line.Tx18_T400	Plate.99	INPP5J	0.05	-0.415905997851331	pearson	1	Ttest_pvalue	Coefficient_of_eigenassay	SVD_pCMs_only2CTa	NoPrepr	SVD	1906	RNCT-Tx18_T400	N	Kept components	RNCT
Drug	T400_RCT	RNCT	Cell_line.Tx18_T400	Plate.99	INPP5K	0.05	0.144470234888357	pearson	1	Ttest_pvalue	Coefficient_of_eigenassay	SVD_pCMs_only2CTa	NoPrepr	SVD	6961	RNCT-Tx18_T400	N	Kept components	RNCT
Drug	T400_RCT	RNCT	Cell_line.Tx18_T400	Plate.99	INPPL1	0.05	-0.0270154723087368	pearson	1	Ttest_pvalue	Coefficient_of_eigenassay	SVD_pCMs_only2CTa	NoPrepr	SVD	12348	RNCT-Tx18_T400	N	Kept components	RNCT
Drug	T400_RCT	RNCT	Cell_line.Tx18_T400	Plate.99	INSIG1	0.05	0.0259486502750509	pearson	1	Ttest_pvalue	Coefficient_of_eigenassay	SVD_pCMs_only2CTa	NoPrepr	SVD	12423	RNCT-Tx18_T400	N	Kept components	RNCT
Drug	T400_RCT	RNCT	Cell_line.Tx18_T400	Plate.99	INSIG2	0.05	-0.0538325262434558	pearson	1	Ttest_pvalue	Coefficient_of_eigenassay	SVD_pCMs_only2CTa	NoPrepr	SVD	10829	RNCT-Tx18_T400	N	Kept components	RNCT
Drug	T400_RCT	RNCT	Cell_line.Tx18_T400	Plate.99	INSM1	0.05	0.155033577909204	pearson	1	Ttest_pvalue	Coefficient_of_eigenassay	SVD_pCMs_only2CTa	NoPrepr	SVD	6594	RNCT-Tx18_T400	N	Kept components	RNCT
Drug	T400_RCT	RNCT	Cell_line.Tx18_T400	Plate.99	INSR	0.05	0.0588800853319012	pearson	1	Ttest_pvalue	Coefficient_of_eigenassay	SVD_pCMs_only2CTa	NoPrepr	SVD	10576	RNCT-Tx18_T400	N	Kept components	RNCT
Drug	T400_RCT	RNCT	Cell_line.Tx18_T400	Plate.99	INSRR	0.05	0.465694719334891	pearson	1	Ttest_pvalue	Coefficient_of_eigenassay	SVD_pCMs_only2CTa	NoPrepr	SVD	1562	RNCT-Tx18_T400	N	Kept components	RNCT
Drug	T400_RCT	RNCT	Cell_line.Tx18_T400	Plate.99	INSYN1	0.05	0.11679539266154	pearson	1	Ttest_pvalue	Coefficient_of_eigenassay	SVD_pCMs_only2CTa	NoPrepr	SVD	8002	RNCT-Tx18_T400	N	Kept components	RNCT
Drug	T400_RCT	RNCT	Cell_line.Tx18_T400	Plate.99	INSYN2	0.05	1.51936995072161	pearson	1	Ttest_pvalue	Coefficient_of_eigenassay	SVD_pCMs_only2CTa	NoPrepr	SVD	121	RNCT-Tx18_T400	N	Kept components	RNCT
Drug	T400_RCT	RNCT	Cell_line.Tx18_T400	Plate.99	INSYN2B	0.05	-0.020955300915486	pearson	1	Ttest_pvalue	Coefficient_of_eigenassay	SVD_pCMs_only2CTa	NoPrepr	SVD	12772	RNCT-Tx18_T400	N	Kept components	RNCT
Drug	T400_RCT	RNCT	Cell_line.Tx18_T400	Plate.99	INTS1	0.05	0.138868725803759	pearson	1	Ttest_pvalue	Coefficient_of_eigenassay	SVD_pCMs_only2CTa	NoPrepr	SVD	7165	RNCT-Tx18_T400	N	Kept components	RNCT
Drug	T400_RCT	RNCT	Cell_line.Tx18_T400	Plate.99	INTS10	0.05	0.193101204198176	pearson	1	Ttest_pvalue	Coefficient_of_eigenassay	SVD_pCMs_only2CTa	NoPrepr	SVD	5458	RNCT-Tx18_T400	N	Kept components	RNCT
Drug	T400_RCT	RNCT	Cell_line.Tx18_T400	Plate.99	INTS11	0.05	0.0296359586194337	pearson	1	Ttest_pvalue	Coefficient_of_eigenassay	SVD_pCMs_only2CTa	NoPrepr	SVD	12198	RNCT-Tx18_T400	N	Kept components	RNCT
Drug	T400_RCT	RNCT	Cell_line.Tx18_T400	Plate.99	INTS12	0.05	-0.0234137467801261	pearson	1	Ttest_pvalue	Coefficient_of_eigenassay	SVD_pCMs_only2CTa	NoPrepr	SVD	12606	RNCT-Tx18_T400	N	Kept components	RNCT
Drug	T400_RCT	RNCT	Cell_line.Tx18_T400	Plate.99	INTS13	0.05	-0.00377625068666234	pearson	1	Ttest_pvalue	Coefficient_of_eigenassay	SVD_pCMs_only2CTa	NoPrepr	SVD	14309	RNCT-Tx18_T400	N	Kept components	RNCT
Drug	T400_RCT	RNCT	Cell_line.Tx18_T400	Plate.99	INTS14	0.05	0.104578609253213	pearson	1	Ttest_pvalue	Coefficient_of_eigenassay	SVD_pCMs_only2CTa	NoPrepr	SVD	8487	RNCT-Tx18_T400	N	Kept components	RNCT
Drug	T400_RCT	RNCT	Cell_line.Tx18_T400	Plate.99	INTS2	0.05	-0.651451503774841	pearson	1	Ttest_pvalue	Coefficient_of_eigenassay	SVD_pCMs_only2CTa	NoPrepr	SVD	799	RNCT-Tx18_T400	N	Kept components	RNCT
Drug	T400_RCT	RNCT	Cell_line.Tx18_T400	Plate.99	INTS3	0.05	-0.000458769600206429	pearson	1	Ttest_pvalue	Coefficient_of_eigenassay	SVD_pCMs_only2CTa	NoPrepr	SVD	15027	RNCT-Tx18_T400	N	Kept components	RNCT
Drug	T400_RCT	RNCT	Cell_line.Tx18_T400	Plate.99	INTS4	0.05	0.0655314886434303	pearson	1	Ttest_pvalue	Coefficient_of_eigenassay	SVD_pCMs_only2CTa	NoPrepr	SVD	10256	RNCT-Tx18_T400	N	Kept components	RNCT
Drug	T400_RCT	RNCT	Cell_line.Tx18_T400	Plate.99	INTS5	0.05	0.200517953314587	pearson	1	Ttest_pvalue	Coefficient_of_eigenassay	SVD_pCMs_only2CTa	NoPrepr	SVD	5244	RNCT-Tx18_T400	N	Kept components	RNCT
Drug	T400_RCT	RNCT	Cell_line.Tx18_T400	Plate.99	INTS6	0.05	-0.0807473758195413	pearson	1	Ttest_pvalue	Coefficient_of_eigenassay	SVD_pCMs_only2CTa	NoPrepr	SVD	9519	RNCT-Tx18_T400	N	Kept components	RNCT
Drug	T400_RCT	RNCT	Cell_line.Tx18_T400	Plate.99	INTS6L	0.05	0.0766037676896392	pearson	1	Ttest_pvalue	Coefficient_of_eigenassay	SVD_pCMs_only2CTa	NoPrepr	SVD	9693	RNCT-Tx18_T400	N	Kept components	RNCT
Drug	T400_RCT	RNCT	Cell_line.Tx18_T400	Plate.99	INTS7	0.05	0.06409553123072	pearson	1	Ttest_pvalue	Coefficient_of_eigenassay	SVD_pCMs_only2CTa	NoPrepr	SVD	10329	RNCT-Tx18_T400	N	Kept components	RNCT
Drug	T400_RCT	RNCT	Cell_line.Tx18_T400	Plate.99	INTS8	0.05	0.0882381075894132	pearson	1	Ttest_pvalue	Coefficient_of_eigenassay	SVD_pCMs_only2CTa	NoPrepr	SVD	9161	RNCT-Tx18_T400	N	Kept components	RNCT
Drug	T400_RCT	RNCT	Cell_line.Tx18_T400	Plate.99	INTS9	0.05	0.153587639387329	pearson	1	Ttest_pvalue	Coefficient_of_eigenassay	SVD_pCMs_only2CTa	NoPrepr	SVD	6646	RNCT-Tx18_T400	N	Kept components	RNCT
Drug	T400_RCT	RNCT	Cell_line.Tx18_T400	Plate.99	INTU	0.05	0.0243296990818907	pearson	1	Ttest_pvalue	Coefficient_of_eigenassay	SVD_pCMs_only2CTa	NoPrepr	SVD	12531	RNCT-Tx18_T400	N	Kept components	RNCT
Drug	T400_RCT	RNCT	Cell_line.Tx18_T400	Plate.99	INVS	0.05	0.00914934643585668	pearson	1	Ttest_pvalue	Coefficient_of_eigenassay	SVD_pCMs_only2CTa	NoPrepr	SVD	13704	RNCT-Tx18_T400	N	Kept components	RNCT
Drug	T400_RCT	RNCT	Cell_line.Tx18_T400	Plate.99	IP6K1	0.05	0.00778685359627131	pearson	1	Ttest_pvalue	Coefficient_of_eigenassay	SVD_pCMs_only2CTa	NoPrepr	SVD	13843	RNCT-Tx18_T400	N	Kept components	RNCT
Drug	T400_RCT	RNCT	Cell_line.Tx18_T400	Plate.99	IP6K2	0.05	0.247231162684108	pearson	1	Ttest_pvalue	Coefficient_of_eigenassay	SVD_pCMs_only2CTa	NoPrepr	SVD	4144	RNCT-Tx18_T400	N	Kept components	RNCT
Drug	T400_RCT	RNCT	Cell_line.Tx18_T400	Plate.99	IPCEF1	0.05	0.0132218521966339	pearson	1	Ttest_pvalue	Coefficient_of_eigenassay	SVD_pCMs_only2CTa	NoPrepr	SVD	13333	RNCT-Tx18_T400	N	Kept components	RNCT
Drug	T400_RCT	RNCT	Cell_line.Tx18_T400	Plate.99	IPMK	0.05	-0.18206724692376	pearson	1	Ttest_pvalue	Coefficient_of_eigenassay	SVD_pCMs_only2CTa	NoPrepr	SVD	5759	RNCT-Tx18_T400	N	Kept components	RNCT
Drug	T400_RCT	RNCT	Cell_line.Tx18_T400	Plate.99	IPO11	0.05	-0.0481887353657073	pearson	1	Ttest_pvalue	Coefficient_of_eigenassay	SVD_pCMs_only2CTa	NoPrepr	SVD	11137	RNCT-Tx18_T400	N	Kept components	RNCT
Drug	T400_RCT	RNCT	Cell_line.Tx18_T400	Plate.99	IPO13	0.05	-0.124227870319242	pearson	1	Ttest_pvalue	Coefficient_of_eigenassay	SVD_pCMs_only2CTa	NoPrepr	SVD	7736	RNCT-Tx18_T400	N	Kept components	RNCT
Drug	T400_RCT	RNCT	Cell_line.Tx18_T400	Plate.99	IPO4	0.05	0.059046044242917	pearson	1	Ttest_pvalue	Coefficient_of_eigenassay	SVD_pCMs_only2CTa	NoPrepr	SVD	10566	RNCT-Tx18_T400	N	Kept components	RNCT
Drug	T400_RCT	RNCT	Cell_line.Tx18_T400	Plate.99	IPO5	0.05	-0.0272998848263769	pearson	1	Ttest_pvalue	Coefficient_of_eigenassay	SVD_pCMs_only2CTa	NoPrepr	SVD	12325	RNCT-Tx18_T400	N	Kept components	RNCT
Drug	T400_RCT	RNCT	Cell_line.Tx18_T400	Plate.99	IPO7	0.05	-0.235369818838623	pearson	1	Ttest_pvalue	Coefficient_of_eigenassay	SVD_pCMs_only2CTa	NoPrepr	SVD	4384	RNCT-Tx18_T400	N	Kept components	RNCT
Drug	T400_RCT	RNCT	Cell_line.Tx18_T400	Plate.99	IPO8	0.05	-0.0174431576218991	pearson	1	Ttest_pvalue	Coefficient_of_eigenassay	SVD_pCMs_only2CTa	NoPrepr	SVD	13025	RNCT-Tx18_T400	N	Kept components	RNCT
Drug	T400_RCT	RNCT	Cell_line.Tx18_T400	Plate.99	IPO9	0.05	0.00769899954264986	pearson	1	Ttest_pvalue	Coefficient_of_eigenassay	SVD_pCMs_only2CTa	NoPrepr	SVD	13851	RNCT-Tx18_T400	N	Kept components	RNCT
Drug	T400_RCT	RNCT	Cell_line.Tx18_T400	Plate.99	IPP	0.05	0.107922469888558	pearson	1	Ttest_pvalue	Coefficient_of_eigenassay	SVD_pCMs_only2CTa	NoPrepr	SVD	8354	RNCT-Tx18_T400	N	Kept components	RNCT
Drug	T400_RCT	RNCT	Cell_line.Tx18_T400	Plate.99	IPPK	0.05	0.0537594040518196	pearson	1	Ttest_pvalue	Coefficient_of_eigenassay	SVD_pCMs_only2CTa	NoPrepr	SVD	10832	RNCT-Tx18_T400	N	Kept components	RNCT
Drug	T400_RCT	RNCT	Cell_line.Tx18_T400	Plate.99	IQCA1	0.05	1.06823156705856	pearson	1	Ttest_pvalue	Coefficient_of_eigenassay	SVD_pCMs_only2CTa	NoPrepr	SVD	271	RNCT-Tx18_T400	N	Kept components	RNCT
Drug	T400_RCT	RNCT	Cell_line.Tx18_T400	Plate.99	IQCB1	0.05	-0.121039453977177	pearson	1	Ttest_pvalue	Coefficient_of_eigenassay	SVD_pCMs_only2CTa	NoPrepr	SVD	7850	RNCT-Tx18_T400	N	Kept components	RNCT
Drug	T400_RCT	RNCT	Cell_line.Tx18_T400	Plate.99	IQCC	0.05	-0.044015416605234	pearson	1	Ttest_pvalue	Coefficient_of_eigenassay	SVD_pCMs_only2CTa	NoPrepr	SVD	11377	RNCT-Tx18_T400	N	Kept components	RNCT
Drug	T400_RCT	RNCT	Cell_line.Tx18_T400	Plate.99	IQCD	0.05	0.192393396225273	pearson	1	Ttest_pvalue	Coefficient_of_eigenassay	SVD_pCMs_only2CTa	NoPrepr	SVD	5470	RNCT-Tx18_T400	N	Kept components	RNCT
Drug	T400_RCT	RNCT	Cell_line.Tx18_T400	Plate.99	IQCE	0.05	0.0219121805570601	pearson	1	Ttest_pvalue	Coefficient_of_eigenassay	SVD_pCMs_only2CTa	NoPrepr	SVD	12711	RNCT-Tx18_T400	N	Kept components	RNCT
Drug	T400_RCT	RNCT	Cell_line.Tx18_T400	Plate.99	IQCG	0.05	0.153461110033344	pearson	1	Ttest_pvalue	Coefficient_of_eigenassay	SVD_pCMs_only2CTa	NoPrepr	SVD	6649	RNCT-Tx18_T400	N	Kept components	RNCT
Drug	T400_RCT	RNCT	Cell_line.Tx18_T400	Plate.99	IQCH	0.05	0.0625160074488648	pearson	1	Ttest_pvalue	Coefficient_of_eigenassay	SVD_pCMs_only2CTa	NoPrepr	SVD	10405	RNCT-Tx18_T400	N	Kept components	RNCT
Drug	T400_RCT	RNCT	Cell_line.Tx18_T400	Plate.99	IQCK	0.05	0.290127776577674	pearson	1	Ttest_pvalue	Coefficient_of_eigenassay	SVD_pCMs_only2CTa	NoPrepr	SVD	3342	RNCT-Tx18_T400	N	Kept components	RNCT
Drug	T400_RCT	RNCT	Cell_line.Tx18_T400	Plate.99	IQCN	0.05	0.440580618183243	pearson	1	Ttest_pvalue	Coefficient_of_eigenassay	SVD_pCMs_only2CTa	NoPrepr	SVD	1714	RNCT-Tx18_T400	N	Kept components	RNCT
Drug	T400_RCT	RNCT	Cell_line.Tx18_T400	Plate.99	IQGAP1	0.05	0.149920515593531	pearson	1	Ttest_pvalue	Coefficient_of_eigenassay	SVD_pCMs_only2CTa	NoPrepr	SVD	6768	RNCT-Tx18_T400	N	Kept components	RNCT
Drug	T400_RCT	RNCT	Cell_line.Tx18_T400	Plate.99	IQGAP2	0.05	0.126273916543182	pearson	1	Ttest_pvalue	Coefficient_of_eigenassay	SVD_pCMs_only2CTa	NoPrepr	SVD	7660	RNCT-Tx18_T400	N	Kept components	RNCT
Drug	T400_RCT	RNCT	Cell_line.Tx18_T400	Plate.99	IQGAP3	0.05	0.09644244103442	pearson	1	Ttest_pvalue	Coefficient_of_eigenassay	SVD_pCMs_only2CTa	NoPrepr	SVD	8803	RNCT-Tx18_T400	N	Kept components	RNCT
Drug	T400_RCT	RNCT	Cell_line.Tx18_T400	Plate.99	IQSEC1	0.05	0.0479291056686433	pearson	1	Ttest_pvalue	Coefficient_of_eigenassay	SVD_pCMs_only2CTa	NoPrepr	SVD	11154	RNCT-Tx18_T400	N	Kept components	RNCT
Drug	T400_RCT	RNCT	Cell_line.Tx18_T400	Plate.99	IQSEC2	0.05	0.094319562915461	pearson	1	Ttest_pvalue	Coefficient_of_eigenassay	SVD_pCMs_only2CTa	NoPrepr	SVD	8895	RNCT-Tx18_T400	N	Kept components	RNCT
Drug	T400_RCT	RNCT	Cell_line.Tx18_T400	Plate.99	IQSEC3	0.05	0.000742152988830102	pearson	1	Ttest_pvalue	Coefficient_of_eigenassay	SVD_pCMs_only2CTa	NoPrepr	SVD	14920	RNCT-Tx18_T400	N	Kept components	RNCT
Drug	T400_RCT	RNCT	Cell_line.Tx18_T400	Plate.99	IQUB	0.05	0.0582637808893599	pearson	1	Ttest_pvalue	Coefficient_of_eigenassay	SVD_pCMs_only2CTa	NoPrepr	SVD	10609	RNCT-Tx18_T400	N	Kept components	RNCT
Drug	T400_RCT	RNCT	Cell_line.Tx18_T400	Plate.99	IRAK1	0.05	-0.0430374686087693	pearson	1	Ttest_pvalue	Coefficient_of_eigenassay	SVD_pCMs_only2CTa	NoPrepr	SVD	11424	RNCT-Tx18_T400	N	Kept components	RNCT
Drug	T400_RCT	RNCT	Cell_line.Tx18_T400	Plate.99	IRAK1BP1	0.05	-0.0272121059817604	pearson	1	Ttest_pvalue	Coefficient_of_eigenassay	SVD_pCMs_only2CTa	NoPrepr	SVD	12330	RNCT-Tx18_T400	N	Kept components	RNCT
Drug	T400_RCT	RNCT	Cell_line.Tx18_T400	Plate.99	IRAK2	0.05	0.3667998113707	pearson	1	Ttest_pvalue	Coefficient_of_eigenassay	SVD_pCMs_only2CTa	NoPrepr	SVD	2371	RNCT-Tx18_T400	N	Kept components	RNCT
Drug	T400_RCT	RNCT	Cell_line.Tx18_T400	Plate.99	IRAK3	0.05	-0.220522198983601	pearson	1	Ttest_pvalue	Coefficient_of_eigenassay	SVD_pCMs_only2CTa	NoPrepr	SVD	4719	RNCT-Tx18_T400	N	Kept components	RNCT
Drug	T400_RCT	RNCT	Cell_line.Tx18_T400	Plate.99	IRAK4	0.05	0.123205225398054	pearson	1	Ttest_pvalue	Coefficient_of_eigenassay	SVD_pCMs_only2CTa	NoPrepr	SVD	7767	RNCT-Tx18_T400	N	Kept components	RNCT
Drug	T400_RCT	RNCT	Cell_line.Tx18_T400	Plate.99	IREB2	0.05	-0.0630722213121733	pearson	1	Ttest_pvalue	Coefficient_of_eigenassay	SVD_pCMs_only2CTa	NoPrepr	SVD	10380	RNCT-Tx18_T400	N	Kept components	RNCT
Drug	T400_RCT	RNCT	Cell_line.Tx18_T400	Plate.99	IRF1	0.05	-0.20352468955369	pearson	1	Ttest_pvalue	Coefficient_of_eigenassay	SVD_pCMs_only2CTa	NoPrepr	SVD	5151	RNCT-Tx18_T400	N	Kept components	RNCT
Drug	T400_RCT	RNCT	Cell_line.Tx18_T400	Plate.99	IRF2	0.05	-0.076639081834177	pearson	1	Ttest_pvalue	Coefficient_of_eigenassay	SVD_pCMs_only2CTa	NoPrepr	SVD	9692	RNCT-Tx18_T400	N	Kept components	RNCT
Drug	T400_RCT	RNCT	Cell_line.Tx18_T400	Plate.99	IRF2BP1	0.05	-0.204437116045004	pearson	1	Ttest_pvalue	Coefficient_of_eigenassay	SVD_pCMs_only2CTa	NoPrepr	SVD	5118	RNCT-Tx18_T400	N	Kept components	RNCT
Drug	T400_RCT	RNCT	Cell_line.Tx18_T400	Plate.99	IRF2BP2	0.05	-0.225960566491884	pearson	1	Ttest_pvalue	Coefficient_of_eigenassay	SVD_pCMs_only2CTa	NoPrepr	SVD	4594	RNCT-Tx18_T400	N	Kept components	RNCT
Drug	T400_RCT	RNCT	Cell_line.Tx18_T400	Plate.99	IRF2BPL	0.05	-0.0625102362936337	pearson	1	Ttest_pvalue	Coefficient_of_eigenassay	SVD_pCMs_only2CTa	NoPrepr	SVD	10406	RNCT-Tx18_T400	N	Kept components	RNCT
Drug	T400_RCT	RNCT	Cell_line.Tx18_T400	Plate.99	IRF3	0.05	0.184049636772103	pearson	1	Ttest_pvalue	Coefficient_of_eigenassay	SVD_pCMs_only2CTa	NoPrepr	SVD	5714	RNCT-Tx18_T400	N	Kept components	RNCT
Drug	T400_RCT	RNCT	Cell_line.Tx18_T400	Plate.99	IRF5	0.05	0.353745715093138	pearson	1	Ttest_pvalue	Coefficient_of_eigenassay	SVD_pCMs_only2CTa	NoPrepr	SVD	2507	RNCT-Tx18_T400	N	Kept components	RNCT
Drug	T400_RCT	RNCT	Cell_line.Tx18_T400	Plate.99	IRF6	0.05	0.254505196028884	pearson	1	Ttest_pvalue	Coefficient_of_eigenassay	SVD_pCMs_only2CTa	NoPrepr	SVD	3990	RNCT-Tx18_T400	N	Kept components	RNCT
Drug	T400_RCT	RNCT	Cell_line.Tx18_T400	Plate.99	IRF7	0.05	-0.000398512520325833	pearson	1	Ttest_pvalue	Coefficient_of_eigenassay	SVD_pCMs_only2CTa	NoPrepr	SVD	15058	RNCT-Tx18_T400	N	Kept components	RNCT
Drug	T400_RCT	RNCT	Cell_line.Tx18_T400	Plate.99	IRF8	0.05	0.126112516483173	pearson	1	Ttest_pvalue	Coefficient_of_eigenassay	SVD_pCMs_only2CTa	NoPrepr	SVD	7665	RNCT-Tx18_T400	N	Kept components	RNCT
Drug	T400_RCT	RNCT	Cell_line.Tx18_T400	Plate.99	IRF9	0.05	0.0497518012728173	pearson	1	Ttest_pvalue	Coefficient_of_eigenassay	SVD_pCMs_only2CTa	NoPrepr	SVD	11055	RNCT-Tx18_T400	N	Kept components	RNCT
Drug	T400_RCT	RNCT	Cell_line.Tx18_T400	Plate.99	IRGQ	0.05	0.0457850222902321	pearson	1	Ttest_pvalue	Coefficient_of_eigenassay	SVD_pCMs_only2CTa	NoPrepr	SVD	11265	RNCT-Tx18_T400	N	Kept components	RNCT
Drug	T400_RCT	RNCT	Cell_line.Tx18_T400	Plate.99	IRS1	0.05	-0.188759103419154	pearson	1	Ttest_pvalue	Coefficient_of_eigenassay	SVD_pCMs_only2CTa	NoPrepr	SVD	5573	RNCT-Tx18_T400	N	Kept components	RNCT
Drug	T400_RCT	RNCT	Cell_line.Tx18_T400	Plate.99	IRS2	0.05	0.716901459904804	pearson	1	Ttest_pvalue	Coefficient_of_eigenassay	SVD_pCMs_only2CTa	NoPrepr	SVD	640	RNCT-Tx18_T400	N	Kept components	RNCT
Drug	T400_RCT	RNCT	Cell_line.Tx18_T400	Plate.99	IRS4	0.05	-0.175446307106498	pearson	1	Ttest_pvalue	Coefficient_of_eigenassay	SVD_pCMs_only2CTa	NoPrepr	SVD	5942	RNCT-Tx18_T400	N	Kept components	RNCT
Drug	T400_RCT	RNCT	Cell_line.Tx18_T400	Plate.99	IRX1	0.05	0.737139219204675	pearson	1	Ttest_pvalue	Coefficient_of_eigenassay	SVD_pCMs_only2CTa	NoPrepr	SVD	597	RNCT-Tx18_T400	N	Kept components	RNCT
Drug	T400_RCT	RNCT	Cell_line.Tx18_T400	Plate.99	IRX2	0.05	0.317548997946205	pearson	1	Ttest_pvalue	Coefficient_of_eigenassay	SVD_pCMs_only2CTa	NoPrepr	SVD	2952	RNCT-Tx18_T400	N	Kept components	RNCT
Drug	T400_RCT	RNCT	Cell_line.Tx18_T400	Plate.99	IRX3	0.05	-0.178695623622157	pearson	1	Ttest_pvalue	Coefficient_of_eigenassay	SVD_pCMs_only2CTa	NoPrepr	SVD	5860	RNCT-Tx18_T400	N	Kept components	RNCT
Drug	T400_RCT	RNCT	Cell_line.Tx18_T400	Plate.99	IRX4	0.05	-0.300813897213324	pearson	1	Ttest_pvalue	Coefficient_of_eigenassay	SVD_pCMs_only2CTa	NoPrepr	SVD	3180	RNCT-Tx18_T400	N	Kept components	RNCT
Drug	T400_RCT	RNCT	Cell_line.Tx18_T400	Plate.99	IRX5	0.05	-0.0344008800070152	pearson	1	Ttest_pvalue	Coefficient_of_eigenassay	SVD_pCMs_only2CTa	NoPrepr	SVD	11902	RNCT-Tx18_T400	N	Kept components	RNCT
Drug	T400_RCT	RNCT	Cell_line.Tx18_T400	Plate.99	IRX6	0.05	-1.18824701013939	pearson	1	Ttest_pvalue	Coefficient_of_eigenassay	SVD_pCMs_only2CTa	NoPrepr	SVD	213	RNCT-Tx18_T400	N	Kept components	RNCT
Drug	T400_RCT	RNCT	Cell_line.Tx18_T400	Plate.99	ISCA1	0.05	-0.0391558623833117	pearson	1	Ttest_pvalue	Coefficient_of_eigenassay	SVD_pCMs_only2CTa	NoPrepr	SVD	11651	RNCT-Tx18_T400	N	Kept components	RNCT
Drug	T400_RCT	RNCT	Cell_line.Tx18_T400	Plate.99	ISCA2	0.05	0.0463034947313208	pearson	1	Ttest_pvalue	Coefficient_of_eigenassay	SVD_pCMs_only2CTa	NoPrepr	SVD	11236	RNCT-Tx18_T400	N	Kept components	RNCT
Drug	T400_RCT	RNCT	Cell_line.Tx18_T400	Plate.99	ISCU	0.05	-0.147724151438342	pearson	1	Ttest_pvalue	Coefficient_of_eigenassay	SVD_pCMs_only2CTa	NoPrepr	SVD	6858	RNCT-Tx18_T400	N	Kept components	RNCT
Drug	T400_RCT	RNCT	Cell_line.Tx18_T400	Plate.99	ISG15	0.05	-0.609310144199589	pearson	1	Ttest_pvalue	Coefficient_of_eigenassay	SVD_pCMs_only2CTa	NoPrepr	SVD	910	RNCT-Tx18_T400	N	Kept components	RNCT
Drug	T400_RCT	RNCT	Cell_line.Tx18_T400	Plate.99	ISG20	0.05	-0.349462955794899	pearson	1	Ttest_pvalue	Coefficient_of_eigenassay	SVD_pCMs_only2CTa	NoPrepr	SVD	2549	RNCT-Tx18_T400	N	Kept components	RNCT
Drug	T400_RCT	RNCT	Cell_line.Tx18_T400	Plate.99	ISG20L2	0.05	-0.00940045634016621	pearson	1	Ttest_pvalue	Coefficient_of_eigenassay	SVD_pCMs_only2CTa	NoPrepr	SVD	13678	RNCT-Tx18_T400	N	Kept components	RNCT
Drug	T400_RCT	RNCT	Cell_line.Tx18_T400	Plate.99	ISL1	0.05	0.191829408519745	pearson	1	Ttest_pvalue	Coefficient_of_eigenassay	SVD_pCMs_only2CTa	NoPrepr	SVD	5482	RNCT-Tx18_T400	N	Kept components	RNCT
Drug	T400_RCT	RNCT	Cell_line.Tx18_T400	Plate.99	ISL2	0.05	0.0129828656992488	pearson	1	Ttest_pvalue	Coefficient_of_eigenassay	SVD_pCMs_only2CTa	NoPrepr	SVD	13358	RNCT-Tx18_T400	N	Kept components	RNCT
Drug	T400_RCT	RNCT	Cell_line.Tx18_T400	Plate.99	ISLR	0.05	0.516503755909855	pearson	1	Ttest_pvalue	Coefficient_of_eigenassay	SVD_pCMs_only2CTa	NoPrepr	SVD	1266	RNCT-Tx18_T400	N	Kept components	RNCT
Drug	T400_RCT	RNCT	Cell_line.Tx18_T400	Plate.99	ISLR2	0.05	-0.0311146963100888	pearson	1	Ttest_pvalue	Coefficient_of_eigenassay	SVD_pCMs_only2CTa	NoPrepr	SVD	12099	RNCT-Tx18_T400	N	Kept components	RNCT
Drug	T400_RCT	RNCT	Cell_line.Tx18_T400	Plate.99	ISM1	0.05	0.0019710879878693	pearson	1	Ttest_pvalue	Coefficient_of_eigenassay	SVD_pCMs_only2CTa	NoPrepr	SVD	14623	RNCT-Tx18_T400	N	Kept components	RNCT
Drug	T400_RCT	RNCT	Cell_line.Tx18_T400	Plate.99	ISM2	0.05	0.00100669553053355	pearson	1	Ttest_pvalue	Coefficient_of_eigenassay	SVD_pCMs_only2CTa	NoPrepr	SVD	14833	RNCT-Tx18_T400	N	Kept components	RNCT
Drug	T400_RCT	RNCT	Cell_line.Tx18_T400	Plate.99	ISOC1	0.05	0.023572899584568	pearson	1	Ttest_pvalue	Coefficient_of_eigenassay	SVD_pCMs_only2CTa	NoPrepr	SVD	12591	RNCT-Tx18_T400	N	Kept components	RNCT
Drug	T400_RCT	RNCT	Cell_line.Tx18_T400	Plate.99	ISOC2	0.05	-0.0973945459598698	pearson	1	Ttest_pvalue	Coefficient_of_eigenassay	SVD_pCMs_only2CTa	NoPrepr	SVD	8764	RNCT-Tx18_T400	N	Kept components	RNCT
Drug	T400_RCT	RNCT	Cell_line.Tx18_T400	Plate.99	ISPD	0.05	0.199924273122898	pearson	1	Ttest_pvalue	Coefficient_of_eigenassay	SVD_pCMs_only2CTa	NoPrepr	SVD	5255	RNCT-Tx18_T400	N	Kept components	RNCT
Drug	T400_RCT	RNCT	Cell_line.Tx18_T400	Plate.99	IST1	0.05	0.169270171082413	pearson	1	Ttest_pvalue	Coefficient_of_eigenassay	SVD_pCMs_only2CTa	NoPrepr	SVD	6135	RNCT-Tx18_T400	N	Kept components	RNCT
Drug	T400_RCT	RNCT	Cell_line.Tx18_T400	Plate.99	ISY1	0.05	0.627639004640826	pearson	1	Ttest_pvalue	Coefficient_of_eigenassay	SVD_pCMs_only2CTa	NoPrepr	SVD	866	RNCT-Tx18_T400	N	Kept components	RNCT
Drug	T400_RCT	RNCT	Cell_line.Tx18_T400	Plate.99	ISYNA1	0.05	0.0150798668029518	pearson	1	Ttest_pvalue	Coefficient_of_eigenassay	SVD_pCMs_only2CTa	NoPrepr	SVD	13187	RNCT-Tx18_T400	N	Kept components	RNCT
Drug	T400_RCT	RNCT	Cell_line.Tx18_T400	Plate.99	ITCH	0.05	-0.0683771213684989	pearson	1	Ttest_pvalue	Coefficient_of_eigenassay	SVD_pCMs_only2CTa	NoPrepr	SVD	10095	RNCT-Tx18_T400	N	Kept components	RNCT
Drug	T400_RCT	RNCT	Cell_line.Tx18_T400	Plate.99	ITFG1	0.05	-0.22770701650581	pearson	1	Ttest_pvalue	Coefficient_of_eigenassay	SVD_pCMs_only2CTa	NoPrepr	SVD	4557	RNCT-Tx18_T400	N	Kept components	RNCT
Drug	T400_RCT	RNCT	Cell_line.Tx18_T400	Plate.99	ITFG2	0.05	0.213131876123807	pearson	1	Ttest_pvalue	Coefficient_of_eigenassay	SVD_pCMs_only2CTa	NoPrepr	SVD	4896	RNCT-Tx18_T400	N	Kept components	RNCT
Drug	T400_RCT	RNCT	Cell_line.Tx18_T400	Plate.99	ITGA1	0.05	-0.00854297981769424	pearson	1	Ttest_pvalue	Coefficient_of_eigenassay	SVD_pCMs_only2CTa	NoPrepr	SVD	13768	RNCT-Tx18_T400	N	Kept components	RNCT
Drug	T400_RCT	RNCT	Cell_line.Tx18_T400	Plate.99	ITGA10	0.05	0.663304800747485	pearson	1	Ttest_pvalue	Coefficient_of_eigenassay	SVD_pCMs_only2CTa	NoPrepr	SVD	768	RNCT-Tx18_T400	N	Kept components	RNCT
Drug	T400_RCT	RNCT	Cell_line.Tx18_T400	Plate.99	ITGA11	0.05	-0.480072595134921	pearson	1	Ttest_pvalue	Coefficient_of_eigenassay	SVD_pCMs_only2CTa	NoPrepr	SVD	1468	RNCT-Tx18_T400	N	Kept components	RNCT
Drug	T400_RCT	RNCT	Cell_line.Tx18_T400	Plate.99	ITGA2	0.05	-0.0859626597177041	pearson	1	Ttest_pvalue	Coefficient_of_eigenassay	SVD_pCMs_only2CTa	NoPrepr	SVD	9260	RNCT-Tx18_T400	N	Kept components	RNCT
Drug	T400_RCT	RNCT	Cell_line.Tx18_T400	Plate.99	ITGA2B	0.05	0.589292772204683	pearson	1	Ttest_pvalue	Coefficient_of_eigenassay	SVD_pCMs_only2CTa	NoPrepr	SVD	965	RNCT-Tx18_T400	N	Kept components	RNCT
Drug	T400_RCT	RNCT	Cell_line.Tx18_T400	Plate.99	ITGA3	0.05	0.34512956690966	pearson	1	Ttest_pvalue	Coefficient_of_eigenassay	SVD_pCMs_only2CTa	NoPrepr	SVD	2594	RNCT-Tx18_T400	N	Kept components	RNCT
Drug	T400_RCT	RNCT	Cell_line.Tx18_T400	Plate.99	ITGA4	0.05	-0.99159167916618	pearson	1	Ttest_pvalue	Coefficient_of_eigenassay	SVD_pCMs_only2CTa	NoPrepr	SVD	324	RNCT-Tx18_T400	N	Kept components	RNCT
Drug	T400_RCT	RNCT	Cell_line.Tx18_T400	Plate.99	ITGA5	0.05	-0.0311410260886199	pearson	1	Ttest_pvalue	Coefficient_of_eigenassay	SVD_pCMs_only2CTa	NoPrepr	SVD	12094	RNCT-Tx18_T400	N	Kept components	RNCT
Drug	T400_RCT	RNCT	Cell_line.Tx18_T400	Plate.99	ITGA6	0.05	-0.088589185035893	pearson	1	Ttest_pvalue	Coefficient_of_eigenassay	SVD_pCMs_only2CTa	NoPrepr	SVD	9143	RNCT-Tx18_T400	N	Kept components	RNCT
Drug	T400_RCT	RNCT	Cell_line.Tx18_T400	Plate.99	ITGA7	0.05	-0.987099431361268	pearson	1	Ttest_pvalue	Coefficient_of_eigenassay	SVD_pCMs_only2CTa	NoPrepr	SVD	328	RNCT-Tx18_T400	N	Kept components	RNCT
Drug	T400_RCT	RNCT	Cell_line.Tx18_T400	Plate.99	ITGA8	0.05	0.610963143521738	pearson	1	Ttest_pvalue	Coefficient_of_eigenassay	SVD_pCMs_only2CTa	NoPrepr	SVD	907	RNCT-Tx18_T400	N	Kept components	RNCT
Drug	T400_RCT	RNCT	Cell_line.Tx18_T400	Plate.99	ITGA9	0.05	-0.503349013505349	pearson	1	Ttest_pvalue	Coefficient_of_eigenassay	SVD_pCMs_only2CTa	NoPrepr	SVD	1337	RNCT-Tx18_T400	N	Kept components	RNCT
Drug	T400_RCT	RNCT	Cell_line.Tx18_T400	Plate.99	ITGAD	0.05	-0.000387892590499239	pearson	1	Ttest_pvalue	Coefficient_of_eigenassay	SVD_pCMs_only2CTa	NoPrepr	SVD	15064	RNCT-Tx18_T400	N	Kept components	RNCT
Drug	T400_RCT	RNCT	Cell_line.Tx18_T400	Plate.99	ITGAE	0.05	0.14785338914383	pearson	1	Ttest_pvalue	Coefficient_of_eigenassay	SVD_pCMs_only2CTa	NoPrepr	SVD	6847	RNCT-Tx18_T400	N	Kept components	RNCT
Drug	T400_RCT	RNCT	Cell_line.Tx18_T400	Plate.99	ITGAV	0.05	-0.104601058365745	pearson	1	Ttest_pvalue	Coefficient_of_eigenassay	SVD_pCMs_only2CTa	NoPrepr	SVD	8485	RNCT-Tx18_T400	N	Kept components	RNCT
Drug	T400_RCT	RNCT	Cell_line.Tx18_T400	Plate.99	ITGAX	0.05	0.00108568323173862	pearson	1	Ttest_pvalue	Coefficient_of_eigenassay	SVD_pCMs_only2CTa	NoPrepr	SVD	14815	RNCT-Tx18_T400	N	Kept components	RNCT
Drug	T400_RCT	RNCT	Cell_line.Tx18_T400	Plate.99	ITGB1	0.05	0.0678085511664327	pearson	1	Ttest_pvalue	Coefficient_of_eigenassay	SVD_pCMs_only2CTa	NoPrepr	SVD	10129	RNCT-Tx18_T400	N	Kept components	RNCT
Drug	T400_RCT	RNCT	Cell_line.Tx18_T400	Plate.99	ITGB1BP1	0.05	0.0623748412995255	pearson	1	Ttest_pvalue	Coefficient_of_eigenassay	SVD_pCMs_only2CTa	NoPrepr	SVD	10415	RNCT-Tx18_T400	N	Kept components	RNCT
Drug	T400_RCT	RNCT	Cell_line.Tx18_T400	Plate.99	ITGB1BP2	0.05	0.212974166692795	pearson	1	Ttest_pvalue	Coefficient_of_eigenassay	SVD_pCMs_only2CTa	NoPrepr	SVD	4900	RNCT-Tx18_T400	N	Kept components	RNCT
Drug	T400_RCT	RNCT	Cell_line.Tx18_T400	Plate.99	ITGB3	0.05	-0.403962355758289	pearson	1	Ttest_pvalue	Coefficient_of_eigenassay	SVD_pCMs_only2CTa	NoPrepr	SVD	2009	RNCT-Tx18_T400	N	Kept components	RNCT
Drug	T400_RCT	RNCT	Cell_line.Tx18_T400	Plate.99	ITGB3BP	0.05	0.395828780749946	pearson	1	Ttest_pvalue	Coefficient_of_eigenassay	SVD_pCMs_only2CTa	NoPrepr	SVD	2086	RNCT-Tx18_T400	N	Kept components	RNCT
Drug	T400_RCT	RNCT	Cell_line.Tx18_T400	Plate.99	ITGB4	0.05	2.25953183217448	pearson	1	Ttest_pvalue	Coefficient_of_eigenassay	SVD_pCMs_only2CTa	NoPrepr	SVD	64	RNCT-Tx18_T400	N	Kept components	RNCT
Drug	T400_RCT	RNCT	Cell_line.Tx18_T400	Plate.99	ITGB5	0.05	-0.319763926243614	pearson	1	Ttest_pvalue	Coefficient_of_eigenassay	SVD_pCMs_only2CTa	NoPrepr	SVD	2920	RNCT-Tx18_T400	N	Kept components	RNCT
Drug	T400_RCT	RNCT	Cell_line.Tx18_T400	Plate.99	ITGB6	0.05	0.00119127373526257	pearson	1	Ttest_pvalue	Coefficient_of_eigenassay	SVD_pCMs_only2CTa	NoPrepr	SVD	14788	RNCT-Tx18_T400	N	Kept components	RNCT
Drug	T400_RCT	RNCT	Cell_line.Tx18_T400	Plate.99	ITGB7	0.05	0.579357519040086	pearson	1	Ttest_pvalue	Coefficient_of_eigenassay	SVD_pCMs_only2CTa	NoPrepr	SVD	995	RNCT-Tx18_T400	N	Kept components	RNCT
Drug	T400_RCT	RNCT	Cell_line.Tx18_T400	Plate.99	ITGB8	0.05	-0.116675025721322	pearson	1	Ttest_pvalue	Coefficient_of_eigenassay	SVD_pCMs_only2CTa	NoPrepr	SVD	8010	RNCT-Tx18_T400	N	Kept components	RNCT
Drug	T400_RCT	RNCT	Cell_line.Tx18_T400	Plate.99	ITGBL1	0.05	0.129836474860821	pearson	1	Ttest_pvalue	Coefficient_of_eigenassay	SVD_pCMs_only2CTa	NoPrepr	SVD	7528	RNCT-Tx18_T400	N	Kept components	RNCT
Drug	T400_RCT	RNCT	Cell_line.Tx18_T400	Plate.99	ITIH2	0.05	0.406533109178194	pearson	1	Ttest_pvalue	Coefficient_of_eigenassay	SVD_pCMs_only2CTa	NoPrepr	SVD	1992	RNCT-Tx18_T400	N	Kept components	RNCT
Drug	T400_RCT	RNCT	Cell_line.Tx18_T400	Plate.99	ITIH3	0.05	0.11388330657678	pearson	1	Ttest_pvalue	Coefficient_of_eigenassay	SVD_pCMs_only2CTa	NoPrepr	SVD	8129	RNCT-Tx18_T400	N	Kept components	RNCT
Drug	T400_RCT	RNCT	Cell_line.Tx18_T400	Plate.99	ITIH4	0.05	0.0217719262156835	pearson	1	Ttest_pvalue	Coefficient_of_eigenassay	SVD_pCMs_only2CTa	NoPrepr	SVD	12720	RNCT-Tx18_T400	N	Kept components	RNCT
Drug	T400_RCT	RNCT	Cell_line.Tx18_T400	Plate.99	ITIH5	0.05	0.159128833606733	pearson	1	Ttest_pvalue	Coefficient_of_eigenassay	SVD_pCMs_only2CTa	NoPrepr	SVD	6463	RNCT-Tx18_T400	N	Kept components	RNCT
Drug	T400_RCT	RNCT	Cell_line.Tx18_T400	Plate.99	ITLN1	0.05	2.86896695254853	pearson	1	Ttest_pvalue	Coefficient_of_eigenassay	SVD_pCMs_only2CTa	NoPrepr	SVD	38	RNCT-Tx18_T400	N	Kept components	RNCT
Drug	T400_RCT	RNCT	Cell_line.Tx18_T400	Plate.99	ITLN2	0.05	-9.84560964498916e-05	pearson	1	Ttest_pvalue	Coefficient_of_eigenassay	SVD_pCMs_only2CTa	NoPrepr	SVD	15242	RNCT-Tx18_T400	N	Kept components	RNCT
Drug	T400_RCT	RNCT	Cell_line.Tx18_T400	Plate.99	ITM2A	0.05	-0.070669585291353	pearson	1	Ttest_pvalue	Coefficient_of_eigenassay	SVD_pCMs_only2CTa	NoPrepr	SVD	9987	RNCT-Tx18_T400	N	Kept components	RNCT
Drug	T400_RCT	RNCT	Cell_line.Tx18_T400	Plate.99	ITM2B	0.05	-0.109320770686725	pearson	1	Ttest_pvalue	Coefficient_of_eigenassay	SVD_pCMs_only2CTa	NoPrepr	SVD	8302	RNCT-Tx18_T400	N	Kept components	RNCT
Drug	T400_RCT	RNCT	Cell_line.Tx18_T400	Plate.99	ITM2C	0.05	0.0212136900945123	pearson	1	Ttest_pvalue	Coefficient_of_eigenassay	SVD_pCMs_only2CTa	NoPrepr	SVD	12752	RNCT-Tx18_T400	N	Kept components	RNCT
Drug	T400_RCT	RNCT	Cell_line.Tx18_T400	Plate.99	ITPA	0.05	0.0782187918611397	pearson	1	Ttest_pvalue	Coefficient_of_eigenassay	SVD_pCMs_only2CTa	NoPrepr	SVD	9616	RNCT-Tx18_T400	N	Kept components	RNCT
Drug	T400_RCT	RNCT	Cell_line.Tx18_T400	Plate.99	ITPKA	0.05	0.000124452496593607	pearson	1	Ttest_pvalue	Coefficient_of_eigenassay	SVD_pCMs_only2CTa	NoPrepr	SVD	15221	RNCT-Tx18_T400	N	Kept components	RNCT
Drug	T400_RCT	RNCT	Cell_line.Tx18_T400	Plate.99	ITPKB	0.05	-0.155177934300161	pearson	1	Ttest_pvalue	Coefficient_of_eigenassay	SVD_pCMs_only2CTa	NoPrepr	SVD	6587	RNCT-Tx18_T400	N	Kept components	RNCT
Drug	T400_RCT	RNCT	Cell_line.Tx18_T400	Plate.99	ITPKC	0.05	-0.195678543328257	pearson	1	Ttest_pvalue	Coefficient_of_eigenassay	SVD_pCMs_only2CTa	NoPrepr	SVD	5391	RNCT-Tx18_T400	N	Kept components	RNCT
Drug	T400_RCT	RNCT	Cell_line.Tx18_T400	Plate.99	ITPR1	0.05	0.625870100314101	pearson	1	Ttest_pvalue	Coefficient_of_eigenassay	SVD_pCMs_only2CTa	NoPrepr	SVD	870	RNCT-Tx18_T400	N	Kept components	RNCT
Drug	T400_RCT	RNCT	Cell_line.Tx18_T400	Plate.99	ITPR2	0.05	0.528696474606384	pearson	1	Ttest_pvalue	Coefficient_of_eigenassay	SVD_pCMs_only2CTa	NoPrepr	SVD	1202	RNCT-Tx18_T400	N	Kept components	RNCT
Drug	T400_RCT	RNCT	Cell_line.Tx18_T400	Plate.99	ITPR3	0.05	0.527588009611604	pearson	1	Ttest_pvalue	Coefficient_of_eigenassay	SVD_pCMs_only2CTa	NoPrepr	SVD	1207	RNCT-Tx18_T400	N	Kept components	RNCT
Drug	T400_RCT	RNCT	Cell_line.Tx18_T400	Plate.99	ITPRIP	0.05	-0.000112638918020544	pearson	1	Ttest_pvalue	Coefficient_of_eigenassay	SVD_pCMs_only2CTa	NoPrepr	SVD	15226	RNCT-Tx18_T400	N	Kept components	RNCT
Drug	T400_RCT	RNCT	Cell_line.Tx18_T400	Plate.99	ITPRIPL1	0.05	0.630618556325557	pearson	1	Ttest_pvalue	Coefficient_of_eigenassay	SVD_pCMs_only2CTa	NoPrepr	SVD	857	RNCT-Tx18_T400	N	Kept components	RNCT
Drug	T400_RCT	RNCT	Cell_line.Tx18_T400	Plate.99	ITPRIPL2	0.05	-0.137790840655913	pearson	1	Ttest_pvalue	Coefficient_of_eigenassay	SVD_pCMs_only2CTa	NoPrepr	SVD	7207	RNCT-Tx18_T400	N	Kept components	RNCT
Drug	T400_RCT	RNCT	Cell_line.Tx18_T400	Plate.99	ITSN1	0.05	0.139652792687831	pearson	1	Ttest_pvalue	Coefficient_of_eigenassay	SVD_pCMs_only2CTa	NoPrepr	SVD	7146	RNCT-Tx18_T400	N	Kept components	RNCT
Drug	T400_RCT	RNCT	Cell_line.Tx18_T400	Plate.99	ITSN2	0.05	-0.108908038268236	pearson	1	Ttest_pvalue	Coefficient_of_eigenassay	SVD_pCMs_only2CTa	NoPrepr	SVD	8319	RNCT-Tx18_T400	N	Kept components	RNCT
Drug	T400_RCT	RNCT	Cell_line.Tx18_T400	Plate.99	IVD	0.05	0.0551405540951613	pearson	1	Ttest_pvalue	Coefficient_of_eigenassay	SVD_pCMs_only2CTa	NoPrepr	SVD	10761	RNCT-Tx18_T400	N	Kept components	RNCT
Drug	T400_RCT	RNCT	Cell_line.Tx18_T400	Plate.99	IVNS1ABP	0.05	-0.0444933955265193	pearson	1	Ttest_pvalue	Coefficient_of_eigenassay	SVD_pCMs_only2CTa	NoPrepr	SVD	11349	RNCT-Tx18_T400	N	Kept components	RNCT
Drug	T400_RCT	RNCT	Cell_line.Tx18_T400	Plate.99	IWS1	0.05	0.158731683772152	pearson	1	Ttest_pvalue	Coefficient_of_eigenassay	SVD_pCMs_only2CTa	NoPrepr	SVD	6476	RNCT-Tx18_T400	N	Kept components	RNCT
Drug	T400_RCT	RNCT	Cell_line.Tx18_T400	Plate.99	IZUMO1	0.05	0.00192010097601904	pearson	1	Ttest_pvalue	Coefficient_of_eigenassay	SVD_pCMs_only2CTa	NoPrepr	SVD	14631	RNCT-Tx18_T400	N	Kept components	RNCT
Drug	T400_RCT	RNCT	Cell_line.Tx18_T400	Plate.99	IZUMO4	0.05	-0.0284282401748092	pearson	1	Ttest_pvalue	Coefficient_of_eigenassay	SVD_pCMs_only2CTa	NoPrepr	SVD	12259	RNCT-Tx18_T400	N	Kept components	RNCT
Drug	T400_RCT	RNCT	Cell_line.Tx18_T400	Plate.99	JADE1	0.05	-0.11902845334975	pearson	1	Ttest_pvalue	Coefficient_of_eigenassay	SVD_pCMs_only2CTa	NoPrepr	SVD	7917	RNCT-Tx18_T400	N	Kept components	RNCT
Drug	T400_RCT	RNCT	Cell_line.Tx18_T400	Plate.99	JADE2	0.05	-0.0453327471679786	pearson	1	Ttest_pvalue	Coefficient_of_eigenassay	SVD_pCMs_only2CTa	NoPrepr	SVD	11289	RNCT-Tx18_T400	N	Kept components	RNCT
Drug	T400_RCT	RNCT	Cell_line.Tx18_T400	Plate.99	JADE3	0.05	-0.00306873580142942	pearson	1	Ttest_pvalue	Coefficient_of_eigenassay	SVD_pCMs_only2CTa	NoPrepr	SVD	14425	RNCT-Tx18_T400	N	Kept components	RNCT
Drug	T400_RCT	RNCT	Cell_line.Tx18_T400	Plate.99	JAG1	0.05	-0.27520200200227	pearson	1	Ttest_pvalue	Coefficient_of_eigenassay	SVD_pCMs_only2CTa	NoPrepr	SVD	3588	RNCT-Tx18_T400	N	Kept components	RNCT
Drug	T400_RCT	RNCT	Cell_line.Tx18_T400	Plate.99	JAG2	0.05	-1.04900152885106	pearson	1	Ttest_pvalue	Coefficient_of_eigenassay	SVD_pCMs_only2CTa	NoPrepr	SVD	281	RNCT-Tx18_T400	N	Kept components	RNCT
Drug	T400_RCT	RNCT	Cell_line.Tx18_T400	Plate.99	JAGN1	0.05	0.239038636341592	pearson	1	Ttest_pvalue	Coefficient_of_eigenassay	SVD_pCMs_only2CTa	NoPrepr	SVD	4303	RNCT-Tx18_T400	N	Kept components	RNCT
Drug	T400_RCT	RNCT	Cell_line.Tx18_T400	Plate.99	JAK1	0.05	0.291505311274981	pearson	1	Ttest_pvalue	Coefficient_of_eigenassay	SVD_pCMs_only2CTa	NoPrepr	SVD	3314	RNCT-Tx18_T400	N	Kept components	RNCT
Drug	T400_RCT	RNCT	Cell_line.Tx18_T400	Plate.99	JAK2	0.05	0.00623784130664242	pearson	1	Ttest_pvalue	Coefficient_of_eigenassay	SVD_pCMs_only2CTa	NoPrepr	SVD	14003	RNCT-Tx18_T400	N	Kept components	RNCT
Drug	T400_RCT	RNCT	Cell_line.Tx18_T400	Plate.99	JAK3	0.05	0.503226454193602	pearson	1	Ttest_pvalue	Coefficient_of_eigenassay	SVD_pCMs_only2CTa	NoPrepr	SVD	1338	RNCT-Tx18_T400	N	Kept components	RNCT
Drug	T400_RCT	RNCT	Cell_line.Tx18_T400	Plate.99	JAKMIP1	0.05	-0.000865062070351112	pearson	1	Ttest_pvalue	Coefficient_of_eigenassay	SVD_pCMs_only2CTa	NoPrepr	SVD	14882	RNCT-Tx18_T400	N	Kept components	RNCT
Drug	T400_RCT	RNCT	Cell_line.Tx18_T400	Plate.99	JAKMIP2	0.05	-0.116722031642234	pearson	1	Ttest_pvalue	Coefficient_of_eigenassay	SVD_pCMs_only2CTa	NoPrepr	SVD	8007	RNCT-Tx18_T400	N	Kept components	RNCT
Drug	T400_RCT	RNCT	Cell_line.Tx18_T400	Plate.99	JAKMIP3	0.05	0.780145527354815	pearson	1	Ttest_pvalue	Coefficient_of_eigenassay	SVD_pCMs_only2CTa	NoPrepr	SVD	522	RNCT-Tx18_T400	N	Kept components	RNCT
Drug	T400_RCT	RNCT	Cell_line.Tx18_T400	Plate.99	JAM2	0.05	-0.064655592241324	pearson	1	Ttest_pvalue	Coefficient_of_eigenassay	SVD_pCMs_only2CTa	NoPrepr	SVD	10300	RNCT-Tx18_T400	N	Kept components	RNCT
Drug	T400_RCT	RNCT	Cell_line.Tx18_T400	Plate.99	JAM3	0.05	0.211609224664712	pearson	1	Ttest_pvalue	Coefficient_of_eigenassay	SVD_pCMs_only2CTa	NoPrepr	SVD	4936	RNCT-Tx18_T400	N	Kept components	RNCT
Drug	T400_RCT	RNCT	Cell_line.Tx18_T400	Plate.99	JARID2	0.05	0.0482418107322824	pearson	1	Ttest_pvalue	Coefficient_of_eigenassay	SVD_pCMs_only2CTa	NoPrepr	SVD	11134	RNCT-Tx18_T400	N	Kept components	RNCT
Drug	T400_RCT	RNCT	Cell_line.Tx18_T400	Plate.99	JAZF1	0.05	-0.0227765064364084	pearson	1	Ttest_pvalue	Coefficient_of_eigenassay	SVD_pCMs_only2CTa	NoPrepr	SVD	12652	RNCT-Tx18_T400	N	Kept components	RNCT
Drug	T400_RCT	RNCT	Cell_line.Tx18_T400	Plate.99	JCAD	0.05	0.41556823263019	pearson	1	Ttest_pvalue	Coefficient_of_eigenassay	SVD_pCMs_only2CTa	NoPrepr	SVD	1912	RNCT-Tx18_T400	N	Kept components	RNCT
Drug	T400_RCT	RNCT	Cell_line.Tx18_T400	Plate.99	JDP2	0.05	-0.0991731003756688	pearson	1	Ttest_pvalue	Coefficient_of_eigenassay	SVD_pCMs_only2CTa	NoPrepr	SVD	8695	RNCT-Tx18_T400	N	Kept components	RNCT
Drug	T400_RCT	RNCT	Cell_line.Tx18_T400	Plate.99	JHY	0.05	0.0614873123432666	pearson	1	Ttest_pvalue	Coefficient_of_eigenassay	SVD_pCMs_only2CTa	NoPrepr	SVD	10449	RNCT-Tx18_T400	N	Kept components	RNCT
Drug	T400_RCT	RNCT	Cell_line.Tx18_T400	Plate.99	JKAMP	0.05	0.0245259734227374	pearson	1	Ttest_pvalue	Coefficient_of_eigenassay	SVD_pCMs_only2CTa	NoPrepr	SVD	12519	RNCT-Tx18_T400	N	Kept components	RNCT
Drug	T400_RCT	RNCT	Cell_line.Tx18_T400	Plate.99	JMJD1C	0.05	-0.154731696493169	pearson	1	Ttest_pvalue	Coefficient_of_eigenassay	SVD_pCMs_only2CTa	NoPrepr	SVD	6606	RNCT-Tx18_T400	N	Kept components	RNCT
Drug	T400_RCT	RNCT	Cell_line.Tx18_T400	Plate.99	JMJD4	0.05	-0.127432504431603	pearson	1	Ttest_pvalue	Coefficient_of_eigenassay	SVD_pCMs_only2CTa	NoPrepr	SVD	7622	RNCT-Tx18_T400	N	Kept components	RNCT
Drug	T400_RCT	RNCT	Cell_line.Tx18_T400	Plate.99	JMJD6	0.05	-0.0911321283489596	pearson	1	Ttest_pvalue	Coefficient_of_eigenassay	SVD_pCMs_only2CTa	NoPrepr	SVD	9036	RNCT-Tx18_T400	N	Kept components	RNCT
Drug	T400_RCT	RNCT	Cell_line.Tx18_T400	Plate.99	JMJD7	0.05	0.279225509904436	pearson	1	Ttest_pvalue	Coefficient_of_eigenassay	SVD_pCMs_only2CTa	NoPrepr	SVD	3516	RNCT-Tx18_T400	N	Kept components	RNCT
Drug	T400_RCT	RNCT	Cell_line.Tx18_T400	Plate.99	JMJD8	0.05	0.117232298603432	pearson	1	Ttest_pvalue	Coefficient_of_eigenassay	SVD_pCMs_only2CTa	NoPrepr	SVD	7992	RNCT-Tx18_T400	N	Kept components	RNCT
Drug	T400_RCT	RNCT	Cell_line.Tx18_T400	Plate.99	JMY	0.05	0.076904384877994	pearson	1	Ttest_pvalue	Coefficient_of_eigenassay	SVD_pCMs_only2CTa	NoPrepr	SVD	9674	RNCT-Tx18_T400	N	Kept components	RNCT
Drug	T400_RCT	RNCT	Cell_line.Tx18_T400	Plate.99	JOSD1	0.05	0.110146207411512	pearson	1	Ttest_pvalue	Coefficient_of_eigenassay	SVD_pCMs_only2CTa	NoPrepr	SVD	8262	RNCT-Tx18_T400	N	Kept components	RNCT
Drug	T400_RCT	RNCT	Cell_line.Tx18_T400	Plate.99	JOSD2	0.05	-0.712231286498226	pearson	1	Ttest_pvalue	Coefficient_of_eigenassay	SVD_pCMs_only2CTa	NoPrepr	SVD	651	RNCT-Tx18_T400	N	Kept components	RNCT
Drug	T400_RCT	RNCT	Cell_line.Tx18_T400	Plate.99	JPH1	0.05	-0.0459778062530526	pearson	1	Ttest_pvalue	Coefficient_of_eigenassay	SVD_pCMs_only2CTa	NoPrepr	SVD	11250	RNCT-Tx18_T400	N	Kept components	RNCT
Drug	T400_RCT	RNCT	Cell_line.Tx18_T400	Plate.99	JPH2	0.05	-0.485654649624333	pearson	1	Ttest_pvalue	Coefficient_of_eigenassay	SVD_pCMs_only2CTa	NoPrepr	SVD	1442	RNCT-Tx18_T400	N	Kept components	RNCT
Drug	T400_RCT	RNCT	Cell_line.Tx18_T400	Plate.99	JPH3	0.05	-0.344594499035631	pearson	1	Ttest_pvalue	Coefficient_of_eigenassay	SVD_pCMs_only2CTa	NoPrepr	SVD	2597	RNCT-Tx18_T400	N	Kept components	RNCT
Drug	T400_RCT	RNCT	Cell_line.Tx18_T400	Plate.99	JPH4	0.05	0.360717793751385	pearson	1	Ttest_pvalue	Coefficient_of_eigenassay	SVD_pCMs_only2CTa	NoPrepr	SVD	2433	RNCT-Tx18_T400	N	Kept components	RNCT
Drug	T400_RCT	RNCT	Cell_line.Tx18_T400	Plate.99	JPT2	0.05	-0.0167014005253012	pearson	1	Ttest_pvalue	Coefficient_of_eigenassay	SVD_pCMs_only2CTa	NoPrepr	SVD	13069	RNCT-Tx18_T400	N	Kept components	RNCT
Drug	T400_RCT	RNCT	Cell_line.Tx18_T400	Plate.99	JRK	0.05	0.212750376200374	pearson	1	Ttest_pvalue	Coefficient_of_eigenassay	SVD_pCMs_only2CTa	NoPrepr	SVD	4905	RNCT-Tx18_T400	N	Kept components	RNCT
Drug	T400_RCT	RNCT	Cell_line.Tx18_T400	Plate.99	JRKL	0.05	-0.00393675568564791	pearson	1	Ttest_pvalue	Coefficient_of_eigenassay	SVD_pCMs_only2CTa	NoPrepr	SVD	14277	RNCT-Tx18_T400	N	Kept components	RNCT
Drug	T400_RCT	RNCT	Cell_line.Tx18_T400	Plate.99	JSRP1	0.05	-0.0213223869545586	pearson	1	Ttest_pvalue	Coefficient_of_eigenassay	SVD_pCMs_only2CTa	NoPrepr	SVD	12746	RNCT-Tx18_T400	N	Kept components	RNCT
Drug	T400_RCT	RNCT	Cell_line.Tx18_T400	Plate.99	JTB	0.05	0.34112566366454	pearson	1	Ttest_pvalue	Coefficient_of_eigenassay	SVD_pCMs_only2CTa	NoPrepr	SVD	2651	RNCT-Tx18_T400	N	Kept components	RNCT
Drug	T400_RCT	RNCT	Cell_line.Tx18_T400	Plate.99	JUN	0.05	-0.13701859985979	pearson	1	Ttest_pvalue	Coefficient_of_eigenassay	SVD_pCMs_only2CTa	NoPrepr	SVD	7233	RNCT-Tx18_T400	N	Kept components	RNCT
Drug	T400_RCT	RNCT	Cell_line.Tx18_T400	Plate.99	JUNB	0.05	-0.268744355929088	pearson	1	Ttest_pvalue	Coefficient_of_eigenassay	SVD_pCMs_only2CTa	NoPrepr	SVD	3689	RNCT-Tx18_T400	N	Kept components	RNCT
Drug	T400_RCT	RNCT	Cell_line.Tx18_T400	Plate.99	JUND	0.05	0.140363497040807	pearson	1	Ttest_pvalue	Coefficient_of_eigenassay	SVD_pCMs_only2CTa	NoPrepr	SVD	7114	RNCT-Tx18_T400	N	Kept components	RNCT
Drug	T400_RCT	RNCT	Cell_line.Tx18_T400	Plate.99	JUP	0.05	-0.234988550573957	pearson	1	Ttest_pvalue	Coefficient_of_eigenassay	SVD_pCMs_only2CTa	NoPrepr	SVD	4392	RNCT-Tx18_T400	N	Kept components	RNCT
Drug	T400_RCT	RNCT	Cell_line.Tx18_T400	Plate.99	KALRN	0.05	-0.123832994716197	pearson	1	Ttest_pvalue	Coefficient_of_eigenassay	SVD_pCMs_only2CTa	NoPrepr	SVD	7751	RNCT-Tx18_T400	N	Kept components	RNCT
Drug	T400_RCT	RNCT	Cell_line.Tx18_T400	Plate.99	KANK1	0.05	-0.0736264762869368	pearson	1	Ttest_pvalue	Coefficient_of_eigenassay	SVD_pCMs_only2CTa	NoPrepr	SVD	9838	RNCT-Tx18_T400	N	Kept components	RNCT
Drug	T400_RCT	RNCT	Cell_line.Tx18_T400	Plate.99	KANK2	0.05	-0.111617208817903	pearson	1	Ttest_pvalue	Coefficient_of_eigenassay	SVD_pCMs_only2CTa	NoPrepr	SVD	8207	RNCT-Tx18_T400	N	Kept components	RNCT
Drug	T400_RCT	RNCT	Cell_line.Tx18_T400	Plate.99	KANK3	0.05	0.178254679324936	pearson	1	Ttest_pvalue	Coefficient_of_eigenassay	SVD_pCMs_only2CTa	NoPrepr	SVD	5875	RNCT-Tx18_T400	N	Kept components	RNCT
Drug	T400_RCT	RNCT	Cell_line.Tx18_T400	Plate.99	KANK4	0.05	5.66839016391685	pearson	1	Ttest_pvalue	Coefficient_of_eigenassay	SVD_pCMs_only2CTa	NoPrepr	SVD	9	RNCT-Tx18_T400	N	Kept components	RNCT
Drug	T400_RCT	RNCT	Cell_line.Tx18_T400	Plate.99	KANSL1	0.05	0.0496462156213691	pearson	1	Ttest_pvalue	Coefficient_of_eigenassay	SVD_pCMs_only2CTa	NoPrepr	SVD	11063	RNCT-Tx18_T400	N	Kept components	RNCT
Drug	T400_RCT	RNCT	Cell_line.Tx18_T400	Plate.99	KANSL1L	0.05	0.0474345422227055	pearson	1	Ttest_pvalue	Coefficient_of_eigenassay	SVD_pCMs_only2CTa	NoPrepr	SVD	11177	RNCT-Tx18_T400	N	Kept components	RNCT
Drug	T400_RCT	RNCT	Cell_line.Tx18_T400	Plate.99	KANSL2	0.05	0.0475276683762677	pearson	1	Ttest_pvalue	Coefficient_of_eigenassay	SVD_pCMs_only2CTa	NoPrepr	SVD	11174	RNCT-Tx18_T400	N	Kept components	RNCT
Drug	T400_RCT	RNCT	Cell_line.Tx18_T400	Plate.99	KANSL3	0.05	0.104476216644012	pearson	1	Ttest_pvalue	Coefficient_of_eigenassay	SVD_pCMs_only2CTa	NoPrepr	SVD	8491	RNCT-Tx18_T400	N	Kept components	RNCT
Drug	T400_RCT	RNCT	Cell_line.Tx18_T400	Plate.99	KARS	0.05	0.247622716183897	pearson	1	Ttest_pvalue	Coefficient_of_eigenassay	SVD_pCMs_only2CTa	NoPrepr	SVD	4138	RNCT-Tx18_T400	N	Kept components	RNCT
Drug	T400_RCT	RNCT	Cell_line.Tx18_T400	Plate.99	KAT14	0.05	0.333294587208356	pearson	1	Ttest_pvalue	Coefficient_of_eigenassay	SVD_pCMs_only2CTa	NoPrepr	SVD	2743	RNCT-Tx18_T400	N	Kept components	RNCT
Drug	T400_RCT	RNCT	Cell_line.Tx18_T400	Plate.99	KAT2A	0.05	0.237135052844988	pearson	1	Ttest_pvalue	Coefficient_of_eigenassay	SVD_pCMs_only2CTa	NoPrepr	SVD	4347	RNCT-Tx18_T400	N	Kept components	RNCT
Drug	T400_RCT	RNCT	Cell_line.Tx18_T400	Plate.99	KAT2B	0.05	-0.058645875691218	pearson	1	Ttest_pvalue	Coefficient_of_eigenassay	SVD_pCMs_only2CTa	NoPrepr	SVD	10586	RNCT-Tx18_T400	N	Kept components	RNCT
Drug	T400_RCT	RNCT	Cell_line.Tx18_T400	Plate.99	KAT5	0.05	-0.23050096195231	pearson	1	Ttest_pvalue	Coefficient_of_eigenassay	SVD_pCMs_only2CTa	NoPrepr	SVD	4494	RNCT-Tx18_T400	N	Kept components	RNCT
Drug	T400_RCT	RNCT	Cell_line.Tx18_T400	Plate.99	KAT6A	0.05	-0.087801153270617	pearson	1	Ttest_pvalue	Coefficient_of_eigenassay	SVD_pCMs_only2CTa	NoPrepr	SVD	9181	RNCT-Tx18_T400	N	Kept components	RNCT
Drug	T400_RCT	RNCT	Cell_line.Tx18_T400	Plate.99	KAT6B	0.05	0.0286214473342504	pearson	1	Ttest_pvalue	Coefficient_of_eigenassay	SVD_pCMs_only2CTa	NoPrepr	SVD	12248	RNCT-Tx18_T400	N	Kept components	RNCT
Drug	T400_RCT	RNCT	Cell_line.Tx18_T400	Plate.99	KAT7	0.05	-0.147337243180455	pearson	1	Ttest_pvalue	Coefficient_of_eigenassay	SVD_pCMs_only2CTa	NoPrepr	SVD	6867	RNCT-Tx18_T400	N	Kept components	RNCT
Drug	T400_RCT	RNCT	Cell_line.Tx18_T400	Plate.99	KAT8	0.05	0.0400352550684119	pearson	1	Ttest_pvalue	Coefficient_of_eigenassay	SVD_pCMs_only2CTa	NoPrepr	SVD	11601	RNCT-Tx18_T400	N	Kept components	RNCT
Drug	T400_RCT	RNCT	Cell_line.Tx18_T400	Plate.99	KATNA1	0.05	0.220987281940367	pearson	1	Ttest_pvalue	Coefficient_of_eigenassay	SVD_pCMs_only2CTa	NoPrepr	SVD	4707	RNCT-Tx18_T400	N	Kept components	RNCT
Drug	T400_RCT	RNCT	Cell_line.Tx18_T400	Plate.99	KATNAL1	0.05	-0.112920543720188	pearson	1	Ttest_pvalue	Coefficient_of_eigenassay	SVD_pCMs_only2CTa	NoPrepr	SVD	8163	RNCT-Tx18_T400	N	Kept components	RNCT
Drug	T400_RCT	RNCT	Cell_line.Tx18_T400	Plate.99	KATNAL2	0.05	0.0287049334569654	pearson	1	Ttest_pvalue	Coefficient_of_eigenassay	SVD_pCMs_only2CTa	NoPrepr	SVD	12244	RNCT-Tx18_T400	N	Kept components	RNCT
Drug	T400_RCT	RNCT	Cell_line.Tx18_T400	Plate.99	KATNB1	0.05	-0.000856484176295386	pearson	1	Ttest_pvalue	Coefficient_of_eigenassay	SVD_pCMs_only2CTa	NoPrepr	SVD	14883	RNCT-Tx18_T400	N	Kept components	RNCT
Drug	T400_RCT	RNCT	Cell_line.Tx18_T400	Plate.99	KATNBL1	0.05	0.0566010139196474	pearson	1	Ttest_pvalue	Coefficient_of_eigenassay	SVD_pCMs_only2CTa	NoPrepr	SVD	10686	RNCT-Tx18_T400	N	Kept components	RNCT
Drug	T400_RCT	RNCT	Cell_line.Tx18_T400	Plate.99	KAZALD1	0.05	0.0851619874648884	pearson	1	Ttest_pvalue	Coefficient_of_eigenassay	SVD_pCMs_only2CTa	NoPrepr	SVD	9300	RNCT-Tx18_T400	N	Kept components	RNCT
Drug	T400_RCT	RNCT	Cell_line.Tx18_T400	Plate.99	KAZN	0.05	0.0120702383047211	pearson	1	Ttest_pvalue	Coefficient_of_eigenassay	SVD_pCMs_only2CTa	NoPrepr	SVD	13423	RNCT-Tx18_T400	N	Kept components	RNCT
Drug	T400_RCT	RNCT	Cell_line.Tx18_T400	Plate.99	KBTBD12	0.05	0.64117916099841	pearson	1	Ttest_pvalue	Coefficient_of_eigenassay	SVD_pCMs_only2CTa	NoPrepr	SVD	828	RNCT-Tx18_T400	N	Kept components	RNCT
Drug	T400_RCT	RNCT	Cell_line.Tx18_T400	Plate.99	KBTBD13	0.05	0.00622229498808081	pearson	1	Ttest_pvalue	Coefficient_of_eigenassay	SVD_pCMs_only2CTa	NoPrepr	SVD	14005	RNCT-Tx18_T400	N	Kept components	RNCT
Drug	T400_RCT	RNCT	Cell_line.Tx18_T400	Plate.99	KBTBD2	0.05	0.0512929975434862	pearson	1	Ttest_pvalue	Coefficient_of_eigenassay	SVD_pCMs_only2CTa	NoPrepr	SVD	10980	RNCT-Tx18_T400	N	Kept components	RNCT
Drug	T400_RCT	RNCT	Cell_line.Tx18_T400	Plate.99	KBTBD3	0.05	0.257915249939455	pearson	1	Ttest_pvalue	Coefficient_of_eigenassay	SVD_pCMs_only2CTa	NoPrepr	SVD	3931	RNCT-Tx18_T400	N	Kept components	RNCT
Drug	T400_RCT	RNCT	Cell_line.Tx18_T400	Plate.99	KBTBD4	0.05	0.0258528016203645	pearson	1	Ttest_pvalue	Coefficient_of_eigenassay	SVD_pCMs_only2CTa	NoPrepr	SVD	12430	RNCT-Tx18_T400	N	Kept components	RNCT
Drug	T400_RCT	RNCT	Cell_line.Tx18_T400	Plate.99	KBTBD6	0.05	-0.0581547141676764	pearson	1	Ttest_pvalue	Coefficient_of_eigenassay	SVD_pCMs_only2CTa	NoPrepr	SVD	10613	RNCT-Tx18_T400	N	Kept components	RNCT
Drug	T400_RCT	RNCT	Cell_line.Tx18_T400	Plate.99	KBTBD7	0.05	-0.108436273740855	pearson	1	Ttest_pvalue	Coefficient_of_eigenassay	SVD_pCMs_only2CTa	NoPrepr	SVD	8338	RNCT-Tx18_T400	N	Kept components	RNCT
Drug	T400_RCT	RNCT	Cell_line.Tx18_T400	Plate.99	KBTBD8	0.05	-0.0469590419496279	pearson	1	Ttest_pvalue	Coefficient_of_eigenassay	SVD_pCMs_only2CTa	NoPrepr	SVD	11194	RNCT-Tx18_T400	N	Kept components	RNCT
Drug	T400_RCT	RNCT	Cell_line.Tx18_T400	Plate.99	KCMF1	0.05	-0.119299083394587	pearson	1	Ttest_pvalue	Coefficient_of_eigenassay	SVD_pCMs_only2CTa	NoPrepr	SVD	7907	RNCT-Tx18_T400	N	Kept components	RNCT
Drug	T400_RCT	RNCT	Cell_line.Tx18_T400	Plate.99	KCNA1	0.05	-0.00280481722749363	pearson	1	Ttest_pvalue	Coefficient_of_eigenassay	SVD_pCMs_only2CTa	NoPrepr	SVD	14471	RNCT-Tx18_T400	N	Kept components	RNCT
Drug	T400_RCT	RNCT	Cell_line.Tx18_T400	Plate.99	KCNA2	0.05	-0.0174754303909745	pearson	1	Ttest_pvalue	Coefficient_of_eigenassay	SVD_pCMs_only2CTa	NoPrepr	SVD	13023	RNCT-Tx18_T400	N	Kept components	RNCT
Drug	T400_RCT	RNCT	Cell_line.Tx18_T400	Plate.99	KCNA3	0.05	-0.198092084258911	pearson	1	Ttest_pvalue	Coefficient_of_eigenassay	SVD_pCMs_only2CTa	NoPrepr	SVD	5311	RNCT-Tx18_T400	N	Kept components	RNCT
Drug	T400_RCT	RNCT	Cell_line.Tx18_T400	Plate.99	KCNA4	0.05	0.834871825451626	pearson	1	Ttest_pvalue	Coefficient_of_eigenassay	SVD_pCMs_only2CTa	NoPrepr	SVD	458	RNCT-Tx18_T400	N	Kept components	RNCT
Drug	T400_RCT	RNCT	Cell_line.Tx18_T400	Plate.99	KCNA5	0.05	-0.0225355411229831	pearson	1	Ttest_pvalue	Coefficient_of_eigenassay	SVD_pCMs_only2CTa	NoPrepr	SVD	12671	RNCT-Tx18_T400	N	Kept components	RNCT
Drug	T400_RCT	RNCT	Cell_line.Tx18_T400	Plate.99	KCNA6	0.05	-0.0482248145442428	pearson	1	Ttest_pvalue	Coefficient_of_eigenassay	SVD_pCMs_only2CTa	NoPrepr	SVD	11135	RNCT-Tx18_T400	N	Kept components	RNCT
Drug	T400_RCT	RNCT	Cell_line.Tx18_T400	Plate.99	KCNA7	0.05	0.00570465775792429	pearson	1	Ttest_pvalue	Coefficient_of_eigenassay	SVD_pCMs_only2CTa	NoPrepr	SVD	14062	RNCT-Tx18_T400	N	Kept components	RNCT
Drug	T400_RCT	RNCT	Cell_line.Tx18_T400	Plate.99	KCNAB1	0.05	0.0254983382382426	pearson	1	Ttest_pvalue	Coefficient_of_eigenassay	SVD_pCMs_only2CTa	NoPrepr	SVD	12448	RNCT-Tx18_T400	N	Kept components	RNCT
Drug	T400_RCT	RNCT	Cell_line.Tx18_T400	Plate.99	KCNAB2	0.05	0.345763653407394	pearson	1	Ttest_pvalue	Coefficient_of_eigenassay	SVD_pCMs_only2CTa	NoPrepr	SVD	2587	RNCT-Tx18_T400	N	Kept components	RNCT
Drug	T400_RCT	RNCT	Cell_line.Tx18_T400	Plate.99	KCNAB3	0.05	0.264165007547853	pearson	1	Ttest_pvalue	Coefficient_of_eigenassay	SVD_pCMs_only2CTa	NoPrepr	SVD	3787	RNCT-Tx18_T400	N	Kept components	RNCT
Drug	T400_RCT	RNCT	Cell_line.Tx18_T400	Plate.99	KCNB1	0.05	-0.0112751200508097	pearson	1	Ttest_pvalue	Coefficient_of_eigenassay	SVD_pCMs_only2CTa	NoPrepr	SVD	13492	RNCT-Tx18_T400	N	Kept components	RNCT
Drug	T400_RCT	RNCT	Cell_line.Tx18_T400	Plate.99	KCNB2	0.05	-0.286289163032016	pearson	1	Ttest_pvalue	Coefficient_of_eigenassay	SVD_pCMs_only2CTa	NoPrepr	SVD	3404	RNCT-Tx18_T400	N	Kept components	RNCT
Drug	T400_RCT	RNCT	Cell_line.Tx18_T400	Plate.99	KCNC1	0.05	0.0477511000088915	pearson	1	Ttest_pvalue	Coefficient_of_eigenassay	SVD_pCMs_only2CTa	NoPrepr	SVD	11161	RNCT-Tx18_T400	N	Kept components	RNCT
Drug	T400_RCT	RNCT	Cell_line.Tx18_T400	Plate.99	KCNC2	0.05	-0.0187269368842965	pearson	1	Ttest_pvalue	Coefficient_of_eigenassay	SVD_pCMs_only2CTa	NoPrepr	SVD	12933	RNCT-Tx18_T400	N	Kept components	RNCT
Drug	T400_RCT	RNCT	Cell_line.Tx18_T400	Plate.99	KCNC3	0.05	-0.459475034349792	pearson	1	Ttest_pvalue	Coefficient_of_eigenassay	SVD_pCMs_only2CTa	NoPrepr	SVD	1603	RNCT-Tx18_T400	N	Kept components	RNCT
Drug	T400_RCT	RNCT	Cell_line.Tx18_T400	Plate.99	KCNC4	0.05	0.0442573171815015	pearson	1	Ttest_pvalue	Coefficient_of_eigenassay	SVD_pCMs_only2CTa	NoPrepr	SVD	11359	RNCT-Tx18_T400	N	Kept components	RNCT
Drug	T400_RCT	RNCT	Cell_line.Tx18_T400	Plate.99	KCND1	0.05	0.217050633675951	pearson	1	Ttest_pvalue	Coefficient_of_eigenassay	SVD_pCMs_only2CTa	NoPrepr	SVD	4805	RNCT-Tx18_T400	N	Kept components	RNCT
Drug	T400_RCT	RNCT	Cell_line.Tx18_T400	Plate.99	KCND2	0.05	0.0287402980438013	pearson	1	Ttest_pvalue	Coefficient_of_eigenassay	SVD_pCMs_only2CTa	NoPrepr	SVD	12242	RNCT-Tx18_T400	N	Kept components	RNCT
Drug	T400_RCT	RNCT	Cell_line.Tx18_T400	Plate.99	KCND3	0.05	-0.342474721504653	pearson	1	Ttest_pvalue	Coefficient_of_eigenassay	SVD_pCMs_only2CTa	NoPrepr	SVD	2629	RNCT-Tx18_T400	N	Kept components	RNCT
Drug	T400_RCT	RNCT	Cell_line.Tx18_T400	Plate.99	KCNE1B	0.05	-0.00327135560684939	pearson	1	Ttest_pvalue	Coefficient_of_eigenassay	SVD_pCMs_only2CTa	NoPrepr	SVD	14393	RNCT-Tx18_T400	N	Kept components	RNCT
Drug	T400_RCT	RNCT	Cell_line.Tx18_T400	Plate.99	KCNE4	0.05	0.137106481018494	pearson	1	Ttest_pvalue	Coefficient_of_eigenassay	SVD_pCMs_only2CTa	NoPrepr	SVD	7231	RNCT-Tx18_T400	N	Kept components	RNCT
Drug	T400_RCT	RNCT	Cell_line.Tx18_T400	Plate.99	KCNE5	0.05	0.177820397378731	pearson	1	Ttest_pvalue	Coefficient_of_eigenassay	SVD_pCMs_only2CTa	NoPrepr	SVD	5885	RNCT-Tx18_T400	N	Kept components	RNCT
Drug	T400_RCT	RNCT	Cell_line.Tx18_T400	Plate.99	KCNF1	0.05	-0.68641718907548	pearson	1	Ttest_pvalue	Coefficient_of_eigenassay	SVD_pCMs_only2CTa	NoPrepr	SVD	713	RNCT-Tx18_T400	N	Kept components	RNCT
Drug	T400_RCT	RNCT	Cell_line.Tx18_T400	Plate.99	KCNG1	0.05	0.0938260117686559	pearson	1	Ttest_pvalue	Coefficient_of_eigenassay	SVD_pCMs_only2CTa	NoPrepr	SVD	8917	RNCT-Tx18_T400	N	Kept components	RNCT
Drug	T400_RCT	RNCT	Cell_line.Tx18_T400	Plate.99	KCNG2	0.05	0.323954968248387	pearson	1	Ttest_pvalue	Coefficient_of_eigenassay	SVD_pCMs_only2CTa	NoPrepr	SVD	2862	RNCT-Tx18_T400	N	Kept components	RNCT
Drug	T400_RCT	RNCT	Cell_line.Tx18_T400	Plate.99	KCNH1	0.05	-0.121208834638328	pearson	1	Ttest_pvalue	Coefficient_of_eigenassay	SVD_pCMs_only2CTa	NoPrepr	SVD	7845	RNCT-Tx18_T400	N	Kept components	RNCT
Drug	T400_RCT	RNCT	Cell_line.Tx18_T400	Plate.99	KCNH2	0.05	-0.421662681490067	pearson	1	Ttest_pvalue	Coefficient_of_eigenassay	SVD_pCMs_only2CTa	NoPrepr	SVD	1855	RNCT-Tx18_T400	N	Kept components	RNCT
Drug	T400_RCT	RNCT	Cell_line.Tx18_T400	Plate.99	KCNH3	0.05	1.16009319874459	pearson	1	Ttest_pvalue	Coefficient_of_eigenassay	SVD_pCMs_only2CTa	NoPrepr	SVD	221	RNCT-Tx18_T400	N	Kept components	RNCT
Drug	T400_RCT	RNCT	Cell_line.Tx18_T400	Plate.99	KCNH4	0.05	0.764038400969093	pearson	1	Ttest_pvalue	Coefficient_of_eigenassay	SVD_pCMs_only2CTa	NoPrepr	SVD	550	RNCT-Tx18_T400	N	Kept components	RNCT
Drug	T400_RCT	RNCT	Cell_line.Tx18_T400	Plate.99	KCNH5	0.05	-0.000693752865810945	pearson	1	Ttest_pvalue	Coefficient_of_eigenassay	SVD_pCMs_only2CTa	NoPrepr	SVD	14945	RNCT-Tx18_T400	N	Kept components	RNCT
Drug	T400_RCT	RNCT	Cell_line.Tx18_T400	Plate.99	KCNH7	0.05	0.0229942270909674	pearson	1	Ttest_pvalue	Coefficient_of_eigenassay	SVD_pCMs_only2CTa	NoPrepr	SVD	12632	RNCT-Tx18_T400	N	Kept components	RNCT
Drug	T400_RCT	RNCT	Cell_line.Tx18_T400	Plate.99	KCNH8	0.05	0.0648623451598214	pearson	1	Ttest_pvalue	Coefficient_of_eigenassay	SVD_pCMs_only2CTa	NoPrepr	SVD	10292	RNCT-Tx18_T400	N	Kept components	RNCT
Drug	T400_RCT	RNCT	Cell_line.Tx18_T400	Plate.99	KCNIP1	0.05	0.342927608198789	pearson	1	Ttest_pvalue	Coefficient_of_eigenassay	SVD_pCMs_only2CTa	NoPrepr	SVD	2622	RNCT-Tx18_T400	N	Kept components	RNCT
Drug	T400_RCT	RNCT	Cell_line.Tx18_T400	Plate.99	KCNIP2	0.05	-0.0870857179580891	pearson	1	Ttest_pvalue	Coefficient_of_eigenassay	SVD_pCMs_only2CTa	NoPrepr	SVD	9208	RNCT-Tx18_T400	N	Kept components	RNCT
Drug	T400_RCT	RNCT	Cell_line.Tx18_T400	Plate.99	KCNIP3	0.05	-0.250077399620608	pearson	1	Ttest_pvalue	Coefficient_of_eigenassay	SVD_pCMs_only2CTa	NoPrepr	SVD	4083	RNCT-Tx18_T400	N	Kept components	RNCT
Drug	T400_RCT	RNCT	Cell_line.Tx18_T400	Plate.99	KCNIP4	0.05	0.761713762561756	pearson	1	Ttest_pvalue	Coefficient_of_eigenassay	SVD_pCMs_only2CTa	NoPrepr	SVD	556	RNCT-Tx18_T400	N	Kept components	RNCT
Drug	T400_RCT	RNCT	Cell_line.Tx18_T400	Plate.99	KCNJ10	0.05	0.203005831647758	pearson	1	Ttest_pvalue	Coefficient_of_eigenassay	SVD_pCMs_only2CTa	NoPrepr	SVD	5173	RNCT-Tx18_T400	N	Kept components	RNCT
Drug	T400_RCT	RNCT	Cell_line.Tx18_T400	Plate.99	KCNJ11	0.05	0.0702529211043994	pearson	1	Ttest_pvalue	Coefficient_of_eigenassay	SVD_pCMs_only2CTa	NoPrepr	SVD	10006	RNCT-Tx18_T400	N	Kept components	RNCT
Drug	T400_RCT	RNCT	Cell_line.Tx18_T400	Plate.99	KCNJ12	0.05	0.564582047721413	pearson	1	Ttest_pvalue	Coefficient_of_eigenassay	SVD_pCMs_only2CTa	NoPrepr	SVD	1057	RNCT-Tx18_T400	N	Kept components	RNCT
Drug	T400_RCT	RNCT	Cell_line.Tx18_T400	Plate.99	KCNJ13	0.05	-0.0453211044079533	pearson	1	Ttest_pvalue	Coefficient_of_eigenassay	SVD_pCMs_only2CTa	NoPrepr	SVD	11291	RNCT-Tx18_T400	N	Kept components	RNCT
Drug	T400_RCT	RNCT	Cell_line.Tx18_T400	Plate.99	KCNJ14	0.05	-0.316793964842663	pearson	1	Ttest_pvalue	Coefficient_of_eigenassay	SVD_pCMs_only2CTa	NoPrepr	SVD	2964	RNCT-Tx18_T400	N	Kept components	RNCT
Drug	T400_RCT	RNCT	Cell_line.Tx18_T400	Plate.99	KCNJ2	0.05	0.0900508147190598	pearson	1	Ttest_pvalue	Coefficient_of_eigenassay	SVD_pCMs_only2CTa	NoPrepr	SVD	9080	RNCT-Tx18_T400	N	Kept components	RNCT
Drug	T400_RCT	RNCT	Cell_line.Tx18_T400	Plate.99	KCNJ3	0.05	0.100568995728767	pearson	1	Ttest_pvalue	Coefficient_of_eigenassay	SVD_pCMs_only2CTa	NoPrepr	SVD	8644	RNCT-Tx18_T400	N	Kept components	RNCT
Drug	T400_RCT	RNCT	Cell_line.Tx18_T400	Plate.99	KCNJ4	0.05	-0.499582904259912	pearson	1	Ttest_pvalue	Coefficient_of_eigenassay	SVD_pCMs_only2CTa	NoPrepr	SVD	1358	RNCT-Tx18_T400	N	Kept components	RNCT
Drug	T400_RCT	RNCT	Cell_line.Tx18_T400	Plate.99	KCNJ5	0.05	-0.48821460243402	pearson	1	Ttest_pvalue	Coefficient_of_eigenassay	SVD_pCMs_only2CTa	NoPrepr	SVD	1422	RNCT-Tx18_T400	N	Kept components	RNCT
Drug	T400_RCT	RNCT	Cell_line.Tx18_T400	Plate.99	KCNJ6	0.05	-0.117307213898941	pearson	1	Ttest_pvalue	Coefficient_of_eigenassay	SVD_pCMs_only2CTa	NoPrepr	SVD	7990	RNCT-Tx18_T400	N	Kept components	RNCT
Drug	T400_RCT	RNCT	Cell_line.Tx18_T400	Plate.99	KCNJ8	0.05	0.537522905599386	pearson	1	Ttest_pvalue	Coefficient_of_eigenassay	SVD_pCMs_only2CTa	NoPrepr	SVD	1162	RNCT-Tx18_T400	N	Kept components	RNCT
Drug	T400_RCT	RNCT	Cell_line.Tx18_T400	Plate.99	KCNJ9	0.05	0.84584949190529	pearson	1	Ttest_pvalue	Coefficient_of_eigenassay	SVD_pCMs_only2CTa	NoPrepr	SVD	437	RNCT-Tx18_T400	N	Kept components	RNCT
Drug	T400_RCT	RNCT	Cell_line.Tx18_T400	Plate.99	KCNK1	0.05	0.255718811822414	pearson	1	Ttest_pvalue	Coefficient_of_eigenassay	SVD_pCMs_only2CTa	NoPrepr	SVD	3965	RNCT-Tx18_T400	N	Kept components	RNCT
Drug	T400_RCT	RNCT	Cell_line.Tx18_T400	Plate.99	KCNK10	0.05	-0.0463167208785256	pearson	1	Ttest_pvalue	Coefficient_of_eigenassay	SVD_pCMs_only2CTa	NoPrepr	SVD	11234	RNCT-Tx18_T400	N	Kept components	RNCT
Drug	T400_RCT	RNCT	Cell_line.Tx18_T400	Plate.99	KCNK13	0.05	0.2078586795958	pearson	1	Ttest_pvalue	Coefficient_of_eigenassay	SVD_pCMs_only2CTa	NoPrepr	SVD	5021	RNCT-Tx18_T400	N	Kept components	RNCT
Drug	T400_RCT	RNCT	Cell_line.Tx18_T400	Plate.99	KCNK15	0.05	-0.0166536053244825	pearson	1	Ttest_pvalue	Coefficient_of_eigenassay	SVD_pCMs_only2CTa	NoPrepr	SVD	13073	RNCT-Tx18_T400	N	Kept components	RNCT
Drug	T400_RCT	RNCT	Cell_line.Tx18_T400	Plate.99	KCNK2	0.05	0.00264604116516477	pearson	1	Ttest_pvalue	Coefficient_of_eigenassay	SVD_pCMs_only2CTa	NoPrepr	SVD	14493	RNCT-Tx18_T400	N	Kept components	RNCT
Drug	T400_RCT	RNCT	Cell_line.Tx18_T400	Plate.99	KCNK3	0.05	-0.188534443696827	pearson	1	Ttest_pvalue	Coefficient_of_eigenassay	SVD_pCMs_only2CTa	NoPrepr	SVD	5580	RNCT-Tx18_T400	N	Kept components	RNCT
Drug	T400_RCT	RNCT	Cell_line.Tx18_T400	Plate.99	KCNK5	0.05	0.00100210985765411	pearson	1	Ttest_pvalue	Coefficient_of_eigenassay	SVD_pCMs_only2CTa	NoPrepr	SVD	14836	RNCT-Tx18_T400	N	Kept components	RNCT
Drug	T400_RCT	RNCT	Cell_line.Tx18_T400	Plate.99	KCNK6	0.05	-1.2802521484089	pearson	1	Ttest_pvalue	Coefficient_of_eigenassay	SVD_pCMs_only2CTa	NoPrepr	SVD	181	RNCT-Tx18_T400	N	Kept components	RNCT
Drug	T400_RCT	RNCT	Cell_line.Tx18_T400	Plate.99	KCNK7	0.05	-0.00470321180927495	pearson	1	Ttest_pvalue	Coefficient_of_eigenassay	SVD_pCMs_only2CTa	NoPrepr	SVD	14173	RNCT-Tx18_T400	N	Kept components	RNCT
Drug	T400_RCT	RNCT	Cell_line.Tx18_T400	Plate.99	KCNK9	0.05	0.0581282481076547	pearson	1	Ttest_pvalue	Coefficient_of_eigenassay	SVD_pCMs_only2CTa	NoPrepr	SVD	10614	RNCT-Tx18_T400	N	Kept components	RNCT
Drug	T400_RCT	RNCT	Cell_line.Tx18_T400	Plate.99	KCNMA1	0.05	0.0572288605282579	pearson	1	Ttest_pvalue	Coefficient_of_eigenassay	SVD_pCMs_only2CTa	NoPrepr	SVD	10661	RNCT-Tx18_T400	N	Kept components	RNCT
Drug	T400_RCT	RNCT	Cell_line.Tx18_T400	Plate.99	KCNMB1	0.05	-0.416481321332186	pearson	1	Ttest_pvalue	Coefficient_of_eigenassay	SVD_pCMs_only2CTa	NoPrepr	SVD	1898	RNCT-Tx18_T400	N	Kept components	RNCT
Drug	T400_RCT	RNCT	Cell_line.Tx18_T400	Plate.99	KCNMB2	0.05	-0.0316690763842402	pearson	1	Ttest_pvalue	Coefficient_of_eigenassay	SVD_pCMs_only2CTa	NoPrepr	SVD	12056	RNCT-Tx18_T400	N	Kept components	RNCT
Drug	T400_RCT	RNCT	Cell_line.Tx18_T400	Plate.99	KCNMB3	0.05	0.308669754476897	pearson	1	Ttest_pvalue	Coefficient_of_eigenassay	SVD_pCMs_only2CTa	NoPrepr	SVD	3074	RNCT-Tx18_T400	N	Kept components	RNCT
Drug	T400_RCT	RNCT	Cell_line.Tx18_T400	Plate.99	KCNMB4	0.05	-0.211665100446222	pearson	1	Ttest_pvalue	Coefficient_of_eigenassay	SVD_pCMs_only2CTa	NoPrepr	SVD	4932	RNCT-Tx18_T400	N	Kept components	RNCT
Drug	T400_RCT	RNCT	Cell_line.Tx18_T400	Plate.99	KCNN1	0.05	0.424141377767153	pearson	1	Ttest_pvalue	Coefficient_of_eigenassay	SVD_pCMs_only2CTa	NoPrepr	SVD	1834	RNCT-Tx18_T400	N	Kept components	RNCT
Drug	T400_RCT	RNCT	Cell_line.Tx18_T400	Plate.99	KCNN2	0.05	0.0942647388484543	pearson	1	Ttest_pvalue	Coefficient_of_eigenassay	SVD_pCMs_only2CTa	NoPrepr	SVD	8896	RNCT-Tx18_T400	N	Kept components	RNCT
Drug	T400_RCT	RNCT	Cell_line.Tx18_T400	Plate.99	KCNN3	0.05	0.447631805751514	pearson	1	Ttest_pvalue	Coefficient_of_eigenassay	SVD_pCMs_only2CTa	NoPrepr	SVD	1669	RNCT-Tx18_T400	N	Kept components	RNCT
Drug	T400_RCT	RNCT	Cell_line.Tx18_T400	Plate.99	KCNQ1	0.05	0.774750996733086	pearson	1	Ttest_pvalue	Coefficient_of_eigenassay	SVD_pCMs_only2CTa	NoPrepr	SVD	532	RNCT-Tx18_T400	N	Kept components	RNCT
Drug	T400_RCT	RNCT	Cell_line.Tx18_T400	Plate.99	KCNQ2	0.05	0.206291879932266	pearson	1	Ttest_pvalue	Coefficient_of_eigenassay	SVD_pCMs_only2CTa	NoPrepr	SVD	5073	RNCT-Tx18_T400	N	Kept components	RNCT
Drug	T400_RCT	RNCT	Cell_line.Tx18_T400	Plate.99	KCNQ3	0.05	-0.0269428812974598	pearson	1	Ttest_pvalue	Coefficient_of_eigenassay	SVD_pCMs_only2CTa	NoPrepr	SVD	12353	RNCT-Tx18_T400	N	Kept components	RNCT
Drug	T400_RCT	RNCT	Cell_line.Tx18_T400	Plate.99	KCNQ4	0.05	-0.825416102441034	pearson	1	Ttest_pvalue	Coefficient_of_eigenassay	SVD_pCMs_only2CTa	NoPrepr	SVD	470	RNCT-Tx18_T400	N	Kept components	RNCT
Drug	T400_RCT	RNCT	Cell_line.Tx18_T400	Plate.99	KCNQ5	0.05	-0.103347920712004	pearson	1	Ttest_pvalue	Coefficient_of_eigenassay	SVD_pCMs_only2CTa	NoPrepr	SVD	8529	RNCT-Tx18_T400	N	Kept components	RNCT
Drug	T400_RCT	RNCT	Cell_line.Tx18_T400	Plate.99	KCNRG	0.05	0.102097436256221	pearson	1	Ttest_pvalue	Coefficient_of_eigenassay	SVD_pCMs_only2CTa	NoPrepr	SVD	8585	RNCT-Tx18_T400	N	Kept components	RNCT
Drug	T400_RCT	RNCT	Cell_line.Tx18_T400	Plate.99	KCNS1	0.05	0.00388757596570049	pearson	1	Ttest_pvalue	Coefficient_of_eigenassay	SVD_pCMs_only2CTa	NoPrepr	SVD	14288	RNCT-Tx18_T400	N	Kept components	RNCT
Drug	T400_RCT	RNCT	Cell_line.Tx18_T400	Plate.99	KCNS2	0.05	0.0184666297385156	pearson	1	Ttest_pvalue	Coefficient_of_eigenassay	SVD_pCMs_only2CTa	NoPrepr	SVD	12949	RNCT-Tx18_T400	N	Kept components	RNCT
Drug	T400_RCT	RNCT	Cell_line.Tx18_T400	Plate.99	KCNS3	0.05	0.526792185577853	pearson	1	Ttest_pvalue	Coefficient_of_eigenassay	SVD_pCMs_only2CTa	NoPrepr	SVD	1214	RNCT-Tx18_T400	N	Kept components	RNCT
Drug	T400_RCT	RNCT	Cell_line.Tx18_T400	Plate.99	KCNT1	0.05	0.261868560597052	pearson	1	Ttest_pvalue	Coefficient_of_eigenassay	SVD_pCMs_only2CTa	NoPrepr	SVD	3843	RNCT-Tx18_T400	N	Kept components	RNCT
Drug	T400_RCT	RNCT	Cell_line.Tx18_T400	Plate.99	KCNT2	0.05	-0.219977541556348	pearson	1	Ttest_pvalue	Coefficient_of_eigenassay	SVD_pCMs_only2CTa	NoPrepr	SVD	4736	RNCT-Tx18_T400	N	Kept components	RNCT
Drug	T400_RCT	RNCT	Cell_line.Tx18_T400	Plate.99	KCNV1	0.05	0.000485149408530193	pearson	1	Ttest_pvalue	Coefficient_of_eigenassay	SVD_pCMs_only2CTa	NoPrepr	SVD	15012	RNCT-Tx18_T400	N	Kept components	RNCT
Drug	T400_RCT	RNCT	Cell_line.Tx18_T400	Plate.99	KCNV2	0.05	0.0350364398340172	pearson	1	Ttest_pvalue	Coefficient_of_eigenassay	SVD_pCMs_only2CTa	NoPrepr	SVD	11877	RNCT-Tx18_T400	N	Kept components	RNCT
Drug	T400_RCT	RNCT	Cell_line.Tx18_T400	Plate.99	KCP	0.05	0.12551763081107	pearson	1	Ttest_pvalue	Coefficient_of_eigenassay	SVD_pCMs_only2CTa	NoPrepr	SVD	7685	RNCT-Tx18_T400	N	Kept components	RNCT
Drug	T400_RCT	RNCT	Cell_line.Tx18_T400	Plate.99	KCTD1	0.05	-0.275278492724176	pearson	1	Ttest_pvalue	Coefficient_of_eigenassay	SVD_pCMs_only2CTa	NoPrepr	SVD	3583	RNCT-Tx18_T400	N	Kept components	RNCT
Drug	T400_RCT	RNCT	Cell_line.Tx18_T400	Plate.99	KCTD10	0.05	-0.0133120642689757	pearson	1	Ttest_pvalue	Coefficient_of_eigenassay	SVD_pCMs_only2CTa	NoPrepr	SVD	13323	RNCT-Tx18_T400	N	Kept components	RNCT
Drug	T400_RCT	RNCT	Cell_line.Tx18_T400	Plate.99	KCTD12	0.05	-0.347484796729755	pearson	1	Ttest_pvalue	Coefficient_of_eigenassay	SVD_pCMs_only2CTa	NoPrepr	SVD	2571	RNCT-Tx18_T400	N	Kept components	RNCT
Drug	T400_RCT	RNCT	Cell_line.Tx18_T400	Plate.99	KCTD13	0.05	-0.0781596816756257	pearson	1	Ttest_pvalue	Coefficient_of_eigenassay	SVD_pCMs_only2CTa	NoPrepr	SVD	9621	RNCT-Tx18_T400	N	Kept components	RNCT
Drug	T400_RCT	RNCT	Cell_line.Tx18_T400	Plate.99	KCTD15	0.05	-0.0944129478981269	pearson	1	Ttest_pvalue	Coefficient_of_eigenassay	SVD_pCMs_only2CTa	NoPrepr	SVD	8891	RNCT-Tx18_T400	N	Kept components	RNCT
Drug	T400_RCT	RNCT	Cell_line.Tx18_T400	Plate.99	KCTD16	0.05	0.180484051308591	pearson	1	Ttest_pvalue	Coefficient_of_eigenassay	SVD_pCMs_only2CTa	NoPrepr	SVD	5802	RNCT-Tx18_T400	N	Kept components	RNCT
Drug	T400_RCT	RNCT	Cell_line.Tx18_T400	Plate.99	KCTD17	0.05	-0.0270013077408558	pearson	1	Ttest_pvalue	Coefficient_of_eigenassay	SVD_pCMs_only2CTa	NoPrepr	SVD	12350	RNCT-Tx18_T400	N	Kept components	RNCT
Drug	T400_RCT	RNCT	Cell_line.Tx18_T400	Plate.99	KCTD18	0.05	-0.101276156910961	pearson	1	Ttest_pvalue	Coefficient_of_eigenassay	SVD_pCMs_only2CTa	NoPrepr	SVD	8614	RNCT-Tx18_T400	N	Kept components	RNCT
Drug	T400_RCT	RNCT	Cell_line.Tx18_T400	Plate.99	KCTD19	0.05	0.00068446536773666	pearson	1	Ttest_pvalue	Coefficient_of_eigenassay	SVD_pCMs_only2CTa	NoPrepr	SVD	14948	RNCT-Tx18_T400	N	Kept components	RNCT
Drug	T400_RCT	RNCT	Cell_line.Tx18_T400	Plate.99	KCTD2	0.05	0.0916575035835273	pearson	1	Ttest_pvalue	Coefficient_of_eigenassay	SVD_pCMs_only2CTa	NoPrepr	SVD	9012	RNCT-Tx18_T400	N	Kept components	RNCT
Drug	T400_RCT	RNCT	Cell_line.Tx18_T400	Plate.99	KCTD20	0.05	-0.0774592895657035	pearson	1	Ttest_pvalue	Coefficient_of_eigenassay	SVD_pCMs_only2CTa	NoPrepr	SVD	9651	RNCT-Tx18_T400	N	Kept components	RNCT
Drug	T400_RCT	RNCT	Cell_line.Tx18_T400	Plate.99	KCTD21	0.05	0.368040090433433	pearson	1	Ttest_pvalue	Coefficient_of_eigenassay	SVD_pCMs_only2CTa	NoPrepr	SVD	2358	RNCT-Tx18_T400	N	Kept components	RNCT
Drug	T400_RCT	RNCT	Cell_line.Tx18_T400	Plate.99	KCTD3	0.05	-0.102476503532559	pearson	1	Ttest_pvalue	Coefficient_of_eigenassay	SVD_pCMs_only2CTa	NoPrepr	SVD	8574	RNCT-Tx18_T400	N	Kept components	RNCT
Drug	T400_RCT	RNCT	Cell_line.Tx18_T400	Plate.99	KCTD4	0.05	0.00271536384160108	pearson	1	Ttest_pvalue	Coefficient_of_eigenassay	SVD_pCMs_only2CTa	NoPrepr	SVD	14482	RNCT-Tx18_T400	N	Kept components	RNCT
Drug	T400_RCT	RNCT	Cell_line.Tx18_T400	Plate.99	KCTD5	0.05	0.0728176642103497	pearson	1	Ttest_pvalue	Coefficient_of_eigenassay	SVD_pCMs_only2CTa	NoPrepr	SVD	9883	RNCT-Tx18_T400	N	Kept components	RNCT
Drug	T400_RCT	RNCT	Cell_line.Tx18_T400	Plate.99	KCTD6	0.05	-0.0601134749010825	pearson	1	Ttest_pvalue	Coefficient_of_eigenassay	SVD_pCMs_only2CTa	NoPrepr	SVD	10519	RNCT-Tx18_T400	N	Kept components	RNCT
Drug	T400_RCT	RNCT	Cell_line.Tx18_T400	Plate.99	KCTD7	0.05	-0.0452093882079811	pearson	1	Ttest_pvalue	Coefficient_of_eigenassay	SVD_pCMs_only2CTa	NoPrepr	SVD	11296	RNCT-Tx18_T400	N	Kept components	RNCT
Drug	T400_RCT	RNCT	Cell_line.Tx18_T400	Plate.99	KCTD8	0.05	0.113918127332527	pearson	1	Ttest_pvalue	Coefficient_of_eigenassay	SVD_pCMs_only2CTa	NoPrepr	SVD	8127	RNCT-Tx18_T400	N	Kept components	RNCT
Drug	T400_RCT	RNCT	Cell_line.Tx18_T400	Plate.99	KCTD9	0.05	-0.0536188367427169	pearson	1	Ttest_pvalue	Coefficient_of_eigenassay	SVD_pCMs_only2CTa	NoPrepr	SVD	10837	RNCT-Tx18_T400	N	Kept components	RNCT
Drug	T400_RCT	RNCT	Cell_line.Tx18_T400	Plate.99	KDELC1	0.05	0.0732345395690394	pearson	1	Ttest_pvalue	Coefficient_of_eigenassay	SVD_pCMs_only2CTa	NoPrepr	SVD	9862	RNCT-Tx18_T400	N	Kept components	RNCT
Drug	T400_RCT	RNCT	Cell_line.Tx18_T400	Plate.99	KDELC2	0.05	-0.040146466721123	pearson	1	Ttest_pvalue	Coefficient_of_eigenassay	SVD_pCMs_only2CTa	NoPrepr	SVD	11595	RNCT-Tx18_T400	N	Kept components	RNCT
Drug	T400_RCT	RNCT	Cell_line.Tx18_T400	Plate.99	KDELR1	0.05	0.0610395900033274	pearson	1	Ttest_pvalue	Coefficient_of_eigenassay	SVD_pCMs_only2CTa	NoPrepr	SVD	10473	RNCT-Tx18_T400	N	Kept components	RNCT
Drug	T400_RCT	RNCT	Cell_line.Tx18_T400	Plate.99	KDELR2	0.05	0.059390485069862	pearson	1	Ttest_pvalue	Coefficient_of_eigenassay	SVD_pCMs_only2CTa	NoPrepr	SVD	10554	RNCT-Tx18_T400	N	Kept components	RNCT
Drug	T400_RCT	RNCT	Cell_line.Tx18_T400	Plate.99	KDELR3	0.05	0.0737735737021177	pearson	1	Ttest_pvalue	Coefficient_of_eigenassay	SVD_pCMs_only2CTa	NoPrepr	SVD	9830	RNCT-Tx18_T400	N	Kept components	RNCT
Drug	T400_RCT	RNCT	Cell_line.Tx18_T400	Plate.99	KDF1	0.05	-0.00219077264578827	pearson	1	Ttest_pvalue	Coefficient_of_eigenassay	SVD_pCMs_only2CTa	NoPrepr	SVD	14575	RNCT-Tx18_T400	N	Kept components	RNCT
Drug	T400_RCT	RNCT	Cell_line.Tx18_T400	Plate.99	KDM1A	0.05	0.343812060590236	pearson	1	Ttest_pvalue	Coefficient_of_eigenassay	SVD_pCMs_only2CTa	NoPrepr	SVD	2611	RNCT-Tx18_T400	N	Kept components	RNCT
Drug	T400_RCT	RNCT	Cell_line.Tx18_T400	Plate.99	KDM1B	0.05	0.375555271267188	pearson	1	Ttest_pvalue	Coefficient_of_eigenassay	SVD_pCMs_only2CTa	NoPrepr	SVD	2283	RNCT-Tx18_T400	N	Kept components	RNCT
Drug	T400_RCT	RNCT	Cell_line.Tx18_T400	Plate.99	KDM2A	0.05	0.0940223535784763	pearson	1	Ttest_pvalue	Coefficient_of_eigenassay	SVD_pCMs_only2CTa	NoPrepr	SVD	8907	RNCT-Tx18_T400	N	Kept components	RNCT
Drug	T400_RCT	RNCT	Cell_line.Tx18_T400	Plate.99	KDM2B	0.05	0.00490219979324789	pearson	1	Ttest_pvalue	Coefficient_of_eigenassay	SVD_pCMs_only2CTa	NoPrepr	SVD	14150	RNCT-Tx18_T400	N	Kept components	RNCT
Drug	T400_RCT	RNCT	Cell_line.Tx18_T400	Plate.99	KDM3A	0.05	0.0498431658875349	pearson	1	Ttest_pvalue	Coefficient_of_eigenassay	SVD_pCMs_only2CTa	NoPrepr	SVD	11051	RNCT-Tx18_T400	N	Kept components	RNCT
Drug	T400_RCT	RNCT	Cell_line.Tx18_T400	Plate.99	KDM3B	0.05	-0.0298248389866022	pearson	1	Ttest_pvalue	Coefficient_of_eigenassay	SVD_pCMs_only2CTa	NoPrepr	SVD	12188	RNCT-Tx18_T400	N	Kept components	RNCT
Drug	T400_RCT	RNCT	Cell_line.Tx18_T400	Plate.99	KDM4A	0.05	-0.0199622873100082	pearson	1	Ttest_pvalue	Coefficient_of_eigenassay	SVD_pCMs_only2CTa	NoPrepr	SVD	12845	RNCT-Tx18_T400	N	Kept components	RNCT
Drug	T400_RCT	RNCT	Cell_line.Tx18_T400	Plate.99	KDM4B	0.05	-0.180279215935716	pearson	1	Ttest_pvalue	Coefficient_of_eigenassay	SVD_pCMs_only2CTa	NoPrepr	SVD	5809	RNCT-Tx18_T400	N	Kept components	RNCT
Drug	T400_RCT	RNCT	Cell_line.Tx18_T400	Plate.99	KDM4C	0.05	-0.109583177979652	pearson	1	Ttest_pvalue	Coefficient_of_eigenassay	SVD_pCMs_only2CTa	NoPrepr	SVD	8290	RNCT-Tx18_T400	N	Kept components	RNCT
Drug	T400_RCT	RNCT	Cell_line.Tx18_T400	Plate.99	KDM4D	0.05	0.0431927162694784	pearson	1	Ttest_pvalue	Coefficient_of_eigenassay	SVD_pCMs_only2CTa	NoPrepr	SVD	11418	RNCT-Tx18_T400	N	Kept components	RNCT
Drug	T400_RCT	RNCT	Cell_line.Tx18_T400	Plate.99	KDM5A	0.05	0.409086831688255	pearson	1	Ttest_pvalue	Coefficient_of_eigenassay	SVD_pCMs_only2CTa	NoPrepr	SVD	1968	RNCT-Tx18_T400	N	Kept components	RNCT
Drug	T400_RCT	RNCT	Cell_line.Tx18_T400	Plate.99	KDM5B	0.05	0.1631360419079	pearson	1	Ttest_pvalue	Coefficient_of_eigenassay	SVD_pCMs_only2CTa	NoPrepr	SVD	6337	RNCT-Tx18_T400	N	Kept components	RNCT
Drug	T400_RCT	RNCT	Cell_line.Tx18_T400	Plate.99	KDM5C	0.05	-0.0572238238645113	pearson	1	Ttest_pvalue	Coefficient_of_eigenassay	SVD_pCMs_only2CTa	NoPrepr	SVD	10662	RNCT-Tx18_T400	N	Kept components	RNCT
Drug	T400_RCT	RNCT	Cell_line.Tx18_T400	Plate.99	KDM5D	0.05	0.0409448333258077	pearson	1	Ttest_pvalue	Coefficient_of_eigenassay	SVD_pCMs_only2CTa	NoPrepr	SVD	11541	RNCT-Tx18_T400	N	Kept components	RNCT
Drug	T400_RCT	RNCT	Cell_line.Tx18_T400	Plate.99	KDM6A	0.05	-0.103243751205801	pearson	1	Ttest_pvalue	Coefficient_of_eigenassay	SVD_pCMs_only2CTa	NoPrepr	SVD	8536	RNCT-Tx18_T400	N	Kept components	RNCT
Drug	T400_RCT	RNCT	Cell_line.Tx18_T400	Plate.99	KDM6B	0.05	0.0631897668531314	pearson	1	Ttest_pvalue	Coefficient_of_eigenassay	SVD_pCMs_only2CTa	NoPrepr	SVD	10372	RNCT-Tx18_T400	N	Kept components	RNCT
Drug	T400_RCT	RNCT	Cell_line.Tx18_T400	Plate.99	KDM7A	0.05	-0.195961326483072	pearson	1	Ttest_pvalue	Coefficient_of_eigenassay	SVD_pCMs_only2CTa	NoPrepr	SVD	5382	RNCT-Tx18_T400	N	Kept components	RNCT
Drug	T400_RCT	RNCT	Cell_line.Tx18_T400	Plate.99	KDM8	0.05	0.0967009351003384	pearson	1	Ttest_pvalue	Coefficient_of_eigenassay	SVD_pCMs_only2CTa	NoPrepr	SVD	8792	RNCT-Tx18_T400	N	Kept components	RNCT
Drug	T400_RCT	RNCT	Cell_line.Tx18_T400	Plate.99	KDR	0.05	0.730667507670067	pearson	1	Ttest_pvalue	Coefficient_of_eigenassay	SVD_pCMs_only2CTa	NoPrepr	SVD	605	RNCT-Tx18_T400	N	Kept components	RNCT
Drug	T400_RCT	RNCT	Cell_line.Tx18_T400	Plate.99	KDSR	0.05	-0.162860421405456	pearson	1	Ttest_pvalue	Coefficient_of_eigenassay	SVD_pCMs_only2CTa	NoPrepr	SVD	6344	RNCT-Tx18_T400	N	Kept components	RNCT
Drug	T400_RCT	RNCT	Cell_line.Tx18_T400	Plate.99	KEAP1	0.05	0.0196725177421995	pearson	1	Ttest_pvalue	Coefficient_of_eigenassay	SVD_pCMs_only2CTa	NoPrepr	SVD	12867	RNCT-Tx18_T400	N	Kept components	RNCT
Drug	T400_RCT	RNCT	Cell_line.Tx18_T400	Plate.99	KHDC1	0.05	0.0751684295403045	pearson	1	Ttest_pvalue	Coefficient_of_eigenassay	SVD_pCMs_only2CTa	NoPrepr	SVD	9761	RNCT-Tx18_T400	N	Kept components	RNCT
Drug	T400_RCT	RNCT	Cell_line.Tx18_T400	Plate.99	KHDC4	0.05	0.0184909753081451	pearson	1	Ttest_pvalue	Coefficient_of_eigenassay	SVD_pCMs_only2CTa	NoPrepr	SVD	12946	RNCT-Tx18_T400	N	Kept components	RNCT
Drug	T400_RCT	RNCT	Cell_line.Tx18_T400	Plate.99	KHDRBS1	0.05	0.111287904014361	pearson	1	Ttest_pvalue	Coefficient_of_eigenassay	SVD_pCMs_only2CTa	NoPrepr	SVD	8220	RNCT-Tx18_T400	N	Kept components	RNCT
Drug	T400_RCT	RNCT	Cell_line.Tx18_T400	Plate.99	KHDRBS2	0.05	0.0202490592547959	pearson	1	Ttest_pvalue	Coefficient_of_eigenassay	SVD_pCMs_only2CTa	NoPrepr	SVD	12828	RNCT-Tx18_T400	N	Kept components	RNCT
Drug	T400_RCT	RNCT	Cell_line.Tx18_T400	Plate.99	KHDRBS3	0.05	-0.109537278963644	pearson	1	Ttest_pvalue	Coefficient_of_eigenassay	SVD_pCMs_only2CTa	NoPrepr	SVD	8293	RNCT-Tx18_T400	N	Kept components	RNCT
Drug	T400_RCT	RNCT	Cell_line.Tx18_T400	Plate.99	KHK	0.05	-0.546754225437483	pearson	1	Ttest_pvalue	Coefficient_of_eigenassay	SVD_pCMs_only2CTa	NoPrepr	SVD	1128	RNCT-Tx18_T400	N	Kept components	RNCT
Drug	T400_RCT	RNCT	Cell_line.Tx18_T400	Plate.99	KHNYN	0.05	0.0885176824543586	pearson	1	Ttest_pvalue	Coefficient_of_eigenassay	SVD_pCMs_only2CTa	NoPrepr	SVD	9148	RNCT-Tx18_T400	N	Kept components	RNCT
Drug	T400_RCT	RNCT	Cell_line.Tx18_T400	Plate.99	KHSRP	0.05	0.0565560968946753	pearson	1	Ttest_pvalue	Coefficient_of_eigenassay	SVD_pCMs_only2CTa	NoPrepr	SVD	10687	RNCT-Tx18_T400	N	Kept components	RNCT
Drug	T400_RCT	RNCT	Cell_line.Tx18_T400	Plate.99	KIAA0040	0.05	0.00154153994087241	pearson	1	Ttest_pvalue	Coefficient_of_eigenassay	SVD_pCMs_only2CTa	NoPrepr	SVD	14708	RNCT-Tx18_T400	N	Kept components	RNCT
Drug	T400_RCT	RNCT	Cell_line.Tx18_T400	Plate.99	KIAA0100	0.05	-0.0748888549921574	pearson	1	Ttest_pvalue	Coefficient_of_eigenassay	SVD_pCMs_only2CTa	NoPrepr	SVD	9775	RNCT-Tx18_T400	N	Kept components	RNCT
Drug	T400_RCT	RNCT	Cell_line.Tx18_T400	Plate.99	KIAA0232	0.05	0.0526600618955571	pearson	1	Ttest_pvalue	Coefficient_of_eigenassay	SVD_pCMs_only2CTa	NoPrepr	SVD	10880	RNCT-Tx18_T400	N	Kept components	RNCT
Drug	T400_RCT	RNCT	Cell_line.Tx18_T400	Plate.99	KIAA0319	0.05	0.293217947804457	pearson	1	Ttest_pvalue	Coefficient_of_eigenassay	SVD_pCMs_only2CTa	NoPrepr	SVD	3284	RNCT-Tx18_T400	N	Kept components	RNCT
Drug	T400_RCT	RNCT	Cell_line.Tx18_T400	Plate.99	KIAA0319L	0.05	0.106976747004842	pearson	1	Ttest_pvalue	Coefficient_of_eigenassay	SVD_pCMs_only2CTa	NoPrepr	SVD	8402	RNCT-Tx18_T400	N	Kept components	RNCT
Drug	T400_RCT	RNCT	Cell_line.Tx18_T400	Plate.99	KIAA0355	0.05	0.439530190701665	pearson	1	Ttest_pvalue	Coefficient_of_eigenassay	SVD_pCMs_only2CTa	NoPrepr	SVD	1716	RNCT-Tx18_T400	N	Kept components	RNCT
Drug	T400_RCT	RNCT	Cell_line.Tx18_T400	Plate.99	KIAA0391	0.05	0.1386565123883	pearson	1	Ttest_pvalue	Coefficient_of_eigenassay	SVD_pCMs_only2CTa	NoPrepr	SVD	7178	RNCT-Tx18_T400	N	Kept components	RNCT
Drug	T400_RCT	RNCT	Cell_line.Tx18_T400	Plate.99	KIAA0513	0.05	-0.0152103788230804	pearson	1	Ttest_pvalue	Coefficient_of_eigenassay	SVD_pCMs_only2CTa	NoPrepr	SVD	13180	RNCT-Tx18_T400	N	Kept components	RNCT
Drug	T400_RCT	RNCT	Cell_line.Tx18_T400	Plate.99	KIAA0556	0.05	-0.0228758605621722	pearson	1	Ttest_pvalue	Coefficient_of_eigenassay	SVD_pCMs_only2CTa	NoPrepr	SVD	12645	RNCT-Tx18_T400	N	Kept components	RNCT
Drug	T400_RCT	RNCT	Cell_line.Tx18_T400	Plate.99	KIAA0586	0.05	-0.144602208387909	pearson	1	Ttest_pvalue	Coefficient_of_eigenassay	SVD_pCMs_only2CTa	NoPrepr	SVD	6957	RNCT-Tx18_T400	N	Kept components	RNCT
Drug	T400_RCT	RNCT	Cell_line.Tx18_T400	Plate.99	KIAA0753	0.05	-0.039180971422658	pearson	1	Ttest_pvalue	Coefficient_of_eigenassay	SVD_pCMs_only2CTa	NoPrepr	SVD	11649	RNCT-Tx18_T400	N	Kept components	RNCT
Drug	T400_RCT	RNCT	Cell_line.Tx18_T400	Plate.99	KIAA0754	0.05	0.271096801711833	pearson	1	Ttest_pvalue	Coefficient_of_eigenassay	SVD_pCMs_only2CTa	NoPrepr	SVD	3656	RNCT-Tx18_T400	N	Kept components	RNCT
Drug	T400_RCT	RNCT	Cell_line.Tx18_T400	Plate.99	KIAA0825	0.05	-0.197967300134958	pearson	1	Ttest_pvalue	Coefficient_of_eigenassay	SVD_pCMs_only2CTa	NoPrepr	SVD	5315	RNCT-Tx18_T400	N	Kept components	RNCT
Drug	T400_RCT	RNCT	Cell_line.Tx18_T400	Plate.99	KIAA0895	0.05	-0.201206380323045	pearson	1	Ttest_pvalue	Coefficient_of_eigenassay	SVD_pCMs_only2CTa	NoPrepr	SVD	5222	RNCT-Tx18_T400	N	Kept components	RNCT
Drug	T400_RCT	RNCT	Cell_line.Tx18_T400	Plate.99	KIAA0895L	0.05	0.110452701751794	pearson	1	Ttest_pvalue	Coefficient_of_eigenassay	SVD_pCMs_only2CTa	NoPrepr	SVD	8249	RNCT-Tx18_T400	N	Kept components	RNCT
Drug	T400_RCT	RNCT	Cell_line.Tx18_T400	Plate.99	KIAA0930	0.05	0.180475710600755	pearson	1	Ttest_pvalue	Coefficient_of_eigenassay	SVD_pCMs_only2CTa	NoPrepr	SVD	5803	RNCT-Tx18_T400	N	Kept components	RNCT
Drug	T400_RCT	RNCT	Cell_line.Tx18_T400	Plate.99	KIAA1024	0.05	0.0958568680741585	pearson	1	Ttest_pvalue	Coefficient_of_eigenassay	SVD_pCMs_only2CTa	NoPrepr	SVD	8834	RNCT-Tx18_T400	N	Kept components	RNCT
Drug	T400_RCT	RNCT	Cell_line.Tx18_T400	Plate.99	KIAA1107	0.05	0.0027430974575258	pearson	1	Ttest_pvalue	Coefficient_of_eigenassay	SVD_pCMs_only2CTa	NoPrepr	SVD	14479	RNCT-Tx18_T400	N	Kept components	RNCT
Drug	T400_RCT	RNCT	Cell_line.Tx18_T400	Plate.99	KIAA1109	0.05	-0.0732337522969478	pearson	1	Ttest_pvalue	Coefficient_of_eigenassay	SVD_pCMs_only2CTa	NoPrepr	SVD	9864	RNCT-Tx18_T400	N	Kept components	RNCT
Drug	T400_RCT	RNCT	Cell_line.Tx18_T400	Plate.99	KIAA1143	0.05	-0.137477289181669	pearson	1	Ttest_pvalue	Coefficient_of_eigenassay	SVD_pCMs_only2CTa	NoPrepr	SVD	7222	RNCT-Tx18_T400	N	Kept components	RNCT
Drug	T400_RCT	RNCT	Cell_line.Tx18_T400	Plate.99	KIAA1191	0.05	-0.0390386355443458	pearson	1	Ttest_pvalue	Coefficient_of_eigenassay	SVD_pCMs_only2CTa	NoPrepr	SVD	11654	RNCT-Tx18_T400	N	Kept components	RNCT
Drug	T400_RCT	RNCT	Cell_line.Tx18_T400	Plate.99	KIAA1211	0.05	0.0133274918719127	pearson	1	Ttest_pvalue	Coefficient_of_eigenassay	SVD_pCMs_only2CTa	NoPrepr	SVD	13321	RNCT-Tx18_T400	N	Kept components	RNCT
Drug	T400_RCT	RNCT	Cell_line.Tx18_T400	Plate.99	KIAA1211L	0.05	0.599870624652247	pearson	1	Ttest_pvalue	Coefficient_of_eigenassay	SVD_pCMs_only2CTa	NoPrepr	SVD	939	RNCT-Tx18_T400	N	Kept components	RNCT
Drug	T400_RCT	RNCT	Cell_line.Tx18_T400	Plate.99	KIAA1217	0.05	0.685120038681128	pearson	1	Ttest_pvalue	Coefficient_of_eigenassay	SVD_pCMs_only2CTa	NoPrepr	SVD	718	RNCT-Tx18_T400	N	Kept components	RNCT
Drug	T400_RCT	RNCT	Cell_line.Tx18_T400	Plate.99	KIAA1257	0.05	0.0163757048828166	pearson	1	Ttest_pvalue	Coefficient_of_eigenassay	SVD_pCMs_only2CTa	NoPrepr	SVD	13093	RNCT-Tx18_T400	N	Kept components	RNCT
Drug	T400_RCT	RNCT	Cell_line.Tx18_T400	Plate.99	KIAA1324	0.05	0.0705538534099231	pearson	1	Ttest_pvalue	Coefficient_of_eigenassay	SVD_pCMs_only2CTa	NoPrepr	SVD	9992	RNCT-Tx18_T400	N	Kept components	RNCT
Drug	T400_RCT	RNCT	Cell_line.Tx18_T400	Plate.99	KIAA1324L	0.05	-0.0104664446591908	pearson	1	Ttest_pvalue	Coefficient_of_eigenassay	SVD_pCMs_only2CTa	NoPrepr	SVD	13570	RNCT-Tx18_T400	N	Kept components	RNCT
Drug	T400_RCT	RNCT	Cell_line.Tx18_T400	Plate.99	KIAA1328	0.05	-0.0270774141456058	pearson	1	Ttest_pvalue	Coefficient_of_eigenassay	SVD_pCMs_only2CTa	NoPrepr	SVD	12342	RNCT-Tx18_T400	N	Kept components	RNCT
Drug	T400_RCT	RNCT	Cell_line.Tx18_T400	Plate.99	KIAA1522	0.05	0.760174482768121	pearson	1	Ttest_pvalue	Coefficient_of_eigenassay	SVD_pCMs_only2CTa	NoPrepr	SVD	557	RNCT-Tx18_T400	N	Kept components	RNCT
Drug	T400_RCT	RNCT	Cell_line.Tx18_T400	Plate.99	KIAA1549	0.05	0.0525220413485606	pearson	1	Ttest_pvalue	Coefficient_of_eigenassay	SVD_pCMs_only2CTa	NoPrepr	SVD	10891	RNCT-Tx18_T400	N	Kept components	RNCT
Drug	T400_RCT	RNCT	Cell_line.Tx18_T400	Plate.99	KIAA1549L	0.05	-0.341202435247563	pearson	1	Ttest_pvalue	Coefficient_of_eigenassay	SVD_pCMs_only2CTa	NoPrepr	SVD	2650	RNCT-Tx18_T400	N	Kept components	RNCT
Drug	T400_RCT	RNCT	Cell_line.Tx18_T400	Plate.99	KIAA1551	0.05	0.322631564453344	pearson	1	Ttest_pvalue	Coefficient_of_eigenassay	SVD_pCMs_only2CTa	NoPrepr	SVD	2875	RNCT-Tx18_T400	N	Kept components	RNCT
Drug	T400_RCT	RNCT	Cell_line.Tx18_T400	Plate.99	KIAA1586	0.05	0.0134340489063512	pearson	1	Ttest_pvalue	Coefficient_of_eigenassay	SVD_pCMs_only2CTa	NoPrepr	SVD	13316	RNCT-Tx18_T400	N	Kept components	RNCT
Drug	T400_RCT	RNCT	Cell_line.Tx18_T400	Plate.99	KIAA1614	0.05	-0.107293864181729	pearson	1	Ttest_pvalue	Coefficient_of_eigenassay	SVD_pCMs_only2CTa	NoPrepr	SVD	8384	RNCT-Tx18_T400	N	Kept components	RNCT
Drug	T400_RCT	RNCT	Cell_line.Tx18_T400	Plate.99	KIAA1671	0.05	0.257958779296857	pearson	1	Ttest_pvalue	Coefficient_of_eigenassay	SVD_pCMs_only2CTa	NoPrepr	SVD	3928	RNCT-Tx18_T400	N	Kept components	RNCT
Drug	T400_RCT	RNCT	Cell_line.Tx18_T400	Plate.99	KIAA1755	0.05	0.304932542936908	pearson	1	Ttest_pvalue	Coefficient_of_eigenassay	SVD_pCMs_only2CTa	NoPrepr	SVD	3128	RNCT-Tx18_T400	N	Kept components	RNCT
Drug	T400_RCT	RNCT	Cell_line.Tx18_T400	Plate.99	KIAA1841	0.05	-0.147132417523826	pearson	1	Ttest_pvalue	Coefficient_of_eigenassay	SVD_pCMs_only2CTa	NoPrepr	SVD	6876	RNCT-Tx18_T400	N	Kept components	RNCT
Drug	T400_RCT	RNCT	Cell_line.Tx18_T400	Plate.99	KIAA1958	0.05	-0.304006890392553	pearson	1	Ttest_pvalue	Coefficient_of_eigenassay	SVD_pCMs_only2CTa	NoPrepr	SVD	3138	RNCT-Tx18_T400	N	Kept components	RNCT
Drug	T400_RCT	RNCT	Cell_line.Tx18_T400	Plate.99	KIAA2012	0.05	0.149219685585568	pearson	1	Ttest_pvalue	Coefficient_of_eigenassay	SVD_pCMs_only2CTa	NoPrepr	SVD	6795	RNCT-Tx18_T400	N	Kept components	RNCT
Drug	T400_RCT	RNCT	Cell_line.Tx18_T400	Plate.99	KIAA2013	0.05	-0.288249090908871	pearson	1	Ttest_pvalue	Coefficient_of_eigenassay	SVD_pCMs_only2CTa	NoPrepr	SVD	3375	RNCT-Tx18_T400	N	Kept components	RNCT
Drug	T400_RCT	RNCT	Cell_line.Tx18_T400	Plate.99	KIAA2026	0.05	-0.127656197695082	pearson	1	Ttest_pvalue	Coefficient_of_eigenassay	SVD_pCMs_only2CTa	NoPrepr	SVD	7611	RNCT-Tx18_T400	N	Kept components	RNCT
Drug	T400_RCT	RNCT	Cell_line.Tx18_T400	Plate.99	KIDINS220	0.05	0.0251577526708624	pearson	1	Ttest_pvalue	Coefficient_of_eigenassay	SVD_pCMs_only2CTa	NoPrepr	SVD	12473	RNCT-Tx18_T400	N	Kept components	RNCT
Drug	T400_RCT	RNCT	Cell_line.Tx18_T400	Plate.99	KIF11	0.05	-0.0194331666070637	pearson	1	Ttest_pvalue	Coefficient_of_eigenassay	SVD_pCMs_only2CTa	NoPrepr	SVD	12881	RNCT-Tx18_T400	N	Kept components	RNCT
Drug	T400_RCT	RNCT	Cell_line.Tx18_T400	Plate.99	KIF12	0.05	-0.000199276344946025	pearson	1	Ttest_pvalue	Coefficient_of_eigenassay	SVD_pCMs_only2CTa	NoPrepr	SVD	15174	RNCT-Tx18_T400	N	Kept components	RNCT
Drug	T400_RCT	RNCT	Cell_line.Tx18_T400	Plate.99	KIF13A	0.05	0.123754059202056	pearson	1	Ttest_pvalue	Coefficient_of_eigenassay	SVD_pCMs_only2CTa	NoPrepr	SVD	7753	RNCT-Tx18_T400	N	Kept components	RNCT
Drug	T400_RCT	RNCT	Cell_line.Tx18_T400	Plate.99	KIF13B	0.05	0.210606168760476	pearson	1	Ttest_pvalue	Coefficient_of_eigenassay	SVD_pCMs_only2CTa	NoPrepr	SVD	4965	RNCT-Tx18_T400	N	Kept components	RNCT
Drug	T400_RCT	RNCT	Cell_line.Tx18_T400	Plate.99	KIF14	0.05	-0.11689696697625	pearson	1	Ttest_pvalue	Coefficient_of_eigenassay	SVD_pCMs_only2CTa	NoPrepr	SVD	7999	RNCT-Tx18_T400	N	Kept components	RNCT
Drug	T400_RCT	RNCT	Cell_line.Tx18_T400	Plate.99	KIF15	0.05	0.0209703659957616	pearson	1	Ttest_pvalue	Coefficient_of_eigenassay	SVD_pCMs_only2CTa	NoPrepr	SVD	12769	RNCT-Tx18_T400	N	Kept components	RNCT
Drug	T400_RCT	RNCT	Cell_line.Tx18_T400	Plate.99	KIF16B	0.05	-0.0652380617194276	pearson	1	Ttest_pvalue	Coefficient_of_eigenassay	SVD_pCMs_only2CTa	NoPrepr	SVD	10273	RNCT-Tx18_T400	N	Kept components	RNCT
Drug	T400_RCT	RNCT	Cell_line.Tx18_T400	Plate.99	KIF17	0.05	0.0189892557366396	pearson	1	Ttest_pvalue	Coefficient_of_eigenassay	SVD_pCMs_only2CTa	NoPrepr	SVD	12921	RNCT-Tx18_T400	N	Kept components	RNCT
Drug	T400_RCT	RNCT	Cell_line.Tx18_T400	Plate.99	KIF18A	0.05	-0.00327106992492998	pearson	1	Ttest_pvalue	Coefficient_of_eigenassay	SVD_pCMs_only2CTa	NoPrepr	SVD	14394	RNCT-Tx18_T400	N	Kept components	RNCT
Drug	T400_RCT	RNCT	Cell_line.Tx18_T400	Plate.99	KIF18B	0.05	0.0744388246273021	pearson	1	Ttest_pvalue	Coefficient_of_eigenassay	SVD_pCMs_only2CTa	NoPrepr	SVD	9797	RNCT-Tx18_T400	N	Kept components	RNCT
Drug	T400_RCT	RNCT	Cell_line.Tx18_T400	Plate.99	KIF19	0.05	0.00232574514324046	pearson	1	Ttest_pvalue	Coefficient_of_eigenassay	SVD_pCMs_only2CTa	NoPrepr	SVD	14544	RNCT-Tx18_T400	N	Kept components	RNCT
Drug	T400_RCT	RNCT	Cell_line.Tx18_T400	Plate.99	KIF1A	0.05	-0.636461685197272	pearson	1	Ttest_pvalue	Coefficient_of_eigenassay	SVD_pCMs_only2CTa	NoPrepr	SVD	844	RNCT-Tx18_T400	N	Kept components	RNCT
Drug	T400_RCT	RNCT	Cell_line.Tx18_T400	Plate.99	KIF1B	0.05	-0.0980768731800327	pearson	1	Ttest_pvalue	Coefficient_of_eigenassay	SVD_pCMs_only2CTa	NoPrepr	SVD	8741	RNCT-Tx18_T400	N	Kept components	RNCT
Drug	T400_RCT	RNCT	Cell_line.Tx18_T400	Plate.99	KIF1BP	0.05	0.00950289934592674	pearson	1	Ttest_pvalue	Coefficient_of_eigenassay	SVD_pCMs_only2CTa	NoPrepr	SVD	13662	RNCT-Tx18_T400	N	Kept components	RNCT
Drug	T400_RCT	RNCT	Cell_line.Tx18_T400	Plate.99	KIF1C	0.05	-0.254347602755929	pearson	1	Ttest_pvalue	Coefficient_of_eigenassay	SVD_pCMs_only2CTa	NoPrepr	SVD	3992	RNCT-Tx18_T400	N	Kept components	RNCT
Drug	T400_RCT	RNCT	Cell_line.Tx18_T400	Plate.99	KIF20A	0.05	0.0616416676038975	pearson	1	Ttest_pvalue	Coefficient_of_eigenassay	SVD_pCMs_only2CTa	NoPrepr	SVD	10439	RNCT-Tx18_T400	N	Kept components	RNCT
Drug	T400_RCT	RNCT	Cell_line.Tx18_T400	Plate.99	KIF20B	0.05	-0.043595847140746	pearson	1	Ttest_pvalue	Coefficient_of_eigenassay	SVD_pCMs_only2CTa	NoPrepr	SVD	11400	RNCT-Tx18_T400	N	Kept components	RNCT
Drug	T400_RCT	RNCT	Cell_line.Tx18_T400	Plate.99	KIF21A	0.05	-0.0828494403810824	pearson	1	Ttest_pvalue	Coefficient_of_eigenassay	SVD_pCMs_only2CTa	NoPrepr	SVD	9417	RNCT-Tx18_T400	N	Kept components	RNCT
Drug	T400_RCT	RNCT	Cell_line.Tx18_T400	Plate.99	KIF21B	0.05	0.0266453712920292	pearson	1	Ttest_pvalue	Coefficient_of_eigenassay	SVD_pCMs_only2CTa	NoPrepr	SVD	12370	RNCT-Tx18_T400	N	Kept components	RNCT
Drug	T400_RCT	RNCT	Cell_line.Tx18_T400	Plate.99	KIF22	0.05	0.196771750859132	pearson	1	Ttest_pvalue	Coefficient_of_eigenassay	SVD_pCMs_only2CTa	NoPrepr	SVD	5354	RNCT-Tx18_T400	N	Kept components	RNCT
Drug	T400_RCT	RNCT	Cell_line.Tx18_T400	Plate.99	KIF23	0.05	0.0544115972150272	pearson	1	Ttest_pvalue	Coefficient_of_eigenassay	SVD_pCMs_only2CTa	NoPrepr	SVD	10801	RNCT-Tx18_T400	N	Kept components	RNCT
Drug	T400_RCT	RNCT	Cell_line.Tx18_T400	Plate.99	KIF24	0.05	-0.0455293819797186	pearson	1	Ttest_pvalue	Coefficient_of_eigenassay	SVD_pCMs_only2CTa	NoPrepr	SVD	11279	RNCT-Tx18_T400	N	Kept components	RNCT
Drug	T400_RCT	RNCT	Cell_line.Tx18_T400	Plate.99	KIF26A	0.05	0.000437516135950172	pearson	1	Ttest_pvalue	Coefficient_of_eigenassay	SVD_pCMs_only2CTa	NoPrepr	SVD	15035	RNCT-Tx18_T400	N	Kept components	RNCT
Drug	T400_RCT	RNCT	Cell_line.Tx18_T400	Plate.99	KIF26B	0.05	0.0685182699886568	pearson	1	Ttest_pvalue	Coefficient_of_eigenassay	SVD_pCMs_only2CTa	NoPrepr	SVD	10090	RNCT-Tx18_T400	N	Kept components	RNCT
Drug	T400_RCT	RNCT	Cell_line.Tx18_T400	Plate.99	KIF27	0.05	-0.0863985753305127	pearson	1	Ttest_pvalue	Coefficient_of_eigenassay	SVD_pCMs_only2CTa	NoPrepr	SVD	9242	RNCT-Tx18_T400	N	Kept components	RNCT
Drug	T400_RCT	RNCT	Cell_line.Tx18_T400	Plate.99	KIF2A	0.05	-0.29300318327591	pearson	1	Ttest_pvalue	Coefficient_of_eigenassay	SVD_pCMs_only2CTa	NoPrepr	SVD	3290	RNCT-Tx18_T400	N	Kept components	RNCT
Drug	T400_RCT	RNCT	Cell_line.Tx18_T400	Plate.99	KIF2C	0.05	0.233413634833223	pearson	1	Ttest_pvalue	Coefficient_of_eigenassay	SVD_pCMs_only2CTa	NoPrepr	SVD	4418	RNCT-Tx18_T400	N	Kept components	RNCT
Drug	T400_RCT	RNCT	Cell_line.Tx18_T400	Plate.99	KIF3A	0.05	0.0141661013307344	pearson	1	Ttest_pvalue	Coefficient_of_eigenassay	SVD_pCMs_only2CTa	NoPrepr	SVD	13256	RNCT-Tx18_T400	N	Kept components	RNCT
Drug	T400_RCT	RNCT	Cell_line.Tx18_T400	Plate.99	KIF3B	0.05	0.346308915959262	pearson	1	Ttest_pvalue	Coefficient_of_eigenassay	SVD_pCMs_only2CTa	NoPrepr	SVD	2582	RNCT-Tx18_T400	N	Kept components	RNCT
Drug	T400_RCT	RNCT	Cell_line.Tx18_T400	Plate.99	KIF3C	0.05	0.13291820478066	pearson	1	Ttest_pvalue	Coefficient_of_eigenassay	SVD_pCMs_only2CTa	NoPrepr	SVD	7392	RNCT-Tx18_T400	N	Kept components	RNCT
Drug	T400_RCT	RNCT	Cell_line.Tx18_T400	Plate.99	KIF4A	0.05	0.156728446098068	pearson	1	Ttest_pvalue	Coefficient_of_eigenassay	SVD_pCMs_only2CTa	NoPrepr	SVD	6535	RNCT-Tx18_T400	N	Kept components	RNCT
Drug	T400_RCT	RNCT	Cell_line.Tx18_T400	Plate.99	KIF5A	0.05	-0.191028836124962	pearson	1	Ttest_pvalue	Coefficient_of_eigenassay	SVD_pCMs_only2CTa	NoPrepr	SVD	5504	RNCT-Tx18_T400	N	Kept components	RNCT
Drug	T400_RCT	RNCT	Cell_line.Tx18_T400	Plate.99	KIF5B	0.05	0.0075229695826245	pearson	1	Ttest_pvalue	Coefficient_of_eigenassay	SVD_pCMs_only2CTa	NoPrepr	SVD	13866	RNCT-Tx18_T400	N	Kept components	RNCT
Drug	T400_RCT	RNCT	Cell_line.Tx18_T400	Plate.99	KIF5C	0.05	-0.020378369851036	pearson	1	Ttest_pvalue	Coefficient_of_eigenassay	SVD_pCMs_only2CTa	NoPrepr	SVD	12818	RNCT-Tx18_T400	N	Kept components	RNCT
Drug	T400_RCT	RNCT	Cell_line.Tx18_T400	Plate.99	KIF6	0.05	-0.00165493439130106	pearson	1	Ttest_pvalue	Coefficient_of_eigenassay	SVD_pCMs_only2CTa	NoPrepr	SVD	14682	RNCT-Tx18_T400	N	Kept components	RNCT
Drug	T400_RCT	RNCT	Cell_line.Tx18_T400	Plate.99	KIF7	0.05	0.554912047743744	pearson	1	Ttest_pvalue	Coefficient_of_eigenassay	SVD_pCMs_only2CTa	NoPrepr	SVD	1101	RNCT-Tx18_T400	N	Kept components	RNCT
Drug	T400_RCT	RNCT	Cell_line.Tx18_T400	Plate.99	KIF9	0.05	0.191454675968391	pearson	1	Ttest_pvalue	Coefficient_of_eigenassay	SVD_pCMs_only2CTa	NoPrepr	SVD	5496	RNCT-Tx18_T400	N	Kept components	RNCT
Drug	T400_RCT	RNCT	Cell_line.Tx18_T400	Plate.99	KIFAP3	0.05	-0.278465604814088	pearson	1	Ttest_pvalue	Coefficient_of_eigenassay	SVD_pCMs_only2CTa	NoPrepr	SVD	3531	RNCT-Tx18_T400	N	Kept components	RNCT
Drug	T400_RCT	RNCT	Cell_line.Tx18_T400	Plate.99	KIFC2	0.05	0.0135991244616762	pearson	1	Ttest_pvalue	Coefficient_of_eigenassay	SVD_pCMs_only2CTa	NoPrepr	SVD	13297	RNCT-Tx18_T400	N	Kept components	RNCT
Drug	T400_RCT	RNCT	Cell_line.Tx18_T400	Plate.99	KIFC3	0.05	-0.309294566846117	pearson	1	Ttest_pvalue	Coefficient_of_eigenassay	SVD_pCMs_only2CTa	NoPrepr	SVD	3062	RNCT-Tx18_T400	N	Kept components	RNCT
Drug	T400_RCT	RNCT	Cell_line.Tx18_T400	Plate.99	KIN	0.05	0.0669221906553653	pearson	1	Ttest_pvalue	Coefficient_of_eigenassay	SVD_pCMs_only2CTa	NoPrepr	SVD	10182	RNCT-Tx18_T400	N	Kept components	RNCT
Drug	T400_RCT	RNCT	Cell_line.Tx18_T400	Plate.99	KIRREL1	0.05	0.369906108794197	pearson	1	Ttest_pvalue	Coefficient_of_eigenassay	SVD_pCMs_only2CTa	NoPrepr	SVD	2337	RNCT-Tx18_T400	N	Kept components	RNCT
Drug	T400_RCT	RNCT	Cell_line.Tx18_T400	Plate.99	KIRREL2	0.05	0.650453556134668	pearson	1	Ttest_pvalue	Coefficient_of_eigenassay	SVD_pCMs_only2CTa	NoPrepr	SVD	803	RNCT-Tx18_T400	N	Kept components	RNCT
Drug	T400_RCT	RNCT	Cell_line.Tx18_T400	Plate.99	KIRREL3	0.05	0.441899511581078	pearson	1	Ttest_pvalue	Coefficient_of_eigenassay	SVD_pCMs_only2CTa	NoPrepr	SVD	1701	RNCT-Tx18_T400	N	Kept components	RNCT
Drug	T400_RCT	RNCT	Cell_line.Tx18_T400	Plate.99	KISS1	0.05	0.000498627672876716	pearson	1	Ttest_pvalue	Coefficient_of_eigenassay	SVD_pCMs_only2CTa	NoPrepr	SVD	15006	RNCT-Tx18_T400	N	Kept components	RNCT
Drug	T400_RCT	RNCT	Cell_line.Tx18_T400	Plate.99	KIT	0.05	-0.29843113803343	pearson	1	Ttest_pvalue	Coefficient_of_eigenassay	SVD_pCMs_only2CTa	NoPrepr	SVD	3214	RNCT-Tx18_T400	N	Kept components	RNCT
Drug	T400_RCT	RNCT	Cell_line.Tx18_T400	Plate.99	KITLG	0.05	-0.380344157196116	pearson	1	Ttest_pvalue	Coefficient_of_eigenassay	SVD_pCMs_only2CTa	NoPrepr	SVD	2233	RNCT-Tx18_T400	N	Kept components	RNCT
Drug	T400_RCT	RNCT	Cell_line.Tx18_T400	Plate.99	KIZ	0.05	0.27201206665265	pearson	1	Ttest_pvalue	Coefficient_of_eigenassay	SVD_pCMs_only2CTa	NoPrepr	SVD	3643	RNCT-Tx18_T400	N	Kept components	RNCT
Drug	T400_RCT	RNCT	Cell_line.Tx18_T400	Plate.99	KLB	0.05	-0.223364284456901	pearson	1	Ttest_pvalue	Coefficient_of_eigenassay	SVD_pCMs_only2CTa	NoPrepr	SVD	4657	RNCT-Tx18_T400	N	Kept components	RNCT
Drug	T400_RCT	RNCT	Cell_line.Tx18_T400	Plate.99	KLC1	0.05	0.0704983227303784	pearson	1	Ttest_pvalue	Coefficient_of_eigenassay	SVD_pCMs_only2CTa	NoPrepr	SVD	9997	RNCT-Tx18_T400	N	Kept components	RNCT
Drug	T400_RCT	RNCT	Cell_line.Tx18_T400	Plate.99	KLC2	0.05	-0.266081525445	pearson	1	Ttest_pvalue	Coefficient_of_eigenassay	SVD_pCMs_only2CTa	NoPrepr	SVD	3739	RNCT-Tx18_T400	N	Kept components	RNCT
Drug	T400_RCT	RNCT	Cell_line.Tx18_T400	Plate.99	KLC3	0.05	0.0270588199423379	pearson	1	Ttest_pvalue	Coefficient_of_eigenassay	SVD_pCMs_only2CTa	NoPrepr	SVD	12343	RNCT-Tx18_T400	N	Kept components	RNCT
Drug	T400_RCT	RNCT	Cell_line.Tx18_T400	Plate.99	KLC4	0.05	0.191583688305914	pearson	1	Ttest_pvalue	Coefficient_of_eigenassay	SVD_pCMs_only2CTa	NoPrepr	SVD	5494	RNCT-Tx18_T400	N	Kept components	RNCT
Drug	T400_RCT	RNCT	Cell_line.Tx18_T400	Plate.99	KLF10	0.05	-0.153601396180303	pearson	1	Ttest_pvalue	Coefficient_of_eigenassay	SVD_pCMs_only2CTa	NoPrepr	SVD	6645	RNCT-Tx18_T400	N	Kept components	RNCT
Drug	T400_RCT	RNCT	Cell_line.Tx18_T400	Plate.99	KLF11	0.05	0.0383577951168411	pearson	1	Ttest_pvalue	Coefficient_of_eigenassay	SVD_pCMs_only2CTa	NoPrepr	SVD	11698	RNCT-Tx18_T400	N	Kept components	RNCT
Drug	T400_RCT	RNCT	Cell_line.Tx18_T400	Plate.99	KLF12	0.05	-0.0533595195814468	pearson	1	Ttest_pvalue	Coefficient_of_eigenassay	SVD_pCMs_only2CTa	NoPrepr	SVD	10846	RNCT-Tx18_T400	N	Kept components	RNCT
Drug	T400_RCT	RNCT	Cell_line.Tx18_T400	Plate.99	KLF13	0.05	-0.0729655827349898	pearson	1	Ttest_pvalue	Coefficient_of_eigenassay	SVD_pCMs_only2CTa	NoPrepr	SVD	9874	RNCT-Tx18_T400	N	Kept components	RNCT
Drug	T400_RCT	RNCT	Cell_line.Tx18_T400	Plate.99	KLF15	0.05	-0.0702598539215947	pearson	1	Ttest_pvalue	Coefficient_of_eigenassay	SVD_pCMs_only2CTa	NoPrepr	SVD	10005	RNCT-Tx18_T400	N	Kept components	RNCT
Drug	T400_RCT	RNCT	Cell_line.Tx18_T400	Plate.99	KLF16	0.05	0.0904099589447908	pearson	1	Ttest_pvalue	Coefficient_of_eigenassay	SVD_pCMs_only2CTa	NoPrepr	SVD	9063	RNCT-Tx18_T400	N	Kept components	RNCT
Drug	T400_RCT	RNCT	Cell_line.Tx18_T400	Plate.99	KLF2	0.05	0.158365209911993	pearson	1	Ttest_pvalue	Coefficient_of_eigenassay	SVD_pCMs_only2CTa	NoPrepr	SVD	6485	RNCT-Tx18_T400	N	Kept components	RNCT
Drug	T400_RCT	RNCT	Cell_line.Tx18_T400	Plate.99	KLF3	0.05	-0.275008412155348	pearson	1	Ttest_pvalue	Coefficient_of_eigenassay	SVD_pCMs_only2CTa	NoPrepr	SVD	3593	RNCT-Tx18_T400	N	Kept components	RNCT
Drug	T400_RCT	RNCT	Cell_line.Tx18_T400	Plate.99	KLF4	0.05	0.964397927619969	pearson	1	Ttest_pvalue	Coefficient_of_eigenassay	SVD_pCMs_only2CTa	NoPrepr	SVD	346	RNCT-Tx18_T400	N	Kept components	RNCT
Drug	T400_RCT	RNCT	Cell_line.Tx18_T400	Plate.99	KLF5	0.05	0.0550753487742113	pearson	1	Ttest_pvalue	Coefficient_of_eigenassay	SVD_pCMs_only2CTa	NoPrepr	SVD	10768	RNCT-Tx18_T400	N	Kept components	RNCT
Drug	T400_RCT	RNCT	Cell_line.Tx18_T400	Plate.99	KLF6	0.05	0.0666057691491612	pearson	1	Ttest_pvalue	Coefficient_of_eigenassay	SVD_pCMs_only2CTa	NoPrepr	SVD	10194	RNCT-Tx18_T400	N	Kept components	RNCT
Drug	T400_RCT	RNCT	Cell_line.Tx18_T400	Plate.99	KLF7	0.05	-0.458689184132484	pearson	1	Ttest_pvalue	Coefficient_of_eigenassay	SVD_pCMs_only2CTa	NoPrepr	SVD	1613	RNCT-Tx18_T400	N	Kept components	RNCT
Drug	T400_RCT	RNCT	Cell_line.Tx18_T400	Plate.99	KLF8	0.05	-0.159786688989516	pearson	1	Ttest_pvalue	Coefficient_of_eigenassay	SVD_pCMs_only2CTa	NoPrepr	SVD	6439	RNCT-Tx18_T400	N	Kept components	RNCT
Drug	T400_RCT	RNCT	Cell_line.Tx18_T400	Plate.99	KLF9	0.05	-0.00399931778900103	pearson	1	Ttest_pvalue	Coefficient_of_eigenassay	SVD_pCMs_only2CTa	NoPrepr	SVD	14263	RNCT-Tx18_T400	N	Kept components	RNCT
Drug	T400_RCT	RNCT	Cell_line.Tx18_T400	Plate.99	KLHDC1	0.05	-0.657096425550058	pearson	1	Ttest_pvalue	Coefficient_of_eigenassay	SVD_pCMs_only2CTa	NoPrepr	SVD	782	RNCT-Tx18_T400	N	Kept components	RNCT
Drug	T400_RCT	RNCT	Cell_line.Tx18_T400	Plate.99	KLHDC10	0.05	-0.0147376766049824	pearson	1	Ttest_pvalue	Coefficient_of_eigenassay	SVD_pCMs_only2CTa	NoPrepr	SVD	13212	RNCT-Tx18_T400	N	Kept components	RNCT
Drug	T400_RCT	RNCT	Cell_line.Tx18_T400	Plate.99	KLHDC2	0.05	-0.0786204671466527	pearson	1	Ttest_pvalue	Coefficient_of_eigenassay	SVD_pCMs_only2CTa	NoPrepr	SVD	9598	RNCT-Tx18_T400	N	Kept components	RNCT
Drug	T400_RCT	RNCT	Cell_line.Tx18_T400	Plate.99	KLHDC3	0.05	0.264281084834288	pearson	1	Ttest_pvalue	Coefficient_of_eigenassay	SVD_pCMs_only2CTa	NoPrepr	SVD	3783	RNCT-Tx18_T400	N	Kept components	RNCT
Drug	T400_RCT	RNCT	Cell_line.Tx18_T400	Plate.99	KLHDC4	0.05	0.0859829437247503	pearson	1	Ttest_pvalue	Coefficient_of_eigenassay	SVD_pCMs_only2CTa	NoPrepr	SVD	9256	RNCT-Tx18_T400	N	Kept components	RNCT
Drug	T400_RCT	RNCT	Cell_line.Tx18_T400	Plate.99	KLHDC7A	0.05	0.0271103782252592	pearson	1	Ttest_pvalue	Coefficient_of_eigenassay	SVD_pCMs_only2CTa	NoPrepr	SVD	12341	RNCT-Tx18_T400	N	Kept components	RNCT
Drug	T400_RCT	RNCT	Cell_line.Tx18_T400	Plate.99	KLHDC7B	0.05	-0.0113429163279691	pearson	1	Ttest_pvalue	Coefficient_of_eigenassay	SVD_pCMs_only2CTa	NoPrepr	SVD	13488	RNCT-Tx18_T400	N	Kept components	RNCT
Drug	T400_RCT	RNCT	Cell_line.Tx18_T400	Plate.99	KLHDC8A	0.05	0.226109089302473	pearson	1	Ttest_pvalue	Coefficient_of_eigenassay	SVD_pCMs_only2CTa	NoPrepr	SVD	4588	RNCT-Tx18_T400	N	Kept components	RNCT
Drug	T400_RCT	RNCT	Cell_line.Tx18_T400	Plate.99	KLHDC8B	0.05	0.0447228538288186	pearson	1	Ttest_pvalue	Coefficient_of_eigenassay	SVD_pCMs_only2CTa	NoPrepr	SVD	11331	RNCT-Tx18_T400	N	Kept components	RNCT
Drug	T400_RCT	RNCT	Cell_line.Tx18_T400	Plate.99	KLHDC9	0.05	0.335374566397821	pearson	1	Ttest_pvalue	Coefficient_of_eigenassay	SVD_pCMs_only2CTa	NoPrepr	SVD	2720	RNCT-Tx18_T400	N	Kept components	RNCT
Drug	T400_RCT	RNCT	Cell_line.Tx18_T400	Plate.99	KLHL1	0.05	0.0405659585763988	pearson	1	Ttest_pvalue	Coefficient_of_eigenassay	SVD_pCMs_only2CTa	NoPrepr	SVD	11566	RNCT-Tx18_T400	N	Kept components	RNCT
Drug	T400_RCT	RNCT	Cell_line.Tx18_T400	Plate.99	KLHL10	0.05	-0.00292804520633064	pearson	1	Ttest_pvalue	Coefficient_of_eigenassay	SVD_pCMs_only2CTa	NoPrepr	SVD	14445	RNCT-Tx18_T400	N	Kept components	RNCT
Drug	T400_RCT	RNCT	Cell_line.Tx18_T400	Plate.99	KLHL11	0.05	0.0012074790433225	pearson	1	Ttest_pvalue	Coefficient_of_eigenassay	SVD_pCMs_only2CTa	NoPrepr	SVD	14787	RNCT-Tx18_T400	N	Kept components	RNCT
Drug	T400_RCT	RNCT	Cell_line.Tx18_T400	Plate.99	KLHL12	0.05	-0.00510961535416166	pearson	1	Ttest_pvalue	Coefficient_of_eigenassay	SVD_pCMs_only2CTa	NoPrepr	SVD	14126	RNCT-Tx18_T400	N	Kept components	RNCT
Drug	T400_RCT	RNCT	Cell_line.Tx18_T400	Plate.99	KLHL13	0.05	0.201093686167453	pearson	1	Ttest_pvalue	Coefficient_of_eigenassay	SVD_pCMs_only2CTa	NoPrepr	SVD	5226	RNCT-Tx18_T400	N	Kept components	RNCT
Drug	T400_RCT	RNCT	Cell_line.Tx18_T400	Plate.99	KLHL14	0.05	0.00014825916436434	pearson	1	Ttest_pvalue	Coefficient_of_eigenassay	SVD_pCMs_only2CTa	NoPrepr	SVD	15205	RNCT-Tx18_T400	N	Kept components	RNCT
Drug	T400_RCT	RNCT	Cell_line.Tx18_T400	Plate.99	KLHL15	0.05	0.0562525358336613	pearson	1	Ttest_pvalue	Coefficient_of_eigenassay	SVD_pCMs_only2CTa	NoPrepr	SVD	10703	RNCT-Tx18_T400	N	Kept components	RNCT
Drug	T400_RCT	RNCT	Cell_line.Tx18_T400	Plate.99	KLHL17	0.05	0.311715648145474	pearson	1	Ttest_pvalue	Coefficient_of_eigenassay	SVD_pCMs_only2CTa	NoPrepr	SVD	3032	RNCT-Tx18_T400	N	Kept components	RNCT
Drug	T400_RCT	RNCT	Cell_line.Tx18_T400	Plate.99	KLHL18	0.05	0.0954434643876388	pearson	1	Ttest_pvalue	Coefficient_of_eigenassay	SVD_pCMs_only2CTa	NoPrepr	SVD	8853	RNCT-Tx18_T400	N	Kept components	RNCT
Drug	T400_RCT	RNCT	Cell_line.Tx18_T400	Plate.99	KLHL2	0.05	0.109708183192399	pearson	1	Ttest_pvalue	Coefficient_of_eigenassay	SVD_pCMs_only2CTa	NoPrepr	SVD	8280	RNCT-Tx18_T400	N	Kept components	RNCT
Drug	T400_RCT	RNCT	Cell_line.Tx18_T400	Plate.99	KLHL20	0.05	-0.0125160821477062	pearson	1	Ttest_pvalue	Coefficient_of_eigenassay	SVD_pCMs_only2CTa	NoPrepr	SVD	13387	RNCT-Tx18_T400	N	Kept components	RNCT
Drug	T400_RCT	RNCT	Cell_line.Tx18_T400	Plate.99	KLHL21	0.05	-0.459865931556965	pearson	1	Ttest_pvalue	Coefficient_of_eigenassay	SVD_pCMs_only2CTa	NoPrepr	SVD	1600	RNCT-Tx18_T400	N	Kept components	RNCT
Drug	T400_RCT	RNCT	Cell_line.Tx18_T400	Plate.99	KLHL22	0.05	0.072252076014971	pearson	1	Ttest_pvalue	Coefficient_of_eigenassay	SVD_pCMs_only2CTa	NoPrepr	SVD	9909	RNCT-Tx18_T400	N	Kept components	RNCT
Drug	T400_RCT	RNCT	Cell_line.Tx18_T400	Plate.99	KLHL24	0.05	-0.157028285118183	pearson	1	Ttest_pvalue	Coefficient_of_eigenassay	SVD_pCMs_only2CTa	NoPrepr	SVD	6524	RNCT-Tx18_T400	N	Kept components	RNCT
Drug	T400_RCT	RNCT	Cell_line.Tx18_T400	Plate.99	KLHL25	0.05	-0.0114747430805752	pearson	1	Ttest_pvalue	Coefficient_of_eigenassay	SVD_pCMs_only2CTa	NoPrepr	SVD	13477	RNCT-Tx18_T400	N	Kept components	RNCT
Drug	T400_RCT	RNCT	Cell_line.Tx18_T400	Plate.99	KLHL26	0.05	0.0987876085066123	pearson	1	Ttest_pvalue	Coefficient_of_eigenassay	SVD_pCMs_only2CTa	NoPrepr	SVD	8709	RNCT-Tx18_T400	N	Kept components	RNCT
Drug	T400_RCT	RNCT	Cell_line.Tx18_T400	Plate.99	KLHL28	0.05	-0.901578581466078	pearson	1	Ttest_pvalue	Coefficient_of_eigenassay	SVD_pCMs_only2CTa	NoPrepr	SVD	393	RNCT-Tx18_T400	N	Kept components	RNCT
Drug	T400_RCT	RNCT	Cell_line.Tx18_T400	Plate.99	KLHL29	0.05	0.518959495591532	pearson	1	Ttest_pvalue	Coefficient_of_eigenassay	SVD_pCMs_only2CTa	NoPrepr	SVD	1258	RNCT-Tx18_T400	N	Kept components	RNCT
Drug	T400_RCT	RNCT	Cell_line.Tx18_T400	Plate.99	KLHL3	0.05	-0.0571022453868204	pearson	1	Ttest_pvalue	Coefficient_of_eigenassay	SVD_pCMs_only2CTa	NoPrepr	SVD	10666	RNCT-Tx18_T400	N	Kept components	RNCT
Drug	T400_RCT	RNCT	Cell_line.Tx18_T400	Plate.99	KLHL30	0.05	-0.254648526854601	pearson	1	Ttest_pvalue	Coefficient_of_eigenassay	SVD_pCMs_only2CTa	NoPrepr	SVD	3986	RNCT-Tx18_T400	N	Kept components	RNCT
Drug	T400_RCT	RNCT	Cell_line.Tx18_T400	Plate.99	KLHL31	0.05	0.637681961766149	pearson	1	Ttest_pvalue	Coefficient_of_eigenassay	SVD_pCMs_only2CTa	NoPrepr	SVD	837	RNCT-Tx18_T400	N	Kept components	RNCT
Drug	T400_RCT	RNCT	Cell_line.Tx18_T400	Plate.99	KLHL32	0.05	0.224251803218779	pearson	1	Ttest_pvalue	Coefficient_of_eigenassay	SVD_pCMs_only2CTa	NoPrepr	SVD	4632	RNCT-Tx18_T400	N	Kept components	RNCT
Drug	T400_RCT	RNCT	Cell_line.Tx18_T400	Plate.99	KLHL35	0.05	-0.382343387419196	pearson	1	Ttest_pvalue	Coefficient_of_eigenassay	SVD_pCMs_only2CTa	NoPrepr	SVD	2224	RNCT-Tx18_T400	N	Kept components	RNCT
Drug	T400_RCT	RNCT	Cell_line.Tx18_T400	Plate.99	KLHL36	0.05	-0.0219000499109342	pearson	1	Ttest_pvalue	Coefficient_of_eigenassay	SVD_pCMs_only2CTa	NoPrepr	SVD	12713	RNCT-Tx18_T400	N	Kept components	RNCT
Drug	T400_RCT	RNCT	Cell_line.Tx18_T400	Plate.99	KLHL38	0.05	-0.646746031977817	pearson	1	Ttest_pvalue	Coefficient_of_eigenassay	SVD_pCMs_only2CTa	NoPrepr	SVD	809	RNCT-Tx18_T400	N	Kept components	RNCT
Drug	T400_RCT	RNCT	Cell_line.Tx18_T400	Plate.99	KLHL4	0.05	0.518475228941692	pearson	1	Ttest_pvalue	Coefficient_of_eigenassay	SVD_pCMs_only2CTa	NoPrepr	SVD	1259	RNCT-Tx18_T400	N	Kept components	RNCT
Drug	T400_RCT	RNCT	Cell_line.Tx18_T400	Plate.99	KLHL41	0.05	0.578537120040905	pearson	1	Ttest_pvalue	Coefficient_of_eigenassay	SVD_pCMs_only2CTa	NoPrepr	SVD	999	RNCT-Tx18_T400	N	Kept components	RNCT
Drug	T400_RCT	RNCT	Cell_line.Tx18_T400	Plate.99	KLHL42	0.05	-0.0643965278099686	pearson	1	Ttest_pvalue	Coefficient_of_eigenassay	SVD_pCMs_only2CTa	NoPrepr	SVD	10313	RNCT-Tx18_T400	N	Kept components	RNCT
Drug	T400_RCT	RNCT	Cell_line.Tx18_T400	Plate.99	KLHL5	0.05	0.0359477082250945	pearson	1	Ttest_pvalue	Coefficient_of_eigenassay	SVD_pCMs_only2CTa	NoPrepr	SVD	11823	RNCT-Tx18_T400	N	Kept components	RNCT
Drug	T400_RCT	RNCT	Cell_line.Tx18_T400	Plate.99	KLHL7	0.05	0.0939083949966022	pearson	1	Ttest_pvalue	Coefficient_of_eigenassay	SVD_pCMs_only2CTa	NoPrepr	SVD	8915	RNCT-Tx18_T400	N	Kept components	RNCT
Drug	T400_RCT	RNCT	Cell_line.Tx18_T400	Plate.99	KLHL8	0.05	0.101741916231587	pearson	1	Ttest_pvalue	Coefficient_of_eigenassay	SVD_pCMs_only2CTa	NoPrepr	SVD	8601	RNCT-Tx18_T400	N	Kept components	RNCT
Drug	T400_RCT	RNCT	Cell_line.Tx18_T400	Plate.99	KLHL9	0.05	-0.300839213984797	pearson	1	Ttest_pvalue	Coefficient_of_eigenassay	SVD_pCMs_only2CTa	NoPrepr	SVD	3179	RNCT-Tx18_T400	N	Kept components	RNCT
Drug	T400_RCT	RNCT	Cell_line.Tx18_T400	Plate.99	KLK10	0.05	-0.00964034493772808	pearson	1	Ttest_pvalue	Coefficient_of_eigenassay	SVD_pCMs_only2CTa	NoPrepr	SVD	13650	RNCT-Tx18_T400	N	Kept components	RNCT
Drug	T400_RCT	RNCT	Cell_line.Tx18_T400	Plate.99	KLK14	0.05	0.00969009618243578	pearson	1	Ttest_pvalue	Coefficient_of_eigenassay	SVD_pCMs_only2CTa	NoPrepr	SVD	13643	RNCT-Tx18_T400	N	Kept components	RNCT
Drug	T400_RCT	RNCT	Cell_line.Tx18_T400	Plate.99	KLK5	0.05	1.78559122140262	pearson	1	Ttest_pvalue	Coefficient_of_eigenassay	SVD_pCMs_only2CTa	NoPrepr	SVD	91	RNCT-Tx18_T400	N	Kept components	RNCT
Drug	T400_RCT	RNCT	Cell_line.Tx18_T400	Plate.99	KLK6	0.05	-0.00161112849530126	pearson	1	Ttest_pvalue	Coefficient_of_eigenassay	SVD_pCMs_only2CTa	NoPrepr	SVD	14694	RNCT-Tx18_T400	N	Kept components	RNCT
Drug	T400_RCT	RNCT	Cell_line.Tx18_T400	Plate.99	KLK8	0.05	-0.000342345837431139	pearson	1	Ttest_pvalue	Coefficient_of_eigenassay	SVD_pCMs_only2CTa	NoPrepr	SVD	15087	RNCT-Tx18_T400	N	Kept components	RNCT
Drug	T400_RCT	RNCT	Cell_line.Tx18_T400	Plate.99	KLKB1	0.05	0.00148946607381331	pearson	1	Ttest_pvalue	Coefficient_of_eigenassay	SVD_pCMs_only2CTa	NoPrepr	SVD	14720	RNCT-Tx18_T400	N	Kept components	RNCT
Drug	T400_RCT	RNCT	Cell_line.Tx18_T400	Plate.99	KLLN	0.05	0.112937863173451	pearson	1	Ttest_pvalue	Coefficient_of_eigenassay	SVD_pCMs_only2CTa	NoPrepr	SVD	8162	RNCT-Tx18_T400	N	Kept components	RNCT
Drug	T400_RCT	RNCT	Cell_line.Tx18_T400	Plate.99	KLRD1	0.05	0.0107626579728296	pearson	1	Ttest_pvalue	Coefficient_of_eigenassay	SVD_pCMs_only2CTa	NoPrepr	SVD	13533	RNCT-Tx18_T400	N	Kept components	RNCT
Drug	T400_RCT	RNCT	Cell_line.Tx18_T400	Plate.99	KLRF2	0.05	-0.00370562413230405	pearson	1	Ttest_pvalue	Coefficient_of_eigenassay	SVD_pCMs_only2CTa	NoPrepr	SVD	14317	RNCT-Tx18_T400	N	Kept components	RNCT
Drug	T400_RCT	RNCT	Cell_line.Tx18_T400	Plate.99	KLRG1	0.05	0.026739726826117	pearson	1	Ttest_pvalue	Coefficient_of_eigenassay	SVD_pCMs_only2CTa	NoPrepr	SVD	12365	RNCT-Tx18_T400	N	Kept components	RNCT
Drug	T400_RCT	RNCT	Cell_line.Tx18_T400	Plate.99	KMT2A	0.05	-0.113013760167742	pearson	1	Ttest_pvalue	Coefficient_of_eigenassay	SVD_pCMs_only2CTa	NoPrepr	SVD	8155	RNCT-Tx18_T400	N	Kept components	RNCT
Drug	T400_RCT	RNCT	Cell_line.Tx18_T400	Plate.99	KMT2B	0.05	0.223969511525573	pearson	1	Ttest_pvalue	Coefficient_of_eigenassay	SVD_pCMs_only2CTa	NoPrepr	SVD	4643	RNCT-Tx18_T400	N	Kept components	RNCT
Drug	T400_RCT	RNCT	Cell_line.Tx18_T400	Plate.99	KMT2C	0.05	0.0584408744781772	pearson	1	Ttest_pvalue	Coefficient_of_eigenassay	SVD_pCMs_only2CTa	NoPrepr	SVD	10598	RNCT-Tx18_T400	N	Kept components	RNCT
Drug	T400_RCT	RNCT	Cell_line.Tx18_T400	Plate.99	KMT2D	0.05	-0.327314687018153	pearson	1	Ttest_pvalue	Coefficient_of_eigenassay	SVD_pCMs_only2CTa	NoPrepr	SVD	2816	RNCT-Tx18_T400	N	Kept components	RNCT
Drug	T400_RCT	RNCT	Cell_line.Tx18_T400	Plate.99	KMT2E	0.05	0.0321544502475155	pearson	1	Ttest_pvalue	Coefficient_of_eigenassay	SVD_pCMs_only2CTa	NoPrepr	SVD	12028	RNCT-Tx18_T400	N	Kept components	RNCT
Drug	T400_RCT	RNCT	Cell_line.Tx18_T400	Plate.99	KMT5A	0.05	-0.0679241096434141	pearson	1	Ttest_pvalue	Coefficient_of_eigenassay	SVD_pCMs_only2CTa	NoPrepr	SVD	10126	RNCT-Tx18_T400	N	Kept components	RNCT
Drug	T400_RCT	RNCT	Cell_line.Tx18_T400	Plate.99	KMT5B	0.05	0.0141313906326101	pearson	1	Ttest_pvalue	Coefficient_of_eigenassay	SVD_pCMs_only2CTa	NoPrepr	SVD	13259	RNCT-Tx18_T400	N	Kept components	RNCT
Drug	T400_RCT	RNCT	Cell_line.Tx18_T400	Plate.99	KMT5C	0.05	0.073516426203545	pearson	1	Ttest_pvalue	Coefficient_of_eigenassay	SVD_pCMs_only2CTa	NoPrepr	SVD	9847	RNCT-Tx18_T400	N	Kept components	RNCT
Drug	T400_RCT	RNCT	Cell_line.Tx18_T400	Plate.99	KNDC1	0.05	1.27975800899704	pearson	1	Ttest_pvalue	Coefficient_of_eigenassay	SVD_pCMs_only2CTa	NoPrepr	SVD	182	RNCT-Tx18_T400	N	Kept components	RNCT
Drug	T400_RCT	RNCT	Cell_line.Tx18_T400	Plate.99	KNL1	0.05	-0.14234300558103	pearson	1	Ttest_pvalue	Coefficient_of_eigenassay	SVD_pCMs_only2CTa	NoPrepr	SVD	7039	RNCT-Tx18_T400	N	Kept components	RNCT
Drug	T400_RCT	RNCT	Cell_line.Tx18_T400	Plate.99	KNOP1	0.05	0.180788974435243	pearson	1	Ttest_pvalue	Coefficient_of_eigenassay	SVD_pCMs_only2CTa	NoPrepr	SVD	5793	RNCT-Tx18_T400	N	Kept components	RNCT
Drug	T400_RCT	RNCT	Cell_line.Tx18_T400	Plate.99	KNSTRN	0.05	0.187522842812049	pearson	1	Ttest_pvalue	Coefficient_of_eigenassay	SVD_pCMs_only2CTa	NoPrepr	SVD	5623	RNCT-Tx18_T400	N	Kept components	RNCT
Drug	T400_RCT	RNCT	Cell_line.Tx18_T400	Plate.99	KNTC1	0.05	-0.0580369327919777	pearson	1	Ttest_pvalue	Coefficient_of_eigenassay	SVD_pCMs_only2CTa	NoPrepr	SVD	10624	RNCT-Tx18_T400	N	Kept components	RNCT
Drug	T400_RCT	RNCT	Cell_line.Tx18_T400	Plate.99	KPNA1	0.05	-0.133073204107888	pearson	1	Ttest_pvalue	Coefficient_of_eigenassay	SVD_pCMs_only2CTa	NoPrepr	SVD	7386	RNCT-Tx18_T400	N	Kept components	RNCT
Drug	T400_RCT	RNCT	Cell_line.Tx18_T400	Plate.99	KPNA2	0.05	0.22410345226042	pearson	1	Ttest_pvalue	Coefficient_of_eigenassay	SVD_pCMs_only2CTa	NoPrepr	SVD	4637	RNCT-Tx18_T400	N	Kept components	RNCT
Drug	T400_RCT	RNCT	Cell_line.Tx18_T400	Plate.99	KPNA3	0.05	-0.288533016178946	pearson	1	Ttest_pvalue	Coefficient_of_eigenassay	SVD_pCMs_only2CTa	NoPrepr	SVD	3366	RNCT-Tx18_T400	N	Kept components	RNCT
Drug	T400_RCT	RNCT	Cell_line.Tx18_T400	Plate.99	KPNA4	0.05	-0.156554080995106	pearson	1	Ttest_pvalue	Coefficient_of_eigenassay	SVD_pCMs_only2CTa	NoPrepr	SVD	6541	RNCT-Tx18_T400	N	Kept components	RNCT
Drug	T400_RCT	RNCT	Cell_line.Tx18_T400	Plate.99	KPNA5	0.05	-0.166541058747688	pearson	1	Ttest_pvalue	Coefficient_of_eigenassay	SVD_pCMs_only2CTa	NoPrepr	SVD	6238	RNCT-Tx18_T400	N	Kept components	RNCT
Drug	T400_RCT	RNCT	Cell_line.Tx18_T400	Plate.99	KPNA6	0.05	-0.0155825766340908	pearson	1	Ttest_pvalue	Coefficient_of_eigenassay	SVD_pCMs_only2CTa	NoPrepr	SVD	13151	RNCT-Tx18_T400	N	Kept components	RNCT
Drug	T400_RCT	RNCT	Cell_line.Tx18_T400	Plate.99	KPNB1	0.05	0.102234319957328	pearson	1	Ttest_pvalue	Coefficient_of_eigenassay	SVD_pCMs_only2CTa	NoPrepr	SVD	8580	RNCT-Tx18_T400	N	Kept components	RNCT
Drug	T400_RCT	RNCT	Cell_line.Tx18_T400	Plate.99	KPTN	0.05	0.264706204128813	pearson	1	Ttest_pvalue	Coefficient_of_eigenassay	SVD_pCMs_only2CTa	NoPrepr	SVD	3769	RNCT-Tx18_T400	N	Kept components	RNCT
Drug	T400_RCT	RNCT	Cell_line.Tx18_T400	Plate.99	KRAS	0.05	-0.260553331664109	pearson	1	Ttest_pvalue	Coefficient_of_eigenassay	SVD_pCMs_only2CTa	NoPrepr	SVD	3882	RNCT-Tx18_T400	N	Kept components	RNCT
Drug	T400_RCT	RNCT	Cell_line.Tx18_T400	Plate.99	KRBA1	0.05	0.0521096335878148	pearson	1	Ttest_pvalue	Coefficient_of_eigenassay	SVD_pCMs_only2CTa	NoPrepr	SVD	10921	RNCT-Tx18_T400	N	Kept components	RNCT
Drug	T400_RCT	RNCT	Cell_line.Tx18_T400	Plate.99	KRBA2	0.05	-0.152407157338146	pearson	1	Ttest_pvalue	Coefficient_of_eigenassay	SVD_pCMs_only2CTa	NoPrepr	SVD	6684	RNCT-Tx18_T400	N	Kept components	RNCT
Drug	T400_RCT	RNCT	Cell_line.Tx18_T400	Plate.99	KRBOX4	0.05	-0.00361113890152293	pearson	1	Ttest_pvalue	Coefficient_of_eigenassay	SVD_pCMs_only2CTa	NoPrepr	SVD	14333	RNCT-Tx18_T400	N	Kept components	RNCT
Drug	T400_RCT	RNCT	Cell_line.Tx18_T400	Plate.99	KRCC1	0.05	-0.45748757119134	pearson	1	Ttest_pvalue	Coefficient_of_eigenassay	SVD_pCMs_only2CTa	NoPrepr	SVD	1619	RNCT-Tx18_T400	N	Kept components	RNCT
Drug	T400_RCT	RNCT	Cell_line.Tx18_T400	Plate.99	KREMEN1	0.05	0.0840842349737921	pearson	1	Ttest_pvalue	Coefficient_of_eigenassay	SVD_pCMs_only2CTa	NoPrepr	SVD	9354	RNCT-Tx18_T400	N	Kept components	RNCT
Drug	T400_RCT	RNCT	Cell_line.Tx18_T400	Plate.99	KREMEN2	0.05	-0.0317165718319698	pearson	1	Ttest_pvalue	Coefficient_of_eigenassay	SVD_pCMs_only2CTa	NoPrepr	SVD	12055	RNCT-Tx18_T400	N	Kept components	RNCT
Drug	T400_RCT	RNCT	Cell_line.Tx18_T400	Plate.99	KRI1	0.05	0.51801012458405	pearson	1	Ttest_pvalue	Coefficient_of_eigenassay	SVD_pCMs_only2CTa	NoPrepr	SVD	1260	RNCT-Tx18_T400	N	Kept components	RNCT
Drug	T400_RCT	RNCT	Cell_line.Tx18_T400	Plate.99	KRIT1	0.05	-0.0721954172176196	pearson	1	Ttest_pvalue	Coefficient_of_eigenassay	SVD_pCMs_only2CTa	NoPrepr	SVD	9914	RNCT-Tx18_T400	N	Kept components	RNCT
Drug	T400_RCT	RNCT	Cell_line.Tx18_T400	Plate.99	KRR1	0.05	-0.126725999377209	pearson	1	Ttest_pvalue	Coefficient_of_eigenassay	SVD_pCMs_only2CTa	NoPrepr	SVD	7648	RNCT-Tx18_T400	N	Kept components	RNCT
Drug	T400_RCT	RNCT	Cell_line.Tx18_T400	Plate.99	KRT10	0.05	0.472430189543619	pearson	1	Ttest_pvalue	Coefficient_of_eigenassay	SVD_pCMs_only2CTa	NoPrepr	SVD	1521	RNCT-Tx18_T400	N	Kept components	RNCT
Drug	T400_RCT	RNCT	Cell_line.Tx18_T400	Plate.99	KRT13	0.05	0.00020248680257743	pearson	1	Ttest_pvalue	Coefficient_of_eigenassay	SVD_pCMs_only2CTa	NoPrepr	SVD	15171	RNCT-Tx18_T400	N	Kept components	RNCT
Drug	T400_RCT	RNCT	Cell_line.Tx18_T400	Plate.99	KRT17	0.05	-0.0761088928721151	pearson	1	Ttest_pvalue	Coefficient_of_eigenassay	SVD_pCMs_only2CTa	NoPrepr	SVD	9723	RNCT-Tx18_T400	N	Kept components	RNCT
Drug	T400_RCT	RNCT	Cell_line.Tx18_T400	Plate.99	KRT18	0.05	0.0191957245135341	pearson	1	Ttest_pvalue	Coefficient_of_eigenassay	SVD_pCMs_only2CTa	NoPrepr	SVD	12906	RNCT-Tx18_T400	N	Kept components	RNCT
Drug	T400_RCT	RNCT	Cell_line.Tx18_T400	Plate.99	KRT19	0.05	1.6388255709338	pearson	1	Ttest_pvalue	Coefficient_of_eigenassay	SVD_pCMs_only2CTa	NoPrepr	SVD	106	RNCT-Tx18_T400	N	Kept components	RNCT
Drug	T400_RCT	RNCT	Cell_line.Tx18_T400	Plate.99	KRT222	0.05	0.0005913257304617	pearson	1	Ttest_pvalue	Coefficient_of_eigenassay	SVD_pCMs_only2CTa	NoPrepr	SVD	14981	RNCT-Tx18_T400	N	Kept components	RNCT
Drug	T400_RCT	RNCT	Cell_line.Tx18_T400	Plate.99	KRT4	0.05	0.454996453189282	pearson	1	Ttest_pvalue	Coefficient_of_eigenassay	SVD_pCMs_only2CTa	NoPrepr	SVD	1635	RNCT-Tx18_T400	N	Kept components	RNCT
Drug	T400_RCT	RNCT	Cell_line.Tx18_T400	Plate.99	KRT7	0.05	-0.00894100679281479	pearson	1	Ttest_pvalue	Coefficient_of_eigenassay	SVD_pCMs_only2CTa	NoPrepr	SVD	13726	RNCT-Tx18_T400	N	Kept components	RNCT
Drug	T400_RCT	RNCT	Cell_line.Tx18_T400	Plate.99	KRT8	0.05	-0.188337829752305	pearson	1	Ttest_pvalue	Coefficient_of_eigenassay	SVD_pCMs_only2CTa	NoPrepr	SVD	5588	RNCT-Tx18_T400	N	Kept components	RNCT
Drug	T400_RCT	RNCT	Cell_line.Tx18_T400	Plate.99	KRT80	0.05	0.879803511932389	pearson	1	Ttest_pvalue	Coefficient_of_eigenassay	SVD_pCMs_only2CTa	NoPrepr	SVD	409	RNCT-Tx18_T400	N	Kept components	RNCT
Drug	T400_RCT	RNCT	Cell_line.Tx18_T400	Plate.99	KRT81	0.05	0.00580668945994175	pearson	1	Ttest_pvalue	Coefficient_of_eigenassay	SVD_pCMs_only2CTa	NoPrepr	SVD	14049	RNCT-Tx18_T400	N	Kept components	RNCT
Drug	T400_RCT	RNCT	Cell_line.Tx18_T400	Plate.99	KRTCAP2	0.05	0.0996255655331329	pearson	1	Ttest_pvalue	Coefficient_of_eigenassay	SVD_pCMs_only2CTa	NoPrepr	SVD	8682	RNCT-Tx18_T400	N	Kept components	RNCT
Drug	T400_RCT	RNCT	Cell_line.Tx18_T400	Plate.99	KRTCAP3	0.05	0.407321610473519	pearson	1	Ttest_pvalue	Coefficient_of_eigenassay	SVD_pCMs_only2CTa	NoPrepr	SVD	1988	RNCT-Tx18_T400	N	Kept components	RNCT
Drug	T400_RCT	RNCT	Cell_line.Tx18_T400	Plate.99	KRTDAP	0.05	0.00504114130510726	pearson	1	Ttest_pvalue	Coefficient_of_eigenassay	SVD_pCMs_only2CTa	NoPrepr	SVD	14133	RNCT-Tx18_T400	N	Kept components	RNCT
Drug	T400_RCT	RNCT	Cell_line.Tx18_T400	Plate.99	KSR1	0.05	-0.188508470122361	pearson	1	Ttest_pvalue	Coefficient_of_eigenassay	SVD_pCMs_only2CTa	NoPrepr	SVD	5581	RNCT-Tx18_T400	N	Kept components	RNCT
Drug	T400_RCT	RNCT	Cell_line.Tx18_T400	Plate.99	KSR2	0.05	0.0701957370424071	pearson	1	Ttest_pvalue	Coefficient_of_eigenassay	SVD_pCMs_only2CTa	NoPrepr	SVD	10011	RNCT-Tx18_T400	N	Kept components	RNCT
Drug	T400_RCT	RNCT	Cell_line.Tx18_T400	Plate.99	KTN1	0.05	0.415130866796568	pearson	1	Ttest_pvalue	Coefficient_of_eigenassay	SVD_pCMs_only2CTa	NoPrepr	SVD	1915	RNCT-Tx18_T400	N	Kept components	RNCT
Drug	T400_RCT	RNCT	Cell_line.Tx18_T400	Plate.99	KXD1	0.05	-0.0985648572252168	pearson	1	Ttest_pvalue	Coefficient_of_eigenassay	SVD_pCMs_only2CTa	NoPrepr	SVD	8720	RNCT-Tx18_T400	N	Kept components	RNCT
Drug	T400_RCT	RNCT	Cell_line.Tx18_T400	Plate.99	KY	0.05	0.136579764161091	pearson	1	Ttest_pvalue	Coefficient_of_eigenassay	SVD_pCMs_only2CTa	NoPrepr	SVD	7253	RNCT-Tx18_T400	N	Kept components	RNCT
Drug	T400_RCT	RNCT	Cell_line.Tx18_T400	Plate.99	KYAT1	0.05	0.2972445427574	pearson	1	Ttest_pvalue	Coefficient_of_eigenassay	SVD_pCMs_only2CTa	NoPrepr	SVD	3231	RNCT-Tx18_T400	N	Kept components	RNCT
Drug	T400_RCT	RNCT	Cell_line.Tx18_T400	Plate.99	KYAT3	0.05	0.295302404424838	pearson	1	Ttest_pvalue	Coefficient_of_eigenassay	SVD_pCMs_only2CTa	NoPrepr	SVD	3258	RNCT-Tx18_T400	N	Kept components	RNCT
Drug	T400_RCT	RNCT	Cell_line.Tx18_T400	Plate.99	L1CAM	0.05	-0.0407254275054141	pearson	1	Ttest_pvalue	Coefficient_of_eigenassay	SVD_pCMs_only2CTa	NoPrepr	SVD	11555	RNCT-Tx18_T400	N	Kept components	RNCT
Drug	T400_RCT	RNCT	Cell_line.Tx18_T400	Plate.99	L2HGDH	0.05	0.251728580504361	pearson	1	Ttest_pvalue	Coefficient_of_eigenassay	SVD_pCMs_only2CTa	NoPrepr	SVD	4042	RNCT-Tx18_T400	N	Kept components	RNCT
Drug	T400_RCT	RNCT	Cell_line.Tx18_T400	Plate.99	L3HYPDH	0.05	-0.103348097687482	pearson	1	Ttest_pvalue	Coefficient_of_eigenassay	SVD_pCMs_only2CTa	NoPrepr	SVD	8528	RNCT-Tx18_T400	N	Kept components	RNCT
Drug	T400_RCT	RNCT	Cell_line.Tx18_T400	Plate.99	L3MBTL1	0.05	0.191025238905525	pearson	1	Ttest_pvalue	Coefficient_of_eigenassay	SVD_pCMs_only2CTa	NoPrepr	SVD	5505	RNCT-Tx18_T400	N	Kept components	RNCT
Drug	T400_RCT	RNCT	Cell_line.Tx18_T400	Plate.99	L3MBTL2	0.05	0.0107430326474828	pearson	1	Ttest_pvalue	Coefficient_of_eigenassay	SVD_pCMs_only2CTa	NoPrepr	SVD	13535	RNCT-Tx18_T400	N	Kept components	RNCT
Drug	T400_RCT	RNCT	Cell_line.Tx18_T400	Plate.99	L3MBTL3	0.05	0.512523727510734	pearson	1	Ttest_pvalue	Coefficient_of_eigenassay	SVD_pCMs_only2CTa	NoPrepr	SVD	1293	RNCT-Tx18_T400	N	Kept components	RNCT
Drug	T400_RCT	RNCT	Cell_line.Tx18_T400	Plate.99	L3MBTL4	0.05	0.0541509092441879	pearson	1	Ttest_pvalue	Coefficient_of_eigenassay	SVD_pCMs_only2CTa	NoPrepr	SVD	10809	RNCT-Tx18_T400	N	Kept components	RNCT
Drug	T400_RCT	RNCT	Cell_line.Tx18_T400	Plate.99	LACC1	0.05	-0.326402328499325	pearson	1	Ttest_pvalue	Coefficient_of_eigenassay	SVD_pCMs_only2CTa	NoPrepr	SVD	2827	RNCT-Tx18_T400	N	Kept components	RNCT
Drug	T400_RCT	RNCT	Cell_line.Tx18_T400	Plate.99	LACTB	0.05	0.0936912311258964	pearson	1	Ttest_pvalue	Coefficient_of_eigenassay	SVD_pCMs_only2CTa	NoPrepr	SVD	8923	RNCT-Tx18_T400	N	Kept components	RNCT
Drug	T400_RCT	RNCT	Cell_line.Tx18_T400	Plate.99	LACTB2	0.05	-0.186171652680274	pearson	1	Ttest_pvalue	Coefficient_of_eigenassay	SVD_pCMs_only2CTa	NoPrepr	SVD	5657	RNCT-Tx18_T400	N	Kept components	RNCT
Drug	T400_RCT	RNCT	Cell_line.Tx18_T400	Plate.99	LAD1	0.05	-2.30364538401258	pearson	1	Ttest_pvalue	Coefficient_of_eigenassay	SVD_pCMs_only2CTa	NoPrepr	SVD	62	RNCT-Tx18_T400	N	Kept components	RNCT
Drug	T400_RCT	RNCT	Cell_line.Tx18_T400	Plate.99	LAG3	0.05	0.446611835699853	pearson	1	Ttest_pvalue	Coefficient_of_eigenassay	SVD_pCMs_only2CTa	NoPrepr	SVD	1675	RNCT-Tx18_T400	N	Kept components	RNCT
Drug	T400_RCT	RNCT	Cell_line.Tx18_T400	Plate.99	LAGE3	0.05	0.0740527655892521	pearson	1	Ttest_pvalue	Coefficient_of_eigenassay	SVD_pCMs_only2CTa	NoPrepr	SVD	9820	RNCT-Tx18_T400	N	Kept components	RNCT
Drug	T400_RCT	RNCT	Cell_line.Tx18_T400	Plate.99	LAMA1	0.05	-0.0284264325458996	pearson	1	Ttest_pvalue	Coefficient_of_eigenassay	SVD_pCMs_only2CTa	NoPrepr	SVD	12260	RNCT-Tx18_T400	N	Kept components	RNCT
Drug	T400_RCT	RNCT	Cell_line.Tx18_T400	Plate.99	LAMA2	0.05	-0.0218114301565252	pearson	1	Ttest_pvalue	Coefficient_of_eigenassay	SVD_pCMs_only2CTa	NoPrepr	SVD	12716	RNCT-Tx18_T400	N	Kept components	RNCT
Drug	T400_RCT	RNCT	Cell_line.Tx18_T400	Plate.99	LAMA3	0.05	8.42432037645567	pearson	1	Ttest_pvalue	Coefficient_of_eigenassay	SVD_pCMs_only2CTa	NoPrepr	SVD	1	RNCT-Tx18_T400	N	Kept components	RNCT
Drug	T400_RCT	RNCT	Cell_line.Tx18_T400	Plate.99	LAMA4	0.05	0.474379620316185	pearson	1	Ttest_pvalue	Coefficient_of_eigenassay	SVD_pCMs_only2CTa	NoPrepr	SVD	1510	RNCT-Tx18_T400	N	Kept components	RNCT
Drug	T400_RCT	RNCT	Cell_line.Tx18_T400	Plate.99	LAMA5	0.05	0.809196130816931	pearson	1	Ttest_pvalue	Coefficient_of_eigenassay	SVD_pCMs_only2CTa	NoPrepr	SVD	486	RNCT-Tx18_T400	N	Kept components	RNCT
Drug	T400_RCT	RNCT	Cell_line.Tx18_T400	Plate.99	LAMB1	0.05	0.0672718514750438	pearson	1	Ttest_pvalue	Coefficient_of_eigenassay	SVD_pCMs_only2CTa	NoPrepr	SVD	10163	RNCT-Tx18_T400	N	Kept components	RNCT
Drug	T400_RCT	RNCT	Cell_line.Tx18_T400	Plate.99	LAMB2	0.05	0.0839510282679951	pearson	1	Ttest_pvalue	Coefficient_of_eigenassay	SVD_pCMs_only2CTa	NoPrepr	SVD	9361	RNCT-Tx18_T400	N	Kept components	RNCT
Drug	T400_RCT	RNCT	Cell_line.Tx18_T400	Plate.99	LAMB3	0.05	2.22596281973166	pearson	1	Ttest_pvalue	Coefficient_of_eigenassay	SVD_pCMs_only2CTa	NoPrepr	SVD	67	RNCT-Tx18_T400	N	Kept components	RNCT
Drug	T400_RCT	RNCT	Cell_line.Tx18_T400	Plate.99	LAMB4	0.05	-0.00290450232467499	pearson	1	Ttest_pvalue	Coefficient_of_eigenassay	SVD_pCMs_only2CTa	NoPrepr	SVD	14453	RNCT-Tx18_T400	N	Kept components	RNCT
Drug	T400_RCT	RNCT	Cell_line.Tx18_T400	Plate.99	LAMC1	0.05	0.295398513457751	pearson	1	Ttest_pvalue	Coefficient_of_eigenassay	SVD_pCMs_only2CTa	NoPrepr	SVD	3256	RNCT-Tx18_T400	N	Kept components	RNCT
Drug	T400_RCT	RNCT	Cell_line.Tx18_T400	Plate.99	LAMC2	0.05	1.28262746039985	pearson	1	Ttest_pvalue	Coefficient_of_eigenassay	SVD_pCMs_only2CTa	NoPrepr	SVD	178	RNCT-Tx18_T400	N	Kept components	RNCT
Drug	T400_RCT	RNCT	Cell_line.Tx18_T400	Plate.99	LAMC3	0.05	0.0335083248701328	pearson	1	Ttest_pvalue	Coefficient_of_eigenassay	SVD_pCMs_only2CTa	NoPrepr	SVD	11947	RNCT-Tx18_T400	N	Kept components	RNCT
Drug	T400_RCT	RNCT	Cell_line.Tx18_T400	Plate.99	LAMP1	0.05	-0.089263300571415	pearson	1	Ttest_pvalue	Coefficient_of_eigenassay	SVD_pCMs_only2CTa	NoPrepr	SVD	9111	RNCT-Tx18_T400	N	Kept components	RNCT
Drug	T400_RCT	RNCT	Cell_line.Tx18_T400	Plate.99	LAMP2	0.05	-0.510142787617802	pearson	1	Ttest_pvalue	Coefficient_of_eigenassay	SVD_pCMs_only2CTa	NoPrepr	SVD	1304	RNCT-Tx18_T400	N	Kept components	RNCT
Drug	T400_RCT	RNCT	Cell_line.Tx18_T400	Plate.99	LAMP3	0.05	-0.0265004381729534	pearson	1	Ttest_pvalue	Coefficient_of_eigenassay	SVD_pCMs_only2CTa	NoPrepr	SVD	12392	RNCT-Tx18_T400	N	Kept components	RNCT
Drug	T400_RCT	RNCT	Cell_line.Tx18_T400	Plate.99	LAMP5	0.05	0.409255664177374	pearson	1	Ttest_pvalue	Coefficient_of_eigenassay	SVD_pCMs_only2CTa	NoPrepr	SVD	1966	RNCT-Tx18_T400	N	Kept components	RNCT
Drug	T400_RCT	RNCT	Cell_line.Tx18_T400	Plate.99	LAMTOR1	0.05	0.0791482943057124	pearson	1	Ttest_pvalue	Coefficient_of_eigenassay	SVD_pCMs_only2CTa	NoPrepr	SVD	9576	RNCT-Tx18_T400	N	Kept components	RNCT
Drug	T400_RCT	RNCT	Cell_line.Tx18_T400	Plate.99	LAMTOR2	0.05	0.177455542085725	pearson	1	Ttest_pvalue	Coefficient_of_eigenassay	SVD_pCMs_only2CTa	NoPrepr	SVD	5891	RNCT-Tx18_T400	N	Kept components	RNCT
Drug	T400_RCT	RNCT	Cell_line.Tx18_T400	Plate.99	LAMTOR3	0.05	0.0204678942007251	pearson	1	Ttest_pvalue	Coefficient_of_eigenassay	SVD_pCMs_only2CTa	NoPrepr	SVD	12809	RNCT-Tx18_T400	N	Kept components	RNCT
Drug	T400_RCT	RNCT	Cell_line.Tx18_T400	Plate.99	LAMTOR4	0.05	0.537052193827166	pearson	1	Ttest_pvalue	Coefficient_of_eigenassay	SVD_pCMs_only2CTa	NoPrepr	SVD	1165	RNCT-Tx18_T400	N	Kept components	RNCT
Drug	T400_RCT	RNCT	Cell_line.Tx18_T400	Plate.99	LAMTOR5	0.05	0.343293226719109	pearson	1	Ttest_pvalue	Coefficient_of_eigenassay	SVD_pCMs_only2CTa	NoPrepr	SVD	2615	RNCT-Tx18_T400	N	Kept components	RNCT
Drug	T400_RCT	RNCT	Cell_line.Tx18_T400	Plate.99	LANCL1	0.05	-0.237294613222903	pearson	1	Ttest_pvalue	Coefficient_of_eigenassay	SVD_pCMs_only2CTa	NoPrepr	SVD	4343	RNCT-Tx18_T400	N	Kept components	RNCT
Drug	T400_RCT	RNCT	Cell_line.Tx18_T400	Plate.99	LANCL2	0.05	0.345150197455417	pearson	1	Ttest_pvalue	Coefficient_of_eigenassay	SVD_pCMs_only2CTa	NoPrepr	SVD	2593	RNCT-Tx18_T400	N	Kept components	RNCT
Drug	T400_RCT	RNCT	Cell_line.Tx18_T400	Plate.99	LANCL3	0.05	-0.00238129774751604	pearson	1	Ttest_pvalue	Coefficient_of_eigenassay	SVD_pCMs_only2CTa	NoPrepr	SVD	14529	RNCT-Tx18_T400	N	Kept components	RNCT
Drug	T400_RCT	RNCT	Cell_line.Tx18_T400	Plate.99	LAP3	0.05	0.0660343260862787	pearson	1	Ttest_pvalue	Coefficient_of_eigenassay	SVD_pCMs_only2CTa	NoPrepr	SVD	10228	RNCT-Tx18_T400	N	Kept components	RNCT
Drug	T400_RCT	RNCT	Cell_line.Tx18_T400	Plate.99	LAPTM4A	0.05	0.0720809970879189	pearson	1	Ttest_pvalue	Coefficient_of_eigenassay	SVD_pCMs_only2CTa	NoPrepr	SVD	9919	RNCT-Tx18_T400	N	Kept components	RNCT
Drug	T400_RCT	RNCT	Cell_line.Tx18_T400	Plate.99	LAPTM4B	0.05	-0.178722383966865	pearson	1	Ttest_pvalue	Coefficient_of_eigenassay	SVD_pCMs_only2CTa	NoPrepr	SVD	5859	RNCT-Tx18_T400	N	Kept components	RNCT
Drug	T400_RCT	RNCT	Cell_line.Tx18_T400	Plate.99	LAPTM5	0.05	0.00217247081913124	pearson	1	Ttest_pvalue	Coefficient_of_eigenassay	SVD_pCMs_only2CTa	NoPrepr	SVD	14588	RNCT-Tx18_T400	N	Kept components	RNCT
Drug	T400_RCT	RNCT	Cell_line.Tx18_T400	Plate.99	LARGE1	0.05	0.0249242251228697	pearson	1	Ttest_pvalue	Coefficient_of_eigenassay	SVD_pCMs_only2CTa	NoPrepr	SVD	12487	RNCT-Tx18_T400	N	Kept components	RNCT
Drug	T400_RCT	RNCT	Cell_line.Tx18_T400	Plate.99	LARGE2	0.05	0.401359428786218	pearson	1	Ttest_pvalue	Coefficient_of_eigenassay	SVD_pCMs_only2CTa	NoPrepr	SVD	2030	RNCT-Tx18_T400	N	Kept components	RNCT
Drug	T400_RCT	RNCT	Cell_line.Tx18_T400	Plate.99	LARP1	0.05	-0.227718203846884	pearson	1	Ttest_pvalue	Coefficient_of_eigenassay	SVD_pCMs_only2CTa	NoPrepr	SVD	4556	RNCT-Tx18_T400	N	Kept components	RNCT
Drug	T400_RCT	RNCT	Cell_line.Tx18_T400	Plate.99	LARP1B	0.05	-0.100000774709236	pearson	1	Ttest_pvalue	Coefficient_of_eigenassay	SVD_pCMs_only2CTa	NoPrepr	SVD	8669	RNCT-Tx18_T400	N	Kept components	RNCT
Drug	T400_RCT	RNCT	Cell_line.Tx18_T400	Plate.99	LARP4	0.05	-0.101736024299465	pearson	1	Ttest_pvalue	Coefficient_of_eigenassay	SVD_pCMs_only2CTa	NoPrepr	SVD	8603	RNCT-Tx18_T400	N	Kept components	RNCT
Drug	T400_RCT	RNCT	Cell_line.Tx18_T400	Plate.99	LARP4B	0.05	-0.189025714851764	pearson	1	Ttest_pvalue	Coefficient_of_eigenassay	SVD_pCMs_only2CTa	NoPrepr	SVD	5566	RNCT-Tx18_T400	N	Kept components	RNCT
Drug	T400_RCT	RNCT	Cell_line.Tx18_T400	Plate.99	LARP6	0.05	-0.404954153993899	pearson	1	Ttest_pvalue	Coefficient_of_eigenassay	SVD_pCMs_only2CTa	NoPrepr	SVD	2002	RNCT-Tx18_T400	N	Kept components	RNCT
Drug	T400_RCT	RNCT	Cell_line.Tx18_T400	Plate.99	LARP7	0.05	0.261536725079303	pearson	1	Ttest_pvalue	Coefficient_of_eigenassay	SVD_pCMs_only2CTa	NoPrepr	SVD	3853	RNCT-Tx18_T400	N	Kept components	RNCT
Drug	T400_RCT	RNCT	Cell_line.Tx18_T400	Plate.99	LARS	0.05	-0.0521863426815269	pearson	1	Ttest_pvalue	Coefficient_of_eigenassay	SVD_pCMs_only2CTa	NoPrepr	SVD	10915	RNCT-Tx18_T400	N	Kept components	RNCT
Drug	T400_RCT	RNCT	Cell_line.Tx18_T400	Plate.99	LARS2	0.05	-0.0370274167820273	pearson	1	Ttest_pvalue	Coefficient_of_eigenassay	SVD_pCMs_only2CTa	NoPrepr	SVD	11765	RNCT-Tx18_T400	N	Kept components	RNCT
Drug	T400_RCT	RNCT	Cell_line.Tx18_T400	Plate.99	LAS1L	0.05	0.160259721505427	pearson	1	Ttest_pvalue	Coefficient_of_eigenassay	SVD_pCMs_only2CTa	NoPrepr	SVD	6428	RNCT-Tx18_T400	N	Kept components	RNCT
Drug	T400_RCT	RNCT	Cell_line.Tx18_T400	Plate.99	LASP1	0.05	0.0328193817986957	pearson	1	Ttest_pvalue	Coefficient_of_eigenassay	SVD_pCMs_only2CTa	NoPrepr	SVD	11986	RNCT-Tx18_T400	N	Kept components	RNCT
Drug	T400_RCT	RNCT	Cell_line.Tx18_T400	Plate.99	LAT	0.05	0.197931683140839	pearson	1	Ttest_pvalue	Coefficient_of_eigenassay	SVD_pCMs_only2CTa	NoPrepr	SVD	5317	RNCT-Tx18_T400	N	Kept components	RNCT
Drug	T400_RCT	RNCT	Cell_line.Tx18_T400	Plate.99	LAT2	0.05	0.213153627445194	pearson	1	Ttest_pvalue	Coefficient_of_eigenassay	SVD_pCMs_only2CTa	NoPrepr	SVD	4895	RNCT-Tx18_T400	N	Kept components	RNCT
Drug	T400_RCT	RNCT	Cell_line.Tx18_T400	Plate.99	LATS1	0.05	-0.5314017914382	pearson	1	Ttest_pvalue	Coefficient_of_eigenassay	SVD_pCMs_only2CTa	NoPrepr	SVD	1183	RNCT-Tx18_T400	N	Kept components	RNCT
Drug	T400_RCT	RNCT	Cell_line.Tx18_T400	Plate.99	LATS2	0.05	0.299277130858204	pearson	1	Ttest_pvalue	Coefficient_of_eigenassay	SVD_pCMs_only2CTa	NoPrepr	SVD	3204	RNCT-Tx18_T400	N	Kept components	RNCT
Drug	T400_RCT	RNCT	Cell_line.Tx18_T400	Plate.99	LAYN	0.05	0.23813158287731	pearson	1	Ttest_pvalue	Coefficient_of_eigenassay	SVD_pCMs_only2CTa	NoPrepr	SVD	4322	RNCT-Tx18_T400	N	Kept components	RNCT
Drug	T400_RCT	RNCT	Cell_line.Tx18_T400	Plate.99	LBH	0.05	-0.0012360523076849	pearson	1	Ttest_pvalue	Coefficient_of_eigenassay	SVD_pCMs_only2CTa	NoPrepr	SVD	14778	RNCT-Tx18_T400	N	Kept components	RNCT
Drug	T400_RCT	RNCT	Cell_line.Tx18_T400	Plate.99	LBHD1	0.05	0.0603619195568505	pearson	1	Ttest_pvalue	Coefficient_of_eigenassay	SVD_pCMs_only2CTa	NoPrepr	SVD	10508	RNCT-Tx18_T400	N	Kept components	RNCT
Drug	T400_RCT	RNCT	Cell_line.Tx18_T400	Plate.99	LBR	0.05	-0.16628729932624	pearson	1	Ttest_pvalue	Coefficient_of_eigenassay	SVD_pCMs_only2CTa	NoPrepr	SVD	6246	RNCT-Tx18_T400	N	Kept components	RNCT
Drug	T400_RCT	RNCT	Cell_line.Tx18_T400	Plate.99	LBX2	0.05	-0.211552305102077	pearson	1	Ttest_pvalue	Coefficient_of_eigenassay	SVD_pCMs_only2CTa	NoPrepr	SVD	4941	RNCT-Tx18_T400	N	Kept components	RNCT
Drug	T400_RCT	RNCT	Cell_line.Tx18_T400	Plate.99	LCA5	0.05	-0.00887132027438508	pearson	1	Ttest_pvalue	Coefficient_of_eigenassay	SVD_pCMs_only2CTa	NoPrepr	SVD	13732	RNCT-Tx18_T400	N	Kept components	RNCT
Drug	T400_RCT	RNCT	Cell_line.Tx18_T400	Plate.99	LCA5L	0.05	-0.12224378891904	pearson	1	Ttest_pvalue	Coefficient_of_eigenassay	SVD_pCMs_only2CTa	NoPrepr	SVD	7806	RNCT-Tx18_T400	N	Kept components	RNCT
Drug	T400_RCT	RNCT	Cell_line.Tx18_T400	Plate.99	LCAT	0.05	0.038797848966176	pearson	1	Ttest_pvalue	Coefficient_of_eigenassay	SVD_pCMs_only2CTa	NoPrepr	SVD	11672	RNCT-Tx18_T400	N	Kept components	RNCT
Drug	T400_RCT	RNCT	Cell_line.Tx18_T400	Plate.99	LCLAT1	0.05	0.223171470769667	pearson	1	Ttest_pvalue	Coefficient_of_eigenassay	SVD_pCMs_only2CTa	NoPrepr	SVD	4662	RNCT-Tx18_T400	N	Kept components	RNCT
Drug	T400_RCT	RNCT	Cell_line.Tx18_T400	Plate.99	LCMT1	0.05	0.31757245746818	pearson	1	Ttest_pvalue	Coefficient_of_eigenassay	SVD_pCMs_only2CTa	NoPrepr	SVD	2949	RNCT-Tx18_T400	N	Kept components	RNCT
Drug	T400_RCT	RNCT	Cell_line.Tx18_T400	Plate.99	LCMT2	0.05	0.0152734164072164	pearson	1	Ttest_pvalue	Coefficient_of_eigenassay	SVD_pCMs_only2CTa	NoPrepr	SVD	13173	RNCT-Tx18_T400	N	Kept components	RNCT
Drug	T400_RCT	RNCT	Cell_line.Tx18_T400	Plate.99	LCN10	0.05	-0.00663505013679047	pearson	1	Ttest_pvalue	Coefficient_of_eigenassay	SVD_pCMs_only2CTa	NoPrepr	SVD	13957	RNCT-Tx18_T400	N	Kept components	RNCT
Drug	T400_RCT	RNCT	Cell_line.Tx18_T400	Plate.99	LCN12	0.05	-0.0456671435833817	pearson	1	Ttest_pvalue	Coefficient_of_eigenassay	SVD_pCMs_only2CTa	NoPrepr	SVD	11270	RNCT-Tx18_T400	N	Kept components	RNCT
Drug	T400_RCT	RNCT	Cell_line.Tx18_T400	Plate.99	LCN9	0.05	0.0141002042855537	pearson	1	Ttest_pvalue	Coefficient_of_eigenassay	SVD_pCMs_only2CTa	NoPrepr	SVD	13261	RNCT-Tx18_T400	N	Kept components	RNCT
Drug	T400_RCT	RNCT	Cell_line.Tx18_T400	Plate.99	LCNL1	0.05	0.000153507402569242	pearson	1	Ttest_pvalue	Coefficient_of_eigenassay	SVD_pCMs_only2CTa	NoPrepr	SVD	15200	RNCT-Tx18_T400	N	Kept components	RNCT
Drug	T400_RCT	RNCT	Cell_line.Tx18_T400	Plate.99	LCOR	0.05	-0.161895968109512	pearson	1	Ttest_pvalue	Coefficient_of_eigenassay	SVD_pCMs_only2CTa	NoPrepr	SVD	6376	RNCT-Tx18_T400	N	Kept components	RNCT
Drug	T400_RCT	RNCT	Cell_line.Tx18_T400	Plate.99	LCORL	0.05	-0.147352929175843	pearson	1	Ttest_pvalue	Coefficient_of_eigenassay	SVD_pCMs_only2CTa	NoPrepr	SVD	6866	RNCT-Tx18_T400	N	Kept components	RNCT
Drug	T400_RCT	RNCT	Cell_line.Tx18_T400	Plate.99	LCTL	0.05	-0.00209062522364191	pearson	1	Ttest_pvalue	Coefficient_of_eigenassay	SVD_pCMs_only2CTa	NoPrepr	SVD	14599	RNCT-Tx18_T400	N	Kept components	RNCT
Drug	T400_RCT	RNCT	Cell_line.Tx18_T400	Plate.99	LDAH	0.05	0.0632145493520423	pearson	1	Ttest_pvalue	Coefficient_of_eigenassay	SVD_pCMs_only2CTa	NoPrepr	SVD	10368	RNCT-Tx18_T400	N	Kept components	RNCT
Drug	T400_RCT	RNCT	Cell_line.Tx18_T400	Plate.99	LDB1	0.05	0.0692518191143972	pearson	1	Ttest_pvalue	Coefficient_of_eigenassay	SVD_pCMs_only2CTa	NoPrepr	SVD	10060	RNCT-Tx18_T400	N	Kept components	RNCT
Drug	T400_RCT	RNCT	Cell_line.Tx18_T400	Plate.99	LDB2	0.05	0.0639432361726809	pearson	1	Ttest_pvalue	Coefficient_of_eigenassay	SVD_pCMs_only2CTa	NoPrepr	SVD	10333	RNCT-Tx18_T400	N	Kept components	RNCT
Drug	T400_RCT	RNCT	Cell_line.Tx18_T400	Plate.99	LDB3	0.05	-0.392834923693223	pearson	1	Ttest_pvalue	Coefficient_of_eigenassay	SVD_pCMs_only2CTa	NoPrepr	SVD	2112	RNCT-Tx18_T400	N	Kept components	RNCT
Drug	T400_RCT	RNCT	Cell_line.Tx18_T400	Plate.99	LDHA	0.05	0.0749929266701799	pearson	1	Ttest_pvalue	Coefficient_of_eigenassay	SVD_pCMs_only2CTa	NoPrepr	SVD	9768	RNCT-Tx18_T400	N	Kept components	RNCT
Drug	T400_RCT	RNCT	Cell_line.Tx18_T400	Plate.99	LDHAL6A	0.05	-0.390421465511138	pearson	1	Ttest_pvalue	Coefficient_of_eigenassay	SVD_pCMs_only2CTa	NoPrepr	SVD	2139	RNCT-Tx18_T400	N	Kept components	RNCT
Drug	T400_RCT	RNCT	Cell_line.Tx18_T400	Plate.99	LDHB	0.05	0.354163044736323	pearson	1	Ttest_pvalue	Coefficient_of_eigenassay	SVD_pCMs_only2CTa	NoPrepr	SVD	2503	RNCT-Tx18_T400	N	Kept components	RNCT
Drug	T400_RCT	RNCT	Cell_line.Tx18_T400	Plate.99	LDHC	0.05	0.00942348288040114	pearson	1	Ttest_pvalue	Coefficient_of_eigenassay	SVD_pCMs_only2CTa	NoPrepr	SVD	13675	RNCT-Tx18_T400	N	Kept components	RNCT
Drug	T400_RCT	RNCT	Cell_line.Tx18_T400	Plate.99	LDHD	0.05	0.321691419764537	pearson	1	Ttest_pvalue	Coefficient_of_eigenassay	SVD_pCMs_only2CTa	NoPrepr	SVD	2891	RNCT-Tx18_T400	N	Kept components	RNCT
Drug	T400_RCT	RNCT	Cell_line.Tx18_T400	Plate.99	LDLR	0.05	0.102672212688267	pearson	1	Ttest_pvalue	Coefficient_of_eigenassay	SVD_pCMs_only2CTa	NoPrepr	SVD	8564	RNCT-Tx18_T400	N	Kept components	RNCT
Drug	T400_RCT	RNCT	Cell_line.Tx18_T400	Plate.99	LDLRAD2	0.05	-0.00678566123399566	pearson	1	Ttest_pvalue	Coefficient_of_eigenassay	SVD_pCMs_only2CTa	NoPrepr	SVD	13941	RNCT-Tx18_T400	N	Kept components	RNCT
Drug	T400_RCT	RNCT	Cell_line.Tx18_T400	Plate.99	LDLRAD3	0.05	-0.162129001939127	pearson	1	Ttest_pvalue	Coefficient_of_eigenassay	SVD_pCMs_only2CTa	NoPrepr	SVD	6364	RNCT-Tx18_T400	N	Kept components	RNCT
Drug	T400_RCT	RNCT	Cell_line.Tx18_T400	Plate.99	LDLRAD4	0.05	0.111337135394754	pearson	1	Ttest_pvalue	Coefficient_of_eigenassay	SVD_pCMs_only2CTa	NoPrepr	SVD	8218	RNCT-Tx18_T400	N	Kept components	RNCT
Drug	T400_RCT	RNCT	Cell_line.Tx18_T400	Plate.99	LDLRAP1	0.05	0.128804988494548	pearson	1	Ttest_pvalue	Coefficient_of_eigenassay	SVD_pCMs_only2CTa	NoPrepr	SVD	7555	RNCT-Tx18_T400	N	Kept components	RNCT
Drug	T400_RCT	RNCT	Cell_line.Tx18_T400	Plate.99	LDOC1	0.05	0.142696645613459	pearson	1	Ttest_pvalue	Coefficient_of_eigenassay	SVD_pCMs_only2CTa	NoPrepr	SVD	7027	RNCT-Tx18_T400	N	Kept components	RNCT
Drug	T400_RCT	RNCT	Cell_line.Tx18_T400	Plate.99	LEAP2	0.05	0.194358831322125	pearson	1	Ttest_pvalue	Coefficient_of_eigenassay	SVD_pCMs_only2CTa	NoPrepr	SVD	5427	RNCT-Tx18_T400	N	Kept components	RNCT
Drug	T400_RCT	RNCT	Cell_line.Tx18_T400	Plate.99	LEF1	0.05	0.171606049842272	pearson	1	Ttest_pvalue	Coefficient_of_eigenassay	SVD_pCMs_only2CTa	NoPrepr	SVD	6058	RNCT-Tx18_T400	N	Kept components	RNCT
Drug	T400_RCT	RNCT	Cell_line.Tx18_T400	Plate.99	LEFTY1	0.05	0.00878566404161189	pearson	1	Ttest_pvalue	Coefficient_of_eigenassay	SVD_pCMs_only2CTa	NoPrepr	SVD	13740	RNCT-Tx18_T400	N	Kept components	RNCT
Drug	T400_RCT	RNCT	Cell_line.Tx18_T400	Plate.99	LEFTY2	0.05	-0.359970921020615	pearson	1	Ttest_pvalue	Coefficient_of_eigenassay	SVD_pCMs_only2CTa	NoPrepr	SVD	2441	RNCT-Tx18_T400	N	Kept components	RNCT
Drug	T400_RCT	RNCT	Cell_line.Tx18_T400	Plate.99	LEKR1	0.05	0.00481892667522331	pearson	1	Ttest_pvalue	Coefficient_of_eigenassay	SVD_pCMs_only2CTa	NoPrepr	SVD	14162	RNCT-Tx18_T400	N	Kept components	RNCT
Drug	T400_RCT	RNCT	Cell_line.Tx18_T400	Plate.99	LEMD1	0.05	-0.000607859164499128	pearson	1	Ttest_pvalue	Coefficient_of_eigenassay	SVD_pCMs_only2CTa	NoPrepr	SVD	14975	RNCT-Tx18_T400	N	Kept components	RNCT
Drug	T400_RCT	RNCT	Cell_line.Tx18_T400	Plate.99	LEMD2	0.05	-0.044954389633292	pearson	1	Ttest_pvalue	Coefficient_of_eigenassay	SVD_pCMs_only2CTa	NoPrepr	SVD	11313	RNCT-Tx18_T400	N	Kept components	RNCT
Drug	T400_RCT	RNCT	Cell_line.Tx18_T400	Plate.99	LEMD3	0.05	-0.0434136290503989	pearson	1	Ttest_pvalue	Coefficient_of_eigenassay	SVD_pCMs_only2CTa	NoPrepr	SVD	11408	RNCT-Tx18_T400	N	Kept components	RNCT
Drug	T400_RCT	RNCT	Cell_line.Tx18_T400	Plate.99	LENEP	0.05	-0.000279926540776949	pearson	1	Ttest_pvalue	Coefficient_of_eigenassay	SVD_pCMs_only2CTa	NoPrepr	SVD	15126	RNCT-Tx18_T400	N	Kept components	RNCT
Drug	T400_RCT	RNCT	Cell_line.Tx18_T400	Plate.99	LENG8	0.05	0.101669379412741	pearson	1	Ttest_pvalue	Coefficient_of_eigenassay	SVD_pCMs_only2CTa	NoPrepr	SVD	8604	RNCT-Tx18_T400	N	Kept components	RNCT
Drug	T400_RCT	RNCT	Cell_line.Tx18_T400	Plate.99	LEO1	0.05	0.220727591108189	pearson	1	Ttest_pvalue	Coefficient_of_eigenassay	SVD_pCMs_only2CTa	NoPrepr	SVD	4714	RNCT-Tx18_T400	N	Kept components	RNCT
Drug	T400_RCT	RNCT	Cell_line.Tx18_T400	Plate.99	LEPR	0.05	0.136487770841761	pearson	1	Ttest_pvalue	Coefficient_of_eigenassay	SVD_pCMs_only2CTa	NoPrepr	SVD	7258	RNCT-Tx18_T400	N	Kept components	RNCT
Drug	T400_RCT	RNCT	Cell_line.Tx18_T400	Plate.99	LEPROT	0.05	-0.0257978638627128	pearson	1	Ttest_pvalue	Coefficient_of_eigenassay	SVD_pCMs_only2CTa	NoPrepr	SVD	12435	RNCT-Tx18_T400	N	Kept components	RNCT
Drug	T400_RCT	RNCT	Cell_line.Tx18_T400	Plate.99	LEPROTL1	0.05	-0.175428072666497	pearson	1	Ttest_pvalue	Coefficient_of_eigenassay	SVD_pCMs_only2CTa	NoPrepr	SVD	5944	RNCT-Tx18_T400	N	Kept components	RNCT
Drug	T400_RCT	RNCT	Cell_line.Tx18_T400	Plate.99	LETM1	0.05	0.132386610990612	pearson	1	Ttest_pvalue	Coefficient_of_eigenassay	SVD_pCMs_only2CTa	NoPrepr	SVD	7415	RNCT-Tx18_T400	N	Kept components	RNCT
Drug	T400_RCT	RNCT	Cell_line.Tx18_T400	Plate.99	LETM2	0.05	-0.041267771888774	pearson	1	Ttest_pvalue	Coefficient_of_eigenassay	SVD_pCMs_only2CTa	NoPrepr	SVD	11519	RNCT-Tx18_T400	N	Kept components	RNCT
Drug	T400_RCT	RNCT	Cell_line.Tx18_T400	Plate.99	LETMD1	0.05	0.165054008558571	pearson	1	Ttest_pvalue	Coefficient_of_eigenassay	SVD_pCMs_only2CTa	NoPrepr	SVD	6279	RNCT-Tx18_T400	N	Kept components	RNCT
Drug	T400_RCT	RNCT	Cell_line.Tx18_T400	Plate.99	LFNG	0.05	0.386239006135377	pearson	1	Ttest_pvalue	Coefficient_of_eigenassay	SVD_pCMs_only2CTa	NoPrepr	SVD	2187	RNCT-Tx18_T400	N	Kept components	RNCT
Drug	T400_RCT	RNCT	Cell_line.Tx18_T400	Plate.99	LGALS1	0.05	-0.399999875073571	pearson	1	Ttest_pvalue	Coefficient_of_eigenassay	SVD_pCMs_only2CTa	NoPrepr	SVD	2040	RNCT-Tx18_T400	N	Kept components	RNCT
Drug	T400_RCT	RNCT	Cell_line.Tx18_T400	Plate.99	LGALS2	0.05	0.58113459154391	pearson	1	Ttest_pvalue	Coefficient_of_eigenassay	SVD_pCMs_only2CTa	NoPrepr	SVD	990	RNCT-Tx18_T400	N	Kept components	RNCT
Drug	T400_RCT	RNCT	Cell_line.Tx18_T400	Plate.99	LGALS3	0.05	0.447373692633208	pearson	1	Ttest_pvalue	Coefficient_of_eigenassay	SVD_pCMs_only2CTa	NoPrepr	SVD	1674	RNCT-Tx18_T400	N	Kept components	RNCT
Drug	T400_RCT	RNCT	Cell_line.Tx18_T400	Plate.99	LGALS3BP	0.05	0.19427688118564	pearson	1	Ttest_pvalue	Coefficient_of_eigenassay	SVD_pCMs_only2CTa	NoPrepr	SVD	5431	RNCT-Tx18_T400	N	Kept components	RNCT
Drug	T400_RCT	RNCT	Cell_line.Tx18_T400	Plate.99	LGALS8	0.05	-0.0757505109368177	pearson	1	Ttest_pvalue	Coefficient_of_eigenassay	SVD_pCMs_only2CTa	NoPrepr	SVD	9737	RNCT-Tx18_T400	N	Kept components	RNCT
Drug	T400_RCT	RNCT	Cell_line.Tx18_T400	Plate.99	LGALS9	0.05	0.206118187696934	pearson	1	Ttest_pvalue	Coefficient_of_eigenassay	SVD_pCMs_only2CTa	NoPrepr	SVD	5079	RNCT-Tx18_T400	N	Kept components	RNCT
Drug	T400_RCT	RNCT	Cell_line.Tx18_T400	Plate.99	LGALSL	0.05	-0.0348334587996441	pearson	1	Ttest_pvalue	Coefficient_of_eigenassay	SVD_pCMs_only2CTa	NoPrepr	SVD	11885	RNCT-Tx18_T400	N	Kept components	RNCT
Drug	T400_RCT	RNCT	Cell_line.Tx18_T400	Plate.99	LGI1	0.05	-0.10410835282098	pearson	1	Ttest_pvalue	Coefficient_of_eigenassay	SVD_pCMs_only2CTa	NoPrepr	SVD	8505	RNCT-Tx18_T400	N	Kept components	RNCT
Drug	T400_RCT	RNCT	Cell_line.Tx18_T400	Plate.99	LGI2	0.05	-0.624749978656278	pearson	1	Ttest_pvalue	Coefficient_of_eigenassay	SVD_pCMs_only2CTa	NoPrepr	SVD	873	RNCT-Tx18_T400	N	Kept components	RNCT
Drug	T400_RCT	RNCT	Cell_line.Tx18_T400	Plate.99	LGI3	0.05	0.00164200329616191	pearson	1	Ttest_pvalue	Coefficient_of_eigenassay	SVD_pCMs_only2CTa	NoPrepr	SVD	14686	RNCT-Tx18_T400	N	Kept components	RNCT
Drug	T400_RCT	RNCT	Cell_line.Tx18_T400	Plate.99	LGI4	0.05	-0.279630757723	pearson	1	Ttest_pvalue	Coefficient_of_eigenassay	SVD_pCMs_only2CTa	NoPrepr	SVD	3510	RNCT-Tx18_T400	N	Kept components	RNCT
Drug	T400_RCT	RNCT	Cell_line.Tx18_T400	Plate.99	LGMN	0.05	-0.0152652981762119	pearson	1	Ttest_pvalue	Coefficient_of_eigenassay	SVD_pCMs_only2CTa	NoPrepr	SVD	13174	RNCT-Tx18_T400	N	Kept components	RNCT
Drug	T400_RCT	RNCT	Cell_line.Tx18_T400	Plate.99	LGR4	0.05	-0.746934001678293	pearson	1	Ttest_pvalue	Coefficient_of_eigenassay	SVD_pCMs_only2CTa	NoPrepr	SVD	586	RNCT-Tx18_T400	N	Kept components	RNCT
Drug	T400_RCT	RNCT	Cell_line.Tx18_T400	Plate.99	LGR5	0.05	-0.00569439753214255	pearson	1	Ttest_pvalue	Coefficient_of_eigenassay	SVD_pCMs_only2CTa	NoPrepr	SVD	14065	RNCT-Tx18_T400	N	Kept components	RNCT
Drug	T400_RCT	RNCT	Cell_line.Tx18_T400	Plate.99	LGR6	0.05	0.000219288906035428	pearson	1	Ttest_pvalue	Coefficient_of_eigenassay	SVD_pCMs_only2CTa	NoPrepr	SVD	15161	RNCT-Tx18_T400	N	Kept components	RNCT
Drug	T400_RCT	RNCT	Cell_line.Tx18_T400	Plate.99	LGSN	0.05	0.00748207315404218	pearson	1	Ttest_pvalue	Coefficient_of_eigenassay	SVD_pCMs_only2CTa	NoPrepr	SVD	13874	RNCT-Tx18_T400	N	Kept components	RNCT
Drug	T400_RCT	RNCT	Cell_line.Tx18_T400	Plate.99	LHCGR	0.05	-0.010467160840889	pearson	1	Ttest_pvalue	Coefficient_of_eigenassay	SVD_pCMs_only2CTa	NoPrepr	SVD	13568	RNCT-Tx18_T400	N	Kept components	RNCT
Drug	T400_RCT	RNCT	Cell_line.Tx18_T400	Plate.99	LHFPL1	0.05	-0.00485897212393339	pearson	1	Ttest_pvalue	Coefficient_of_eigenassay	SVD_pCMs_only2CTa	NoPrepr	SVD	14156	RNCT-Tx18_T400	N	Kept components	RNCT
Drug	T400_RCT	RNCT	Cell_line.Tx18_T400	Plate.99	LHFPL2	0.05	-0.0543356916561453	pearson	1	Ttest_pvalue	Coefficient_of_eigenassay	SVD_pCMs_only2CTa	NoPrepr	SVD	10804	RNCT-Tx18_T400	N	Kept components	RNCT
Drug	T400_RCT	RNCT	Cell_line.Tx18_T400	Plate.99	LHFPL3	0.05	-0.000695648709686452	pearson	1	Ttest_pvalue	Coefficient_of_eigenassay	SVD_pCMs_only2CTa	NoPrepr	SVD	14943	RNCT-Tx18_T400	N	Kept components	RNCT
Drug	T400_RCT	RNCT	Cell_line.Tx18_T400	Plate.99	LHFPL4	0.05	-0.231649131991442	pearson	1	Ttest_pvalue	Coefficient_of_eigenassay	SVD_pCMs_only2CTa	NoPrepr	SVD	4459	RNCT-Tx18_T400	N	Kept components	RNCT
Drug	T400_RCT	RNCT	Cell_line.Tx18_T400	Plate.99	LHFPL6	0.05	-0.107030634748099	pearson	1	Ttest_pvalue	Coefficient_of_eigenassay	SVD_pCMs_only2CTa	NoPrepr	SVD	8400	RNCT-Tx18_T400	N	Kept components	RNCT
Drug	T400_RCT	RNCT	Cell_line.Tx18_T400	Plate.99	LHPP	0.05	0.130112351416027	pearson	1	Ttest_pvalue	Coefficient_of_eigenassay	SVD_pCMs_only2CTa	NoPrepr	SVD	7520	RNCT-Tx18_T400	N	Kept components	RNCT
Drug	T400_RCT	RNCT	Cell_line.Tx18_T400	Plate.99	LHX2	0.05	0.000898728981134137	pearson	1	Ttest_pvalue	Coefficient_of_eigenassay	SVD_pCMs_only2CTa	NoPrepr	SVD	14870	RNCT-Tx18_T400	N	Kept components	RNCT
Drug	T400_RCT	RNCT	Cell_line.Tx18_T400	Plate.99	LHX4	0.05	-0.0722363908210413	pearson	1	Ttest_pvalue	Coefficient_of_eigenassay	SVD_pCMs_only2CTa	NoPrepr	SVD	9911	RNCT-Tx18_T400	N	Kept components	RNCT
Drug	T400_RCT	RNCT	Cell_line.Tx18_T400	Plate.99	LHX5	0.05	0.00018351701745063	pearson	1	Ttest_pvalue	Coefficient_of_eigenassay	SVD_pCMs_only2CTa	NoPrepr	SVD	15184	RNCT-Tx18_T400	N	Kept components	RNCT
Drug	T400_RCT	RNCT	Cell_line.Tx18_T400	Plate.99	LHX6	0.05	0.000730565418064068	pearson	1	Ttest_pvalue	Coefficient_of_eigenassay	SVD_pCMs_only2CTa	NoPrepr	SVD	14924	RNCT-Tx18_T400	N	Kept components	RNCT
Drug	T400_RCT	RNCT	Cell_line.Tx18_T400	Plate.99	LHX8	0.05	-0.000262130972184258	pearson	1	Ttest_pvalue	Coefficient_of_eigenassay	SVD_pCMs_only2CTa	NoPrepr	SVD	15134	RNCT-Tx18_T400	N	Kept components	RNCT
Drug	T400_RCT	RNCT	Cell_line.Tx18_T400	Plate.99	LHX9	0.05	0.0920743236968299	pearson	1	Ttest_pvalue	Coefficient_of_eigenassay	SVD_pCMs_only2CTa	NoPrepr	SVD	8993	RNCT-Tx18_T400	N	Kept components	RNCT
Drug	T400_RCT	RNCT	Cell_line.Tx18_T400	Plate.99	LIAS	0.05	-0.0682995504305915	pearson	1	Ttest_pvalue	Coefficient_of_eigenassay	SVD_pCMs_only2CTa	NoPrepr	SVD	10104	RNCT-Tx18_T400	N	Kept components	RNCT
Drug	T400_RCT	RNCT	Cell_line.Tx18_T400	Plate.99	LIF	0.05	0.842436897708019	pearson	1	Ttest_pvalue	Coefficient_of_eigenassay	SVD_pCMs_only2CTa	NoPrepr	SVD	446	RNCT-Tx18_T400	N	Kept components	RNCT
Drug	T400_RCT	RNCT	Cell_line.Tx18_T400	Plate.99	LIFR	0.05	-0.445541048006322	pearson	1	Ttest_pvalue	Coefficient_of_eigenassay	SVD_pCMs_only2CTa	NoPrepr	SVD	1682	RNCT-Tx18_T400	N	Kept components	RNCT
Drug	T400_RCT	RNCT	Cell_line.Tx18_T400	Plate.99	LIG1	0.05	0.172176134162592	pearson	1	Ttest_pvalue	Coefficient_of_eigenassay	SVD_pCMs_only2CTa	NoPrepr	SVD	6046	RNCT-Tx18_T400	N	Kept components	RNCT
Drug	T400_RCT	RNCT	Cell_line.Tx18_T400	Plate.99	LIG3	0.05	-0.073321077332403	pearson	1	Ttest_pvalue	Coefficient_of_eigenassay	SVD_pCMs_only2CTa	NoPrepr	SVD	9861	RNCT-Tx18_T400	N	Kept components	RNCT
Drug	T400_RCT	RNCT	Cell_line.Tx18_T400	Plate.99	LIG4	0.05	-0.236174277235796	pearson	1	Ttest_pvalue	Coefficient_of_eigenassay	SVD_pCMs_only2CTa	NoPrepr	SVD	4365	RNCT-Tx18_T400	N	Kept components	RNCT
Drug	T400_RCT	RNCT	Cell_line.Tx18_T400	Plate.99	LIMA1	0.05	0.145601314689183	pearson	1	Ttest_pvalue	Coefficient_of_eigenassay	SVD_pCMs_only2CTa	NoPrepr	SVD	6926	RNCT-Tx18_T400	N	Kept components	RNCT
Drug	T400_RCT	RNCT	Cell_line.Tx18_T400	Plate.99	LIMCH1	0.05	-0.185207783725104	pearson	1	Ttest_pvalue	Coefficient_of_eigenassay	SVD_pCMs_only2CTa	NoPrepr	SVD	5679	RNCT-Tx18_T400	N	Kept components	RNCT
Drug	T400_RCT	RNCT	Cell_line.Tx18_T400	Plate.99	LIMD1	0.05	-0.159169018935397	pearson	1	Ttest_pvalue	Coefficient_of_eigenassay	SVD_pCMs_only2CTa	NoPrepr	SVD	6461	RNCT-Tx18_T400	N	Kept components	RNCT
Drug	T400_RCT	RNCT	Cell_line.Tx18_T400	Plate.99	LIMD2	0.05	0.250160962702039	pearson	1	Ttest_pvalue	Coefficient_of_eigenassay	SVD_pCMs_only2CTa	NoPrepr	SVD	4080	RNCT-Tx18_T400	N	Kept components	RNCT
Drug	T400_RCT	RNCT	Cell_line.Tx18_T400	Plate.99	LIME1	0.05	0.115096502920333	pearson	1	Ttest_pvalue	Coefficient_of_eigenassay	SVD_pCMs_only2CTa	NoPrepr	SVD	8075	RNCT-Tx18_T400	N	Kept components	RNCT
Drug	T400_RCT	RNCT	Cell_line.Tx18_T400	Plate.99	LIMK1	0.05	0.337041310066225	pearson	1	Ttest_pvalue	Coefficient_of_eigenassay	SVD_pCMs_only2CTa	NoPrepr	SVD	2697	RNCT-Tx18_T400	N	Kept components	RNCT
Drug	T400_RCT	RNCT	Cell_line.Tx18_T400	Plate.99	LIMK2	0.05	-0.0357773023287663	pearson	1	Ttest_pvalue	Coefficient_of_eigenassay	SVD_pCMs_only2CTa	NoPrepr	SVD	11830	RNCT-Tx18_T400	N	Kept components	RNCT
Drug	T400_RCT	RNCT	Cell_line.Tx18_T400	Plate.99	LIMS1	0.05	0.10248801140223	pearson	1	Ttest_pvalue	Coefficient_of_eigenassay	SVD_pCMs_only2CTa	NoPrepr	SVD	8572	RNCT-Tx18_T400	N	Kept components	RNCT
Drug	T400_RCT	RNCT	Cell_line.Tx18_T400	Plate.99	LIMS2	0.05	-0.527086588357384	pearson	1	Ttest_pvalue	Coefficient_of_eigenassay	SVD_pCMs_only2CTa	NoPrepr	SVD	1211	RNCT-Tx18_T400	N	Kept components	RNCT
Drug	T400_RCT	RNCT	Cell_line.Tx18_T400	Plate.99	LIN28B	0.05	0.0226806366073515	pearson	1	Ttest_pvalue	Coefficient_of_eigenassay	SVD_pCMs_only2CTa	NoPrepr	SVD	12660	RNCT-Tx18_T400	N	Kept components	RNCT
Drug	T400_RCT	RNCT	Cell_line.Tx18_T400	Plate.99	LIN37	0.05	0.129392309171161	pearson	1	Ttest_pvalue	Coefficient_of_eigenassay	SVD_pCMs_only2CTa	NoPrepr	SVD	7541	RNCT-Tx18_T400	N	Kept components	RNCT
Drug	T400_RCT	RNCT	Cell_line.Tx18_T400	Plate.99	LIN52	0.05	0.04969842617498	pearson	1	Ttest_pvalue	Coefficient_of_eigenassay	SVD_pCMs_only2CTa	NoPrepr	SVD	11059	RNCT-Tx18_T400	N	Kept components	RNCT
Drug	T400_RCT	RNCT	Cell_line.Tx18_T400	Plate.99	LIN54	0.05	-0.0952200535149536	pearson	1	Ttest_pvalue	Coefficient_of_eigenassay	SVD_pCMs_only2CTa	NoPrepr	SVD	8860	RNCT-Tx18_T400	N	Kept components	RNCT
Drug	T400_RCT	RNCT	Cell_line.Tx18_T400	Plate.99	LIN7A	0.05	0.0892832520726103	pearson	1	Ttest_pvalue	Coefficient_of_eigenassay	SVD_pCMs_only2CTa	NoPrepr	SVD	9110	RNCT-Tx18_T400	N	Kept components	RNCT
Drug	T400_RCT	RNCT	Cell_line.Tx18_T400	Plate.99	LIN7B	0.05	0.236063453713807	pearson	1	Ttest_pvalue	Coefficient_of_eigenassay	SVD_pCMs_only2CTa	NoPrepr	SVD	4368	RNCT-Tx18_T400	N	Kept components	RNCT
Drug	T400_RCT	RNCT	Cell_line.Tx18_T400	Plate.99	LIN7C	0.05	-0.399645814122685	pearson	1	Ttest_pvalue	Coefficient_of_eigenassay	SVD_pCMs_only2CTa	NoPrepr	SVD	2044	RNCT-Tx18_T400	N	Kept components	RNCT
Drug	T400_RCT	RNCT	Cell_line.Tx18_T400	Plate.99	LIN9	0.05	-0.202077401157661	pearson	1	Ttest_pvalue	Coefficient_of_eigenassay	SVD_pCMs_only2CTa	NoPrepr	SVD	5196	RNCT-Tx18_T400	N	Kept components	RNCT
Drug	T400_RCT	RNCT	Cell_line.Tx18_T400	Plate.99	LINC00452	0.05	-0.000101875737725046	pearson	1	Ttest_pvalue	Coefficient_of_eigenassay	SVD_pCMs_only2CTa	NoPrepr	SVD	15240	RNCT-Tx18_T400	N	Kept components	RNCT
Drug	T400_RCT	RNCT	Cell_line.Tx18_T400	Plate.99	LINGO1	0.05	0.139663649351522	pearson	1	Ttest_pvalue	Coefficient_of_eigenassay	SVD_pCMs_only2CTa	NoPrepr	SVD	7144	RNCT-Tx18_T400	N	Kept components	RNCT
Drug	T400_RCT	RNCT	Cell_line.Tx18_T400	Plate.99	LINGO2	0.05	0.296764018734633	pearson	1	Ttest_pvalue	Coefficient_of_eigenassay	SVD_pCMs_only2CTa	NoPrepr	SVD	3241	RNCT-Tx18_T400	N	Kept components	RNCT
Drug	T400_RCT	RNCT	Cell_line.Tx18_T400	Plate.99	LINS1	0.05	-0.0423098234594409	pearson	1	Ttest_pvalue	Coefficient_of_eigenassay	SVD_pCMs_only2CTa	NoPrepr	SVD	11473	RNCT-Tx18_T400	N	Kept components	RNCT
Drug	T400_RCT	RNCT	Cell_line.Tx18_T400	Plate.99	LIPA	0.05	0.0859731467506675	pearson	1	Ttest_pvalue	Coefficient_of_eigenassay	SVD_pCMs_only2CTa	NoPrepr	SVD	9257	RNCT-Tx18_T400	N	Kept components	RNCT
Drug	T400_RCT	RNCT	Cell_line.Tx18_T400	Plate.99	LIPE	0.05	0.154654631021189	pearson	1	Ttest_pvalue	Coefficient_of_eigenassay	SVD_pCMs_only2CTa	NoPrepr	SVD	6610	RNCT-Tx18_T400	N	Kept components	RNCT
Drug	T400_RCT	RNCT	Cell_line.Tx18_T400	Plate.99	LIPG	0.05	-0.199059860467341	pearson	1	Ttest_pvalue	Coefficient_of_eigenassay	SVD_pCMs_only2CTa	NoPrepr	SVD	5281	RNCT-Tx18_T400	N	Kept components	RNCT
Drug	T400_RCT	RNCT	Cell_line.Tx18_T400	Plate.99	LIPH	0.05	-0.0239556600747923	pearson	1	Ttest_pvalue	Coefficient_of_eigenassay	SVD_pCMs_only2CTa	NoPrepr	SVD	12562	RNCT-Tx18_T400	N	Kept components	RNCT
Drug	T400_RCT	RNCT	Cell_line.Tx18_T400	Plate.99	LIPJ	0.05	0.00393915615817708	pearson	1	Ttest_pvalue	Coefficient_of_eigenassay	SVD_pCMs_only2CTa	NoPrepr	SVD	14275	RNCT-Tx18_T400	N	Kept components	RNCT
Drug	T400_RCT	RNCT	Cell_line.Tx18_T400	Plate.99	LIPT1	0.05	-0.169262442465176	pearson	1	Ttest_pvalue	Coefficient_of_eigenassay	SVD_pCMs_only2CTa	NoPrepr	SVD	6136	RNCT-Tx18_T400	N	Kept components	RNCT
Drug	T400_RCT	RNCT	Cell_line.Tx18_T400	Plate.99	LIPT2	0.05	0.0766777766664416	pearson	1	Ttest_pvalue	Coefficient_of_eigenassay	SVD_pCMs_only2CTa	NoPrepr	SVD	9689	RNCT-Tx18_T400	N	Kept components	RNCT
Drug	T400_RCT	RNCT	Cell_line.Tx18_T400	Plate.99	LITAF	0.05	0.215123617686587	pearson	1	Ttest_pvalue	Coefficient_of_eigenassay	SVD_pCMs_only2CTa	NoPrepr	SVD	4849	RNCT-Tx18_T400	N	Kept components	RNCT
Drug	T400_RCT	RNCT	Cell_line.Tx18_T400	Plate.99	LIX1	0.05	0.187258940545467	pearson	1	Ttest_pvalue	Coefficient_of_eigenassay	SVD_pCMs_only2CTa	NoPrepr	SVD	5630	RNCT-Tx18_T400	N	Kept components	RNCT
Drug	T400_RCT	RNCT	Cell_line.Tx18_T400	Plate.99	LIX1L	0.05	0.0737821146183782	pearson	1	Ttest_pvalue	Coefficient_of_eigenassay	SVD_pCMs_only2CTa	NoPrepr	SVD	9828	RNCT-Tx18_T400	N	Kept components	RNCT
Drug	T400_RCT	RNCT	Cell_line.Tx18_T400	Plate.99	LKAAEAR1	0.05	0.000229635561858389	pearson	1	Ttest_pvalue	Coefficient_of_eigenassay	SVD_pCMs_only2CTa	NoPrepr	SVD	15153	RNCT-Tx18_T400	N	Kept components	RNCT
Drug	T400_RCT	RNCT	Cell_line.Tx18_T400	Plate.99	LLGL1	0.05	0.102789055049961	pearson	1	Ttest_pvalue	Coefficient_of_eigenassay	SVD_pCMs_only2CTa	NoPrepr	SVD	8561	RNCT-Tx18_T400	N	Kept components	RNCT
Drug	T400_RCT	RNCT	Cell_line.Tx18_T400	Plate.99	LLGL2	0.05	0.0729108836854231	pearson	1	Ttest_pvalue	Coefficient_of_eigenassay	SVD_pCMs_only2CTa	NoPrepr	SVD	9877	RNCT-Tx18_T400	N	Kept components	RNCT
Drug	T400_RCT	RNCT	Cell_line.Tx18_T400	Plate.99	LLPH	0.05	0.0973209725747616	pearson	1	Ttest_pvalue	Coefficient_of_eigenassay	SVD_pCMs_only2CTa	NoPrepr	SVD	8767	RNCT-Tx18_T400	N	Kept components	RNCT
Drug	T400_RCT	RNCT	Cell_line.Tx18_T400	Plate.99	LMAN1	0.05	0.0630394540289665	pearson	1	Ttest_pvalue	Coefficient_of_eigenassay	SVD_pCMs_only2CTa	NoPrepr	SVD	10382	RNCT-Tx18_T400	N	Kept components	RNCT
Drug	T400_RCT	RNCT	Cell_line.Tx18_T400	Plate.99	LMAN2	0.05	-0.0127647912697579	pearson	1	Ttest_pvalue	Coefficient_of_eigenassay	SVD_pCMs_only2CTa	NoPrepr	SVD	13373	RNCT-Tx18_T400	N	Kept components	RNCT
Drug	T400_RCT	RNCT	Cell_line.Tx18_T400	Plate.99	LMAN2L	0.05	-0.0743094849810862	pearson	1	Ttest_pvalue	Coefficient_of_eigenassay	SVD_pCMs_only2CTa	NoPrepr	SVD	9811	RNCT-Tx18_T400	N	Kept components	RNCT
Drug	T400_RCT	RNCT	Cell_line.Tx18_T400	Plate.99	LMBR1	0.05	0.0300877688914054	pearson	1	Ttest_pvalue	Coefficient_of_eigenassay	SVD_pCMs_only2CTa	NoPrepr	SVD	12168	RNCT-Tx18_T400	N	Kept components	RNCT
Drug	T400_RCT	RNCT	Cell_line.Tx18_T400	Plate.99	LMBR1L	0.05	0.146714721462126	pearson	1	Ttest_pvalue	Coefficient_of_eigenassay	SVD_pCMs_only2CTa	NoPrepr	SVD	6890	RNCT-Tx18_T400	N	Kept components	RNCT
Drug	T400_RCT	RNCT	Cell_line.Tx18_T400	Plate.99	LMBRD1	0.05	-0.039115456557174	pearson	1	Ttest_pvalue	Coefficient_of_eigenassay	SVD_pCMs_only2CTa	NoPrepr	SVD	11652	RNCT-Tx18_T400	N	Kept components	RNCT
Drug	T400_RCT	RNCT	Cell_line.Tx18_T400	Plate.99	LMBRD2	0.05	-0.832907193589875	pearson	1	Ttest_pvalue	Coefficient_of_eigenassay	SVD_pCMs_only2CTa	NoPrepr	SVD	461	RNCT-Tx18_T400	N	Kept components	RNCT
Drug	T400_RCT	RNCT	Cell_line.Tx18_T400	Plate.99	LMCD1	0.05	0.401834945703188	pearson	1	Ttest_pvalue	Coefficient_of_eigenassay	SVD_pCMs_only2CTa	NoPrepr	SVD	2026	RNCT-Tx18_T400	N	Kept components	RNCT
Drug	T400_RCT	RNCT	Cell_line.Tx18_T400	Plate.99	LMF1	0.05	0.323393697730193	pearson	1	Ttest_pvalue	Coefficient_of_eigenassay	SVD_pCMs_only2CTa	NoPrepr	SVD	2867	RNCT-Tx18_T400	N	Kept components	RNCT
Drug	T400_RCT	RNCT	Cell_line.Tx18_T400	Plate.99	LMF2	0.05	0.341322023560841	pearson	1	Ttest_pvalue	Coefficient_of_eigenassay	SVD_pCMs_only2CTa	NoPrepr	SVD	2649	RNCT-Tx18_T400	N	Kept components	RNCT
Drug	T400_RCT	RNCT	Cell_line.Tx18_T400	Plate.99	LMLN	0.05	0.0644854850249078	pearson	1	Ttest_pvalue	Coefficient_of_eigenassay	SVD_pCMs_only2CTa	NoPrepr	SVD	10307	RNCT-Tx18_T400	N	Kept components	RNCT
Drug	T400_RCT	RNCT	Cell_line.Tx18_T400	Plate.99	LMNA	0.05	-0.0518596132288143	pearson	1	Ttest_pvalue	Coefficient_of_eigenassay	SVD_pCMs_only2CTa	NoPrepr	SVD	10940	RNCT-Tx18_T400	N	Kept components	RNCT
Drug	T400_RCT	RNCT	Cell_line.Tx18_T400	Plate.99	LMNB1	0.05	0.280626111369147	pearson	1	Ttest_pvalue	Coefficient_of_eigenassay	SVD_pCMs_only2CTa	NoPrepr	SVD	3497	RNCT-Tx18_T400	N	Kept components	RNCT
Drug	T400_RCT	RNCT	Cell_line.Tx18_T400	Plate.99	LMNB2	0.05	0.0190036178057709	pearson	1	Ttest_pvalue	Coefficient_of_eigenassay	SVD_pCMs_only2CTa	NoPrepr	SVD	12919	RNCT-Tx18_T400	N	Kept components	RNCT
Drug	T400_RCT	RNCT	Cell_line.Tx18_T400	Plate.99	LMNTD2	0.05	0.42026786045381	pearson	1	Ttest_pvalue	Coefficient_of_eigenassay	SVD_pCMs_only2CTa	NoPrepr	SVD	1866	RNCT-Tx18_T400	N	Kept components	RNCT
Drug	T400_RCT	RNCT	Cell_line.Tx18_T400	Plate.99	LMO1	0.05	0.422909056176911	pearson	1	Ttest_pvalue	Coefficient_of_eigenassay	SVD_pCMs_only2CTa	NoPrepr	SVD	1847	RNCT-Tx18_T400	N	Kept components	RNCT
Drug	T400_RCT	RNCT	Cell_line.Tx18_T400	Plate.99	LMO2	0.05	0.580383976552433	pearson	1	Ttest_pvalue	Coefficient_of_eigenassay	SVD_pCMs_only2CTa	NoPrepr	SVD	992	RNCT-Tx18_T400	N	Kept components	RNCT
Drug	T400_RCT	RNCT	Cell_line.Tx18_T400	Plate.99	LMO3	0.05	-0.0551162795533178	pearson	1	Ttest_pvalue	Coefficient_of_eigenassay	SVD_pCMs_only2CTa	NoPrepr	SVD	10764	RNCT-Tx18_T400	N	Kept components	RNCT
Drug	T400_RCT	RNCT	Cell_line.Tx18_T400	Plate.99	LMO4	0.05	0.0223579455677617	pearson	1	Ttest_pvalue	Coefficient_of_eigenassay	SVD_pCMs_only2CTa	NoPrepr	SVD	12686	RNCT-Tx18_T400	N	Kept components	RNCT
Drug	T400_RCT	RNCT	Cell_line.Tx18_T400	Plate.99	LMO7	0.05	-0.433493267542089	pearson	1	Ttest_pvalue	Coefficient_of_eigenassay	SVD_pCMs_only2CTa	NoPrepr	SVD	1763	RNCT-Tx18_T400	N	Kept components	RNCT
Drug	T400_RCT	RNCT	Cell_line.Tx18_T400	Plate.99	LMOD1	0.05	-0.182761175404175	pearson	1	Ttest_pvalue	Coefficient_of_eigenassay	SVD_pCMs_only2CTa	NoPrepr	SVD	5743	RNCT-Tx18_T400	N	Kept components	RNCT
Drug	T400_RCT	RNCT	Cell_line.Tx18_T400	Plate.99	LMOD2	0.05	0.162363109011568	pearson	1	Ttest_pvalue	Coefficient_of_eigenassay	SVD_pCMs_only2CTa	NoPrepr	SVD	6356	RNCT-Tx18_T400	N	Kept components	RNCT
Drug	T400_RCT	RNCT	Cell_line.Tx18_T400	Plate.99	LMOD3	0.05	0.0313021309217392	pearson	1	Ttest_pvalue	Coefficient_of_eigenassay	SVD_pCMs_only2CTa	NoPrepr	SVD	12084	RNCT-Tx18_T400	N	Kept components	RNCT
Drug	T400_RCT	RNCT	Cell_line.Tx18_T400	Plate.99	LMTK2	0.05	-0.0339018780766566	pearson	1	Ttest_pvalue	Coefficient_of_eigenassay	SVD_pCMs_only2CTa	NoPrepr	SVD	11930	RNCT-Tx18_T400	N	Kept components	RNCT
Drug	T400_RCT	RNCT	Cell_line.Tx18_T400	Plate.99	LMTK3	0.05	0.53449685110051	pearson	1	Ttest_pvalue	Coefficient_of_eigenassay	SVD_pCMs_only2CTa	NoPrepr	SVD	1173	RNCT-Tx18_T400	N	Kept components	RNCT
Drug	T400_RCT	RNCT	Cell_line.Tx18_T400	Plate.99	LMX1A	0.05	-0.000556791821693768	pearson	1	Ttest_pvalue	Coefficient_of_eigenassay	SVD_pCMs_only2CTa	NoPrepr	SVD	14990	RNCT-Tx18_T400	N	Kept components	RNCT
Drug	T400_RCT	RNCT	Cell_line.Tx18_T400	Plate.99	LMX1B	0.05	-0.0354276454232814	pearson	1	Ttest_pvalue	Coefficient_of_eigenassay	SVD_pCMs_only2CTa	NoPrepr	SVD	11853	RNCT-Tx18_T400	N	Kept components	RNCT
Drug	T400_RCT	RNCT	Cell_line.Tx18_T400	Plate.99	LNP1	0.05	0.0830695645549661	pearson	1	Ttest_pvalue	Coefficient_of_eigenassay	SVD_pCMs_only2CTa	NoPrepr	SVD	9404	RNCT-Tx18_T400	N	Kept components	RNCT
Drug	T400_RCT	RNCT	Cell_line.Tx18_T400	Plate.99	LNPEP	0.05	-0.161185506049476	pearson	1	Ttest_pvalue	Coefficient_of_eigenassay	SVD_pCMs_only2CTa	NoPrepr	SVD	6394	RNCT-Tx18_T400	N	Kept components	RNCT
Drug	T400_RCT	RNCT	Cell_line.Tx18_T400	Plate.99	LNPK	0.05	-0.523963511860495	pearson	1	Ttest_pvalue	Coefficient_of_eigenassay	SVD_pCMs_only2CTa	NoPrepr	SVD	1232	RNCT-Tx18_T400	N	Kept components	RNCT
Drug	T400_RCT	RNCT	Cell_line.Tx18_T400	Plate.99	LNX1	0.05	-0.00675275070643905	pearson	1	Ttest_pvalue	Coefficient_of_eigenassay	SVD_pCMs_only2CTa	NoPrepr	SVD	13946	RNCT-Tx18_T400	N	Kept components	RNCT
Drug	T400_RCT	RNCT	Cell_line.Tx18_T400	Plate.99	LNX2	0.05	0.0844985551431169	pearson	1	Ttest_pvalue	Coefficient_of_eigenassay	SVD_pCMs_only2CTa	NoPrepr	SVD	9335	RNCT-Tx18_T400	N	Kept components	RNCT
Drug	T400_RCT	RNCT	Cell_line.Tx18_T400	Plate.99	LOC100126447	0.05	0.0045423144782389	pearson	1	Ttest_pvalue	Coefficient_of_eigenassay	SVD_pCMs_only2CTa	NoPrepr	SVD	14190	RNCT-Tx18_T400	N	Kept components	RNCT
Drug	T400_RCT	RNCT	Cell_line.Tx18_T400	Plate.99	LOC100128108	0.05	0.475981808285866	pearson	1	Ttest_pvalue	Coefficient_of_eigenassay	SVD_pCMs_only2CTa	NoPrepr	SVD	1500	RNCT-Tx18_T400	N	Kept components	RNCT
Drug	T400_RCT	RNCT	Cell_line.Tx18_T400	Plate.99	LOC100129940	0.05	-0.123382110237657	pearson	1	Ttest_pvalue	Coefficient_of_eigenassay	SVD_pCMs_only2CTa	NoPrepr	SVD	7759	RNCT-Tx18_T400	N	Kept components	RNCT
Drug	T400_RCT	RNCT	Cell_line.Tx18_T400	Plate.99	LOC100130357	0.05	0.685651582301002	pearson	1	Ttest_pvalue	Coefficient_of_eigenassay	SVD_pCMs_only2CTa	NoPrepr	SVD	716	RNCT-Tx18_T400	N	Kept components	RNCT
Drug	T400_RCT	RNCT	Cell_line.Tx18_T400	Plate.99	LOC100130370	0.05	0.0468028046405072	pearson	1	Ttest_pvalue	Coefficient_of_eigenassay	SVD_pCMs_only2CTa	NoPrepr	SVD	11205	RNCT-Tx18_T400	N	Kept components	RNCT
Drug	T400_RCT	RNCT	Cell_line.Tx18_T400	Plate.99	LOC100130880	0.05	0.264971969576061	pearson	1	Ttest_pvalue	Coefficient_of_eigenassay	SVD_pCMs_only2CTa	NoPrepr	SVD	3763	RNCT-Tx18_T400	N	Kept components	RNCT
Drug	T400_RCT	RNCT	Cell_line.Tx18_T400	Plate.99	LOC100132813	0.05	0.000371672248985564	pearson	1	Ttest_pvalue	Coefficient_of_eigenassay	SVD_pCMs_only2CTa	NoPrepr	SVD	15078	RNCT-Tx18_T400	N	Kept components	RNCT
Drug	T400_RCT	RNCT	Cell_line.Tx18_T400	Plate.99	LOC100132874	0.05	0.236765017871845	pearson	1	Ttest_pvalue	Coefficient_of_eigenassay	SVD_pCMs_only2CTa	NoPrepr	SVD	4354	RNCT-Tx18_T400	N	Kept components	RNCT
Drug	T400_RCT	RNCT	Cell_line.Tx18_T400	Plate.99	LOC100287036	0.05	0.638480911618195	pearson	1	Ttest_pvalue	Coefficient_of_eigenassay	SVD_pCMs_only2CTa	NoPrepr	SVD	835	RNCT-Tx18_T400	N	Kept components	RNCT
Drug	T400_RCT	RNCT	Cell_line.Tx18_T400	Plate.99	LOC100287896	0.05	-0.00912346083267057	pearson	1	Ttest_pvalue	Coefficient_of_eigenassay	SVD_pCMs_only2CTa	NoPrepr	SVD	13709	RNCT-Tx18_T400	N	Kept components	RNCT
Drug	T400_RCT	RNCT	Cell_line.Tx18_T400	Plate.99	LOC100289561	0.05	0.0396364473319068	pearson	1	Ttest_pvalue	Coefficient_of_eigenassay	SVD_pCMs_only2CTa	NoPrepr	SVD	11627	RNCT-Tx18_T400	N	Kept components	RNCT
Drug	T400_RCT	RNCT	Cell_line.Tx18_T400	Plate.99	LOC100505502	0.05	0.450164034959578	pearson	1	Ttest_pvalue	Coefficient_of_eigenassay	SVD_pCMs_only2CTa	NoPrepr	SVD	1655	RNCT-Tx18_T400	N	Kept components	RNCT
Drug	T400_RCT	RNCT	Cell_line.Tx18_T400	Plate.99	LOC100505549	0.05	0.188124976543178	pearson	1	Ttest_pvalue	Coefficient_of_eigenassay	SVD_pCMs_only2CTa	NoPrepr	SVD	5597	RNCT-Tx18_T400	N	Kept components	RNCT
Drug	T400_RCT	RNCT	Cell_line.Tx18_T400	Plate.99	LOC100505555	0.05	0.0071793494255036	pearson	1	Ttest_pvalue	Coefficient_of_eigenassay	SVD_pCMs_only2CTa	NoPrepr	SVD	13902	RNCT-Tx18_T400	N	Kept components	RNCT
Drug	T400_RCT	RNCT	Cell_line.Tx18_T400	Plate.99	LOC100506248	0.05	-0.00051945588302468	pearson	1	Ttest_pvalue	Coefficient_of_eigenassay	SVD_pCMs_only2CTa	NoPrepr	SVD	15000	RNCT-Tx18_T400	N	Kept components	RNCT
Drug	T400_RCT	RNCT	Cell_line.Tx18_T400	Plate.99	LOC100506514	0.05	-0.981783637265029	pearson	1	Ttest_pvalue	Coefficient_of_eigenassay	SVD_pCMs_only2CTa	NoPrepr	SVD	339	RNCT-Tx18_T400	N	Kept components	RNCT
Drug	T400_RCT	RNCT	Cell_line.Tx18_T400	Plate.99	LOC100506571	0.05	0.29366183683004	pearson	1	Ttest_pvalue	Coefficient_of_eigenassay	SVD_pCMs_only2CTa	NoPrepr	SVD	3280	RNCT-Tx18_T400	N	Kept components	RNCT
Drug	T400_RCT	RNCT	Cell_line.Tx18_T400	Plate.99	LOC100507507	0.05	-0.00961514571323587	pearson	1	Ttest_pvalue	Coefficient_of_eigenassay	SVD_pCMs_only2CTa	NoPrepr	SVD	13652	RNCT-Tx18_T400	N	Kept components	RNCT
Drug	T400_RCT	RNCT	Cell_line.Tx18_T400	Plate.99	LOC100652901	0.05	-0.109204820649032	pearson	1	Ttest_pvalue	Coefficient_of_eigenassay	SVD_pCMs_only2CTa	NoPrepr	SVD	8308	RNCT-Tx18_T400	N	Kept components	RNCT
Drug	T400_RCT	RNCT	Cell_line.Tx18_T400	Plate.99	LOC100996274	0.05	0.240478300975818	pearson	1	Ttest_pvalue	Coefficient_of_eigenassay	SVD_pCMs_only2CTa	NoPrepr	SVD	4275	RNCT-Tx18_T400	N	Kept components	RNCT
Drug	T400_RCT	RNCT	Cell_line.Tx18_T400	Plate.99	LOC100996574	0.05	-0.66432943544461	pearson	1	Ttest_pvalue	Coefficient_of_eigenassay	SVD_pCMs_only2CTa	NoPrepr	SVD	765	RNCT-Tx18_T400	N	Kept components	RNCT
Drug	T400_RCT	RNCT	Cell_line.Tx18_T400	Plate.99	LOC100996643	0.05	-0.325785437757078	pearson	1	Ttest_pvalue	Coefficient_of_eigenassay	SVD_pCMs_only2CTa	NoPrepr	SVD	2837	RNCT-Tx18_T400	N	Kept components	RNCT
Drug	T400_RCT	RNCT	Cell_line.Tx18_T400	Plate.99	LOC100996693	0.05	-0.212689676455149	pearson	1	Ttest_pvalue	Coefficient_of_eigenassay	SVD_pCMs_only2CTa	NoPrepr	SVD	4908	RNCT-Tx18_T400	N	Kept components	RNCT
Drug	T400_RCT	RNCT	Cell_line.Tx18_T400	Plate.99	LOC100996709	0.05	0.000880219993543142	pearson	1	Ttest_pvalue	Coefficient_of_eigenassay	SVD_pCMs_only2CTa	NoPrepr	SVD	14876	RNCT-Tx18_T400	N	Kept components	RNCT
Drug	T400_RCT	RNCT	Cell_line.Tx18_T400	Plate.99	LOC100996717	0.05	0.36952977456027	pearson	1	Ttest_pvalue	Coefficient_of_eigenassay	SVD_pCMs_only2CTa	NoPrepr	SVD	2343	RNCT-Tx18_T400	N	Kept components	RNCT
Drug	T400_RCT	RNCT	Cell_line.Tx18_T400	Plate.99	LOC100996724	0.05	0.0692231023218899	pearson	1	Ttest_pvalue	Coefficient_of_eigenassay	SVD_pCMs_only2CTa	NoPrepr	SVD	10062	RNCT-Tx18_T400	N	Kept components	RNCT
Drug	T400_RCT	RNCT	Cell_line.Tx18_T400	Plate.99	LOC100996763	0.05	0.207133589016827	pearson	1	Ttest_pvalue	Coefficient_of_eigenassay	SVD_pCMs_only2CTa	NoPrepr	SVD	5049	RNCT-Tx18_T400	N	Kept components	RNCT
Drug	T400_RCT	RNCT	Cell_line.Tx18_T400	Plate.99	LOC100996842	0.05	-0.0253193001273481	pearson	1	Ttest_pvalue	Coefficient_of_eigenassay	SVD_pCMs_only2CTa	NoPrepr	SVD	12462	RNCT-Tx18_T400	N	Kept components	RNCT
Drug	T400_RCT	RNCT	Cell_line.Tx18_T400	Plate.99	LOC101060022	0.05	-6.02544535672981e-05	pearson	1	Ttest_pvalue	Coefficient_of_eigenassay	SVD_pCMs_only2CTa	NoPrepr	SVD	15274	RNCT-Tx18_T400	N	Kept components	RNCT
Drug	T400_RCT	RNCT	Cell_line.Tx18_T400	Plate.99	LOC101927245	0.05	0.0101117344797072	pearson	1	Ttest_pvalue	Coefficient_of_eigenassay	SVD_pCMs_only2CTa	NoPrepr	SVD	13608	RNCT-Tx18_T400	N	Kept components	RNCT
Drug	T400_RCT	RNCT	Cell_line.Tx18_T400	Plate.99	LOC101927262	0.05	0.000416527857941337	pearson	1	Ttest_pvalue	Coefficient_of_eigenassay	SVD_pCMs_only2CTa	NoPrepr	SVD	15047	RNCT-Tx18_T400	N	Kept components	RNCT
Drug	T400_RCT	RNCT	Cell_line.Tx18_T400	Plate.99	LOC101927322	0.05	0.000337018168016709	pearson	1	Ttest_pvalue	Coefficient_of_eigenassay	SVD_pCMs_only2CTa	NoPrepr	SVD	15090	RNCT-Tx18_T400	N	Kept components	RNCT
Drug	T400_RCT	RNCT	Cell_line.Tx18_T400	Plate.99	LOC101927401	0.05	1.08162493264508	pearson	1	Ttest_pvalue	Coefficient_of_eigenassay	SVD_pCMs_only2CTa	NoPrepr	SVD	263	RNCT-Tx18_T400	N	Kept components	RNCT
Drug	T400_RCT	RNCT	Cell_line.Tx18_T400	Plate.99	LOC101927506	0.05	0.0102880422879051	pearson	1	Ttest_pvalue	Coefficient_of_eigenassay	SVD_pCMs_only2CTa	NoPrepr	SVD	13585	RNCT-Tx18_T400	N	Kept components	RNCT
Drug	T400_RCT	RNCT	Cell_line.Tx18_T400	Plate.99	LOC101927509	0.05	-0.430788769418867	pearson	1	Ttest_pvalue	Coefficient_of_eigenassay	SVD_pCMs_only2CTa	NoPrepr	SVD	1783	RNCT-Tx18_T400	N	Kept components	RNCT
Drug	T400_RCT	RNCT	Cell_line.Tx18_T400	Plate.99	LOC101927789	0.05	0.0342249381689507	pearson	1	Ttest_pvalue	Coefficient_of_eigenassay	SVD_pCMs_only2CTa	NoPrepr	SVD	11914	RNCT-Tx18_T400	N	Kept components	RNCT
Drug	T400_RCT	RNCT	Cell_line.Tx18_T400	Plate.99	LOC101927824	0.05	-0.00647425362730224	pearson	1	Ttest_pvalue	Coefficient_of_eigenassay	SVD_pCMs_only2CTa	NoPrepr	SVD	13978	RNCT-Tx18_T400	N	Kept components	RNCT
Drug	T400_RCT	RNCT	Cell_line.Tx18_T400	Plate.99	LOC101928095	0.05	0.0264197497618551	pearson	1	Ttest_pvalue	Coefficient_of_eigenassay	SVD_pCMs_only2CTa	NoPrepr	SVD	12396	RNCT-Tx18_T400	N	Kept components	RNCT
Drug	T400_RCT	RNCT	Cell_line.Tx18_T400	Plate.99	LOC101928120	0.05	0.000627000350234354	pearson	1	Ttest_pvalue	Coefficient_of_eigenassay	SVD_pCMs_only2CTa	NoPrepr	SVD	14968	RNCT-Tx18_T400	N	Kept components	RNCT
Drug	T400_RCT	RNCT	Cell_line.Tx18_T400	Plate.99	LOC101928212	0.05	-0.938880583109014	pearson	1	Ttest_pvalue	Coefficient_of_eigenassay	SVD_pCMs_only2CTa	NoPrepr	SVD	360	RNCT-Tx18_T400	N	Kept components	RNCT
Drug	T400_RCT	RNCT	Cell_line.Tx18_T400	Plate.99	LOC101928268	0.05	-0.0940479376798707	pearson	1	Ttest_pvalue	Coefficient_of_eigenassay	SVD_pCMs_only2CTa	NoPrepr	SVD	8906	RNCT-Tx18_T400	N	Kept components	RNCT
Drug	T400_RCT	RNCT	Cell_line.Tx18_T400	Plate.99	LOC101928592	0.05	-0.000349984276398193	pearson	1	Ttest_pvalue	Coefficient_of_eigenassay	SVD_pCMs_only2CTa	NoPrepr	SVD	15084	RNCT-Tx18_T400	N	Kept components	RNCT
Drug	T400_RCT	RNCT	Cell_line.Tx18_T400	Plate.99	LOC101928635	0.05	0.00266810197928325	pearson	1	Ttest_pvalue	Coefficient_of_eigenassay	SVD_pCMs_only2CTa	NoPrepr	SVD	14489	RNCT-Tx18_T400	N	Kept components	RNCT
Drug	T400_RCT	RNCT	Cell_line.Tx18_T400	Plate.99	LOC101928764	0.05	-0.00320471388476072	pearson	1	Ttest_pvalue	Coefficient_of_eigenassay	SVD_pCMs_only2CTa	NoPrepr	SVD	14405	RNCT-Tx18_T400	N	Kept components	RNCT
Drug	T400_RCT	RNCT	Cell_line.Tx18_T400	Plate.99	LOC101928841	0.05	-0.641964473917904	pearson	1	Ttest_pvalue	Coefficient_of_eigenassay	SVD_pCMs_only2CTa	NoPrepr	SVD	823	RNCT-Tx18_T400	N	Kept components	RNCT
Drug	T400_RCT	RNCT	Cell_line.Tx18_T400	Plate.99	LOC101929322	0.05	0.000103594240596483	pearson	1	Ttest_pvalue	Coefficient_of_eigenassay	SVD_pCMs_only2CTa	NoPrepr	SVD	15235	RNCT-Tx18_T400	N	Kept components	RNCT
Drug	T400_RCT	RNCT	Cell_line.Tx18_T400	Plate.99	LOC101929479	0.05	0.000704401666714725	pearson	1	Ttest_pvalue	Coefficient_of_eigenassay	SVD_pCMs_only2CTa	NoPrepr	SVD	14937	RNCT-Tx18_T400	N	Kept components	RNCT
Drug	T400_RCT	RNCT	Cell_line.Tx18_T400	Plate.99	LOC101929578	0.05	-1.5668865565143	pearson	1	Ttest_pvalue	Coefficient_of_eigenassay	SVD_pCMs_only2CTa	NoPrepr	SVD	115	RNCT-Tx18_T400	N	Kept components	RNCT
Drug	T400_RCT	RNCT	Cell_line.Tx18_T400	Plate.99	LOC101929796	0.05	0.113730258030335	pearson	1	Ttest_pvalue	Coefficient_of_eigenassay	SVD_pCMs_only2CTa	NoPrepr	SVD	8133	RNCT-Tx18_T400	N	Kept components	RNCT
Drug	T400_RCT	RNCT	Cell_line.Tx18_T400	Plate.99	LOC101929895	0.05	0.620272120237342	pearson	1	Ttest_pvalue	Coefficient_of_eigenassay	SVD_pCMs_only2CTa	NoPrepr	SVD	880	RNCT-Tx18_T400	N	Kept components	RNCT
Drug	T400_RCT	RNCT	Cell_line.Tx18_T400	Plate.99	LOC101929937	0.05	-0.6030349432374	pearson	1	Ttest_pvalue	Coefficient_of_eigenassay	SVD_pCMs_only2CTa	NoPrepr	SVD	928	RNCT-Tx18_T400	N	Kept components	RNCT
Drug	T400_RCT	RNCT	Cell_line.Tx18_T400	Plate.99	LOC101929959	0.05	-0.238053846038318	pearson	1	Ttest_pvalue	Coefficient_of_eigenassay	SVD_pCMs_only2CTa	NoPrepr	SVD	4324	RNCT-Tx18_T400	N	Kept components	RNCT
Drug	T400_RCT	RNCT	Cell_line.Tx18_T400	Plate.99	LOC101929989	0.05	0.00213897359406827	pearson	1	Ttest_pvalue	Coefficient_of_eigenassay	SVD_pCMs_only2CTa	NoPrepr	SVD	14595	RNCT-Tx18_T400	N	Kept components	RNCT
Drug	T400_RCT	RNCT	Cell_line.Tx18_T400	Plate.99	LOC101930307	0.05	-0.0265150453729598	pearson	1	Ttest_pvalue	Coefficient_of_eigenassay	SVD_pCMs_only2CTa	NoPrepr	SVD	12389	RNCT-Tx18_T400	N	Kept components	RNCT
Drug	T400_RCT	RNCT	Cell_line.Tx18_T400	Plate.99	LOC102723722	0.05	0.0659954506759395	pearson	1	Ttest_pvalue	Coefficient_of_eigenassay	SVD_pCMs_only2CTa	NoPrepr	SVD	10231	RNCT-Tx18_T400	N	Kept components	RNCT
Drug	T400_RCT	RNCT	Cell_line.Tx18_T400	Plate.99	LOC102723750	0.05	-0.0842919612640949	pearson	1	Ttest_pvalue	Coefficient_of_eigenassay	SVD_pCMs_only2CTa	NoPrepr	SVD	9342	RNCT-Tx18_T400	N	Kept components	RNCT
Drug	T400_RCT	RNCT	Cell_line.Tx18_T400	Plate.99	LOC102724159	0.05	0.265237171273443	pearson	1	Ttest_pvalue	Coefficient_of_eigenassay	SVD_pCMs_only2CTa	NoPrepr	SVD	3754	RNCT-Tx18_T400	N	Kept components	RNCT
Drug	T400_RCT	RNCT	Cell_line.Tx18_T400	Plate.99	LOC102724200	0.05	-0.311965342567411	pearson	1	Ttest_pvalue	Coefficient_of_eigenassay	SVD_pCMs_only2CTa	NoPrepr	SVD	3028	RNCT-Tx18_T400	N	Kept components	RNCT
Drug	T400_RCT	RNCT	Cell_line.Tx18_T400	Plate.99	LOC102724250	0.05	0.113681764722895	pearson	1	Ttest_pvalue	Coefficient_of_eigenassay	SVD_pCMs_only2CTa	NoPrepr	SVD	8135	RNCT-Tx18_T400	N	Kept components	RNCT
Drug	T400_RCT	RNCT	Cell_line.Tx18_T400	Plate.99	LOC102724378	0.05	-0.216792371532735	pearson	1	Ttest_pvalue	Coefficient_of_eigenassay	SVD_pCMs_only2CTa	NoPrepr	SVD	4813	RNCT-Tx18_T400	N	Kept components	RNCT
Drug	T400_RCT	RNCT	Cell_line.Tx18_T400	Plate.99	LOC102724474	0.05	-0.00613098921951152	pearson	1	Ttest_pvalue	Coefficient_of_eigenassay	SVD_pCMs_only2CTa	NoPrepr	SVD	14016	RNCT-Tx18_T400	N	Kept components	RNCT
Drug	T400_RCT	RNCT	Cell_line.Tx18_T400	Plate.99	LOC102724488	0.05	1.34919781319805	pearson	1	Ttest_pvalue	Coefficient_of_eigenassay	SVD_pCMs_only2CTa	NoPrepr	SVD	163	RNCT-Tx18_T400	N	Kept components	RNCT
Drug	T400_RCT	RNCT	Cell_line.Tx18_T400	Plate.99	LOC102724682	0.05	0.146222710596781	pearson	1	Ttest_pvalue	Coefficient_of_eigenassay	SVD_pCMs_only2CTa	NoPrepr	SVD	6910	RNCT-Tx18_T400	N	Kept components	RNCT
Drug	T400_RCT	RNCT	Cell_line.Tx18_T400	Plate.99	LOC102724770	0.05	0.28852316638502	pearson	1	Ttest_pvalue	Coefficient_of_eigenassay	SVD_pCMs_only2CTa	NoPrepr	SVD	3367	RNCT-Tx18_T400	N	Kept components	RNCT
Drug	T400_RCT	RNCT	Cell_line.Tx18_T400	Plate.99	LOC102724788	0.05	0.00184155066265784	pearson	1	Ttest_pvalue	Coefficient_of_eigenassay	SVD_pCMs_only2CTa	NoPrepr	SVD	14647	RNCT-Tx18_T400	N	Kept components	RNCT
Drug	T400_RCT	RNCT	Cell_line.Tx18_T400	Plate.99	LOC102724965	0.05	0.337538883892358	pearson	1	Ttest_pvalue	Coefficient_of_eigenassay	SVD_pCMs_only2CTa	NoPrepr	SVD	2687	RNCT-Tx18_T400	N	Kept components	RNCT
Drug	T400_RCT	RNCT	Cell_line.Tx18_T400	Plate.99	LOC102724985	0.05	0.0134656850911208	pearson	1	Ttest_pvalue	Coefficient_of_eigenassay	SVD_pCMs_only2CTa	NoPrepr	SVD	13314	RNCT-Tx18_T400	N	Kept components	RNCT
Drug	T400_RCT	RNCT	Cell_line.Tx18_T400	Plate.99	LOC102724993	0.05	0.137966960458285	pearson	1	Ttest_pvalue	Coefficient_of_eigenassay	SVD_pCMs_only2CTa	NoPrepr	SVD	7202	RNCT-Tx18_T400	N	Kept components	RNCT
Drug	T400_RCT	RNCT	Cell_line.Tx18_T400	Plate.99	LOC102725180	0.05	1.17196556287476	pearson	1	Ttest_pvalue	Coefficient_of_eigenassay	SVD_pCMs_only2CTa	NoPrepr	SVD	216	RNCT-Tx18_T400	N	Kept components	RNCT
Drug	T400_RCT	RNCT	Cell_line.Tx18_T400	Plate.99	LOC105369155	0.05	0.00259058406048341	pearson	1	Ttest_pvalue	Coefficient_of_eigenassay	SVD_pCMs_only2CTa	NoPrepr	SVD	14501	RNCT-Tx18_T400	N	Kept components	RNCT
Drug	T400_RCT	RNCT	Cell_line.Tx18_T400	Plate.99	LOC105369205	0.05	0.284256666826328	pearson	1	Ttest_pvalue	Coefficient_of_eigenassay	SVD_pCMs_only2CTa	NoPrepr	SVD	3442	RNCT-Tx18_T400	N	Kept components	RNCT
Drug	T400_RCT	RNCT	Cell_line.Tx18_T400	Plate.99	LOC105369535	0.05	0.00545810733219658	pearson	1	Ttest_pvalue	Coefficient_of_eigenassay	SVD_pCMs_only2CTa	NoPrepr	SVD	14091	RNCT-Tx18_T400	N	Kept components	RNCT
Drug	T400_RCT	RNCT	Cell_line.Tx18_T400	Plate.99	LOC105369669	0.05	0.944371686646307	pearson	1	Ttest_pvalue	Coefficient_of_eigenassay	SVD_pCMs_only2CTa	NoPrepr	SVD	357	RNCT-Tx18_T400	N	Kept components	RNCT
Drug	T400_RCT	RNCT	Cell_line.Tx18_T400	Plate.99	LOC105369728	0.05	0.000337543111439256	pearson	1	Ttest_pvalue	Coefficient_of_eigenassay	SVD_pCMs_only2CTa	NoPrepr	SVD	15089	RNCT-Tx18_T400	N	Kept components	RNCT
Drug	T400_RCT	RNCT	Cell_line.Tx18_T400	Plate.99	LOC105369869	0.05	0.307451267041335	pearson	1	Ttest_pvalue	Coefficient_of_eigenassay	SVD_pCMs_only2CTa	NoPrepr	SVD	3088	RNCT-Tx18_T400	N	Kept components	RNCT
Drug	T400_RCT	RNCT	Cell_line.Tx18_T400	Plate.99	LOC105370092	0.05	0.256987464124397	pearson	1	Ttest_pvalue	Coefficient_of_eigenassay	SVD_pCMs_only2CTa	NoPrepr	SVD	3945	RNCT-Tx18_T400	N	Kept components	RNCT
Drug	T400_RCT	RNCT	Cell_line.Tx18_T400	Plate.99	LOC105370378	0.05	-0.000305708142888053	pearson	1	Ttest_pvalue	Coefficient_of_eigenassay	SVD_pCMs_only2CTa	NoPrepr	SVD	15115	RNCT-Tx18_T400	N	Kept components	RNCT
Drug	T400_RCT	RNCT	Cell_line.Tx18_T400	Plate.99	LOC105370579	0.05	0.111026068566937	pearson	1	Ttest_pvalue	Coefficient_of_eigenassay	SVD_pCMs_only2CTa	NoPrepr	SVD	8229	RNCT-Tx18_T400	N	Kept components	RNCT
Drug	T400_RCT	RNCT	Cell_line.Tx18_T400	Plate.99	LOC105370687	0.05	-0.0180998625883355	pearson	1	Ttest_pvalue	Coefficient_of_eigenassay	SVD_pCMs_only2CTa	NoPrepr	SVD	12970	RNCT-Tx18_T400	N	Kept components	RNCT
Drug	T400_RCT	RNCT	Cell_line.Tx18_T400	Plate.99	LOC105370691	0.05	0.00380820568706841	pearson	1	Ttest_pvalue	Coefficient_of_eigenassay	SVD_pCMs_only2CTa	NoPrepr	SVD	14301	RNCT-Tx18_T400	N	Kept components	RNCT
Drug	T400_RCT	RNCT	Cell_line.Tx18_T400	Plate.99	LOC105370733	0.05	1.00999942006187	pearson	1	Ttest_pvalue	Coefficient_of_eigenassay	SVD_pCMs_only2CTa	NoPrepr	SVD	304	RNCT-Tx18_T400	N	Kept components	RNCT
Drug	T400_RCT	RNCT	Cell_line.Tx18_T400	Plate.99	LOC105371031	0.05	-0.211622623118018	pearson	1	Ttest_pvalue	Coefficient_of_eigenassay	SVD_pCMs_only2CTa	NoPrepr	SVD	4935	RNCT-Tx18_T400	N	Kept components	RNCT
Drug	T400_RCT	RNCT	Cell_line.Tx18_T400	Plate.99	LOC105371045	0.05	-0.00971425038639335	pearson	1	Ttest_pvalue	Coefficient_of_eigenassay	SVD_pCMs_only2CTa	NoPrepr	SVD	13638	RNCT-Tx18_T400	N	Kept components	RNCT
Drug	T400_RCT	RNCT	Cell_line.Tx18_T400	Plate.99	LOC105371409	0.05	0.0137565286370714	pearson	1	Ttest_pvalue	Coefficient_of_eigenassay	SVD_pCMs_only2CTa	NoPrepr	SVD	13285	RNCT-Tx18_T400	N	Kept components	RNCT
Drug	T400_RCT	RNCT	Cell_line.Tx18_T400	Plate.99	LOC105371419	0.05	-0.273418334318895	pearson	1	Ttest_pvalue	Coefficient_of_eigenassay	SVD_pCMs_only2CTa	NoPrepr	SVD	3622	RNCT-Tx18_T400	N	Kept components	RNCT
Drug	T400_RCT	RNCT	Cell_line.Tx18_T400	Plate.99	LOC105371910	0.05	0.841945241481586	pearson	1	Ttest_pvalue	Coefficient_of_eigenassay	SVD_pCMs_only2CTa	NoPrepr	SVD	448	RNCT-Tx18_T400	N	Kept components	RNCT
Drug	T400_RCT	RNCT	Cell_line.Tx18_T400	Plate.99	LOC105371921	0.05	-0.0264253472917118	pearson	1	Ttest_pvalue	Coefficient_of_eigenassay	SVD_pCMs_only2CTa	NoPrepr	SVD	12395	RNCT-Tx18_T400	N	Kept components	RNCT
Drug	T400_RCT	RNCT	Cell_line.Tx18_T400	Plate.99	LOC105371932	0.05	0.231473440544248	pearson	1	Ttest_pvalue	Coefficient_of_eigenassay	SVD_pCMs_only2CTa	NoPrepr	SVD	4462	RNCT-Tx18_T400	N	Kept components	RNCT
Drug	T400_RCT	RNCT	Cell_line.Tx18_T400	Plate.99	LOC105372269	0.05	0.0791683571369754	pearson	1	Ttest_pvalue	Coefficient_of_eigenassay	SVD_pCMs_only2CTa	NoPrepr	SVD	9575	RNCT-Tx18_T400	N	Kept components	RNCT
Drug	T400_RCT	RNCT	Cell_line.Tx18_T400	Plate.99	LOC105372315	0.05	0.0042707767812829	pearson	1	Ttest_pvalue	Coefficient_of_eigenassay	SVD_pCMs_only2CTa	NoPrepr	SVD	14226	RNCT-Tx18_T400	N	Kept components	RNCT
Drug	T400_RCT	RNCT	Cell_line.Tx18_T400	Plate.99	LOC105372798	0.05	-0.00498274559976786	pearson	1	Ttest_pvalue	Coefficient_of_eigenassay	SVD_pCMs_only2CTa	NoPrepr	SVD	14147	RNCT-Tx18_T400	N	Kept components	RNCT
Drug	T400_RCT	RNCT	Cell_line.Tx18_T400	Plate.99	LOC105372824	0.05	0.0132819323503046	pearson	1	Ttest_pvalue	Coefficient_of_eigenassay	SVD_pCMs_only2CTa	NoPrepr	SVD	13327	RNCT-Tx18_T400	N	Kept components	RNCT
Drug	T400_RCT	RNCT	Cell_line.Tx18_T400	Plate.99	LOC105372836	0.05	0.00378717724171781	pearson	1	Ttest_pvalue	Coefficient_of_eigenassay	SVD_pCMs_only2CTa	NoPrepr	SVD	14306	RNCT-Tx18_T400	N	Kept components	RNCT
Drug	T400_RCT	RNCT	Cell_line.Tx18_T400	Plate.99	LOC105373057	0.05	-0.00161158969236189	pearson	1	Ttest_pvalue	Coefficient_of_eigenassay	SVD_pCMs_only2CTa	NoPrepr	SVD	14693	RNCT-Tx18_T400	N	Kept components	RNCT
Drug	T400_RCT	RNCT	Cell_line.Tx18_T400	Plate.99	LOC105373244	0.05	0.00708407695279165	pearson	1	Ttest_pvalue	Coefficient_of_eigenassay	SVD_pCMs_only2CTa	NoPrepr	SVD	13910	RNCT-Tx18_T400	N	Kept components	RNCT
Drug	T400_RCT	RNCT	Cell_line.Tx18_T400	Plate.99	LOC105373311	0.05	-0.00320267730143343	pearson	1	Ttest_pvalue	Coefficient_of_eigenassay	SVD_pCMs_only2CTa	NoPrepr	SVD	14406	RNCT-Tx18_T400	N	Kept components	RNCT
Drug	T400_RCT	RNCT	Cell_line.Tx18_T400	Plate.99	LOC105373759	0.05	-0.179571794880167	pearson	1	Ttest_pvalue	Coefficient_of_eigenassay	SVD_pCMs_only2CTa	NoPrepr	SVD	5836	RNCT-Tx18_T400	N	Kept components	RNCT
Drug	T400_RCT	RNCT	Cell_line.Tx18_T400	Plate.99	LOC105373926	0.05	-8.06090416277406e-05	pearson	1	Ttest_pvalue	Coefficient_of_eigenassay	SVD_pCMs_only2CTa	NoPrepr	SVD	15255	RNCT-Tx18_T400	N	Kept components	RNCT
Drug	T400_RCT	RNCT	Cell_line.Tx18_T400	Plate.99	LOC105373944	0.05	-0.000964576899885371	pearson	1	Ttest_pvalue	Coefficient_of_eigenassay	SVD_pCMs_only2CTa	NoPrepr	SVD	14854	RNCT-Tx18_T400	N	Kept components	RNCT
Drug	T400_RCT	RNCT	Cell_line.Tx18_T400	Plate.99	LOC105374013	0.05	-0.0215778297677827	pearson	1	Ttest_pvalue	Coefficient_of_eigenassay	SVD_pCMs_only2CTa	NoPrepr	SVD	12736	RNCT-Tx18_T400	N	Kept components	RNCT
Drug	T400_RCT	RNCT	Cell_line.Tx18_T400	Plate.99	LOC105374089	0.05	0.0761713675491152	pearson	1	Ttest_pvalue	Coefficient_of_eigenassay	SVD_pCMs_only2CTa	NoPrepr	SVD	9719	RNCT-Tx18_T400	N	Kept components	RNCT
Drug	T400_RCT	RNCT	Cell_line.Tx18_T400	Plate.99	LOC105374312	0.05	1.49079924788092e-06	pearson	1	Ttest_pvalue	Coefficient_of_eigenassay	SVD_pCMs_only2CTa	NoPrepr	SVD	15314	RNCT-Tx18_T400	N	Kept components	RNCT
Drug	T400_RCT	RNCT	Cell_line.Tx18_T400	Plate.99	LOC105374378	0.05	0.146103871480377	pearson	1	Ttest_pvalue	Coefficient_of_eigenassay	SVD_pCMs_only2CTa	NoPrepr	SVD	6913	RNCT-Tx18_T400	N	Kept components	RNCT
Drug	T400_RCT	RNCT	Cell_line.Tx18_T400	Plate.99	LOC105374811	0.05	0.00228287723136096	pearson	1	Ttest_pvalue	Coefficient_of_eigenassay	SVD_pCMs_only2CTa	NoPrepr	SVD	14555	RNCT-Tx18_T400	N	Kept components	RNCT
Drug	T400_RCT	RNCT	Cell_line.Tx18_T400	Plate.99	LOC105375131	0.05	0.00366775093455003	pearson	1	Ttest_pvalue	Coefficient_of_eigenassay	SVD_pCMs_only2CTa	NoPrepr	SVD	14323	RNCT-Tx18_T400	N	Kept components	RNCT
Drug	T400_RCT	RNCT	Cell_line.Tx18_T400	Plate.99	LOC105376204	0.05	0.000241374624930096	pearson	1	Ttest_pvalue	Coefficient_of_eigenassay	SVD_pCMs_only2CTa	NoPrepr	SVD	15146	RNCT-Tx18_T400	N	Kept components	RNCT
Drug	T400_RCT	RNCT	Cell_line.Tx18_T400	Plate.99	LOC105376684	0.05	-0.364907646513315	pearson	1	Ttest_pvalue	Coefficient_of_eigenassay	SVD_pCMs_only2CTa	NoPrepr	SVD	2392	RNCT-Tx18_T400	N	Kept components	RNCT
Drug	T400_RCT	RNCT	Cell_line.Tx18_T400	Plate.99	LOC105376722	0.05	-0.379957230370335	pearson	1	Ttest_pvalue	Coefficient_of_eigenassay	SVD_pCMs_only2CTa	NoPrepr	SVD	2239	RNCT-Tx18_T400	N	Kept components	RNCT
Drug	T400_RCT	RNCT	Cell_line.Tx18_T400	Plate.99	LOC105376731	0.05	-0.00764490161842108	pearson	1	Ttest_pvalue	Coefficient_of_eigenassay	SVD_pCMs_only2CTa	NoPrepr	SVD	13857	RNCT-Tx18_T400	N	Kept components	RNCT
Drug	T400_RCT	RNCT	Cell_line.Tx18_T400	Plate.99	LOC105377021	0.05	0.00392563743586929	pearson	1	Ttest_pvalue	Coefficient_of_eigenassay	SVD_pCMs_only2CTa	NoPrepr	SVD	14279	RNCT-Tx18_T400	N	Kept components	RNCT
Drug	T400_RCT	RNCT	Cell_line.Tx18_T400	Plate.99	LOC105377310	0.05	-0.480381559078891	pearson	1	Ttest_pvalue	Coefficient_of_eigenassay	SVD_pCMs_only2CTa	NoPrepr	SVD	1467	RNCT-Tx18_T400	N	Kept components	RNCT
Drug	T400_RCT	RNCT	Cell_line.Tx18_T400	Plate.99	LOC105377641	0.05	0.00775478480103597	pearson	1	Ttest_pvalue	Coefficient_of_eigenassay	SVD_pCMs_only2CTa	NoPrepr	SVD	13846	RNCT-Tx18_T400	N	Kept components	RNCT
Drug	T400_RCT	RNCT	Cell_line.Tx18_T400	Plate.99	LOC105377650	0.05	0.177100428962253	pearson	1	Ttest_pvalue	Coefficient_of_eigenassay	SVD_pCMs_only2CTa	NoPrepr	SVD	5901	RNCT-Tx18_T400	N	Kept components	RNCT
Drug	T400_RCT	RNCT	Cell_line.Tx18_T400	Plate.99	LOC105378193	0.05	0.00406379518233328	pearson	1	Ttest_pvalue	Coefficient_of_eigenassay	SVD_pCMs_only2CTa	NoPrepr	SVD	14256	RNCT-Tx18_T400	N	Kept components	RNCT
Drug	T400_RCT	RNCT	Cell_line.Tx18_T400	Plate.99	LOC105378230	0.05	0.0192885360683612	pearson	1	Ttest_pvalue	Coefficient_of_eigenassay	SVD_pCMs_only2CTa	NoPrepr	SVD	12899	RNCT-Tx18_T400	N	Kept components	RNCT
Drug	T400_RCT	RNCT	Cell_line.Tx18_T400	Plate.99	LOC105378592	0.05	-0.0286151279181933	pearson	1	Ttest_pvalue	Coefficient_of_eigenassay	SVD_pCMs_only2CTa	NoPrepr	SVD	12250	RNCT-Tx18_T400	N	Kept components	RNCT
Drug	T400_RCT	RNCT	Cell_line.Tx18_T400	Plate.99	LOC105378862	0.05	-0.0125351182202774	pearson	1	Ttest_pvalue	Coefficient_of_eigenassay	SVD_pCMs_only2CTa	NoPrepr	SVD	13384	RNCT-Tx18_T400	N	Kept components	RNCT
Drug	T400_RCT	RNCT	Cell_line.Tx18_T400	Plate.99	LOC105378949	0.05	0.466767722233891	pearson	1	Ttest_pvalue	Coefficient_of_eigenassay	SVD_pCMs_only2CTa	NoPrepr	SVD	1557	RNCT-Tx18_T400	N	Kept components	RNCT
Drug	T400_RCT	RNCT	Cell_line.Tx18_T400	Plate.99	LOC105378950	0.05	0.00454733739762577	pearson	1	Ttest_pvalue	Coefficient_of_eigenassay	SVD_pCMs_only2CTa	NoPrepr	SVD	14189	RNCT-Tx18_T400	N	Kept components	RNCT
Drug	T400_RCT	RNCT	Cell_line.Tx18_T400	Plate.99	LOC105379045	0.05	0.089298644692942	pearson	1	Ttest_pvalue	Coefficient_of_eigenassay	SVD_pCMs_only2CTa	NoPrepr	SVD	9107	RNCT-Tx18_T400	N	Kept components	RNCT
Drug	T400_RCT	RNCT	Cell_line.Tx18_T400	Plate.99	LOC105379177	0.05	0.0435422902357508	pearson	1	Ttest_pvalue	Coefficient_of_eigenassay	SVD_pCMs_only2CTa	NoPrepr	SVD	11401	RNCT-Tx18_T400	N	Kept components	RNCT
Drug	T400_RCT	RNCT	Cell_line.Tx18_T400	Plate.99	LOC105379282	0.05	0.200087394730059	pearson	1	Ttest_pvalue	Coefficient_of_eigenassay	SVD_pCMs_only2CTa	NoPrepr	SVD	5251	RNCT-Tx18_T400	N	Kept components	RNCT
Drug	T400_RCT	RNCT	Cell_line.Tx18_T400	Plate.99	LOC105379547	0.05	0.00127091902748857	pearson	1	Ttest_pvalue	Coefficient_of_eigenassay	SVD_pCMs_only2CTa	NoPrepr	SVD	14769	RNCT-Tx18_T400	N	Kept components	RNCT
Drug	T400_RCT	RNCT	Cell_line.Tx18_T400	Plate.99	LOC105379752	0.05	0.0380492203163952	pearson	1	Ttest_pvalue	Coefficient_of_eigenassay	SVD_pCMs_only2CTa	NoPrepr	SVD	11713	RNCT-Tx18_T400	N	Kept components	RNCT
Drug	T400_RCT	RNCT	Cell_line.Tx18_T400	Plate.99	LOC107983947	0.05	-0.00337112523884013	pearson	1	Ttest_pvalue	Coefficient_of_eigenassay	SVD_pCMs_only2CTa	NoPrepr	SVD	14371	RNCT-Tx18_T400	N	Kept components	RNCT
Drug	T400_RCT	RNCT	Cell_line.Tx18_T400	Plate.99	LOC107983990	0.05	-0.640907027508837	pearson	1	Ttest_pvalue	Coefficient_of_eigenassay	SVD_pCMs_only2CTa	NoPrepr	SVD	830	RNCT-Tx18_T400	N	Kept components	RNCT
Drug	T400_RCT	RNCT	Cell_line.Tx18_T400	Plate.99	LOC107983998	0.05	0.24292791168222	pearson	1	Ttest_pvalue	Coefficient_of_eigenassay	SVD_pCMs_only2CTa	NoPrepr	SVD	4235	RNCT-Tx18_T400	N	Kept components	RNCT
Drug	T400_RCT	RNCT	Cell_line.Tx18_T400	Plate.99	LOC107984026	0.05	0.00802838118899461	pearson	1	Ttest_pvalue	Coefficient_of_eigenassay	SVD_pCMs_only2CTa	NoPrepr	SVD	13817	RNCT-Tx18_T400	N	Kept components	RNCT
Drug	T400_RCT	RNCT	Cell_line.Tx18_T400	Plate.99	LOC107984104	0.05	-0.00376050098629234	pearson	1	Ttest_pvalue	Coefficient_of_eigenassay	SVD_pCMs_only2CTa	NoPrepr	SVD	14312	RNCT-Tx18_T400	N	Kept components	RNCT
Drug	T400_RCT	RNCT	Cell_line.Tx18_T400	Plate.99	LOC107984110	0.05	0.17150173879826	pearson	1	Ttest_pvalue	Coefficient_of_eigenassay	SVD_pCMs_only2CTa	NoPrepr	SVD	6064	RNCT-Tx18_T400	N	Kept components	RNCT
Drug	T400_RCT	RNCT	Cell_line.Tx18_T400	Plate.99	LOC107984115	0.05	0.0372697249212455	pearson	1	Ttest_pvalue	Coefficient_of_eigenassay	SVD_pCMs_only2CTa	NoPrepr	SVD	11750	RNCT-Tx18_T400	N	Kept components	RNCT
Drug	T400_RCT	RNCT	Cell_line.Tx18_T400	Plate.99	LOC107984138	0.05	-0.672565392446707	pearson	1	Ttest_pvalue	Coefficient_of_eigenassay	SVD_pCMs_only2CTa	NoPrepr	SVD	746	RNCT-Tx18_T400	N	Kept components	RNCT
Drug	T400_RCT	RNCT	Cell_line.Tx18_T400	Plate.99	LOC107984139	0.05	0.0389730185697891	pearson	1	Ttest_pvalue	Coefficient_of_eigenassay	SVD_pCMs_only2CTa	NoPrepr	SVD	11658	RNCT-Tx18_T400	N	Kept components	RNCT
Drug	T400_RCT	RNCT	Cell_line.Tx18_T400	Plate.99	LOC107984156	0.05	0.657900891711819	pearson	1	Ttest_pvalue	Coefficient_of_eigenassay	SVD_pCMs_only2CTa	NoPrepr	SVD	781	RNCT-Tx18_T400	N	Kept components	RNCT
Drug	T400_RCT	RNCT	Cell_line.Tx18_T400	Plate.99	LOC107984159	0.05	0.0161802676088209	pearson	1	Ttest_pvalue	Coefficient_of_eigenassay	SVD_pCMs_only2CTa	NoPrepr	SVD	13111	RNCT-Tx18_T400	N	Kept components	RNCT
Drug	T400_RCT	RNCT	Cell_line.Tx18_T400	Plate.99	LOC107984265	0.05	0.330487359078222	pearson	1	Ttest_pvalue	Coefficient_of_eigenassay	SVD_pCMs_only2CTa	NoPrepr	SVD	2773	RNCT-Tx18_T400	N	Kept components	RNCT
Drug	T400_RCT	RNCT	Cell_line.Tx18_T400	Plate.99	LOC107984282	0.05	0.226841337382723	pearson	1	Ttest_pvalue	Coefficient_of_eigenassay	SVD_pCMs_only2CTa	NoPrepr	SVD	4573	RNCT-Tx18_T400	N	Kept components	RNCT
Drug	T400_RCT	RNCT	Cell_line.Tx18_T400	Plate.99	LOC107984314	0.05	0.00245734426645136	pearson	1	Ttest_pvalue	Coefficient_of_eigenassay	SVD_pCMs_only2CTa	NoPrepr	SVD	14515	RNCT-Tx18_T400	N	Kept components	RNCT
Drug	T400_RCT	RNCT	Cell_line.Tx18_T400	Plate.99	LOC107984507	0.05	0.044714243680317	pearson	1	Ttest_pvalue	Coefficient_of_eigenassay	SVD_pCMs_only2CTa	NoPrepr	SVD	11332	RNCT-Tx18_T400	N	Kept components	RNCT
Drug	T400_RCT	RNCT	Cell_line.Tx18_T400	Plate.99	LOC107984512	0.05	0.00042167831668253	pearson	1	Ttest_pvalue	Coefficient_of_eigenassay	SVD_pCMs_only2CTa	NoPrepr	SVD	15041	RNCT-Tx18_T400	N	Kept components	RNCT
Drug	T400_RCT	RNCT	Cell_line.Tx18_T400	Plate.99	LOC107984562	0.05	0.14154025827977	pearson	1	Ttest_pvalue	Coefficient_of_eigenassay	SVD_pCMs_only2CTa	NoPrepr	SVD	7070	RNCT-Tx18_T400	N	Kept components	RNCT
Drug	T400_RCT	RNCT	Cell_line.Tx18_T400	Plate.99	LOC107984590	0.05	0.00420986516179579	pearson	1	Ttest_pvalue	Coefficient_of_eigenassay	SVD_pCMs_only2CTa	NoPrepr	SVD	14233	RNCT-Tx18_T400	N	Kept components	RNCT
Drug	T400_RCT	RNCT	Cell_line.Tx18_T400	Plate.99	LOC107984638	0.05	0.00113562845364004	pearson	1	Ttest_pvalue	Coefficient_of_eigenassay	SVD_pCMs_only2CTa	NoPrepr	SVD	14802	RNCT-Tx18_T400	N	Kept components	RNCT
Drug	T400_RCT	RNCT	Cell_line.Tx18_T400	Plate.99	LOC107984648	0.05	0.198744340314059	pearson	1	Ttest_pvalue	Coefficient_of_eigenassay	SVD_pCMs_only2CTa	NoPrepr	SVD	5289	RNCT-Tx18_T400	N	Kept components	RNCT
Drug	T400_RCT	RNCT	Cell_line.Tx18_T400	Plate.99	LOC107984728	0.05	-0.0395227082002322	pearson	1	Ttest_pvalue	Coefficient_of_eigenassay	SVD_pCMs_only2CTa	NoPrepr	SVD	11631	RNCT-Tx18_T400	N	Kept components	RNCT
Drug	T400_RCT	RNCT	Cell_line.Tx18_T400	Plate.99	LOC107984745	0.05	0.487915728599683	pearson	1	Ttest_pvalue	Coefficient_of_eigenassay	SVD_pCMs_only2CTa	NoPrepr	SVD	1425	RNCT-Tx18_T400	N	Kept components	RNCT
Drug	T400_RCT	RNCT	Cell_line.Tx18_T400	Plate.99	LOC107984751	0.05	1.07679195571734	pearson	1	Ttest_pvalue	Coefficient_of_eigenassay	SVD_pCMs_only2CTa	NoPrepr	SVD	266	RNCT-Tx18_T400	N	Kept components	RNCT
Drug	T400_RCT	RNCT	Cell_line.Tx18_T400	Plate.99	LOC107984813	0.05	0.0518858646049066	pearson	1	Ttest_pvalue	Coefficient_of_eigenassay	SVD_pCMs_only2CTa	NoPrepr	SVD	10937	RNCT-Tx18_T400	N	Kept components	RNCT
Drug	T400_RCT	RNCT	Cell_line.Tx18_T400	Plate.99	LOC107984817	0.05	0.223371811479198	pearson	1	Ttest_pvalue	Coefficient_of_eigenassay	SVD_pCMs_only2CTa	NoPrepr	SVD	4656	RNCT-Tx18_T400	N	Kept components	RNCT
Drug	T400_RCT	RNCT	Cell_line.Tx18_T400	Plate.99	LOC107984820	0.05	0.288673728044049	pearson	1	Ttest_pvalue	Coefficient_of_eigenassay	SVD_pCMs_only2CTa	NoPrepr	SVD	3365	RNCT-Tx18_T400	N	Kept components	RNCT
Drug	T400_RCT	RNCT	Cell_line.Tx18_T400	Plate.99	LOC107984833	0.05	-0.00244399531151823	pearson	1	Ttest_pvalue	Coefficient_of_eigenassay	SVD_pCMs_only2CTa	NoPrepr	SVD	14516	RNCT-Tx18_T400	N	Kept components	RNCT
Drug	T400_RCT	RNCT	Cell_line.Tx18_T400	Plate.99	LOC107984841	0.05	0.513007491864485	pearson	1	Ttest_pvalue	Coefficient_of_eigenassay	SVD_pCMs_only2CTa	NoPrepr	SVD	1290	RNCT-Tx18_T400	N	Kept components	RNCT
Drug	T400_RCT	RNCT	Cell_line.Tx18_T400	Plate.99	LOC107984862	0.05	-0.0116817620871495	pearson	1	Ttest_pvalue	Coefficient_of_eigenassay	SVD_pCMs_only2CTa	NoPrepr	SVD	13458	RNCT-Tx18_T400	N	Kept components	RNCT
Drug	T400_RCT	RNCT	Cell_line.Tx18_T400	Plate.99	LOC107984876	0.05	0.0294243368448462	pearson	1	Ttest_pvalue	Coefficient_of_eigenassay	SVD_pCMs_only2CTa	NoPrepr	SVD	12207	RNCT-Tx18_T400	N	Kept components	RNCT
Drug	T400_RCT	RNCT	Cell_line.Tx18_T400	Plate.99	LOC107984974	0.05	1.00639792536028	pearson	1	Ttest_pvalue	Coefficient_of_eigenassay	SVD_pCMs_only2CTa	NoPrepr	SVD	309	RNCT-Tx18_T400	N	Kept components	RNCT
Drug	T400_RCT	RNCT	Cell_line.Tx18_T400	Plate.99	LOC107985021	0.05	0.0883909551695886	pearson	1	Ttest_pvalue	Coefficient_of_eigenassay	SVD_pCMs_only2CTa	NoPrepr	SVD	9156	RNCT-Tx18_T400	N	Kept components	RNCT
Drug	T400_RCT	RNCT	Cell_line.Tx18_T400	Plate.99	LOC107985103	0.05	-1.20862883721761	pearson	1	Ttest_pvalue	Coefficient_of_eigenassay	SVD_pCMs_only2CTa	NoPrepr	SVD	204	RNCT-Tx18_T400	N	Kept components	RNCT
Drug	T400_RCT	RNCT	Cell_line.Tx18_T400	Plate.99	LOC107985115	0.05	0.119590769591711	pearson	1	Ttest_pvalue	Coefficient_of_eigenassay	SVD_pCMs_only2CTa	NoPrepr	SVD	7895	RNCT-Tx18_T400	N	Kept components	RNCT
Drug	T400_RCT	RNCT	Cell_line.Tx18_T400	Plate.99	LOC107985149	0.05	0.00137357023756913	pearson	1	Ttest_pvalue	Coefficient_of_eigenassay	SVD_pCMs_only2CTa	NoPrepr	SVD	14746	RNCT-Tx18_T400	N	Kept components	RNCT
Drug	T400_RCT	RNCT	Cell_line.Tx18_T400	Plate.99	LOC107985184	0.05	0.597335435499382	pearson	1	Ttest_pvalue	Coefficient_of_eigenassay	SVD_pCMs_only2CTa	NoPrepr	SVD	946	RNCT-Tx18_T400	N	Kept components	RNCT
Drug	T400_RCT	RNCT	Cell_line.Tx18_T400	Plate.99	LOC107985246	0.05	-0.0365672388275324	pearson	1	Ttest_pvalue	Coefficient_of_eigenassay	SVD_pCMs_only2CTa	NoPrepr	SVD	11790	RNCT-Tx18_T400	N	Kept components	RNCT
Drug	T400_RCT	RNCT	Cell_line.Tx18_T400	Plate.99	LOC107985320	0.05	0.729810756140465	pearson	1	Ttest_pvalue	Coefficient_of_eigenassay	SVD_pCMs_only2CTa	NoPrepr	SVD	609	RNCT-Tx18_T400	N	Kept components	RNCT
Drug	T400_RCT	RNCT	Cell_line.Tx18_T400	Plate.99	LOC107985332	0.05	0.0474987088205727	pearson	1	Ttest_pvalue	Coefficient_of_eigenassay	SVD_pCMs_only2CTa	NoPrepr	SVD	11175	RNCT-Tx18_T400	N	Kept components	RNCT
Drug	T400_RCT	RNCT	Cell_line.Tx18_T400	Plate.99	LOC107985381	0.05	0.109826396569006	pearson	1	Ttest_pvalue	Coefficient_of_eigenassay	SVD_pCMs_only2CTa	NoPrepr	SVD	8273	RNCT-Tx18_T400	N	Kept components	RNCT
Drug	T400_RCT	RNCT	Cell_line.Tx18_T400	Plate.99	LOC107985388	0.05	0.28733801819403	pearson	1	Ttest_pvalue	Coefficient_of_eigenassay	SVD_pCMs_only2CTa	NoPrepr	SVD	3390	RNCT-Tx18_T400	N	Kept components	RNCT
Drug	T400_RCT	RNCT	Cell_line.Tx18_T400	Plate.99	LOC107985416	0.05	-0.00746425315155184	pearson	1	Ttest_pvalue	Coefficient_of_eigenassay	SVD_pCMs_only2CTa	NoPrepr	SVD	13876	RNCT-Tx18_T400	N	Kept components	RNCT
Drug	T400_RCT	RNCT	Cell_line.Tx18_T400	Plate.99	LOC107985433	0.05	0.414970532372227	pearson	1	Ttest_pvalue	Coefficient_of_eigenassay	SVD_pCMs_only2CTa	NoPrepr	SVD	1917	RNCT-Tx18_T400	N	Kept components	RNCT
Drug	T400_RCT	RNCT	Cell_line.Tx18_T400	Plate.99	LOC107985532	0.05	-0.18651470058307	pearson	1	Ttest_pvalue	Coefficient_of_eigenassay	SVD_pCMs_only2CTa	NoPrepr	SVD	5647	RNCT-Tx18_T400	N	Kept components	RNCT
Drug	T400_RCT	RNCT	Cell_line.Tx18_T400	Plate.99	LOC107985535	0.05	0.000798741263852355	pearson	1	Ttest_pvalue	Coefficient_of_eigenassay	SVD_pCMs_only2CTa	NoPrepr	SVD	14894	RNCT-Tx18_T400	N	Kept components	RNCT
Drug	T400_RCT	RNCT	Cell_line.Tx18_T400	Plate.99	LOC107985544	0.05	0.375314813079667	pearson	1	Ttest_pvalue	Coefficient_of_eigenassay	SVD_pCMs_only2CTa	NoPrepr	SVD	2284	RNCT-Tx18_T400	N	Kept components	RNCT
Drug	T400_RCT	RNCT	Cell_line.Tx18_T400	Plate.99	LOC107985556	0.05	0.0763234511630711	pearson	1	Ttest_pvalue	Coefficient_of_eigenassay	SVD_pCMs_only2CTa	NoPrepr	SVD	9708	RNCT-Tx18_T400	N	Kept components	RNCT
Drug	T400_RCT	RNCT	Cell_line.Tx18_T400	Plate.99	LOC107985678	0.05	0.0328400028343389	pearson	1	Ttest_pvalue	Coefficient_of_eigenassay	SVD_pCMs_only2CTa	NoPrepr	SVD	11983	RNCT-Tx18_T400	N	Kept components	RNCT
Drug	T400_RCT	RNCT	Cell_line.Tx18_T400	Plate.99	LOC107985687	0.05	-0.268862387118967	pearson	1	Ttest_pvalue	Coefficient_of_eigenassay	SVD_pCMs_only2CTa	NoPrepr	SVD	3688	RNCT-Tx18_T400	N	Kept components	RNCT
Drug	T400_RCT	RNCT	Cell_line.Tx18_T400	Plate.99	LOC107985692	0.05	0.000573845793228913	pearson	1	Ttest_pvalue	Coefficient_of_eigenassay	SVD_pCMs_only2CTa	NoPrepr	SVD	14985	RNCT-Tx18_T400	N	Kept components	RNCT
Drug	T400_RCT	RNCT	Cell_line.Tx18_T400	Plate.99	LOC107985728	0.05	1.96837886179771	pearson	1	Ttest_pvalue	Coefficient_of_eigenassay	SVD_pCMs_only2CTa	NoPrepr	SVD	79	RNCT-Tx18_T400	N	Kept components	RNCT
Drug	T400_RCT	RNCT	Cell_line.Tx18_T400	Plate.99	LOC107985770	0.05	0.276444353805518	pearson	1	Ttest_pvalue	Coefficient_of_eigenassay	SVD_pCMs_only2CTa	NoPrepr	SVD	3560	RNCT-Tx18_T400	N	Kept components	RNCT
Drug	T400_RCT	RNCT	Cell_line.Tx18_T400	Plate.99	LOC107985803	0.05	-1.4084649211647	pearson	1	Ttest_pvalue	Coefficient_of_eigenassay	SVD_pCMs_only2CTa	NoPrepr	SVD	155	RNCT-Tx18_T400	N	Kept components	RNCT
Drug	T400_RCT	RNCT	Cell_line.Tx18_T400	Plate.99	LOC107985911	0.05	-0.00431910966744859	pearson	1	Ttest_pvalue	Coefficient_of_eigenassay	SVD_pCMs_only2CTa	NoPrepr	SVD	14221	RNCT-Tx18_T400	N	Kept components	RNCT
Drug	T400_RCT	RNCT	Cell_line.Tx18_T400	Plate.99	LOC107985939	0.05	0.251770140343543	pearson	1	Ttest_pvalue	Coefficient_of_eigenassay	SVD_pCMs_only2CTa	NoPrepr	SVD	4039	RNCT-Tx18_T400	N	Kept components	RNCT
Drug	T400_RCT	RNCT	Cell_line.Tx18_T400	Plate.99	LOC107985946	0.05	-0.205102956495322	pearson	1	Ttest_pvalue	Coefficient_of_eigenassay	SVD_pCMs_only2CTa	NoPrepr	SVD	5104	RNCT-Tx18_T400	N	Kept components	RNCT
Drug	T400_RCT	RNCT	Cell_line.Tx18_T400	Plate.99	LOC107985971	0.05	0.0455904178967937	pearson	1	Ttest_pvalue	Coefficient_of_eigenassay	SVD_pCMs_only2CTa	NoPrepr	SVD	11275	RNCT-Tx18_T400	N	Kept components	RNCT
Drug	T400_RCT	RNCT	Cell_line.Tx18_T400	Plate.99	LOC107986084	0.05	0.160821170254191	pearson	1	Ttest_pvalue	Coefficient_of_eigenassay	SVD_pCMs_only2CTa	NoPrepr	SVD	6408	RNCT-Tx18_T400	N	Kept components	RNCT
Drug	T400_RCT	RNCT	Cell_line.Tx18_T400	Plate.99	LOC107986175	0.05	1.2271557340186	pearson	1	Ttest_pvalue	Coefficient_of_eigenassay	SVD_pCMs_only2CTa	NoPrepr	SVD	195	RNCT-Tx18_T400	N	Kept components	RNCT
Drug	T400_RCT	RNCT	Cell_line.Tx18_T400	Plate.99	LOC107986192	0.05	0.298121159194758	pearson	1	Ttest_pvalue	Coefficient_of_eigenassay	SVD_pCMs_only2CTa	NoPrepr	SVD	3219	RNCT-Tx18_T400	N	Kept components	RNCT
Drug	T400_RCT	RNCT	Cell_line.Tx18_T400	Plate.99	LOC107986211	0.05	0.0660920708410787	pearson	1	Ttest_pvalue	Coefficient_of_eigenassay	SVD_pCMs_only2CTa	NoPrepr	SVD	10224	RNCT-Tx18_T400	N	Kept components	RNCT
Drug	T400_RCT	RNCT	Cell_line.Tx18_T400	Plate.99	LOC107986244	0.05	0.00142491971057578	pearson	1	Ttest_pvalue	Coefficient_of_eigenassay	SVD_pCMs_only2CTa	NoPrepr	SVD	14735	RNCT-Tx18_T400	N	Kept components	RNCT
Drug	T400_RCT	RNCT	Cell_line.Tx18_T400	Plate.99	LOC107986351	0.05	0.355772020057125	pearson	1	Ttest_pvalue	Coefficient_of_eigenassay	SVD_pCMs_only2CTa	NoPrepr	SVD	2484	RNCT-Tx18_T400	N	Kept components	RNCT
Drug	T400_RCT	RNCT	Cell_line.Tx18_T400	Plate.99	LOC107986596	0.05	-0.000350137938637978	pearson	1	Ttest_pvalue	Coefficient_of_eigenassay	SVD_pCMs_only2CTa	NoPrepr	SVD	15083	RNCT-Tx18_T400	N	Kept components	RNCT
Drug	T400_RCT	RNCT	Cell_line.Tx18_T400	Plate.99	LOC107986752	0.05	1.21386437257439	pearson	1	Ttest_pvalue	Coefficient_of_eigenassay	SVD_pCMs_only2CTa	NoPrepr	SVD	199	RNCT-Tx18_T400	N	Kept components	RNCT
Drug	T400_RCT	RNCT	Cell_line.Tx18_T400	Plate.99	LOC107986754	0.05	0.0980496085141367	pearson	1	Ttest_pvalue	Coefficient_of_eigenassay	SVD_pCMs_only2CTa	NoPrepr	SVD	8743	RNCT-Tx18_T400	N	Kept components	RNCT
Drug	T400_RCT	RNCT	Cell_line.Tx18_T400	Plate.99	LOC107986755	0.05	0.427630387558302	pearson	1	Ttest_pvalue	Coefficient_of_eigenassay	SVD_pCMs_only2CTa	NoPrepr	SVD	1807	RNCT-Tx18_T400	N	Kept components	RNCT
Drug	T400_RCT	RNCT	Cell_line.Tx18_T400	Plate.99	LOC107986762	0.05	0.251722518747292	pearson	1	Ttest_pvalue	Coefficient_of_eigenassay	SVD_pCMs_only2CTa	NoPrepr	SVD	4043	RNCT-Tx18_T400	N	Kept components	RNCT
Drug	T400_RCT	RNCT	Cell_line.Tx18_T400	Plate.99	LOC107986777	0.05	0.00291107927030843	pearson	1	Ttest_pvalue	Coefficient_of_eigenassay	SVD_pCMs_only2CTa	NoPrepr	SVD	14450	RNCT-Tx18_T400	N	Kept components	RNCT
Drug	T400_RCT	RNCT	Cell_line.Tx18_T400	Plate.99	LOC107986797	0.05	-0.479334676303413	pearson	1	Ttest_pvalue	Coefficient_of_eigenassay	SVD_pCMs_only2CTa	NoPrepr	SVD	1472	RNCT-Tx18_T400	N	Kept components	RNCT
Drug	T400_RCT	RNCT	Cell_line.Tx18_T400	Plate.99	LOC107986810	0.05	0.57429248919519	pearson	1	Ttest_pvalue	Coefficient_of_eigenassay	SVD_pCMs_only2CTa	NoPrepr	SVD	1023	RNCT-Tx18_T400	N	Kept components	RNCT
Drug	T400_RCT	RNCT	Cell_line.Tx18_T400	Plate.99	LOC107986876	0.05	-0.000709163951634157	pearson	1	Ttest_pvalue	Coefficient_of_eigenassay	SVD_pCMs_only2CTa	NoPrepr	SVD	14935	RNCT-Tx18_T400	N	Kept components	RNCT
Drug	T400_RCT	RNCT	Cell_line.Tx18_T400	Plate.99	LOC107986908	0.05	0.00190398906038413	pearson	1	Ttest_pvalue	Coefficient_of_eigenassay	SVD_pCMs_only2CTa	NoPrepr	SVD	14634	RNCT-Tx18_T400	N	Kept components	RNCT
Drug	T400_RCT	RNCT	Cell_line.Tx18_T400	Plate.99	LOC107986982	0.05	0.262784667639659	pearson	1	Ttest_pvalue	Coefficient_of_eigenassay	SVD_pCMs_only2CTa	NoPrepr	SVD	3819	RNCT-Tx18_T400	N	Kept components	RNCT
Drug	T400_RCT	RNCT	Cell_line.Tx18_T400	Plate.99	LOC107987013	0.05	0.00474982881215299	pearson	1	Ttest_pvalue	Coefficient_of_eigenassay	SVD_pCMs_only2CTa	NoPrepr	SVD	14168	RNCT-Tx18_T400	N	Kept components	RNCT
Drug	T400_RCT	RNCT	Cell_line.Tx18_T400	Plate.99	LOC107987042	0.05	-0.00966545579106502	pearson	1	Ttest_pvalue	Coefficient_of_eigenassay	SVD_pCMs_only2CTa	NoPrepr	SVD	13647	RNCT-Tx18_T400	N	Kept components	RNCT
Drug	T400_RCT	RNCT	Cell_line.Tx18_T400	Plate.99	LOC107987044	0.05	0.0122196463425821	pearson	1	Ttest_pvalue	Coefficient_of_eigenassay	SVD_pCMs_only2CTa	NoPrepr	SVD	13406	RNCT-Tx18_T400	N	Kept components	RNCT
Drug	T400_RCT	RNCT	Cell_line.Tx18_T400	Plate.99	LOC107987098	0.05	0.0353386751261505	pearson	1	Ttest_pvalue	Coefficient_of_eigenassay	SVD_pCMs_only2CTa	NoPrepr	SVD	11856	RNCT-Tx18_T400	N	Kept components	RNCT
Drug	T400_RCT	RNCT	Cell_line.Tx18_T400	Plate.99	LOC107987142	0.05	-0.213882448597734	pearson	1	Ttest_pvalue	Coefficient_of_eigenassay	SVD_pCMs_only2CTa	NoPrepr	SVD	4879	RNCT-Tx18_T400	N	Kept components	RNCT
Drug	T400_RCT	RNCT	Cell_line.Tx18_T400	Plate.99	LOC107987158	0.05	0.085318127865008	pearson	1	Ttest_pvalue	Coefficient_of_eigenassay	SVD_pCMs_only2CTa	NoPrepr	SVD	9287	RNCT-Tx18_T400	N	Kept components	RNCT
Drug	T400_RCT	RNCT	Cell_line.Tx18_T400	Plate.99	LOC107987175	0.05	-0.000153609901377209	pearson	1	Ttest_pvalue	Coefficient_of_eigenassay	SVD_pCMs_only2CTa	NoPrepr	SVD	15199	RNCT-Tx18_T400	N	Kept components	RNCT
Drug	T400_RCT	RNCT	Cell_line.Tx18_T400	Plate.99	LOC107987237	0.05	-0.301621350138479	pearson	1	Ttest_pvalue	Coefficient_of_eigenassay	SVD_pCMs_only2CTa	NoPrepr	SVD	3167	RNCT-Tx18_T400	N	Kept components	RNCT
Drug	T400_RCT	RNCT	Cell_line.Tx18_T400	Plate.99	LOC107987276	0.05	0.00676197963265308	pearson	1	Ttest_pvalue	Coefficient_of_eigenassay	SVD_pCMs_only2CTa	NoPrepr	SVD	13944	RNCT-Tx18_T400	N	Kept components	RNCT
Drug	T400_RCT	RNCT	Cell_line.Tx18_T400	Plate.99	LOC107987345	0.05	0.156894679888148	pearson	1	Ttest_pvalue	Coefficient_of_eigenassay	SVD_pCMs_only2CTa	NoPrepr	SVD	6532	RNCT-Tx18_T400	N	Kept components	RNCT
Drug	T400_RCT	RNCT	Cell_line.Tx18_T400	Plate.99	LOC107987364	0.05	-0.00125099499924804	pearson	1	Ttest_pvalue	Coefficient_of_eigenassay	SVD_pCMs_only2CTa	NoPrepr	SVD	14773	RNCT-Tx18_T400	N	Kept components	RNCT
Drug	T400_RCT	RNCT	Cell_line.Tx18_T400	Plate.99	LOC107987373	0.05	-0.000171473128901759	pearson	1	Ttest_pvalue	Coefficient_of_eigenassay	SVD_pCMs_only2CTa	NoPrepr	SVD	15194	RNCT-Tx18_T400	N	Kept components	RNCT
Drug	T400_RCT	RNCT	Cell_line.Tx18_T400	Plate.99	LOC107987397	0.05	-0.00408716585015202	pearson	1	Ttest_pvalue	Coefficient_of_eigenassay	SVD_pCMs_only2CTa	NoPrepr	SVD	14248	RNCT-Tx18_T400	N	Kept components	RNCT
Drug	T400_RCT	RNCT	Cell_line.Tx18_T400	Plate.99	LOC150051	0.05	0.55153244454688	pearson	1	Ttest_pvalue	Coefficient_of_eigenassay	SVD_pCMs_only2CTa	NoPrepr	SVD	1111	RNCT-Tx18_T400	N	Kept components	RNCT
Drug	T400_RCT	RNCT	Cell_line.Tx18_T400	Plate.99	LOC285500	0.05	-0.499030091270002	pearson	1	Ttest_pvalue	Coefficient_of_eigenassay	SVD_pCMs_only2CTa	NoPrepr	SVD	1362	RNCT-Tx18_T400	N	Kept components	RNCT
Drug	T400_RCT	RNCT	Cell_line.Tx18_T400	Plate.99	LOC339862	0.05	-0.00881954371759364	pearson	1	Ttest_pvalue	Coefficient_of_eigenassay	SVD_pCMs_only2CTa	NoPrepr	SVD	13736	RNCT-Tx18_T400	N	Kept components	RNCT
Drug	T400_RCT	RNCT	Cell_line.Tx18_T400	Plate.99	LOC388780	0.05	0.00684127181874064	pearson	1	Ttest_pvalue	Coefficient_of_eigenassay	SVD_pCMs_only2CTa	NoPrepr	SVD	13933	RNCT-Tx18_T400	N	Kept components	RNCT
Drug	T400_RCT	RNCT	Cell_line.Tx18_T400	Plate.99	LOC389199	0.05	-0.000837370055390487	pearson	1	Ttest_pvalue	Coefficient_of_eigenassay	SVD_pCMs_only2CTa	NoPrepr	SVD	14886	RNCT-Tx18_T400	N	Kept components	RNCT
Drug	T400_RCT	RNCT	Cell_line.Tx18_T400	Plate.99	LOC389831	0.05	0.0886675129916363	pearson	1	Ttest_pvalue	Coefficient_of_eigenassay	SVD_pCMs_only2CTa	NoPrepr	SVD	9140	RNCT-Tx18_T400	N	Kept components	RNCT
Drug	T400_RCT	RNCT	Cell_line.Tx18_T400	Plate.99	LOC389895	0.05	0.00132553659156693	pearson	1	Ttest_pvalue	Coefficient_of_eigenassay	SVD_pCMs_only2CTa	NoPrepr	SVD	14755	RNCT-Tx18_T400	N	Kept components	RNCT
Drug	T400_RCT	RNCT	Cell_line.Tx18_T400	Plate.99	LOC390937	0.05	0.453257329617482	pearson	1	Ttest_pvalue	Coefficient_of_eigenassay	SVD_pCMs_only2CTa	NoPrepr	SVD	1642	RNCT-Tx18_T400	N	Kept components	RNCT
Drug	T400_RCT	RNCT	Cell_line.Tx18_T400	Plate.99	LOC400499	0.05	-0.142763844554909	pearson	1	Ttest_pvalue	Coefficient_of_eigenassay	SVD_pCMs_only2CTa	NoPrepr	SVD	7021	RNCT-Tx18_T400	N	Kept components	RNCT
Drug	T400_RCT	RNCT	Cell_line.Tx18_T400	Plate.99	LOC440292	0.05	0.00364474676889418	pearson	1	Ttest_pvalue	Coefficient_of_eigenassay	SVD_pCMs_only2CTa	NoPrepr	SVD	14329	RNCT-Tx18_T400	N	Kept components	RNCT
Drug	T400_RCT	RNCT	Cell_line.Tx18_T400	Plate.99	LOC441155	0.05	0.00290833750570773	pearson	1	Ttest_pvalue	Coefficient_of_eigenassay	SVD_pCMs_only2CTa	NoPrepr	SVD	14451	RNCT-Tx18_T400	N	Kept components	RNCT
Drug	T400_RCT	RNCT	Cell_line.Tx18_T400	Plate.99	LOC644215	0.05	0.0729714239672237	pearson	1	Ttest_pvalue	Coefficient_of_eigenassay	SVD_pCMs_only2CTa	NoPrepr	SVD	9873	RNCT-Tx18_T400	N	Kept components	RNCT
Drug	T400_RCT	RNCT	Cell_line.Tx18_T400	Plate.99	LOC644249	0.05	0.00231682060897511	pearson	1	Ttest_pvalue	Coefficient_of_eigenassay	SVD_pCMs_only2CTa	NoPrepr	SVD	14546	RNCT-Tx18_T400	N	Kept components	RNCT
Drug	T400_RCT	RNCT	Cell_line.Tx18_T400	Plate.99	LOC646588	0.05	-0.121504984663053	pearson	1	Ttest_pvalue	Coefficient_of_eigenassay	SVD_pCMs_only2CTa	NoPrepr	SVD	7827	RNCT-Tx18_T400	N	Kept components	RNCT
Drug	T400_RCT	RNCT	Cell_line.Tx18_T400	Plate.99	LOC653513	0.05	0.086865417174714	pearson	1	Ttest_pvalue	Coefficient_of_eigenassay	SVD_pCMs_only2CTa	NoPrepr	SVD	9224	RNCT-Tx18_T400	N	Kept components	RNCT
Drug	T400_RCT	RNCT	Cell_line.Tx18_T400	Plate.99	LOC728026	0.05	0.00604395721986907	pearson	1	Ttest_pvalue	Coefficient_of_eigenassay	SVD_pCMs_only2CTa	NoPrepr	SVD	14022	RNCT-Tx18_T400	N	Kept components	RNCT
Drug	T400_RCT	RNCT	Cell_line.Tx18_T400	Plate.99	LOC728392	0.05	0.501701384145098	pearson	1	Ttest_pvalue	Coefficient_of_eigenassay	SVD_pCMs_only2CTa	NoPrepr	SVD	1346	RNCT-Tx18_T400	N	Kept components	RNCT
Drug	T400_RCT	RNCT	Cell_line.Tx18_T400	Plate.99	LOC728485	0.05	-0.00143526155336203	pearson	1	Ttest_pvalue	Coefficient_of_eigenassay	SVD_pCMs_only2CTa	NoPrepr	SVD	14733	RNCT-Tx18_T400	N	Kept components	RNCT
Drug	T400_RCT	RNCT	Cell_line.Tx18_T400	Plate.99	LOC730098	0.05	0.119216001784404	pearson	1	Ttest_pvalue	Coefficient_of_eigenassay	SVD_pCMs_only2CTa	NoPrepr	SVD	7911	RNCT-Tx18_T400	N	Kept components	RNCT
Drug	T400_RCT	RNCT	Cell_line.Tx18_T400	Plate.99	LOC730183	0.05	0.344010480698778	pearson	1	Ttest_pvalue	Coefficient_of_eigenassay	SVD_pCMs_only2CTa	NoPrepr	SVD	2609	RNCT-Tx18_T400	N	Kept components	RNCT
Drug	T400_RCT	RNCT	Cell_line.Tx18_T400	Plate.99	LOC730268	0.05	0.00346943016521069	pearson	1	Ttest_pvalue	Coefficient_of_eigenassay	SVD_pCMs_only2CTa	NoPrepr	SVD	14353	RNCT-Tx18_T400	N	Kept components	RNCT
Drug	T400_RCT	RNCT	Cell_line.Tx18_T400	Plate.99	LONP1	0.05	-0.427389037433894	pearson	1	Ttest_pvalue	Coefficient_of_eigenassay	SVD_pCMs_only2CTa	NoPrepr	SVD	1809	RNCT-Tx18_T400	N	Kept components	RNCT
Drug	T400_RCT	RNCT	Cell_line.Tx18_T400	Plate.99	LONP2	0.05	0.149869629092895	pearson	1	Ttest_pvalue	Coefficient_of_eigenassay	SVD_pCMs_only2CTa	NoPrepr	SVD	6771	RNCT-Tx18_T400	N	Kept components	RNCT
Drug	T400_RCT	RNCT	Cell_line.Tx18_T400	Plate.99	LONRF1	0.05	-0.0694201221009951	pearson	1	Ttest_pvalue	Coefficient_of_eigenassay	SVD_pCMs_only2CTa	NoPrepr	SVD	10053	RNCT-Tx18_T400	N	Kept components	RNCT
Drug	T400_RCT	RNCT	Cell_line.Tx18_T400	Plate.99	LONRF2	0.05	0.165965767715448	pearson	1	Ttest_pvalue	Coefficient_of_eigenassay	SVD_pCMs_only2CTa	NoPrepr	SVD	6257	RNCT-Tx18_T400	N	Kept components	RNCT
Drug	T400_RCT	RNCT	Cell_line.Tx18_T400	Plate.99	LONRF3	0.05	0.106803649571067	pearson	1	Ttest_pvalue	Coefficient_of_eigenassay	SVD_pCMs_only2CTa	NoPrepr	SVD	8407	RNCT-Tx18_T400	N	Kept components	RNCT
Drug	T400_RCT	RNCT	Cell_line.Tx18_T400	Plate.99	LOX	0.05	0.118083699348841	pearson	1	Ttest_pvalue	Coefficient_of_eigenassay	SVD_pCMs_only2CTa	NoPrepr	SVD	7951	RNCT-Tx18_T400	N	Kept components	RNCT
Drug	T400_RCT	RNCT	Cell_line.Tx18_T400	Plate.99	LOXL1	0.05	-0.207782801966215	pearson	1	Ttest_pvalue	Coefficient_of_eigenassay	SVD_pCMs_only2CTa	NoPrepr	SVD	5026	RNCT-Tx18_T400	N	Kept components	RNCT
Drug	T400_RCT	RNCT	Cell_line.Tx18_T400	Plate.99	LOXL2	0.05	-0.0599278334165173	pearson	1	Ttest_pvalue	Coefficient_of_eigenassay	SVD_pCMs_only2CTa	NoPrepr	SVD	10525	RNCT-Tx18_T400	N	Kept components	RNCT
Drug	T400_RCT	RNCT	Cell_line.Tx18_T400	Plate.99	LOXL3	0.05	0.285073118651694	pearson	1	Ttest_pvalue	Coefficient_of_eigenassay	SVD_pCMs_only2CTa	NoPrepr	SVD	3429	RNCT-Tx18_T400	N	Kept components	RNCT
Drug	T400_RCT	RNCT	Cell_line.Tx18_T400	Plate.99	LOXL4	0.05	-0.0102825801002947	pearson	1	Ttest_pvalue	Coefficient_of_eigenassay	SVD_pCMs_only2CTa	NoPrepr	SVD	13586	RNCT-Tx18_T400	N	Kept components	RNCT
Drug	T400_RCT	RNCT	Cell_line.Tx18_T400	Plate.99	LPAR1	0.05	0.448216050769452	pearson	1	Ttest_pvalue	Coefficient_of_eigenassay	SVD_pCMs_only2CTa	NoPrepr	SVD	1666	RNCT-Tx18_T400	N	Kept components	RNCT
Drug	T400_RCT	RNCT	Cell_line.Tx18_T400	Plate.99	LPAR2	0.05	0.211164156352569	pearson	1	Ttest_pvalue	Coefficient_of_eigenassay	SVD_pCMs_only2CTa	NoPrepr	SVD	4952	RNCT-Tx18_T400	N	Kept components	RNCT
Drug	T400_RCT	RNCT	Cell_line.Tx18_T400	Plate.99	LPAR3	0.05	0.00203489057656534	pearson	1	Ttest_pvalue	Coefficient_of_eigenassay	SVD_pCMs_only2CTa	NoPrepr	SVD	14608	RNCT-Tx18_T400	N	Kept components	RNCT
Drug	T400_RCT	RNCT	Cell_line.Tx18_T400	Plate.99	LPAR4	0.05	-0.0884889940568705	pearson	1	Ttest_pvalue	Coefficient_of_eigenassay	SVD_pCMs_only2CTa	NoPrepr	SVD	9150	RNCT-Tx18_T400	N	Kept components	RNCT
Drug	T400_RCT	RNCT	Cell_line.Tx18_T400	Plate.99	LPAR5	0.05	-0.000145657716781964	pearson	1	Ttest_pvalue	Coefficient_of_eigenassay	SVD_pCMs_only2CTa	NoPrepr	SVD	15206	RNCT-Tx18_T400	N	Kept components	RNCT
Drug	T400_RCT	RNCT	Cell_line.Tx18_T400	Plate.99	LPAR6	0.05	-0.0668157352964309	pearson	1	Ttest_pvalue	Coefficient_of_eigenassay	SVD_pCMs_only2CTa	NoPrepr	SVD	10183	RNCT-Tx18_T400	N	Kept components	RNCT
Drug	T400_RCT	RNCT	Cell_line.Tx18_T400	Plate.99	LPCAT2	0.05	-0.415336051279989	pearson	1	Ttest_pvalue	Coefficient_of_eigenassay	SVD_pCMs_only2CTa	NoPrepr	SVD	1914	RNCT-Tx18_T400	N	Kept components	RNCT
Drug	T400_RCT	RNCT	Cell_line.Tx18_T400	Plate.99	LPCAT3	0.05	0.10971632038192	pearson	1	Ttest_pvalue	Coefficient_of_eigenassay	SVD_pCMs_only2CTa	NoPrepr	SVD	8279	RNCT-Tx18_T400	N	Kept components	RNCT
Drug	T400_RCT	RNCT	Cell_line.Tx18_T400	Plate.99	LPCAT4	0.05	0.162994390234838	pearson	1	Ttest_pvalue	Coefficient_of_eigenassay	SVD_pCMs_only2CTa	NoPrepr	SVD	6341	RNCT-Tx18_T400	N	Kept components	RNCT
Drug	T400_RCT	RNCT	Cell_line.Tx18_T400	Plate.99	LPGAT1	0.05	-0.216900592246511	pearson	1	Ttest_pvalue	Coefficient_of_eigenassay	SVD_pCMs_only2CTa	NoPrepr	SVD	4811	RNCT-Tx18_T400	N	Kept components	RNCT
Drug	T400_RCT	RNCT	Cell_line.Tx18_T400	Plate.99	LPIN1	0.05	0.130487940183278	pearson	1	Ttest_pvalue	Coefficient_of_eigenassay	SVD_pCMs_only2CTa	NoPrepr	SVD	7502	RNCT-Tx18_T400	N	Kept components	RNCT
Drug	T400_RCT	RNCT	Cell_line.Tx18_T400	Plate.99	LPIN2	0.05	-0.0133646735973831	pearson	1	Ttest_pvalue	Coefficient_of_eigenassay	SVD_pCMs_only2CTa	NoPrepr	SVD	13318	RNCT-Tx18_T400	N	Kept components	RNCT
Drug	T400_RCT	RNCT	Cell_line.Tx18_T400	Plate.99	LPIN3	0.05	0.0205858108864677	pearson	1	Ttest_pvalue	Coefficient_of_eigenassay	SVD_pCMs_only2CTa	NoPrepr	SVD	12791	RNCT-Tx18_T400	N	Kept components	RNCT
Drug	T400_RCT	RNCT	Cell_line.Tx18_T400	Plate.99	LPL	0.05	0.322027343827734	pearson	1	Ttest_pvalue	Coefficient_of_eigenassay	SVD_pCMs_only2CTa	NoPrepr	SVD	2886	RNCT-Tx18_T400	N	Kept components	RNCT
Drug	T400_RCT	RNCT	Cell_line.Tx18_T400	Plate.99	LPP	0.05	-0.75451260780674	pearson	1	Ttest_pvalue	Coefficient_of_eigenassay	SVD_pCMs_only2CTa	NoPrepr	SVD	571	RNCT-Tx18_T400	N	Kept components	RNCT
Drug	T400_RCT	RNCT	Cell_line.Tx18_T400	Plate.99	LPXN	0.05	0.013511340576102	pearson	1	Ttest_pvalue	Coefficient_of_eigenassay	SVD_pCMs_only2CTa	NoPrepr	SVD	13307	RNCT-Tx18_T400	N	Kept components	RNCT
Drug	T400_RCT	RNCT	Cell_line.Tx18_T400	Plate.99	LRAT	0.05	0.108758404060144	pearson	1	Ttest_pvalue	Coefficient_of_eigenassay	SVD_pCMs_only2CTa	NoPrepr	SVD	8327	RNCT-Tx18_T400	N	Kept components	RNCT
Drug	T400_RCT	RNCT	Cell_line.Tx18_T400	Plate.99	LRBA	0.05	0.187869229964605	pearson	1	Ttest_pvalue	Coefficient_of_eigenassay	SVD_pCMs_only2CTa	NoPrepr	SVD	5607	RNCT-Tx18_T400	N	Kept components	RNCT
Drug	T400_RCT	RNCT	Cell_line.Tx18_T400	Plate.99	LRCH1	0.05	-0.066746148589811	pearson	1	Ttest_pvalue	Coefficient_of_eigenassay	SVD_pCMs_only2CTa	NoPrepr	SVD	10186	RNCT-Tx18_T400	N	Kept components	RNCT
Drug	T400_RCT	RNCT	Cell_line.Tx18_T400	Plate.99	LRCH2	0.05	-0.331902239935718	pearson	1	Ttest_pvalue	Coefficient_of_eigenassay	SVD_pCMs_only2CTa	NoPrepr	SVD	2756	RNCT-Tx18_T400	N	Kept components	RNCT
Drug	T400_RCT	RNCT	Cell_line.Tx18_T400	Plate.99	LRCH3	0.05	0.0250755013028896	pearson	1	Ttest_pvalue	Coefficient_of_eigenassay	SVD_pCMs_only2CTa	NoPrepr	SVD	12478	RNCT-Tx18_T400	N	Kept components	RNCT
Drug	T400_RCT	RNCT	Cell_line.Tx18_T400	Plate.99	LRCH4	0.05	-0.0192940934134594	pearson	1	Ttest_pvalue	Coefficient_of_eigenassay	SVD_pCMs_only2CTa	NoPrepr	SVD	12898	RNCT-Tx18_T400	N	Kept components	RNCT
Drug	T400_RCT	RNCT	Cell_line.Tx18_T400	Plate.99	LRCOL1	0.05	0.0060060289761194	pearson	1	Ttest_pvalue	Coefficient_of_eigenassay	SVD_pCMs_only2CTa	NoPrepr	SVD	14028	RNCT-Tx18_T400	N	Kept components	RNCT
Drug	T400_RCT	RNCT	Cell_line.Tx18_T400	Plate.99	LRFN1	0.05	-0.219198869480271	pearson	1	Ttest_pvalue	Coefficient_of_eigenassay	SVD_pCMs_only2CTa	NoPrepr	SVD	4752	RNCT-Tx18_T400	N	Kept components	RNCT
Drug	T400_RCT	RNCT	Cell_line.Tx18_T400	Plate.99	LRFN2	0.05	-0.0521485481043327	pearson	1	Ttest_pvalue	Coefficient_of_eigenassay	SVD_pCMs_only2CTa	NoPrepr	SVD	10918	RNCT-Tx18_T400	N	Kept components	RNCT
Drug	T400_RCT	RNCT	Cell_line.Tx18_T400	Plate.99	LRFN3	0.05	-0.589656027339792	pearson	1	Ttest_pvalue	Coefficient_of_eigenassay	SVD_pCMs_only2CTa	NoPrepr	SVD	964	RNCT-Tx18_T400	N	Kept components	RNCT
Drug	T400_RCT	RNCT	Cell_line.Tx18_T400	Plate.99	LRFN4	0.05	-0.439217940726406	pearson	1	Ttest_pvalue	Coefficient_of_eigenassay	SVD_pCMs_only2CTa	NoPrepr	SVD	1718	RNCT-Tx18_T400	N	Kept components	RNCT
Drug	T400_RCT	RNCT	Cell_line.Tx18_T400	Plate.99	LRFN5	0.05	0.0271546957986716	pearson	1	Ttest_pvalue	Coefficient_of_eigenassay	SVD_pCMs_only2CTa	NoPrepr	SVD	12334	RNCT-Tx18_T400	N	Kept components	RNCT
Drug	T400_RCT	RNCT	Cell_line.Tx18_T400	Plate.99	LRGUK	0.05	-0.207833577047414	pearson	1	Ttest_pvalue	Coefficient_of_eigenassay	SVD_pCMs_only2CTa	NoPrepr	SVD	5022	RNCT-Tx18_T400	N	Kept components	RNCT
Drug	T400_RCT	RNCT	Cell_line.Tx18_T400	Plate.99	LRIF1	0.05	-0.44082713379649	pearson	1	Ttest_pvalue	Coefficient_of_eigenassay	SVD_pCMs_only2CTa	NoPrepr	SVD	1712	RNCT-Tx18_T400	N	Kept components	RNCT
Drug	T400_RCT	RNCT	Cell_line.Tx18_T400	Plate.99	LRIG1	0.05	-0.216712211893199	pearson	1	Ttest_pvalue	Coefficient_of_eigenassay	SVD_pCMs_only2CTa	NoPrepr	SVD	4814	RNCT-Tx18_T400	N	Kept components	RNCT
Drug	T400_RCT	RNCT	Cell_line.Tx18_T400	Plate.99	LRIG2	0.05	-0.0902699842439725	pearson	1	Ttest_pvalue	Coefficient_of_eigenassay	SVD_pCMs_only2CTa	NoPrepr	SVD	9071	RNCT-Tx18_T400	N	Kept components	RNCT
Drug	T400_RCT	RNCT	Cell_line.Tx18_T400	Plate.99	LRIG3	0.05	0.0486890695646072	pearson	1	Ttest_pvalue	Coefficient_of_eigenassay	SVD_pCMs_only2CTa	NoPrepr	SVD	11101	RNCT-Tx18_T400	N	Kept components	RNCT
Drug	T400_RCT	RNCT	Cell_line.Tx18_T400	Plate.99	LRMDA	0.05	-0.0467964859546007	pearson	1	Ttest_pvalue	Coefficient_of_eigenassay	SVD_pCMs_only2CTa	NoPrepr	SVD	11206	RNCT-Tx18_T400	N	Kept components	RNCT
Drug	T400_RCT	RNCT	Cell_line.Tx18_T400	Plate.99	LRMP	0.05	-0.00398525448940113	pearson	1	Ttest_pvalue	Coefficient_of_eigenassay	SVD_pCMs_only2CTa	NoPrepr	SVD	14265	RNCT-Tx18_T400	N	Kept components	RNCT
Drug	T400_RCT	RNCT	Cell_line.Tx18_T400	Plate.99	LRP1	0.05	0.225528677306385	pearson	1	Ttest_pvalue	Coefficient_of_eigenassay	SVD_pCMs_only2CTa	NoPrepr	SVD	4604	RNCT-Tx18_T400	N	Kept components	RNCT
Drug	T400_RCT	RNCT	Cell_line.Tx18_T400	Plate.99	LRP10	0.05	-0.0854129142627586	pearson	1	Ttest_pvalue	Coefficient_of_eigenassay	SVD_pCMs_only2CTa	NoPrepr	SVD	9284	RNCT-Tx18_T400	N	Kept components	RNCT
Drug	T400_RCT	RNCT	Cell_line.Tx18_T400	Plate.99	LRP11	0.05	0.0568773168019174	pearson	1	Ttest_pvalue	Coefficient_of_eigenassay	SVD_pCMs_only2CTa	NoPrepr	SVD	10672	RNCT-Tx18_T400	N	Kept components	RNCT
Drug	T400_RCT	RNCT	Cell_line.Tx18_T400	Plate.99	LRP12	0.05	-0.0145456145166576	pearson	1	Ttest_pvalue	Coefficient_of_eigenassay	SVD_pCMs_only2CTa	NoPrepr	SVD	13227	RNCT-Tx18_T400	N	Kept components	RNCT
Drug	T400_RCT	RNCT	Cell_line.Tx18_T400	Plate.99	LRP1B	0.05	0.0933756388564501	pearson	1	Ttest_pvalue	Coefficient_of_eigenassay	SVD_pCMs_only2CTa	NoPrepr	SVD	8934	RNCT-Tx18_T400	N	Kept components	RNCT
Drug	T400_RCT	RNCT	Cell_line.Tx18_T400	Plate.99	LRP2	0.05	3.4986289567062	pearson	1	Ttest_pvalue	Coefficient_of_eigenassay	SVD_pCMs_only2CTa	NoPrepr	SVD	23	RNCT-Tx18_T400	N	Kept components	RNCT
Drug	T400_RCT	RNCT	Cell_line.Tx18_T400	Plate.99	LRP2BP	0.05	-0.0701987057650525	pearson	1	Ttest_pvalue	Coefficient_of_eigenassay	SVD_pCMs_only2CTa	NoPrepr	SVD	10009	RNCT-Tx18_T400	N	Kept components	RNCT
Drug	T400_RCT	RNCT	Cell_line.Tx18_T400	Plate.99	LRP3	0.05	0.0903361031508609	pearson	1	Ttest_pvalue	Coefficient_of_eigenassay	SVD_pCMs_only2CTa	NoPrepr	SVD	9066	RNCT-Tx18_T400	N	Kept components	RNCT
Drug	T400_RCT	RNCT	Cell_line.Tx18_T400	Plate.99	LRP4	0.05	-0.094136487365953	pearson	1	Ttest_pvalue	Coefficient_of_eigenassay	SVD_pCMs_only2CTa	NoPrepr	SVD	8904	RNCT-Tx18_T400	N	Kept components	RNCT
Drug	T400_RCT	RNCT	Cell_line.Tx18_T400	Plate.99	LRP5	0.05	0.0478191209297016	pearson	1	Ttest_pvalue	Coefficient_of_eigenassay	SVD_pCMs_only2CTa	NoPrepr	SVD	11157	RNCT-Tx18_T400	N	Kept components	RNCT
Drug	T400_RCT	RNCT	Cell_line.Tx18_T400	Plate.99	LRP5L	0.05	0.103311877561476	pearson	1	Ttest_pvalue	Coefficient_of_eigenassay	SVD_pCMs_only2CTa	NoPrepr	SVD	8532	RNCT-Tx18_T400	N	Kept components	RNCT
Drug	T400_RCT	RNCT	Cell_line.Tx18_T400	Plate.99	LRP6	0.05	0.138323114901464	pearson	1	Ttest_pvalue	Coefficient_of_eigenassay	SVD_pCMs_only2CTa	NoPrepr	SVD	7188	RNCT-Tx18_T400	N	Kept components	RNCT
Drug	T400_RCT	RNCT	Cell_line.Tx18_T400	Plate.99	LRP8	0.05	-0.136042147822416	pearson	1	Ttest_pvalue	Coefficient_of_eigenassay	SVD_pCMs_only2CTa	NoPrepr	SVD	7275	RNCT-Tx18_T400	N	Kept components	RNCT
Drug	T400_RCT	RNCT	Cell_line.Tx18_T400	Plate.99	LRPAP1	0.05	-0.45998027966784	pearson	1	Ttest_pvalue	Coefficient_of_eigenassay	SVD_pCMs_only2CTa	NoPrepr	SVD	1599	RNCT-Tx18_T400	N	Kept components	RNCT
Drug	T400_RCT	RNCT	Cell_line.Tx18_T400	Plate.99	LRPPRC	0.05	0.0150340332308014	pearson	1	Ttest_pvalue	Coefficient_of_eigenassay	SVD_pCMs_only2CTa	NoPrepr	SVD	13190	RNCT-Tx18_T400	N	Kept components	RNCT
Drug	T400_RCT	RNCT	Cell_line.Tx18_T400	Plate.99	LRR1	0.05	0.271337680119871	pearson	1	Ttest_pvalue	Coefficient_of_eigenassay	SVD_pCMs_only2CTa	NoPrepr	SVD	3653	RNCT-Tx18_T400	N	Kept components	RNCT
Drug	T400_RCT	RNCT	Cell_line.Tx18_T400	Plate.99	LRRC1	0.05	0.219442619912847	pearson	1	Ttest_pvalue	Coefficient_of_eigenassay	SVD_pCMs_only2CTa	NoPrepr	SVD	4749	RNCT-Tx18_T400	N	Kept components	RNCT
Drug	T400_RCT	RNCT	Cell_line.Tx18_T400	Plate.99	LRRC10	0.05	-0.571293601076144	pearson	1	Ttest_pvalue	Coefficient_of_eigenassay	SVD_pCMs_only2CTa	NoPrepr	SVD	1033	RNCT-Tx18_T400	N	Kept components	RNCT
Drug	T400_RCT	RNCT	Cell_line.Tx18_T400	Plate.99	LRRC10B	0.05	0.295743141746971	pearson	1	Ttest_pvalue	Coefficient_of_eigenassay	SVD_pCMs_only2CTa	NoPrepr	SVD	3249	RNCT-Tx18_T400	N	Kept components	RNCT
Drug	T400_RCT	RNCT	Cell_line.Tx18_T400	Plate.99	LRRC14	0.05	-0.0250037713469991	pearson	1	Ttest_pvalue	Coefficient_of_eigenassay	SVD_pCMs_only2CTa	NoPrepr	SVD	12483	RNCT-Tx18_T400	N	Kept components	RNCT
Drug	T400_RCT	RNCT	Cell_line.Tx18_T400	Plate.99	LRRC14B	0.05	0.00152975785391131	pearson	1	Ttest_pvalue	Coefficient_of_eigenassay	SVD_pCMs_only2CTa	NoPrepr	SVD	14711	RNCT-Tx18_T400	N	Kept components	RNCT
Drug	T400_RCT	RNCT	Cell_line.Tx18_T400	Plate.99	LRRC17	0.05	0.433528442676422	pearson	1	Ttest_pvalue	Coefficient_of_eigenassay	SVD_pCMs_only2CTa	NoPrepr	SVD	1762	RNCT-Tx18_T400	N	Kept components	RNCT
Drug	T400_RCT	RNCT	Cell_line.Tx18_T400	Plate.99	LRRC19	0.05	-0.0676233791251677	pearson	1	Ttest_pvalue	Coefficient_of_eigenassay	SVD_pCMs_only2CTa	NoPrepr	SVD	10143	RNCT-Tx18_T400	N	Kept components	RNCT
Drug	T400_RCT	RNCT	Cell_line.Tx18_T400	Plate.99	LRRC2	0.05	-0.19917265574107	pearson	1	Ttest_pvalue	Coefficient_of_eigenassay	SVD_pCMs_only2CTa	NoPrepr	SVD	5279	RNCT-Tx18_T400	N	Kept components	RNCT
Drug	T400_RCT	RNCT	Cell_line.Tx18_T400	Plate.99	LRRC20	0.05	0.194916567322231	pearson	1	Ttest_pvalue	Coefficient_of_eigenassay	SVD_pCMs_only2CTa	NoPrepr	SVD	5411	RNCT-Tx18_T400	N	Kept components	RNCT
Drug	T400_RCT	RNCT	Cell_line.Tx18_T400	Plate.99	LRRC23	0.05	0.245240484523669	pearson	1	Ttest_pvalue	Coefficient_of_eigenassay	SVD_pCMs_only2CTa	NoPrepr	SVD	4190	RNCT-Tx18_T400	N	Kept components	RNCT
Drug	T400_RCT	RNCT	Cell_line.Tx18_T400	Plate.99	LRRC26	0.05	0.000247043947457109	pearson	1	Ttest_pvalue	Coefficient_of_eigenassay	SVD_pCMs_only2CTa	NoPrepr	SVD	15142	RNCT-Tx18_T400	N	Kept components	RNCT
Drug	T400_RCT	RNCT	Cell_line.Tx18_T400	Plate.99	LRRC27	0.05	0.34025121205053	pearson	1	Ttest_pvalue	Coefficient_of_eigenassay	SVD_pCMs_only2CTa	NoPrepr	SVD	2657	RNCT-Tx18_T400	N	Kept components	RNCT
Drug	T400_RCT	RNCT	Cell_line.Tx18_T400	Plate.99	LRRC28	0.05	0.0795349995075415	pearson	1	Ttest_pvalue	Coefficient_of_eigenassay	SVD_pCMs_only2CTa	NoPrepr	SVD	9560	RNCT-Tx18_T400	N	Kept components	RNCT
Drug	T400_RCT	RNCT	Cell_line.Tx18_T400	Plate.99	LRRC29	0.05	0.308841405873709	pearson	1	Ttest_pvalue	Coefficient_of_eigenassay	SVD_pCMs_only2CTa	NoPrepr	SVD	3070	RNCT-Tx18_T400	N	Kept components	RNCT
Drug	T400_RCT	RNCT	Cell_line.Tx18_T400	Plate.99	LRRC3	0.05	-0.360893237935556	pearson	1	Ttest_pvalue	Coefficient_of_eigenassay	SVD_pCMs_only2CTa	NoPrepr	SVD	2431	RNCT-Tx18_T400	N	Kept components	RNCT
Drug	T400_RCT	RNCT	Cell_line.Tx18_T400	Plate.99	LRRC32	0.05	0.186965513061558	pearson	1	Ttest_pvalue	Coefficient_of_eigenassay	SVD_pCMs_only2CTa	NoPrepr	SVD	5636	RNCT-Tx18_T400	N	Kept components	RNCT
Drug	T400_RCT	RNCT	Cell_line.Tx18_T400	Plate.99	LRRC34	0.05	-0.350471702739226	pearson	1	Ttest_pvalue	Coefficient_of_eigenassay	SVD_pCMs_only2CTa	NoPrepr	SVD	2540	RNCT-Tx18_T400	N	Kept components	RNCT
Drug	T400_RCT	RNCT	Cell_line.Tx18_T400	Plate.99	LRRC36	0.05	-0.00100161331551137	pearson	1	Ttest_pvalue	Coefficient_of_eigenassay	SVD_pCMs_only2CTa	NoPrepr	SVD	14838	RNCT-Tx18_T400	N	Kept components	RNCT
Drug	T400_RCT	RNCT	Cell_line.Tx18_T400	Plate.99	LRRC37A	0.05	-0.111172490655905	pearson	1	Ttest_pvalue	Coefficient_of_eigenassay	SVD_pCMs_only2CTa	NoPrepr	SVD	8223	RNCT-Tx18_T400	N	Kept components	RNCT
Drug	T400_RCT	RNCT	Cell_line.Tx18_T400	Plate.99	LRRC37A2	0.05	-0.381010396401936	pearson	1	Ttest_pvalue	Coefficient_of_eigenassay	SVD_pCMs_only2CTa	NoPrepr	SVD	2230	RNCT-Tx18_T400	N	Kept components	RNCT
Drug	T400_RCT	RNCT	Cell_line.Tx18_T400	Plate.99	LRRC37A3	0.05	-0.191668053982521	pearson	1	Ttest_pvalue	Coefficient_of_eigenassay	SVD_pCMs_only2CTa	NoPrepr	SVD	5492	RNCT-Tx18_T400	N	Kept components	RNCT
Drug	T400_RCT	RNCT	Cell_line.Tx18_T400	Plate.99	LRRC37B	0.05	0.109087739053918	pearson	1	Ttest_pvalue	Coefficient_of_eigenassay	SVD_pCMs_only2CTa	NoPrepr	SVD	8314	RNCT-Tx18_T400	N	Kept components	RNCT
Drug	T400_RCT	RNCT	Cell_line.Tx18_T400	Plate.99	LRRC39	0.05	-0.284152607351273	pearson	1	Ttest_pvalue	Coefficient_of_eigenassay	SVD_pCMs_only2CTa	NoPrepr	SVD	3444	RNCT-Tx18_T400	N	Kept components	RNCT
Drug	T400_RCT	RNCT	Cell_line.Tx18_T400	Plate.99	LRRC3B	0.05	0.0613937602180371	pearson	1	Ttest_pvalue	Coefficient_of_eigenassay	SVD_pCMs_only2CTa	NoPrepr	SVD	10456	RNCT-Tx18_T400	N	Kept components	RNCT
Drug	T400_RCT	RNCT	Cell_line.Tx18_T400	Plate.99	LRRC3C	0.05	-0.156289303227949	pearson	1	Ttest_pvalue	Coefficient_of_eigenassay	SVD_pCMs_only2CTa	NoPrepr	SVD	6549	RNCT-Tx18_T400	N	Kept components	RNCT
Drug	T400_RCT	RNCT	Cell_line.Tx18_T400	Plate.99	LRRC4	0.05	-0.0670788869766603	pearson	1	Ttest_pvalue	Coefficient_of_eigenassay	SVD_pCMs_only2CTa	NoPrepr	SVD	10173	RNCT-Tx18_T400	N	Kept components	RNCT
Drug	T400_RCT	RNCT	Cell_line.Tx18_T400	Plate.99	LRRC40	0.05	-0.429401504797545	pearson	1	Ttest_pvalue	Coefficient_of_eigenassay	SVD_pCMs_only2CTa	NoPrepr	SVD	1793	RNCT-Tx18_T400	N	Kept components	RNCT
Drug	T400_RCT	RNCT	Cell_line.Tx18_T400	Plate.99	LRRC41	0.05	-0.143872191262871	pearson	1	Ttest_pvalue	Coefficient_of_eigenassay	SVD_pCMs_only2CTa	NoPrepr	SVD	6990	RNCT-Tx18_T400	N	Kept components	RNCT
Drug	T400_RCT	RNCT	Cell_line.Tx18_T400	Plate.99	LRRC42	0.05	0.604526269851413	pearson	1	Ttest_pvalue	Coefficient_of_eigenassay	SVD_pCMs_only2CTa	NoPrepr	SVD	924	RNCT-Tx18_T400	N	Kept components	RNCT
Drug	T400_RCT	RNCT	Cell_line.Tx18_T400	Plate.99	LRRC43	0.05	0.109579715920478	pearson	1	Ttest_pvalue	Coefficient_of_eigenassay	SVD_pCMs_only2CTa	NoPrepr	SVD	8291	RNCT-Tx18_T400	N	Kept components	RNCT
Drug	T400_RCT	RNCT	Cell_line.Tx18_T400	Plate.99	LRRC45	0.05	0.0287515374439535	pearson	1	Ttest_pvalue	Coefficient_of_eigenassay	SVD_pCMs_only2CTa	NoPrepr	SVD	12240	RNCT-Tx18_T400	N	Kept components	RNCT
Drug	T400_RCT	RNCT	Cell_line.Tx18_T400	Plate.99	LRRC46	0.05	0.214343471872061	pearson	1	Ttest_pvalue	Coefficient_of_eigenassay	SVD_pCMs_only2CTa	NoPrepr	SVD	4868	RNCT-Tx18_T400	N	Kept components	RNCT
Drug	T400_RCT	RNCT	Cell_line.Tx18_T400	Plate.99	LRRC47	0.05	0.0298664389040358	pearson	1	Ttest_pvalue	Coefficient_of_eigenassay	SVD_pCMs_only2CTa	NoPrepr	SVD	12183	RNCT-Tx18_T400	N	Kept components	RNCT
Drug	T400_RCT	RNCT	Cell_line.Tx18_T400	Plate.99	LRRC49	0.05	0.557485667389275	pearson	1	Ttest_pvalue	Coefficient_of_eigenassay	SVD_pCMs_only2CTa	NoPrepr	SVD	1088	RNCT-Tx18_T400	N	Kept components	RNCT
Drug	T400_RCT	RNCT	Cell_line.Tx18_T400	Plate.99	LRRC4B	0.05	0.228638256490176	pearson	1	Ttest_pvalue	Coefficient_of_eigenassay	SVD_pCMs_only2CTa	NoPrepr	SVD	4543	RNCT-Tx18_T400	N	Kept components	RNCT
Drug	T400_RCT	RNCT	Cell_line.Tx18_T400	Plate.99	LRRC4C	0.05	-0.0139241319464217	pearson	1	Ttest_pvalue	Coefficient_of_eigenassay	SVD_pCMs_only2CTa	NoPrepr	SVD	13270	RNCT-Tx18_T400	N	Kept components	RNCT
Drug	T400_RCT	RNCT	Cell_line.Tx18_T400	Plate.99	LRRC55	0.05	0.121486193197965	pearson	1	Ttest_pvalue	Coefficient_of_eigenassay	SVD_pCMs_only2CTa	NoPrepr	SVD	7828	RNCT-Tx18_T400	N	Kept components	RNCT
Drug	T400_RCT	RNCT	Cell_line.Tx18_T400	Plate.99	LRRC56	0.05	-0.0992615495146198	pearson	1	Ttest_pvalue	Coefficient_of_eigenassay	SVD_pCMs_only2CTa	NoPrepr	SVD	8691	RNCT-Tx18_T400	N	Kept components	RNCT
Drug	T400_RCT	RNCT	Cell_line.Tx18_T400	Plate.99	LRRC57	0.05	-0.115800187043051	pearson	1	Ttest_pvalue	Coefficient_of_eigenassay	SVD_pCMs_only2CTa	NoPrepr	SVD	8043	RNCT-Tx18_T400	N	Kept components	RNCT
Drug	T400_RCT	RNCT	Cell_line.Tx18_T400	Plate.99	LRRC58	0.05	-0.204256355957426	pearson	1	Ttest_pvalue	Coefficient_of_eigenassay	SVD_pCMs_only2CTa	NoPrepr	SVD	5129	RNCT-Tx18_T400	N	Kept components	RNCT
Drug	T400_RCT	RNCT	Cell_line.Tx18_T400	Plate.99	LRRC59	0.05	-0.0922976215311463	pearson	1	Ttest_pvalue	Coefficient_of_eigenassay	SVD_pCMs_only2CTa	NoPrepr	SVD	8979	RNCT-Tx18_T400	N	Kept components	RNCT
Drug	T400_RCT	RNCT	Cell_line.Tx18_T400	Plate.99	LRRC6	0.05	-0.0301344195837653	pearson	1	Ttest_pvalue	Coefficient_of_eigenassay	SVD_pCMs_only2CTa	NoPrepr	SVD	12164	RNCT-Tx18_T400	N	Kept components	RNCT
Drug	T400_RCT	RNCT	Cell_line.Tx18_T400	Plate.99	LRRC61	0.05	0.0194004223879941	pearson	1	Ttest_pvalue	Coefficient_of_eigenassay	SVD_pCMs_only2CTa	NoPrepr	SVD	12884	RNCT-Tx18_T400	N	Kept components	RNCT
Drug	T400_RCT	RNCT	Cell_line.Tx18_T400	Plate.99	LRRC63	0.05	-0.000279779566198883	pearson	1	Ttest_pvalue	Coefficient_of_eigenassay	SVD_pCMs_only2CTa	NoPrepr	SVD	15127	RNCT-Tx18_T400	N	Kept components	RNCT
Drug	T400_RCT	RNCT	Cell_line.Tx18_T400	Plate.99	LRRC66	0.05	0.159307915171972	pearson	1	Ttest_pvalue	Coefficient_of_eigenassay	SVD_pCMs_only2CTa	NoPrepr	SVD	6454	RNCT-Tx18_T400	N	Kept components	RNCT
Drug	T400_RCT	RNCT	Cell_line.Tx18_T400	Plate.99	LRRC69	0.05	-0.00324057743611895	pearson	1	Ttest_pvalue	Coefficient_of_eigenassay	SVD_pCMs_only2CTa	NoPrepr	SVD	14399	RNCT-Tx18_T400	N	Kept components	RNCT
Drug	T400_RCT	RNCT	Cell_line.Tx18_T400	Plate.99	LRRC7	0.05	-0.22003214591177	pearson	1	Ttest_pvalue	Coefficient_of_eigenassay	SVD_pCMs_only2CTa	NoPrepr	SVD	4732	RNCT-Tx18_T400	N	Kept components	RNCT
Drug	T400_RCT	RNCT	Cell_line.Tx18_T400	Plate.99	LRRC70	0.05	0.00592161160888949	pearson	1	Ttest_pvalue	Coefficient_of_eigenassay	SVD_pCMs_only2CTa	NoPrepr	SVD	14035	RNCT-Tx18_T400	N	Kept components	RNCT
Drug	T400_RCT	RNCT	Cell_line.Tx18_T400	Plate.99	LRRC71	0.05	-0.270880877396724	pearson	1	Ttest_pvalue	Coefficient_of_eigenassay	SVD_pCMs_only2CTa	NoPrepr	SVD	3662	RNCT-Tx18_T400	N	Kept components	RNCT
Drug	T400_RCT	RNCT	Cell_line.Tx18_T400	Plate.99	LRRC73	0.05	0.627912711362987	pearson	1	Ttest_pvalue	Coefficient_of_eigenassay	SVD_pCMs_only2CTa	NoPrepr	SVD	864	RNCT-Tx18_T400	N	Kept components	RNCT
Drug	T400_RCT	RNCT	Cell_line.Tx18_T400	Plate.99	LRRC74B	0.05	-0.000425755306748254	pearson	1	Ttest_pvalue	Coefficient_of_eigenassay	SVD_pCMs_only2CTa	NoPrepr	SVD	15038	RNCT-Tx18_T400	N	Kept components	RNCT
Drug	T400_RCT	RNCT	Cell_line.Tx18_T400	Plate.99	LRRC75A	0.05	-0.0596228957815056	pearson	1	Ttest_pvalue	Coefficient_of_eigenassay	SVD_pCMs_only2CTa	NoPrepr	SVD	10545	RNCT-Tx18_T400	N	Kept components	RNCT
Drug	T400_RCT	RNCT	Cell_line.Tx18_T400	Plate.99	LRRC75B	0.05	0.0388002430538436	pearson	1	Ttest_pvalue	Coefficient_of_eigenassay	SVD_pCMs_only2CTa	NoPrepr	SVD	11671	RNCT-Tx18_T400	N	Kept components	RNCT
Drug	T400_RCT	RNCT	Cell_line.Tx18_T400	Plate.99	LRRC8A	0.05	-0.115484868835439	pearson	1	Ttest_pvalue	Coefficient_of_eigenassay	SVD_pCMs_only2CTa	NoPrepr	SVD	8057	RNCT-Tx18_T400	N	Kept components	RNCT
Drug	T400_RCT	RNCT	Cell_line.Tx18_T400	Plate.99	LRRC8B	0.05	-0.120728326066373	pearson	1	Ttest_pvalue	Coefficient_of_eigenassay	SVD_pCMs_only2CTa	NoPrepr	SVD	7856	RNCT-Tx18_T400	N	Kept components	RNCT
Drug	T400_RCT	RNCT	Cell_line.Tx18_T400	Plate.99	LRRC8C	0.05	0.119815429274677	pearson	1	Ttest_pvalue	Coefficient_of_eigenassay	SVD_pCMs_only2CTa	NoPrepr	SVD	7885	RNCT-Tx18_T400	N	Kept components	RNCT
Drug	T400_RCT	RNCT	Cell_line.Tx18_T400	Plate.99	LRRC8D	0.05	0.0464671976000298	pearson	1	Ttest_pvalue	Coefficient_of_eigenassay	SVD_pCMs_only2CTa	NoPrepr	SVD	11226	RNCT-Tx18_T400	N	Kept components	RNCT
Drug	T400_RCT	RNCT	Cell_line.Tx18_T400	Plate.99	LRRC8E	0.05	0.254590633636662	pearson	1	Ttest_pvalue	Coefficient_of_eigenassay	SVD_pCMs_only2CTa	NoPrepr	SVD	3989	RNCT-Tx18_T400	N	Kept components	RNCT
Drug	T400_RCT	RNCT	Cell_line.Tx18_T400	Plate.99	LRRCC1	0.05	0.0138569016106064	pearson	1	Ttest_pvalue	Coefficient_of_eigenassay	SVD_pCMs_only2CTa	NoPrepr	SVD	13277	RNCT-Tx18_T400	N	Kept components	RNCT
Drug	T400_RCT	RNCT	Cell_line.Tx18_T400	Plate.99	LRRD1	0.05	-7.87779285489191e-05	pearson	1	Ttest_pvalue	Coefficient_of_eigenassay	SVD_pCMs_only2CTa	NoPrepr	SVD	15258	RNCT-Tx18_T400	N	Kept components	RNCT
Drug	T400_RCT	RNCT	Cell_line.Tx18_T400	Plate.99	LRRFIP1	0.05	0.0978996094374366	pearson	1	Ttest_pvalue	Coefficient_of_eigenassay	SVD_pCMs_only2CTa	NoPrepr	SVD	8748	RNCT-Tx18_T400	N	Kept components	RNCT
Drug	T400_RCT	RNCT	Cell_line.Tx18_T400	Plate.99	LRRFIP2	0.05	-0.0580146790667464	pearson	1	Ttest_pvalue	Coefficient_of_eigenassay	SVD_pCMs_only2CTa	NoPrepr	SVD	10627	RNCT-Tx18_T400	N	Kept components	RNCT
Drug	T400_RCT	RNCT	Cell_line.Tx18_T400	Plate.99	LRRIQ1	0.05	-0.0968536670356907	pearson	1	Ttest_pvalue	Coefficient_of_eigenassay	SVD_pCMs_only2CTa	NoPrepr	SVD	8785	RNCT-Tx18_T400	N	Kept components	RNCT
Drug	T400_RCT	RNCT	Cell_line.Tx18_T400	Plate.99	LRRK1	0.05	-0.141128673080434	pearson	1	Ttest_pvalue	Coefficient_of_eigenassay	SVD_pCMs_only2CTa	NoPrepr	SVD	7084	RNCT-Tx18_T400	N	Kept components	RNCT
Drug	T400_RCT	RNCT	Cell_line.Tx18_T400	Plate.99	LRRK2	0.05	-0.151163474480308	pearson	1	Ttest_pvalue	Coefficient_of_eigenassay	SVD_pCMs_only2CTa	NoPrepr	SVD	6730	RNCT-Tx18_T400	N	Kept components	RNCT
Drug	T400_RCT	RNCT	Cell_line.Tx18_T400	Plate.99	LRRN1	0.05	-0.151739724028185	pearson	1	Ttest_pvalue	Coefficient_of_eigenassay	SVD_pCMs_only2CTa	NoPrepr	SVD	6712	RNCT-Tx18_T400	N	Kept components	RNCT
Drug	T400_RCT	RNCT	Cell_line.Tx18_T400	Plate.99	LRRN2	0.05	1.50837966339486	pearson	1	Ttest_pvalue	Coefficient_of_eigenassay	SVD_pCMs_only2CTa	NoPrepr	SVD	125	RNCT-Tx18_T400	N	Kept components	RNCT
Drug	T400_RCT	RNCT	Cell_line.Tx18_T400	Plate.99	LRRN3	0.05	0.160790047642081	pearson	1	Ttest_pvalue	Coefficient_of_eigenassay	SVD_pCMs_only2CTa	NoPrepr	SVD	6410	RNCT-Tx18_T400	N	Kept components	RNCT
Drug	T400_RCT	RNCT	Cell_line.Tx18_T400	Plate.99	LRRN4	0.05	-0.207041532357006	pearson	1	Ttest_pvalue	Coefficient_of_eigenassay	SVD_pCMs_only2CTa	NoPrepr	SVD	5054	RNCT-Tx18_T400	N	Kept components	RNCT
Drug	T400_RCT	RNCT	Cell_line.Tx18_T400	Plate.99	LRRN4CL	0.05	0.000470389424146239	pearson	1	Ttest_pvalue	Coefficient_of_eigenassay	SVD_pCMs_only2CTa	NoPrepr	SVD	15020	RNCT-Tx18_T400	N	Kept components	RNCT
Drug	T400_RCT	RNCT	Cell_line.Tx18_T400	Plate.99	LRRTM1	0.05	0.28209185163218	pearson	1	Ttest_pvalue	Coefficient_of_eigenassay	SVD_pCMs_only2CTa	NoPrepr	SVD	3476	RNCT-Tx18_T400	N	Kept components	RNCT
Drug	T400_RCT	RNCT	Cell_line.Tx18_T400	Plate.99	LRRTM2	0.05	0.140595099166658	pearson	1	Ttest_pvalue	Coefficient_of_eigenassay	SVD_pCMs_only2CTa	NoPrepr	SVD	7106	RNCT-Tx18_T400	N	Kept components	RNCT
Drug	T400_RCT	RNCT	Cell_line.Tx18_T400	Plate.99	LRRTM3	0.05	0.0552827684025521	pearson	1	Ttest_pvalue	Coefficient_of_eigenassay	SVD_pCMs_only2CTa	NoPrepr	SVD	10752	RNCT-Tx18_T400	N	Kept components	RNCT
Drug	T400_RCT	RNCT	Cell_line.Tx18_T400	Plate.99	LRRTM4	0.05	-0.0735196874100941	pearson	1	Ttest_pvalue	Coefficient_of_eigenassay	SVD_pCMs_only2CTa	NoPrepr	SVD	9845	RNCT-Tx18_T400	N	Kept components	RNCT
Drug	T400_RCT	RNCT	Cell_line.Tx18_T400	Plate.99	LRSAM1	0.05	0.0497105150788107	pearson	1	Ttest_pvalue	Coefficient_of_eigenassay	SVD_pCMs_only2CTa	NoPrepr	SVD	11058	RNCT-Tx18_T400	N	Kept components	RNCT
Drug	T400_RCT	RNCT	Cell_line.Tx18_T400	Plate.99	LRTM1	0.05	0.000375488568356403	pearson	1	Ttest_pvalue	Coefficient_of_eigenassay	SVD_pCMs_only2CTa	NoPrepr	SVD	15074	RNCT-Tx18_T400	N	Kept components	RNCT
Drug	T400_RCT	RNCT	Cell_line.Tx18_T400	Plate.99	LRTOMT	0.05	0.0311794661074643	pearson	1	Ttest_pvalue	Coefficient_of_eigenassay	SVD_pCMs_only2CTa	NoPrepr	SVD	12089	RNCT-Tx18_T400	N	Kept components	RNCT
Drug	T400_RCT	RNCT	Cell_line.Tx18_T400	Plate.99	LRWD1	0.05	-0.325747566132185	pearson	1	Ttest_pvalue	Coefficient_of_eigenassay	SVD_pCMs_only2CTa	NoPrepr	SVD	2838	RNCT-Tx18_T400	N	Kept components	RNCT
Drug	T400_RCT	RNCT	Cell_line.Tx18_T400	Plate.99	LSAMP	0.05	0.247738229913427	pearson	1	Ttest_pvalue	Coefficient_of_eigenassay	SVD_pCMs_only2CTa	NoPrepr	SVD	4135	RNCT-Tx18_T400	N	Kept components	RNCT
Drug	T400_RCT	RNCT	Cell_line.Tx18_T400	Plate.99	LSG1	0.05	0.0445705827258992	pearson	1	Ttest_pvalue	Coefficient_of_eigenassay	SVD_pCMs_only2CTa	NoPrepr	SVD	11344	RNCT-Tx18_T400	N	Kept components	RNCT
Drug	T400_RCT	RNCT	Cell_line.Tx18_T400	Plate.99	LSM1	0.05	0.0551922279231446	pearson	1	Ttest_pvalue	Coefficient_of_eigenassay	SVD_pCMs_only2CTa	NoPrepr	SVD	10757	RNCT-Tx18_T400	N	Kept components	RNCT
Drug	T400_RCT	RNCT	Cell_line.Tx18_T400	Plate.99	LSM10	0.05	0.0854414615922363	pearson	1	Ttest_pvalue	Coefficient_of_eigenassay	SVD_pCMs_only2CTa	NoPrepr	SVD	9282	RNCT-Tx18_T400	N	Kept components	RNCT
Drug	T400_RCT	RNCT	Cell_line.Tx18_T400	Plate.99	LSM11	0.05	-0.489388843868987	pearson	1	Ttest_pvalue	Coefficient_of_eigenassay	SVD_pCMs_only2CTa	NoPrepr	SVD	1417	RNCT-Tx18_T400	N	Kept components	RNCT
Drug	T400_RCT	RNCT	Cell_line.Tx18_T400	Plate.99	LSM12	0.05	-0.169587096929749	pearson	1	Ttest_pvalue	Coefficient_of_eigenassay	SVD_pCMs_only2CTa	NoPrepr	SVD	6127	RNCT-Tx18_T400	N	Kept components	RNCT
Drug	T400_RCT	RNCT	Cell_line.Tx18_T400	Plate.99	LSM14A	0.05	-0.371592561767797	pearson	1	Ttest_pvalue	Coefficient_of_eigenassay	SVD_pCMs_only2CTa	NoPrepr	SVD	2320	RNCT-Tx18_T400	N	Kept components	RNCT
Drug	T400_RCT	RNCT	Cell_line.Tx18_T400	Plate.99	LSM14B	0.05	-0.10656189989707	pearson	1	Ttest_pvalue	Coefficient_of_eigenassay	SVD_pCMs_only2CTa	NoPrepr	SVD	8413	RNCT-Tx18_T400	N	Kept components	RNCT
Drug	T400_RCT	RNCT	Cell_line.Tx18_T400	Plate.99	LSM3	0.05	0.254634072858485	pearson	1	Ttest_pvalue	Coefficient_of_eigenassay	SVD_pCMs_only2CTa	NoPrepr	SVD	3987	RNCT-Tx18_T400	N	Kept components	RNCT
Drug	T400_RCT	RNCT	Cell_line.Tx18_T400	Plate.99	LSM4	0.05	0.079691741023145	pearson	1	Ttest_pvalue	Coefficient_of_eigenassay	SVD_pCMs_only2CTa	NoPrepr	SVD	9551	RNCT-Tx18_T400	N	Kept components	RNCT
Drug	T400_RCT	RNCT	Cell_line.Tx18_T400	Plate.99	LSM5	0.05	0.574893071004369	pearson	1	Ttest_pvalue	Coefficient_of_eigenassay	SVD_pCMs_only2CTa	NoPrepr	SVD	1018	RNCT-Tx18_T400	N	Kept components	RNCT
Drug	T400_RCT	RNCT	Cell_line.Tx18_T400	Plate.99	LSM6	0.05	0.00425691653798514	pearson	1	Ttest_pvalue	Coefficient_of_eigenassay	SVD_pCMs_only2CTa	NoPrepr	SVD	14228	RNCT-Tx18_T400	N	Kept components	RNCT
Drug	T400_RCT	RNCT	Cell_line.Tx18_T400	Plate.99	LSM7	0.05	0.00395744504680097	pearson	1	Ttest_pvalue	Coefficient_of_eigenassay	SVD_pCMs_only2CTa	NoPrepr	SVD	14269	RNCT-Tx18_T400	N	Kept components	RNCT
Drug	T400_RCT	RNCT	Cell_line.Tx18_T400	Plate.99	LSM8	0.05	0.124327595233315	pearson	1	Ttest_pvalue	Coefficient_of_eigenassay	SVD_pCMs_only2CTa	NoPrepr	SVD	7733	RNCT-Tx18_T400	N	Kept components	RNCT
Drug	T400_RCT	RNCT	Cell_line.Tx18_T400	Plate.99	LSMEM1	0.05	-0.106295736664916	pearson	1	Ttest_pvalue	Coefficient_of_eigenassay	SVD_pCMs_only2CTa	NoPrepr	SVD	8426	RNCT-Tx18_T400	N	Kept components	RNCT
Drug	T400_RCT	RNCT	Cell_line.Tx18_T400	Plate.99	LSMEM2	0.05	0.053827119800425	pearson	1	Ttest_pvalue	Coefficient_of_eigenassay	SVD_pCMs_only2CTa	NoPrepr	SVD	10830	RNCT-Tx18_T400	N	Kept components	RNCT
Drug	T400_RCT	RNCT	Cell_line.Tx18_T400	Plate.99	LSR	0.05	0.0322445640195738	pearson	1	Ttest_pvalue	Coefficient_of_eigenassay	SVD_pCMs_only2CTa	NoPrepr	SVD	12021	RNCT-Tx18_T400	N	Kept components	RNCT
Drug	T400_RCT	RNCT	Cell_line.Tx18_T400	Plate.99	LSS	0.05	0.112952090876317	pearson	1	Ttest_pvalue	Coefficient_of_eigenassay	SVD_pCMs_only2CTa	NoPrepr	SVD	8161	RNCT-Tx18_T400	N	Kept components	RNCT
Drug	T400_RCT	RNCT	Cell_line.Tx18_T400	Plate.99	LTA4H	0.05	0.263175876201002	pearson	1	Ttest_pvalue	Coefficient_of_eigenassay	SVD_pCMs_only2CTa	NoPrepr	SVD	3812	RNCT-Tx18_T400	N	Kept components	RNCT
Drug	T400_RCT	RNCT	Cell_line.Tx18_T400	Plate.99	LTB4R	0.05	0.0143223384758443	pearson	1	Ttest_pvalue	Coefficient_of_eigenassay	SVD_pCMs_only2CTa	NoPrepr	SVD	13243	RNCT-Tx18_T400	N	Kept components	RNCT
Drug	T400_RCT	RNCT	Cell_line.Tx18_T400	Plate.99	LTB4R2	0.05	0.000976169480444163	pearson	1	Ttest_pvalue	Coefficient_of_eigenassay	SVD_pCMs_only2CTa	NoPrepr	SVD	14850	RNCT-Tx18_T400	N	Kept components	RNCT
Drug	T400_RCT	RNCT	Cell_line.Tx18_T400	Plate.99	LTBP1	0.05	-0.0254451273245903	pearson	1	Ttest_pvalue	Coefficient_of_eigenassay	SVD_pCMs_only2CTa	NoPrepr	SVD	12452	RNCT-Tx18_T400	N	Kept components	RNCT
Drug	T400_RCT	RNCT	Cell_line.Tx18_T400	Plate.99	LTBP2	0.05	2.06883843914885	pearson	1	Ttest_pvalue	Coefficient_of_eigenassay	SVD_pCMs_only2CTa	NoPrepr	SVD	77	RNCT-Tx18_T400	N	Kept components	RNCT
Drug	T400_RCT	RNCT	Cell_line.Tx18_T400	Plate.99	LTBP3	0.05	0.203258748679936	pearson	1	Ttest_pvalue	Coefficient_of_eigenassay	SVD_pCMs_only2CTa	NoPrepr	SVD	5159	RNCT-Tx18_T400	N	Kept components	RNCT
Drug	T400_RCT	RNCT	Cell_line.Tx18_T400	Plate.99	LTBP4	0.05	0.819319694047994	pearson	1	Ttest_pvalue	Coefficient_of_eigenassay	SVD_pCMs_only2CTa	NoPrepr	SVD	480	RNCT-Tx18_T400	N	Kept components	RNCT
Drug	T400_RCT	RNCT	Cell_line.Tx18_T400	Plate.99	LTBR	0.05	0.219987423456381	pearson	1	Ttest_pvalue	Coefficient_of_eigenassay	SVD_pCMs_only2CTa	NoPrepr	SVD	4735	RNCT-Tx18_T400	N	Kept components	RNCT
Drug	T400_RCT	RNCT	Cell_line.Tx18_T400	Plate.99	LTC4S	0.05	-0.127680388315628	pearson	1	Ttest_pvalue	Coefficient_of_eigenassay	SVD_pCMs_only2CTa	NoPrepr	SVD	7609	RNCT-Tx18_T400	N	Kept components	RNCT
Drug	T400_RCT	RNCT	Cell_line.Tx18_T400	Plate.99	LTK	0.05	0.0105049070212993	pearson	1	Ttest_pvalue	Coefficient_of_eigenassay	SVD_pCMs_only2CTa	NoPrepr	SVD	13566	RNCT-Tx18_T400	N	Kept components	RNCT
Drug	T400_RCT	RNCT	Cell_line.Tx18_T400	Plate.99	LTN1	0.05	-0.0294531493852457	pearson	1	Ttest_pvalue	Coefficient_of_eigenassay	SVD_pCMs_only2CTa	NoPrepr	SVD	12206	RNCT-Tx18_T400	N	Kept components	RNCT
Drug	T400_RCT	RNCT	Cell_line.Tx18_T400	Plate.99	LTO1	0.05	-0.131143891818905	pearson	1	Ttest_pvalue	Coefficient_of_eigenassay	SVD_pCMs_only2CTa	NoPrepr	SVD	7475	RNCT-Tx18_T400	N	Kept components	RNCT
Drug	T400_RCT	RNCT	Cell_line.Tx18_T400	Plate.99	LTV1	0.05	0.194538833989474	pearson	1	Ttest_pvalue	Coefficient_of_eigenassay	SVD_pCMs_only2CTa	NoPrepr	SVD	5424	RNCT-Tx18_T400	N	Kept components	RNCT
Drug	T400_RCT	RNCT	Cell_line.Tx18_T400	Plate.99	LUC7L	0.05	0.216064554276377	pearson	1	Ttest_pvalue	Coefficient_of_eigenassay	SVD_pCMs_only2CTa	NoPrepr	SVD	4829	RNCT-Tx18_T400	N	Kept components	RNCT
Drug	T400_RCT	RNCT	Cell_line.Tx18_T400	Plate.99	LUC7L2	0.05	0.324853777185671	pearson	1	Ttest_pvalue	Coefficient_of_eigenassay	SVD_pCMs_only2CTa	NoPrepr	SVD	2852	RNCT-Tx18_T400	N	Kept components	RNCT
Drug	T400_RCT	RNCT	Cell_line.Tx18_T400	Plate.99	LUC7L3	0.05	0.700766597389458	pearson	1	Ttest_pvalue	Coefficient_of_eigenassay	SVD_pCMs_only2CTa	NoPrepr	SVD	671	RNCT-Tx18_T400	N	Kept components	RNCT
Drug	T400_RCT	RNCT	Cell_line.Tx18_T400	Plate.99	LUM	0.05	0.0943833917210759	pearson	1	Ttest_pvalue	Coefficient_of_eigenassay	SVD_pCMs_only2CTa	NoPrepr	SVD	8892	RNCT-Tx18_T400	N	Kept components	RNCT
Drug	T400_RCT	RNCT	Cell_line.Tx18_T400	Plate.99	LURAP1	0.05	-0.150664082546208	pearson	1	Ttest_pvalue	Coefficient_of_eigenassay	SVD_pCMs_only2CTa	NoPrepr	SVD	6743	RNCT-Tx18_T400	N	Kept components	RNCT
Drug	T400_RCT	RNCT	Cell_line.Tx18_T400	Plate.99	LURAP1L	0.05	0.412886113682268	pearson	1	Ttest_pvalue	Coefficient_of_eigenassay	SVD_pCMs_only2CTa	NoPrepr	SVD	1934	RNCT-Tx18_T400	N	Kept components	RNCT
Drug	T400_RCT	RNCT	Cell_line.Tx18_T400	Plate.99	LUZP1	0.05	0.104258265585607	pearson	1	Ttest_pvalue	Coefficient_of_eigenassay	SVD_pCMs_only2CTa	NoPrepr	SVD	8498	RNCT-Tx18_T400	N	Kept components	RNCT
Drug	T400_RCT	RNCT	Cell_line.Tx18_T400	Plate.99	LUZP2	0.05	-0.129542878227029	pearson	1	Ttest_pvalue	Coefficient_of_eigenassay	SVD_pCMs_only2CTa	NoPrepr	SVD	7539	RNCT-Tx18_T400	N	Kept components	RNCT
Drug	T400_RCT	RNCT	Cell_line.Tx18_T400	Plate.99	LXN	0.05	-0.0375086473458247	pearson	1	Ttest_pvalue	Coefficient_of_eigenassay	SVD_pCMs_only2CTa	NoPrepr	SVD	11742	RNCT-Tx18_T400	N	Kept components	RNCT
Drug	T400_RCT	RNCT	Cell_line.Tx18_T400	Plate.99	LY96	0.05	0.00152811907545087	pearson	1	Ttest_pvalue	Coefficient_of_eigenassay	SVD_pCMs_only2CTa	NoPrepr	SVD	14713	RNCT-Tx18_T400	N	Kept components	RNCT
Drug	T400_RCT	RNCT	Cell_line.Tx18_T400	Plate.99	LYAR	0.05	0.0734330257919868	pearson	1	Ttest_pvalue	Coefficient_of_eigenassay	SVD_pCMs_only2CTa	NoPrepr	SVD	9852	RNCT-Tx18_T400	N	Kept components	RNCT
Drug	T400_RCT	RNCT	Cell_line.Tx18_T400	Plate.99	LYG1	0.05	-0.0794485512756317	pearson	1	Ttest_pvalue	Coefficient_of_eigenassay	SVD_pCMs_only2CTa	NoPrepr	SVD	9565	RNCT-Tx18_T400	N	Kept components	RNCT
Drug	T400_RCT	RNCT	Cell_line.Tx18_T400	Plate.99	LYG2	0.05	0.0125469385129363	pearson	1	Ttest_pvalue	Coefficient_of_eigenassay	SVD_pCMs_only2CTa	NoPrepr	SVD	13383	RNCT-Tx18_T400	N	Kept components	RNCT
Drug	T400_RCT	RNCT	Cell_line.Tx18_T400	Plate.99	LYL1	0.05	0.686778428330032	pearson	1	Ttest_pvalue	Coefficient_of_eigenassay	SVD_pCMs_only2CTa	NoPrepr	SVD	711	RNCT-Tx18_T400	N	Kept components	RNCT
Drug	T400_RCT	RNCT	Cell_line.Tx18_T400	Plate.99	LYN	0.05	0.0913116138875891	pearson	1	Ttest_pvalue	Coefficient_of_eigenassay	SVD_pCMs_only2CTa	NoPrepr	SVD	9027	RNCT-Tx18_T400	N	Kept components	RNCT
Drug	T400_RCT	RNCT	Cell_line.Tx18_T400	Plate.99	LYNX1	0.05	-0.302201886933097	pearson	1	Ttest_pvalue	Coefficient_of_eigenassay	SVD_pCMs_only2CTa	NoPrepr	SVD	3161	RNCT-Tx18_T400	N	Kept components	RNCT
Drug	T400_RCT	RNCT	Cell_line.Tx18_T400	Plate.99	LYPD1	0.05	0.457014287704209	pearson	1	Ttest_pvalue	Coefficient_of_eigenassay	SVD_pCMs_only2CTa	NoPrepr	SVD	1621	RNCT-Tx18_T400	N	Kept components	RNCT
Drug	T400_RCT	RNCT	Cell_line.Tx18_T400	Plate.99	LYPD6	0.05	-0.138445002057522	pearson	1	Ttest_pvalue	Coefficient_of_eigenassay	SVD_pCMs_only2CTa	NoPrepr	SVD	7183	RNCT-Tx18_T400	N	Kept components	RNCT
Drug	T400_RCT	RNCT	Cell_line.Tx18_T400	Plate.99	LYPD6B	0.05	-1.50474735022126	pearson	1	Ttest_pvalue	Coefficient_of_eigenassay	SVD_pCMs_only2CTa	NoPrepr	SVD	127	RNCT-Tx18_T400	N	Kept components	RNCT
Drug	T400_RCT	RNCT	Cell_line.Tx18_T400	Plate.99	LYPLA1	0.05	-0.720803084227067	pearson	1	Ttest_pvalue	Coefficient_of_eigenassay	SVD_pCMs_only2CTa	NoPrepr	SVD	625	RNCT-Tx18_T400	N	Kept components	RNCT
Drug	T400_RCT	RNCT	Cell_line.Tx18_T400	Plate.99	LYPLA2	0.05	-0.0705267119774342	pearson	1	Ttest_pvalue	Coefficient_of_eigenassay	SVD_pCMs_only2CTa	NoPrepr	SVD	9993	RNCT-Tx18_T400	N	Kept components	RNCT
Drug	T400_RCT	RNCT	Cell_line.Tx18_T400	Plate.99	LYPLAL1	0.05	0.213101208036775	pearson	1	Ttest_pvalue	Coefficient_of_eigenassay	SVD_pCMs_only2CTa	NoPrepr	SVD	4897	RNCT-Tx18_T400	N	Kept components	RNCT
Drug	T400_RCT	RNCT	Cell_line.Tx18_T400	Plate.99	LYRM1	0.05	0.00596037228187866	pearson	1	Ttest_pvalue	Coefficient_of_eigenassay	SVD_pCMs_only2CTa	NoPrepr	SVD	14031	RNCT-Tx18_T400	N	Kept components	RNCT
Drug	T400_RCT	RNCT	Cell_line.Tx18_T400	Plate.99	LYRM2	0.05	0.0683460997320394	pearson	1	Ttest_pvalue	Coefficient_of_eigenassay	SVD_pCMs_only2CTa	NoPrepr	SVD	10099	RNCT-Tx18_T400	N	Kept components	RNCT
Drug	T400_RCT	RNCT	Cell_line.Tx18_T400	Plate.99	LYRM4	0.05	0.193957221326015	pearson	1	Ttest_pvalue	Coefficient_of_eigenassay	SVD_pCMs_only2CTa	NoPrepr	SVD	5440	RNCT-Tx18_T400	N	Kept components	RNCT
Drug	T400_RCT	RNCT	Cell_line.Tx18_T400	Plate.99	LYRM7	0.05	-0.105643477732228	pearson	1	Ttest_pvalue	Coefficient_of_eigenassay	SVD_pCMs_only2CTa	NoPrepr	SVD	8451	RNCT-Tx18_T400	N	Kept components	RNCT
Drug	T400_RCT	RNCT	Cell_line.Tx18_T400	Plate.99	LYRM9	0.05	0.208765146565595	pearson	1	Ttest_pvalue	Coefficient_of_eigenassay	SVD_pCMs_only2CTa	NoPrepr	SVD	5003	RNCT-Tx18_T400	N	Kept components	RNCT
Drug	T400_RCT	RNCT	Cell_line.Tx18_T400	Plate.99	LYSMD1	0.05	0.0682913113481095	pearson	1	Ttest_pvalue	Coefficient_of_eigenassay	SVD_pCMs_only2CTa	NoPrepr	SVD	10105	RNCT-Tx18_T400	N	Kept components	RNCT
Drug	T400_RCT	RNCT	Cell_line.Tx18_T400	Plate.99	LYSMD2	0.05	-0.416118026553027	pearson	1	Ttest_pvalue	Coefficient_of_eigenassay	SVD_pCMs_only2CTa	NoPrepr	SVD	1903	RNCT-Tx18_T400	N	Kept components	RNCT
Drug	T400_RCT	RNCT	Cell_line.Tx18_T400	Plate.99	LYSMD3	0.05	-0.322579191280506	pearson	1	Ttest_pvalue	Coefficient_of_eigenassay	SVD_pCMs_only2CTa	NoPrepr	SVD	2877	RNCT-Tx18_T400	N	Kept components	RNCT
Drug	T400_RCT	RNCT	Cell_line.Tx18_T400	Plate.99	LYSMD4	0.05	0.284893283733799	pearson	1	Ttest_pvalue	Coefficient_of_eigenassay	SVD_pCMs_only2CTa	NoPrepr	SVD	3431	RNCT-Tx18_T400	N	Kept components	RNCT
Drug	T400_RCT	RNCT	Cell_line.Tx18_T400	Plate.99	LYST	0.05	0.00666634490485196	pearson	1	Ttest_pvalue	Coefficient_of_eigenassay	SVD_pCMs_only2CTa	NoPrepr	SVD	13953	RNCT-Tx18_T400	N	Kept components	RNCT
Drug	T400_RCT	RNCT	Cell_line.Tx18_T400	Plate.99	LYVE1	0.05	-0.00527693364303279	pearson	1	Ttest_pvalue	Coefficient_of_eigenassay	SVD_pCMs_only2CTa	NoPrepr	SVD	14111	RNCT-Tx18_T400	N	Kept components	RNCT
Drug	T400_RCT	RNCT	Cell_line.Tx18_T400	Plate.99	LYZL4	0.05	0.00281863392073883	pearson	1	Ttest_pvalue	Coefficient_of_eigenassay	SVD_pCMs_only2CTa	NoPrepr	SVD	14470	RNCT-Tx18_T400	N	Kept components	RNCT
Drug	T400_RCT	RNCT	Cell_line.Tx18_T400	Plate.99	LZIC	0.05	-0.00947709006391109	pearson	1	Ttest_pvalue	Coefficient_of_eigenassay	SVD_pCMs_only2CTa	NoPrepr	SVD	13666	RNCT-Tx18_T400	N	Kept components	RNCT
Drug	T400_RCT	RNCT	Cell_line.Tx18_T400	Plate.99	LZTFL1	0.05	-0.060161522278888	pearson	1	Ttest_pvalue	Coefficient_of_eigenassay	SVD_pCMs_only2CTa	NoPrepr	SVD	10517	RNCT-Tx18_T400	N	Kept components	RNCT
Drug	T400_RCT	RNCT	Cell_line.Tx18_T400	Plate.99	LZTR1	0.05	0.153330393792865	pearson	1	Ttest_pvalue	Coefficient_of_eigenassay	SVD_pCMs_only2CTa	NoPrepr	SVD	6651	RNCT-Tx18_T400	N	Kept components	RNCT
Drug	T400_RCT	RNCT	Cell_line.Tx18_T400	Plate.99	LZTS1	0.05	-0.0987261150832207	pearson	1	Ttest_pvalue	Coefficient_of_eigenassay	SVD_pCMs_only2CTa	NoPrepr	SVD	8714	RNCT-Tx18_T400	N	Kept components	RNCT
Drug	T400_RCT	RNCT	Cell_line.Tx18_T400	Plate.99	LZTS2	0.05	0.026000052796546	pearson	1	Ttest_pvalue	Coefficient_of_eigenassay	SVD_pCMs_only2CTa	NoPrepr	SVD	12419	RNCT-Tx18_T400	N	Kept components	RNCT
Drug	T400_RCT	RNCT	Cell_line.Tx18_T400	Plate.99	LZTS3	0.05	-0.0375698037737751	pearson	1	Ttest_pvalue	Coefficient_of_eigenassay	SVD_pCMs_only2CTa	NoPrepr	SVD	11739	RNCT-Tx18_T400	N	Kept components	RNCT
Drug	T400_RCT	RNCT	Cell_line.Tx18_T400	Plate.99	M6PR	0.05	-0.225788329354277	pearson	1	Ttest_pvalue	Coefficient_of_eigenassay	SVD_pCMs_only2CTa	NoPrepr	SVD	4595	RNCT-Tx18_T400	N	Kept components	RNCT
Drug	T400_RCT	RNCT	Cell_line.Tx18_T400	Plate.99	MAATS1	0.05	-0.0298569174400972	pearson	1	Ttest_pvalue	Coefficient_of_eigenassay	SVD_pCMs_only2CTa	NoPrepr	SVD	12184	RNCT-Tx18_T400	N	Kept components	RNCT
Drug	T400_RCT	RNCT	Cell_line.Tx18_T400	Plate.99	MAB21L1	0.05	0.174852734431469	pearson	1	Ttest_pvalue	Coefficient_of_eigenassay	SVD_pCMs_only2CTa	NoPrepr	SVD	5964	RNCT-Tx18_T400	N	Kept components	RNCT
Drug	T400_RCT	RNCT	Cell_line.Tx18_T400	Plate.99	MAB21L2	0.05	0.390151531457438	pearson	1	Ttest_pvalue	Coefficient_of_eigenassay	SVD_pCMs_only2CTa	NoPrepr	SVD	2146	RNCT-Tx18_T400	N	Kept components	RNCT
Drug	T400_RCT	RNCT	Cell_line.Tx18_T400	Plate.99	MAB21L3	0.05	-0.00134255618654895	pearson	1	Ttest_pvalue	Coefficient_of_eigenassay	SVD_pCMs_only2CTa	NoPrepr	SVD	14753	RNCT-Tx18_T400	N	Kept components	RNCT
Drug	T400_RCT	RNCT	Cell_line.Tx18_T400	Plate.99	MACF1	0.05	0.0396823546932347	pearson	1	Ttest_pvalue	Coefficient_of_eigenassay	SVD_pCMs_only2CTa	NoPrepr	SVD	11624	RNCT-Tx18_T400	N	Kept components	RNCT
Drug	T400_RCT	RNCT	Cell_line.Tx18_T400	Plate.99	MACO1	0.05	0.0255917250230049	pearson	1	Ttest_pvalue	Coefficient_of_eigenassay	SVD_pCMs_only2CTa	NoPrepr	SVD	12444	RNCT-Tx18_T400	N	Kept components	RNCT
Drug	T400_RCT	RNCT	Cell_line.Tx18_T400	Plate.99	MACROD1	0.05	0.0848258066242011	pearson	1	Ttest_pvalue	Coefficient_of_eigenassay	SVD_pCMs_only2CTa	NoPrepr	SVD	9320	RNCT-Tx18_T400	N	Kept components	RNCT
Drug	T400_RCT	RNCT	Cell_line.Tx18_T400	Plate.99	MACROD2	0.05	0.09829780000597	pearson	1	Ttest_pvalue	Coefficient_of_eigenassay	SVD_pCMs_only2CTa	NoPrepr	SVD	8731	RNCT-Tx18_T400	N	Kept components	RNCT
Drug	T400_RCT	RNCT	Cell_line.Tx18_T400	Plate.99	MAD1L1	0.05	0.00854507740459475	pearson	1	Ttest_pvalue	Coefficient_of_eigenassay	SVD_pCMs_only2CTa	NoPrepr	SVD	13767	RNCT-Tx18_T400	N	Kept components	RNCT
Drug	T400_RCT	RNCT	Cell_line.Tx18_T400	Plate.99	MAD2L1	0.05	-0.0917485650838848	pearson	1	Ttest_pvalue	Coefficient_of_eigenassay	SVD_pCMs_only2CTa	NoPrepr	SVD	9006	RNCT-Tx18_T400	N	Kept components	RNCT
Drug	T400_RCT	RNCT	Cell_line.Tx18_T400	Plate.99	MAD2L1BP	0.05	-0.00619048810275805	pearson	1	Ttest_pvalue	Coefficient_of_eigenassay	SVD_pCMs_only2CTa	NoPrepr	SVD	14010	RNCT-Tx18_T400	N	Kept components	RNCT
Drug	T400_RCT	RNCT	Cell_line.Tx18_T400	Plate.99	MAD2L2	0.05	0.182603695108701	pearson	1	Ttest_pvalue	Coefficient_of_eigenassay	SVD_pCMs_only2CTa	NoPrepr	SVD	5745	RNCT-Tx18_T400	N	Kept components	RNCT
Drug	T400_RCT	RNCT	Cell_line.Tx18_T400	Plate.99	MADCAM1	0.05	0.00539130408853378	pearson	1	Ttest_pvalue	Coefficient_of_eigenassay	SVD_pCMs_only2CTa	NoPrepr	SVD	14100	RNCT-Tx18_T400	N	Kept components	RNCT
Drug	T400_RCT	RNCT	Cell_line.Tx18_T400	Plate.99	MADD	0.05	0.0206286408001012	pearson	1	Ttest_pvalue	Coefficient_of_eigenassay	SVD_pCMs_only2CTa	NoPrepr	SVD	12787	RNCT-Tx18_T400	N	Kept components	RNCT
Drug	T400_RCT	RNCT	Cell_line.Tx18_T400	Plate.99	MAEA	0.05	0.108820780446166	pearson	1	Ttest_pvalue	Coefficient_of_eigenassay	SVD_pCMs_only2CTa	NoPrepr	SVD	8323	RNCT-Tx18_T400	N	Kept components	RNCT
Drug	T400_RCT	RNCT	Cell_line.Tx18_T400	Plate.99	MAEL	0.05	0.342914218979117	pearson	1	Ttest_pvalue	Coefficient_of_eigenassay	SVD_pCMs_only2CTa	NoPrepr	SVD	2623	RNCT-Tx18_T400	N	Kept components	RNCT
Drug	T400_RCT	RNCT	Cell_line.Tx18_T400	Plate.99	MAF	0.05	0.176658527705292	pearson	1	Ttest_pvalue	Coefficient_of_eigenassay	SVD_pCMs_only2CTa	NoPrepr	SVD	5909	RNCT-Tx18_T400	N	Kept components	RNCT
Drug	T400_RCT	RNCT	Cell_line.Tx18_T400	Plate.99	MAF1	0.05	-0.0727117821073579	pearson	1	Ttest_pvalue	Coefficient_of_eigenassay	SVD_pCMs_only2CTa	NoPrepr	SVD	9890	RNCT-Tx18_T400	N	Kept components	RNCT
Drug	T400_RCT	RNCT	Cell_line.Tx18_T400	Plate.99	MAFB	0.05	0.153270031775661	pearson	1	Ttest_pvalue	Coefficient_of_eigenassay	SVD_pCMs_only2CTa	NoPrepr	SVD	6653	RNCT-Tx18_T400	N	Kept components	RNCT
Drug	T400_RCT	RNCT	Cell_line.Tx18_T400	Plate.99	MAFF	0.05	-0.0236836670744796	pearson	1	Ttest_pvalue	Coefficient_of_eigenassay	SVD_pCMs_only2CTa	NoPrepr	SVD	12582	RNCT-Tx18_T400	N	Kept components	RNCT
Drug	T400_RCT	RNCT	Cell_line.Tx18_T400	Plate.99	MAFG	0.05	-0.189498670937395	pearson	1	Ttest_pvalue	Coefficient_of_eigenassay	SVD_pCMs_only2CTa	NoPrepr	SVD	5552	RNCT-Tx18_T400	N	Kept components	RNCT
Drug	T400_RCT	RNCT	Cell_line.Tx18_T400	Plate.99	MAFK	0.05	-0.0446925100852852	pearson	1	Ttest_pvalue	Coefficient_of_eigenassay	SVD_pCMs_only2CTa	NoPrepr	SVD	11334	RNCT-Tx18_T400	N	Kept components	RNCT
Drug	T400_RCT	RNCT	Cell_line.Tx18_T400	Plate.99	MAGEA3	0.05	-0.0253947034206492	pearson	1	Ttest_pvalue	Coefficient_of_eigenassay	SVD_pCMs_only2CTa	NoPrepr	SVD	12457	RNCT-Tx18_T400	N	Kept components	RNCT
Drug	T400_RCT	RNCT	Cell_line.Tx18_T400	Plate.99	MAGEA4	0.05	-0.147005023077726	pearson	1	Ttest_pvalue	Coefficient_of_eigenassay	SVD_pCMs_only2CTa	NoPrepr	SVD	6880	RNCT-Tx18_T400	N	Kept components	RNCT
Drug	T400_RCT	RNCT	Cell_line.Tx18_T400	Plate.99	MAGED1	0.05	0.209013073302483	pearson	1	Ttest_pvalue	Coefficient_of_eigenassay	SVD_pCMs_only2CTa	NoPrepr	SVD	4997	RNCT-Tx18_T400	N	Kept components	RNCT
Drug	T400_RCT	RNCT	Cell_line.Tx18_T400	Plate.99	MAGED2	0.05	0.0437327662282377	pearson	1	Ttest_pvalue	Coefficient_of_eigenassay	SVD_pCMs_only2CTa	NoPrepr	SVD	11393	RNCT-Tx18_T400	N	Kept components	RNCT
Drug	T400_RCT	RNCT	Cell_line.Tx18_T400	Plate.99	MAGEE1	0.05	-0.0762697290491166	pearson	1	Ttest_pvalue	Coefficient_of_eigenassay	SVD_pCMs_only2CTa	NoPrepr	SVD	9712	RNCT-Tx18_T400	N	Kept components	RNCT
Drug	T400_RCT	RNCT	Cell_line.Tx18_T400	Plate.99	MAGEE2	0.05	-0.00327438173132658	pearson	1	Ttest_pvalue	Coefficient_of_eigenassay	SVD_pCMs_only2CTa	NoPrepr	SVD	14390	RNCT-Tx18_T400	N	Kept components	RNCT
Drug	T400_RCT	RNCT	Cell_line.Tx18_T400	Plate.99	MAGEF1	0.05	-0.101215891167143	pearson	1	Ttest_pvalue	Coefficient_of_eigenassay	SVD_pCMs_only2CTa	NoPrepr	SVD	8618	RNCT-Tx18_T400	N	Kept components	RNCT
Drug	T400_RCT	RNCT	Cell_line.Tx18_T400	Plate.99	MAGEH1	0.05	0.616433290212536	pearson	1	Ttest_pvalue	Coefficient_of_eigenassay	SVD_pCMs_only2CTa	NoPrepr	SVD	890	RNCT-Tx18_T400	N	Kept components	RNCT
Drug	T400_RCT	RNCT	Cell_line.Tx18_T400	Plate.99	MAGEL2	0.05	-0.53031413468475	pearson	1	Ttest_pvalue	Coefficient_of_eigenassay	SVD_pCMs_only2CTa	NoPrepr	SVD	1193	RNCT-Tx18_T400	N	Kept components	RNCT
Drug	T400_RCT	RNCT	Cell_line.Tx18_T400	Plate.99	MAGI1	0.05	0.330826122203006	pearson	1	Ttest_pvalue	Coefficient_of_eigenassay	SVD_pCMs_only2CTa	NoPrepr	SVD	2771	RNCT-Tx18_T400	N	Kept components	RNCT
Drug	T400_RCT	RNCT	Cell_line.Tx18_T400	Plate.99	MAGI2	0.05	-0.0168999044744479	pearson	1	Ttest_pvalue	Coefficient_of_eigenassay	SVD_pCMs_only2CTa	NoPrepr	SVD	13057	RNCT-Tx18_T400	N	Kept components	RNCT
Drug	T400_RCT	RNCT	Cell_line.Tx18_T400	Plate.99	MAGI3	0.05	0.14931733319112	pearson	1	Ttest_pvalue	Coefficient_of_eigenassay	SVD_pCMs_only2CTa	NoPrepr	SVD	6793	RNCT-Tx18_T400	N	Kept components	RNCT
Drug	T400_RCT	RNCT	Cell_line.Tx18_T400	Plate.99	MAGIX	0.05	0.0712165500462577	pearson	1	Ttest_pvalue	Coefficient_of_eigenassay	SVD_pCMs_only2CTa	NoPrepr	SVD	9964	RNCT-Tx18_T400	N	Kept components	RNCT
Drug	T400_RCT	RNCT	Cell_line.Tx18_T400	Plate.99	MAGOH	0.05	0.0288965098120712	pearson	1	Ttest_pvalue	Coefficient_of_eigenassay	SVD_pCMs_only2CTa	NoPrepr	SVD	12235	RNCT-Tx18_T400	N	Kept components	RNCT
Drug	T400_RCT	RNCT	Cell_line.Tx18_T400	Plate.99	MAGOHB	0.05	0.126248239116967	pearson	1	Ttest_pvalue	Coefficient_of_eigenassay	SVD_pCMs_only2CTa	NoPrepr	SVD	7662	RNCT-Tx18_T400	N	Kept components	RNCT
Drug	T400_RCT	RNCT	Cell_line.Tx18_T400	Plate.99	MAGT1	0.05	-0.150898308276072	pearson	1	Ttest_pvalue	Coefficient_of_eigenassay	SVD_pCMs_only2CTa	NoPrepr	SVD	6739	RNCT-Tx18_T400	N	Kept components	RNCT
Drug	T400_RCT	RNCT	Cell_line.Tx18_T400	Plate.99	MAIP1	0.05	0.0650699895891629	pearson	1	Ttest_pvalue	Coefficient_of_eigenassay	SVD_pCMs_only2CTa	NoPrepr	SVD	10280	RNCT-Tx18_T400	N	Kept components	RNCT
Drug	T400_RCT	RNCT	Cell_line.Tx18_T400	Plate.99	MAK	0.05	0.14228863047742	pearson	1	Ttest_pvalue	Coefficient_of_eigenassay	SVD_pCMs_only2CTa	NoPrepr	SVD	7043	RNCT-Tx18_T400	N	Kept components	RNCT
Drug	T400_RCT	RNCT	Cell_line.Tx18_T400	Plate.99	MAK16	0.05	0.0733532373425721	pearson	1	Ttest_pvalue	Coefficient_of_eigenassay	SVD_pCMs_only2CTa	NoPrepr	SVD	9858	RNCT-Tx18_T400	N	Kept components	RNCT
Drug	T400_RCT	RNCT	Cell_line.Tx18_T400	Plate.99	MAL	0.05	0.00569768333646595	pearson	1	Ttest_pvalue	Coefficient_of_eigenassay	SVD_pCMs_only2CTa	NoPrepr	SVD	14064	RNCT-Tx18_T400	N	Kept components	RNCT
Drug	T400_RCT	RNCT	Cell_line.Tx18_T400	Plate.99	MAL2	0.05	0.197756972700996	pearson	1	Ttest_pvalue	Coefficient_of_eigenassay	SVD_pCMs_only2CTa	NoPrepr	SVD	5326	RNCT-Tx18_T400	N	Kept components	RNCT
Drug	T400_RCT	RNCT	Cell_line.Tx18_T400	Plate.99	MALRD1	0.05	-0.000487013397578063	pearson	1	Ttest_pvalue	Coefficient_of_eigenassay	SVD_pCMs_only2CTa	NoPrepr	SVD	15010	RNCT-Tx18_T400	N	Kept components	RNCT
Drug	T400_RCT	RNCT	Cell_line.Tx18_T400	Plate.99	MALSU1	0.05	0.261960596995618	pearson	1	Ttest_pvalue	Coefficient_of_eigenassay	SVD_pCMs_only2CTa	NoPrepr	SVD	3840	RNCT-Tx18_T400	N	Kept components	RNCT
Drug	T400_RCT	RNCT	Cell_line.Tx18_T400	Plate.99	MALT1	0.05	0.0271131346805358	pearson	1	Ttest_pvalue	Coefficient_of_eigenassay	SVD_pCMs_only2CTa	NoPrepr	SVD	12338	RNCT-Tx18_T400	N	Kept components	RNCT
Drug	T400_RCT	RNCT	Cell_line.Tx18_T400	Plate.99	MAMDC2	0.05	0.0648813206508846	pearson	1	Ttest_pvalue	Coefficient_of_eigenassay	SVD_pCMs_only2CTa	NoPrepr	SVD	10290	RNCT-Tx18_T400	N	Kept components	RNCT
Drug	T400_RCT	RNCT	Cell_line.Tx18_T400	Plate.99	MAMDC4	0.05	0.0423266496070431	pearson	1	Ttest_pvalue	Coefficient_of_eigenassay	SVD_pCMs_only2CTa	NoPrepr	SVD	11472	RNCT-Tx18_T400	N	Kept components	RNCT
Drug	T400_RCT	RNCT	Cell_line.Tx18_T400	Plate.99	MAML1	0.05	-0.317810843902024	pearson	1	Ttest_pvalue	Coefficient_of_eigenassay	SVD_pCMs_only2CTa	NoPrepr	SVD	2944	RNCT-Tx18_T400	N	Kept components	RNCT
Drug	T400_RCT	RNCT	Cell_line.Tx18_T400	Plate.99	MAML2	0.05	-0.0625001502832397	pearson	1	Ttest_pvalue	Coefficient_of_eigenassay	SVD_pCMs_only2CTa	NoPrepr	SVD	10407	RNCT-Tx18_T400	N	Kept components	RNCT
Drug	T400_RCT	RNCT	Cell_line.Tx18_T400	Plate.99	MAML3	0.05	0.122453266875018	pearson	1	Ttest_pvalue	Coefficient_of_eigenassay	SVD_pCMs_only2CTa	NoPrepr	SVD	7800	RNCT-Tx18_T400	N	Kept components	RNCT
Drug	T400_RCT	RNCT	Cell_line.Tx18_T400	Plate.99	MAMLD1	0.05	-0.0699833241838246	pearson	1	Ttest_pvalue	Coefficient_of_eigenassay	SVD_pCMs_only2CTa	NoPrepr	SVD	10024	RNCT-Tx18_T400	N	Kept components	RNCT
Drug	T400_RCT	RNCT	Cell_line.Tx18_T400	Plate.99	MAMSTR	0.05	0.316470322245278	pearson	1	Ttest_pvalue	Coefficient_of_eigenassay	SVD_pCMs_only2CTa	NoPrepr	SVD	2968	RNCT-Tx18_T400	N	Kept components	RNCT
Drug	T400_RCT	RNCT	Cell_line.Tx18_T400	Plate.99	MAN1A1	0.05	0.097892465976837	pearson	1	Ttest_pvalue	Coefficient_of_eigenassay	SVD_pCMs_only2CTa	NoPrepr	SVD	8749	RNCT-Tx18_T400	N	Kept components	RNCT
Drug	T400_RCT	RNCT	Cell_line.Tx18_T400	Plate.99	MAN1A2	0.05	0.0342822132682295	pearson	1	Ttest_pvalue	Coefficient_of_eigenassay	SVD_pCMs_only2CTa	NoPrepr	SVD	11909	RNCT-Tx18_T400	N	Kept components	RNCT
Drug	T400_RCT	RNCT	Cell_line.Tx18_T400	Plate.99	MAN1B1	0.05	0.0312855169056855	pearson	1	Ttest_pvalue	Coefficient_of_eigenassay	SVD_pCMs_only2CTa	NoPrepr	SVD	12086	RNCT-Tx18_T400	N	Kept components	RNCT
Drug	T400_RCT	RNCT	Cell_line.Tx18_T400	Plate.99	MAN1C1	0.05	-0.250598190982994	pearson	1	Ttest_pvalue	Coefficient_of_eigenassay	SVD_pCMs_only2CTa	NoPrepr	SVD	4067	RNCT-Tx18_T400	N	Kept components	RNCT
Drug	T400_RCT	RNCT	Cell_line.Tx18_T400	Plate.99	MAN2A1	0.05	-0.269205226427311	pearson	1	Ttest_pvalue	Coefficient_of_eigenassay	SVD_pCMs_only2CTa	NoPrepr	SVD	3682	RNCT-Tx18_T400	N	Kept components	RNCT
Drug	T400_RCT	RNCT	Cell_line.Tx18_T400	Plate.99	MAN2A2	0.05	-0.00734419233486458	pearson	1	Ttest_pvalue	Coefficient_of_eigenassay	SVD_pCMs_only2CTa	NoPrepr	SVD	13887	RNCT-Tx18_T400	N	Kept components	RNCT
Drug	T400_RCT	RNCT	Cell_line.Tx18_T400	Plate.99	MAN2B1	0.05	0.0577069647752048	pearson	1	Ttest_pvalue	Coefficient_of_eigenassay	SVD_pCMs_only2CTa	NoPrepr	SVD	10638	RNCT-Tx18_T400	N	Kept components	RNCT
Drug	T400_RCT	RNCT	Cell_line.Tx18_T400	Plate.99	MAN2B2	0.05	0.301242136436609	pearson	1	Ttest_pvalue	Coefficient_of_eigenassay	SVD_pCMs_only2CTa	NoPrepr	SVD	3172	RNCT-Tx18_T400	N	Kept components	RNCT
Drug	T400_RCT	RNCT	Cell_line.Tx18_T400	Plate.99	MAN2C1	0.05	0.36487326964575	pearson	1	Ttest_pvalue	Coefficient_of_eigenassay	SVD_pCMs_only2CTa	NoPrepr	SVD	2393	RNCT-Tx18_T400	N	Kept components	RNCT
Drug	T400_RCT	RNCT	Cell_line.Tx18_T400	Plate.99	MANBA	0.05	-0.309112041956167	pearson	1	Ttest_pvalue	Coefficient_of_eigenassay	SVD_pCMs_only2CTa	NoPrepr	SVD	3063	RNCT-Tx18_T400	N	Kept components	RNCT
Drug	T400_RCT	RNCT	Cell_line.Tx18_T400	Plate.99	MANBAL	0.05	0.0449275185740849	pearson	1	Ttest_pvalue	Coefficient_of_eigenassay	SVD_pCMs_only2CTa	NoPrepr	SVD	11315	RNCT-Tx18_T400	N	Kept components	RNCT
Drug	T400_RCT	RNCT	Cell_line.Tx18_T400	Plate.99	MANEA	0.05	-0.215093741359864	pearson	1	Ttest_pvalue	Coefficient_of_eigenassay	SVD_pCMs_only2CTa	NoPrepr	SVD	4852	RNCT-Tx18_T400	N	Kept components	RNCT
Drug	T400_RCT	RNCT	Cell_line.Tx18_T400	Plate.99	MANEAL	0.05	-0.101469058837855	pearson	1	Ttest_pvalue	Coefficient_of_eigenassay	SVD_pCMs_only2CTa	NoPrepr	SVD	8608	RNCT-Tx18_T400	N	Kept components	RNCT
Drug	T400_RCT	RNCT	Cell_line.Tx18_T400	Plate.99	MANF	0.05	0.0854508114420261	pearson	1	Ttest_pvalue	Coefficient_of_eigenassay	SVD_pCMs_only2CTa	NoPrepr	SVD	9280	RNCT-Tx18_T400	N	Kept components	RNCT
Drug	T400_RCT	RNCT	Cell_line.Tx18_T400	Plate.99	MANSC1	0.05	0.0519528022861057	pearson	1	Ttest_pvalue	Coefficient_of_eigenassay	SVD_pCMs_only2CTa	NoPrepr	SVD	10932	RNCT-Tx18_T400	N	Kept components	RNCT
Drug	T400_RCT	RNCT	Cell_line.Tx18_T400	Plate.99	MAOA	0.05	0.43341655812377	pearson	1	Ttest_pvalue	Coefficient_of_eigenassay	SVD_pCMs_only2CTa	NoPrepr	SVD	1764	RNCT-Tx18_T400	N	Kept components	RNCT
Drug	T400_RCT	RNCT	Cell_line.Tx18_T400	Plate.99	MAOB	0.05	0.240085607415632	pearson	1	Ttest_pvalue	Coefficient_of_eigenassay	SVD_pCMs_only2CTa	NoPrepr	SVD	4282	RNCT-Tx18_T400	N	Kept components	RNCT
Drug	T400_RCT	RNCT	Cell_line.Tx18_T400	Plate.99	MAP10	0.05	-0.127729412687414	pearson	1	Ttest_pvalue	Coefficient_of_eigenassay	SVD_pCMs_only2CTa	NoPrepr	SVD	7601	RNCT-Tx18_T400	N	Kept components	RNCT
Drug	T400_RCT	RNCT	Cell_line.Tx18_T400	Plate.99	MAP1A	0.05	0.0362112968239838	pearson	1	Ttest_pvalue	Coefficient_of_eigenassay	SVD_pCMs_only2CTa	NoPrepr	SVD	11814	RNCT-Tx18_T400	N	Kept components	RNCT
Drug	T400_RCT	RNCT	Cell_line.Tx18_T400	Plate.99	MAP1B	0.05	-0.421434153688935	pearson	1	Ttest_pvalue	Coefficient_of_eigenassay	SVD_pCMs_only2CTa	NoPrepr	SVD	1856	RNCT-Tx18_T400	N	Kept components	RNCT
Drug	T400_RCT	RNCT	Cell_line.Tx18_T400	Plate.99	MAP1LC3A	0.05	-0.268647677239417	pearson	1	Ttest_pvalue	Coefficient_of_eigenassay	SVD_pCMs_only2CTa	NoPrepr	SVD	3692	RNCT-Tx18_T400	N	Kept components	RNCT
Drug	T400_RCT	RNCT	Cell_line.Tx18_T400	Plate.99	MAP1LC3B	0.05	-0.214176195006064	pearson	1	Ttest_pvalue	Coefficient_of_eigenassay	SVD_pCMs_only2CTa	NoPrepr	SVD	4872	RNCT-Tx18_T400	N	Kept components	RNCT
Drug	T400_RCT	RNCT	Cell_line.Tx18_T400	Plate.99	MAP1LC3C	0.05	-0.00221787681713713	pearson	1	Ttest_pvalue	Coefficient_of_eigenassay	SVD_pCMs_only2CTa	NoPrepr	SVD	14568	RNCT-Tx18_T400	N	Kept components	RNCT
Drug	T400_RCT	RNCT	Cell_line.Tx18_T400	Plate.99	MAP1S	0.05	-0.100853083673521	pearson	1	Ttest_pvalue	Coefficient_of_eigenassay	SVD_pCMs_only2CTa	NoPrepr	SVD	8632	RNCT-Tx18_T400	N	Kept components	RNCT
Drug	T400_RCT	RNCT	Cell_line.Tx18_T400	Plate.99	MAP2	0.05	-0.20207810007793	pearson	1	Ttest_pvalue	Coefficient_of_eigenassay	SVD_pCMs_only2CTa	NoPrepr	SVD	5195	RNCT-Tx18_T400	N	Kept components	RNCT
Drug	T400_RCT	RNCT	Cell_line.Tx18_T400	Plate.99	MAP2K1	0.05	0.0941378437851011	pearson	1	Ttest_pvalue	Coefficient_of_eigenassay	SVD_pCMs_only2CTa	NoPrepr	SVD	8903	RNCT-Tx18_T400	N	Kept components	RNCT
Drug	T400_RCT	RNCT	Cell_line.Tx18_T400	Plate.99	MAP2K2	0.05	-0.051860383823002	pearson	1	Ttest_pvalue	Coefficient_of_eigenassay	SVD_pCMs_only2CTa	NoPrepr	SVD	10939	RNCT-Tx18_T400	N	Kept components	RNCT
Drug	T400_RCT	RNCT	Cell_line.Tx18_T400	Plate.99	MAP2K3	0.05	0.254735222873077	pearson	1	Ttest_pvalue	Coefficient_of_eigenassay	SVD_pCMs_only2CTa	NoPrepr	SVD	3983	RNCT-Tx18_T400	N	Kept components	RNCT
Drug	T400_RCT	RNCT	Cell_line.Tx18_T400	Plate.99	MAP2K4	0.05	-0.215509360258663	pearson	1	Ttest_pvalue	Coefficient_of_eigenassay	SVD_pCMs_only2CTa	NoPrepr	SVD	4839	RNCT-Tx18_T400	N	Kept components	RNCT
Drug	T400_RCT	RNCT	Cell_line.Tx18_T400	Plate.99	MAP2K5	0.05	0.118515246645196	pearson	1	Ttest_pvalue	Coefficient_of_eigenassay	SVD_pCMs_only2CTa	NoPrepr	SVD	7933	RNCT-Tx18_T400	N	Kept components	RNCT
Drug	T400_RCT	RNCT	Cell_line.Tx18_T400	Plate.99	MAP2K6	0.05	-0.114240942525382	pearson	1	Ttest_pvalue	Coefficient_of_eigenassay	SVD_pCMs_only2CTa	NoPrepr	SVD	8115	RNCT-Tx18_T400	N	Kept components	RNCT
Drug	T400_RCT	RNCT	Cell_line.Tx18_T400	Plate.99	MAP2K7	0.05	0.0548019721797992	pearson	1	Ttest_pvalue	Coefficient_of_eigenassay	SVD_pCMs_only2CTa	NoPrepr	SVD	10784	RNCT-Tx18_T400	N	Kept components	RNCT
Drug	T400_RCT	RNCT	Cell_line.Tx18_T400	Plate.99	MAP3K1	0.05	-0.101495946870673	pearson	1	Ttest_pvalue	Coefficient_of_eigenassay	SVD_pCMs_only2CTa	NoPrepr	SVD	8607	RNCT-Tx18_T400	N	Kept components	RNCT
Drug	T400_RCT	RNCT	Cell_line.Tx18_T400	Plate.99	MAP3K10	0.05	-0.0567503419564961	pearson	1	Ttest_pvalue	Coefficient_of_eigenassay	SVD_pCMs_only2CTa	NoPrepr	SVD	10681	RNCT-Tx18_T400	N	Kept components	RNCT
Drug	T400_RCT	RNCT	Cell_line.Tx18_T400	Plate.99	MAP3K11	0.05	-0.0378289458616436	pearson	1	Ttest_pvalue	Coefficient_of_eigenassay	SVD_pCMs_only2CTa	NoPrepr	SVD	11724	RNCT-Tx18_T400	N	Kept components	RNCT
Drug	T400_RCT	RNCT	Cell_line.Tx18_T400	Plate.99	MAP3K12	0.05	0.279191617527612	pearson	1	Ttest_pvalue	Coefficient_of_eigenassay	SVD_pCMs_only2CTa	NoPrepr	SVD	3518	RNCT-Tx18_T400	N	Kept components	RNCT
Drug	T400_RCT	RNCT	Cell_line.Tx18_T400	Plate.99	MAP3K13	0.05	-0.0660203569424482	pearson	1	Ttest_pvalue	Coefficient_of_eigenassay	SVD_pCMs_only2CTa	NoPrepr	SVD	10229	RNCT-Tx18_T400	N	Kept components	RNCT
Drug	T400_RCT	RNCT	Cell_line.Tx18_T400	Plate.99	MAP3K14	0.05	0.660976882953093	pearson	1	Ttest_pvalue	Coefficient_of_eigenassay	SVD_pCMs_only2CTa	NoPrepr	SVD	773	RNCT-Tx18_T400	N	Kept components	RNCT
Drug	T400_RCT	RNCT	Cell_line.Tx18_T400	Plate.99	MAP3K15	0.05	-0.24626506966742	pearson	1	Ttest_pvalue	Coefficient_of_eigenassay	SVD_pCMs_only2CTa	NoPrepr	SVD	4167	RNCT-Tx18_T400	N	Kept components	RNCT
Drug	T400_RCT	RNCT	Cell_line.Tx18_T400	Plate.99	MAP3K19	0.05	-0.130085510786238	pearson	1	Ttest_pvalue	Coefficient_of_eigenassay	SVD_pCMs_only2CTa	NoPrepr	SVD	7521	RNCT-Tx18_T400	N	Kept components	RNCT
Drug	T400_RCT	RNCT	Cell_line.Tx18_T400	Plate.99	MAP3K2	0.05	-0.364685736030041	pearson	1	Ttest_pvalue	Coefficient_of_eigenassay	SVD_pCMs_only2CTa	NoPrepr	SVD	2396	RNCT-Tx18_T400	N	Kept components	RNCT
Drug	T400_RCT	RNCT	Cell_line.Tx18_T400	Plate.99	MAP3K20	0.05	-0.144002694395996	pearson	1	Ttest_pvalue	Coefficient_of_eigenassay	SVD_pCMs_only2CTa	NoPrepr	SVD	6981	RNCT-Tx18_T400	N	Kept components	RNCT
Drug	T400_RCT	RNCT	Cell_line.Tx18_T400	Plate.99	MAP3K3	0.05	-0.14972780745658	pearson	1	Ttest_pvalue	Coefficient_of_eigenassay	SVD_pCMs_only2CTa	NoPrepr	SVD	6780	RNCT-Tx18_T400	N	Kept components	RNCT
Drug	T400_RCT	RNCT	Cell_line.Tx18_T400	Plate.99	MAP3K4	0.05	0.0404927694314648	pearson	1	Ttest_pvalue	Coefficient_of_eigenassay	SVD_pCMs_only2CTa	NoPrepr	SVD	11569	RNCT-Tx18_T400	N	Kept components	RNCT
Drug	T400_RCT	RNCT	Cell_line.Tx18_T400	Plate.99	MAP3K5	0.05	-0.325831950419746	pearson	1	Ttest_pvalue	Coefficient_of_eigenassay	SVD_pCMs_only2CTa	NoPrepr	SVD	2835	RNCT-Tx18_T400	N	Kept components	RNCT
Drug	T400_RCT	RNCT	Cell_line.Tx18_T400	Plate.99	MAP3K6	0.05	-0.225720404124604	pearson	1	Ttest_pvalue	Coefficient_of_eigenassay	SVD_pCMs_only2CTa	NoPrepr	SVD	4598	RNCT-Tx18_T400	N	Kept components	RNCT
Drug	T400_RCT	RNCT	Cell_line.Tx18_T400	Plate.99	MAP3K7	0.05	-0.0105753303179707	pearson	1	Ttest_pvalue	Coefficient_of_eigenassay	SVD_pCMs_only2CTa	NoPrepr	SVD	13559	RNCT-Tx18_T400	N	Kept components	RNCT
Drug	T400_RCT	RNCT	Cell_line.Tx18_T400	Plate.99	MAP3K7CL	0.05	-1.48653172459396	pearson	1	Ttest_pvalue	Coefficient_of_eigenassay	SVD_pCMs_only2CTa	NoPrepr	SVD	135	RNCT-Tx18_T400	N	Kept components	RNCT
Drug	T400_RCT	RNCT	Cell_line.Tx18_T400	Plate.99	MAP3K8	0.05	0.673768599969511	pearson	1	Ttest_pvalue	Coefficient_of_eigenassay	SVD_pCMs_only2CTa	NoPrepr	SVD	745	RNCT-Tx18_T400	N	Kept components	RNCT
Drug	T400_RCT	RNCT	Cell_line.Tx18_T400	Plate.99	MAP3K9	0.05	0.0582363835935237	pearson	1	Ttest_pvalue	Coefficient_of_eigenassay	SVD_pCMs_only2CTa	NoPrepr	SVD	10610	RNCT-Tx18_T400	N	Kept components	RNCT
Drug	T400_RCT	RNCT	Cell_line.Tx18_T400	Plate.99	MAP4	0.05	-0.246196870991351	pearson	1	Ttest_pvalue	Coefficient_of_eigenassay	SVD_pCMs_only2CTa	NoPrepr	SVD	4170	RNCT-Tx18_T400	N	Kept components	RNCT
Drug	T400_RCT	RNCT	Cell_line.Tx18_T400	Plate.99	MAP4K1	0.05	0.000404873249223395	pearson	1	Ttest_pvalue	Coefficient_of_eigenassay	SVD_pCMs_only2CTa	NoPrepr	SVD	15052	RNCT-Tx18_T400	N	Kept components	RNCT
Drug	T400_RCT	RNCT	Cell_line.Tx18_T400	Plate.99	MAP4K2	0.05	0.2122238542571	pearson	1	Ttest_pvalue	Coefficient_of_eigenassay	SVD_pCMs_only2CTa	NoPrepr	SVD	4920	RNCT-Tx18_T400	N	Kept components	RNCT
Drug	T400_RCT	RNCT	Cell_line.Tx18_T400	Plate.99	MAP4K3	0.05	-0.00015024893363132	pearson	1	Ttest_pvalue	Coefficient_of_eigenassay	SVD_pCMs_only2CTa	NoPrepr	SVD	15203	RNCT-Tx18_T400	N	Kept components	RNCT
Drug	T400_RCT	RNCT	Cell_line.Tx18_T400	Plate.99	MAP4K4	0.05	-0.131302340512209	pearson	1	Ttest_pvalue	Coefficient_of_eigenassay	SVD_pCMs_only2CTa	NoPrepr	SVD	7469	RNCT-Tx18_T400	N	Kept components	RNCT
Drug	T400_RCT	RNCT	Cell_line.Tx18_T400	Plate.99	MAP4K5	0.05	-0.0588690380097472	pearson	1	Ttest_pvalue	Coefficient_of_eigenassay	SVD_pCMs_only2CTa	NoPrepr	SVD	10578	RNCT-Tx18_T400	N	Kept components	RNCT
Drug	T400_RCT	RNCT	Cell_line.Tx18_T400	Plate.99	MAP6	0.05	-0.0790143532073436	pearson	1	Ttest_pvalue	Coefficient_of_eigenassay	SVD_pCMs_only2CTa	NoPrepr	SVD	9584	RNCT-Tx18_T400	N	Kept components	RNCT
Drug	T400_RCT	RNCT	Cell_line.Tx18_T400	Plate.99	MAP6D1	0.05	0.260337034061575	pearson	1	Ttest_pvalue	Coefficient_of_eigenassay	SVD_pCMs_only2CTa	NoPrepr	SVD	3889	RNCT-Tx18_T400	N	Kept components	RNCT
Drug	T400_RCT	RNCT	Cell_line.Tx18_T400	Plate.99	MAP7	0.05	0.187661446957158	pearson	1	Ttest_pvalue	Coefficient_of_eigenassay	SVD_pCMs_only2CTa	NoPrepr	SVD	5614	RNCT-Tx18_T400	N	Kept components	RNCT
Drug	T400_RCT	RNCT	Cell_line.Tx18_T400	Plate.99	MAP7D1	0.05	-0.130638898194738	pearson	1	Ttest_pvalue	Coefficient_of_eigenassay	SVD_pCMs_only2CTa	NoPrepr	SVD	7492	RNCT-Tx18_T400	N	Kept components	RNCT
Drug	T400_RCT	RNCT	Cell_line.Tx18_T400	Plate.99	MAP7D2	0.05	0.140612023558651	pearson	1	Ttest_pvalue	Coefficient_of_eigenassay	SVD_pCMs_only2CTa	NoPrepr	SVD	7103	RNCT-Tx18_T400	N	Kept components	RNCT
Drug	T400_RCT	RNCT	Cell_line.Tx18_T400	Plate.99	MAP7D3	0.05	0.0862002169371806	pearson	1	Ttest_pvalue	Coefficient_of_eigenassay	SVD_pCMs_only2CTa	NoPrepr	SVD	9251	RNCT-Tx18_T400	N	Kept components	RNCT
Drug	T400_RCT	RNCT	Cell_line.Tx18_T400	Plate.99	MAP9	0.05	0.0124972241676821	pearson	1	Ttest_pvalue	Coefficient_of_eigenassay	SVD_pCMs_only2CTa	NoPrepr	SVD	13389	RNCT-Tx18_T400	N	Kept components	RNCT
Drug	T400_RCT	RNCT	Cell_line.Tx18_T400	Plate.99	MAPK1	0.05	-0.262130960886018	pearson	1	Ttest_pvalue	Coefficient_of_eigenassay	SVD_pCMs_only2CTa	NoPrepr	SVD	3837	RNCT-Tx18_T400	N	Kept components	RNCT
Drug	T400_RCT	RNCT	Cell_line.Tx18_T400	Plate.99	MAPK10	0.05	0.0908023358915638	pearson	1	Ttest_pvalue	Coefficient_of_eigenassay	SVD_pCMs_only2CTa	NoPrepr	SVD	9050	RNCT-Tx18_T400	N	Kept components	RNCT
Drug	T400_RCT	RNCT	Cell_line.Tx18_T400	Plate.99	MAPK11	0.05	-0.145558459974777	pearson	1	Ttest_pvalue	Coefficient_of_eigenassay	SVD_pCMs_only2CTa	NoPrepr	SVD	6927	RNCT-Tx18_T400	N	Kept components	RNCT
Drug	T400_RCT	RNCT	Cell_line.Tx18_T400	Plate.99	MAPK12	0.05	-0.0341467069662762	pearson	1	Ttest_pvalue	Coefficient_of_eigenassay	SVD_pCMs_only2CTa	NoPrepr	SVD	11918	RNCT-Tx18_T400	N	Kept components	RNCT
Drug	T400_RCT	RNCT	Cell_line.Tx18_T400	Plate.99	MAPK13	0.05	0.456599655701916	pearson	1	Ttest_pvalue	Coefficient_of_eigenassay	SVD_pCMs_only2CTa	NoPrepr	SVD	1623	RNCT-Tx18_T400	N	Kept components	RNCT
Drug	T400_RCT	RNCT	Cell_line.Tx18_T400	Plate.99	MAPK14	0.05	-0.12908991099774	pearson	1	Ttest_pvalue	Coefficient_of_eigenassay	SVD_pCMs_only2CTa	NoPrepr	SVD	7551	RNCT-Tx18_T400	N	Kept components	RNCT
Drug	T400_RCT	RNCT	Cell_line.Tx18_T400	Plate.99	MAPK15	0.05	0.000102828366718467	pearson	1	Ttest_pvalue	Coefficient_of_eigenassay	SVD_pCMs_only2CTa	NoPrepr	SVD	15237	RNCT-Tx18_T400	N	Kept components	RNCT
Drug	T400_RCT	RNCT	Cell_line.Tx18_T400	Plate.99	MAPK1IP1L	0.05	-0.230344325781384	pearson	1	Ttest_pvalue	Coefficient_of_eigenassay	SVD_pCMs_only2CTa	NoPrepr	SVD	4495	RNCT-Tx18_T400	N	Kept components	RNCT
Drug	T400_RCT	RNCT	Cell_line.Tx18_T400	Plate.99	MAPK3	0.05	0.198111678668258	pearson	1	Ttest_pvalue	Coefficient_of_eigenassay	SVD_pCMs_only2CTa	NoPrepr	SVD	5310	RNCT-Tx18_T400	N	Kept components	RNCT
Drug	T400_RCT	RNCT	Cell_line.Tx18_T400	Plate.99	MAPK4	0.05	-0.0735783788637411	pearson	1	Ttest_pvalue	Coefficient_of_eigenassay	SVD_pCMs_only2CTa	NoPrepr	SVD	9841	RNCT-Tx18_T400	N	Kept components	RNCT
Drug	T400_RCT	RNCT	Cell_line.Tx18_T400	Plate.99	MAPK6	0.05	-0.312439370038493	pearson	1	Ttest_pvalue	Coefficient_of_eigenassay	SVD_pCMs_only2CTa	NoPrepr	SVD	3023	RNCT-Tx18_T400	N	Kept components	RNCT
Drug	T400_RCT	RNCT	Cell_line.Tx18_T400	Plate.99	MAPK7	0.05	-0.289101063656943	pearson	1	Ttest_pvalue	Coefficient_of_eigenassay	SVD_pCMs_only2CTa	NoPrepr	SVD	3357	RNCT-Tx18_T400	N	Kept components	RNCT
Drug	T400_RCT	RNCT	Cell_line.Tx18_T400	Plate.99	MAPK8	0.05	-0.216440422343387	pearson	1	Ttest_pvalue	Coefficient_of_eigenassay	SVD_pCMs_only2CTa	NoPrepr	SVD	4821	RNCT-Tx18_T400	N	Kept components	RNCT
Drug	T400_RCT	RNCT	Cell_line.Tx18_T400	Plate.99	MAPK8IP1	0.05	0.0606895334570402	pearson	1	Ttest_pvalue	Coefficient_of_eigenassay	SVD_pCMs_only2CTa	NoPrepr	SVD	10494	RNCT-Tx18_T400	N	Kept components	RNCT
Drug	T400_RCT	RNCT	Cell_line.Tx18_T400	Plate.99	MAPK8IP2	0.05	0.29928828178801	pearson	1	Ttest_pvalue	Coefficient_of_eigenassay	SVD_pCMs_only2CTa	NoPrepr	SVD	3203	RNCT-Tx18_T400	N	Kept components	RNCT
Drug	T400_RCT	RNCT	Cell_line.Tx18_T400	Plate.99	MAPK8IP3	0.05	0.255027570918572	pearson	1	Ttest_pvalue	Coefficient_of_eigenassay	SVD_pCMs_only2CTa	NoPrepr	SVD	3979	RNCT-Tx18_T400	N	Kept components	RNCT
Drug	T400_RCT	RNCT	Cell_line.Tx18_T400	Plate.99	MAPK9	0.05	-0.0717299339481756	pearson	1	Ttest_pvalue	Coefficient_of_eigenassay	SVD_pCMs_only2CTa	NoPrepr	SVD	9942	RNCT-Tx18_T400	N	Kept components	RNCT
Drug	T400_RCT	RNCT	Cell_line.Tx18_T400	Plate.99	MAPKAP1	0.05	0.0328313667881805	pearson	1	Ttest_pvalue	Coefficient_of_eigenassay	SVD_pCMs_only2CTa	NoPrepr	SVD	11984	RNCT-Tx18_T400	N	Kept components	RNCT
Drug	T400_RCT	RNCT	Cell_line.Tx18_T400	Plate.99	MAPKAPK2	0.05	0.0772349292609727	pearson	1	Ttest_pvalue	Coefficient_of_eigenassay	SVD_pCMs_only2CTa	NoPrepr	SVD	9659	RNCT-Tx18_T400	N	Kept components	RNCT
Drug	T400_RCT	RNCT	Cell_line.Tx18_T400	Plate.99	MAPKAPK3	0.05	-0.041706952451681	pearson	1	Ttest_pvalue	Coefficient_of_eigenassay	SVD_pCMs_only2CTa	NoPrepr	SVD	11497	RNCT-Tx18_T400	N	Kept components	RNCT
Drug	T400_RCT	RNCT	Cell_line.Tx18_T400	Plate.99	MAPKAPK5	0.05	0.146688967808078	pearson	1	Ttest_pvalue	Coefficient_of_eigenassay	SVD_pCMs_only2CTa	NoPrepr	SVD	6891	RNCT-Tx18_T400	N	Kept components	RNCT
Drug	T400_RCT	RNCT	Cell_line.Tx18_T400	Plate.99	MAPKBP1	0.05	0.0492272111225382	pearson	1	Ttest_pvalue	Coefficient_of_eigenassay	SVD_pCMs_only2CTa	NoPrepr	SVD	11079	RNCT-Tx18_T400	N	Kept components	RNCT
Drug	T400_RCT	RNCT	Cell_line.Tx18_T400	Plate.99	MAPRE1	0.05	0.122058845409286	pearson	1	Ttest_pvalue	Coefficient_of_eigenassay	SVD_pCMs_only2CTa	NoPrepr	SVD	7811	RNCT-Tx18_T400	N	Kept components	RNCT
Drug	T400_RCT	RNCT	Cell_line.Tx18_T400	Plate.99	MAPRE2	0.05	-0.40185389006511	pearson	1	Ttest_pvalue	Coefficient_of_eigenassay	SVD_pCMs_only2CTa	NoPrepr	SVD	2024	RNCT-Tx18_T400	N	Kept components	RNCT
Drug	T400_RCT	RNCT	Cell_line.Tx18_T400	Plate.99	MAPRE3	0.05	-0.0225757816308123	pearson	1	Ttest_pvalue	Coefficient_of_eigenassay	SVD_pCMs_only2CTa	NoPrepr	SVD	12667	RNCT-Tx18_T400	N	Kept components	RNCT
Drug	T400_RCT	RNCT	Cell_line.Tx18_T400	Plate.99	MAPT	0.05	-0.163723704403843	pearson	1	Ttest_pvalue	Coefficient_of_eigenassay	SVD_pCMs_only2CTa	NoPrepr	SVD	6316	RNCT-Tx18_T400	N	Kept components	RNCT
Drug	T400_RCT	RNCT	Cell_line.Tx18_T400	Plate.99	MARC1	0.05	0.333051753656856	pearson	1	Ttest_pvalue	Coefficient_of_eigenassay	SVD_pCMs_only2CTa	NoPrepr	SVD	2744	RNCT-Tx18_T400	N	Kept components	RNCT
Drug	T400_RCT	RNCT	Cell_line.Tx18_T400	Plate.99	MARC2	0.05	0.0143834576526276	pearson	1	Ttest_pvalue	Coefficient_of_eigenassay	SVD_pCMs_only2CTa	NoPrepr	SVD	13237	RNCT-Tx18_T400	N	Kept components	RNCT
Drug	T400_RCT	RNCT	Cell_line.Tx18_T400	Plate.99	MARCH1	0.05	0.652424390032702	pearson	1	Ttest_pvalue	Coefficient_of_eigenassay	SVD_pCMs_only2CTa	NoPrepr	SVD	795	RNCT-Tx18_T400	N	Kept components	RNCT
Drug	T400_RCT	RNCT	Cell_line.Tx18_T400	Plate.99	MARCH10	0.05	0.00162345692161994	pearson	1	Ttest_pvalue	Coefficient_of_eigenassay	SVD_pCMs_only2CTa	NoPrepr	SVD	14689	RNCT-Tx18_T400	N	Kept components	RNCT
Drug	T400_RCT	RNCT	Cell_line.Tx18_T400	Plate.99	MARCH11	0.05	0.369486149371023	pearson	1	Ttest_pvalue	Coefficient_of_eigenassay	SVD_pCMs_only2CTa	NoPrepr	SVD	2344	RNCT-Tx18_T400	N	Kept components	RNCT
Drug	T400_RCT	RNCT	Cell_line.Tx18_T400	Plate.99	MARCH2	0.05	-0.125150785712735	pearson	1	Ttest_pvalue	Coefficient_of_eigenassay	SVD_pCMs_only2CTa	NoPrepr	SVD	7700	RNCT-Tx18_T400	N	Kept components	RNCT
Drug	T400_RCT	RNCT	Cell_line.Tx18_T400	Plate.99	MARCH3	0.05	-0.962274166081111	pearson	1	Ttest_pvalue	Coefficient_of_eigenassay	SVD_pCMs_only2CTa	NoPrepr	SVD	347	RNCT-Tx18_T400	N	Kept components	RNCT
Drug	T400_RCT	RNCT	Cell_line.Tx18_T400	Plate.99	MARCH4	0.05	-0.499998426953055	pearson	1	Ttest_pvalue	Coefficient_of_eigenassay	SVD_pCMs_only2CTa	NoPrepr	SVD	1354	RNCT-Tx18_T400	N	Kept components	RNCT
Drug	T400_RCT	RNCT	Cell_line.Tx18_T400	Plate.99	MARCH5	0.05	-0.107240220517742	pearson	1	Ttest_pvalue	Coefficient_of_eigenassay	SVD_pCMs_only2CTa	NoPrepr	SVD	8386	RNCT-Tx18_T400	N	Kept components	RNCT
Drug	T400_RCT	RNCT	Cell_line.Tx18_T400	Plate.99	MARCH6	0.05	-0.0537879940146129	pearson	1	Ttest_pvalue	Coefficient_of_eigenassay	SVD_pCMs_only2CTa	NoPrepr	SVD	10831	RNCT-Tx18_T400	N	Kept components	RNCT
Drug	T400_RCT	RNCT	Cell_line.Tx18_T400	Plate.99	MARCH7	0.05	-0.246066514863877	pearson	1	Ttest_pvalue	Coefficient_of_eigenassay	SVD_pCMs_only2CTa	NoPrepr	SVD	4172	RNCT-Tx18_T400	N	Kept components	RNCT
Drug	T400_RCT	RNCT	Cell_line.Tx18_T400	Plate.99	MARCH8	0.05	-0.00929332659783929	pearson	1	Ttest_pvalue	Coefficient_of_eigenassay	SVD_pCMs_only2CTa	NoPrepr	SVD	13688	RNCT-Tx18_T400	N	Kept components	RNCT
Drug	T400_RCT	RNCT	Cell_line.Tx18_T400	Plate.99	MARCH9	0.05	0.20795406455329	pearson	1	Ttest_pvalue	Coefficient_of_eigenassay	SVD_pCMs_only2CTa	NoPrepr	SVD	5020	RNCT-Tx18_T400	N	Kept components	RNCT
Drug	T400_RCT	RNCT	Cell_line.Tx18_T400	Plate.99	MARCKS	0.05	-0.108511558238318	pearson	1	Ttest_pvalue	Coefficient_of_eigenassay	SVD_pCMs_only2CTa	NoPrepr	SVD	8336	RNCT-Tx18_T400	N	Kept components	RNCT
Drug	T400_RCT	RNCT	Cell_line.Tx18_T400	Plate.99	MARCKSL1	0.05	0.267736584744537	pearson	1	Ttest_pvalue	Coefficient_of_eigenassay	SVD_pCMs_only2CTa	NoPrepr	SVD	3711	RNCT-Tx18_T400	N	Kept components	RNCT
Drug	T400_RCT	RNCT	Cell_line.Tx18_T400	Plate.99	MARK1	0.05	-0.152138644387973	pearson	1	Ttest_pvalue	Coefficient_of_eigenassay	SVD_pCMs_only2CTa	NoPrepr	SVD	6694	RNCT-Tx18_T400	N	Kept components	RNCT
Drug	T400_RCT	RNCT	Cell_line.Tx18_T400	Plate.99	MARK2	0.05	-0.0560371422644825	pearson	1	Ttest_pvalue	Coefficient_of_eigenassay	SVD_pCMs_only2CTa	NoPrepr	SVD	10717	RNCT-Tx18_T400	N	Kept components	RNCT
Drug	T400_RCT	RNCT	Cell_line.Tx18_T400	Plate.99	MARK3	0.05	-0.0868177566628958	pearson	1	Ttest_pvalue	Coefficient_of_eigenassay	SVD_pCMs_only2CTa	NoPrepr	SVD	9226	RNCT-Tx18_T400	N	Kept components	RNCT
Drug	T400_RCT	RNCT	Cell_line.Tx18_T400	Plate.99	MARK4	0.05	-0.136510289203044	pearson	1	Ttest_pvalue	Coefficient_of_eigenassay	SVD_pCMs_only2CTa	NoPrepr	SVD	7256	RNCT-Tx18_T400	N	Kept components	RNCT
Drug	T400_RCT	RNCT	Cell_line.Tx18_T400	Plate.99	MARS	0.05	-0.490185087853196	pearson	1	Ttest_pvalue	Coefficient_of_eigenassay	SVD_pCMs_only2CTa	NoPrepr	SVD	1411	RNCT-Tx18_T400	N	Kept components	RNCT
Drug	T400_RCT	RNCT	Cell_line.Tx18_T400	Plate.99	MARS2	0.05	-0.441655583331777	pearson	1	Ttest_pvalue	Coefficient_of_eigenassay	SVD_pCMs_only2CTa	NoPrepr	SVD	1706	RNCT-Tx18_T400	N	Kept components	RNCT
Drug	T400_RCT	RNCT	Cell_line.Tx18_T400	Plate.99	MARVELD1	0.05	-0.213765742702003	pearson	1	Ttest_pvalue	Coefficient_of_eigenassay	SVD_pCMs_only2CTa	NoPrepr	SVD	4881	RNCT-Tx18_T400	N	Kept components	RNCT
Drug	T400_RCT	RNCT	Cell_line.Tx18_T400	Plate.99	MARVELD3	0.05	0.553380672677555	pearson	1	Ttest_pvalue	Coefficient_of_eigenassay	SVD_pCMs_only2CTa	NoPrepr	SVD	1104	RNCT-Tx18_T400	N	Kept components	RNCT
Drug	T400_RCT	RNCT	Cell_line.Tx18_T400	Plate.99	MASP1	0.05	-0.96027277537327	pearson	1	Ttest_pvalue	Coefficient_of_eigenassay	SVD_pCMs_only2CTa	NoPrepr	SVD	349	RNCT-Tx18_T400	N	Kept components	RNCT
Drug	T400_RCT	RNCT	Cell_line.Tx18_T400	Plate.99	MASP2	0.05	0.0295947945317207	pearson	1	Ttest_pvalue	Coefficient_of_eigenassay	SVD_pCMs_only2CTa	NoPrepr	SVD	12199	RNCT-Tx18_T400	N	Kept components	RNCT
Drug	T400_RCT	RNCT	Cell_line.Tx18_T400	Plate.99	MAST1	0.05	0.183777217833753	pearson	1	Ttest_pvalue	Coefficient_of_eigenassay	SVD_pCMs_only2CTa	NoPrepr	SVD	5722	RNCT-Tx18_T400	N	Kept components	RNCT
Drug	T400_RCT	RNCT	Cell_line.Tx18_T400	Plate.99	MAST2	0.05	-0.115569290955806	pearson	1	Ttest_pvalue	Coefficient_of_eigenassay	SVD_pCMs_only2CTa	NoPrepr	SVD	8054	RNCT-Tx18_T400	N	Kept components	RNCT
Drug	T400_RCT	RNCT	Cell_line.Tx18_T400	Plate.99	MAST3	0.05	0.147254277054108	pearson	1	Ttest_pvalue	Coefficient_of_eigenassay	SVD_pCMs_only2CTa	NoPrepr	SVD	6871	RNCT-Tx18_T400	N	Kept components	RNCT
Drug	T400_RCT	RNCT	Cell_line.Tx18_T400	Plate.99	MAST4	0.05	0.0424318202099194	pearson	1	Ttest_pvalue	Coefficient_of_eigenassay	SVD_pCMs_only2CTa	NoPrepr	SVD	11466	RNCT-Tx18_T400	N	Kept components	RNCT
Drug	T400_RCT	RNCT	Cell_line.Tx18_T400	Plate.99	MASTL	0.05	0.113949401904327	pearson	1	Ttest_pvalue	Coefficient_of_eigenassay	SVD_pCMs_only2CTa	NoPrepr	SVD	8126	RNCT-Tx18_T400	N	Kept components	RNCT
Drug	T400_RCT	RNCT	Cell_line.Tx18_T400	Plate.99	MAT1A	0.05	0.00683398844587977	pearson	1	Ttest_pvalue	Coefficient_of_eigenassay	SVD_pCMs_only2CTa	NoPrepr	SVD	13936	RNCT-Tx18_T400	N	Kept components	RNCT
Drug	T400_RCT	RNCT	Cell_line.Tx18_T400	Plate.99	MAT2A	0.05	-0.113113030861187	pearson	1	Ttest_pvalue	Coefficient_of_eigenassay	SVD_pCMs_only2CTa	NoPrepr	SVD	8154	RNCT-Tx18_T400	N	Kept components	RNCT
Drug	T400_RCT	RNCT	Cell_line.Tx18_T400	Plate.99	MAT2B	0.05	-0.052539177120695	pearson	1	Ttest_pvalue	Coefficient_of_eigenassay	SVD_pCMs_only2CTa	NoPrepr	SVD	10890	RNCT-Tx18_T400	N	Kept components	RNCT
Drug	T400_RCT	RNCT	Cell_line.Tx18_T400	Plate.99	MATN1	0.05	0.0380482767771283	pearson	1	Ttest_pvalue	Coefficient_of_eigenassay	SVD_pCMs_only2CTa	NoPrepr	SVD	11714	RNCT-Tx18_T400	N	Kept components	RNCT
Drug	T400_RCT	RNCT	Cell_line.Tx18_T400	Plate.99	MATN2	0.05	0.264539647707159	pearson	1	Ttest_pvalue	Coefficient_of_eigenassay	SVD_pCMs_only2CTa	NoPrepr	SVD	3776	RNCT-Tx18_T400	N	Kept components	RNCT
Drug	T400_RCT	RNCT	Cell_line.Tx18_T400	Plate.99	MATN3	0.05	-0.140966745370745	pearson	1	Ttest_pvalue	Coefficient_of_eigenassay	SVD_pCMs_only2CTa	NoPrepr	SVD	7091	RNCT-Tx18_T400	N	Kept components	RNCT
Drug	T400_RCT	RNCT	Cell_line.Tx18_T400	Plate.99	MATR3	0.05	-0.024101030309245	pearson	1	Ttest_pvalue	Coefficient_of_eigenassay	SVD_pCMs_only2CTa	NoPrepr	SVD	12549	RNCT-Tx18_T400	N	Kept components	RNCT
Drug	T400_RCT	RNCT	Cell_line.Tx18_T400	Plate.99	MAU2	0.05	-0.0983769925728347	pearson	1	Ttest_pvalue	Coefficient_of_eigenassay	SVD_pCMs_only2CTa	NoPrepr	SVD	8729	RNCT-Tx18_T400	N	Kept components	RNCT
Drug	T400_RCT	RNCT	Cell_line.Tx18_T400	Plate.99	MAVS	0.05	0.201223051533745	pearson	1	Ttest_pvalue	Coefficient_of_eigenassay	SVD_pCMs_only2CTa	NoPrepr	SVD	5221	RNCT-Tx18_T400	N	Kept components	RNCT
Drug	T400_RCT	RNCT	Cell_line.Tx18_T400	Plate.99	MAX	0.05	0.0116183486378151	pearson	1	Ttest_pvalue	Coefficient_of_eigenassay	SVD_pCMs_only2CTa	NoPrepr	SVD	13464	RNCT-Tx18_T400	N	Kept components	RNCT
Drug	T400_RCT	RNCT	Cell_line.Tx18_T400	Plate.99	MAZ	0.05	-0.35819119163986	pearson	1	Ttest_pvalue	Coefficient_of_eigenassay	SVD_pCMs_only2CTa	NoPrepr	SVD	2459	RNCT-Tx18_T400	N	Kept components	RNCT
Drug	T400_RCT	RNCT	Cell_line.Tx18_T400	Plate.99	MB	0.05	0.354169252100704	pearson	1	Ttest_pvalue	Coefficient_of_eigenassay	SVD_pCMs_only2CTa	NoPrepr	SVD	2502	RNCT-Tx18_T400	N	Kept components	RNCT
Drug	T400_RCT	RNCT	Cell_line.Tx18_T400	Plate.99	MB21D2	0.05	0.0352460993986902	pearson	1	Ttest_pvalue	Coefficient_of_eigenassay	SVD_pCMs_only2CTa	NoPrepr	SVD	11862	RNCT-Tx18_T400	N	Kept components	RNCT
Drug	T400_RCT	RNCT	Cell_line.Tx18_T400	Plate.99	MBD1	0.05	0.0273963143399939	pearson	1	Ttest_pvalue	Coefficient_of_eigenassay	SVD_pCMs_only2CTa	NoPrepr	SVD	12318	RNCT-Tx18_T400	N	Kept components	RNCT
Drug	T400_RCT	RNCT	Cell_line.Tx18_T400	Plate.99	MBD2	0.05	0.00870237341467524	pearson	1	Ttest_pvalue	Coefficient_of_eigenassay	SVD_pCMs_only2CTa	NoPrepr	SVD	13750	RNCT-Tx18_T400	N	Kept components	RNCT
Drug	T400_RCT	RNCT	Cell_line.Tx18_T400	Plate.99	MBD3	0.05	0.0156168440753892	pearson	1	Ttest_pvalue	Coefficient_of_eigenassay	SVD_pCMs_only2CTa	NoPrepr	SVD	13147	RNCT-Tx18_T400	N	Kept components	RNCT
Drug	T400_RCT	RNCT	Cell_line.Tx18_T400	Plate.99	MBD4	0.05	0.164052446093818	pearson	1	Ttest_pvalue	Coefficient_of_eigenassay	SVD_pCMs_only2CTa	NoPrepr	SVD	6308	RNCT-Tx18_T400	N	Kept components	RNCT
Drug	T400_RCT	RNCT	Cell_line.Tx18_T400	Plate.99	MBD5	0.05	-0.00390448546479942	pearson	1	Ttest_pvalue	Coefficient_of_eigenassay	SVD_pCMs_only2CTa	NoPrepr	SVD	14283	RNCT-Tx18_T400	N	Kept components	RNCT
Drug	T400_RCT	RNCT	Cell_line.Tx18_T400	Plate.99	MBD6	0.05	-0.217213823919962	pearson	1	Ttest_pvalue	Coefficient_of_eigenassay	SVD_pCMs_only2CTa	NoPrepr	SVD	4800	RNCT-Tx18_T400	N	Kept components	RNCT
Drug	T400_RCT	RNCT	Cell_line.Tx18_T400	Plate.99	MBIP	0.05	0.0220873964911414	pearson	1	Ttest_pvalue	Coefficient_of_eigenassay	SVD_pCMs_only2CTa	NoPrepr	SVD	12702	RNCT-Tx18_T400	N	Kept components	RNCT
Drug	T400_RCT	RNCT	Cell_line.Tx18_T400	Plate.99	MBLAC1	0.05	0.325153440311505	pearson	1	Ttest_pvalue	Coefficient_of_eigenassay	SVD_pCMs_only2CTa	NoPrepr	SVD	2848	RNCT-Tx18_T400	N	Kept components	RNCT
Drug	T400_RCT	RNCT	Cell_line.Tx18_T400	Plate.99	MBLAC2	0.05	-0.344046286433018	pearson	1	Ttest_pvalue	Coefficient_of_eigenassay	SVD_pCMs_only2CTa	NoPrepr	SVD	2608	RNCT-Tx18_T400	N	Kept components	RNCT
Drug	T400_RCT	RNCT	Cell_line.Tx18_T400	Plate.99	MBNL1	0.05	-0.305259764936863	pearson	1	Ttest_pvalue	Coefficient_of_eigenassay	SVD_pCMs_only2CTa	NoPrepr	SVD	3123	RNCT-Tx18_T400	N	Kept components	RNCT
Drug	T400_RCT	RNCT	Cell_line.Tx18_T400	Plate.99	MBNL2	0.05	-0.0826112060781708	pearson	1	Ttest_pvalue	Coefficient_of_eigenassay	SVD_pCMs_only2CTa	NoPrepr	SVD	9430	RNCT-Tx18_T400	N	Kept components	RNCT
Drug	T400_RCT	RNCT	Cell_line.Tx18_T400	Plate.99	MBNL3	0.05	-0.131654476655411	pearson	1	Ttest_pvalue	Coefficient_of_eigenassay	SVD_pCMs_only2CTa	NoPrepr	SVD	7447	RNCT-Tx18_T400	N	Kept components	RNCT
Drug	T400_RCT	RNCT	Cell_line.Tx18_T400	Plate.99	MBOAT1	0.05	0.050765636167726	pearson	1	Ttest_pvalue	Coefficient_of_eigenassay	SVD_pCMs_only2CTa	NoPrepr	SVD	11004	RNCT-Tx18_T400	N	Kept components	RNCT
Drug	T400_RCT	RNCT	Cell_line.Tx18_T400	Plate.99	MBOAT2	0.05	-0.0455385524819363	pearson	1	Ttest_pvalue	Coefficient_of_eigenassay	SVD_pCMs_only2CTa	NoPrepr	SVD	11278	RNCT-Tx18_T400	N	Kept components	RNCT
Drug	T400_RCT	RNCT	Cell_line.Tx18_T400	Plate.99	MBOAT4	0.05	4.63574646926487e-05	pearson	1	Ttest_pvalue	Coefficient_of_eigenassay	SVD_pCMs_only2CTa	NoPrepr	SVD	15288	RNCT-Tx18_T400	N	Kept components	RNCT
Drug	T400_RCT	RNCT	Cell_line.Tx18_T400	Plate.99	MBP	0.05	0.494513684943622	pearson	1	Ttest_pvalue	Coefficient_of_eigenassay	SVD_pCMs_only2CTa	NoPrepr	SVD	1386	RNCT-Tx18_T400	N	Kept components	RNCT
Drug	T400_RCT	RNCT	Cell_line.Tx18_T400	Plate.99	MBTD1	0.05	-0.313742176053842	pearson	1	Ttest_pvalue	Coefficient_of_eigenassay	SVD_pCMs_only2CTa	NoPrepr	SVD	3003	RNCT-Tx18_T400	N	Kept components	RNCT
Drug	T400_RCT	RNCT	Cell_line.Tx18_T400	Plate.99	MBTPS1	0.05	0.18693718962249	pearson	1	Ttest_pvalue	Coefficient_of_eigenassay	SVD_pCMs_only2CTa	NoPrepr	SVD	5637	RNCT-Tx18_T400	N	Kept components	RNCT
Drug	T400_RCT	RNCT	Cell_line.Tx18_T400	Plate.99	MBTPS2	0.05	-0.209557599398061	pearson	1	Ttest_pvalue	Coefficient_of_eigenassay	SVD_pCMs_only2CTa	NoPrepr	SVD	4986	RNCT-Tx18_T400	N	Kept components	RNCT
Drug	T400_RCT	RNCT	Cell_line.Tx18_T400	Plate.99	MC1R	0.05	0.322083394489386	pearson	1	Ttest_pvalue	Coefficient_of_eigenassay	SVD_pCMs_only2CTa	NoPrepr	SVD	2885	RNCT-Tx18_T400	N	Kept components	RNCT
Drug	T400_RCT	RNCT	Cell_line.Tx18_T400	Plate.99	MCAM	0.05	-1.05170306303113	pearson	1	Ttest_pvalue	Coefficient_of_eigenassay	SVD_pCMs_only2CTa	NoPrepr	SVD	276	RNCT-Tx18_T400	N	Kept components	RNCT
Drug	T400_RCT	RNCT	Cell_line.Tx18_T400	Plate.99	MCAT	0.05	0.0803840310702686	pearson	1	Ttest_pvalue	Coefficient_of_eigenassay	SVD_pCMs_only2CTa	NoPrepr	SVD	9529	RNCT-Tx18_T400	N	Kept components	RNCT
Drug	T400_RCT	RNCT	Cell_line.Tx18_T400	Plate.99	MCC	0.05	0.100412257173926	pearson	1	Ttest_pvalue	Coefficient_of_eigenassay	SVD_pCMs_only2CTa	NoPrepr	SVD	8653	RNCT-Tx18_T400	N	Kept components	RNCT
Drug	T400_RCT	RNCT	Cell_line.Tx18_T400	Plate.99	MCCC1	0.05	0.12516151001452	pearson	1	Ttest_pvalue	Coefficient_of_eigenassay	SVD_pCMs_only2CTa	NoPrepr	SVD	7699	RNCT-Tx18_T400	N	Kept components	RNCT
Drug	T400_RCT	RNCT	Cell_line.Tx18_T400	Plate.99	MCCC2	0.05	0.069630151722644	pearson	1	Ttest_pvalue	Coefficient_of_eigenassay	SVD_pCMs_only2CTa	NoPrepr	SVD	10042	RNCT-Tx18_T400	N	Kept components	RNCT
Drug	T400_RCT	RNCT	Cell_line.Tx18_T400	Plate.99	MCEE	0.05	-0.0243884500586923	pearson	1	Ttest_pvalue	Coefficient_of_eigenassay	SVD_pCMs_only2CTa	NoPrepr	SVD	12525	RNCT-Tx18_T400	N	Kept components	RNCT
Drug	T400_RCT	RNCT	Cell_line.Tx18_T400	Plate.99	MCF2L	0.05	0.0468747420358754	pearson	1	Ttest_pvalue	Coefficient_of_eigenassay	SVD_pCMs_only2CTa	NoPrepr	SVD	11199	RNCT-Tx18_T400	N	Kept components	RNCT
Drug	T400_RCT	RNCT	Cell_line.Tx18_T400	Plate.99	MCF2L2	0.05	0.0921018992785229	pearson	1	Ttest_pvalue	Coefficient_of_eigenassay	SVD_pCMs_only2CTa	NoPrepr	SVD	8987	RNCT-Tx18_T400	N	Kept components	RNCT
Drug	T400_RCT	RNCT	Cell_line.Tx18_T400	Plate.99	MCFD2	0.05	-0.0205632837209642	pearson	1	Ttest_pvalue	Coefficient_of_eigenassay	SVD_pCMs_only2CTa	NoPrepr	SVD	12795	RNCT-Tx18_T400	N	Kept components	RNCT
Drug	T400_RCT	RNCT	Cell_line.Tx18_T400	Plate.99	MCHR1	0.05	-0.0138305453919136	pearson	1	Ttest_pvalue	Coefficient_of_eigenassay	SVD_pCMs_only2CTa	NoPrepr	SVD	13280	RNCT-Tx18_T400	N	Kept components	RNCT
Drug	T400_RCT	RNCT	Cell_line.Tx18_T400	Plate.99	MCL1	0.05	-0.00432639106966661	pearson	1	Ttest_pvalue	Coefficient_of_eigenassay	SVD_pCMs_only2CTa	NoPrepr	SVD	14218	RNCT-Tx18_T400	N	Kept components	RNCT
Drug	T400_RCT	RNCT	Cell_line.Tx18_T400	Plate.99	MCM10	0.05	-0.0436117630585902	pearson	1	Ttest_pvalue	Coefficient_of_eigenassay	SVD_pCMs_only2CTa	NoPrepr	SVD	11399	RNCT-Tx18_T400	N	Kept components	RNCT
Drug	T400_RCT	RNCT	Cell_line.Tx18_T400	Plate.99	MCM2	0.05	-0.0317287679180295	pearson	1	Ttest_pvalue	Coefficient_of_eigenassay	SVD_pCMs_only2CTa	NoPrepr	SVD	12054	RNCT-Tx18_T400	N	Kept components	RNCT
Drug	T400_RCT	RNCT	Cell_line.Tx18_T400	Plate.99	MCM3	0.05	0.205071147195387	pearson	1	Ttest_pvalue	Coefficient_of_eigenassay	SVD_pCMs_only2CTa	NoPrepr	SVD	5105	RNCT-Tx18_T400	N	Kept components	RNCT
Drug	T400_RCT	RNCT	Cell_line.Tx18_T400	Plate.99	MCM3AP	0.05	0.193451857187906	pearson	1	Ttest_pvalue	Coefficient_of_eigenassay	SVD_pCMs_only2CTa	NoPrepr	SVD	5453	RNCT-Tx18_T400	N	Kept components	RNCT
Drug	T400_RCT	RNCT	Cell_line.Tx18_T400	Plate.99	MCM4	0.05	-0.0546793669658164	pearson	1	Ttest_pvalue	Coefficient_of_eigenassay	SVD_pCMs_only2CTa	NoPrepr	SVD	10792	RNCT-Tx18_T400	N	Kept components	RNCT
Drug	T400_RCT	RNCT	Cell_line.Tx18_T400	Plate.99	MCM5	0.05	-0.0805406291427253	pearson	1	Ttest_pvalue	Coefficient_of_eigenassay	SVD_pCMs_only2CTa	NoPrepr	SVD	9524	RNCT-Tx18_T400	N	Kept components	RNCT
Drug	T400_RCT	RNCT	Cell_line.Tx18_T400	Plate.99	MCM6	0.05	0.316931044327608	pearson	1	Ttest_pvalue	Coefficient_of_eigenassay	SVD_pCMs_only2CTa	NoPrepr	SVD	2962	RNCT-Tx18_T400	N	Kept components	RNCT
Drug	T400_RCT	RNCT	Cell_line.Tx18_T400	Plate.99	MCM7	0.05	0.204355167742376	pearson	1	Ttest_pvalue	Coefficient_of_eigenassay	SVD_pCMs_only2CTa	NoPrepr	SVD	5124	RNCT-Tx18_T400	N	Kept components	RNCT
Drug	T400_RCT	RNCT	Cell_line.Tx18_T400	Plate.99	MCM8	0.05	0.141697703981128	pearson	1	Ttest_pvalue	Coefficient_of_eigenassay	SVD_pCMs_only2CTa	NoPrepr	SVD	7063	RNCT-Tx18_T400	N	Kept components	RNCT
Drug	T400_RCT	RNCT	Cell_line.Tx18_T400	Plate.99	MCM9	0.05	-0.0845437784137448	pearson	1	Ttest_pvalue	Coefficient_of_eigenassay	SVD_pCMs_only2CTa	NoPrepr	SVD	9333	RNCT-Tx18_T400	N	Kept components	RNCT
Drug	T400_RCT	RNCT	Cell_line.Tx18_T400	Plate.99	MCMBP	0.05	0.0130248393663444	pearson	1	Ttest_pvalue	Coefficient_of_eigenassay	SVD_pCMs_only2CTa	NoPrepr	SVD	13349	RNCT-Tx18_T400	N	Kept components	RNCT
Drug	T400_RCT	RNCT	Cell_line.Tx18_T400	Plate.99	MCMDC2	0.05	0.298293111900968	pearson	1	Ttest_pvalue	Coefficient_of_eigenassay	SVD_pCMs_only2CTa	NoPrepr	SVD	3216	RNCT-Tx18_T400	N	Kept components	RNCT
Drug	T400_RCT	RNCT	Cell_line.Tx18_T400	Plate.99	MCOLN1	0.05	-0.249505444535439	pearson	1	Ttest_pvalue	Coefficient_of_eigenassay	SVD_pCMs_only2CTa	NoPrepr	SVD	4096	RNCT-Tx18_T400	N	Kept components	RNCT
Drug	T400_RCT	RNCT	Cell_line.Tx18_T400	Plate.99	MCOLN3	0.05	0.866222893311328	pearson	1	Ttest_pvalue	Coefficient_of_eigenassay	SVD_pCMs_only2CTa	NoPrepr	SVD	418	RNCT-Tx18_T400	N	Kept components	RNCT
Drug	T400_RCT	RNCT	Cell_line.Tx18_T400	Plate.99	MCPH1	0.05	0.0684989912123535	pearson	1	Ttest_pvalue	Coefficient_of_eigenassay	SVD_pCMs_only2CTa	NoPrepr	SVD	10093	RNCT-Tx18_T400	N	Kept components	RNCT
Drug	T400_RCT	RNCT	Cell_line.Tx18_T400	Plate.99	MCRIP1	0.05	-0.0258875081904598	pearson	1	Ttest_pvalue	Coefficient_of_eigenassay	SVD_pCMs_only2CTa	NoPrepr	SVD	12426	RNCT-Tx18_T400	N	Kept components	RNCT
Drug	T400_RCT	RNCT	Cell_line.Tx18_T400	Plate.99	MCRIP2	0.05	0.00588270700806395	pearson	1	Ttest_pvalue	Coefficient_of_eigenassay	SVD_pCMs_only2CTa	NoPrepr	SVD	14039	RNCT-Tx18_T400	N	Kept components	RNCT
Drug	T400_RCT	RNCT	Cell_line.Tx18_T400	Plate.99	MCRS1	0.05	0.0438610761322053	pearson	1	Ttest_pvalue	Coefficient_of_eigenassay	SVD_pCMs_only2CTa	NoPrepr	SVD	11387	RNCT-Tx18_T400	N	Kept components	RNCT
Drug	T400_RCT	RNCT	Cell_line.Tx18_T400	Plate.99	MCTP1	0.05	-0.339594951622749	pearson	1	Ttest_pvalue	Coefficient_of_eigenassay	SVD_pCMs_only2CTa	NoPrepr	SVD	2663	RNCT-Tx18_T400	N	Kept components	RNCT
Drug	T400_RCT	RNCT	Cell_line.Tx18_T400	Plate.99	MCTP2	0.05	1.59269866124111	pearson	1	Ttest_pvalue	Coefficient_of_eigenassay	SVD_pCMs_only2CTa	NoPrepr	SVD	112	RNCT-Tx18_T400	N	Kept components	RNCT
Drug	T400_RCT	RNCT	Cell_line.Tx18_T400	Plate.99	MCTS1	0.05	0.285847441098269	pearson	1	Ttest_pvalue	Coefficient_of_eigenassay	SVD_pCMs_only2CTa	NoPrepr	SVD	3419	RNCT-Tx18_T400	N	Kept components	RNCT
Drug	T400_RCT	RNCT	Cell_line.Tx18_T400	Plate.99	MCU	0.05	-0.0211273830848822	pearson	1	Ttest_pvalue	Coefficient_of_eigenassay	SVD_pCMs_only2CTa	NoPrepr	SVD	12760	RNCT-Tx18_T400	N	Kept components	RNCT
Drug	T400_RCT	RNCT	Cell_line.Tx18_T400	Plate.99	MCUB	0.05	0.339195065670386	pearson	1	Ttest_pvalue	Coefficient_of_eigenassay	SVD_pCMs_only2CTa	NoPrepr	SVD	2669	RNCT-Tx18_T400	N	Kept components	RNCT
Drug	T400_RCT	RNCT	Cell_line.Tx18_T400	Plate.99	MCUR1	0.05	-0.0906864639903987	pearson	1	Ttest_pvalue	Coefficient_of_eigenassay	SVD_pCMs_only2CTa	NoPrepr	SVD	9056	RNCT-Tx18_T400	N	Kept components	RNCT
Drug	T400_RCT	RNCT	Cell_line.Tx18_T400	Plate.99	MDFI	0.05	0.397944962657298	pearson	1	Ttest_pvalue	Coefficient_of_eigenassay	SVD_pCMs_only2CTa	NoPrepr	SVD	2063	RNCT-Tx18_T400	N	Kept components	RNCT
Drug	T400_RCT	RNCT	Cell_line.Tx18_T400	Plate.99	MDFIC	0.05	-0.106744778290628	pearson	1	Ttest_pvalue	Coefficient_of_eigenassay	SVD_pCMs_only2CTa	NoPrepr	SVD	8410	RNCT-Tx18_T400	N	Kept components	RNCT
Drug	T400_RCT	RNCT	Cell_line.Tx18_T400	Plate.99	MDGA1	0.05	-0.124152788244022	pearson	1	Ttest_pvalue	Coefficient_of_eigenassay	SVD_pCMs_only2CTa	NoPrepr	SVD	7740	RNCT-Tx18_T400	N	Kept components	RNCT
Drug	T400_RCT	RNCT	Cell_line.Tx18_T400	Plate.99	MDGA2	0.05	0.164048730654051	pearson	1	Ttest_pvalue	Coefficient_of_eigenassay	SVD_pCMs_only2CTa	NoPrepr	SVD	6309	RNCT-Tx18_T400	N	Kept components	RNCT
Drug	T400_RCT	RNCT	Cell_line.Tx18_T400	Plate.99	MDH1	0.05	0.010328585713358	pearson	1	Ttest_pvalue	Coefficient_of_eigenassay	SVD_pCMs_only2CTa	NoPrepr	SVD	13580	RNCT-Tx18_T400	N	Kept components	RNCT
Drug	T400_RCT	RNCT	Cell_line.Tx18_T400	Plate.99	MDH1B	0.05	0.188277495843325	pearson	1	Ttest_pvalue	Coefficient_of_eigenassay	SVD_pCMs_only2CTa	NoPrepr	SVD	5591	RNCT-Tx18_T400	N	Kept components	RNCT
Drug	T400_RCT	RNCT	Cell_line.Tx18_T400	Plate.99	MDH2	0.05	-0.02891530502353	pearson	1	Ttest_pvalue	Coefficient_of_eigenassay	SVD_pCMs_only2CTa	NoPrepr	SVD	12231	RNCT-Tx18_T400	N	Kept components	RNCT
Drug	T400_RCT	RNCT	Cell_line.Tx18_T400	Plate.99	MDK	0.05	0.179615930667047	pearson	1	Ttest_pvalue	Coefficient_of_eigenassay	SVD_pCMs_only2CTa	NoPrepr	SVD	5834	RNCT-Tx18_T400	N	Kept components	RNCT
Drug	T400_RCT	RNCT	Cell_line.Tx18_T400	Plate.99	MDM1	0.05	-0.00897377246639574	pearson	1	Ttest_pvalue	Coefficient_of_eigenassay	SVD_pCMs_only2CTa	NoPrepr	SVD	13723	RNCT-Tx18_T400	N	Kept components	RNCT
Drug	T400_RCT	RNCT	Cell_line.Tx18_T400	Plate.99	MDM2	0.05	-0.603330886053696	pearson	1	Ttest_pvalue	Coefficient_of_eigenassay	SVD_pCMs_only2CTa	NoPrepr	SVD	927	RNCT-Tx18_T400	N	Kept components	RNCT
Drug	T400_RCT	RNCT	Cell_line.Tx18_T400	Plate.99	MDM4	0.05	0.150525259796818	pearson	1	Ttest_pvalue	Coefficient_of_eigenassay	SVD_pCMs_only2CTa	NoPrepr	SVD	6747	RNCT-Tx18_T400	N	Kept components	RNCT
Drug	T400_RCT	RNCT	Cell_line.Tx18_T400	Plate.99	MDN1	0.05	0.0336008913877007	pearson	1	Ttest_pvalue	Coefficient_of_eigenassay	SVD_pCMs_only2CTa	NoPrepr	SVD	11943	RNCT-Tx18_T400	N	Kept components	RNCT
Drug	T400_RCT	RNCT	Cell_line.Tx18_T400	Plate.99	MDP1	0.05	-0.0999115487427043	pearson	1	Ttest_pvalue	Coefficient_of_eigenassay	SVD_pCMs_only2CTa	NoPrepr	SVD	8672	RNCT-Tx18_T400	N	Kept components	RNCT
Drug	T400_RCT	RNCT	Cell_line.Tx18_T400	Plate.99	ME1	0.05	-0.0378575056418856	pearson	1	Ttest_pvalue	Coefficient_of_eigenassay	SVD_pCMs_only2CTa	NoPrepr	SVD	11722	RNCT-Tx18_T400	N	Kept components	RNCT
Drug	T400_RCT	RNCT	Cell_line.Tx18_T400	Plate.99	ME2	0.05	-0.487278883308536	pearson	1	Ttest_pvalue	Coefficient_of_eigenassay	SVD_pCMs_only2CTa	NoPrepr	SVD	1431	RNCT-Tx18_T400	N	Kept components	RNCT
Drug	T400_RCT	RNCT	Cell_line.Tx18_T400	Plate.99	ME3	0.05	0.0190263485401732	pearson	1	Ttest_pvalue	Coefficient_of_eigenassay	SVD_pCMs_only2CTa	NoPrepr	SVD	12915	RNCT-Tx18_T400	N	Kept components	RNCT
Drug	T400_RCT	RNCT	Cell_line.Tx18_T400	Plate.99	MEA1	0.05	-0.110268362433447	pearson	1	Ttest_pvalue	Coefficient_of_eigenassay	SVD_pCMs_only2CTa	NoPrepr	SVD	8257	RNCT-Tx18_T400	N	Kept components	RNCT
Drug	T400_RCT	RNCT	Cell_line.Tx18_T400	Plate.99	MEAF6	0.05	0.0239182668894359	pearson	1	Ttest_pvalue	Coefficient_of_eigenassay	SVD_pCMs_only2CTa	NoPrepr	SVD	12564	RNCT-Tx18_T400	N	Kept components	RNCT
Drug	T400_RCT	RNCT	Cell_line.Tx18_T400	Plate.99	MECOM	0.05	-0.284665927231696	pearson	1	Ttest_pvalue	Coefficient_of_eigenassay	SVD_pCMs_only2CTa	NoPrepr	SVD	3435	RNCT-Tx18_T400	N	Kept components	RNCT
Drug	T400_RCT	RNCT	Cell_line.Tx18_T400	Plate.99	MECP2	0.05	0.000249380222863241	pearson	1	Ttest_pvalue	Coefficient_of_eigenassay	SVD_pCMs_only2CTa	NoPrepr	SVD	15139	RNCT-Tx18_T400	N	Kept components	RNCT
Drug	T400_RCT	RNCT	Cell_line.Tx18_T400	Plate.99	MECR	0.05	0.259181432892156	pearson	1	Ttest_pvalue	Coefficient_of_eigenassay	SVD_pCMs_only2CTa	NoPrepr	SVD	3905	RNCT-Tx18_T400	N	Kept components	RNCT
Drug	T400_RCT	RNCT	Cell_line.Tx18_T400	Plate.99	MED1	0.05	-0.100591395462044	pearson	1	Ttest_pvalue	Coefficient_of_eigenassay	SVD_pCMs_only2CTa	NoPrepr	SVD	8643	RNCT-Tx18_T400	N	Kept components	RNCT
Drug	T400_RCT	RNCT	Cell_line.Tx18_T400	Plate.99	MED10	0.05	-0.0557982936386728	pearson	1	Ttest_pvalue	Coefficient_of_eigenassay	SVD_pCMs_only2CTa	NoPrepr	SVD	10727	RNCT-Tx18_T400	N	Kept components	RNCT
Drug	T400_RCT	RNCT	Cell_line.Tx18_T400	Plate.99	MED11	0.05	0.127703090711815	pearson	1	Ttest_pvalue	Coefficient_of_eigenassay	SVD_pCMs_only2CTa	NoPrepr	SVD	7606	RNCT-Tx18_T400	N	Kept components	RNCT
Drug	T400_RCT	RNCT	Cell_line.Tx18_T400	Plate.99	MED12	0.05	-0.04806784275467	pearson	1	Ttest_pvalue	Coefficient_of_eigenassay	SVD_pCMs_only2CTa	NoPrepr	SVD	11145	RNCT-Tx18_T400	N	Kept components	RNCT
Drug	T400_RCT	RNCT	Cell_line.Tx18_T400	Plate.99	MED12L	0.05	-0.430437649482926	pearson	1	Ttest_pvalue	Coefficient_of_eigenassay	SVD_pCMs_only2CTa	NoPrepr	SVD	1787	RNCT-Tx18_T400	N	Kept components	RNCT
Drug	T400_RCT	RNCT	Cell_line.Tx18_T400	Plate.99	MED13	0.05	-0.190319634485333	pearson	1	Ttest_pvalue	Coefficient_of_eigenassay	SVD_pCMs_only2CTa	NoPrepr	SVD	5522	RNCT-Tx18_T400	N	Kept components	RNCT
Drug	T400_RCT	RNCT	Cell_line.Tx18_T400	Plate.99	MED13L	0.05	-0.0881131223831461	pearson	1	Ttest_pvalue	Coefficient_of_eigenassay	SVD_pCMs_only2CTa	NoPrepr	SVD	9168	RNCT-Tx18_T400	N	Kept components	RNCT
Drug	T400_RCT	RNCT	Cell_line.Tx18_T400	Plate.99	MED14	0.05	-0.424126254695191	pearson	1	Ttest_pvalue	Coefficient_of_eigenassay	SVD_pCMs_only2CTa	NoPrepr	SVD	1836	RNCT-Tx18_T400	N	Kept components	RNCT
Drug	T400_RCT	RNCT	Cell_line.Tx18_T400	Plate.99	MED15	0.05	-0.265100739492187	pearson	1	Ttest_pvalue	Coefficient_of_eigenassay	SVD_pCMs_only2CTa	NoPrepr	SVD	3758	RNCT-Tx18_T400	N	Kept components	RNCT
Drug	T400_RCT	RNCT	Cell_line.Tx18_T400	Plate.99	MED16	0.05	0.0527666464112674	pearson	1	Ttest_pvalue	Coefficient_of_eigenassay	SVD_pCMs_only2CTa	NoPrepr	SVD	10872	RNCT-Tx18_T400	N	Kept components	RNCT
Drug	T400_RCT	RNCT	Cell_line.Tx18_T400	Plate.99	MED17	0.05	-0.0266736577413589	pearson	1	Ttest_pvalue	Coefficient_of_eigenassay	SVD_pCMs_only2CTa	NoPrepr	SVD	12369	RNCT-Tx18_T400	N	Kept components	RNCT
Drug	T400_RCT	RNCT	Cell_line.Tx18_T400	Plate.99	MED18	0.05	0.357028035835648	pearson	1	Ttest_pvalue	Coefficient_of_eigenassay	SVD_pCMs_only2CTa	NoPrepr	SVD	2472	RNCT-Tx18_T400	N	Kept components	RNCT
Drug	T400_RCT	RNCT	Cell_line.Tx18_T400	Plate.99	MED19	0.05	0.262147488758828	pearson	1	Ttest_pvalue	Coefficient_of_eigenassay	SVD_pCMs_only2CTa	NoPrepr	SVD	3836	RNCT-Tx18_T400	N	Kept components	RNCT
Drug	T400_RCT	RNCT	Cell_line.Tx18_T400	Plate.99	MED20	0.05	0.110660949318713	pearson	1	Ttest_pvalue	Coefficient_of_eigenassay	SVD_pCMs_only2CTa	NoPrepr	SVD	8243	RNCT-Tx18_T400	N	Kept components	RNCT
Drug	T400_RCT	RNCT	Cell_line.Tx18_T400	Plate.99	MED21	0.05	-0.244795611074915	pearson	1	Ttest_pvalue	Coefficient_of_eigenassay	SVD_pCMs_only2CTa	NoPrepr	SVD	4200	RNCT-Tx18_T400	N	Kept components	RNCT
Drug	T400_RCT	RNCT	Cell_line.Tx18_T400	Plate.99	MED22	0.05	-0.00336384286228934	pearson	1	Ttest_pvalue	Coefficient_of_eigenassay	SVD_pCMs_only2CTa	NoPrepr	SVD	14374	RNCT-Tx18_T400	N	Kept components	RNCT
Drug	T400_RCT	RNCT	Cell_line.Tx18_T400	Plate.99	MED23	0.05	-0.224047538110959	pearson	1	Ttest_pvalue	Coefficient_of_eigenassay	SVD_pCMs_only2CTa	NoPrepr	SVD	4638	RNCT-Tx18_T400	N	Kept components	RNCT
Drug	T400_RCT	RNCT	Cell_line.Tx18_T400	Plate.99	MED24	0.05	-0.199294557806918	pearson	1	Ttest_pvalue	Coefficient_of_eigenassay	SVD_pCMs_only2CTa	NoPrepr	SVD	5276	RNCT-Tx18_T400	N	Kept components	RNCT
Drug	T400_RCT	RNCT	Cell_line.Tx18_T400	Plate.99	MED25	0.05	0.104958001859983	pearson	1	Ttest_pvalue	Coefficient_of_eigenassay	SVD_pCMs_only2CTa	NoPrepr	SVD	8478	RNCT-Tx18_T400	N	Kept components	RNCT
Drug	T400_RCT	RNCT	Cell_line.Tx18_T400	Plate.99	MED26	0.05	0.338601992157252	pearson	1	Ttest_pvalue	Coefficient_of_eigenassay	SVD_pCMs_only2CTa	NoPrepr	SVD	2673	RNCT-Tx18_T400	N	Kept components	RNCT
Drug	T400_RCT	RNCT	Cell_line.Tx18_T400	Plate.99	MED27	0.05	0.0248014046527261	pearson	1	Ttest_pvalue	Coefficient_of_eigenassay	SVD_pCMs_only2CTa	NoPrepr	SVD	12497	RNCT-Tx18_T400	N	Kept components	RNCT
Drug	T400_RCT	RNCT	Cell_line.Tx18_T400	Plate.99	MED28	0.05	0.235716366436909	pearson	1	Ttest_pvalue	Coefficient_of_eigenassay	SVD_pCMs_only2CTa	NoPrepr	SVD	4373	RNCT-Tx18_T400	N	Kept components	RNCT
Drug	T400_RCT	RNCT	Cell_line.Tx18_T400	Plate.99	MED29	0.05	0.0945808588229184	pearson	1	Ttest_pvalue	Coefficient_of_eigenassay	SVD_pCMs_only2CTa	NoPrepr	SVD	8884	RNCT-Tx18_T400	N	Kept components	RNCT
Drug	T400_RCT	RNCT	Cell_line.Tx18_T400	Plate.99	MED30	0.05	0.225313587637056	pearson	1	Ttest_pvalue	Coefficient_of_eigenassay	SVD_pCMs_only2CTa	NoPrepr	SVD	4607	RNCT-Tx18_T400	N	Kept components	RNCT
Drug	T400_RCT	RNCT	Cell_line.Tx18_T400	Plate.99	MED31	0.05	0.0230246523777226	pearson	1	Ttest_pvalue	Coefficient_of_eigenassay	SVD_pCMs_only2CTa	NoPrepr	SVD	12630	RNCT-Tx18_T400	N	Kept components	RNCT
Drug	T400_RCT	RNCT	Cell_line.Tx18_T400	Plate.99	MED4	0.05	0.054608773995661	pearson	1	Ttest_pvalue	Coefficient_of_eigenassay	SVD_pCMs_only2CTa	NoPrepr	SVD	10795	RNCT-Tx18_T400	N	Kept components	RNCT
Drug	T400_RCT	RNCT	Cell_line.Tx18_T400	Plate.99	MED6	0.05	0.0715042719098756	pearson	1	Ttest_pvalue	Coefficient_of_eigenassay	SVD_pCMs_only2CTa	NoPrepr	SVD	9956	RNCT-Tx18_T400	N	Kept components	RNCT
Drug	T400_RCT	RNCT	Cell_line.Tx18_T400	Plate.99	MED7	0.05	0.0609039336870595	pearson	1	Ttest_pvalue	Coefficient_of_eigenassay	SVD_pCMs_only2CTa	NoPrepr	SVD	10481	RNCT-Tx18_T400	N	Kept components	RNCT
Drug	T400_RCT	RNCT	Cell_line.Tx18_T400	Plate.99	MED8	0.05	0.277894186835215	pearson	1	Ttest_pvalue	Coefficient_of_eigenassay	SVD_pCMs_only2CTa	NoPrepr	SVD	3542	RNCT-Tx18_T400	N	Kept components	RNCT
Drug	T400_RCT	RNCT	Cell_line.Tx18_T400	Plate.99	MED9	0.05	0.249680188173118	pearson	1	Ttest_pvalue	Coefficient_of_eigenassay	SVD_pCMs_only2CTa	NoPrepr	SVD	4093	RNCT-Tx18_T400	N	Kept components	RNCT
Drug	T400_RCT	RNCT	Cell_line.Tx18_T400	Plate.99	MEDAG	0.05	0.233180209800059	pearson	1	Ttest_pvalue	Coefficient_of_eigenassay	SVD_pCMs_only2CTa	NoPrepr	SVD	4424	RNCT-Tx18_T400	N	Kept components	RNCT
Drug	T400_RCT	RNCT	Cell_line.Tx18_T400	Plate.99	MEF2A	0.05	-0.348364225723031	pearson	1	Ttest_pvalue	Coefficient_of_eigenassay	SVD_pCMs_only2CTa	NoPrepr	SVD	2561	RNCT-Tx18_T400	N	Kept components	RNCT
Drug	T400_RCT	RNCT	Cell_line.Tx18_T400	Plate.99	MEF2C	0.05	0.131723167810982	pearson	1	Ttest_pvalue	Coefficient_of_eigenassay	SVD_pCMs_only2CTa	NoPrepr	SVD	7443	RNCT-Tx18_T400	N	Kept components	RNCT
Drug	T400_RCT	RNCT	Cell_line.Tx18_T400	Plate.99	MEF2D	0.05	-0.152534213305302	pearson	1	Ttest_pvalue	Coefficient_of_eigenassay	SVD_pCMs_only2CTa	NoPrepr	SVD	6678	RNCT-Tx18_T400	N	Kept components	RNCT
Drug	T400_RCT	RNCT	Cell_line.Tx18_T400	Plate.99	MEGF10	0.05	-0.193833780356538	pearson	1	Ttest_pvalue	Coefficient_of_eigenassay	SVD_pCMs_only2CTa	NoPrepr	SVD	5442	RNCT-Tx18_T400	N	Kept components	RNCT
Drug	T400_RCT	RNCT	Cell_line.Tx18_T400	Plate.99	MEGF11	0.05	0.0331699280416812	pearson	1	Ttest_pvalue	Coefficient_of_eigenassay	SVD_pCMs_only2CTa	NoPrepr	SVD	11968	RNCT-Tx18_T400	N	Kept components	RNCT
Drug	T400_RCT	RNCT	Cell_line.Tx18_T400	Plate.99	MEGF6	0.05	2.84286467091023	pearson	1	Ttest_pvalue	Coefficient_of_eigenassay	SVD_pCMs_only2CTa	NoPrepr	SVD	39	RNCT-Tx18_T400	N	Kept components	RNCT
Drug	T400_RCT	RNCT	Cell_line.Tx18_T400	Plate.99	MEGF8	0.05	-0.0185872372068182	pearson	1	Ttest_pvalue	Coefficient_of_eigenassay	SVD_pCMs_only2CTa	NoPrepr	SVD	12939	RNCT-Tx18_T400	N	Kept components	RNCT
Drug	T400_RCT	RNCT	Cell_line.Tx18_T400	Plate.99	MEGF9	0.05	-0.04900287364222	pearson	1	Ttest_pvalue	Coefficient_of_eigenassay	SVD_pCMs_only2CTa	NoPrepr	SVD	11086	RNCT-Tx18_T400	N	Kept components	RNCT
Drug	T400_RCT	RNCT	Cell_line.Tx18_T400	Plate.99	MEI1	0.05	0.0352612468278652	pearson	1	Ttest_pvalue	Coefficient_of_eigenassay	SVD_pCMs_only2CTa	NoPrepr	SVD	11861	RNCT-Tx18_T400	N	Kept components	RNCT
Drug	T400_RCT	RNCT	Cell_line.Tx18_T400	Plate.99	MEIOB	0.05	0.00233401913001561	pearson	1	Ttest_pvalue	Coefficient_of_eigenassay	SVD_pCMs_only2CTa	NoPrepr	SVD	14538	RNCT-Tx18_T400	N	Kept components	RNCT
Drug	T400_RCT	RNCT	Cell_line.Tx18_T400	Plate.99	MEIOC	0.05	-0.257176561163368	pearson	1	Ttest_pvalue	Coefficient_of_eigenassay	SVD_pCMs_only2CTa	NoPrepr	SVD	3942	RNCT-Tx18_T400	N	Kept components	RNCT
Drug	T400_RCT	RNCT	Cell_line.Tx18_T400	Plate.99	MEIS1	0.05	0.0441699205010461	pearson	1	Ttest_pvalue	Coefficient_of_eigenassay	SVD_pCMs_only2CTa	NoPrepr	SVD	11366	RNCT-Tx18_T400	N	Kept components	RNCT
Drug	T400_RCT	RNCT	Cell_line.Tx18_T400	Plate.99	MEIS2	0.05	-0.066013917132719	pearson	1	Ttest_pvalue	Coefficient_of_eigenassay	SVD_pCMs_only2CTa	NoPrepr	SVD	10230	RNCT-Tx18_T400	N	Kept components	RNCT
Drug	T400_RCT	RNCT	Cell_line.Tx18_T400	Plate.99	MEIS3	0.05	0.512014491494206	pearson	1	Ttest_pvalue	Coefficient_of_eigenassay	SVD_pCMs_only2CTa	NoPrepr	SVD	1296	RNCT-Tx18_T400	N	Kept components	RNCT
Drug	T400_RCT	RNCT	Cell_line.Tx18_T400	Plate.99	MELK	0.05	-0.0597152527773453	pearson	1	Ttest_pvalue	Coefficient_of_eigenassay	SVD_pCMs_only2CTa	NoPrepr	SVD	10539	RNCT-Tx18_T400	N	Kept components	RNCT
Drug	T400_RCT	RNCT	Cell_line.Tx18_T400	Plate.99	MELTF	0.05	-0.550345820639943	pearson	1	Ttest_pvalue	Coefficient_of_eigenassay	SVD_pCMs_only2CTa	NoPrepr	SVD	1115	RNCT-Tx18_T400	N	Kept components	RNCT
Drug	T400_RCT	RNCT	Cell_line.Tx18_T400	Plate.99	MEMO1	0.05	-0.227676398618211	pearson	1	Ttest_pvalue	Coefficient_of_eigenassay	SVD_pCMs_only2CTa	NoPrepr	SVD	4558	RNCT-Tx18_T400	N	Kept components	RNCT
Drug	T400_RCT	RNCT	Cell_line.Tx18_T400	Plate.99	MEN1	0.05	-0.155176659941188	pearson	1	Ttest_pvalue	Coefficient_of_eigenassay	SVD_pCMs_only2CTa	NoPrepr	SVD	6588	RNCT-Tx18_T400	N	Kept components	RNCT
Drug	T400_RCT	RNCT	Cell_line.Tx18_T400	Plate.99	MEOX1	0.05	0.717467267400659	pearson	1	Ttest_pvalue	Coefficient_of_eigenassay	SVD_pCMs_only2CTa	NoPrepr	SVD	638	RNCT-Tx18_T400	N	Kept components	RNCT
Drug	T400_RCT	RNCT	Cell_line.Tx18_T400	Plate.99	MEOX2	0.05	0.360039800108456	pearson	1	Ttest_pvalue	Coefficient_of_eigenassay	SVD_pCMs_only2CTa	NoPrepr	SVD	2439	RNCT-Tx18_T400	N	Kept components	RNCT
Drug	T400_RCT	RNCT	Cell_line.Tx18_T400	Plate.99	MEP1B	0.05	-0.000137654354067228	pearson	1	Ttest_pvalue	Coefficient_of_eigenassay	SVD_pCMs_only2CTa	NoPrepr	SVD	15212	RNCT-Tx18_T400	N	Kept components	RNCT
Drug	T400_RCT	RNCT	Cell_line.Tx18_T400	Plate.99	MEPCE	0.05	0.166323473888813	pearson	1	Ttest_pvalue	Coefficient_of_eigenassay	SVD_pCMs_only2CTa	NoPrepr	SVD	6243	RNCT-Tx18_T400	N	Kept components	RNCT
Drug	T400_RCT	RNCT	Cell_line.Tx18_T400	Plate.99	MERTK	0.05	-0.139109803551249	pearson	1	Ttest_pvalue	Coefficient_of_eigenassay	SVD_pCMs_only2CTa	NoPrepr	SVD	7161	RNCT-Tx18_T400	N	Kept components	RNCT
Drug	T400_RCT	RNCT	Cell_line.Tx18_T400	Plate.99	MESD	0.05	0.0816378265306334	pearson	1	Ttest_pvalue	Coefficient_of_eigenassay	SVD_pCMs_only2CTa	NoPrepr	SVD	9479	RNCT-Tx18_T400	N	Kept components	RNCT
Drug	T400_RCT	RNCT	Cell_line.Tx18_T400	Plate.99	MESP1	0.05	0.832547249430929	pearson	1	Ttest_pvalue	Coefficient_of_eigenassay	SVD_pCMs_only2CTa	NoPrepr	SVD	462	RNCT-Tx18_T400	N	Kept components	RNCT
Drug	T400_RCT	RNCT	Cell_line.Tx18_T400	Plate.99	MEST	0.05	0.165074488557881	pearson	1	Ttest_pvalue	Coefficient_of_eigenassay	SVD_pCMs_only2CTa	NoPrepr	SVD	6278	RNCT-Tx18_T400	N	Kept components	RNCT
Drug	T400_RCT	RNCT	Cell_line.Tx18_T400	Plate.99	MET	0.05	0.398228191338837	pearson	1	Ttest_pvalue	Coefficient_of_eigenassay	SVD_pCMs_only2CTa	NoPrepr	SVD	2056	RNCT-Tx18_T400	N	Kept components	RNCT
Drug	T400_RCT	RNCT	Cell_line.Tx18_T400	Plate.99	METAP1	0.05	-0.244950136463499	pearson	1	Ttest_pvalue	Coefficient_of_eigenassay	SVD_pCMs_only2CTa	NoPrepr	SVD	4196	RNCT-Tx18_T400	N	Kept components	RNCT
Drug	T400_RCT	RNCT	Cell_line.Tx18_T400	Plate.99	METAP1D	0.05	0.166527779540242	pearson	1	Ttest_pvalue	Coefficient_of_eigenassay	SVD_pCMs_only2CTa	NoPrepr	SVD	6239	RNCT-Tx18_T400	N	Kept components	RNCT
Drug	T400_RCT	RNCT	Cell_line.Tx18_T400	Plate.99	METAP2	0.05	0.26383294828996	pearson	1	Ttest_pvalue	Coefficient_of_eigenassay	SVD_pCMs_only2CTa	NoPrepr	SVD	3797	RNCT-Tx18_T400	N	Kept components	RNCT
Drug	T400_RCT	RNCT	Cell_line.Tx18_T400	Plate.99	METRN	0.05	-0.0120350579156209	pearson	1	Ttest_pvalue	Coefficient_of_eigenassay	SVD_pCMs_only2CTa	NoPrepr	SVD	13428	RNCT-Tx18_T400	N	Kept components	RNCT
Drug	T400_RCT	RNCT	Cell_line.Tx18_T400	Plate.99	METRNL	0.05	-0.133282076304519	pearson	1	Ttest_pvalue	Coefficient_of_eigenassay	SVD_pCMs_only2CTa	NoPrepr	SVD	7378	RNCT-Tx18_T400	N	Kept components	RNCT
Drug	T400_RCT	RNCT	Cell_line.Tx18_T400	Plate.99	METTL1	0.05	0.391746484291347	pearson	1	Ttest_pvalue	Coefficient_of_eigenassay	SVD_pCMs_only2CTa	NoPrepr	SVD	2125	RNCT-Tx18_T400	N	Kept components	RNCT
Drug	T400_RCT	RNCT	Cell_line.Tx18_T400	Plate.99	METTL11B	0.05	0.509223289574661	pearson	1	Ttest_pvalue	Coefficient_of_eigenassay	SVD_pCMs_only2CTa	NoPrepr	SVD	1308	RNCT-Tx18_T400	N	Kept components	RNCT
Drug	T400_RCT	RNCT	Cell_line.Tx18_T400	Plate.99	METTL13	0.05	0.261840041099982	pearson	1	Ttest_pvalue	Coefficient_of_eigenassay	SVD_pCMs_only2CTa	NoPrepr	SVD	3845	RNCT-Tx18_T400	N	Kept components	RNCT
Drug	T400_RCT	RNCT	Cell_line.Tx18_T400	Plate.99	METTL14	0.05	-0.24303903725027	pearson	1	Ttest_pvalue	Coefficient_of_eigenassay	SVD_pCMs_only2CTa	NoPrepr	SVD	4232	RNCT-Tx18_T400	N	Kept components	RNCT
Drug	T400_RCT	RNCT	Cell_line.Tx18_T400	Plate.99	METTL15	0.05	-0.146900100770266	pearson	1	Ttest_pvalue	Coefficient_of_eigenassay	SVD_pCMs_only2CTa	NoPrepr	SVD	6885	RNCT-Tx18_T400	N	Kept components	RNCT
Drug	T400_RCT	RNCT	Cell_line.Tx18_T400	Plate.99	METTL16	0.05	0.0178835257952716	pearson	1	Ttest_pvalue	Coefficient_of_eigenassay	SVD_pCMs_only2CTa	NoPrepr	SVD	12987	RNCT-Tx18_T400	N	Kept components	RNCT
Drug	T400_RCT	RNCT	Cell_line.Tx18_T400	Plate.99	METTL17	0.05	7.73691106219463e-05	pearson	1	Ttest_pvalue	Coefficient_of_eigenassay	SVD_pCMs_only2CTa	NoPrepr	SVD	15259	RNCT-Tx18_T400	N	Kept components	RNCT
Drug	T400_RCT	RNCT	Cell_line.Tx18_T400	Plate.99	METTL18	0.05	0.0771486379637918	pearson	1	Ttest_pvalue	Coefficient_of_eigenassay	SVD_pCMs_only2CTa	NoPrepr	SVD	9665	RNCT-Tx18_T400	N	Kept components	RNCT
Drug	T400_RCT	RNCT	Cell_line.Tx18_T400	Plate.99	METTL21A	0.05	-0.18813255608169	pearson	1	Ttest_pvalue	Coefficient_of_eigenassay	SVD_pCMs_only2CTa	NoPrepr	SVD	5596	RNCT-Tx18_T400	N	Kept components	RNCT
Drug	T400_RCT	RNCT	Cell_line.Tx18_T400	Plate.99	METTL22	0.05	0.00295313165066635	pearson	1	Ttest_pvalue	Coefficient_of_eigenassay	SVD_pCMs_only2CTa	NoPrepr	SVD	14442	RNCT-Tx18_T400	N	Kept components	RNCT
Drug	T400_RCT	RNCT	Cell_line.Tx18_T400	Plate.99	METTL23	0.05	0.156996061950416	pearson	1	Ttest_pvalue	Coefficient_of_eigenassay	SVD_pCMs_only2CTa	NoPrepr	SVD	6527	RNCT-Tx18_T400	N	Kept components	RNCT
Drug	T400_RCT	RNCT	Cell_line.Tx18_T400	Plate.99	METTL24	0.05	-0.10030605845971	pearson	1	Ttest_pvalue	Coefficient_of_eigenassay	SVD_pCMs_only2CTa	NoPrepr	SVD	8656	RNCT-Tx18_T400	N	Kept components	RNCT
Drug	T400_RCT	RNCT	Cell_line.Tx18_T400	Plate.99	METTL25	0.05	0.13349325523344	pearson	1	Ttest_pvalue	Coefficient_of_eigenassay	SVD_pCMs_only2CTa	NoPrepr	SVD	7370	RNCT-Tx18_T400	N	Kept components	RNCT
Drug	T400_RCT	RNCT	Cell_line.Tx18_T400	Plate.99	METTL26	0.05	0.679741540350914	pearson	1	Ttest_pvalue	Coefficient_of_eigenassay	SVD_pCMs_only2CTa	NoPrepr	SVD	728	RNCT-Tx18_T400	N	Kept components	RNCT
Drug	T400_RCT	RNCT	Cell_line.Tx18_T400	Plate.99	METTL27	0.05	0.436739014202477	pearson	1	Ttest_pvalue	Coefficient_of_eigenassay	SVD_pCMs_only2CTa	NoPrepr	SVD	1734	RNCT-Tx18_T400	N	Kept components	RNCT
Drug	T400_RCT	RNCT	Cell_line.Tx18_T400	Plate.99	METTL2A	0.05	-0.0609446439145721	pearson	1	Ttest_pvalue	Coefficient_of_eigenassay	SVD_pCMs_only2CTa	NoPrepr	SVD	10476	RNCT-Tx18_T400	N	Kept components	RNCT
Drug	T400_RCT	RNCT	Cell_line.Tx18_T400	Plate.99	METTL2B	0.05	0.0258495971503124	pearson	1	Ttest_pvalue	Coefficient_of_eigenassay	SVD_pCMs_only2CTa	NoPrepr	SVD	12431	RNCT-Tx18_T400	N	Kept components	RNCT
Drug	T400_RCT	RNCT	Cell_line.Tx18_T400	Plate.99	METTL3	0.05	-0.00811963755803922	pearson	1	Ttest_pvalue	Coefficient_of_eigenassay	SVD_pCMs_only2CTa	NoPrepr	SVD	13807	RNCT-Tx18_T400	N	Kept components	RNCT
Drug	T400_RCT	RNCT	Cell_line.Tx18_T400	Plate.99	METTL4	0.05	-0.215817746644149	pearson	1	Ttest_pvalue	Coefficient_of_eigenassay	SVD_pCMs_only2CTa	NoPrepr	SVD	4834	RNCT-Tx18_T400	N	Kept components	RNCT
Drug	T400_RCT	RNCT	Cell_line.Tx18_T400	Plate.99	METTL5	0.05	0.262604359827125	pearson	1	Ttest_pvalue	Coefficient_of_eigenassay	SVD_pCMs_only2CTa	NoPrepr	SVD	3825	RNCT-Tx18_T400	N	Kept components	RNCT
Drug	T400_RCT	RNCT	Cell_line.Tx18_T400	Plate.99	METTL6	0.05	-0.0226941946938087	pearson	1	Ttest_pvalue	Coefficient_of_eigenassay	SVD_pCMs_only2CTa	NoPrepr	SVD	12659	RNCT-Tx18_T400	N	Kept components	RNCT
Drug	T400_RCT	RNCT	Cell_line.Tx18_T400	Plate.99	METTL7A	0.05	1.04636514414751	pearson	1	Ttest_pvalue	Coefficient_of_eigenassay	SVD_pCMs_only2CTa	NoPrepr	SVD	283	RNCT-Tx18_T400	N	Kept components	RNCT
Drug	T400_RCT	RNCT	Cell_line.Tx18_T400	Plate.99	METTL7B	0.05	0.00817070838440923	pearson	1	Ttest_pvalue	Coefficient_of_eigenassay	SVD_pCMs_only2CTa	NoPrepr	SVD	13804	RNCT-Tx18_T400	N	Kept components	RNCT
Drug	T400_RCT	RNCT	Cell_line.Tx18_T400	Plate.99	METTL8	0.05	-0.0135022644442317	pearson	1	Ttest_pvalue	Coefficient_of_eigenassay	SVD_pCMs_only2CTa	NoPrepr	SVD	13308	RNCT-Tx18_T400	N	Kept components	RNCT
Drug	T400_RCT	RNCT	Cell_line.Tx18_T400	Plate.99	METTL9	0.05	0.313211197886934	pearson	1	Ttest_pvalue	Coefficient_of_eigenassay	SVD_pCMs_only2CTa	NoPrepr	SVD	3012	RNCT-Tx18_T400	N	Kept components	RNCT
Drug	T400_RCT	RNCT	Cell_line.Tx18_T400	Plate.99	MEX3A	0.05	0.114487376475709	pearson	1	Ttest_pvalue	Coefficient_of_eigenassay	SVD_pCMs_only2CTa	NoPrepr	SVD	8104	RNCT-Tx18_T400	N	Kept components	RNCT
Drug	T400_RCT	RNCT	Cell_line.Tx18_T400	Plate.99	MEX3B	0.05	-0.166312885362755	pearson	1	Ttest_pvalue	Coefficient_of_eigenassay	SVD_pCMs_only2CTa	NoPrepr	SVD	6244	RNCT-Tx18_T400	N	Kept components	RNCT
Drug	T400_RCT	RNCT	Cell_line.Tx18_T400	Plate.99	MEX3C	0.05	-0.0631328970161527	pearson	1	Ttest_pvalue	Coefficient_of_eigenassay	SVD_pCMs_only2CTa	NoPrepr	SVD	10377	RNCT-Tx18_T400	N	Kept components	RNCT
Drug	T400_RCT	RNCT	Cell_line.Tx18_T400	Plate.99	MEX3D	0.05	-0.0219830050948683	pearson	1	Ttest_pvalue	Coefficient_of_eigenassay	SVD_pCMs_only2CTa	NoPrepr	SVD	12705	RNCT-Tx18_T400	N	Kept components	RNCT
Drug	T400_RCT	RNCT	Cell_line.Tx18_T400	Plate.99	MFAP1	0.05	0.183468720767183	pearson	1	Ttest_pvalue	Coefficient_of_eigenassay	SVD_pCMs_only2CTa	NoPrepr	SVD	5728	RNCT-Tx18_T400	N	Kept components	RNCT
Drug	T400_RCT	RNCT	Cell_line.Tx18_T400	Plate.99	MFAP2	0.05	-0.0908897619777154	pearson	1	Ttest_pvalue	Coefficient_of_eigenassay	SVD_pCMs_only2CTa	NoPrepr	SVD	9045	RNCT-Tx18_T400	N	Kept components	RNCT
Drug	T400_RCT	RNCT	Cell_line.Tx18_T400	Plate.99	MFAP3	0.05	-0.178430093815211	pearson	1	Ttest_pvalue	Coefficient_of_eigenassay	SVD_pCMs_only2CTa	NoPrepr	SVD	5870	RNCT-Tx18_T400	N	Kept components	RNCT
Drug	T400_RCT	RNCT	Cell_line.Tx18_T400	Plate.99	MFAP3L	0.05	-0.226375334356623	pearson	1	Ttest_pvalue	Coefficient_of_eigenassay	SVD_pCMs_only2CTa	NoPrepr	SVD	4584	RNCT-Tx18_T400	N	Kept components	RNCT
Drug	T400_RCT	RNCT	Cell_line.Tx18_T400	Plate.99	MFAP4	0.05	-0.549317107066618	pearson	1	Ttest_pvalue	Coefficient_of_eigenassay	SVD_pCMs_only2CTa	NoPrepr	SVD	1119	RNCT-Tx18_T400	N	Kept components	RNCT
Drug	T400_RCT	RNCT	Cell_line.Tx18_T400	Plate.99	MFAP5	0.05	0.0180371269569882	pearson	1	Ttest_pvalue	Coefficient_of_eigenassay	SVD_pCMs_only2CTa	NoPrepr	SVD	12973	RNCT-Tx18_T400	N	Kept components	RNCT
Drug	T400_RCT	RNCT	Cell_line.Tx18_T400	Plate.99	MFF	0.05	0.226468427848112	pearson	1	Ttest_pvalue	Coefficient_of_eigenassay	SVD_pCMs_only2CTa	NoPrepr	SVD	4582	RNCT-Tx18_T400	N	Kept components	RNCT
Drug	T400_RCT	RNCT	Cell_line.Tx18_T400	Plate.99	MFGE8	0.05	-1.46565057815655	pearson	1	Ttest_pvalue	Coefficient_of_eigenassay	SVD_pCMs_only2CTa	NoPrepr	SVD	144	RNCT-Tx18_T400	N	Kept components	RNCT
Drug	T400_RCT	RNCT	Cell_line.Tx18_T400	Plate.99	MFHAS1	0.05	-0.0265957731742461	pearson	1	Ttest_pvalue	Coefficient_of_eigenassay	SVD_pCMs_only2CTa	NoPrepr	SVD	12377	RNCT-Tx18_T400	N	Kept components	RNCT
Drug	T400_RCT	RNCT	Cell_line.Tx18_T400	Plate.99	MFN1	0.05	0.185683222376006	pearson	1	Ttest_pvalue	Coefficient_of_eigenassay	SVD_pCMs_only2CTa	NoPrepr	SVD	5665	RNCT-Tx18_T400	N	Kept components	RNCT
Drug	T400_RCT	RNCT	Cell_line.Tx18_T400	Plate.99	MFN2	0.05	-0.519843349495819	pearson	1	Ttest_pvalue	Coefficient_of_eigenassay	SVD_pCMs_only2CTa	NoPrepr	SVD	1250	RNCT-Tx18_T400	N	Kept components	RNCT
Drug	T400_RCT	RNCT	Cell_line.Tx18_T400	Plate.99	MFNG	0.05	0.246820874400019	pearson	1	Ttest_pvalue	Coefficient_of_eigenassay	SVD_pCMs_only2CTa	NoPrepr	SVD	4149	RNCT-Tx18_T400	N	Kept components	RNCT
Drug	T400_RCT	RNCT	Cell_line.Tx18_T400	Plate.99	MFSD1	0.05	0.17280789587692	pearson	1	Ttest_pvalue	Coefficient_of_eigenassay	SVD_pCMs_only2CTa	NoPrepr	SVD	6024	RNCT-Tx18_T400	N	Kept components	RNCT
Drug	T400_RCT	RNCT	Cell_line.Tx18_T400	Plate.99	MFSD10	0.05	0.0355418321625437	pearson	1	Ttest_pvalue	Coefficient_of_eigenassay	SVD_pCMs_only2CTa	NoPrepr	SVD	11842	RNCT-Tx18_T400	N	Kept components	RNCT
Drug	T400_RCT	RNCT	Cell_line.Tx18_T400	Plate.99	MFSD11	0.05	-0.080899199524879	pearson	1	Ttest_pvalue	Coefficient_of_eigenassay	SVD_pCMs_only2CTa	NoPrepr	SVD	9506	RNCT-Tx18_T400	N	Kept components	RNCT
Drug	T400_RCT	RNCT	Cell_line.Tx18_T400	Plate.99	MFSD12	0.05	-0.149075804220697	pearson	1	Ttest_pvalue	Coefficient_of_eigenassay	SVD_pCMs_only2CTa	NoPrepr	SVD	6800	RNCT-Tx18_T400	N	Kept components	RNCT
Drug	T400_RCT	RNCT	Cell_line.Tx18_T400	Plate.99	MFSD13A	0.05	0.309601446871485	pearson	1	Ttest_pvalue	Coefficient_of_eigenassay	SVD_pCMs_only2CTa	NoPrepr	SVD	3059	RNCT-Tx18_T400	N	Kept components	RNCT
Drug	T400_RCT	RNCT	Cell_line.Tx18_T400	Plate.99	MFSD14A	0.05	-0.0991967395761091	pearson	1	Ttest_pvalue	Coefficient_of_eigenassay	SVD_pCMs_only2CTa	NoPrepr	SVD	8693	RNCT-Tx18_T400	N	Kept components	RNCT
Drug	T400_RCT	RNCT	Cell_line.Tx18_T400	Plate.99	MFSD14B	0.05	-0.122769308591043	pearson	1	Ttest_pvalue	Coefficient_of_eigenassay	SVD_pCMs_only2CTa	NoPrepr	SVD	7785	RNCT-Tx18_T400	N	Kept components	RNCT
Drug	T400_RCT	RNCT	Cell_line.Tx18_T400	Plate.99	MFSD2A	0.05	1.35180534177638	pearson	1	Ttest_pvalue	Coefficient_of_eigenassay	SVD_pCMs_only2CTa	NoPrepr	SVD	162	RNCT-Tx18_T400	N	Kept components	RNCT
Drug	T400_RCT	RNCT	Cell_line.Tx18_T400	Plate.99	MFSD2B	0.05	0.0963709772455059	pearson	1	Ttest_pvalue	Coefficient_of_eigenassay	SVD_pCMs_only2CTa	NoPrepr	SVD	8808	RNCT-Tx18_T400	N	Kept components	RNCT
Drug	T400_RCT	RNCT	Cell_line.Tx18_T400	Plate.99	MFSD3	0.05	0.0985632538085896	pearson	1	Ttest_pvalue	Coefficient_of_eigenassay	SVD_pCMs_only2CTa	NoPrepr	SVD	8721	RNCT-Tx18_T400	N	Kept components	RNCT
Drug	T400_RCT	RNCT	Cell_line.Tx18_T400	Plate.99	MFSD4A	0.05	0.223523389884851	pearson	1	Ttest_pvalue	Coefficient_of_eigenassay	SVD_pCMs_only2CTa	NoPrepr	SVD	4654	RNCT-Tx18_T400	N	Kept components	RNCT
Drug	T400_RCT	RNCT	Cell_line.Tx18_T400	Plate.99	MFSD4B	0.05	0.0379838983841071	pearson	1	Ttest_pvalue	Coefficient_of_eigenassay	SVD_pCMs_only2CTa	NoPrepr	SVD	11718	RNCT-Tx18_T400	N	Kept components	RNCT
Drug	T400_RCT	RNCT	Cell_line.Tx18_T400	Plate.99	MFSD5	0.05	0.443713831948245	pearson	1	Ttest_pvalue	Coefficient_of_eigenassay	SVD_pCMs_only2CTa	NoPrepr	SVD	1691	RNCT-Tx18_T400	N	Kept components	RNCT
Drug	T400_RCT	RNCT	Cell_line.Tx18_T400	Plate.99	MFSD6	0.05	-0.0830685644452344	pearson	1	Ttest_pvalue	Coefficient_of_eigenassay	SVD_pCMs_only2CTa	NoPrepr	SVD	9405	RNCT-Tx18_T400	N	Kept components	RNCT
Drug	T400_RCT	RNCT	Cell_line.Tx18_T400	Plate.99	MFSD8	0.05	-0.0290880996751747	pearson	1	Ttest_pvalue	Coefficient_of_eigenassay	SVD_pCMs_only2CTa	NoPrepr	SVD	12223	RNCT-Tx18_T400	N	Kept components	RNCT
Drug	T400_RCT	RNCT	Cell_line.Tx18_T400	Plate.99	MFSD9	0.05	0.392725945491833	pearson	1	Ttest_pvalue	Coefficient_of_eigenassay	SVD_pCMs_only2CTa	NoPrepr	SVD	2114	RNCT-Tx18_T400	N	Kept components	RNCT
Drug	T400_RCT	RNCT	Cell_line.Tx18_T400	Plate.99	MGA	0.05	0.0230408594001829	pearson	1	Ttest_pvalue	Coefficient_of_eigenassay	SVD_pCMs_only2CTa	NoPrepr	SVD	12627	RNCT-Tx18_T400	N	Kept components	RNCT
Drug	T400_RCT	RNCT	Cell_line.Tx18_T400	Plate.99	MGARP	0.05	0.395699741766297	pearson	1	Ttest_pvalue	Coefficient_of_eigenassay	SVD_pCMs_only2CTa	NoPrepr	SVD	2088	RNCT-Tx18_T400	N	Kept components	RNCT
Drug	T400_RCT	RNCT	Cell_line.Tx18_T400	Plate.99	MGAT1	0.05	0.118846991250162	pearson	1	Ttest_pvalue	Coefficient_of_eigenassay	SVD_pCMs_only2CTa	NoPrepr	SVD	7924	RNCT-Tx18_T400	N	Kept components	RNCT
Drug	T400_RCT	RNCT	Cell_line.Tx18_T400	Plate.99	MGAT2	0.05	-0.138703761327624	pearson	1	Ttest_pvalue	Coefficient_of_eigenassay	SVD_pCMs_only2CTa	NoPrepr	SVD	7173	RNCT-Tx18_T400	N	Kept components	RNCT
Drug	T400_RCT	RNCT	Cell_line.Tx18_T400	Plate.99	MGAT3	0.05	-0.0152901027150814	pearson	1	Ttest_pvalue	Coefficient_of_eigenassay	SVD_pCMs_only2CTa	NoPrepr	SVD	13170	RNCT-Tx18_T400	N	Kept components	RNCT
Drug	T400_RCT	RNCT	Cell_line.Tx18_T400	Plate.99	MGAT4A	0.05	0.0356244951041755	pearson	1	Ttest_pvalue	Coefficient_of_eigenassay	SVD_pCMs_only2CTa	NoPrepr	SVD	11838	RNCT-Tx18_T400	N	Kept components	RNCT
Drug	T400_RCT	RNCT	Cell_line.Tx18_T400	Plate.99	MGAT4B	0.05	-0.632087688746004	pearson	1	Ttest_pvalue	Coefficient_of_eigenassay	SVD_pCMs_only2CTa	NoPrepr	SVD	854	RNCT-Tx18_T400	N	Kept components	RNCT
Drug	T400_RCT	RNCT	Cell_line.Tx18_T400	Plate.99	MGAT4C	0.05	1.28619050345035	pearson	1	Ttest_pvalue	Coefficient_of_eigenassay	SVD_pCMs_only2CTa	NoPrepr	SVD	176	RNCT-Tx18_T400	N	Kept components	RNCT
Drug	T400_RCT	RNCT	Cell_line.Tx18_T400	Plate.99	MGAT5	0.05	-0.372485903459349	pearson	1	Ttest_pvalue	Coefficient_of_eigenassay	SVD_pCMs_only2CTa	NoPrepr	SVD	2311	RNCT-Tx18_T400	N	Kept components	RNCT
Drug	T400_RCT	RNCT	Cell_line.Tx18_T400	Plate.99	MGAT5B	0.05	0.300374450266915	pearson	1	Ttest_pvalue	Coefficient_of_eigenassay	SVD_pCMs_only2CTa	NoPrepr	SVD	3185	RNCT-Tx18_T400	N	Kept components	RNCT
Drug	T400_RCT	RNCT	Cell_line.Tx18_T400	Plate.99	MGLL	0.05	0.157115376144661	pearson	1	Ttest_pvalue	Coefficient_of_eigenassay	SVD_pCMs_only2CTa	NoPrepr	SVD	6520	RNCT-Tx18_T400	N	Kept components	RNCT
Drug	T400_RCT	RNCT	Cell_line.Tx18_T400	Plate.99	MGME1	0.05	-0.0140077162856432	pearson	1	Ttest_pvalue	Coefficient_of_eigenassay	SVD_pCMs_only2CTa	NoPrepr	SVD	13268	RNCT-Tx18_T400	N	Kept components	RNCT
Drug	T400_RCT	RNCT	Cell_line.Tx18_T400	Plate.99	MGMT	0.05	0.129641353883702	pearson	1	Ttest_pvalue	Coefficient_of_eigenassay	SVD_pCMs_only2CTa	NoPrepr	SVD	7533	RNCT-Tx18_T400	N	Kept components	RNCT
Drug	T400_RCT	RNCT	Cell_line.Tx18_T400	Plate.99	MGP	0.05	1.02715606758208	pearson	1	Ttest_pvalue	Coefficient_of_eigenassay	SVD_pCMs_only2CTa	NoPrepr	SVD	293	RNCT-Tx18_T400	N	Kept components	RNCT
Drug	T400_RCT	RNCT	Cell_line.Tx18_T400	Plate.99	MGRN1	0.05	-0.198826317062032	pearson	1	Ttest_pvalue	Coefficient_of_eigenassay	SVD_pCMs_only2CTa	NoPrepr	SVD	5287	RNCT-Tx18_T400	N	Kept components	RNCT
Drug	T400_RCT	RNCT	Cell_line.Tx18_T400	Plate.99	MGST1	0.05	-0.115315639144534	pearson	1	Ttest_pvalue	Coefficient_of_eigenassay	SVD_pCMs_only2CTa	NoPrepr	SVD	8066	RNCT-Tx18_T400	N	Kept components	RNCT
Drug	T400_RCT	RNCT	Cell_line.Tx18_T400	Plate.99	MGST2	0.05	-0.216981541885236	pearson	1	Ttest_pvalue	Coefficient_of_eigenassay	SVD_pCMs_only2CTa	NoPrepr	SVD	4808	RNCT-Tx18_T400	N	Kept components	RNCT
Drug	T400_RCT	RNCT	Cell_line.Tx18_T400	Plate.99	MGST3	0.05	-0.012804709455482	pearson	1	Ttest_pvalue	Coefficient_of_eigenassay	SVD_pCMs_only2CTa	NoPrepr	SVD	13369	RNCT-Tx18_T400	N	Kept components	RNCT
Drug	T400_RCT	RNCT	Cell_line.Tx18_T400	Plate.99	MIA2	0.05	0.12068294875519	pearson	1	Ttest_pvalue	Coefficient_of_eigenassay	SVD_pCMs_only2CTa	NoPrepr	SVD	7859	RNCT-Tx18_T400	N	Kept components	RNCT
Drug	T400_RCT	RNCT	Cell_line.Tx18_T400	Plate.99	MIA3	0.05	0.100513365174105	pearson	1	Ttest_pvalue	Coefficient_of_eigenassay	SVD_pCMs_only2CTa	NoPrepr	SVD	8647	RNCT-Tx18_T400	N	Kept components	RNCT
Drug	T400_RCT	RNCT	Cell_line.Tx18_T400	Plate.99	MIB1	0.05	-0.0300371191276193	pearson	1	Ttest_pvalue	Coefficient_of_eigenassay	SVD_pCMs_only2CTa	NoPrepr	SVD	12174	RNCT-Tx18_T400	N	Kept components	RNCT
Drug	T400_RCT	RNCT	Cell_line.Tx18_T400	Plate.99	MIB2	0.05	0.175521080487809	pearson	1	Ttest_pvalue	Coefficient_of_eigenassay	SVD_pCMs_only2CTa	NoPrepr	SVD	5938	RNCT-Tx18_T400	N	Kept components	RNCT
Drug	T400_RCT	RNCT	Cell_line.Tx18_T400	Plate.99	MICA	0.05	-0.0476392219364112	pearson	1	Ttest_pvalue	Coefficient_of_eigenassay	SVD_pCMs_only2CTa	NoPrepr	SVD	11166	RNCT-Tx18_T400	N	Kept components	RNCT
Drug	T400_RCT	RNCT	Cell_line.Tx18_T400	Plate.99	MICAL1	0.05	0.0757472523333156	pearson	1	Ttest_pvalue	Coefficient_of_eigenassay	SVD_pCMs_only2CTa	NoPrepr	SVD	9738	RNCT-Tx18_T400	N	Kept components	RNCT
Drug	T400_RCT	RNCT	Cell_line.Tx18_T400	Plate.99	MICAL2	0.05	-0.890921593404505	pearson	1	Ttest_pvalue	Coefficient_of_eigenassay	SVD_pCMs_only2CTa	NoPrepr	SVD	398	RNCT-Tx18_T400	N	Kept components	RNCT
Drug	T400_RCT	RNCT	Cell_line.Tx18_T400	Plate.99	MICAL3	0.05	0.0204157648766664	pearson	1	Ttest_pvalue	Coefficient_of_eigenassay	SVD_pCMs_only2CTa	NoPrepr	SVD	12816	RNCT-Tx18_T400	N	Kept components	RNCT
Drug	T400_RCT	RNCT	Cell_line.Tx18_T400	Plate.99	MICALCL	0.05	-2.22369859487162	pearson	1	Ttest_pvalue	Coefficient_of_eigenassay	SVD_pCMs_only2CTa	NoPrepr	SVD	68	RNCT-Tx18_T400	N	Kept components	RNCT
Drug	T400_RCT	RNCT	Cell_line.Tx18_T400	Plate.99	MICALL1	0.05	0.00706168957836052	pearson	1	Ttest_pvalue	Coefficient_of_eigenassay	SVD_pCMs_only2CTa	NoPrepr	SVD	13914	RNCT-Tx18_T400	N	Kept components	RNCT
Drug	T400_RCT	RNCT	Cell_line.Tx18_T400	Plate.99	MICALL2	0.05	0.449073323619368	pearson	1	Ttest_pvalue	Coefficient_of_eigenassay	SVD_pCMs_only2CTa	NoPrepr	SVD	1661	RNCT-Tx18_T400	N	Kept components	RNCT
Drug	T400_RCT	RNCT	Cell_line.Tx18_T400	Plate.99	MICU1	0.05	0.188085181518071	pearson	1	Ttest_pvalue	Coefficient_of_eigenassay	SVD_pCMs_only2CTa	NoPrepr	SVD	5599	RNCT-Tx18_T400	N	Kept components	RNCT
Drug	T400_RCT	RNCT	Cell_line.Tx18_T400	Plate.99	MICU2	0.05	-0.052986407699771	pearson	1	Ttest_pvalue	Coefficient_of_eigenassay	SVD_pCMs_only2CTa	NoPrepr	SVD	10864	RNCT-Tx18_T400	N	Kept components	RNCT
Drug	T400_RCT	RNCT	Cell_line.Tx18_T400	Plate.99	MICU3	0.05	-0.578375926161239	pearson	1	Ttest_pvalue	Coefficient_of_eigenassay	SVD_pCMs_only2CTa	NoPrepr	SVD	1002	RNCT-Tx18_T400	N	Kept components	RNCT
Drug	T400_RCT	RNCT	Cell_line.Tx18_T400	Plate.99	MID1	0.05	-0.142082368884078	pearson	1	Ttest_pvalue	Coefficient_of_eigenassay	SVD_pCMs_only2CTa	NoPrepr	SVD	7052	RNCT-Tx18_T400	N	Kept components	RNCT
Drug	T400_RCT	RNCT	Cell_line.Tx18_T400	Plate.99	MID1IP1	0.05	-0.250181508983058	pearson	1	Ttest_pvalue	Coefficient_of_eigenassay	SVD_pCMs_only2CTa	NoPrepr	SVD	4078	RNCT-Tx18_T400	N	Kept components	RNCT
Drug	T400_RCT	RNCT	Cell_line.Tx18_T400	Plate.99	MID2	0.05	0.0925797357942796	pearson	1	Ttest_pvalue	Coefficient_of_eigenassay	SVD_pCMs_only2CTa	NoPrepr	SVD	8960	RNCT-Tx18_T400	N	Kept components	RNCT
Drug	T400_RCT	RNCT	Cell_line.Tx18_T400	Plate.99	MIDN	0.05	-0.17298372704614	pearson	1	Ttest_pvalue	Coefficient_of_eigenassay	SVD_pCMs_only2CTa	NoPrepr	SVD	6017	RNCT-Tx18_T400	N	Kept components	RNCT
Drug	T400_RCT	RNCT	Cell_line.Tx18_T400	Plate.99	MIEF1	0.05	0.0475725327233723	pearson	1	Ttest_pvalue	Coefficient_of_eigenassay	SVD_pCMs_only2CTa	NoPrepr	SVD	11170	RNCT-Tx18_T400	N	Kept components	RNCT
Drug	T400_RCT	RNCT	Cell_line.Tx18_T400	Plate.99	MIEF2	0.05	0.113577601488382	pearson	1	Ttest_pvalue	Coefficient_of_eigenassay	SVD_pCMs_only2CTa	NoPrepr	SVD	8139	RNCT-Tx18_T400	N	Kept components	RNCT
Drug	T400_RCT	RNCT	Cell_line.Tx18_T400	Plate.99	MIEN1	0.05	-0.0467207090536161	pearson	1	Ttest_pvalue	Coefficient_of_eigenassay	SVD_pCMs_only2CTa	NoPrepr	SVD	11214	RNCT-Tx18_T400	N	Kept components	RNCT
Drug	T400_RCT	RNCT	Cell_line.Tx18_T400	Plate.99	MIER1	0.05	-0.183558578007939	pearson	1	Ttest_pvalue	Coefficient_of_eigenassay	SVD_pCMs_only2CTa	NoPrepr	SVD	5726	RNCT-Tx18_T400	N	Kept components	RNCT
Drug	T400_RCT	RNCT	Cell_line.Tx18_T400	Plate.99	MIER2	0.05	0.119611830889752	pearson	1	Ttest_pvalue	Coefficient_of_eigenassay	SVD_pCMs_only2CTa	NoPrepr	SVD	7894	RNCT-Tx18_T400	N	Kept components	RNCT
Drug	T400_RCT	RNCT	Cell_line.Tx18_T400	Plate.99	MIER3	0.05	-0.486426704959058	pearson	1	Ttest_pvalue	Coefficient_of_eigenassay	SVD_pCMs_only2CTa	NoPrepr	SVD	1435	RNCT-Tx18_T400	N	Kept components	RNCT
Drug	T400_RCT	RNCT	Cell_line.Tx18_T400	Plate.99	MIF4GD	0.05	-0.0522728793283225	pearson	1	Ttest_pvalue	Coefficient_of_eigenassay	SVD_pCMs_only2CTa	NoPrepr	SVD	10909	RNCT-Tx18_T400	N	Kept components	RNCT
Drug	T400_RCT	RNCT	Cell_line.Tx18_T400	Plate.99	MIGA1	0.05	0.19756128056017	pearson	1	Ttest_pvalue	Coefficient_of_eigenassay	SVD_pCMs_only2CTa	NoPrepr	SVD	5333	RNCT-Tx18_T400	N	Kept components	RNCT
Drug	T400_RCT	RNCT	Cell_line.Tx18_T400	Plate.99	MIGA2	0.05	0.0358759665066036	pearson	1	Ttest_pvalue	Coefficient_of_eigenassay	SVD_pCMs_only2CTa	NoPrepr	SVD	11825	RNCT-Tx18_T400	N	Kept components	RNCT
Drug	T400_RCT	RNCT	Cell_line.Tx18_T400	Plate.99	MIIP	0.05	-0.175923410154793	pearson	1	Ttest_pvalue	Coefficient_of_eigenassay	SVD_pCMs_only2CTa	NoPrepr	SVD	5928	RNCT-Tx18_T400	N	Kept components	RNCT
Drug	T400_RCT	RNCT	Cell_line.Tx18_T400	Plate.99	MINDY1	0.05	0.146327175514868	pearson	1	Ttest_pvalue	Coefficient_of_eigenassay	SVD_pCMs_only2CTa	NoPrepr	SVD	6901	RNCT-Tx18_T400	N	Kept components	RNCT
Drug	T400_RCT	RNCT	Cell_line.Tx18_T400	Plate.99	MINDY2	0.05	-0.23692681565575	pearson	1	Ttest_pvalue	Coefficient_of_eigenassay	SVD_pCMs_only2CTa	NoPrepr	SVD	4352	RNCT-Tx18_T400	N	Kept components	RNCT
Drug	T400_RCT	RNCT	Cell_line.Tx18_T400	Plate.99	MINDY3	0.05	-0.119447174856322	pearson	1	Ttest_pvalue	Coefficient_of_eigenassay	SVD_pCMs_only2CTa	NoPrepr	SVD	7900	RNCT-Tx18_T400	N	Kept components	RNCT
Drug	T400_RCT	RNCT	Cell_line.Tx18_T400	Plate.99	MINK1	0.05	0.0842651342052701	pearson	1	Ttest_pvalue	Coefficient_of_eigenassay	SVD_pCMs_only2CTa	NoPrepr	SVD	9346	RNCT-Tx18_T400	N	Kept components	RNCT
Drug	T400_RCT	RNCT	Cell_line.Tx18_T400	Plate.99	MINOS1	0.05	0.619659279854254	pearson	1	Ttest_pvalue	Coefficient_of_eigenassay	SVD_pCMs_only2CTa	NoPrepr	SVD	882	RNCT-Tx18_T400	N	Kept components	RNCT
Drug	T400_RCT	RNCT	Cell_line.Tx18_T400	Plate.99	MINPP1	0.05	-0.0763634751339962	pearson	1	Ttest_pvalue	Coefficient_of_eigenassay	SVD_pCMs_only2CTa	NoPrepr	SVD	9705	RNCT-Tx18_T400	N	Kept components	RNCT
Drug	T400_RCT	RNCT	Cell_line.Tx18_T400	Plate.99	MIOS	0.05	-0.0324348692557281	pearson	1	Ttest_pvalue	Coefficient_of_eigenassay	SVD_pCMs_only2CTa	NoPrepr	SVD	12010	RNCT-Tx18_T400	N	Kept components	RNCT
Drug	T400_RCT	RNCT	Cell_line.Tx18_T400	Plate.99	MIOX	0.05	-0.00130312490742261	pearson	1	Ttest_pvalue	Coefficient_of_eigenassay	SVD_pCMs_only2CTa	NoPrepr	SVD	14763	RNCT-Tx18_T400	N	Kept components	RNCT
Drug	T400_RCT	RNCT	Cell_line.Tx18_T400	Plate.99	MIPEP	0.05	0.00434521593301568	pearson	1	Ttest_pvalue	Coefficient_of_eigenassay	SVD_pCMs_only2CTa	NoPrepr	SVD	14216	RNCT-Tx18_T400	N	Kept components	RNCT
Drug	T400_RCT	RNCT	Cell_line.Tx18_T400	Plate.99	MIPOL1	0.05	-0.189829420849618	pearson	1	Ttest_pvalue	Coefficient_of_eigenassay	SVD_pCMs_only2CTa	NoPrepr	SVD	5534	RNCT-Tx18_T400	N	Kept components	RNCT
Drug	T400_RCT	RNCT	Cell_line.Tx18_T400	Plate.99	MIR1-1HG	0.05	0.663239406609761	pearson	1	Ttest_pvalue	Coefficient_of_eigenassay	SVD_pCMs_only2CTa	NoPrepr	SVD	769	RNCT-Tx18_T400	N	Kept components	RNCT
Drug	T400_RCT	RNCT	Cell_line.Tx18_T400	Plate.99	MIS12	0.05	-0.0390739503065999	pearson	1	Ttest_pvalue	Coefficient_of_eigenassay	SVD_pCMs_only2CTa	NoPrepr	SVD	11653	RNCT-Tx18_T400	N	Kept components	RNCT
Drug	T400_RCT	RNCT	Cell_line.Tx18_T400	Plate.99	MIS18A	0.05	0.387255149916508	pearson	1	Ttest_pvalue	Coefficient_of_eigenassay	SVD_pCMs_only2CTa	NoPrepr	SVD	2174	RNCT-Tx18_T400	N	Kept components	RNCT
Drug	T400_RCT	RNCT	Cell_line.Tx18_T400	Plate.99	MIS18BP1	0.05	-0.0917276030559028	pearson	1	Ttest_pvalue	Coefficient_of_eigenassay	SVD_pCMs_only2CTa	NoPrepr	SVD	9009	RNCT-Tx18_T400	N	Kept components	RNCT
Drug	T400_RCT	RNCT	Cell_line.Tx18_T400	Plate.99	MISP	0.05	-0.0174118008292268	pearson	1	Ttest_pvalue	Coefficient_of_eigenassay	SVD_pCMs_only2CTa	NoPrepr	SVD	13026	RNCT-Tx18_T400	N	Kept components	RNCT
Drug	T400_RCT	RNCT	Cell_line.Tx18_T400	Plate.99	MITD1	0.05	0.0989539808870642	pearson	1	Ttest_pvalue	Coefficient_of_eigenassay	SVD_pCMs_only2CTa	NoPrepr	SVD	8702	RNCT-Tx18_T400	N	Kept components	RNCT
Drug	T400_RCT	RNCT	Cell_line.Tx18_T400	Plate.99	MITF	0.05	-0.241381158675911	pearson	1	Ttest_pvalue	Coefficient_of_eigenassay	SVD_pCMs_only2CTa	NoPrepr	SVD	4257	RNCT-Tx18_T400	N	Kept components	RNCT
Drug	T400_RCT	RNCT	Cell_line.Tx18_T400	Plate.99	MIXL1	0.05	0.445713290418218	pearson	1	Ttest_pvalue	Coefficient_of_eigenassay	SVD_pCMs_only2CTa	NoPrepr	SVD	1681	RNCT-Tx18_T400	N	Kept components	RNCT
Drug	T400_RCT	RNCT	Cell_line.Tx18_T400	Plate.99	MKI67	0.05	-0.0112458920846469	pearson	1	Ttest_pvalue	Coefficient_of_eigenassay	SVD_pCMs_only2CTa	NoPrepr	SVD	13495	RNCT-Tx18_T400	N	Kept components	RNCT
Drug	T400_RCT	RNCT	Cell_line.Tx18_T400	Plate.99	MKKS	0.05	0.265790636488004	pearson	1	Ttest_pvalue	Coefficient_of_eigenassay	SVD_pCMs_only2CTa	NoPrepr	SVD	3745	RNCT-Tx18_T400	N	Kept components	RNCT
Drug	T400_RCT	RNCT	Cell_line.Tx18_T400	Plate.99	MKL1	0.05	-0.0875630450245211	pearson	1	Ttest_pvalue	Coefficient_of_eigenassay	SVD_pCMs_only2CTa	NoPrepr	SVD	9190	RNCT-Tx18_T400	N	Kept components	RNCT
Drug	T400_RCT	RNCT	Cell_line.Tx18_T400	Plate.99	MKL2	0.05	-0.00838537514775225	pearson	1	Ttest_pvalue	Coefficient_of_eigenassay	SVD_pCMs_only2CTa	NoPrepr	SVD	13781	RNCT-Tx18_T400	N	Kept components	RNCT
Drug	T400_RCT	RNCT	Cell_line.Tx18_T400	Plate.99	MKLN1	0.05	-0.0501825558407378	pearson	1	Ttest_pvalue	Coefficient_of_eigenassay	SVD_pCMs_only2CTa	NoPrepr	SVD	11034	RNCT-Tx18_T400	N	Kept components	RNCT
Drug	T400_RCT	RNCT	Cell_line.Tx18_T400	Plate.99	MKNK1	0.05	-0.0265947218433637	pearson	1	Ttest_pvalue	Coefficient_of_eigenassay	SVD_pCMs_only2CTa	NoPrepr	SVD	12378	RNCT-Tx18_T400	N	Kept components	RNCT
Drug	T400_RCT	RNCT	Cell_line.Tx18_T400	Plate.99	MKNK2	0.05	0.0427886461842684	pearson	1	Ttest_pvalue	Coefficient_of_eigenassay	SVD_pCMs_only2CTa	NoPrepr	SVD	11441	RNCT-Tx18_T400	N	Kept components	RNCT
Drug	T400_RCT	RNCT	Cell_line.Tx18_T400	Plate.99	MKRN1	0.05	0.362935606755987	pearson	1	Ttest_pvalue	Coefficient_of_eigenassay	SVD_pCMs_only2CTa	NoPrepr	SVD	2412	RNCT-Tx18_T400	N	Kept components	RNCT
Drug	T400_RCT	RNCT	Cell_line.Tx18_T400	Plate.99	MKRN2	0.05	0.0777747418476199	pearson	1	Ttest_pvalue	Coefficient_of_eigenassay	SVD_pCMs_only2CTa	NoPrepr	SVD	9637	RNCT-Tx18_T400	N	Kept components	RNCT
Drug	T400_RCT	RNCT	Cell_line.Tx18_T400	Plate.99	MKRN2OS	0.05	-0.0759415270831963	pearson	1	Ttest_pvalue	Coefficient_of_eigenassay	SVD_pCMs_only2CTa	NoPrepr	SVD	9732	RNCT-Tx18_T400	N	Kept components	RNCT
Drug	T400_RCT	RNCT	Cell_line.Tx18_T400	Plate.99	MKRN3	0.05	0.00726696168400589	pearson	1	Ttest_pvalue	Coefficient_of_eigenassay	SVD_pCMs_only2CTa	NoPrepr	SVD	13895	RNCT-Tx18_T400	N	Kept components	RNCT
Drug	T400_RCT	RNCT	Cell_line.Tx18_T400	Plate.99	MKS1	0.05	0.102385891393652	pearson	1	Ttest_pvalue	Coefficient_of_eigenassay	SVD_pCMs_only2CTa	NoPrepr	SVD	8576	RNCT-Tx18_T400	N	Kept components	RNCT
Drug	T400_RCT	RNCT	Cell_line.Tx18_T400	Plate.99	MKX	0.05	0.0109556324948762	pearson	1	Ttest_pvalue	Coefficient_of_eigenassay	SVD_pCMs_only2CTa	NoPrepr	SVD	13518	RNCT-Tx18_T400	N	Kept components	RNCT
Drug	T400_RCT	RNCT	Cell_line.Tx18_T400	Plate.99	MLANA	0.05	-0.0885694525892422	pearson	1	Ttest_pvalue	Coefficient_of_eigenassay	SVD_pCMs_only2CTa	NoPrepr	SVD	9146	RNCT-Tx18_T400	N	Kept components	RNCT
Drug	T400_RCT	RNCT	Cell_line.Tx18_T400	Plate.99	MLC1	0.05	0.303280257440561	pearson	1	Ttest_pvalue	Coefficient_of_eigenassay	SVD_pCMs_only2CTa	NoPrepr	SVD	3147	RNCT-Tx18_T400	N	Kept components	RNCT
Drug	T400_RCT	RNCT	Cell_line.Tx18_T400	Plate.99	MLEC	0.05	-0.0130209518232299	pearson	1	Ttest_pvalue	Coefficient_of_eigenassay	SVD_pCMs_only2CTa	NoPrepr	SVD	13351	RNCT-Tx18_T400	N	Kept components	RNCT
Drug	T400_RCT	RNCT	Cell_line.Tx18_T400	Plate.99	MLF1	0.05	0.575095184688382	pearson	1	Ttest_pvalue	Coefficient_of_eigenassay	SVD_pCMs_only2CTa	NoPrepr	SVD	1017	RNCT-Tx18_T400	N	Kept components	RNCT
Drug	T400_RCT	RNCT	Cell_line.Tx18_T400	Plate.99	MLF2	0.05	-0.140483748783406	pearson	1	Ttest_pvalue	Coefficient_of_eigenassay	SVD_pCMs_only2CTa	NoPrepr	SVD	7110	RNCT-Tx18_T400	N	Kept components	RNCT
Drug	T400_RCT	RNCT	Cell_line.Tx18_T400	Plate.99	MLH1	0.05	0.138120357278753	pearson	1	Ttest_pvalue	Coefficient_of_eigenassay	SVD_pCMs_only2CTa	NoPrepr	SVD	7196	RNCT-Tx18_T400	N	Kept components	RNCT
Drug	T400_RCT	RNCT	Cell_line.Tx18_T400	Plate.99	MLH3	0.05	0.0204161561437987	pearson	1	Ttest_pvalue	Coefficient_of_eigenassay	SVD_pCMs_only2CTa	NoPrepr	SVD	12815	RNCT-Tx18_T400	N	Kept components	RNCT
Drug	T400_RCT	RNCT	Cell_line.Tx18_T400	Plate.99	MLIP	0.05	-0.337976945061066	pearson	1	Ttest_pvalue	Coefficient_of_eigenassay	SVD_pCMs_only2CTa	NoPrepr	SVD	2682	RNCT-Tx18_T400	N	Kept components	RNCT
Drug	T400_RCT	RNCT	Cell_line.Tx18_T400	Plate.99	MLKL	0.05	0.834803352480723	pearson	1	Ttest_pvalue	Coefficient_of_eigenassay	SVD_pCMs_only2CTa	NoPrepr	SVD	459	RNCT-Tx18_T400	N	Kept components	RNCT
Drug	T400_RCT	RNCT	Cell_line.Tx18_T400	Plate.99	MLLT1	0.05	0.0856336900885974	pearson	1	Ttest_pvalue	Coefficient_of_eigenassay	SVD_pCMs_only2CTa	NoPrepr	SVD	9272	RNCT-Tx18_T400	N	Kept components	RNCT
Drug	T400_RCT	RNCT	Cell_line.Tx18_T400	Plate.99	MLLT10	0.05	-0.247593919939958	pearson	1	Ttest_pvalue	Coefficient_of_eigenassay	SVD_pCMs_only2CTa	NoPrepr	SVD	4139	RNCT-Tx18_T400	N	Kept components	RNCT
Drug	T400_RCT	RNCT	Cell_line.Tx18_T400	Plate.99	MLLT11	0.05	0.0719722592084471	pearson	1	Ttest_pvalue	Coefficient_of_eigenassay	SVD_pCMs_only2CTa	NoPrepr	SVD	9923	RNCT-Tx18_T400	N	Kept components	RNCT
Drug	T400_RCT	RNCT	Cell_line.Tx18_T400	Plate.99	MLLT3	0.05	0.256722753537485	pearson	1	Ttest_pvalue	Coefficient_of_eigenassay	SVD_pCMs_only2CTa	NoPrepr	SVD	3953	RNCT-Tx18_T400	N	Kept components	RNCT
Drug	T400_RCT	RNCT	Cell_line.Tx18_T400	Plate.99	MLPH	0.05	0.98238770373093	pearson	1	Ttest_pvalue	Coefficient_of_eigenassay	SVD_pCMs_only2CTa	NoPrepr	SVD	337	RNCT-Tx18_T400	N	Kept components	RNCT
Drug	T400_RCT	RNCT	Cell_line.Tx18_T400	Plate.99	MLST8	0.05	-0.193714729667178	pearson	1	Ttest_pvalue	Coefficient_of_eigenassay	SVD_pCMs_only2CTa	NoPrepr	SVD	5445	RNCT-Tx18_T400	N	Kept components	RNCT
Drug	T400_RCT	RNCT	Cell_line.Tx18_T400	Plate.99	MLX	0.05	0.1563223646903	pearson	1	Ttest_pvalue	Coefficient_of_eigenassay	SVD_pCMs_only2CTa	NoPrepr	SVD	6546	RNCT-Tx18_T400	N	Kept components	RNCT
Drug	T400_RCT	RNCT	Cell_line.Tx18_T400	Plate.99	MLXIP	0.05	0.105589012666513	pearson	1	Ttest_pvalue	Coefficient_of_eigenassay	SVD_pCMs_only2CTa	NoPrepr	SVD	8455	RNCT-Tx18_T400	N	Kept components	RNCT
Drug	T400_RCT	RNCT	Cell_line.Tx18_T400	Plate.99	MLXIPL	0.05	0.000991347020169972	pearson	1	Ttest_pvalue	Coefficient_of_eigenassay	SVD_pCMs_only2CTa	NoPrepr	SVD	14843	RNCT-Tx18_T400	N	Kept components	RNCT
Drug	T400_RCT	RNCT	Cell_line.Tx18_T400	Plate.99	MLYCD	0.05	-0.183895109317935	pearson	1	Ttest_pvalue	Coefficient_of_eigenassay	SVD_pCMs_only2CTa	NoPrepr	SVD	5719	RNCT-Tx18_T400	N	Kept components	RNCT
Drug	T400_RCT	RNCT	Cell_line.Tx18_T400	Plate.99	MMAA	0.05	-0.0207608169452607	pearson	1	Ttest_pvalue	Coefficient_of_eigenassay	SVD_pCMs_only2CTa	NoPrepr	SVD	12780	RNCT-Tx18_T400	N	Kept components	RNCT
Drug	T400_RCT	RNCT	Cell_line.Tx18_T400	Plate.99	MMAB	0.05	0.274841370841599	pearson	1	Ttest_pvalue	Coefficient_of_eigenassay	SVD_pCMs_only2CTa	NoPrepr	SVD	3596	RNCT-Tx18_T400	N	Kept components	RNCT
Drug	T400_RCT	RNCT	Cell_line.Tx18_T400	Plate.99	MMACHC	0.05	-0.140714242834254	pearson	1	Ttest_pvalue	Coefficient_of_eigenassay	SVD_pCMs_only2CTa	NoPrepr	SVD	7099	RNCT-Tx18_T400	N	Kept components	RNCT
Drug	T400_RCT	RNCT	Cell_line.Tx18_T400	Plate.99	MMADHC	0.05	0.119392877596767	pearson	1	Ttest_pvalue	Coefficient_of_eigenassay	SVD_pCMs_only2CTa	NoPrepr	SVD	7902	RNCT-Tx18_T400	N	Kept components	RNCT
Drug	T400_RCT	RNCT	Cell_line.Tx18_T400	Plate.99	MMD	0.05	-0.070248017389485	pearson	1	Ttest_pvalue	Coefficient_of_eigenassay	SVD_pCMs_only2CTa	NoPrepr	SVD	10007	RNCT-Tx18_T400	N	Kept components	RNCT
Drug	T400_RCT	RNCT	Cell_line.Tx18_T400	Plate.99	MME	0.05	5.69612170331283	pearson	1	Ttest_pvalue	Coefficient_of_eigenassay	SVD_pCMs_only2CTa	NoPrepr	SVD	7	RNCT-Tx18_T400	N	Kept components	RNCT
Drug	T400_RCT	RNCT	Cell_line.Tx18_T400	Plate.99	MMGT1	0.05	0.149190394327997	pearson	1	Ttest_pvalue	Coefficient_of_eigenassay	SVD_pCMs_only2CTa	NoPrepr	SVD	6796	RNCT-Tx18_T400	N	Kept components	RNCT
Drug	T400_RCT	RNCT	Cell_line.Tx18_T400	Plate.99	MMP1	0.05	-0.00977249341554108	pearson	1	Ttest_pvalue	Coefficient_of_eigenassay	SVD_pCMs_only2CTa	NoPrepr	SVD	13634	RNCT-Tx18_T400	N	Kept components	RNCT
Drug	T400_RCT	RNCT	Cell_line.Tx18_T400	Plate.99	MMP10	0.05	0.00360682796276678	pearson	1	Ttest_pvalue	Coefficient_of_eigenassay	SVD_pCMs_only2CTa	NoPrepr	SVD	14335	RNCT-Tx18_T400	N	Kept components	RNCT
Drug	T400_RCT	RNCT	Cell_line.Tx18_T400	Plate.99	MMP14	0.05	0.0515448242696739	pearson	1	Ttest_pvalue	Coefficient_of_eigenassay	SVD_pCMs_only2CTa	NoPrepr	SVD	10961	RNCT-Tx18_T400	N	Kept components	RNCT
Drug	T400_RCT	RNCT	Cell_line.Tx18_T400	Plate.99	MMP15	0.05	-0.483331695954843	pearson	1	Ttest_pvalue	Coefficient_of_eigenassay	SVD_pCMs_only2CTa	NoPrepr	SVD	1451	RNCT-Tx18_T400	N	Kept components	RNCT
Drug	T400_RCT	RNCT	Cell_line.Tx18_T400	Plate.99	MMP16	0.05	0.0822454224931491	pearson	1	Ttest_pvalue	Coefficient_of_eigenassay	SVD_pCMs_only2CTa	NoPrepr	SVD	9452	RNCT-Tx18_T400	N	Kept components	RNCT
Drug	T400_RCT	RNCT	Cell_line.Tx18_T400	Plate.99	MMP17	0.05	0.765442545072503	pearson	1	Ttest_pvalue	Coefficient_of_eigenassay	SVD_pCMs_only2CTa	NoPrepr	SVD	547	RNCT-Tx18_T400	N	Kept components	RNCT
Drug	T400_RCT	RNCT	Cell_line.Tx18_T400	Plate.99	MMP19	0.05	0.00296728251619862	pearson	1	Ttest_pvalue	Coefficient_of_eigenassay	SVD_pCMs_only2CTa	NoPrepr	SVD	14439	RNCT-Tx18_T400	N	Kept components	RNCT
Drug	T400_RCT	RNCT	Cell_line.Tx18_T400	Plate.99	MMP2	0.05	0.10809724380633	pearson	1	Ttest_pvalue	Coefficient_of_eigenassay	SVD_pCMs_only2CTa	NoPrepr	SVD	8349	RNCT-Tx18_T400	N	Kept components	RNCT
Drug	T400_RCT	RNCT	Cell_line.Tx18_T400	Plate.99	MMP23B	0.05	-0.336941760290107	pearson	1	Ttest_pvalue	Coefficient_of_eigenassay	SVD_pCMs_only2CTa	NoPrepr	SVD	2699	RNCT-Tx18_T400	N	Kept components	RNCT
Drug	T400_RCT	RNCT	Cell_line.Tx18_T400	Plate.99	MMP24	0.05	0.486161137776442	pearson	1	Ttest_pvalue	Coefficient_of_eigenassay	SVD_pCMs_only2CTa	NoPrepr	SVD	1437	RNCT-Tx18_T400	N	Kept components	RNCT
Drug	T400_RCT	RNCT	Cell_line.Tx18_T400	Plate.99	MMP25	0.05	-0.0884444492498834	pearson	1	Ttest_pvalue	Coefficient_of_eigenassay	SVD_pCMs_only2CTa	NoPrepr	SVD	9152	RNCT-Tx18_T400	N	Kept components	RNCT
Drug	T400_RCT	RNCT	Cell_line.Tx18_T400	Plate.99	MMP9	0.05	-0.0105381725942479	pearson	1	Ttest_pvalue	Coefficient_of_eigenassay	SVD_pCMs_only2CTa	NoPrepr	SVD	13563	RNCT-Tx18_T400	N	Kept components	RNCT
Drug	T400_RCT	RNCT	Cell_line.Tx18_T400	Plate.99	MMRN1	0.05	-0.0764441172861878	pearson	1	Ttest_pvalue	Coefficient_of_eigenassay	SVD_pCMs_only2CTa	NoPrepr	SVD	9701	RNCT-Tx18_T400	N	Kept components	RNCT
Drug	T400_RCT	RNCT	Cell_line.Tx18_T400	Plate.99	MMRN2	0.05	-0.0118044884744539	pearson	1	Ttest_pvalue	Coefficient_of_eigenassay	SVD_pCMs_only2CTa	NoPrepr	SVD	13451	RNCT-Tx18_T400	N	Kept components	RNCT
Drug	T400_RCT	RNCT	Cell_line.Tx18_T400	Plate.99	MMS19	0.05	-0.0526208890055454	pearson	1	Ttest_pvalue	Coefficient_of_eigenassay	SVD_pCMs_only2CTa	NoPrepr	SVD	10881	RNCT-Tx18_T400	N	Kept components	RNCT
Drug	T400_RCT	RNCT	Cell_line.Tx18_T400	Plate.99	MMS22L	0.05	-0.340669520852901	pearson	1	Ttest_pvalue	Coefficient_of_eigenassay	SVD_pCMs_only2CTa	NoPrepr	SVD	2653	RNCT-Tx18_T400	N	Kept components	RNCT
Drug	T400_RCT	RNCT	Cell_line.Tx18_T400	Plate.99	MN1	0.05	-0.330215274358566	pearson	1	Ttest_pvalue	Coefficient_of_eigenassay	SVD_pCMs_only2CTa	NoPrepr	SVD	2778	RNCT-Tx18_T400	N	Kept components	RNCT
Drug	T400_RCT	RNCT	Cell_line.Tx18_T400	Plate.99	MNAT1	0.05	0.292178763708688	pearson	1	Ttest_pvalue	Coefficient_of_eigenassay	SVD_pCMs_only2CTa	NoPrepr	SVD	3298	RNCT-Tx18_T400	N	Kept components	RNCT
Drug	T400_RCT	RNCT	Cell_line.Tx18_T400	Plate.99	MND1	0.05	0.32192678475563	pearson	1	Ttest_pvalue	Coefficient_of_eigenassay	SVD_pCMs_only2CTa	NoPrepr	SVD	2888	RNCT-Tx18_T400	N	Kept components	RNCT
Drug	T400_RCT	RNCT	Cell_line.Tx18_T400	Plate.99	MNS1	0.05	-0.322243980171971	pearson	1	Ttest_pvalue	Coefficient_of_eigenassay	SVD_pCMs_only2CTa	NoPrepr	SVD	2882	RNCT-Tx18_T400	N	Kept components	RNCT
Drug	T400_RCT	RNCT	Cell_line.Tx18_T400	Plate.99	MNT	0.05	-0.0897632464669196	pearson	1	Ttest_pvalue	Coefficient_of_eigenassay	SVD_pCMs_only2CTa	NoPrepr	SVD	9092	RNCT-Tx18_T400	N	Kept components	RNCT
Drug	T400_RCT	RNCT	Cell_line.Tx18_T400	Plate.99	MOB1A	0.05	-0.232908175015514	pearson	1	Ttest_pvalue	Coefficient_of_eigenassay	SVD_pCMs_only2CTa	NoPrepr	SVD	4433	RNCT-Tx18_T400	N	Kept components	RNCT
Drug	T400_RCT	RNCT	Cell_line.Tx18_T400	Plate.99	MOB1B	0.05	-0.161848551911795	pearson	1	Ttest_pvalue	Coefficient_of_eigenassay	SVD_pCMs_only2CTa	NoPrepr	SVD	6378	RNCT-Tx18_T400	N	Kept components	RNCT
Drug	T400_RCT	RNCT	Cell_line.Tx18_T400	Plate.99	MOB2	0.05	-0.0843171375998614	pearson	1	Ttest_pvalue	Coefficient_of_eigenassay	SVD_pCMs_only2CTa	NoPrepr	SVD	9341	RNCT-Tx18_T400	N	Kept components	RNCT
Drug	T400_RCT	RNCT	Cell_line.Tx18_T400	Plate.99	MOB3A	0.05	0.214509838976991	pearson	1	Ttest_pvalue	Coefficient_of_eigenassay	SVD_pCMs_only2CTa	NoPrepr	SVD	4861	RNCT-Tx18_T400	N	Kept components	RNCT
Drug	T400_RCT	RNCT	Cell_line.Tx18_T400	Plate.99	MOB3B	0.05	-0.179211706769987	pearson	1	Ttest_pvalue	Coefficient_of_eigenassay	SVD_pCMs_only2CTa	NoPrepr	SVD	5844	RNCT-Tx18_T400	N	Kept components	RNCT
Drug	T400_RCT	RNCT	Cell_line.Tx18_T400	Plate.99	MOB3C	0.05	0.327536276364104	pearson	1	Ttest_pvalue	Coefficient_of_eigenassay	SVD_pCMs_only2CTa	NoPrepr	SVD	2813	RNCT-Tx18_T400	N	Kept components	RNCT
Drug	T400_RCT	RNCT	Cell_line.Tx18_T400	Plate.99	MOBP	0.05	0.000207895040121652	pearson	1	Ttest_pvalue	Coefficient_of_eigenassay	SVD_pCMs_only2CTa	NoPrepr	SVD	15169	RNCT-Tx18_T400	N	Kept components	RNCT
Drug	T400_RCT	RNCT	Cell_line.Tx18_T400	Plate.99	MOCOS	0.05	0.934395406388383	pearson	1	Ttest_pvalue	Coefficient_of_eigenassay	SVD_pCMs_only2CTa	NoPrepr	SVD	365	RNCT-Tx18_T400	N	Kept components	RNCT
Drug	T400_RCT	RNCT	Cell_line.Tx18_T400	Plate.99	MOCS1	0.05	-0.138868129622096	pearson	1	Ttest_pvalue	Coefficient_of_eigenassay	SVD_pCMs_only2CTa	NoPrepr	SVD	7166	RNCT-Tx18_T400	N	Kept components	RNCT
Drug	T400_RCT	RNCT	Cell_line.Tx18_T400	Plate.99	MOCS2	0.05	-0.00878324815136606	pearson	1	Ttest_pvalue	Coefficient_of_eigenassay	SVD_pCMs_only2CTa	NoPrepr	SVD	13741	RNCT-Tx18_T400	N	Kept components	RNCT
Drug	T400_RCT	RNCT	Cell_line.Tx18_T400	Plate.99	MOCS3	0.05	-0.0811089380735349	pearson	1	Ttest_pvalue	Coefficient_of_eigenassay	SVD_pCMs_only2CTa	NoPrepr	SVD	9499	RNCT-Tx18_T400	N	Kept components	RNCT
Drug	T400_RCT	RNCT	Cell_line.Tx18_T400	Plate.99	MOGS	0.05	-0.147737766143195	pearson	1	Ttest_pvalue	Coefficient_of_eigenassay	SVD_pCMs_only2CTa	NoPrepr	SVD	6857	RNCT-Tx18_T400	N	Kept components	RNCT
Drug	T400_RCT	RNCT	Cell_line.Tx18_T400	Plate.99	MOK	0.05	0.292991651444703	pearson	1	Ttest_pvalue	Coefficient_of_eigenassay	SVD_pCMs_only2CTa	NoPrepr	SVD	3291	RNCT-Tx18_T400	N	Kept components	RNCT
Drug	T400_RCT	RNCT	Cell_line.Tx18_T400	Plate.99	MON1A	0.05	0.145999160583754	pearson	1	Ttest_pvalue	Coefficient_of_eigenassay	SVD_pCMs_only2CTa	NoPrepr	SVD	6917	RNCT-Tx18_T400	N	Kept components	RNCT
Drug	T400_RCT	RNCT	Cell_line.Tx18_T400	Plate.99	MON1B	0.05	0.0380822113053596	pearson	1	Ttest_pvalue	Coefficient_of_eigenassay	SVD_pCMs_only2CTa	NoPrepr	SVD	11712	RNCT-Tx18_T400	N	Kept components	RNCT
Drug	T400_RCT	RNCT	Cell_line.Tx18_T400	Plate.99	MON2	0.05	0.133651974187034	pearson	1	Ttest_pvalue	Coefficient_of_eigenassay	SVD_pCMs_only2CTa	NoPrepr	SVD	7364	RNCT-Tx18_T400	N	Kept components	RNCT
Drug	T400_RCT	RNCT	Cell_line.Tx18_T400	Plate.99	MORC2	0.05	0.052505473826	pearson	1	Ttest_pvalue	Coefficient_of_eigenassay	SVD_pCMs_only2CTa	NoPrepr	SVD	10893	RNCT-Tx18_T400	N	Kept components	RNCT
Drug	T400_RCT	RNCT	Cell_line.Tx18_T400	Plate.99	MORC3	0.05	-0.00199378893281234	pearson	1	Ttest_pvalue	Coefficient_of_eigenassay	SVD_pCMs_only2CTa	NoPrepr	SVD	14616	RNCT-Tx18_T400	N	Kept components	RNCT
Drug	T400_RCT	RNCT	Cell_line.Tx18_T400	Plate.99	MORC4	0.05	0.477790299210419	pearson	1	Ttest_pvalue	Coefficient_of_eigenassay	SVD_pCMs_only2CTa	NoPrepr	SVD	1486	RNCT-Tx18_T400	N	Kept components	RNCT
Drug	T400_RCT	RNCT	Cell_line.Tx18_T400	Plate.99	MORF4L1	0.05	-0.0622903465341393	pearson	1	Ttest_pvalue	Coefficient_of_eigenassay	SVD_pCMs_only2CTa	NoPrepr	SVD	10417	RNCT-Tx18_T400	N	Kept components	RNCT
Drug	T400_RCT	RNCT	Cell_line.Tx18_T400	Plate.99	MORF4L2	0.05	0.0825499078157072	pearson	1	Ttest_pvalue	Coefficient_of_eigenassay	SVD_pCMs_only2CTa	NoPrepr	SVD	9437	RNCT-Tx18_T400	N	Kept components	RNCT
Drug	T400_RCT	RNCT	Cell_line.Tx18_T400	Plate.99	MORN1	0.05	0.982548978282443	pearson	1	Ttest_pvalue	Coefficient_of_eigenassay	SVD_pCMs_only2CTa	NoPrepr	SVD	336	RNCT-Tx18_T400	N	Kept components	RNCT
Drug	T400_RCT	RNCT	Cell_line.Tx18_T400	Plate.99	MORN2	0.05	0.758896931492645	pearson	1	Ttest_pvalue	Coefficient_of_eigenassay	SVD_pCMs_only2CTa	NoPrepr	SVD	563	RNCT-Tx18_T400	N	Kept components	RNCT
Drug	T400_RCT	RNCT	Cell_line.Tx18_T400	Plate.99	MORN3	0.05	0.760079662325844	pearson	1	Ttest_pvalue	Coefficient_of_eigenassay	SVD_pCMs_only2CTa	NoPrepr	SVD	558	RNCT-Tx18_T400	N	Kept components	RNCT
Drug	T400_RCT	RNCT	Cell_line.Tx18_T400	Plate.99	MORN4	0.05	0.111252742032812	pearson	1	Ttest_pvalue	Coefficient_of_eigenassay	SVD_pCMs_only2CTa	NoPrepr	SVD	8221	RNCT-Tx18_T400	N	Kept components	RNCT
Drug	T400_RCT	RNCT	Cell_line.Tx18_T400	Plate.99	MORN5	0.05	0.487362705258467	pearson	1	Ttest_pvalue	Coefficient_of_eigenassay	SVD_pCMs_only2CTa	NoPrepr	SVD	1430	RNCT-Tx18_T400	N	Kept components	RNCT
Drug	T400_RCT	RNCT	Cell_line.Tx18_T400	Plate.99	MOSMO	0.05	-0.207730937998256	pearson	1	Ttest_pvalue	Coefficient_of_eigenassay	SVD_pCMs_only2CTa	NoPrepr	SVD	5030	RNCT-Tx18_T400	N	Kept components	RNCT
Drug	T400_RCT	RNCT	Cell_line.Tx18_T400	Plate.99	MOSPD1	0.05	0.107085606986967	pearson	1	Ttest_pvalue	Coefficient_of_eigenassay	SVD_pCMs_only2CTa	NoPrepr	SVD	8396	RNCT-Tx18_T400	N	Kept components	RNCT
Drug	T400_RCT	RNCT	Cell_line.Tx18_T400	Plate.99	MOSPD2	0.05	-0.305717990666962	pearson	1	Ttest_pvalue	Coefficient_of_eigenassay	SVD_pCMs_only2CTa	NoPrepr	SVD	3116	RNCT-Tx18_T400	N	Kept components	RNCT
Drug	T400_RCT	RNCT	Cell_line.Tx18_T400	Plate.99	MOSPD3	0.05	-0.0434339266440163	pearson	1	Ttest_pvalue	Coefficient_of_eigenassay	SVD_pCMs_only2CTa	NoPrepr	SVD	11406	RNCT-Tx18_T400	N	Kept components	RNCT
Drug	T400_RCT	RNCT	Cell_line.Tx18_T400	Plate.99	MOV10	0.05	0.228905075518888	pearson	1	Ttest_pvalue	Coefficient_of_eigenassay	SVD_pCMs_only2CTa	NoPrepr	SVD	4534	RNCT-Tx18_T400	N	Kept components	RNCT
Drug	T400_RCT	RNCT	Cell_line.Tx18_T400	Plate.99	MOV10L1	0.05	-0.462937389429226	pearson	1	Ttest_pvalue	Coefficient_of_eigenassay	SVD_pCMs_only2CTa	NoPrepr	SVD	1577	RNCT-Tx18_T400	N	Kept components	RNCT
Drug	T400_RCT	RNCT	Cell_line.Tx18_T400	Plate.99	MOXD1	0.05	0.673863583514281	pearson	1	Ttest_pvalue	Coefficient_of_eigenassay	SVD_pCMs_only2CTa	NoPrepr	SVD	744	RNCT-Tx18_T400	N	Kept components	RNCT
Drug	T400_RCT	RNCT	Cell_line.Tx18_T400	Plate.99	MPC1	0.05	-0.134834803511554	pearson	1	Ttest_pvalue	Coefficient_of_eigenassay	SVD_pCMs_only2CTa	NoPrepr	SVD	7317	RNCT-Tx18_T400	N	Kept components	RNCT
Drug	T400_RCT	RNCT	Cell_line.Tx18_T400	Plate.99	MPC2	0.05	0.0536254131738518	pearson	1	Ttest_pvalue	Coefficient_of_eigenassay	SVD_pCMs_only2CTa	NoPrepr	SVD	10836	RNCT-Tx18_T400	N	Kept components	RNCT
Drug	T400_RCT	RNCT	Cell_line.Tx18_T400	Plate.99	MPDU1	0.05	0.212216838450344	pearson	1	Ttest_pvalue	Coefficient_of_eigenassay	SVD_pCMs_only2CTa	NoPrepr	SVD	4921	RNCT-Tx18_T400	N	Kept components	RNCT
Drug	T400_RCT	RNCT	Cell_line.Tx18_T400	Plate.99	MPDZ	0.05	0.0627330164317002	pearson	1	Ttest_pvalue	Coefficient_of_eigenassay	SVD_pCMs_only2CTa	NoPrepr	SVD	10395	RNCT-Tx18_T400	N	Kept components	RNCT
Drug	T400_RCT	RNCT	Cell_line.Tx18_T400	Plate.99	MPEG1	0.05	-0.0145186224985711	pearson	1	Ttest_pvalue	Coefficient_of_eigenassay	SVD_pCMs_only2CTa	NoPrepr	SVD	13230	RNCT-Tx18_T400	N	Kept components	RNCT
Drug	T400_RCT	RNCT	Cell_line.Tx18_T400	Plate.99	MPG	0.05	0.107454916926843	pearson	1	Ttest_pvalue	Coefficient_of_eigenassay	SVD_pCMs_only2CTa	NoPrepr	SVD	8374	RNCT-Tx18_T400	N	Kept components	RNCT
Drug	T400_RCT	RNCT	Cell_line.Tx18_T400	Plate.99	MPHOSPH10	0.05	0.208042524907115	pearson	1	Ttest_pvalue	Coefficient_of_eigenassay	SVD_pCMs_only2CTa	NoPrepr	SVD	5016	RNCT-Tx18_T400	N	Kept components	RNCT
Drug	T400_RCT	RNCT	Cell_line.Tx18_T400	Plate.99	MPHOSPH6	0.05	-0.163464796471308	pearson	1	Ttest_pvalue	Coefficient_of_eigenassay	SVD_pCMs_only2CTa	NoPrepr	SVD	6322	RNCT-Tx18_T400	N	Kept components	RNCT
Drug	T400_RCT	RNCT	Cell_line.Tx18_T400	Plate.99	MPHOSPH8	0.05	0.459855622630229	pearson	1	Ttest_pvalue	Coefficient_of_eigenassay	SVD_pCMs_only2CTa	NoPrepr	SVD	1601	RNCT-Tx18_T400	N	Kept components	RNCT
Drug	T400_RCT	RNCT	Cell_line.Tx18_T400	Plate.99	MPHOSPH9	0.05	-0.2583494029648	pearson	1	Ttest_pvalue	Coefficient_of_eigenassay	SVD_pCMs_only2CTa	NoPrepr	SVD	3920	RNCT-Tx18_T400	N	Kept components	RNCT
Drug	T400_RCT	RNCT	Cell_line.Tx18_T400	Plate.99	MPI	0.05	0.170631119307559	pearson	1	Ttest_pvalue	Coefficient_of_eigenassay	SVD_pCMs_only2CTa	NoPrepr	SVD	6093	RNCT-Tx18_T400	N	Kept components	RNCT
Drug	T400_RCT	RNCT	Cell_line.Tx18_T400	Plate.99	MPL	0.05	-0.00699417245593018	pearson	1	Ttest_pvalue	Coefficient_of_eigenassay	SVD_pCMs_only2CTa	NoPrepr	SVD	13920	RNCT-Tx18_T400	N	Kept components	RNCT
Drug	T400_RCT	RNCT	Cell_line.Tx18_T400	Plate.99	MPLKIP	0.05	-0.201417376890638	pearson	1	Ttest_pvalue	Coefficient_of_eigenassay	SVD_pCMs_only2CTa	NoPrepr	SVD	5217	RNCT-Tx18_T400	N	Kept components	RNCT
Drug	T400_RCT	RNCT	Cell_line.Tx18_T400	Plate.99	MPND	0.05	0.320298215425448	pearson	1	Ttest_pvalue	Coefficient_of_eigenassay	SVD_pCMs_only2CTa	NoPrepr	SVD	2911	RNCT-Tx18_T400	N	Kept components	RNCT
Drug	T400_RCT	RNCT	Cell_line.Tx18_T400	Plate.99	MPP1	0.05	0.385450843208384	pearson	1	Ttest_pvalue	Coefficient_of_eigenassay	SVD_pCMs_only2CTa	NoPrepr	SVD	2196	RNCT-Tx18_T400	N	Kept components	RNCT
Drug	T400_RCT	RNCT	Cell_line.Tx18_T400	Plate.99	MPP2	0.05	0.135552313044929	pearson	1	Ttest_pvalue	Coefficient_of_eigenassay	SVD_pCMs_only2CTa	NoPrepr	SVD	7294	RNCT-Tx18_T400	N	Kept components	RNCT
Drug	T400_RCT	RNCT	Cell_line.Tx18_T400	Plate.99	MPP3	0.05	0.398355347094912	pearson	1	Ttest_pvalue	Coefficient_of_eigenassay	SVD_pCMs_only2CTa	NoPrepr	SVD	2055	RNCT-Tx18_T400	N	Kept components	RNCT
Drug	T400_RCT	RNCT	Cell_line.Tx18_T400	Plate.99	MPP5	0.05	0.173899656905851	pearson	1	Ttest_pvalue	Coefficient_of_eigenassay	SVD_pCMs_only2CTa	NoPrepr	SVD	5997	RNCT-Tx18_T400	N	Kept components	RNCT
Drug	T400_RCT	RNCT	Cell_line.Tx18_T400	Plate.99	MPP6	0.05	0.464343882464313	pearson	1	Ttest_pvalue	Coefficient_of_eigenassay	SVD_pCMs_only2CTa	NoPrepr	SVD	1569	RNCT-Tx18_T400	N	Kept components	RNCT
Drug	T400_RCT	RNCT	Cell_line.Tx18_T400	Plate.99	MPP7	0.05	0.441079365608076	pearson	1	Ttest_pvalue	Coefficient_of_eigenassay	SVD_pCMs_only2CTa	NoPrepr	SVD	1709	RNCT-Tx18_T400	N	Kept components	RNCT
Drug	T400_RCT	RNCT	Cell_line.Tx18_T400	Plate.99	MPPE1	0.05	-0.195018978699109	pearson	1	Ttest_pvalue	Coefficient_of_eigenassay	SVD_pCMs_only2CTa	NoPrepr	SVD	5404	RNCT-Tx18_T400	N	Kept components	RNCT
Drug	T400_RCT	RNCT	Cell_line.Tx18_T400	Plate.99	MPPED1	0.05	-0.212570613957185	pearson	1	Ttest_pvalue	Coefficient_of_eigenassay	SVD_pCMs_only2CTa	NoPrepr	SVD	4909	RNCT-Tx18_T400	N	Kept components	RNCT
Drug	T400_RCT	RNCT	Cell_line.Tx18_T400	Plate.99	MPPED2	0.05	-0.0911471097164396	pearson	1	Ttest_pvalue	Coefficient_of_eigenassay	SVD_pCMs_only2CTa	NoPrepr	SVD	9035	RNCT-Tx18_T400	N	Kept components	RNCT
Drug	T400_RCT	RNCT	Cell_line.Tx18_T400	Plate.99	MPRIP	0.05	0.0453142603307775	pearson	1	Ttest_pvalue	Coefficient_of_eigenassay	SVD_pCMs_only2CTa	NoPrepr	SVD	11292	RNCT-Tx18_T400	N	Kept components	RNCT
Drug	T400_RCT	RNCT	Cell_line.Tx18_T400	Plate.99	MPST	0.05	0.242298878665604	pearson	1	Ttest_pvalue	Coefficient_of_eigenassay	SVD_pCMs_only2CTa	NoPrepr	SVD	4242	RNCT-Tx18_T400	N	Kept components	RNCT
Drug	T400_RCT	RNCT	Cell_line.Tx18_T400	Plate.99	MPV17	0.05	0.000403219763604129	pearson	1	Ttest_pvalue	Coefficient_of_eigenassay	SVD_pCMs_only2CTa	NoPrepr	SVD	15054	RNCT-Tx18_T400	N	Kept components	RNCT
Drug	T400_RCT	RNCT	Cell_line.Tx18_T400	Plate.99	MPV17L2	0.05	0.0115480187294784	pearson	1	Ttest_pvalue	Coefficient_of_eigenassay	SVD_pCMs_only2CTa	NoPrepr	SVD	13473	RNCT-Tx18_T400	N	Kept components	RNCT
Drug	T400_RCT	RNCT	Cell_line.Tx18_T400	Plate.99	MPZ	0.05	0.186385798481765	pearson	1	Ttest_pvalue	Coefficient_of_eigenassay	SVD_pCMs_only2CTa	NoPrepr	SVD	5650	RNCT-Tx18_T400	N	Kept components	RNCT
Drug	T400_RCT	RNCT	Cell_line.Tx18_T400	Plate.99	MPZL1	0.05	-0.0175927335279134	pearson	1	Ttest_pvalue	Coefficient_of_eigenassay	SVD_pCMs_only2CTa	NoPrepr	SVD	13017	RNCT-Tx18_T400	N	Kept components	RNCT
Drug	T400_RCT	RNCT	Cell_line.Tx18_T400	Plate.99	MPZL2	0.05	-0.00116122081566559	pearson	1	Ttest_pvalue	Coefficient_of_eigenassay	SVD_pCMs_only2CTa	NoPrepr	SVD	14799	RNCT-Tx18_T400	N	Kept components	RNCT
Drug	T400_RCT	RNCT	Cell_line.Tx18_T400	Plate.99	MPZL3	0.05	-0.260411001368056	pearson	1	Ttest_pvalue	Coefficient_of_eigenassay	SVD_pCMs_only2CTa	NoPrepr	SVD	3888	RNCT-Tx18_T400	N	Kept components	RNCT
Drug	T400_RCT	RNCT	Cell_line.Tx18_T400	Plate.99	MR1	0.05	0.0022240946561978	pearson	1	Ttest_pvalue	Coefficient_of_eigenassay	SVD_pCMs_only2CTa	NoPrepr	SVD	14565	RNCT-Tx18_T400	N	Kept components	RNCT
Drug	T400_RCT	RNCT	Cell_line.Tx18_T400	Plate.99	MRAP2	0.05	0.331471743590403	pearson	1	Ttest_pvalue	Coefficient_of_eigenassay	SVD_pCMs_only2CTa	NoPrepr	SVD	2760	RNCT-Tx18_T400	N	Kept components	RNCT
Drug	T400_RCT	RNCT	Cell_line.Tx18_T400	Plate.99	MRAS	0.05	-0.0669935045978412	pearson	1	Ttest_pvalue	Coefficient_of_eigenassay	SVD_pCMs_only2CTa	NoPrepr	SVD	10178	RNCT-Tx18_T400	N	Kept components	RNCT
Drug	T400_RCT	RNCT	Cell_line.Tx18_T400	Plate.99	MRC2	0.05	0.285875620485092	pearson	1	Ttest_pvalue	Coefficient_of_eigenassay	SVD_pCMs_only2CTa	NoPrepr	SVD	3418	RNCT-Tx18_T400	N	Kept components	RNCT
Drug	T400_RCT	RNCT	Cell_line.Tx18_T400	Plate.99	MRE11	0.05	0.105292104759028	pearson	1	Ttest_pvalue	Coefficient_of_eigenassay	SVD_pCMs_only2CTa	NoPrepr	SVD	8465	RNCT-Tx18_T400	N	Kept components	RNCT
Drug	T400_RCT	RNCT	Cell_line.Tx18_T400	Plate.99	MREG	0.05	-0.127922752550032	pearson	1	Ttest_pvalue	Coefficient_of_eigenassay	SVD_pCMs_only2CTa	NoPrepr	SVD	7591	RNCT-Tx18_T400	N	Kept components	RNCT
Drug	T400_RCT	RNCT	Cell_line.Tx18_T400	Plate.99	MRFAP1	0.05	0.214206149390536	pearson	1	Ttest_pvalue	Coefficient_of_eigenassay	SVD_pCMs_only2CTa	NoPrepr	SVD	4869	RNCT-Tx18_T400	N	Kept components	RNCT
Drug	T400_RCT	RNCT	Cell_line.Tx18_T400	Plate.99	MRFAP1L1	0.05	0.345887995484844	pearson	1	Ttest_pvalue	Coefficient_of_eigenassay	SVD_pCMs_only2CTa	NoPrepr	SVD	2584	RNCT-Tx18_T400	N	Kept components	RNCT
Drug	T400_RCT	RNCT	Cell_line.Tx18_T400	Plate.99	MRGBP	0.05	0.348725220220734	pearson	1	Ttest_pvalue	Coefficient_of_eigenassay	SVD_pCMs_only2CTa	NoPrepr	SVD	2558	RNCT-Tx18_T400	N	Kept components	RNCT
Drug	T400_RCT	RNCT	Cell_line.Tx18_T400	Plate.99	MRGPRF	0.05	-0.587033992643431	pearson	1	Ttest_pvalue	Coefficient_of_eigenassay	SVD_pCMs_only2CTa	NoPrepr	SVD	970	RNCT-Tx18_T400	N	Kept components	RNCT
Drug	T400_RCT	RNCT	Cell_line.Tx18_T400	Plate.99	MRI1	0.05	0.199831432968706	pearson	1	Ttest_pvalue	Coefficient_of_eigenassay	SVD_pCMs_only2CTa	NoPrepr	SVD	5257	RNCT-Tx18_T400	N	Kept components	RNCT
Drug	T400_RCT	RNCT	Cell_line.Tx18_T400	Plate.99	MRM1	0.05	0.00732657670717445	pearson	1	Ttest_pvalue	Coefficient_of_eigenassay	SVD_pCMs_only2CTa	NoPrepr	SVD	13888	RNCT-Tx18_T400	N	Kept components	RNCT
Drug	T400_RCT	RNCT	Cell_line.Tx18_T400	Plate.99	MRM2	0.05	0.0100378243347559	pearson	1	Ttest_pvalue	Coefficient_of_eigenassay	SVD_pCMs_only2CTa	NoPrepr	SVD	13616	RNCT-Tx18_T400	N	Kept components	RNCT
Drug	T400_RCT	RNCT	Cell_line.Tx18_T400	Plate.99	MRM3	0.05	-0.109830744688166	pearson	1	Ttest_pvalue	Coefficient_of_eigenassay	SVD_pCMs_only2CTa	NoPrepr	SVD	8271	RNCT-Tx18_T400	N	Kept components	RNCT
Drug	T400_RCT	RNCT	Cell_line.Tx18_T400	Plate.99	MRNIP	0.05	-0.0906876535413178	pearson	1	Ttest_pvalue	Coefficient_of_eigenassay	SVD_pCMs_only2CTa	NoPrepr	SVD	9055	RNCT-Tx18_T400	N	Kept components	RNCT
Drug	T400_RCT	RNCT	Cell_line.Tx18_T400	Plate.99	MROH1	0.05	-0.345920632230565	pearson	1	Ttest_pvalue	Coefficient_of_eigenassay	SVD_pCMs_only2CTa	NoPrepr	SVD	2583	RNCT-Tx18_T400	N	Kept components	RNCT
Drug	T400_RCT	RNCT	Cell_line.Tx18_T400	Plate.99	MROH7	0.05	0.373224596426482	pearson	1	Ttest_pvalue	Coefficient_of_eigenassay	SVD_pCMs_only2CTa	NoPrepr	SVD	2304	RNCT-Tx18_T400	N	Kept components	RNCT
Drug	T400_RCT	RNCT	Cell_line.Tx18_T400	Plate.99	MROH8	0.05	-0.272372038632899	pearson	1	Ttest_pvalue	Coefficient_of_eigenassay	SVD_pCMs_only2CTa	NoPrepr	SVD	3635	RNCT-Tx18_T400	N	Kept components	RNCT
Drug	T400_RCT	RNCT	Cell_line.Tx18_T400	Plate.99	MRPL1	0.05	0.15802708325463	pearson	1	Ttest_pvalue	Coefficient_of_eigenassay	SVD_pCMs_only2CTa	NoPrepr	SVD	6495	RNCT-Tx18_T400	N	Kept components	RNCT
Drug	T400_RCT	RNCT	Cell_line.Tx18_T400	Plate.99	MRPL10	0.05	-0.0223990978680459	pearson	1	Ttest_pvalue	Coefficient_of_eigenassay	SVD_pCMs_only2CTa	NoPrepr	SVD	12683	RNCT-Tx18_T400	N	Kept components	RNCT
Drug	T400_RCT	RNCT	Cell_line.Tx18_T400	Plate.99	MRPL11	0.05	0.347905296650055	pearson	1	Ttest_pvalue	Coefficient_of_eigenassay	SVD_pCMs_only2CTa	NoPrepr	SVD	2564	RNCT-Tx18_T400	N	Kept components	RNCT
Drug	T400_RCT	RNCT	Cell_line.Tx18_T400	Plate.99	MRPL12	0.05	0.100697253643301	pearson	1	Ttest_pvalue	Coefficient_of_eigenassay	SVD_pCMs_only2CTa	NoPrepr	SVD	8638	RNCT-Tx18_T400	N	Kept components	RNCT
Drug	T400_RCT	RNCT	Cell_line.Tx18_T400	Plate.99	MRPL13	0.05	0.22756848740083	pearson	1	Ttest_pvalue	Coefficient_of_eigenassay	SVD_pCMs_only2CTa	NoPrepr	SVD	4560	RNCT-Tx18_T400	N	Kept components	RNCT
Drug	T400_RCT	RNCT	Cell_line.Tx18_T400	Plate.99	MRPL14	0.05	0.162964348119294	pearson	1	Ttest_pvalue	Coefficient_of_eigenassay	SVD_pCMs_only2CTa	NoPrepr	SVD	6342	RNCT-Tx18_T400	N	Kept components	RNCT
Drug	T400_RCT	RNCT	Cell_line.Tx18_T400	Plate.99	MRPL15	0.05	0.108867283330038	pearson	1	Ttest_pvalue	Coefficient_of_eigenassay	SVD_pCMs_only2CTa	NoPrepr	SVD	8321	RNCT-Tx18_T400	N	Kept components	RNCT
Drug	T400_RCT	RNCT	Cell_line.Tx18_T400	Plate.99	MRPL16	0.05	0.116426271635324	pearson	1	Ttest_pvalue	Coefficient_of_eigenassay	SVD_pCMs_only2CTa	NoPrepr	SVD	8019	RNCT-Tx18_T400	N	Kept components	RNCT
Drug	T400_RCT	RNCT	Cell_line.Tx18_T400	Plate.99	MRPL17	0.05	0.246530549155656	pearson	1	Ttest_pvalue	Coefficient_of_eigenassay	SVD_pCMs_only2CTa	NoPrepr	SVD	4160	RNCT-Tx18_T400	N	Kept components	RNCT
Drug	T400_RCT	RNCT	Cell_line.Tx18_T400	Plate.99	MRPL18	0.05	0.196402320326695	pearson	1	Ttest_pvalue	Coefficient_of_eigenassay	SVD_pCMs_only2CTa	NoPrepr	SVD	5364	RNCT-Tx18_T400	N	Kept components	RNCT
Drug	T400_RCT	RNCT	Cell_line.Tx18_T400	Plate.99	MRPL19	0.05	0.0246497070752174	pearson	1	Ttest_pvalue	Coefficient_of_eigenassay	SVD_pCMs_only2CTa	NoPrepr	SVD	12506	RNCT-Tx18_T400	N	Kept components	RNCT
Drug	T400_RCT	RNCT	Cell_line.Tx18_T400	Plate.99	MRPL2	0.05	-0.282895052492542	pearson	1	Ttest_pvalue	Coefficient_of_eigenassay	SVD_pCMs_only2CTa	NoPrepr	SVD	3458	RNCT-Tx18_T400	N	Kept components	RNCT
Drug	T400_RCT	RNCT	Cell_line.Tx18_T400	Plate.99	MRPL20	0.05	0.187444899063705	pearson	1	Ttest_pvalue	Coefficient_of_eigenassay	SVD_pCMs_only2CTa	NoPrepr	SVD	5625	RNCT-Tx18_T400	N	Kept components	RNCT
Drug	T400_RCT	RNCT	Cell_line.Tx18_T400	Plate.99	MRPL21	0.05	0.00527240346382422	pearson	1	Ttest_pvalue	Coefficient_of_eigenassay	SVD_pCMs_only2CTa	NoPrepr	SVD	14113	RNCT-Tx18_T400	N	Kept components	RNCT
Drug	T400_RCT	RNCT	Cell_line.Tx18_T400	Plate.99	MRPL22	0.05	0.0126308965454243	pearson	1	Ttest_pvalue	Coefficient_of_eigenassay	SVD_pCMs_only2CTa	NoPrepr	SVD	13378	RNCT-Tx18_T400	N	Kept components	RNCT
Drug	T400_RCT	RNCT	Cell_line.Tx18_T400	Plate.99	MRPL23	0.05	-0.0801498091190585	pearson	1	Ttest_pvalue	Coefficient_of_eigenassay	SVD_pCMs_only2CTa	NoPrepr	SVD	9536	RNCT-Tx18_T400	N	Kept components	RNCT
Drug	T400_RCT	RNCT	Cell_line.Tx18_T400	Plate.99	MRPL24	0.05	0.458874071686703	pearson	1	Ttest_pvalue	Coefficient_of_eigenassay	SVD_pCMs_only2CTa	NoPrepr	SVD	1611	RNCT-Tx18_T400	N	Kept components	RNCT
Drug	T400_RCT	RNCT	Cell_line.Tx18_T400	Plate.99	MRPL27	0.05	0.262605144363956	pearson	1	Ttest_pvalue	Coefficient_of_eigenassay	SVD_pCMs_only2CTa	NoPrepr	SVD	3824	RNCT-Tx18_T400	N	Kept components	RNCT
Drug	T400_RCT	RNCT	Cell_line.Tx18_T400	Plate.99	MRPL28	0.05	0.102949120246552	pearson	1	Ttest_pvalue	Coefficient_of_eigenassay	SVD_pCMs_only2CTa	NoPrepr	SVD	8555	RNCT-Tx18_T400	N	Kept components	RNCT
Drug	T400_RCT	RNCT	Cell_line.Tx18_T400	Plate.99	MRPL3	0.05	-0.066636708138176	pearson	1	Ttest_pvalue	Coefficient_of_eigenassay	SVD_pCMs_only2CTa	NoPrepr	SVD	10190	RNCT-Tx18_T400	N	Kept components	RNCT
Drug	T400_RCT	RNCT	Cell_line.Tx18_T400	Plate.99	MRPL30	0.05	-0.00281996423990975	pearson	1	Ttest_pvalue	Coefficient_of_eigenassay	SVD_pCMs_only2CTa	NoPrepr	SVD	14469	RNCT-Tx18_T400	N	Kept components	RNCT
Drug	T400_RCT	RNCT	Cell_line.Tx18_T400	Plate.99	MRPL32	0.05	0.0869934706446947	pearson	1	Ttest_pvalue	Coefficient_of_eigenassay	SVD_pCMs_only2CTa	NoPrepr	SVD	9217	RNCT-Tx18_T400	N	Kept components	RNCT
Drug	T400_RCT	RNCT	Cell_line.Tx18_T400	Plate.99	MRPL33	0.05	0.139431768420505	pearson	1	Ttest_pvalue	Coefficient_of_eigenassay	SVD_pCMs_only2CTa	NoPrepr	SVD	7149	RNCT-Tx18_T400	N	Kept components	RNCT
Drug	T400_RCT	RNCT	Cell_line.Tx18_T400	Plate.99	MRPL34	0.05	-0.291636235725288	pearson	1	Ttest_pvalue	Coefficient_of_eigenassay	SVD_pCMs_only2CTa	NoPrepr	SVD	3311	RNCT-Tx18_T400	N	Kept components	RNCT
Drug	T400_RCT	RNCT	Cell_line.Tx18_T400	Plate.99	MRPL35	0.05	0.0100418087056359	pearson	1	Ttest_pvalue	Coefficient_of_eigenassay	SVD_pCMs_only2CTa	NoPrepr	SVD	13615	RNCT-Tx18_T400	N	Kept components	RNCT
Drug	T400_RCT	RNCT	Cell_line.Tx18_T400	Plate.99	MRPL36	0.05	0.0736375686898516	pearson	1	Ttest_pvalue	Coefficient_of_eigenassay	SVD_pCMs_only2CTa	NoPrepr	SVD	9836	RNCT-Tx18_T400	N	Kept components	RNCT
Drug	T400_RCT	RNCT	Cell_line.Tx18_T400	Plate.99	MRPL37	0.05	0.0113551436716642	pearson	1	Ttest_pvalue	Coefficient_of_eigenassay	SVD_pCMs_only2CTa	NoPrepr	SVD	13485	RNCT-Tx18_T400	N	Kept components	RNCT
Drug	T400_RCT	RNCT	Cell_line.Tx18_T400	Plate.99	MRPL38	0.05	-0.123058185903301	pearson	1	Ttest_pvalue	Coefficient_of_eigenassay	SVD_pCMs_only2CTa	NoPrepr	SVD	7771	RNCT-Tx18_T400	N	Kept components	RNCT
Drug	T400_RCT	RNCT	Cell_line.Tx18_T400	Plate.99	MRPL39	0.05	0.191719509100234	pearson	1	Ttest_pvalue	Coefficient_of_eigenassay	SVD_pCMs_only2CTa	NoPrepr	SVD	5487	RNCT-Tx18_T400	N	Kept components	RNCT
Drug	T400_RCT	RNCT	Cell_line.Tx18_T400	Plate.99	MRPL4	0.05	0.1743406156314	pearson	1	Ttest_pvalue	Coefficient_of_eigenassay	SVD_pCMs_only2CTa	NoPrepr	SVD	5986	RNCT-Tx18_T400	N	Kept components	RNCT
Drug	T400_RCT	RNCT	Cell_line.Tx18_T400	Plate.99	MRPL40	0.05	0.167719938662991	pearson	1	Ttest_pvalue	Coefficient_of_eigenassay	SVD_pCMs_only2CTa	NoPrepr	SVD	6194	RNCT-Tx18_T400	N	Kept components	RNCT
Drug	T400_RCT	RNCT	Cell_line.Tx18_T400	Plate.99	MRPL41	0.05	-0.522819396371854	pearson	1	Ttest_pvalue	Coefficient_of_eigenassay	SVD_pCMs_only2CTa	NoPrepr	SVD	1237	RNCT-Tx18_T400	N	Kept components	RNCT
Drug	T400_RCT	RNCT	Cell_line.Tx18_T400	Plate.99	MRPL42	0.05	-0.189724629134449	pearson	1	Ttest_pvalue	Coefficient_of_eigenassay	SVD_pCMs_only2CTa	NoPrepr	SVD	5538	RNCT-Tx18_T400	N	Kept components	RNCT
Drug	T400_RCT	RNCT	Cell_line.Tx18_T400	Plate.99	MRPL43	0.05	0.262583573014227	pearson	1	Ttest_pvalue	Coefficient_of_eigenassay	SVD_pCMs_only2CTa	NoPrepr	SVD	3826	RNCT-Tx18_T400	N	Kept components	RNCT
Drug	T400_RCT	RNCT	Cell_line.Tx18_T400	Plate.99	MRPL44	0.05	-0.0637086476960514	pearson	1	Ttest_pvalue	Coefficient_of_eigenassay	SVD_pCMs_only2CTa	NoPrepr	SVD	10347	RNCT-Tx18_T400	N	Kept components	RNCT
Drug	T400_RCT	RNCT	Cell_line.Tx18_T400	Plate.99	MRPL45	0.05	0.117330323279695	pearson	1	Ttest_pvalue	Coefficient_of_eigenassay	SVD_pCMs_only2CTa	NoPrepr	SVD	7989	RNCT-Tx18_T400	N	Kept components	RNCT
Drug	T400_RCT	RNCT	Cell_line.Tx18_T400	Plate.99	MRPL46	0.05	0.140596477347628	pearson	1	Ttest_pvalue	Coefficient_of_eigenassay	SVD_pCMs_only2CTa	NoPrepr	SVD	7104	RNCT-Tx18_T400	N	Kept components	RNCT
Drug	T400_RCT	RNCT	Cell_line.Tx18_T400	Plate.99	MRPL47	0.05	0.132800270704437	pearson	1	Ttest_pvalue	Coefficient_of_eigenassay	SVD_pCMs_only2CTa	NoPrepr	SVD	7398	RNCT-Tx18_T400	N	Kept components	RNCT
Drug	T400_RCT	RNCT	Cell_line.Tx18_T400	Plate.99	MRPL48	0.05	0.496240137440883	pearson	1	Ttest_pvalue	Coefficient_of_eigenassay	SVD_pCMs_only2CTa	NoPrepr	SVD	1376	RNCT-Tx18_T400	N	Kept components	RNCT
Drug	T400_RCT	RNCT	Cell_line.Tx18_T400	Plate.99	MRPL49	0.05	0.00932759836393473	pearson	1	Ttest_pvalue	Coefficient_of_eigenassay	SVD_pCMs_only2CTa	NoPrepr	SVD	13681	RNCT-Tx18_T400	N	Kept components	RNCT
Drug	T400_RCT	RNCT	Cell_line.Tx18_T400	Plate.99	MRPL50	0.05	0.354401247408673	pearson	1	Ttest_pvalue	Coefficient_of_eigenassay	SVD_pCMs_only2CTa	NoPrepr	SVD	2499	RNCT-Tx18_T400	N	Kept components	RNCT
Drug	T400_RCT	RNCT	Cell_line.Tx18_T400	Plate.99	MRPL51	0.05	0.40459735365821	pearson	1	Ttest_pvalue	Coefficient_of_eigenassay	SVD_pCMs_only2CTa	NoPrepr	SVD	2003	RNCT-Tx18_T400	N	Kept components	RNCT
Drug	T400_RCT	RNCT	Cell_line.Tx18_T400	Plate.99	MRPL52	0.05	0.274197362921012	pearson	1	Ttest_pvalue	Coefficient_of_eigenassay	SVD_pCMs_only2CTa	NoPrepr	SVD	3608	RNCT-Tx18_T400	N	Kept components	RNCT
Drug	T400_RCT	RNCT	Cell_line.Tx18_T400	Plate.99	MRPL53	0.05	-0.119315853247841	pearson	1	Ttest_pvalue	Coefficient_of_eigenassay	SVD_pCMs_only2CTa	NoPrepr	SVD	7906	RNCT-Tx18_T400	N	Kept components	RNCT
Drug	T400_RCT	RNCT	Cell_line.Tx18_T400	Plate.99	MRPL54	0.05	0.237643794582466	pearson	1	Ttest_pvalue	Coefficient_of_eigenassay	SVD_pCMs_only2CTa	NoPrepr	SVD	4330	RNCT-Tx18_T400	N	Kept components	RNCT
Drug	T400_RCT	RNCT	Cell_line.Tx18_T400	Plate.99	MRPL55	0.05	-0.143679149222292	pearson	1	Ttest_pvalue	Coefficient_of_eigenassay	SVD_pCMs_only2CTa	NoPrepr	SVD	6997	RNCT-Tx18_T400	N	Kept components	RNCT
Drug	T400_RCT	RNCT	Cell_line.Tx18_T400	Plate.99	MRPL57	0.05	0.0400102021519422	pearson	1	Ttest_pvalue	Coefficient_of_eigenassay	SVD_pCMs_only2CTa	NoPrepr	SVD	11602	RNCT-Tx18_T400	N	Kept components	RNCT
Drug	T400_RCT	RNCT	Cell_line.Tx18_T400	Plate.99	MRPL58	0.05	-0.149500343465118	pearson	1	Ttest_pvalue	Coefficient_of_eigenassay	SVD_pCMs_only2CTa	NoPrepr	SVD	6787	RNCT-Tx18_T400	N	Kept components	RNCT
Drug	T400_RCT	RNCT	Cell_line.Tx18_T400	Plate.99	MRPL9	0.05	0.131405554566728	pearson	1	Ttest_pvalue	Coefficient_of_eigenassay	SVD_pCMs_only2CTa	NoPrepr	SVD	7461	RNCT-Tx18_T400	N	Kept components	RNCT
Drug	T400_RCT	RNCT	Cell_line.Tx18_T400	Plate.99	MRPS10	0.05	0.00502521549035537	pearson	1	Ttest_pvalue	Coefficient_of_eigenassay	SVD_pCMs_only2CTa	NoPrepr	SVD	14137	RNCT-Tx18_T400	N	Kept components	RNCT
Drug	T400_RCT	RNCT	Cell_line.Tx18_T400	Plate.99	MRPS11	0.05	0.0719428078772546	pearson	1	Ttest_pvalue	Coefficient_of_eigenassay	SVD_pCMs_only2CTa	NoPrepr	SVD	9926	RNCT-Tx18_T400	N	Kept components	RNCT
Drug	T400_RCT	RNCT	Cell_line.Tx18_T400	Plate.99	MRPS12	0.05	-0.00943701121010141	pearson	1	Ttest_pvalue	Coefficient_of_eigenassay	SVD_pCMs_only2CTa	NoPrepr	SVD	13674	RNCT-Tx18_T400	N	Kept components	RNCT
Drug	T400_RCT	RNCT	Cell_line.Tx18_T400	Plate.99	MRPS14	0.05	0.0949902830410061	pearson	1	Ttest_pvalue	Coefficient_of_eigenassay	SVD_pCMs_only2CTa	NoPrepr	SVD	8870	RNCT-Tx18_T400	N	Kept components	RNCT
Drug	T400_RCT	RNCT	Cell_line.Tx18_T400	Plate.99	MRPS15	0.05	0.385076310323858	pearson	1	Ttest_pvalue	Coefficient_of_eigenassay	SVD_pCMs_only2CTa	NoPrepr	SVD	2200	RNCT-Tx18_T400	N	Kept components	RNCT
Drug	T400_RCT	RNCT	Cell_line.Tx18_T400	Plate.99	MRPS16	0.05	0.16074332548795	pearson	1	Ttest_pvalue	Coefficient_of_eigenassay	SVD_pCMs_only2CTa	NoPrepr	SVD	6411	RNCT-Tx18_T400	N	Kept components	RNCT
Drug	T400_RCT	RNCT	Cell_line.Tx18_T400	Plate.99	MRPS17	0.05	1.34512020479679	pearson	1	Ttest_pvalue	Coefficient_of_eigenassay	SVD_pCMs_only2CTa	NoPrepr	SVD	164	RNCT-Tx18_T400	N	Kept components	RNCT
Drug	T400_RCT	RNCT	Cell_line.Tx18_T400	Plate.99	MRPS18A	0.05	-0.271964381502777	pearson	1	Ttest_pvalue	Coefficient_of_eigenassay	SVD_pCMs_only2CTa	NoPrepr	SVD	3644	RNCT-Tx18_T400	N	Kept components	RNCT
Drug	T400_RCT	RNCT	Cell_line.Tx18_T400	Plate.99	MRPS18C	0.05	-0.524822612689395	pearson	1	Ttest_pvalue	Coefficient_of_eigenassay	SVD_pCMs_only2CTa	NoPrepr	SVD	1226	RNCT-Tx18_T400	N	Kept components	RNCT
Drug	T400_RCT	RNCT	Cell_line.Tx18_T400	Plate.99	MRPS2	0.05	0.00779795456386568	pearson	1	Ttest_pvalue	Coefficient_of_eigenassay	SVD_pCMs_only2CTa	NoPrepr	SVD	13840	RNCT-Tx18_T400	N	Kept components	RNCT
Drug	T400_RCT	RNCT	Cell_line.Tx18_T400	Plate.99	MRPS21	0.05	0.182909066367289	pearson	1	Ttest_pvalue	Coefficient_of_eigenassay	SVD_pCMs_only2CTa	NoPrepr	SVD	5739	RNCT-Tx18_T400	N	Kept components	RNCT
Drug	T400_RCT	RNCT	Cell_line.Tx18_T400	Plate.99	MRPS22	0.05	-0.137478899374264	pearson	1	Ttest_pvalue	Coefficient_of_eigenassay	SVD_pCMs_only2CTa	NoPrepr	SVD	7221	RNCT-Tx18_T400	N	Kept components	RNCT
Drug	T400_RCT	RNCT	Cell_line.Tx18_T400	Plate.99	MRPS23	0.05	-0.00542772430770141	pearson	1	Ttest_pvalue	Coefficient_of_eigenassay	SVD_pCMs_only2CTa	NoPrepr	SVD	14095	RNCT-Tx18_T400	N	Kept components	RNCT
Drug	T400_RCT	RNCT	Cell_line.Tx18_T400	Plate.99	MRPS25	0.05	0.33459013477193	pearson	1	Ttest_pvalue	Coefficient_of_eigenassay	SVD_pCMs_only2CTa	NoPrepr	SVD	2732	RNCT-Tx18_T400	N	Kept components	RNCT
Drug	T400_RCT	RNCT	Cell_line.Tx18_T400	Plate.99	MRPS26	0.05	0.0190054549492275	pearson	1	Ttest_pvalue	Coefficient_of_eigenassay	SVD_pCMs_only2CTa	NoPrepr	SVD	12918	RNCT-Tx18_T400	N	Kept components	RNCT
Drug	T400_RCT	RNCT	Cell_line.Tx18_T400	Plate.99	MRPS27	0.05	0.0452838530212417	pearson	1	Ttest_pvalue	Coefficient_of_eigenassay	SVD_pCMs_only2CTa	NoPrepr	SVD	11294	RNCT-Tx18_T400	N	Kept components	RNCT
Drug	T400_RCT	RNCT	Cell_line.Tx18_T400	Plate.99	MRPS28	0.05	0.119989753609417	pearson	1	Ttest_pvalue	Coefficient_of_eigenassay	SVD_pCMs_only2CTa	NoPrepr	SVD	7881	RNCT-Tx18_T400	N	Kept components	RNCT
Drug	T400_RCT	RNCT	Cell_line.Tx18_T400	Plate.99	MRPS30	0.05	0.0912933031335705	pearson	1	Ttest_pvalue	Coefficient_of_eigenassay	SVD_pCMs_only2CTa	NoPrepr	SVD	9028	RNCT-Tx18_T400	N	Kept components	RNCT
Drug	T400_RCT	RNCT	Cell_line.Tx18_T400	Plate.99	MRPS31	0.05	0.231648782914491	pearson	1	Ttest_pvalue	Coefficient_of_eigenassay	SVD_pCMs_only2CTa	NoPrepr	SVD	4460	RNCT-Tx18_T400	N	Kept components	RNCT
Drug	T400_RCT	RNCT	Cell_line.Tx18_T400	Plate.99	MRPS33	0.05	0.605082893379253	pearson	1	Ttest_pvalue	Coefficient_of_eigenassay	SVD_pCMs_only2CTa	NoPrepr	SVD	921	RNCT-Tx18_T400	N	Kept components	RNCT
Drug	T400_RCT	RNCT	Cell_line.Tx18_T400	Plate.99	MRPS34	0.05	0.12079271687784	pearson	1	Ttest_pvalue	Coefficient_of_eigenassay	SVD_pCMs_only2CTa	NoPrepr	SVD	7854	RNCT-Tx18_T400	N	Kept components	RNCT
Drug	T400_RCT	RNCT	Cell_line.Tx18_T400	Plate.99	MRPS35	0.05	-0.0404050779302727	pearson	1	Ttest_pvalue	Coefficient_of_eigenassay	SVD_pCMs_only2CTa	NoPrepr	SVD	11572	RNCT-Tx18_T400	N	Kept components	RNCT
Drug	T400_RCT	RNCT	Cell_line.Tx18_T400	Plate.99	MRPS36	0.05	-0.0547353400480405	pearson	1	Ttest_pvalue	Coefficient_of_eigenassay	SVD_pCMs_only2CTa	NoPrepr	SVD	10787	RNCT-Tx18_T400	N	Kept components	RNCT
Drug	T400_RCT	RNCT	Cell_line.Tx18_T400	Plate.99	MRPS5	0.05	0.411981172906009	pearson	1	Ttest_pvalue	Coefficient_of_eigenassay	SVD_pCMs_only2CTa	NoPrepr	SVD	1944	RNCT-Tx18_T400	N	Kept components	RNCT
Drug	T400_RCT	RNCT	Cell_line.Tx18_T400	Plate.99	MRPS6	0.05	0.274577418983055	pearson	1	Ttest_pvalue	Coefficient_of_eigenassay	SVD_pCMs_only2CTa	NoPrepr	SVD	3604	RNCT-Tx18_T400	N	Kept components	RNCT
Drug	T400_RCT	RNCT	Cell_line.Tx18_T400	Plate.99	MRPS7	0.05	0.0445657863788999	pearson	1	Ttest_pvalue	Coefficient_of_eigenassay	SVD_pCMs_only2CTa	NoPrepr	SVD	11345	RNCT-Tx18_T400	N	Kept components	RNCT
Drug	T400_RCT	RNCT	Cell_line.Tx18_T400	Plate.99	MRPS9	0.05	0.336492224813526	pearson	1	Ttest_pvalue	Coefficient_of_eigenassay	SVD_pCMs_only2CTa	NoPrepr	SVD	2703	RNCT-Tx18_T400	N	Kept components	RNCT
Drug	T400_RCT	RNCT	Cell_line.Tx18_T400	Plate.99	MRRF	0.05	0.0478164554517591	pearson	1	Ttest_pvalue	Coefficient_of_eigenassay	SVD_pCMs_only2CTa	NoPrepr	SVD	11158	RNCT-Tx18_T400	N	Kept components	RNCT
Drug	T400_RCT	RNCT	Cell_line.Tx18_T400	Plate.99	MRS2	0.05	-0.0899784008045493	pearson	1	Ttest_pvalue	Coefficient_of_eigenassay	SVD_pCMs_only2CTa	NoPrepr	SVD	9085	RNCT-Tx18_T400	N	Kept components	RNCT
Drug	T400_RCT	RNCT	Cell_line.Tx18_T400	Plate.99	MRTO4	0.05	0.127116160665785	pearson	1	Ttest_pvalue	Coefficient_of_eigenassay	SVD_pCMs_only2CTa	NoPrepr	SVD	7636	RNCT-Tx18_T400	N	Kept components	RNCT
Drug	T400_RCT	RNCT	Cell_line.Tx18_T400	Plate.99	MRVI1	0.05	0.441087881397126	pearson	1	Ttest_pvalue	Coefficient_of_eigenassay	SVD_pCMs_only2CTa	NoPrepr	SVD	1708	RNCT-Tx18_T400	N	Kept components	RNCT
Drug	T400_RCT	RNCT	Cell_line.Tx18_T400	Plate.99	MS4A8	0.05	0.29146011507633	pearson	1	Ttest_pvalue	Coefficient_of_eigenassay	SVD_pCMs_only2CTa	NoPrepr	SVD	3315	RNCT-Tx18_T400	N	Kept components	RNCT
Drug	T400_RCT	RNCT	Cell_line.Tx18_T400	Plate.99	MSANTD1	0.05	-0.357385173968541	pearson	1	Ttest_pvalue	Coefficient_of_eigenassay	SVD_pCMs_only2CTa	NoPrepr	SVD	2467	RNCT-Tx18_T400	N	Kept components	RNCT
Drug	T400_RCT	RNCT	Cell_line.Tx18_T400	Plate.99	MSANTD2	0.05	-0.195132153664268	pearson	1	Ttest_pvalue	Coefficient_of_eigenassay	SVD_pCMs_only2CTa	NoPrepr	SVD	5402	RNCT-Tx18_T400	N	Kept components	RNCT
Drug	T400_RCT	RNCT	Cell_line.Tx18_T400	Plate.99	MSANTD3	0.05	0.168649909290216	pearson	1	Ttest_pvalue	Coefficient_of_eigenassay	SVD_pCMs_only2CTa	NoPrepr	SVD	6157	RNCT-Tx18_T400	N	Kept components	RNCT
Drug	T400_RCT	RNCT	Cell_line.Tx18_T400	Plate.99	MSANTD4	0.05	0.0959846402482786	pearson	1	Ttest_pvalue	Coefficient_of_eigenassay	SVD_pCMs_only2CTa	NoPrepr	SVD	8824	RNCT-Tx18_T400	N	Kept components	RNCT
Drug	T400_RCT	RNCT	Cell_line.Tx18_T400	Plate.99	MSC	0.05	0.0683603881735466	pearson	1	Ttest_pvalue	Coefficient_of_eigenassay	SVD_pCMs_only2CTa	NoPrepr	SVD	10096	RNCT-Tx18_T400	N	Kept components	RNCT
Drug	T400_RCT	RNCT	Cell_line.Tx18_T400	Plate.99	MSH2	0.05	-0.0422768296273315	pearson	1	Ttest_pvalue	Coefficient_of_eigenassay	SVD_pCMs_only2CTa	NoPrepr	SVD	11475	RNCT-Tx18_T400	N	Kept components	RNCT
Drug	T400_RCT	RNCT	Cell_line.Tx18_T400	Plate.99	MSH3	0.05	0.339932944163602	pearson	1	Ttest_pvalue	Coefficient_of_eigenassay	SVD_pCMs_only2CTa	NoPrepr	SVD	2659	RNCT-Tx18_T400	N	Kept components	RNCT
Drug	T400_RCT	RNCT	Cell_line.Tx18_T400	Plate.99	MSH4	0.05	0.0119883014120363	pearson	1	Ttest_pvalue	Coefficient_of_eigenassay	SVD_pCMs_only2CTa	NoPrepr	SVD	13434	RNCT-Tx18_T400	N	Kept components	RNCT
Drug	T400_RCT	RNCT	Cell_line.Tx18_T400	Plate.99	MSH6	0.05	0.307579871711694	pearson	1	Ttest_pvalue	Coefficient_of_eigenassay	SVD_pCMs_only2CTa	NoPrepr	SVD	3085	RNCT-Tx18_T400	N	Kept components	RNCT
Drug	T400_RCT	RNCT	Cell_line.Tx18_T400	Plate.99	MSI1	0.05	-0.0173869522925279	pearson	1	Ttest_pvalue	Coefficient_of_eigenassay	SVD_pCMs_only2CTa	NoPrepr	SVD	13028	RNCT-Tx18_T400	N	Kept components	RNCT
Drug	T400_RCT	RNCT	Cell_line.Tx18_T400	Plate.99	MSI2	0.05	-0.079987514178095	pearson	1	Ttest_pvalue	Coefficient_of_eigenassay	SVD_pCMs_only2CTa	NoPrepr	SVD	9541	RNCT-Tx18_T400	N	Kept components	RNCT
Drug	T400_RCT	RNCT	Cell_line.Tx18_T400	Plate.99	MSL1	0.05	0.00123065125459639	pearson	1	Ttest_pvalue	Coefficient_of_eigenassay	SVD_pCMs_only2CTa	NoPrepr	SVD	14780	RNCT-Tx18_T400	N	Kept components	RNCT
Drug	T400_RCT	RNCT	Cell_line.Tx18_T400	Plate.99	MSL2	0.05	0.0253465562006861	pearson	1	Ttest_pvalue	Coefficient_of_eigenassay	SVD_pCMs_only2CTa	NoPrepr	SVD	12460	RNCT-Tx18_T400	N	Kept components	RNCT
Drug	T400_RCT	RNCT	Cell_line.Tx18_T400	Plate.99	MSL3	0.05	0.0292812497602248	pearson	1	Ttest_pvalue	Coefficient_of_eigenassay	SVD_pCMs_only2CTa	NoPrepr	SVD	12212	RNCT-Tx18_T400	N	Kept components	RNCT
Drug	T400_RCT	RNCT	Cell_line.Tx18_T400	Plate.99	MSLN	0.05	-0.00798519456762746	pearson	1	Ttest_pvalue	Coefficient_of_eigenassay	SVD_pCMs_only2CTa	NoPrepr	SVD	13820	RNCT-Tx18_T400	N	Kept components	RNCT
Drug	T400_RCT	RNCT	Cell_line.Tx18_T400	Plate.99	MSMO1	0.05	0.231208930110209	pearson	1	Ttest_pvalue	Coefficient_of_eigenassay	SVD_pCMs_only2CTa	NoPrepr	SVD	4471	RNCT-Tx18_T400	N	Kept components	RNCT
Drug	T400_RCT	RNCT	Cell_line.Tx18_T400	Plate.99	MSN	0.05	0.0784795317150234	pearson	1	Ttest_pvalue	Coefficient_of_eigenassay	SVD_pCMs_only2CTa	NoPrepr	SVD	9605	RNCT-Tx18_T400	N	Kept components	RNCT
Drug	T400_RCT	RNCT	Cell_line.Tx18_T400	Plate.99	MSRA	0.05	0.275827078344777	pearson	1	Ttest_pvalue	Coefficient_of_eigenassay	SVD_pCMs_only2CTa	NoPrepr	SVD	3574	RNCT-Tx18_T400	N	Kept components	RNCT
Drug	T400_RCT	RNCT	Cell_line.Tx18_T400	Plate.99	MSRB1	0.05	0.109723182589565	pearson	1	Ttest_pvalue	Coefficient_of_eigenassay	SVD_pCMs_only2CTa	NoPrepr	SVD	8278	RNCT-Tx18_T400	N	Kept components	RNCT
Drug	T400_RCT	RNCT	Cell_line.Tx18_T400	Plate.99	MSRB2	0.05	0.637037351505575	pearson	1	Ttest_pvalue	Coefficient_of_eigenassay	SVD_pCMs_only2CTa	NoPrepr	SVD	842	RNCT-Tx18_T400	N	Kept components	RNCT
Drug	T400_RCT	RNCT	Cell_line.Tx18_T400	Plate.99	MSRB3	0.05	-0.348760465945863	pearson	1	Ttest_pvalue	Coefficient_of_eigenassay	SVD_pCMs_only2CTa	NoPrepr	SVD	2557	RNCT-Tx18_T400	N	Kept components	RNCT
Drug	T400_RCT	RNCT	Cell_line.Tx18_T400	Plate.99	MSS51	0.05	0.0546487818751463	pearson	1	Ttest_pvalue	Coefficient_of_eigenassay	SVD_pCMs_only2CTa	NoPrepr	SVD	10794	RNCT-Tx18_T400	N	Kept components	RNCT
Drug	T400_RCT	RNCT	Cell_line.Tx18_T400	Plate.99	MST1	0.05	0.132165444209141	pearson	1	Ttest_pvalue	Coefficient_of_eigenassay	SVD_pCMs_only2CTa	NoPrepr	SVD	7423	RNCT-Tx18_T400	N	Kept components	RNCT
Drug	T400_RCT	RNCT	Cell_line.Tx18_T400	Plate.99	MST1L	0.05	-0.000764878796873408	pearson	1	Ttest_pvalue	Coefficient_of_eigenassay	SVD_pCMs_only2CTa	NoPrepr	SVD	14910	RNCT-Tx18_T400	N	Kept components	RNCT
Drug	T400_RCT	RNCT	Cell_line.Tx18_T400	Plate.99	MST1R	0.05	-0.378563231088658	pearson	1	Ttest_pvalue	Coefficient_of_eigenassay	SVD_pCMs_only2CTa	NoPrepr	SVD	2250	RNCT-Tx18_T400	N	Kept components	RNCT
Drug	T400_RCT	RNCT	Cell_line.Tx18_T400	Plate.99	MSTO1	0.05	-0.091012417343213	pearson	1	Ttest_pvalue	Coefficient_of_eigenassay	SVD_pCMs_only2CTa	NoPrepr	SVD	9042	RNCT-Tx18_T400	N	Kept components	RNCT
Drug	T400_RCT	RNCT	Cell_line.Tx18_T400	Plate.99	MSX1	0.05	0.724014409054813	pearson	1	Ttest_pvalue	Coefficient_of_eigenassay	SVD_pCMs_only2CTa	NoPrepr	SVD	615	RNCT-Tx18_T400	N	Kept components	RNCT
Drug	T400_RCT	RNCT	Cell_line.Tx18_T400	Plate.99	MSX2	0.05	-0.043199127269326	pearson	1	Ttest_pvalue	Coefficient_of_eigenassay	SVD_pCMs_only2CTa	NoPrepr	SVD	11416	RNCT-Tx18_T400	N	Kept components	RNCT
Drug	T400_RCT	RNCT	Cell_line.Tx18_T400	Plate.99	MT1E	0.05	-0.41665945953018	pearson	1	Ttest_pvalue	Coefficient_of_eigenassay	SVD_pCMs_only2CTa	NoPrepr	SVD	1897	RNCT-Tx18_T400	N	Kept components	RNCT
Drug	T400_RCT	RNCT	Cell_line.Tx18_T400	Plate.99	MT1X	0.05	-0.0980893299947597	pearson	1	Ttest_pvalue	Coefficient_of_eigenassay	SVD_pCMs_only2CTa	NoPrepr	SVD	8740	RNCT-Tx18_T400	N	Kept components	RNCT
Drug	T400_RCT	RNCT	Cell_line.Tx18_T400	Plate.99	MT2A	0.05	0.224651512715215	pearson	1	Ttest_pvalue	Coefficient_of_eigenassay	SVD_pCMs_only2CTa	NoPrepr	SVD	4626	RNCT-Tx18_T400	N	Kept components	RNCT
Drug	T400_RCT	RNCT	Cell_line.Tx18_T400	Plate.99	MT3	0.05	0.0784797122602875	pearson	1	Ttest_pvalue	Coefficient_of_eigenassay	SVD_pCMs_only2CTa	NoPrepr	SVD	9604	RNCT-Tx18_T400	N	Kept components	RNCT
Drug	T400_RCT	RNCT	Cell_line.Tx18_T400	Plate.99	MTA1	0.05	0.0926103978241723	pearson	1	Ttest_pvalue	Coefficient_of_eigenassay	SVD_pCMs_only2CTa	NoPrepr	SVD	8958	RNCT-Tx18_T400	N	Kept components	RNCT
Drug	T400_RCT	RNCT	Cell_line.Tx18_T400	Plate.99	MTA2	0.05	-0.0337601765611568	pearson	1	Ttest_pvalue	Coefficient_of_eigenassay	SVD_pCMs_only2CTa	NoPrepr	SVD	11936	RNCT-Tx18_T400	N	Kept components	RNCT
Drug	T400_RCT	RNCT	Cell_line.Tx18_T400	Plate.99	MTA3	0.05	0.0358158710178663	pearson	1	Ttest_pvalue	Coefficient_of_eigenassay	SVD_pCMs_only2CTa	NoPrepr	SVD	11829	RNCT-Tx18_T400	N	Kept components	RNCT
Drug	T400_RCT	RNCT	Cell_line.Tx18_T400	Plate.99	MTAP	0.05	0.0476944966841142	pearson	1	Ttest_pvalue	Coefficient_of_eigenassay	SVD_pCMs_only2CTa	NoPrepr	SVD	11164	RNCT-Tx18_T400	N	Kept components	RNCT
Drug	T400_RCT	RNCT	Cell_line.Tx18_T400	Plate.99	MTBP	0.05	-0.102829275434488	pearson	1	Ttest_pvalue	Coefficient_of_eigenassay	SVD_pCMs_only2CTa	NoPrepr	SVD	8558	RNCT-Tx18_T400	N	Kept components	RNCT
Drug	T400_RCT	RNCT	Cell_line.Tx18_T400	Plate.99	MTCH1	0.05	-0.0282631048196963	pearson	1	Ttest_pvalue	Coefficient_of_eigenassay	SVD_pCMs_only2CTa	NoPrepr	SVD	12269	RNCT-Tx18_T400	N	Kept components	RNCT
Drug	T400_RCT	RNCT	Cell_line.Tx18_T400	Plate.99	MTCH2	0.05	0.265528388412451	pearson	1	Ttest_pvalue	Coefficient_of_eigenassay	SVD_pCMs_only2CTa	NoPrepr	SVD	3750	RNCT-Tx18_T400	N	Kept components	RNCT
Drug	T400_RCT	RNCT	Cell_line.Tx18_T400	Plate.99	MTCL1	0.05	-0.174000462606567	pearson	1	Ttest_pvalue	Coefficient_of_eigenassay	SVD_pCMs_only2CTa	NoPrepr	SVD	5994	RNCT-Tx18_T400	N	Kept components	RNCT
Drug	T400_RCT	RNCT	Cell_line.Tx18_T400	Plate.99	MTCP1	0.05	-0.592933796183418	pearson	1	Ttest_pvalue	Coefficient_of_eigenassay	SVD_pCMs_only2CTa	NoPrepr	SVD	960	RNCT-Tx18_T400	N	Kept components	RNCT
Drug	T400_RCT	RNCT	Cell_line.Tx18_T400	Plate.99	MTDH	0.05	-0.0339281203699322	pearson	1	Ttest_pvalue	Coefficient_of_eigenassay	SVD_pCMs_only2CTa	NoPrepr	SVD	11929	RNCT-Tx18_T400	N	Kept components	RNCT
Drug	T400_RCT	RNCT	Cell_line.Tx18_T400	Plate.99	MTERF1	0.05	-0.0389811564562783	pearson	1	Ttest_pvalue	Coefficient_of_eigenassay	SVD_pCMs_only2CTa	NoPrepr	SVD	11657	RNCT-Tx18_T400	N	Kept components	RNCT
Drug	T400_RCT	RNCT	Cell_line.Tx18_T400	Plate.99	MTERF2	0.05	0.247406134324141	pearson	1	Ttest_pvalue	Coefficient_of_eigenassay	SVD_pCMs_only2CTa	NoPrepr	SVD	4140	RNCT-Tx18_T400	N	Kept components	RNCT
Drug	T400_RCT	RNCT	Cell_line.Tx18_T400	Plate.99	MTERF3	0.05	0.179336702058869	pearson	1	Ttest_pvalue	Coefficient_of_eigenassay	SVD_pCMs_only2CTa	NoPrepr	SVD	5843	RNCT-Tx18_T400	N	Kept components	RNCT
Drug	T400_RCT	RNCT	Cell_line.Tx18_T400	Plate.99	MTERF4	0.05	0.0945091785205378	pearson	1	Ttest_pvalue	Coefficient_of_eigenassay	SVD_pCMs_only2CTa	NoPrepr	SVD	8885	RNCT-Tx18_T400	N	Kept components	RNCT
Drug	T400_RCT	RNCT	Cell_line.Tx18_T400	Plate.99	MTF1	0.05	-0.216960889456542	pearson	1	Ttest_pvalue	Coefficient_of_eigenassay	SVD_pCMs_only2CTa	NoPrepr	SVD	4809	RNCT-Tx18_T400	N	Kept components	RNCT
Drug	T400_RCT	RNCT	Cell_line.Tx18_T400	Plate.99	MTF2	0.05	-0.0275131501271547	pearson	1	Ttest_pvalue	Coefficient_of_eigenassay	SVD_pCMs_only2CTa	NoPrepr	SVD	12314	RNCT-Tx18_T400	N	Kept components	RNCT
Drug	T400_RCT	RNCT	Cell_line.Tx18_T400	Plate.99	MTFMT	0.05	0.0314603880257436	pearson	1	Ttest_pvalue	Coefficient_of_eigenassay	SVD_pCMs_only2CTa	NoPrepr	SVD	12071	RNCT-Tx18_T400	N	Kept components	RNCT
Drug	T400_RCT	RNCT	Cell_line.Tx18_T400	Plate.99	MTFP1	0.05	-0.20881945963396	pearson	1	Ttest_pvalue	Coefficient_of_eigenassay	SVD_pCMs_only2CTa	NoPrepr	SVD	5001	RNCT-Tx18_T400	N	Kept components	RNCT
Drug	T400_RCT	RNCT	Cell_line.Tx18_T400	Plate.99	MTFR1	0.05	-0.0422777468551712	pearson	1	Ttest_pvalue	Coefficient_of_eigenassay	SVD_pCMs_only2CTa	NoPrepr	SVD	11474	RNCT-Tx18_T400	N	Kept components	RNCT
Drug	T400_RCT	RNCT	Cell_line.Tx18_T400	Plate.99	MTFR1L	0.05	0.17000482938672	pearson	1	Ttest_pvalue	Coefficient_of_eigenassay	SVD_pCMs_only2CTa	NoPrepr	SVD	6114	RNCT-Tx18_T400	N	Kept components	RNCT
Drug	T400_RCT	RNCT	Cell_line.Tx18_T400	Plate.99	MTFR2	0.05	0.0824585279252013	pearson	1	Ttest_pvalue	Coefficient_of_eigenassay	SVD_pCMs_only2CTa	NoPrepr	SVD	9443	RNCT-Tx18_T400	N	Kept components	RNCT
Drug	T400_RCT	RNCT	Cell_line.Tx18_T400	Plate.99	MTG1	0.05	0.342911227693822	pearson	1	Ttest_pvalue	Coefficient_of_eigenassay	SVD_pCMs_only2CTa	NoPrepr	SVD	2624	RNCT-Tx18_T400	N	Kept components	RNCT
Drug	T400_RCT	RNCT	Cell_line.Tx18_T400	Plate.99	MTG2	0.05	0.198568519847574	pearson	1	Ttest_pvalue	Coefficient_of_eigenassay	SVD_pCMs_only2CTa	NoPrepr	SVD	5293	RNCT-Tx18_T400	N	Kept components	RNCT
Drug	T400_RCT	RNCT	Cell_line.Tx18_T400	Plate.99	MTHFD1	0.05	0.136984893616193	pearson	1	Ttest_pvalue	Coefficient_of_eigenassay	SVD_pCMs_only2CTa	NoPrepr	SVD	7236	RNCT-Tx18_T400	N	Kept components	RNCT
Drug	T400_RCT	RNCT	Cell_line.Tx18_T400	Plate.99	MTHFD1L	0.05	-0.000665826828153123	pearson	1	Ttest_pvalue	Coefficient_of_eigenassay	SVD_pCMs_only2CTa	NoPrepr	SVD	14958	RNCT-Tx18_T400	N	Kept components	RNCT
Drug	T400_RCT	RNCT	Cell_line.Tx18_T400	Plate.99	MTHFD2	0.05	-0.65932094124179	pearson	1	Ttest_pvalue	Coefficient_of_eigenassay	SVD_pCMs_only2CTa	NoPrepr	SVD	779	RNCT-Tx18_T400	N	Kept components	RNCT
Drug	T400_RCT	RNCT	Cell_line.Tx18_T400	Plate.99	MTHFD2L	0.05	-0.152961591425412	pearson	1	Ttest_pvalue	Coefficient_of_eigenassay	SVD_pCMs_only2CTa	NoPrepr	SVD	6666	RNCT-Tx18_T400	N	Kept components	RNCT
Drug	T400_RCT	RNCT	Cell_line.Tx18_T400	Plate.99	MTHFR	0.05	-0.0639061549701659	pearson	1	Ttest_pvalue	Coefficient_of_eigenassay	SVD_pCMs_only2CTa	NoPrepr	SVD	10336	RNCT-Tx18_T400	N	Kept components	RNCT
Drug	T400_RCT	RNCT	Cell_line.Tx18_T400	Plate.99	MTHFS	0.05	-0.0193116251951471	pearson	1	Ttest_pvalue	Coefficient_of_eigenassay	SVD_pCMs_only2CTa	NoPrepr	SVD	12894	RNCT-Tx18_T400	N	Kept components	RNCT
Drug	T400_RCT	RNCT	Cell_line.Tx18_T400	Plate.99	MTHFSD	0.05	0.157999937458067	pearson	1	Ttest_pvalue	Coefficient_of_eigenassay	SVD_pCMs_only2CTa	NoPrepr	SVD	6497	RNCT-Tx18_T400	N	Kept components	RNCT
Drug	T400_RCT	RNCT	Cell_line.Tx18_T400	Plate.99	MTIF2	0.05	0.0615863395733457	pearson	1	Ttest_pvalue	Coefficient_of_eigenassay	SVD_pCMs_only2CTa	NoPrepr	SVD	10443	RNCT-Tx18_T400	N	Kept components	RNCT
Drug	T400_RCT	RNCT	Cell_line.Tx18_T400	Plate.99	MTIF3	0.05	0.584904214232667	pearson	1	Ttest_pvalue	Coefficient_of_eigenassay	SVD_pCMs_only2CTa	NoPrepr	SVD	979	RNCT-Tx18_T400	N	Kept components	RNCT
Drug	T400_RCT	RNCT	Cell_line.Tx18_T400	Plate.99	MTM1	0.05	-0.0917893968053233	pearson	1	Ttest_pvalue	Coefficient_of_eigenassay	SVD_pCMs_only2CTa	NoPrepr	SVD	9004	RNCT-Tx18_T400	N	Kept components	RNCT
Drug	T400_RCT	RNCT	Cell_line.Tx18_T400	Plate.99	MTMR1	0.05	-0.101302839467662	pearson	1	Ttest_pvalue	Coefficient_of_eigenassay	SVD_pCMs_only2CTa	NoPrepr	SVD	8612	RNCT-Tx18_T400	N	Kept components	RNCT
Drug	T400_RCT	RNCT	Cell_line.Tx18_T400	Plate.99	MTMR10	0.05	0.718652401377488	pearson	1	Ttest_pvalue	Coefficient_of_eigenassay	SVD_pCMs_only2CTa	NoPrepr	SVD	635	RNCT-Tx18_T400	N	Kept components	RNCT
Drug	T400_RCT	RNCT	Cell_line.Tx18_T400	Plate.99	MTMR11	0.05	0.148383926298619	pearson	1	Ttest_pvalue	Coefficient_of_eigenassay	SVD_pCMs_only2CTa	NoPrepr	SVD	6825	RNCT-Tx18_T400	N	Kept components	RNCT
Drug	T400_RCT	RNCT	Cell_line.Tx18_T400	Plate.99	MTMR12	0.05	0.0655819777047249	pearson	1	Ttest_pvalue	Coefficient_of_eigenassay	SVD_pCMs_only2CTa	NoPrepr	SVD	10253	RNCT-Tx18_T400	N	Kept components	RNCT
Drug	T400_RCT	RNCT	Cell_line.Tx18_T400	Plate.99	MTMR14	0.05	0.175173290293603	pearson	1	Ttest_pvalue	Coefficient_of_eigenassay	SVD_pCMs_only2CTa	NoPrepr	SVD	5955	RNCT-Tx18_T400	N	Kept components	RNCT
Drug	T400_RCT	RNCT	Cell_line.Tx18_T400	Plate.99	MTMR2	0.05	0.14871841033831	pearson	1	Ttest_pvalue	Coefficient_of_eigenassay	SVD_pCMs_only2CTa	NoPrepr	SVD	6811	RNCT-Tx18_T400	N	Kept components	RNCT
Drug	T400_RCT	RNCT	Cell_line.Tx18_T400	Plate.99	MTMR3	0.05	-0.123015679416907	pearson	1	Ttest_pvalue	Coefficient_of_eigenassay	SVD_pCMs_only2CTa	NoPrepr	SVD	7774	RNCT-Tx18_T400	N	Kept components	RNCT
Drug	T400_RCT	RNCT	Cell_line.Tx18_T400	Plate.99	MTMR4	0.05	-0.168686473466019	pearson	1	Ttest_pvalue	Coefficient_of_eigenassay	SVD_pCMs_only2CTa	NoPrepr	SVD	6155	RNCT-Tx18_T400	N	Kept components	RNCT
Drug	T400_RCT	RNCT	Cell_line.Tx18_T400	Plate.99	MTMR6	0.05	-0.26189564227049	pearson	1	Ttest_pvalue	Coefficient_of_eigenassay	SVD_pCMs_only2CTa	NoPrepr	SVD	3842	RNCT-Tx18_T400	N	Kept components	RNCT
Drug	T400_RCT	RNCT	Cell_line.Tx18_T400	Plate.99	MTMR7	0.05	-0.091581110336403	pearson	1	Ttest_pvalue	Coefficient_of_eigenassay	SVD_pCMs_only2CTa	NoPrepr	SVD	9017	RNCT-Tx18_T400	N	Kept components	RNCT
Drug	T400_RCT	RNCT	Cell_line.Tx18_T400	Plate.99	MTMR8	0.05	-0.122464036124426	pearson	1	Ttest_pvalue	Coefficient_of_eigenassay	SVD_pCMs_only2CTa	NoPrepr	SVD	7798	RNCT-Tx18_T400	N	Kept components	RNCT
Drug	T400_RCT	RNCT	Cell_line.Tx18_T400	Plate.99	MTMR9	0.05	-0.19021675528446	pearson	1	Ttest_pvalue	Coefficient_of_eigenassay	SVD_pCMs_only2CTa	NoPrepr	SVD	5524	RNCT-Tx18_T400	N	Kept components	RNCT
Drug	T400_RCT	RNCT	Cell_line.Tx18_T400	Plate.99	MTO1	0.05	-0.0336909590821353	pearson	1	Ttest_pvalue	Coefficient_of_eigenassay	SVD_pCMs_only2CTa	NoPrepr	SVD	11939	RNCT-Tx18_T400	N	Kept components	RNCT
Drug	T400_RCT	RNCT	Cell_line.Tx18_T400	Plate.99	MTOR	0.05	-0.0524639730059608	pearson	1	Ttest_pvalue	Coefficient_of_eigenassay	SVD_pCMs_only2CTa	NoPrepr	SVD	10898	RNCT-Tx18_T400	N	Kept components	RNCT
Drug	T400_RCT	RNCT	Cell_line.Tx18_T400	Plate.99	MTPAP	0.05	-0.0890812989903866	pearson	1	Ttest_pvalue	Coefficient_of_eigenassay	SVD_pCMs_only2CTa	NoPrepr	SVD	9115	RNCT-Tx18_T400	N	Kept components	RNCT
Drug	T400_RCT	RNCT	Cell_line.Tx18_T400	Plate.99	MTR	0.05	0.124158076366646	pearson	1	Ttest_pvalue	Coefficient_of_eigenassay	SVD_pCMs_only2CTa	NoPrepr	SVD	7738	RNCT-Tx18_T400	N	Kept components	RNCT
Drug	T400_RCT	RNCT	Cell_line.Tx18_T400	Plate.99	MTREX	0.05	0.0172296380980682	pearson	1	Ttest_pvalue	Coefficient_of_eigenassay	SVD_pCMs_only2CTa	NoPrepr	SVD	13040	RNCT-Tx18_T400	N	Kept components	RNCT
Drug	T400_RCT	RNCT	Cell_line.Tx18_T400	Plate.99	MTRF1	0.05	0.0960050753017909	pearson	1	Ttest_pvalue	Coefficient_of_eigenassay	SVD_pCMs_only2CTa	NoPrepr	SVD	8823	RNCT-Tx18_T400	N	Kept components	RNCT
Drug	T400_RCT	RNCT	Cell_line.Tx18_T400	Plate.99	MTRF1L	0.05	0.121416391496243	pearson	1	Ttest_pvalue	Coefficient_of_eigenassay	SVD_pCMs_only2CTa	NoPrepr	SVD	7830	RNCT-Tx18_T400	N	Kept components	RNCT
Drug	T400_RCT	RNCT	Cell_line.Tx18_T400	Plate.99	MTRNR2L1	0.05	0.445315666631036	pearson	1	Ttest_pvalue	Coefficient_of_eigenassay	SVD_pCMs_only2CTa	NoPrepr	SVD	1683	RNCT-Tx18_T400	N	Kept components	RNCT
Drug	T400_RCT	RNCT	Cell_line.Tx18_T400	Plate.99	MTRNR2L2	0.05	-3.99520350670632e-05	pearson	1	Ttest_pvalue	Coefficient_of_eigenassay	SVD_pCMs_only2CTa	NoPrepr	SVD	15292	RNCT-Tx18_T400	N	Kept components	RNCT
Drug	T400_RCT	RNCT	Cell_line.Tx18_T400	Plate.99	MTRNR2L3	0.05	-0.106223811931706	pearson	1	Ttest_pvalue	Coefficient_of_eigenassay	SVD_pCMs_only2CTa	NoPrepr	SVD	8429	RNCT-Tx18_T400	N	Kept components	RNCT
Drug	T400_RCT	RNCT	Cell_line.Tx18_T400	Plate.99	MTRNR2L5	0.05	0.00300885739146924	pearson	1	Ttest_pvalue	Coefficient_of_eigenassay	SVD_pCMs_only2CTa	NoPrepr	SVD	14435	RNCT-Tx18_T400	N	Kept components	RNCT
Drug	T400_RCT	RNCT	Cell_line.Tx18_T400	Plate.99	MTRR	0.05	-0.193344343623582	pearson	1	Ttest_pvalue	Coefficient_of_eigenassay	SVD_pCMs_only2CTa	NoPrepr	SVD	5456	RNCT-Tx18_T400	N	Kept components	RNCT
Drug	T400_RCT	RNCT	Cell_line.Tx18_T400	Plate.99	MTSS1	0.05	-0.0841840662800229	pearson	1	Ttest_pvalue	Coefficient_of_eigenassay	SVD_pCMs_only2CTa	NoPrepr	SVD	9350	RNCT-Tx18_T400	N	Kept components	RNCT
Drug	T400_RCT	RNCT	Cell_line.Tx18_T400	Plate.99	MTSS1L	0.05	0.0462884270927575	pearson	1	Ttest_pvalue	Coefficient_of_eigenassay	SVD_pCMs_only2CTa	NoPrepr	SVD	11237	RNCT-Tx18_T400	N	Kept components	RNCT
Drug	T400_RCT	RNCT	Cell_line.Tx18_T400	Plate.99	MTTP	0.05	-0.0881642508092679	pearson	1	Ttest_pvalue	Coefficient_of_eigenassay	SVD_pCMs_only2CTa	NoPrepr	SVD	9165	RNCT-Tx18_T400	N	Kept components	RNCT
Drug	T400_RCT	RNCT	Cell_line.Tx18_T400	Plate.99	MTURN	0.05	0.191822748807296	pearson	1	Ttest_pvalue	Coefficient_of_eigenassay	SVD_pCMs_only2CTa	NoPrepr	SVD	5485	RNCT-Tx18_T400	N	Kept components	RNCT
Drug	T400_RCT	RNCT	Cell_line.Tx18_T400	Plate.99	MTUS1	0.05	0.179533564204492	pearson	1	Ttest_pvalue	Coefficient_of_eigenassay	SVD_pCMs_only2CTa	NoPrepr	SVD	5838	RNCT-Tx18_T400	N	Kept components	RNCT
Drug	T400_RCT	RNCT	Cell_line.Tx18_T400	Plate.99	MTUS2	0.05	-0.149654006176708	pearson	1	Ttest_pvalue	Coefficient_of_eigenassay	SVD_pCMs_only2CTa	NoPrepr	SVD	6781	RNCT-Tx18_T400	N	Kept components	RNCT
Drug	T400_RCT	RNCT	Cell_line.Tx18_T400	Plate.99	MTX1	0.05	-0.0331581495796821	pearson	1	Ttest_pvalue	Coefficient_of_eigenassay	SVD_pCMs_only2CTa	NoPrepr	SVD	11969	RNCT-Tx18_T400	N	Kept components	RNCT
Drug	T400_RCT	RNCT	Cell_line.Tx18_T400	Plate.99	MTX2	0.05	0.156096654164336	pearson	1	Ttest_pvalue	Coefficient_of_eigenassay	SVD_pCMs_only2CTa	NoPrepr	SVD	6558	RNCT-Tx18_T400	N	Kept components	RNCT
Drug	T400_RCT	RNCT	Cell_line.Tx18_T400	Plate.99	MTX3	0.05	-0.419988595705798	pearson	1	Ttest_pvalue	Coefficient_of_eigenassay	SVD_pCMs_only2CTa	NoPrepr	SVD	1871	RNCT-Tx18_T400	N	Kept components	RNCT
Drug	T400_RCT	RNCT	Cell_line.Tx18_T400	Plate.99	MUC1	0.05	0.365174625582318	pearson	1	Ttest_pvalue	Coefficient_of_eigenassay	SVD_pCMs_only2CTa	NoPrepr	SVD	2390	RNCT-Tx18_T400	N	Kept components	RNCT
Drug	T400_RCT	RNCT	Cell_line.Tx18_T400	Plate.99	MUC12	0.05	0.00583665320074252	pearson	1	Ttest_pvalue	Coefficient_of_eigenassay	SVD_pCMs_only2CTa	NoPrepr	SVD	14046	RNCT-Tx18_T400	N	Kept components	RNCT
Drug	T400_RCT	RNCT	Cell_line.Tx18_T400	Plate.99	MUC16	0.05	0.00661827947798753	pearson	1	Ttest_pvalue	Coefficient_of_eigenassay	SVD_pCMs_only2CTa	NoPrepr	SVD	13960	RNCT-Tx18_T400	N	Kept components	RNCT
Drug	T400_RCT	RNCT	Cell_line.Tx18_T400	Plate.99	MUC19	0.05	0.0923410314145153	pearson	1	Ttest_pvalue	Coefficient_of_eigenassay	SVD_pCMs_only2CTa	NoPrepr	SVD	8974	RNCT-Tx18_T400	N	Kept components	RNCT
Drug	T400_RCT	RNCT	Cell_line.Tx18_T400	Plate.99	MUC3A	0.05	0.0168397408609423	pearson	1	Ttest_pvalue	Coefficient_of_eigenassay	SVD_pCMs_only2CTa	NoPrepr	SVD	13062	RNCT-Tx18_T400	N	Kept components	RNCT
Drug	T400_RCT	RNCT	Cell_line.Tx18_T400	Plate.99	MUC5AC	0.05	-0.00503382888834703	pearson	1	Ttest_pvalue	Coefficient_of_eigenassay	SVD_pCMs_only2CTa	NoPrepr	SVD	14135	RNCT-Tx18_T400	N	Kept components	RNCT
Drug	T400_RCT	RNCT	Cell_line.Tx18_T400	Plate.99	MUC5B	0.05	-0.897313440922778	pearson	1	Ttest_pvalue	Coefficient_of_eigenassay	SVD_pCMs_only2CTa	NoPrepr	SVD	395	RNCT-Tx18_T400	N	Kept components	RNCT
Drug	T400_RCT	RNCT	Cell_line.Tx18_T400	Plate.99	MUC6	0.05	0.00450163000482327	pearson	1	Ttest_pvalue	Coefficient_of_eigenassay	SVD_pCMs_only2CTa	NoPrepr	SVD	14196	RNCT-Tx18_T400	N	Kept components	RNCT
Drug	T400_RCT	RNCT	Cell_line.Tx18_T400	Plate.99	MUL1	0.05	-0.0403154884479927	pearson	1	Ttest_pvalue	Coefficient_of_eigenassay	SVD_pCMs_only2CTa	NoPrepr	SVD	11583	RNCT-Tx18_T400	N	Kept components	RNCT
Drug	T400_RCT	RNCT	Cell_line.Tx18_T400	Plate.99	MUM1	0.05	0.404338870145348	pearson	1	Ttest_pvalue	Coefficient_of_eigenassay	SVD_pCMs_only2CTa	NoPrepr	SVD	2005	RNCT-Tx18_T400	N	Kept components	RNCT
Drug	T400_RCT	RNCT	Cell_line.Tx18_T400	Plate.99	MUM1L1	0.05	0.530935906844418	pearson	1	Ttest_pvalue	Coefficient_of_eigenassay	SVD_pCMs_only2CTa	NoPrepr	SVD	1187	RNCT-Tx18_T400	N	Kept components	RNCT
Drug	T400_RCT	RNCT	Cell_line.Tx18_T400	Plate.99	MUS81	0.05	0.0396847585927607	pearson	1	Ttest_pvalue	Coefficient_of_eigenassay	SVD_pCMs_only2CTa	NoPrepr	SVD	11623	RNCT-Tx18_T400	N	Kept components	RNCT
Drug	T400_RCT	RNCT	Cell_line.Tx18_T400	Plate.99	MUSK	0.05	-0.00202015851560274	pearson	1	Ttest_pvalue	Coefficient_of_eigenassay	SVD_pCMs_only2CTa	NoPrepr	SVD	14610	RNCT-Tx18_T400	N	Kept components	RNCT
Drug	T400_RCT	RNCT	Cell_line.Tx18_T400	Plate.99	MUSTN1	0.05	0.00171069037061227	pearson	1	Ttest_pvalue	Coefficient_of_eigenassay	SVD_pCMs_only2CTa	NoPrepr	SVD	14668	RNCT-Tx18_T400	N	Kept components	RNCT
Drug	T400_RCT	RNCT	Cell_line.Tx18_T400	Plate.99	MUT	0.05	0.0651595278517493	pearson	1	Ttest_pvalue	Coefficient_of_eigenassay	SVD_pCMs_only2CTa	NoPrepr	SVD	10277	RNCT-Tx18_T400	N	Kept components	RNCT
Drug	T400_RCT	RNCT	Cell_line.Tx18_T400	Plate.99	MUTYH	0.05	0.0821591830413429	pearson	1	Ttest_pvalue	Coefficient_of_eigenassay	SVD_pCMs_only2CTa	NoPrepr	SVD	9458	RNCT-Tx18_T400	N	Kept components	RNCT
Drug	T400_RCT	RNCT	Cell_line.Tx18_T400	Plate.99	MVB12A	0.05	0.0334802864986958	pearson	1	Ttest_pvalue	Coefficient_of_eigenassay	SVD_pCMs_only2CTa	NoPrepr	SVD	11951	RNCT-Tx18_T400	N	Kept components	RNCT
Drug	T400_RCT	RNCT	Cell_line.Tx18_T400	Plate.99	MVB12B	0.05	-0.125796976969659	pearson	1	Ttest_pvalue	Coefficient_of_eigenassay	SVD_pCMs_only2CTa	NoPrepr	SVD	7671	RNCT-Tx18_T400	N	Kept components	RNCT
Drug	T400_RCT	RNCT	Cell_line.Tx18_T400	Plate.99	MVD	0.05	0.0161330482467913	pearson	1	Ttest_pvalue	Coefficient_of_eigenassay	SVD_pCMs_only2CTa	NoPrepr	SVD	13116	RNCT-Tx18_T400	N	Kept components	RNCT
Drug	T400_RCT	RNCT	Cell_line.Tx18_T400	Plate.99	MVK	0.05	0.0500281206596889	pearson	1	Ttest_pvalue	Coefficient_of_eigenassay	SVD_pCMs_only2CTa	NoPrepr	SVD	11039	RNCT-Tx18_T400	N	Kept components	RNCT
Drug	T400_RCT	RNCT	Cell_line.Tx18_T400	Plate.99	MVP	0.05	-0.183981039582119	pearson	1	Ttest_pvalue	Coefficient_of_eigenassay	SVD_pCMs_only2CTa	NoPrepr	SVD	5716	RNCT-Tx18_T400	N	Kept components	RNCT
Drug	T400_RCT	RNCT	Cell_line.Tx18_T400	Plate.99	MX1	0.05	0.955808092617234	pearson	1	Ttest_pvalue	Coefficient_of_eigenassay	SVD_pCMs_only2CTa	NoPrepr	SVD	351	RNCT-Tx18_T400	N	Kept components	RNCT
Drug	T400_RCT	RNCT	Cell_line.Tx18_T400	Plate.99	MX2	0.05	0.00310425342778051	pearson	1	Ttest_pvalue	Coefficient_of_eigenassay	SVD_pCMs_only2CTa	NoPrepr	SVD	14419	RNCT-Tx18_T400	N	Kept components	RNCT
Drug	T400_RCT	RNCT	Cell_line.Tx18_T400	Plate.99	MXD1	0.05	0.128459857146757	pearson	1	Ttest_pvalue	Coefficient_of_eigenassay	SVD_pCMs_only2CTa	NoPrepr	SVD	7570	RNCT-Tx18_T400	N	Kept components	RNCT
Drug	T400_RCT	RNCT	Cell_line.Tx18_T400	Plate.99	MXD3	0.05	0.716318589164097	pearson	1	Ttest_pvalue	Coefficient_of_eigenassay	SVD_pCMs_only2CTa	NoPrepr	SVD	643	RNCT-Tx18_T400	N	Kept components	RNCT
Drug	T400_RCT	RNCT	Cell_line.Tx18_T400	Plate.99	MXD4	0.05	0.136202100780262	pearson	1	Ttest_pvalue	Coefficient_of_eigenassay	SVD_pCMs_only2CTa	NoPrepr	SVD	7269	RNCT-Tx18_T400	N	Kept components	RNCT
Drug	T400_RCT	RNCT	Cell_line.Tx18_T400	Plate.99	MXI1	0.05	-0.00032859007980448	pearson	1	Ttest_pvalue	Coefficient_of_eigenassay	SVD_pCMs_only2CTa	NoPrepr	SVD	15098	RNCT-Tx18_T400	N	Kept components	RNCT
Drug	T400_RCT	RNCT	Cell_line.Tx18_T400	Plate.99	MXRA5	0.05	1.10274450368896	pearson	1	Ttest_pvalue	Coefficient_of_eigenassay	SVD_pCMs_only2CTa	NoPrepr	SVD	254	RNCT-Tx18_T400	N	Kept components	RNCT
Drug	T400_RCT	RNCT	Cell_line.Tx18_T400	Plate.99	MXRA7	0.05	-0.371277928412688	pearson	1	Ttest_pvalue	Coefficient_of_eigenassay	SVD_pCMs_only2CTa	NoPrepr	SVD	2329	RNCT-Tx18_T400	N	Kept components	RNCT
Drug	T400_RCT	RNCT	Cell_line.Tx18_T400	Plate.99	MXRA8	0.05	0.176378337473043	pearson	1	Ttest_pvalue	Coefficient_of_eigenassay	SVD_pCMs_only2CTa	NoPrepr	SVD	5919	RNCT-Tx18_T400	N	Kept components	RNCT
Drug	T400_RCT	RNCT	Cell_line.Tx18_T400	Plate.99	MYADM	0.05	-0.786143523781949	pearson	1	Ttest_pvalue	Coefficient_of_eigenassay	SVD_pCMs_only2CTa	NoPrepr	SVD	511	RNCT-Tx18_T400	N	Kept components	RNCT
Drug	T400_RCT	RNCT	Cell_line.Tx18_T400	Plate.99	MYADML2	0.05	0.0124367256657731	pearson	1	Ttest_pvalue	Coefficient_of_eigenassay	SVD_pCMs_only2CTa	NoPrepr	SVD	13395	RNCT-Tx18_T400	N	Kept components	RNCT
Drug	T400_RCT	RNCT	Cell_line.Tx18_T400	Plate.99	MYB	0.05	0.00131009914712229	pearson	1	Ttest_pvalue	Coefficient_of_eigenassay	SVD_pCMs_only2CTa	NoPrepr	SVD	14760	RNCT-Tx18_T400	N	Kept components	RNCT
Drug	T400_RCT	RNCT	Cell_line.Tx18_T400	Plate.99	MYBBP1A	0.05	0.171647917650595	pearson	1	Ttest_pvalue	Coefficient_of_eigenassay	SVD_pCMs_only2CTa	NoPrepr	SVD	6057	RNCT-Tx18_T400	N	Kept components	RNCT
Drug	T400_RCT	RNCT	Cell_line.Tx18_T400	Plate.99	MYBL1	0.05	-0.274653545817155	pearson	1	Ttest_pvalue	Coefficient_of_eigenassay	SVD_pCMs_only2CTa	NoPrepr	SVD	3602	RNCT-Tx18_T400	N	Kept components	RNCT
Drug	T400_RCT	RNCT	Cell_line.Tx18_T400	Plate.99	MYBL2	0.05	0.325374750817787	pearson	1	Ttest_pvalue	Coefficient_of_eigenassay	SVD_pCMs_only2CTa	NoPrepr	SVD	2844	RNCT-Tx18_T400	N	Kept components	RNCT
Drug	T400_RCT	RNCT	Cell_line.Tx18_T400	Plate.99	MYBPC1	0.05	0.000932171108075434	pearson	1	Ttest_pvalue	Coefficient_of_eigenassay	SVD_pCMs_only2CTa	NoPrepr	SVD	14861	RNCT-Tx18_T400	N	Kept components	RNCT
Drug	T400_RCT	RNCT	Cell_line.Tx18_T400	Plate.99	MYBPC2	0.05	-0.026796491244121	pearson	1	Ttest_pvalue	Coefficient_of_eigenassay	SVD_pCMs_only2CTa	NoPrepr	SVD	12362	RNCT-Tx18_T400	N	Kept components	RNCT
Drug	T400_RCT	RNCT	Cell_line.Tx18_T400	Plate.99	MYBPC3	0.05	-0.224106262014201	pearson	1	Ttest_pvalue	Coefficient_of_eigenassay	SVD_pCMs_only2CTa	NoPrepr	SVD	4636	RNCT-Tx18_T400	N	Kept components	RNCT
Drug	T400_RCT	RNCT	Cell_line.Tx18_T400	Plate.99	MYBPH	0.05	-0.135527462178868	pearson	1	Ttest_pvalue	Coefficient_of_eigenassay	SVD_pCMs_only2CTa	NoPrepr	SVD	7295	RNCT-Tx18_T400	N	Kept components	RNCT
Drug	T400_RCT	RNCT	Cell_line.Tx18_T400	Plate.99	MYBPHL	0.05	-0.0948871756160892	pearson	1	Ttest_pvalue	Coefficient_of_eigenassay	SVD_pCMs_only2CTa	NoPrepr	SVD	8876	RNCT-Tx18_T400	N	Kept components	RNCT
Drug	T400_RCT	RNCT	Cell_line.Tx18_T400	Plate.99	MYC	0.05	0.0432473192061735	pearson	1	Ttest_pvalue	Coefficient_of_eigenassay	SVD_pCMs_only2CTa	NoPrepr	SVD	11414	RNCT-Tx18_T400	N	Kept components	RNCT
Drug	T400_RCT	RNCT	Cell_line.Tx18_T400	Plate.99	MYCBP2	0.05	0.00217335004467664	pearson	1	Ttest_pvalue	Coefficient_of_eigenassay	SVD_pCMs_only2CTa	NoPrepr	SVD	14587	RNCT-Tx18_T400	N	Kept components	RNCT
Drug	T400_RCT	RNCT	Cell_line.Tx18_T400	Plate.99	MYCBPAP	0.05	0.0109552500364961	pearson	1	Ttest_pvalue	Coefficient_of_eigenassay	SVD_pCMs_only2CTa	NoPrepr	SVD	13519	RNCT-Tx18_T400	N	Kept components	RNCT
Drug	T400_RCT	RNCT	Cell_line.Tx18_T400	Plate.99	MYCL	0.05	-0.309446242946515	pearson	1	Ttest_pvalue	Coefficient_of_eigenassay	SVD_pCMs_only2CTa	NoPrepr	SVD	3060	RNCT-Tx18_T400	N	Kept components	RNCT
Drug	T400_RCT	RNCT	Cell_line.Tx18_T400	Plate.99	MYCN	0.05	0.198300978014722	pearson	1	Ttest_pvalue	Coefficient_of_eigenassay	SVD_pCMs_only2CTa	NoPrepr	SVD	5302	RNCT-Tx18_T400	N	Kept components	RNCT
Drug	T400_RCT	RNCT	Cell_line.Tx18_T400	Plate.99	MYCT1	0.05	-0.00616960695932765	pearson	1	Ttest_pvalue	Coefficient_of_eigenassay	SVD_pCMs_only2CTa	NoPrepr	SVD	14012	RNCT-Tx18_T400	N	Kept components	RNCT
Drug	T400_RCT	RNCT	Cell_line.Tx18_T400	Plate.99	MYD88	0.05	0.260822362269278	pearson	1	Ttest_pvalue	Coefficient_of_eigenassay	SVD_pCMs_only2CTa	NoPrepr	SVD	3873	RNCT-Tx18_T400	N	Kept components	RNCT
Drug	T400_RCT	RNCT	Cell_line.Tx18_T400	Plate.99	MYDGF	0.05	0.00531673694684853	pearson	1	Ttest_pvalue	Coefficient_of_eigenassay	SVD_pCMs_only2CTa	NoPrepr	SVD	14105	RNCT-Tx18_T400	N	Kept components	RNCT
Drug	T400_RCT	RNCT	Cell_line.Tx18_T400	Plate.99	MYEF2	0.05	-0.125452417233025	pearson	1	Ttest_pvalue	Coefficient_of_eigenassay	SVD_pCMs_only2CTa	NoPrepr	SVD	7687	RNCT-Tx18_T400	N	Kept components	RNCT
Drug	T400_RCT	RNCT	Cell_line.Tx18_T400	Plate.99	MYH10	0.05	0.377990552719531	pearson	1	Ttest_pvalue	Coefficient_of_eigenassay	SVD_pCMs_only2CTa	NoPrepr	SVD	2256	RNCT-Tx18_T400	N	Kept components	RNCT
Drug	T400_RCT	RNCT	Cell_line.Tx18_T400	Plate.99	MYH14	0.05	-0.132055454784833	pearson	1	Ttest_pvalue	Coefficient_of_eigenassay	SVD_pCMs_only2CTa	NoPrepr	SVD	7433	RNCT-Tx18_T400	N	Kept components	RNCT
Drug	T400_RCT	RNCT	Cell_line.Tx18_T400	Plate.99	MYH15	0.05	0.188458637560518	pearson	1	Ttest_pvalue	Coefficient_of_eigenassay	SVD_pCMs_only2CTa	NoPrepr	SVD	5582	RNCT-Tx18_T400	N	Kept components	RNCT
Drug	T400_RCT	RNCT	Cell_line.Tx18_T400	Plate.99	MYH3	0.05	0.0871360316768668	pearson	1	Ttest_pvalue	Coefficient_of_eigenassay	SVD_pCMs_only2CTa	NoPrepr	SVD	9204	RNCT-Tx18_T400	N	Kept components	RNCT
Drug	T400_RCT	RNCT	Cell_line.Tx18_T400	Plate.99	MYH6	0.05	0.16100921726393	pearson	1	Ttest_pvalue	Coefficient_of_eigenassay	SVD_pCMs_only2CTa	NoPrepr	SVD	6400	RNCT-Tx18_T400	N	Kept components	RNCT
Drug	T400_RCT	RNCT	Cell_line.Tx18_T400	Plate.99	MYH7	0.05	-0.529055778049782	pearson	1	Ttest_pvalue	Coefficient_of_eigenassay	SVD_pCMs_only2CTa	NoPrepr	SVD	1200	RNCT-Tx18_T400	N	Kept components	RNCT
Drug	T400_RCT	RNCT	Cell_line.Tx18_T400	Plate.99	MYH7B	0.05	-0.061885667461702	pearson	1	Ttest_pvalue	Coefficient_of_eigenassay	SVD_pCMs_only2CTa	NoPrepr	SVD	10427	RNCT-Tx18_T400	N	Kept components	RNCT
Drug	T400_RCT	RNCT	Cell_line.Tx18_T400	Plate.99	MYH8	0.05	0.00594002468317938	pearson	1	Ttest_pvalue	Coefficient_of_eigenassay	SVD_pCMs_only2CTa	NoPrepr	SVD	14034	RNCT-Tx18_T400	N	Kept components	RNCT
Drug	T400_RCT	RNCT	Cell_line.Tx18_T400	Plate.99	MYH9	0.05	-0.242423106041812	pearson	1	Ttest_pvalue	Coefficient_of_eigenassay	SVD_pCMs_only2CTa	NoPrepr	SVD	4241	RNCT-Tx18_T400	N	Kept components	RNCT
Drug	T400_RCT	RNCT	Cell_line.Tx18_T400	Plate.99	MYL1	0.05	0.000324291366033037	pearson	1	Ttest_pvalue	Coefficient_of_eigenassay	SVD_pCMs_only2CTa	NoPrepr	SVD	15104	RNCT-Tx18_T400	N	Kept components	RNCT
Drug	T400_RCT	RNCT	Cell_line.Tx18_T400	Plate.99	MYL10	0.05	0.00150284435120261	pearson	1	Ttest_pvalue	Coefficient_of_eigenassay	SVD_pCMs_only2CTa	NoPrepr	SVD	14718	RNCT-Tx18_T400	N	Kept components	RNCT
Drug	T400_RCT	RNCT	Cell_line.Tx18_T400	Plate.99	MYL12A	0.05	-0.193648449890522	pearson	1	Ttest_pvalue	Coefficient_of_eigenassay	SVD_pCMs_only2CTa	NoPrepr	SVD	5448	RNCT-Tx18_T400	N	Kept components	RNCT
Drug	T400_RCT	RNCT	Cell_line.Tx18_T400	Plate.99	MYL12B	0.05	0.0237686666090436	pearson	1	Ttest_pvalue	Coefficient_of_eigenassay	SVD_pCMs_only2CTa	NoPrepr	SVD	12573	RNCT-Tx18_T400	N	Kept components	RNCT
Drug	T400_RCT	RNCT	Cell_line.Tx18_T400	Plate.99	MYL2	0.05	-0.626776817518065	pearson	1	Ttest_pvalue	Coefficient_of_eigenassay	SVD_pCMs_only2CTa	NoPrepr	SVD	869	RNCT-Tx18_T400	N	Kept components	RNCT
Drug	T400_RCT	RNCT	Cell_line.Tx18_T400	Plate.99	MYL3	0.05	-0.482202735038849	pearson	1	Ttest_pvalue	Coefficient_of_eigenassay	SVD_pCMs_only2CTa	NoPrepr	SVD	1455	RNCT-Tx18_T400	N	Kept components	RNCT
Drug	T400_RCT	RNCT	Cell_line.Tx18_T400	Plate.99	MYL4	0.05	-0.41114556500405	pearson	1	Ttest_pvalue	Coefficient_of_eigenassay	SVD_pCMs_only2CTa	NoPrepr	SVD	1948	RNCT-Tx18_T400	N	Kept components	RNCT
Drug	T400_RCT	RNCT	Cell_line.Tx18_T400	Plate.99	MYL5	0.05	0.0365040680946048	pearson	1	Ttest_pvalue	Coefficient_of_eigenassay	SVD_pCMs_only2CTa	NoPrepr	SVD	11794	RNCT-Tx18_T400	N	Kept components	RNCT
Drug	T400_RCT	RNCT	Cell_line.Tx18_T400	Plate.99	MYL6	0.05	-0.0361432392865765	pearson	1	Ttest_pvalue	Coefficient_of_eigenassay	SVD_pCMs_only2CTa	NoPrepr	SVD	11818	RNCT-Tx18_T400	N	Kept components	RNCT
Drug	T400_RCT	RNCT	Cell_line.Tx18_T400	Plate.99	MYL6B	0.05	0.437255057020813	pearson	1	Ttest_pvalue	Coefficient_of_eigenassay	SVD_pCMs_only2CTa	NoPrepr	SVD	1730	RNCT-Tx18_T400	N	Kept components	RNCT
Drug	T400_RCT	RNCT	Cell_line.Tx18_T400	Plate.99	MYL7	0.05	-0.692695774056875	pearson	1	Ttest_pvalue	Coefficient_of_eigenassay	SVD_pCMs_only2CTa	NoPrepr	SVD	691	RNCT-Tx18_T400	N	Kept components	RNCT
Drug	T400_RCT	RNCT	Cell_line.Tx18_T400	Plate.99	MYL9	0.05	-0.316206610169928	pearson	1	Ttest_pvalue	Coefficient_of_eigenassay	SVD_pCMs_only2CTa	NoPrepr	SVD	2974	RNCT-Tx18_T400	N	Kept components	RNCT
Drug	T400_RCT	RNCT	Cell_line.Tx18_T400	Plate.99	MYLIP	0.05	-0.0106556946152322	pearson	1	Ttest_pvalue	Coefficient_of_eigenassay	SVD_pCMs_only2CTa	NoPrepr	SVD	13546	RNCT-Tx18_T400	N	Kept components	RNCT
Drug	T400_RCT	RNCT	Cell_line.Tx18_T400	Plate.99	MYLK	0.05	0.148591827226891	pearson	1	Ttest_pvalue	Coefficient_of_eigenassay	SVD_pCMs_only2CTa	NoPrepr	SVD	6816	RNCT-Tx18_T400	N	Kept components	RNCT
Drug	T400_RCT	RNCT	Cell_line.Tx18_T400	Plate.99	MYLK2	0.05	0.480813369747624	pearson	1	Ttest_pvalue	Coefficient_of_eigenassay	SVD_pCMs_only2CTa	NoPrepr	SVD	1465	RNCT-Tx18_T400	N	Kept components	RNCT
Drug	T400_RCT	RNCT	Cell_line.Tx18_T400	Plate.99	MYLK3	0.05	-0.340339245388314	pearson	1	Ttest_pvalue	Coefficient_of_eigenassay	SVD_pCMs_only2CTa	NoPrepr	SVD	2656	RNCT-Tx18_T400	N	Kept components	RNCT
Drug	T400_RCT	RNCT	Cell_line.Tx18_T400	Plate.99	MYLK4	0.05	0.491883010317792	pearson	1	Ttest_pvalue	Coefficient_of_eigenassay	SVD_pCMs_only2CTa	NoPrepr	SVD	1398	RNCT-Tx18_T400	N	Kept components	RNCT
Drug	T400_RCT	RNCT	Cell_line.Tx18_T400	Plate.99	MYLPF	0.05	-0.00218606026891251	pearson	1	Ttest_pvalue	Coefficient_of_eigenassay	SVD_pCMs_only2CTa	NoPrepr	SVD	14577	RNCT-Tx18_T400	N	Kept components	RNCT
Drug	T400_RCT	RNCT	Cell_line.Tx18_T400	Plate.99	MYMK	0.05	0.000543820656819962	pearson	1	Ttest_pvalue	Coefficient_of_eigenassay	SVD_pCMs_only2CTa	NoPrepr	SVD	14995	RNCT-Tx18_T400	N	Kept components	RNCT
Drug	T400_RCT	RNCT	Cell_line.Tx18_T400	Plate.99	MYNN	0.05	0.0936151595817918	pearson	1	Ttest_pvalue	Coefficient_of_eigenassay	SVD_pCMs_only2CTa	NoPrepr	SVD	8927	RNCT-Tx18_T400	N	Kept components	RNCT
Drug	T400_RCT	RNCT	Cell_line.Tx18_T400	Plate.99	MYO10	0.05	0.297202398380068	pearson	1	Ttest_pvalue	Coefficient_of_eigenassay	SVD_pCMs_only2CTa	NoPrepr	SVD	3232	RNCT-Tx18_T400	N	Kept components	RNCT
Drug	T400_RCT	RNCT	Cell_line.Tx18_T400	Plate.99	MYO15A	0.05	0.626976007359565	pearson	1	Ttest_pvalue	Coefficient_of_eigenassay	SVD_pCMs_only2CTa	NoPrepr	SVD	868	RNCT-Tx18_T400	N	Kept components	RNCT
Drug	T400_RCT	RNCT	Cell_line.Tx18_T400	Plate.99	MYO15B	0.05	0.29859961170012	pearson	1	Ttest_pvalue	Coefficient_of_eigenassay	SVD_pCMs_only2CTa	NoPrepr	SVD	3212	RNCT-Tx18_T400	N	Kept components	RNCT
Drug	T400_RCT	RNCT	Cell_line.Tx18_T400	Plate.99	MYO16	0.05	0.0306662055782454	pearson	1	Ttest_pvalue	Coefficient_of_eigenassay	SVD_pCMs_only2CTa	NoPrepr	SVD	12127	RNCT-Tx18_T400	N	Kept components	RNCT
Drug	T400_RCT	RNCT	Cell_line.Tx18_T400	Plate.99	MYO18A	0.05	-0.18680795968952	pearson	1	Ttest_pvalue	Coefficient_of_eigenassay	SVD_pCMs_only2CTa	NoPrepr	SVD	5640	RNCT-Tx18_T400	N	Kept components	RNCT
Drug	T400_RCT	RNCT	Cell_line.Tx18_T400	Plate.99	MYO18B	0.05	-0.4414035272789	pearson	1	Ttest_pvalue	Coefficient_of_eigenassay	SVD_pCMs_only2CTa	NoPrepr	SVD	1707	RNCT-Tx18_T400	N	Kept components	RNCT
Drug	T400_RCT	RNCT	Cell_line.Tx18_T400	Plate.99	MYO19	0.05	-0.0165442698172997	pearson	1	Ttest_pvalue	Coefficient_of_eigenassay	SVD_pCMs_only2CTa	NoPrepr	SVD	13081	RNCT-Tx18_T400	N	Kept components	RNCT
Drug	T400_RCT	RNCT	Cell_line.Tx18_T400	Plate.99	MYO1B	0.05	-0.0526104111442457	pearson	1	Ttest_pvalue	Coefficient_of_eigenassay	SVD_pCMs_only2CTa	NoPrepr	SVD	10882	RNCT-Tx18_T400	N	Kept components	RNCT
Drug	T400_RCT	RNCT	Cell_line.Tx18_T400	Plate.99	MYO1C	0.05	-0.203224566599418	pearson	1	Ttest_pvalue	Coefficient_of_eigenassay	SVD_pCMs_only2CTa	NoPrepr	SVD	5163	RNCT-Tx18_T400	N	Kept components	RNCT
Drug	T400_RCT	RNCT	Cell_line.Tx18_T400	Plate.99	MYO1D	0.05	-0.303411253251632	pearson	1	Ttest_pvalue	Coefficient_of_eigenassay	SVD_pCMs_only2CTa	NoPrepr	SVD	3144	RNCT-Tx18_T400	N	Kept components	RNCT
Drug	T400_RCT	RNCT	Cell_line.Tx18_T400	Plate.99	MYO1E	0.05	-0.245293198761715	pearson	1	Ttest_pvalue	Coefficient_of_eigenassay	SVD_pCMs_only2CTa	NoPrepr	SVD	4187	RNCT-Tx18_T400	N	Kept components	RNCT
Drug	T400_RCT	RNCT	Cell_line.Tx18_T400	Plate.99	MYO1F	0.05	0.218886405112111	pearson	1	Ttest_pvalue	Coefficient_of_eigenassay	SVD_pCMs_only2CTa	NoPrepr	SVD	4760	RNCT-Tx18_T400	N	Kept components	RNCT
Drug	T400_RCT	RNCT	Cell_line.Tx18_T400	Plate.99	MYO1G	0.05	0.00586003328024253	pearson	1	Ttest_pvalue	Coefficient_of_eigenassay	SVD_pCMs_only2CTa	NoPrepr	SVD	14043	RNCT-Tx18_T400	N	Kept components	RNCT
Drug	T400_RCT	RNCT	Cell_line.Tx18_T400	Plate.99	MYO1H	0.05	-0.300865337517733	pearson	1	Ttest_pvalue	Coefficient_of_eigenassay	SVD_pCMs_only2CTa	NoPrepr	SVD	3178	RNCT-Tx18_T400	N	Kept components	RNCT
Drug	T400_RCT	RNCT	Cell_line.Tx18_T400	Plate.99	MYO3A	0.05	-0.0579719238138715	pearson	1	Ttest_pvalue	Coefficient_of_eigenassay	SVD_pCMs_only2CTa	NoPrepr	SVD	10630	RNCT-Tx18_T400	N	Kept components	RNCT
Drug	T400_RCT	RNCT	Cell_line.Tx18_T400	Plate.99	MYO5A	0.05	-0.197951457031094	pearson	1	Ttest_pvalue	Coefficient_of_eigenassay	SVD_pCMs_only2CTa	NoPrepr	SVD	5316	RNCT-Tx18_T400	N	Kept components	RNCT
Drug	T400_RCT	RNCT	Cell_line.Tx18_T400	Plate.99	MYO5B	0.05	-0.027394799030345	pearson	1	Ttest_pvalue	Coefficient_of_eigenassay	SVD_pCMs_only2CTa	NoPrepr	SVD	12319	RNCT-Tx18_T400	N	Kept components	RNCT
Drug	T400_RCT	RNCT	Cell_line.Tx18_T400	Plate.99	MYO5C	0.05	0.843010737983326	pearson	1	Ttest_pvalue	Coefficient_of_eigenassay	SVD_pCMs_only2CTa	NoPrepr	SVD	442	RNCT-Tx18_T400	N	Kept components	RNCT
Drug	T400_RCT	RNCT	Cell_line.Tx18_T400	Plate.99	MYO6	0.05	0.0202580733487063	pearson	1	Ttest_pvalue	Coefficient_of_eigenassay	SVD_pCMs_only2CTa	NoPrepr	SVD	12827	RNCT-Tx18_T400	N	Kept components	RNCT
Drug	T400_RCT	RNCT	Cell_line.Tx18_T400	Plate.99	MYO7A	0.05	0.0830167429692233	pearson	1	Ttest_pvalue	Coefficient_of_eigenassay	SVD_pCMs_only2CTa	NoPrepr	SVD	9407	RNCT-Tx18_T400	N	Kept components	RNCT
Drug	T400_RCT	RNCT	Cell_line.Tx18_T400	Plate.99	MYO7B	0.05	-0.851984849250182	pearson	1	Ttest_pvalue	Coefficient_of_eigenassay	SVD_pCMs_only2CTa	NoPrepr	SVD	435	RNCT-Tx18_T400	N	Kept components	RNCT
Drug	T400_RCT	RNCT	Cell_line.Tx18_T400	Plate.99	MYO9A	0.05	0.0376834814136251	pearson	1	Ttest_pvalue	Coefficient_of_eigenassay	SVD_pCMs_only2CTa	NoPrepr	SVD	11733	RNCT-Tx18_T400	N	Kept components	RNCT
Drug	T400_RCT	RNCT	Cell_line.Tx18_T400	Plate.99	MYO9B	0.05	0.0372508256807868	pearson	1	Ttest_pvalue	Coefficient_of_eigenassay	SVD_pCMs_only2CTa	NoPrepr	SVD	11753	RNCT-Tx18_T400	N	Kept components	RNCT
Drug	T400_RCT	RNCT	Cell_line.Tx18_T400	Plate.99	MYOCD	0.05	-0.211356970324137	pearson	1	Ttest_pvalue	Coefficient_of_eigenassay	SVD_pCMs_only2CTa	NoPrepr	SVD	4945	RNCT-Tx18_T400	N	Kept components	RNCT
Drug	T400_RCT	RNCT	Cell_line.Tx18_T400	Plate.99	MYOD1	0.05	0.000109053946300939	pearson	1	Ttest_pvalue	Coefficient_of_eigenassay	SVD_pCMs_only2CTa	NoPrepr	SVD	15228	RNCT-Tx18_T400	N	Kept components	RNCT
Drug	T400_RCT	RNCT	Cell_line.Tx18_T400	Plate.99	MYOF	0.05	0.0366994161814148	pearson	1	Ttest_pvalue	Coefficient_of_eigenassay	SVD_pCMs_only2CTa	NoPrepr	SVD	11781	RNCT-Tx18_T400	N	Kept components	RNCT
Drug	T400_RCT	RNCT	Cell_line.Tx18_T400	Plate.99	MYOG	0.05	-0.00448626703113105	pearson	1	Ttest_pvalue	Coefficient_of_eigenassay	SVD_pCMs_only2CTa	NoPrepr	SVD	14198	RNCT-Tx18_T400	N	Kept components	RNCT
Drug	T400_RCT	RNCT	Cell_line.Tx18_T400	Plate.99	MYOM1	0.05	0.311803932297224	pearson	1	Ttest_pvalue	Coefficient_of_eigenassay	SVD_pCMs_only2CTa	NoPrepr	SVD	3031	RNCT-Tx18_T400	N	Kept components	RNCT
Drug	T400_RCT	RNCT	Cell_line.Tx18_T400	Plate.99	MYOM2	0.05	0.004659075617201	pearson	1	Ttest_pvalue	Coefficient_of_eigenassay	SVD_pCMs_only2CTa	NoPrepr	SVD	14177	RNCT-Tx18_T400	N	Kept components	RNCT
Drug	T400_RCT	RNCT	Cell_line.Tx18_T400	Plate.99	MYOM3	0.05	0.00170806442616769	pearson	1	Ttest_pvalue	Coefficient_of_eigenassay	SVD_pCMs_only2CTa	NoPrepr	SVD	14669	RNCT-Tx18_T400	N	Kept components	RNCT
Drug	T400_RCT	RNCT	Cell_line.Tx18_T400	Plate.99	MYORG	0.05	0.271923155835301	pearson	1	Ttest_pvalue	Coefficient_of_eigenassay	SVD_pCMs_only2CTa	NoPrepr	SVD	3645	RNCT-Tx18_T400	N	Kept components	RNCT
Drug	T400_RCT	RNCT	Cell_line.Tx18_T400	Plate.99	MYOT	0.05	0.000381756648957526	pearson	1	Ttest_pvalue	Coefficient_of_eigenassay	SVD_pCMs_only2CTa	NoPrepr	SVD	15068	RNCT-Tx18_T400	N	Kept components	RNCT
Drug	T400_RCT	RNCT	Cell_line.Tx18_T400	Plate.99	MYOZ1	0.05	-1.02315823375926	pearson	1	Ttest_pvalue	Coefficient_of_eigenassay	SVD_pCMs_only2CTa	NoPrepr	SVD	296	RNCT-Tx18_T400	N	Kept components	RNCT
Drug	T400_RCT	RNCT	Cell_line.Tx18_T400	Plate.99	MYOZ2	0.05	-0.0280669888183508	pearson	1	Ttest_pvalue	Coefficient_of_eigenassay	SVD_pCMs_only2CTa	NoPrepr	SVD	12283	RNCT-Tx18_T400	N	Kept components	RNCT
Drug	T400_RCT	RNCT	Cell_line.Tx18_T400	Plate.99	MYOZ3	0.05	0.0768482501731212	pearson	1	Ttest_pvalue	Coefficient_of_eigenassay	SVD_pCMs_only2CTa	NoPrepr	SVD	9679	RNCT-Tx18_T400	N	Kept components	RNCT
Drug	T400_RCT	RNCT	Cell_line.Tx18_T400	Plate.99	MYPN	0.05	-0.210430162525285	pearson	1	Ttest_pvalue	Coefficient_of_eigenassay	SVD_pCMs_only2CTa	NoPrepr	SVD	4969	RNCT-Tx18_T400	N	Kept components	RNCT
Drug	T400_RCT	RNCT	Cell_line.Tx18_T400	Plate.99	MYPOP	0.05	0.39205005321706	pearson	1	Ttest_pvalue	Coefficient_of_eigenassay	SVD_pCMs_only2CTa	NoPrepr	SVD	2119	RNCT-Tx18_T400	N	Kept components	RNCT
Drug	T400_RCT	RNCT	Cell_line.Tx18_T400	Plate.99	MYRF	0.05	0.790479115335001	pearson	1	Ttest_pvalue	Coefficient_of_eigenassay	SVD_pCMs_only2CTa	NoPrepr	SVD	507	RNCT-Tx18_T400	N	Kept components	RNCT
Drug	T400_RCT	RNCT	Cell_line.Tx18_T400	Plate.99	MYRFL	0.05	-0.222425727386996	pearson	1	Ttest_pvalue	Coefficient_of_eigenassay	SVD_pCMs_only2CTa	NoPrepr	SVD	4674	RNCT-Tx18_T400	N	Kept components	RNCT
Drug	T400_RCT	RNCT	Cell_line.Tx18_T400	Plate.99	MYRIP	0.05	0.0343709066259983	pearson	1	Ttest_pvalue	Coefficient_of_eigenassay	SVD_pCMs_only2CTa	NoPrepr	SVD	11903	RNCT-Tx18_T400	N	Kept components	RNCT
Drug	T400_RCT	RNCT	Cell_line.Tx18_T400	Plate.99	MYSM1	0.05	-0.377795679302714	pearson	1	Ttest_pvalue	Coefficient_of_eigenassay	SVD_pCMs_only2CTa	NoPrepr	SVD	2257	RNCT-Tx18_T400	N	Kept components	RNCT
Drug	T400_RCT	RNCT	Cell_line.Tx18_T400	Plate.99	MYT1L	0.05	-0.0848297091534708	pearson	1	Ttest_pvalue	Coefficient_of_eigenassay	SVD_pCMs_only2CTa	NoPrepr	SVD	9319	RNCT-Tx18_T400	N	Kept components	RNCT
Drug	T400_RCT	RNCT	Cell_line.Tx18_T400	Plate.99	MYZAP	0.05	0.0713044191306739	pearson	1	Ttest_pvalue	Coefficient_of_eigenassay	SVD_pCMs_only2CTa	NoPrepr	SVD	9961	RNCT-Tx18_T400	N	Kept components	RNCT
Drug	T400_RCT	RNCT	Cell_line.Tx18_T400	Plate.99	MZF1	0.05	-0.0438703656390561	pearson	1	Ttest_pvalue	Coefficient_of_eigenassay	SVD_pCMs_only2CTa	NoPrepr	SVD	11386	RNCT-Tx18_T400	N	Kept components	RNCT
Drug	T400_RCT	RNCT	Cell_line.Tx18_T400	Plate.99	MZT1	0.05	-0.294711466592572	pearson	1	Ttest_pvalue	Coefficient_of_eigenassay	SVD_pCMs_only2CTa	NoPrepr	SVD	3265	RNCT-Tx18_T400	N	Kept components	RNCT
Drug	T400_RCT	RNCT	Cell_line.Tx18_T400	Plate.99	MZT2A	0.05	0.0556711805581081	pearson	1	Ttest_pvalue	Coefficient_of_eigenassay	SVD_pCMs_only2CTa	NoPrepr	SVD	10734	RNCT-Tx18_T400	N	Kept components	RNCT
Drug	T400_RCT	RNCT	Cell_line.Tx18_T400	Plate.99	MZT2B	0.05	0.169794178009603	pearson	1	Ttest_pvalue	Coefficient_of_eigenassay	SVD_pCMs_only2CTa	NoPrepr	SVD	6119	RNCT-Tx18_T400	N	Kept components	RNCT
Drug	T400_RCT	RNCT	Cell_line.Tx18_T400	Plate.99	N4BP1	0.05	-0.131094248616003	pearson	1	Ttest_pvalue	Coefficient_of_eigenassay	SVD_pCMs_only2CTa	NoPrepr	SVD	7478	RNCT-Tx18_T400	N	Kept components	RNCT
Drug	T400_RCT	RNCT	Cell_line.Tx18_T400	Plate.99	N4BP2	0.05	-0.269971449714747	pearson	1	Ttest_pvalue	Coefficient_of_eigenassay	SVD_pCMs_only2CTa	NoPrepr	SVD	3673	RNCT-Tx18_T400	N	Kept components	RNCT
Drug	T400_RCT	RNCT	Cell_line.Tx18_T400	Plate.99	N4BP2L1	0.05	0.0599576103303091	pearson	1	Ttest_pvalue	Coefficient_of_eigenassay	SVD_pCMs_only2CTa	NoPrepr	SVD	10523	RNCT-Tx18_T400	N	Kept components	RNCT
Drug	T400_RCT	RNCT	Cell_line.Tx18_T400	Plate.99	N4BP2L2	0.05	0.00897770544191971	pearson	1	Ttest_pvalue	Coefficient_of_eigenassay	SVD_pCMs_only2CTa	NoPrepr	SVD	13722	RNCT-Tx18_T400	N	Kept components	RNCT
Drug	T400_RCT	RNCT	Cell_line.Tx18_T400	Plate.99	N4BP3	0.05	-0.637228485070418	pearson	1	Ttest_pvalue	Coefficient_of_eigenassay	SVD_pCMs_only2CTa	NoPrepr	SVD	841	RNCT-Tx18_T400	N	Kept components	RNCT
Drug	T400_RCT	RNCT	Cell_line.Tx18_T400	Plate.99	N6AMT1	0.05	0.286134965202541	pearson	1	Ttest_pvalue	Coefficient_of_eigenassay	SVD_pCMs_only2CTa	NoPrepr	SVD	3410	RNCT-Tx18_T400	N	Kept components	RNCT
Drug	T400_RCT	RNCT	Cell_line.Tx18_T400	Plate.99	NAA10	0.05	0.0523149375144214	pearson	1	Ttest_pvalue	Coefficient_of_eigenassay	SVD_pCMs_only2CTa	NoPrepr	SVD	10906	RNCT-Tx18_T400	N	Kept components	RNCT
Drug	T400_RCT	RNCT	Cell_line.Tx18_T400	Plate.99	NAA11	0.05	0.00450327539072955	pearson	1	Ttest_pvalue	Coefficient_of_eigenassay	SVD_pCMs_only2CTa	NoPrepr	SVD	14195	RNCT-Tx18_T400	N	Kept components	RNCT
Drug	T400_RCT	RNCT	Cell_line.Tx18_T400	Plate.99	NAA15	0.05	0.0225403495625267	pearson	1	Ttest_pvalue	Coefficient_of_eigenassay	SVD_pCMs_only2CTa	NoPrepr	SVD	12669	RNCT-Tx18_T400	N	Kept components	RNCT
Drug	T400_RCT	RNCT	Cell_line.Tx18_T400	Plate.99	NAA16	0.05	-0.0746006499483281	pearson	1	Ttest_pvalue	Coefficient_of_eigenassay	SVD_pCMs_only2CTa	NoPrepr	SVD	9789	RNCT-Tx18_T400	N	Kept components	RNCT
Drug	T400_RCT	RNCT	Cell_line.Tx18_T400	Plate.99	NAA20	0.05	-0.0167629049859819	pearson	1	Ttest_pvalue	Coefficient_of_eigenassay	SVD_pCMs_only2CTa	NoPrepr	SVD	13066	RNCT-Tx18_T400	N	Kept components	RNCT
Drug	T400_RCT	RNCT	Cell_line.Tx18_T400	Plate.99	NAA25	0.05	-0.0760633570306977	pearson	1	Ttest_pvalue	Coefficient_of_eigenassay	SVD_pCMs_only2CTa	NoPrepr	SVD	9726	RNCT-Tx18_T400	N	Kept components	RNCT
Drug	T400_RCT	RNCT	Cell_line.Tx18_T400	Plate.99	NAA30	0.05	-0.0481164832227825	pearson	1	Ttest_pvalue	Coefficient_of_eigenassay	SVD_pCMs_only2CTa	NoPrepr	SVD	11140	RNCT-Tx18_T400	N	Kept components	RNCT
Drug	T400_RCT	RNCT	Cell_line.Tx18_T400	Plate.99	NAA35	0.05	-0.0102291370438312	pearson	1	Ttest_pvalue	Coefficient_of_eigenassay	SVD_pCMs_only2CTa	NoPrepr	SVD	13595	RNCT-Tx18_T400	N	Kept components	RNCT
Drug	T400_RCT	RNCT	Cell_line.Tx18_T400	Plate.99	NAA38	0.05	0.265468259632051	pearson	1	Ttest_pvalue	Coefficient_of_eigenassay	SVD_pCMs_only2CTa	NoPrepr	SVD	3753	RNCT-Tx18_T400	N	Kept components	RNCT
Drug	T400_RCT	RNCT	Cell_line.Tx18_T400	Plate.99	NAA40	0.05	0.105628302121969	pearson	1	Ttest_pvalue	Coefficient_of_eigenassay	SVD_pCMs_only2CTa	NoPrepr	SVD	8453	RNCT-Tx18_T400	N	Kept components	RNCT
Drug	T400_RCT	RNCT	Cell_line.Tx18_T400	Plate.99	NAA50	0.05	-0.0363844561241902	pearson	1	Ttest_pvalue	Coefficient_of_eigenassay	SVD_pCMs_only2CTa	NoPrepr	SVD	11805	RNCT-Tx18_T400	N	Kept components	RNCT
Drug	T400_RCT	RNCT	Cell_line.Tx18_T400	Plate.99	NAA60	0.05	-0.112111054748418	pearson	1	Ttest_pvalue	Coefficient_of_eigenassay	SVD_pCMs_only2CTa	NoPrepr	SVD	8189	RNCT-Tx18_T400	N	Kept components	RNCT
Drug	T400_RCT	RNCT	Cell_line.Tx18_T400	Plate.99	NAA80	0.05	0.07201218138845	pearson	1	Ttest_pvalue	Coefficient_of_eigenassay	SVD_pCMs_only2CTa	NoPrepr	SVD	9922	RNCT-Tx18_T400	N	Kept components	RNCT
Drug	T400_RCT	RNCT	Cell_line.Tx18_T400	Plate.99	NAAA	0.05	0.290107170165956	pearson	1	Ttest_pvalue	Coefficient_of_eigenassay	SVD_pCMs_only2CTa	NoPrepr	SVD	3343	RNCT-Tx18_T400	N	Kept components	RNCT
Drug	T400_RCT	RNCT	Cell_line.Tx18_T400	Plate.99	NAALAD2	0.05	-0.0302895209364522	pearson	1	Ttest_pvalue	Coefficient_of_eigenassay	SVD_pCMs_only2CTa	NoPrepr	SVD	12153	RNCT-Tx18_T400	N	Kept components	RNCT
Drug	T400_RCT	RNCT	Cell_line.Tx18_T400	Plate.99	NAALADL2	0.05	0.122413419195753	pearson	1	Ttest_pvalue	Coefficient_of_eigenassay	SVD_pCMs_only2CTa	NoPrepr	SVD	7802	RNCT-Tx18_T400	N	Kept components	RNCT
Drug	T400_RCT	RNCT	Cell_line.Tx18_T400	Plate.99	NAB1	0.05	0.211468706253131	pearson	1	Ttest_pvalue	Coefficient_of_eigenassay	SVD_pCMs_only2CTa	NoPrepr	SVD	4943	RNCT-Tx18_T400	N	Kept components	RNCT
Drug	T400_RCT	RNCT	Cell_line.Tx18_T400	Plate.99	NAB2	0.05	-0.346833495475227	pearson	1	Ttest_pvalue	Coefficient_of_eigenassay	SVD_pCMs_only2CTa	NoPrepr	SVD	2576	RNCT-Tx18_T400	N	Kept components	RNCT
Drug	T400_RCT	RNCT	Cell_line.Tx18_T400	Plate.99	NABP1	0.05	0.203869849265202	pearson	1	Ttest_pvalue	Coefficient_of_eigenassay	SVD_pCMs_only2CTa	NoPrepr	SVD	5143	RNCT-Tx18_T400	N	Kept components	RNCT
Drug	T400_RCT	RNCT	Cell_line.Tx18_T400	Plate.99	NABP2	0.05	0.14210831224583	pearson	1	Ttest_pvalue	Coefficient_of_eigenassay	SVD_pCMs_only2CTa	NoPrepr	SVD	7049	RNCT-Tx18_T400	N	Kept components	RNCT
Drug	T400_RCT	RNCT	Cell_line.Tx18_T400	Plate.99	NACA	0.05	0.285666868472256	pearson	1	Ttest_pvalue	Coefficient_of_eigenassay	SVD_pCMs_only2CTa	NoPrepr	SVD	3423	RNCT-Tx18_T400	N	Kept components	RNCT
Drug	T400_RCT	RNCT	Cell_line.Tx18_T400	Plate.99	NACAD	0.05	0.169224611809272	pearson	1	Ttest_pvalue	Coefficient_of_eigenassay	SVD_pCMs_only2CTa	NoPrepr	SVD	6140	RNCT-Tx18_T400	N	Kept components	RNCT
Drug	T400_RCT	RNCT	Cell_line.Tx18_T400	Plate.99	NACC1	0.05	-0.109471528104813	pearson	1	Ttest_pvalue	Coefficient_of_eigenassay	SVD_pCMs_only2CTa	NoPrepr	SVD	8297	RNCT-Tx18_T400	N	Kept components	RNCT
Drug	T400_RCT	RNCT	Cell_line.Tx18_T400	Plate.99	NACC2	0.05	0.206140771215879	pearson	1	Ttest_pvalue	Coefficient_of_eigenassay	SVD_pCMs_only2CTa	NoPrepr	SVD	5078	RNCT-Tx18_T400	N	Kept components	RNCT
Drug	T400_RCT	RNCT	Cell_line.Tx18_T400	Plate.99	NADK	0.05	0.0408536612360657	pearson	1	Ttest_pvalue	Coefficient_of_eigenassay	SVD_pCMs_only2CTa	NoPrepr	SVD	11549	RNCT-Tx18_T400	N	Kept components	RNCT
Drug	T400_RCT	RNCT	Cell_line.Tx18_T400	Plate.99	NADK2	0.05	-0.0719083376596697	pearson	1	Ttest_pvalue	Coefficient_of_eigenassay	SVD_pCMs_only2CTa	NoPrepr	SVD	9927	RNCT-Tx18_T400	N	Kept components	RNCT
Drug	T400_RCT	RNCT	Cell_line.Tx18_T400	Plate.99	NADSYN1	0.05	0.235646619370375	pearson	1	Ttest_pvalue	Coefficient_of_eigenassay	SVD_pCMs_only2CTa	NoPrepr	SVD	4376	RNCT-Tx18_T400	N	Kept components	RNCT
Drug	T400_RCT	RNCT	Cell_line.Tx18_T400	Plate.99	NAE1	0.05	0.0888283605912064	pearson	1	Ttest_pvalue	Coefficient_of_eigenassay	SVD_pCMs_only2CTa	NoPrepr	SVD	9131	RNCT-Tx18_T400	N	Kept components	RNCT
Drug	T400_RCT	RNCT	Cell_line.Tx18_T400	Plate.99	NAF1	0.05	-0.197994898111842	pearson	1	Ttest_pvalue	Coefficient_of_eigenassay	SVD_pCMs_only2CTa	NoPrepr	SVD	5313	RNCT-Tx18_T400	N	Kept components	RNCT
Drug	T400_RCT	RNCT	Cell_line.Tx18_T400	Plate.99	NAGA	0.05	0.130407559111188	pearson	1	Ttest_pvalue	Coefficient_of_eigenassay	SVD_pCMs_only2CTa	NoPrepr	SVD	7505	RNCT-Tx18_T400	N	Kept components	RNCT
Drug	T400_RCT	RNCT	Cell_line.Tx18_T400	Plate.99	NAGK	0.05	0.204128086967949	pearson	1	Ttest_pvalue	Coefficient_of_eigenassay	SVD_pCMs_only2CTa	NoPrepr	SVD	5135	RNCT-Tx18_T400	N	Kept components	RNCT
Drug	T400_RCT	RNCT	Cell_line.Tx18_T400	Plate.99	NAGLU	0.05	0.311971435746354	pearson	1	Ttest_pvalue	Coefficient_of_eigenassay	SVD_pCMs_only2CTa	NoPrepr	SVD	3027	RNCT-Tx18_T400	N	Kept components	RNCT
Drug	T400_RCT	RNCT	Cell_line.Tx18_T400	Plate.99	NAGPA	0.05	0.175066634824296	pearson	1	Ttest_pvalue	Coefficient_of_eigenassay	SVD_pCMs_only2CTa	NoPrepr	SVD	5958	RNCT-Tx18_T400	N	Kept components	RNCT
Drug	T400_RCT	RNCT	Cell_line.Tx18_T400	Plate.99	NAGS	0.05	-0.252856055196943	pearson	1	Ttest_pvalue	Coefficient_of_eigenassay	SVD_pCMs_only2CTa	NoPrepr	SVD	4015	RNCT-Tx18_T400	N	Kept components	RNCT
Drug	T400_RCT	RNCT	Cell_line.Tx18_T400	Plate.99	NAIF1	0.05	0.239270703658729	pearson	1	Ttest_pvalue	Coefficient_of_eigenassay	SVD_pCMs_only2CTa	NoPrepr	SVD	4297	RNCT-Tx18_T400	N	Kept components	RNCT
Drug	T400_RCT	RNCT	Cell_line.Tx18_T400	Plate.99	NALCN	0.05	0.0513171087349539	pearson	1	Ttest_pvalue	Coefficient_of_eigenassay	SVD_pCMs_only2CTa	NoPrepr	SVD	10977	RNCT-Tx18_T400	N	Kept components	RNCT
Drug	T400_RCT	RNCT	Cell_line.Tx18_T400	Plate.99	NAMPT	0.05	-0.0754794714688863	pearson	1	Ttest_pvalue	Coefficient_of_eigenassay	SVD_pCMs_only2CTa	NoPrepr	SVD	9750	RNCT-Tx18_T400	N	Kept components	RNCT
Drug	T400_RCT	RNCT	Cell_line.Tx18_T400	Plate.99	NANOS1	0.05	-0.122966920965113	pearson	1	Ttest_pvalue	Coefficient_of_eigenassay	SVD_pCMs_only2CTa	NoPrepr	SVD	7777	RNCT-Tx18_T400	N	Kept components	RNCT
Drug	T400_RCT	RNCT	Cell_line.Tx18_T400	Plate.99	NANOS3	0.05	0.041390698678677	pearson	1	Ttest_pvalue	Coefficient_of_eigenassay	SVD_pCMs_only2CTa	NoPrepr	SVD	11512	RNCT-Tx18_T400	N	Kept components	RNCT
Drug	T400_RCT	RNCT	Cell_line.Tx18_T400	Plate.99	NANP	0.05	0.0339305640170008	pearson	1	Ttest_pvalue	Coefficient_of_eigenassay	SVD_pCMs_only2CTa	NoPrepr	SVD	11928	RNCT-Tx18_T400	N	Kept components	RNCT
Drug	T400_RCT	RNCT	Cell_line.Tx18_T400	Plate.99	NANS	0.05	0.027135063316025	pearson	1	Ttest_pvalue	Coefficient_of_eigenassay	SVD_pCMs_only2CTa	NoPrepr	SVD	12335	RNCT-Tx18_T400	N	Kept components	RNCT
Drug	T400_RCT	RNCT	Cell_line.Tx18_T400	Plate.99	NAP1L1	0.05	0.267897942331102	pearson	1	Ttest_pvalue	Coefficient_of_eigenassay	SVD_pCMs_only2CTa	NoPrepr	SVD	3708	RNCT-Tx18_T400	N	Kept components	RNCT
Drug	T400_RCT	RNCT	Cell_line.Tx18_T400	Plate.99	NAP1L2	0.05	-0.239414444518426	pearson	1	Ttest_pvalue	Coefficient_of_eigenassay	SVD_pCMs_only2CTa	NoPrepr	SVD	4292	RNCT-Tx18_T400	N	Kept components	RNCT
Drug	T400_RCT	RNCT	Cell_line.Tx18_T400	Plate.99	NAP1L3	0.05	-0.0903583194667291	pearson	1	Ttest_pvalue	Coefficient_of_eigenassay	SVD_pCMs_only2CTa	NoPrepr	SVD	9065	RNCT-Tx18_T400	N	Kept components	RNCT
Drug	T400_RCT	RNCT	Cell_line.Tx18_T400	Plate.99	NAP1L4	0.05	-0.031181155302938	pearson	1	Ttest_pvalue	Coefficient_of_eigenassay	SVD_pCMs_only2CTa	NoPrepr	SVD	12088	RNCT-Tx18_T400	N	Kept components	RNCT
Drug	T400_RCT	RNCT	Cell_line.Tx18_T400	Plate.99	NAP1L5	0.05	0.132810079089082	pearson	1	Ttest_pvalue	Coefficient_of_eigenassay	SVD_pCMs_only2CTa	NoPrepr	SVD	7397	RNCT-Tx18_T400	N	Kept components	RNCT
Drug	T400_RCT	RNCT	Cell_line.Tx18_T400	Plate.99	NAPA	0.05	0.209368560478691	pearson	1	Ttest_pvalue	Coefficient_of_eigenassay	SVD_pCMs_only2CTa	NoPrepr	SVD	4988	RNCT-Tx18_T400	N	Kept components	RNCT
Drug	T400_RCT	RNCT	Cell_line.Tx18_T400	Plate.99	NAPB	0.05	0.0923091211141943	pearson	1	Ttest_pvalue	Coefficient_of_eigenassay	SVD_pCMs_only2CTa	NoPrepr	SVD	8976	RNCT-Tx18_T400	N	Kept components	RNCT
Drug	T400_RCT	RNCT	Cell_line.Tx18_T400	Plate.99	NAPG	0.05	-0.0275382182490786	pearson	1	Ttest_pvalue	Coefficient_of_eigenassay	SVD_pCMs_only2CTa	NoPrepr	SVD	12312	RNCT-Tx18_T400	N	Kept components	RNCT
Drug	T400_RCT	RNCT	Cell_line.Tx18_T400	Plate.99	NAPRT	0.05	0.00307222882703807	pearson	1	Ttest_pvalue	Coefficient_of_eigenassay	SVD_pCMs_only2CTa	NoPrepr	SVD	14423	RNCT-Tx18_T400	N	Kept components	RNCT
Drug	T400_RCT	RNCT	Cell_line.Tx18_T400	Plate.99	NAPSA	0.05	0.208005159485675	pearson	1	Ttest_pvalue	Coefficient_of_eigenassay	SVD_pCMs_only2CTa	NoPrepr	SVD	5019	RNCT-Tx18_T400	N	Kept components	RNCT
Drug	T400_RCT	RNCT	Cell_line.Tx18_T400	Plate.99	NARF	0.05	0.30261773787898	pearson	1	Ttest_pvalue	Coefficient_of_eigenassay	SVD_pCMs_only2CTa	NoPrepr	SVD	3155	RNCT-Tx18_T400	N	Kept components	RNCT
Drug	T400_RCT	RNCT	Cell_line.Tx18_T400	Plate.99	NARS	0.05	-0.0484903817708656	pearson	1	Ttest_pvalue	Coefficient_of_eigenassay	SVD_pCMs_only2CTa	NoPrepr	SVD	11114	RNCT-Tx18_T400	N	Kept components	RNCT
Drug	T400_RCT	RNCT	Cell_line.Tx18_T400	Plate.99	NARS2	0.05	0.184976139985021	pearson	1	Ttest_pvalue	Coefficient_of_eigenassay	SVD_pCMs_only2CTa	NoPrepr	SVD	5692	RNCT-Tx18_T400	N	Kept components	RNCT
Drug	T400_RCT	RNCT	Cell_line.Tx18_T400	Plate.99	NASP	0.05	0.376447062704115	pearson	1	Ttest_pvalue	Coefficient_of_eigenassay	SVD_pCMs_only2CTa	NoPrepr	SVD	2278	RNCT-Tx18_T400	N	Kept components	RNCT
Drug	T400_RCT	RNCT	Cell_line.Tx18_T400	Plate.99	NAT1	0.05	0.803031718731561	pearson	1	Ttest_pvalue	Coefficient_of_eigenassay	SVD_pCMs_only2CTa	NoPrepr	SVD	490	RNCT-Tx18_T400	N	Kept components	RNCT
Drug	T400_RCT	RNCT	Cell_line.Tx18_T400	Plate.99	NAT10	0.05	0.156279864424452	pearson	1	Ttest_pvalue	Coefficient_of_eigenassay	SVD_pCMs_only2CTa	NoPrepr	SVD	6550	RNCT-Tx18_T400	N	Kept components	RNCT
Drug	T400_RCT	RNCT	Cell_line.Tx18_T400	Plate.99	NAT14	0.05	0.234277342361355	pearson	1	Ttest_pvalue	Coefficient_of_eigenassay	SVD_pCMs_only2CTa	NoPrepr	SVD	4401	RNCT-Tx18_T400	N	Kept components	RNCT
Drug	T400_RCT	RNCT	Cell_line.Tx18_T400	Plate.99	NAT16	0.05	-0.000130570385445985	pearson	1	Ttest_pvalue	Coefficient_of_eigenassay	SVD_pCMs_only2CTa	NoPrepr	SVD	15214	RNCT-Tx18_T400	N	Kept components	RNCT
Drug	T400_RCT	RNCT	Cell_line.Tx18_T400	Plate.99	NAT8L	0.05	0.134769200204863	pearson	1	Ttest_pvalue	Coefficient_of_eigenassay	SVD_pCMs_only2CTa	NoPrepr	SVD	7319	RNCT-Tx18_T400	N	Kept components	RNCT
Drug	T400_RCT	RNCT	Cell_line.Tx18_T400	Plate.99	NAT9	0.05	0.488094482236497	pearson	1	Ttest_pvalue	Coefficient_of_eigenassay	SVD_pCMs_only2CTa	NoPrepr	SVD	1424	RNCT-Tx18_T400	N	Kept components	RNCT
Drug	T400_RCT	RNCT	Cell_line.Tx18_T400	Plate.99	NATD1	0.05	0.03628158916397	pearson	1	Ttest_pvalue	Coefficient_of_eigenassay	SVD_pCMs_only2CTa	NoPrepr	SVD	11810	RNCT-Tx18_T400	N	Kept components	RNCT
Drug	T400_RCT	RNCT	Cell_line.Tx18_T400	Plate.99	NAV1	0.05	-1.46898155036475	pearson	1	Ttest_pvalue	Coefficient_of_eigenassay	SVD_pCMs_only2CTa	NoPrepr	SVD	143	RNCT-Tx18_T400	N	Kept components	RNCT
Drug	T400_RCT	RNCT	Cell_line.Tx18_T400	Plate.99	NAV2	0.05	0.0459420138653989	pearson	1	Ttest_pvalue	Coefficient_of_eigenassay	SVD_pCMs_only2CTa	NoPrepr	SVD	11254	RNCT-Tx18_T400	N	Kept components	RNCT
Drug	T400_RCT	RNCT	Cell_line.Tx18_T400	Plate.99	NAV3	0.05	0.359800272118403	pearson	1	Ttest_pvalue	Coefficient_of_eigenassay	SVD_pCMs_only2CTa	NoPrepr	SVD	2444	RNCT-Tx18_T400	N	Kept components	RNCT
Drug	T400_RCT	RNCT	Cell_line.Tx18_T400	Plate.99	NAXD	0.05	0.106922988426759	pearson	1	Ttest_pvalue	Coefficient_of_eigenassay	SVD_pCMs_only2CTa	NoPrepr	SVD	8403	RNCT-Tx18_T400	N	Kept components	RNCT
Drug	T400_RCT	RNCT	Cell_line.Tx18_T400	Plate.99	NAXE	0.05	0.145831320063522	pearson	1	Ttest_pvalue	Coefficient_of_eigenassay	SVD_pCMs_only2CTa	NoPrepr	SVD	6920	RNCT-Tx18_T400	N	Kept components	RNCT
Drug	T400_RCT	RNCT	Cell_line.Tx18_T400	Plate.99	NBAS	0.05	0.141593643684209	pearson	1	Ttest_pvalue	Coefficient_of_eigenassay	SVD_pCMs_only2CTa	NoPrepr	SVD	7067	RNCT-Tx18_T400	N	Kept components	RNCT
Drug	T400_RCT	RNCT	Cell_line.Tx18_T400	Plate.99	NBEA	0.05	-0.179521250725202	pearson	1	Ttest_pvalue	Coefficient_of_eigenassay	SVD_pCMs_only2CTa	NoPrepr	SVD	5839	RNCT-Tx18_T400	N	Kept components	RNCT
Drug	T400_RCT	RNCT	Cell_line.Tx18_T400	Plate.99	NBEAL1	0.05	0.088446554578039	pearson	1	Ttest_pvalue	Coefficient_of_eigenassay	SVD_pCMs_only2CTa	NoPrepr	SVD	9151	RNCT-Tx18_T400	N	Kept components	RNCT
Drug	T400_RCT	RNCT	Cell_line.Tx18_T400	Plate.99	NBEAL2	0.05	-0.0265270004715204	pearson	1	Ttest_pvalue	Coefficient_of_eigenassay	SVD_pCMs_only2CTa	NoPrepr	SVD	12385	RNCT-Tx18_T400	N	Kept components	RNCT
Drug	T400_RCT	RNCT	Cell_line.Tx18_T400	Plate.99	NBN	0.05	-0.137695668311289	pearson	1	Ttest_pvalue	Coefficient_of_eigenassay	SVD_pCMs_only2CTa	NoPrepr	SVD	7210	RNCT-Tx18_T400	N	Kept components	RNCT
Drug	T400_RCT	RNCT	Cell_line.Tx18_T400	Plate.99	NBPF1	0.05	0.164825414658231	pearson	1	Ttest_pvalue	Coefficient_of_eigenassay	SVD_pCMs_only2CTa	NoPrepr	SVD	6285	RNCT-Tx18_T400	N	Kept components	RNCT
Drug	T400_RCT	RNCT	Cell_line.Tx18_T400	Plate.99	NBPF10	0.05	0.0517638894522209	pearson	1	Ttest_pvalue	Coefficient_of_eigenassay	SVD_pCMs_only2CTa	NoPrepr	SVD	10948	RNCT-Tx18_T400	N	Kept components	RNCT
Drug	T400_RCT	RNCT	Cell_line.Tx18_T400	Plate.99	NBPF11	0.05	0.0197392773736086	pearson	1	Ttest_pvalue	Coefficient_of_eigenassay	SVD_pCMs_only2CTa	NoPrepr	SVD	12862	RNCT-Tx18_T400	N	Kept components	RNCT
Drug	T400_RCT	RNCT	Cell_line.Tx18_T400	Plate.99	NBPF12	0.05	-0.16471354699744	pearson	1	Ttest_pvalue	Coefficient_of_eigenassay	SVD_pCMs_only2CTa	NoPrepr	SVD	6288	RNCT-Tx18_T400	N	Kept components	RNCT
Drug	T400_RCT	RNCT	Cell_line.Tx18_T400	Plate.99	NBPF14	0.05	0.241518641405687	pearson	1	Ttest_pvalue	Coefficient_of_eigenassay	SVD_pCMs_only2CTa	NoPrepr	SVD	4255	RNCT-Tx18_T400	N	Kept components	RNCT
Drug	T400_RCT	RNCT	Cell_line.Tx18_T400	Plate.99	NBPF15	0.05	0.179552109293212	pearson	1	Ttest_pvalue	Coefficient_of_eigenassay	SVD_pCMs_only2CTa	NoPrepr	SVD	5837	RNCT-Tx18_T400	N	Kept components	RNCT
Drug	T400_RCT	RNCT	Cell_line.Tx18_T400	Plate.99	NBPF19	0.05	-0.0609616735518741	pearson	1	Ttest_pvalue	Coefficient_of_eigenassay	SVD_pCMs_only2CTa	NoPrepr	SVD	10475	RNCT-Tx18_T400	N	Kept components	RNCT
Drug	T400_RCT	RNCT	Cell_line.Tx18_T400	Plate.99	NBPF20	0.05	-0.223151325459348	pearson	1	Ttest_pvalue	Coefficient_of_eigenassay	SVD_pCMs_only2CTa	NoPrepr	SVD	4664	RNCT-Tx18_T400	N	Kept components	RNCT
Drug	T400_RCT	RNCT	Cell_line.Tx18_T400	Plate.99	NBPF26	0.05	0.1152790961624	pearson	1	Ttest_pvalue	Coefficient_of_eigenassay	SVD_pCMs_only2CTa	NoPrepr	SVD	8067	RNCT-Tx18_T400	N	Kept components	RNCT
Drug	T400_RCT	RNCT	Cell_line.Tx18_T400	Plate.99	NBPF3	0.05	0.308648491415297	pearson	1	Ttest_pvalue	Coefficient_of_eigenassay	SVD_pCMs_only2CTa	NoPrepr	SVD	3075	RNCT-Tx18_T400	N	Kept components	RNCT
Drug	T400_RCT	RNCT	Cell_line.Tx18_T400	Plate.99	NBPF8	0.05	0.05689022514261	pearson	1	Ttest_pvalue	Coefficient_of_eigenassay	SVD_pCMs_only2CTa	NoPrepr	SVD	10670	RNCT-Tx18_T400	N	Kept components	RNCT
Drug	T400_RCT	RNCT	Cell_line.Tx18_T400	Plate.99	NBPF9	0.05	0.0259822938797586	pearson	1	Ttest_pvalue	Coefficient_of_eigenassay	SVD_pCMs_only2CTa	NoPrepr	SVD	12421	RNCT-Tx18_T400	N	Kept components	RNCT
Drug	T400_RCT	RNCT	Cell_line.Tx18_T400	Plate.99	NBR1	0.05	0.0841227952385235	pearson	1	Ttest_pvalue	Coefficient_of_eigenassay	SVD_pCMs_only2CTa	NoPrepr	SVD	9352	RNCT-Tx18_T400	N	Kept components	RNCT
Drug	T400_RCT	RNCT	Cell_line.Tx18_T400	Plate.99	NCALD	0.05	0.207147760162143	pearson	1	Ttest_pvalue	Coefficient_of_eigenassay	SVD_pCMs_only2CTa	NoPrepr	SVD	5047	RNCT-Tx18_T400	N	Kept components	RNCT
Drug	T400_RCT	RNCT	Cell_line.Tx18_T400	Plate.99	NCAM1	0.05	-0.201451154121989	pearson	1	Ttest_pvalue	Coefficient_of_eigenassay	SVD_pCMs_only2CTa	NoPrepr	SVD	5216	RNCT-Tx18_T400	N	Kept components	RNCT
Drug	T400_RCT	RNCT	Cell_line.Tx18_T400	Plate.99	NCAM2	0.05	0.178132178898804	pearson	1	Ttest_pvalue	Coefficient_of_eigenassay	SVD_pCMs_only2CTa	NoPrepr	SVD	5880	RNCT-Tx18_T400	N	Kept components	RNCT
Drug	T400_RCT	RNCT	Cell_line.Tx18_T400	Plate.99	NCAN	0.05	-0.0379567531230899	pearson	1	Ttest_pvalue	Coefficient_of_eigenassay	SVD_pCMs_only2CTa	NoPrepr	SVD	11719	RNCT-Tx18_T400	N	Kept components	RNCT
Drug	T400_RCT	RNCT	Cell_line.Tx18_T400	Plate.99	NCAPD2	0.05	-0.0237311536034368	pearson	1	Ttest_pvalue	Coefficient_of_eigenassay	SVD_pCMs_only2CTa	NoPrepr	SVD	12578	RNCT-Tx18_T400	N	Kept components	RNCT
Drug	T400_RCT	RNCT	Cell_line.Tx18_T400	Plate.99	NCAPD3	0.05	0.0149816330559081	pearson	1	Ttest_pvalue	Coefficient_of_eigenassay	SVD_pCMs_only2CTa	NoPrepr	SVD	13195	RNCT-Tx18_T400	N	Kept components	RNCT
Drug	T400_RCT	RNCT	Cell_line.Tx18_T400	Plate.99	NCAPG	0.05	0.054733605025217	pearson	1	Ttest_pvalue	Coefficient_of_eigenassay	SVD_pCMs_only2CTa	NoPrepr	SVD	10788	RNCT-Tx18_T400	N	Kept components	RNCT
Drug	T400_RCT	RNCT	Cell_line.Tx18_T400	Plate.99	NCAPG2	0.05	0.0375337053221324	pearson	1	Ttest_pvalue	Coefficient_of_eigenassay	SVD_pCMs_only2CTa	NoPrepr	SVD	11740	RNCT-Tx18_T400	N	Kept components	RNCT
Drug	T400_RCT	RNCT	Cell_line.Tx18_T400	Plate.99	NCAPH	0.05	0.144367935928921	pearson	1	Ttest_pvalue	Coefficient_of_eigenassay	SVD_pCMs_only2CTa	NoPrepr	SVD	6968	RNCT-Tx18_T400	N	Kept components	RNCT
Drug	T400_RCT	RNCT	Cell_line.Tx18_T400	Plate.99	NCAPH2	0.05	0.124367712867728	pearson	1	Ttest_pvalue	Coefficient_of_eigenassay	SVD_pCMs_only2CTa	NoPrepr	SVD	7731	RNCT-Tx18_T400	N	Kept components	RNCT
Drug	T400_RCT	RNCT	Cell_line.Tx18_T400	Plate.99	NCBP1	0.05	-0.130626596323836	pearson	1	Ttest_pvalue	Coefficient_of_eigenassay	SVD_pCMs_only2CTa	NoPrepr	SVD	7494	RNCT-Tx18_T400	N	Kept components	RNCT
Drug	T400_RCT	RNCT	Cell_line.Tx18_T400	Plate.99	NCBP2	0.05	0.0954891099063138	pearson	1	Ttest_pvalue	Coefficient_of_eigenassay	SVD_pCMs_only2CTa	NoPrepr	SVD	8850	RNCT-Tx18_T400	N	Kept components	RNCT
Drug	T400_RCT	RNCT	Cell_line.Tx18_T400	Plate.99	NCBP3	0.05	0.119440482578242	pearson	1	Ttest_pvalue	Coefficient_of_eigenassay	SVD_pCMs_only2CTa	NoPrepr	SVD	7901	RNCT-Tx18_T400	N	Kept components	RNCT
Drug	T400_RCT	RNCT	Cell_line.Tx18_T400	Plate.99	NCCRP1	0.05	1.84426452295417	pearson	1	Ttest_pvalue	Coefficient_of_eigenassay	SVD_pCMs_only2CTa	NoPrepr	SVD	88	RNCT-Tx18_T400	N	Kept components	RNCT
Drug	T400_RCT	RNCT	Cell_line.Tx18_T400	Plate.99	NCDN	0.05	-0.167352807301194	pearson	1	Ttest_pvalue	Coefficient_of_eigenassay	SVD_pCMs_only2CTa	NoPrepr	SVD	6209	RNCT-Tx18_T400	N	Kept components	RNCT
Drug	T400_RCT	RNCT	Cell_line.Tx18_T400	Plate.99	NCEH1	0.05	-0.492715276887471	pearson	1	Ttest_pvalue	Coefficient_of_eigenassay	SVD_pCMs_only2CTa	NoPrepr	SVD	1395	RNCT-Tx18_T400	N	Kept components	RNCT
Drug	T400_RCT	RNCT	Cell_line.Tx18_T400	Plate.99	NCF2	0.05	0.000873927781746339	pearson	1	Ttest_pvalue	Coefficient_of_eigenassay	SVD_pCMs_only2CTa	NoPrepr	SVD	14877	RNCT-Tx18_T400	N	Kept components	RNCT
Drug	T400_RCT	RNCT	Cell_line.Tx18_T400	Plate.99	NCK1	0.05	-0.0965988743748744	pearson	1	Ttest_pvalue	Coefficient_of_eigenassay	SVD_pCMs_only2CTa	NoPrepr	SVD	8796	RNCT-Tx18_T400	N	Kept components	RNCT
Drug	T400_RCT	RNCT	Cell_line.Tx18_T400	Plate.99	NCK2	0.05	0.296332859805387	pearson	1	Ttest_pvalue	Coefficient_of_eigenassay	SVD_pCMs_only2CTa	NoPrepr	SVD	3243	RNCT-Tx18_T400	N	Kept components	RNCT
Drug	T400_RCT	RNCT	Cell_line.Tx18_T400	Plate.99	NCKAP1	0.05	-0.322570605396747	pearson	1	Ttest_pvalue	Coefficient_of_eigenassay	SVD_pCMs_only2CTa	NoPrepr	SVD	2878	RNCT-Tx18_T400	N	Kept components	RNCT
Drug	T400_RCT	RNCT	Cell_line.Tx18_T400	Plate.99	NCKAP5	0.05	-0.170382025068992	pearson	1	Ttest_pvalue	Coefficient_of_eigenassay	SVD_pCMs_only2CTa	NoPrepr	SVD	6100	RNCT-Tx18_T400	N	Kept components	RNCT
Drug	T400_RCT	RNCT	Cell_line.Tx18_T400	Plate.99	NCKAP5L	0.05	0.0561325119522077	pearson	1	Ttest_pvalue	Coefficient_of_eigenassay	SVD_pCMs_only2CTa	NoPrepr	SVD	10709	RNCT-Tx18_T400	N	Kept components	RNCT
Drug	T400_RCT	RNCT	Cell_line.Tx18_T400	Plate.99	NCKIPSD	0.05	-0.121308922294093	pearson	1	Ttest_pvalue	Coefficient_of_eigenassay	SVD_pCMs_only2CTa	NoPrepr	SVD	7839	RNCT-Tx18_T400	N	Kept components	RNCT
Drug	T400_RCT	RNCT	Cell_line.Tx18_T400	Plate.99	NCL	0.05	0.114015527906198	pearson	1	Ttest_pvalue	Coefficient_of_eigenassay	SVD_pCMs_only2CTa	NoPrepr	SVD	8123	RNCT-Tx18_T400	N	Kept components	RNCT
Drug	T400_RCT	RNCT	Cell_line.Tx18_T400	Plate.99	NCLN	0.05	0.0365927477330486	pearson	1	Ttest_pvalue	Coefficient_of_eigenassay	SVD_pCMs_only2CTa	NoPrepr	SVD	11788	RNCT-Tx18_T400	N	Kept components	RNCT
Drug	T400_RCT	RNCT	Cell_line.Tx18_T400	Plate.99	NCMAP	0.05	-0.00177017452710744	pearson	1	Ttest_pvalue	Coefficient_of_eigenassay	SVD_pCMs_only2CTa	NoPrepr	SVD	14658	RNCT-Tx18_T400	N	Kept components	RNCT
Drug	T400_RCT	RNCT	Cell_line.Tx18_T400	Plate.99	NCOA1	0.05	-0.0350864215736312	pearson	1	Ttest_pvalue	Coefficient_of_eigenassay	SVD_pCMs_only2CTa	NoPrepr	SVD	11874	RNCT-Tx18_T400	N	Kept components	RNCT
Drug	T400_RCT	RNCT	Cell_line.Tx18_T400	Plate.99	NCOA2	0.05	0.00164497465033332	pearson	1	Ttest_pvalue	Coefficient_of_eigenassay	SVD_pCMs_only2CTa	NoPrepr	SVD	14685	RNCT-Tx18_T400	N	Kept components	RNCT
Drug	T400_RCT	RNCT	Cell_line.Tx18_T400	Plate.99	NCOA3	0.05	-0.0137917694760985	pearson	1	Ttest_pvalue	Coefficient_of_eigenassay	SVD_pCMs_only2CTa	NoPrepr	SVD	13282	RNCT-Tx18_T400	N	Kept components	RNCT
Drug	T400_RCT	RNCT	Cell_line.Tx18_T400	Plate.99	NCOA4	0.05	-0.051328016756504	pearson	1	Ttest_pvalue	Coefficient_of_eigenassay	SVD_pCMs_only2CTa	NoPrepr	SVD	10974	RNCT-Tx18_T400	N	Kept components	RNCT
Drug	T400_RCT	RNCT	Cell_line.Tx18_T400	Plate.99	NCOA5	0.05	-0.0554748781656816	pearson	1	Ttest_pvalue	Coefficient_of_eigenassay	SVD_pCMs_only2CTa	NoPrepr	SVD	10745	RNCT-Tx18_T400	N	Kept components	RNCT
Drug	T400_RCT	RNCT	Cell_line.Tx18_T400	Plate.99	NCOA6	0.05	-0.308960814806788	pearson	1	Ttest_pvalue	Coefficient_of_eigenassay	SVD_pCMs_only2CTa	NoPrepr	SVD	3066	RNCT-Tx18_T400	N	Kept components	RNCT
Drug	T400_RCT	RNCT	Cell_line.Tx18_T400	Plate.99	NCOA7	0.05	-0.388617402769532	pearson	1	Ttest_pvalue	Coefficient_of_eigenassay	SVD_pCMs_only2CTa	NoPrepr	SVD	2163	RNCT-Tx18_T400	N	Kept components	RNCT
Drug	T400_RCT	RNCT	Cell_line.Tx18_T400	Plate.99	NCOR1	0.05	0.227725246477643	pearson	1	Ttest_pvalue	Coefficient_of_eigenassay	SVD_pCMs_only2CTa	NoPrepr	SVD	4555	RNCT-Tx18_T400	N	Kept components	RNCT
Drug	T400_RCT	RNCT	Cell_line.Tx18_T400	Plate.99	NCOR2	0.05	0.130134079406023	pearson	1	Ttest_pvalue	Coefficient_of_eigenassay	SVD_pCMs_only2CTa	NoPrepr	SVD	7519	RNCT-Tx18_T400	N	Kept components	RNCT
Drug	T400_RCT	RNCT	Cell_line.Tx18_T400	Plate.99	NCR3LG1	0.05	-0.303206632966532	pearson	1	Ttest_pvalue	Coefficient_of_eigenassay	SVD_pCMs_only2CTa	NoPrepr	SVD	3149	RNCT-Tx18_T400	N	Kept components	RNCT
Drug	T400_RCT	RNCT	Cell_line.Tx18_T400	Plate.99	NCS1	0.05	-0.110525014478862	pearson	1	Ttest_pvalue	Coefficient_of_eigenassay	SVD_pCMs_only2CTa	NoPrepr	SVD	8246	RNCT-Tx18_T400	N	Kept components	RNCT
Drug	T400_RCT	RNCT	Cell_line.Tx18_T400	Plate.99	NCSTN	0.05	-0.189000203140989	pearson	1	Ttest_pvalue	Coefficient_of_eigenassay	SVD_pCMs_only2CTa	NoPrepr	SVD	5568	RNCT-Tx18_T400	N	Kept components	RNCT
Drug	T400_RCT	RNCT	Cell_line.Tx18_T400	Plate.99	NDC1	0.05	0.0988981790356103	pearson	1	Ttest_pvalue	Coefficient_of_eigenassay	SVD_pCMs_only2CTa	NoPrepr	SVD	8704	RNCT-Tx18_T400	N	Kept components	RNCT
Drug	T400_RCT	RNCT	Cell_line.Tx18_T400	Plate.99	NDC80	0.05	0.171739257859087	pearson	1	Ttest_pvalue	Coefficient_of_eigenassay	SVD_pCMs_only2CTa	NoPrepr	SVD	6054	RNCT-Tx18_T400	N	Kept components	RNCT
Drug	T400_RCT	RNCT	Cell_line.Tx18_T400	Plate.99	NDE1	0.05	0.000401586319209918	pearson	1	Ttest_pvalue	Coefficient_of_eigenassay	SVD_pCMs_only2CTa	NoPrepr	SVD	15055	RNCT-Tx18_T400	N	Kept components	RNCT
Drug	T400_RCT	RNCT	Cell_line.Tx18_T400	Plate.99	NDEL1	0.05	0.0519583525951741	pearson	1	Ttest_pvalue	Coefficient_of_eigenassay	SVD_pCMs_only2CTa	NoPrepr	SVD	10931	RNCT-Tx18_T400	N	Kept components	RNCT
Drug	T400_RCT	RNCT	Cell_line.Tx18_T400	Plate.99	NDFIP1	0.05	0.15540670518818	pearson	1	Ttest_pvalue	Coefficient_of_eigenassay	SVD_pCMs_only2CTa	NoPrepr	SVD	6581	RNCT-Tx18_T400	N	Kept components	RNCT
Drug	T400_RCT	RNCT	Cell_line.Tx18_T400	Plate.99	NDFIP2	0.05	-0.174586297387257	pearson	1	Ttest_pvalue	Coefficient_of_eigenassay	SVD_pCMs_only2CTa	NoPrepr	SVD	5973	RNCT-Tx18_T400	N	Kept components	RNCT
Drug	T400_RCT	RNCT	Cell_line.Tx18_T400	Plate.99	NDN	0.05	0.479188393045264	pearson	1	Ttest_pvalue	Coefficient_of_eigenassay	SVD_pCMs_only2CTa	NoPrepr	SVD	1473	RNCT-Tx18_T400	N	Kept components	RNCT
Drug	T400_RCT	RNCT	Cell_line.Tx18_T400	Plate.99	NDNF	0.05	-0.996714623453026	pearson	1	Ttest_pvalue	Coefficient_of_eigenassay	SVD_pCMs_only2CTa	NoPrepr	SVD	321	RNCT-Tx18_T400	N	Kept components	RNCT
Drug	T400_RCT	RNCT	Cell_line.Tx18_T400	Plate.99	NDOR1	0.05	0.123286898876527	pearson	1	Ttest_pvalue	Coefficient_of_eigenassay	SVD_pCMs_only2CTa	NoPrepr	SVD	7765	RNCT-Tx18_T400	N	Kept components	RNCT
Drug	T400_RCT	RNCT	Cell_line.Tx18_T400	Plate.99	NDP	0.05	0.376645899581481	pearson	1	Ttest_pvalue	Coefficient_of_eigenassay	SVD_pCMs_only2CTa	NoPrepr	SVD	2274	RNCT-Tx18_T400	N	Kept components	RNCT
Drug	T400_RCT	RNCT	Cell_line.Tx18_T400	Plate.99	NDRG1	0.05	0.428254835458773	pearson	1	Ttest_pvalue	Coefficient_of_eigenassay	SVD_pCMs_only2CTa	NoPrepr	SVD	1802	RNCT-Tx18_T400	N	Kept components	RNCT
Drug	T400_RCT	RNCT	Cell_line.Tx18_T400	Plate.99	NDRG2	0.05	-0.207816594128023	pearson	1	Ttest_pvalue	Coefficient_of_eigenassay	SVD_pCMs_only2CTa	NoPrepr	SVD	5024	RNCT-Tx18_T400	N	Kept components	RNCT
Drug	T400_RCT	RNCT	Cell_line.Tx18_T400	Plate.99	NDRG3	0.05	-0.0165241355592231	pearson	1	Ttest_pvalue	Coefficient_of_eigenassay	SVD_pCMs_only2CTa	NoPrepr	SVD	13082	RNCT-Tx18_T400	N	Kept components	RNCT
Drug	T400_RCT	RNCT	Cell_line.Tx18_T400	Plate.99	NDRG4	0.05	0.0819651618230476	pearson	1	Ttest_pvalue	Coefficient_of_eigenassay	SVD_pCMs_only2CTa	NoPrepr	SVD	9465	RNCT-Tx18_T400	N	Kept components	RNCT
Drug	T400_RCT	RNCT	Cell_line.Tx18_T400	Plate.99	NDST1	0.05	-0.0925290726928189	pearson	1	Ttest_pvalue	Coefficient_of_eigenassay	SVD_pCMs_only2CTa	NoPrepr	SVD	8965	RNCT-Tx18_T400	N	Kept components	RNCT
Drug	T400_RCT	RNCT	Cell_line.Tx18_T400	Plate.99	NDST2	0.05	-0.0378137235447347	pearson	1	Ttest_pvalue	Coefficient_of_eigenassay	SVD_pCMs_only2CTa	NoPrepr	SVD	11726	RNCT-Tx18_T400	N	Kept components	RNCT
Drug	T400_RCT	RNCT	Cell_line.Tx18_T400	Plate.99	NDST3	0.05	-0.00485820940203352	pearson	1	Ttest_pvalue	Coefficient_of_eigenassay	SVD_pCMs_only2CTa	NoPrepr	SVD	14157	RNCT-Tx18_T400	N	Kept components	RNCT
Drug	T400_RCT	RNCT	Cell_line.Tx18_T400	Plate.99	NDST4	0.05	0.00803604666434838	pearson	1	Ttest_pvalue	Coefficient_of_eigenassay	SVD_pCMs_only2CTa	NoPrepr	SVD	13816	RNCT-Tx18_T400	N	Kept components	RNCT
Drug	T400_RCT	RNCT	Cell_line.Tx18_T400	Plate.99	NDUFA1	0.05	0.365780720241871	pearson	1	Ttest_pvalue	Coefficient_of_eigenassay	SVD_pCMs_only2CTa	NoPrepr	SVD	2380	RNCT-Tx18_T400	N	Kept components	RNCT
Drug	T400_RCT	RNCT	Cell_line.Tx18_T400	Plate.99	NDUFA10	0.05	0.253875442971322	pearson	1	Ttest_pvalue	Coefficient_of_eigenassay	SVD_pCMs_only2CTa	NoPrepr	SVD	3997	RNCT-Tx18_T400	N	Kept components	RNCT
Drug	T400_RCT	RNCT	Cell_line.Tx18_T400	Plate.99	NDUFA11	0.05	0.043617792197485	pearson	1	Ttest_pvalue	Coefficient_of_eigenassay	SVD_pCMs_only2CTa	NoPrepr	SVD	11397	RNCT-Tx18_T400	N	Kept components	RNCT
Drug	T400_RCT	RNCT	Cell_line.Tx18_T400	Plate.99	NDUFA12	0.05	-0.109810758598635	pearson	1	Ttest_pvalue	Coefficient_of_eigenassay	SVD_pCMs_only2CTa	NoPrepr	SVD	8274	RNCT-Tx18_T400	N	Kept components	RNCT
Drug	T400_RCT	RNCT	Cell_line.Tx18_T400	Plate.99	NDUFA13	0.05	0.244856654985281	pearson	1	Ttest_pvalue	Coefficient_of_eigenassay	SVD_pCMs_only2CTa	NoPrepr	SVD	4198	RNCT-Tx18_T400	N	Kept components	RNCT
Drug	T400_RCT	RNCT	Cell_line.Tx18_T400	Plate.99	NDUFA2	0.05	0.652166063572664	pearson	1	Ttest_pvalue	Coefficient_of_eigenassay	SVD_pCMs_only2CTa	NoPrepr	SVD	797	RNCT-Tx18_T400	N	Kept components	RNCT
Drug	T400_RCT	RNCT	Cell_line.Tx18_T400	Plate.99	NDUFA4	0.05	0.310253380995841	pearson	1	Ttest_pvalue	Coefficient_of_eigenassay	SVD_pCMs_only2CTa	NoPrepr	SVD	3055	RNCT-Tx18_T400	N	Kept components	RNCT
Drug	T400_RCT	RNCT	Cell_line.Tx18_T400	Plate.99	NDUFA4L2	0.05	-0.444593723047421	pearson	1	Ttest_pvalue	Coefficient_of_eigenassay	SVD_pCMs_only2CTa	NoPrepr	SVD	1688	RNCT-Tx18_T400	N	Kept components	RNCT
Drug	T400_RCT	RNCT	Cell_line.Tx18_T400	Plate.99	NDUFA5	0.05	0.0885607608454258	pearson	1	Ttest_pvalue	Coefficient_of_eigenassay	SVD_pCMs_only2CTa	NoPrepr	SVD	9147	RNCT-Tx18_T400	N	Kept components	RNCT
Drug	T400_RCT	RNCT	Cell_line.Tx18_T400	Plate.99	NDUFA7	0.05	0.0864082082786517	pearson	1	Ttest_pvalue	Coefficient_of_eigenassay	SVD_pCMs_only2CTa	NoPrepr	SVD	9241	RNCT-Tx18_T400	N	Kept components	RNCT
Drug	T400_RCT	RNCT	Cell_line.Tx18_T400	Plate.99	NDUFA8	0.05	0.160670968282059	pearson	1	Ttest_pvalue	Coefficient_of_eigenassay	SVD_pCMs_only2CTa	NoPrepr	SVD	6413	RNCT-Tx18_T400	N	Kept components	RNCT
Drug	T400_RCT	RNCT	Cell_line.Tx18_T400	Plate.99	NDUFA9	0.05	0.126251808709793	pearson	1	Ttest_pvalue	Coefficient_of_eigenassay	SVD_pCMs_only2CTa	NoPrepr	SVD	7661	RNCT-Tx18_T400	N	Kept components	RNCT
Drug	T400_RCT	RNCT	Cell_line.Tx18_T400	Plate.99	NDUFAB1	0.05	1.14271959447201	pearson	1	Ttest_pvalue	Coefficient_of_eigenassay	SVD_pCMs_only2CTa	NoPrepr	SVD	228	RNCT-Tx18_T400	N	Kept components	RNCT
Drug	T400_RCT	RNCT	Cell_line.Tx18_T400	Plate.99	NDUFAF1	0.05	0.330222144640421	pearson	1	Ttest_pvalue	Coefficient_of_eigenassay	SVD_pCMs_only2CTa	NoPrepr	SVD	2777	RNCT-Tx18_T400	N	Kept components	RNCT
Drug	T400_RCT	RNCT	Cell_line.Tx18_T400	Plate.99	NDUFAF2	0.05	0.0977494946254176	pearson	1	Ttest_pvalue	Coefficient_of_eigenassay	SVD_pCMs_only2CTa	NoPrepr	SVD	8754	RNCT-Tx18_T400	N	Kept components	RNCT
Drug	T400_RCT	RNCT	Cell_line.Tx18_T400	Plate.99	NDUFAF3	0.05	-0.129285189234864	pearson	1	Ttest_pvalue	Coefficient_of_eigenassay	SVD_pCMs_only2CTa	NoPrepr	SVD	7543	RNCT-Tx18_T400	N	Kept components	RNCT
Drug	T400_RCT	RNCT	Cell_line.Tx18_T400	Plate.99	NDUFAF4	0.05	0.60344293914196	pearson	1	Ttest_pvalue	Coefficient_of_eigenassay	SVD_pCMs_only2CTa	NoPrepr	SVD	926	RNCT-Tx18_T400	N	Kept components	RNCT
Drug	T400_RCT	RNCT	Cell_line.Tx18_T400	Plate.99	NDUFAF5	0.05	0.127233169047621	pearson	1	Ttest_pvalue	Coefficient_of_eigenassay	SVD_pCMs_only2CTa	NoPrepr	SVD	7631	RNCT-Tx18_T400	N	Kept components	RNCT
Drug	T400_RCT	RNCT	Cell_line.Tx18_T400	Plate.99	NDUFAF6	0.05	-0.15035569560214	pearson	1	Ttest_pvalue	Coefficient_of_eigenassay	SVD_pCMs_only2CTa	NoPrepr	SVD	6753	RNCT-Tx18_T400	N	Kept components	RNCT
Drug	T400_RCT	RNCT	Cell_line.Tx18_T400	Plate.99	NDUFAF7	0.05	0.233550900223168	pearson	1	Ttest_pvalue	Coefficient_of_eigenassay	SVD_pCMs_only2CTa	NoPrepr	SVD	4414	RNCT-Tx18_T400	N	Kept components	RNCT
Drug	T400_RCT	RNCT	Cell_line.Tx18_T400	Plate.99	NDUFAF8	0.05	-0.362033694119613	pearson	1	Ttest_pvalue	Coefficient_of_eigenassay	SVD_pCMs_only2CTa	NoPrepr	SVD	2422	RNCT-Tx18_T400	N	Kept components	RNCT
Drug	T400_RCT	RNCT	Cell_line.Tx18_T400	Plate.99	NDUFB1	0.05	0.361733338328109	pearson	1	Ttest_pvalue	Coefficient_of_eigenassay	SVD_pCMs_only2CTa	NoPrepr	SVD	2424	RNCT-Tx18_T400	N	Kept components	RNCT
Drug	T400_RCT	RNCT	Cell_line.Tx18_T400	Plate.99	NDUFB10	0.05	0.264602056517677	pearson	1	Ttest_pvalue	Coefficient_of_eigenassay	SVD_pCMs_only2CTa	NoPrepr	SVD	3772	RNCT-Tx18_T400	N	Kept components	RNCT
Drug	T400_RCT	RNCT	Cell_line.Tx18_T400	Plate.99	NDUFB11	0.05	0.373964717256357	pearson	1	Ttest_pvalue	Coefficient_of_eigenassay	SVD_pCMs_only2CTa	NoPrepr	SVD	2294	RNCT-Tx18_T400	N	Kept components	RNCT
Drug	T400_RCT	RNCT	Cell_line.Tx18_T400	Plate.99	NDUFB2	0.05	0.569880839264558	pearson	1	Ttest_pvalue	Coefficient_of_eigenassay	SVD_pCMs_only2CTa	NoPrepr	SVD	1040	RNCT-Tx18_T400	N	Kept components	RNCT
Drug	T400_RCT	RNCT	Cell_line.Tx18_T400	Plate.99	NDUFB3	0.05	0.116324295236438	pearson	1	Ttest_pvalue	Coefficient_of_eigenassay	SVD_pCMs_only2CTa	NoPrepr	SVD	8024	RNCT-Tx18_T400	N	Kept components	RNCT
Drug	T400_RCT	RNCT	Cell_line.Tx18_T400	Plate.99	NDUFB4	0.05	0.0466006767671374	pearson	1	Ttest_pvalue	Coefficient_of_eigenassay	SVD_pCMs_only2CTa	NoPrepr	SVD	11222	RNCT-Tx18_T400	N	Kept components	RNCT
Drug	T400_RCT	RNCT	Cell_line.Tx18_T400	Plate.99	NDUFB5	0.05	0.229384731860145	pearson	1	Ttest_pvalue	Coefficient_of_eigenassay	SVD_pCMs_only2CTa	NoPrepr	SVD	4519	RNCT-Tx18_T400	N	Kept components	RNCT
Drug	T400_RCT	RNCT	Cell_line.Tx18_T400	Plate.99	NDUFB6	0.05	0.199793000977864	pearson	1	Ttest_pvalue	Coefficient_of_eigenassay	SVD_pCMs_only2CTa	NoPrepr	SVD	5258	RNCT-Tx18_T400	N	Kept components	RNCT
Drug	T400_RCT	RNCT	Cell_line.Tx18_T400	Plate.99	NDUFB7	0.05	0.03886971686781	pearson	1	Ttest_pvalue	Coefficient_of_eigenassay	SVD_pCMs_only2CTa	NoPrepr	SVD	11667	RNCT-Tx18_T400	N	Kept components	RNCT
Drug	T400_RCT	RNCT	Cell_line.Tx18_T400	Plate.99	NDUFB8	0.05	0.220866722516995	pearson	1	Ttest_pvalue	Coefficient_of_eigenassay	SVD_pCMs_only2CTa	NoPrepr	SVD	4712	RNCT-Tx18_T400	N	Kept components	RNCT
Drug	T400_RCT	RNCT	Cell_line.Tx18_T400	Plate.99	NDUFB9	0.05	0.148217329192877	pearson	1	Ttest_pvalue	Coefficient_of_eigenassay	SVD_pCMs_only2CTa	NoPrepr	SVD	6831	RNCT-Tx18_T400	N	Kept components	RNCT
Drug	T400_RCT	RNCT	Cell_line.Tx18_T400	Plate.99	NDUFC1	0.05	0.341336229096701	pearson	1	Ttest_pvalue	Coefficient_of_eigenassay	SVD_pCMs_only2CTa	NoPrepr	SVD	2648	RNCT-Tx18_T400	N	Kept components	RNCT
Drug	T400_RCT	RNCT	Cell_line.Tx18_T400	Plate.99	NDUFC2	0.05	0.47138138950602	pearson	1	Ttest_pvalue	Coefficient_of_eigenassay	SVD_pCMs_only2CTa	NoPrepr	SVD	1532	RNCT-Tx18_T400	N	Kept components	RNCT
Drug	T400_RCT	RNCT	Cell_line.Tx18_T400	Plate.99	NDUFS1	0.05	-0.018458384542298	pearson	1	Ttest_pvalue	Coefficient_of_eigenassay	SVD_pCMs_only2CTa	NoPrepr	SVD	12950	RNCT-Tx18_T400	N	Kept components	RNCT
Drug	T400_RCT	RNCT	Cell_line.Tx18_T400	Plate.99	NDUFS2	0.05	-0.21020222423601	pearson	1	Ttest_pvalue	Coefficient_of_eigenassay	SVD_pCMs_only2CTa	NoPrepr	SVD	4975	RNCT-Tx18_T400	N	Kept components	RNCT
Drug	T400_RCT	RNCT	Cell_line.Tx18_T400	Plate.99	NDUFS3	0.05	0.524846506915347	pearson	1	Ttest_pvalue	Coefficient_of_eigenassay	SVD_pCMs_only2CTa	NoPrepr	SVD	1225	RNCT-Tx18_T400	N	Kept components	RNCT
Drug	T400_RCT	RNCT	Cell_line.Tx18_T400	Plate.99	NDUFS4	0.05	0.670779251877162	pearson	1	Ttest_pvalue	Coefficient_of_eigenassay	SVD_pCMs_only2CTa	NoPrepr	SVD	752	RNCT-Tx18_T400	N	Kept components	RNCT
Drug	T400_RCT	RNCT	Cell_line.Tx18_T400	Plate.99	NDUFS5	0.05	0.192923521653196	pearson	1	Ttest_pvalue	Coefficient_of_eigenassay	SVD_pCMs_only2CTa	NoPrepr	SVD	5460	RNCT-Tx18_T400	N	Kept components	RNCT
Drug	T400_RCT	RNCT	Cell_line.Tx18_T400	Plate.99	NDUFS6	0.05	0.174021909302366	pearson	1	Ttest_pvalue	Coefficient_of_eigenassay	SVD_pCMs_only2CTa	NoPrepr	SVD	5992	RNCT-Tx18_T400	N	Kept components	RNCT
Drug	T400_RCT	RNCT	Cell_line.Tx18_T400	Plate.99	NDUFS7	0.05	-0.0648212099051188	pearson	1	Ttest_pvalue	Coefficient_of_eigenassay	SVD_pCMs_only2CTa	NoPrepr	SVD	10294	RNCT-Tx18_T400	N	Kept components	RNCT
Drug	T400_RCT	RNCT	Cell_line.Tx18_T400	Plate.99	NDUFS8	0.05	0.153231525708554	pearson	1	Ttest_pvalue	Coefficient_of_eigenassay	SVD_pCMs_only2CTa	NoPrepr	SVD	6655	RNCT-Tx18_T400	N	Kept components	RNCT
Drug	T400_RCT	RNCT	Cell_line.Tx18_T400	Plate.99	NDUFV1	0.05	0.11559093630995	pearson	1	Ttest_pvalue	Coefficient_of_eigenassay	SVD_pCMs_only2CTa	NoPrepr	SVD	8053	RNCT-Tx18_T400	N	Kept components	RNCT
Drug	T400_RCT	RNCT	Cell_line.Tx18_T400	Plate.99	NDUFV2	0.05	0.487673667551361	pearson	1	Ttest_pvalue	Coefficient_of_eigenassay	SVD_pCMs_only2CTa	NoPrepr	SVD	1427	RNCT-Tx18_T400	N	Kept components	RNCT
Drug	T400_RCT	RNCT	Cell_line.Tx18_T400	Plate.99	NDUFV3	0.05	0.115054764977692	pearson	1	Ttest_pvalue	Coefficient_of_eigenassay	SVD_pCMs_only2CTa	NoPrepr	SVD	8076	RNCT-Tx18_T400	N	Kept components	RNCT
Drug	T400_RCT	RNCT	Cell_line.Tx18_T400	Plate.99	NEB	0.05	0.0485099953983918	pearson	1	Ttest_pvalue	Coefficient_of_eigenassay	SVD_pCMs_only2CTa	NoPrepr	SVD	11113	RNCT-Tx18_T400	N	Kept components	RNCT
Drug	T400_RCT	RNCT	Cell_line.Tx18_T400	Plate.99	NEBL	0.05	-0.161904919842916	pearson	1	Ttest_pvalue	Coefficient_of_eigenassay	SVD_pCMs_only2CTa	NoPrepr	SVD	6373	RNCT-Tx18_T400	N	Kept components	RNCT
Drug	T400_RCT	RNCT	Cell_line.Tx18_T400	Plate.99	NECAB1	0.05	0.109693900696643	pearson	1	Ttest_pvalue	Coefficient_of_eigenassay	SVD_pCMs_only2CTa	NoPrepr	SVD	8281	RNCT-Tx18_T400	N	Kept components	RNCT
Drug	T400_RCT	RNCT	Cell_line.Tx18_T400	Plate.99	NECAB2	0.05	0.315334261049691	pearson	1	Ttest_pvalue	Coefficient_of_eigenassay	SVD_pCMs_only2CTa	NoPrepr	SVD	2983	RNCT-Tx18_T400	N	Kept components	RNCT
Drug	T400_RCT	RNCT	Cell_line.Tx18_T400	Plate.99	NECAB3	0.05	0.211966144325409	pearson	1	Ttest_pvalue	Coefficient_of_eigenassay	SVD_pCMs_only2CTa	NoPrepr	SVD	4926	RNCT-Tx18_T400	N	Kept components	RNCT
Drug	T400_RCT	RNCT	Cell_line.Tx18_T400	Plate.99	NECAP1	0.05	0.164186575434064	pearson	1	Ttest_pvalue	Coefficient_of_eigenassay	SVD_pCMs_only2CTa	NoPrepr	SVD	6303	RNCT-Tx18_T400	N	Kept components	RNCT
Drug	T400_RCT	RNCT	Cell_line.Tx18_T400	Plate.99	NECAP2	0.05	0.121962387483268	pearson	1	Ttest_pvalue	Coefficient_of_eigenassay	SVD_pCMs_only2CTa	NoPrepr	SVD	7815	RNCT-Tx18_T400	N	Kept components	RNCT
Drug	T400_RCT	RNCT	Cell_line.Tx18_T400	Plate.99	NECTIN1	0.05	-0.747486912963511	pearson	1	Ttest_pvalue	Coefficient_of_eigenassay	SVD_pCMs_only2CTa	NoPrepr	SVD	584	RNCT-Tx18_T400	N	Kept components	RNCT
Drug	T400_RCT	RNCT	Cell_line.Tx18_T400	Plate.99	NECTIN2	0.05	-0.03010133584679	pearson	1	Ttest_pvalue	Coefficient_of_eigenassay	SVD_pCMs_only2CTa	NoPrepr	SVD	12166	RNCT-Tx18_T400	N	Kept components	RNCT
Drug	T400_RCT	RNCT	Cell_line.Tx18_T400	Plate.99	NECTIN3	0.05	-0.0974469348072555	pearson	1	Ttest_pvalue	Coefficient_of_eigenassay	SVD_pCMs_only2CTa	NoPrepr	SVD	8763	RNCT-Tx18_T400	N	Kept components	RNCT
Drug	T400_RCT	RNCT	Cell_line.Tx18_T400	Plate.99	NEDD1	0.05	0.0143572094267533	pearson	1	Ttest_pvalue	Coefficient_of_eigenassay	SVD_pCMs_only2CTa	NoPrepr	SVD	13240	RNCT-Tx18_T400	N	Kept components	RNCT
Drug	T400_RCT	RNCT	Cell_line.Tx18_T400	Plate.99	NEDD4	0.05	-0.170793658414767	pearson	1	Ttest_pvalue	Coefficient_of_eigenassay	SVD_pCMs_only2CTa	NoPrepr	SVD	6090	RNCT-Tx18_T400	N	Kept components	RNCT
Drug	T400_RCT	RNCT	Cell_line.Tx18_T400	Plate.99	NEDD4L	0.05	0.320907751871745	pearson	1	Ttest_pvalue	Coefficient_of_eigenassay	SVD_pCMs_only2CTa	NoPrepr	SVD	2904	RNCT-Tx18_T400	N	Kept components	RNCT
Drug	T400_RCT	RNCT	Cell_line.Tx18_T400	Plate.99	NEDD8	0.05	0.251818275358087	pearson	1	Ttest_pvalue	Coefficient_of_eigenassay	SVD_pCMs_only2CTa	NoPrepr	SVD	4037	RNCT-Tx18_T400	N	Kept components	RNCT
Drug	T400_RCT	RNCT	Cell_line.Tx18_T400	Plate.99	NEDD9	0.05	-0.0715594291506036	pearson	1	Ttest_pvalue	Coefficient_of_eigenassay	SVD_pCMs_only2CTa	NoPrepr	SVD	9952	RNCT-Tx18_T400	N	Kept components	RNCT
Drug	T400_RCT	RNCT	Cell_line.Tx18_T400	Plate.99	NEFH	0.05	0.561663853267294	pearson	1	Ttest_pvalue	Coefficient_of_eigenassay	SVD_pCMs_only2CTa	NoPrepr	SVD	1068	RNCT-Tx18_T400	N	Kept components	RNCT
Drug	T400_RCT	RNCT	Cell_line.Tx18_T400	Plate.99	NEFL	0.05	0.162148406268546	pearson	1	Ttest_pvalue	Coefficient_of_eigenassay	SVD_pCMs_only2CTa	NoPrepr	SVD	6363	RNCT-Tx18_T400	N	Kept components	RNCT
Drug	T400_RCT	RNCT	Cell_line.Tx18_T400	Plate.99	NEFM	0.05	0.165170322963851	pearson	1	Ttest_pvalue	Coefficient_of_eigenassay	SVD_pCMs_only2CTa	NoPrepr	SVD	6271	RNCT-Tx18_T400	N	Kept components	RNCT
Drug	T400_RCT	RNCT	Cell_line.Tx18_T400	Plate.99	NEGR1	0.05	-0.162745172838061	pearson	1	Ttest_pvalue	Coefficient_of_eigenassay	SVD_pCMs_only2CTa	NoPrepr	SVD	6346	RNCT-Tx18_T400	N	Kept components	RNCT
Drug	T400_RCT	RNCT	Cell_line.Tx18_T400	Plate.99	NEIL1	0.05	0.104474081208904	pearson	1	Ttest_pvalue	Coefficient_of_eigenassay	SVD_pCMs_only2CTa	NoPrepr	SVD	8493	RNCT-Tx18_T400	N	Kept components	RNCT
Drug	T400_RCT	RNCT	Cell_line.Tx18_T400	Plate.99	NEIL2	0.05	-0.0352813869293524	pearson	1	Ttest_pvalue	Coefficient_of_eigenassay	SVD_pCMs_only2CTa	NoPrepr	SVD	11859	RNCT-Tx18_T400	N	Kept components	RNCT
Drug	T400_RCT	RNCT	Cell_line.Tx18_T400	Plate.99	NEIL3	0.05	-0.0555667129337984	pearson	1	Ttest_pvalue	Coefficient_of_eigenassay	SVD_pCMs_only2CTa	NoPrepr	SVD	10739	RNCT-Tx18_T400	N	Kept components	RNCT
Drug	T400_RCT	RNCT	Cell_line.Tx18_T400	Plate.99	NEK1	0.05	0.00714137775209655	pearson	1	Ttest_pvalue	Coefficient_of_eigenassay	SVD_pCMs_only2CTa	NoPrepr	SVD	13905	RNCT-Tx18_T400	N	Kept components	RNCT
Drug	T400_RCT	RNCT	Cell_line.Tx18_T400	Plate.99	NEK10	0.05	0.186278712014315	pearson	1	Ttest_pvalue	Coefficient_of_eigenassay	SVD_pCMs_only2CTa	NoPrepr	SVD	5655	RNCT-Tx18_T400	N	Kept components	RNCT
Drug	T400_RCT	RNCT	Cell_line.Tx18_T400	Plate.99	NEK11	0.05	0.181728005320545	pearson	1	Ttest_pvalue	Coefficient_of_eigenassay	SVD_pCMs_only2CTa	NoPrepr	SVD	5766	RNCT-Tx18_T400	N	Kept components	RNCT
Drug	T400_RCT	RNCT	Cell_line.Tx18_T400	Plate.99	NEK2	0.05	-0.0575139912580077	pearson	1	Ttest_pvalue	Coefficient_of_eigenassay	SVD_pCMs_only2CTa	NoPrepr	SVD	10646	RNCT-Tx18_T400	N	Kept components	RNCT
Drug	T400_RCT	RNCT	Cell_line.Tx18_T400	Plate.99	NEK3	0.05	0.0813608028924218	pearson	1	Ttest_pvalue	Coefficient_of_eigenassay	SVD_pCMs_only2CTa	NoPrepr	SVD	9489	RNCT-Tx18_T400	N	Kept components	RNCT
Drug	T400_RCT	RNCT	Cell_line.Tx18_T400	Plate.99	NEK4	0.05	-0.0708988309319958	pearson	1	Ttest_pvalue	Coefficient_of_eigenassay	SVD_pCMs_only2CTa	NoPrepr	SVD	9977	RNCT-Tx18_T400	N	Kept components	RNCT
Drug	T400_RCT	RNCT	Cell_line.Tx18_T400	Plate.99	NEK5	0.05	-0.004472199592959	pearson	1	Ttest_pvalue	Coefficient_of_eigenassay	SVD_pCMs_only2CTa	NoPrepr	SVD	14201	RNCT-Tx18_T400	N	Kept components	RNCT
Drug	T400_RCT	RNCT	Cell_line.Tx18_T400	Plate.99	NEK6	0.05	-0.15193412231692	pearson	1	Ttest_pvalue	Coefficient_of_eigenassay	SVD_pCMs_only2CTa	NoPrepr	SVD	6703	RNCT-Tx18_T400	N	Kept components	RNCT
Drug	T400_RCT	RNCT	Cell_line.Tx18_T400	Plate.99	NEK7	0.05	-0.276069596968376	pearson	1	Ttest_pvalue	Coefficient_of_eigenassay	SVD_pCMs_only2CTa	NoPrepr	SVD	3568	RNCT-Tx18_T400	N	Kept components	RNCT
Drug	T400_RCT	RNCT	Cell_line.Tx18_T400	Plate.99	NEK8	0.05	0.460372466362714	pearson	1	Ttest_pvalue	Coefficient_of_eigenassay	SVD_pCMs_only2CTa	NoPrepr	SVD	1596	RNCT-Tx18_T400	N	Kept components	RNCT
Drug	T400_RCT	RNCT	Cell_line.Tx18_T400	Plate.99	NEK9	0.05	0.0361253900840202	pearson	1	Ttest_pvalue	Coefficient_of_eigenassay	SVD_pCMs_only2CTa	NoPrepr	SVD	11819	RNCT-Tx18_T400	N	Kept components	RNCT
Drug	T400_RCT	RNCT	Cell_line.Tx18_T400	Plate.99	NELFA	0.05	0.01025459040665	pearson	1	Ttest_pvalue	Coefficient_of_eigenassay	SVD_pCMs_only2CTa	NoPrepr	SVD	13589	RNCT-Tx18_T400	N	Kept components	RNCT
Drug	T400_RCT	RNCT	Cell_line.Tx18_T400	Plate.99	NELFB	0.05	-0.0783887225550804	pearson	1	Ttest_pvalue	Coefficient_of_eigenassay	SVD_pCMs_only2CTa	NoPrepr	SVD	9606	RNCT-Tx18_T400	N	Kept components	RNCT
Drug	T400_RCT	RNCT	Cell_line.Tx18_T400	Plate.99	NELFCD	0.05	0.0143451407161615	pearson	1	Ttest_pvalue	Coefficient_of_eigenassay	SVD_pCMs_only2CTa	NoPrepr	SVD	13241	RNCT-Tx18_T400	N	Kept components	RNCT
Drug	T400_RCT	RNCT	Cell_line.Tx18_T400	Plate.99	NELFE	0.05	0.000151079677571569	pearson	1	Ttest_pvalue	Coefficient_of_eigenassay	SVD_pCMs_only2CTa	NoPrepr	SVD	15202	RNCT-Tx18_T400	N	Kept components	RNCT
Drug	T400_RCT	RNCT	Cell_line.Tx18_T400	Plate.99	NELL1	0.05	0.674417955245622	pearson	1	Ttest_pvalue	Coefficient_of_eigenassay	SVD_pCMs_only2CTa	NoPrepr	SVD	741	RNCT-Tx18_T400	N	Kept components	RNCT
Drug	T400_RCT	RNCT	Cell_line.Tx18_T400	Plate.99	NELL2	0.05	0.138573210409137	pearson	1	Ttest_pvalue	Coefficient_of_eigenassay	SVD_pCMs_only2CTa	NoPrepr	SVD	7180	RNCT-Tx18_T400	N	Kept components	RNCT
Drug	T400_RCT	RNCT	Cell_line.Tx18_T400	Plate.99	NEMF	0.05	0.251949349273183	pearson	1	Ttest_pvalue	Coefficient_of_eigenassay	SVD_pCMs_only2CTa	NoPrepr	SVD	4035	RNCT-Tx18_T400	N	Kept components	RNCT
Drug	T400_RCT	RNCT	Cell_line.Tx18_T400	Plate.99	NEMP1	0.05	-0.398076335144694	pearson	1	Ttest_pvalue	Coefficient_of_eigenassay	SVD_pCMs_only2CTa	NoPrepr	SVD	2057	RNCT-Tx18_T400	N	Kept components	RNCT
Drug	T400_RCT	RNCT	Cell_line.Tx18_T400	Plate.99	NEMP2	0.05	-0.0785781776280434	pearson	1	Ttest_pvalue	Coefficient_of_eigenassay	SVD_pCMs_only2CTa	NoPrepr	SVD	9600	RNCT-Tx18_T400	N	Kept components	RNCT
Drug	T400_RCT	RNCT	Cell_line.Tx18_T400	Plate.99	NENF	0.05	-0.0397256833684706	pearson	1	Ttest_pvalue	Coefficient_of_eigenassay	SVD_pCMs_only2CTa	NoPrepr	SVD	11618	RNCT-Tx18_T400	N	Kept components	RNCT
Drug	T400_RCT	RNCT	Cell_line.Tx18_T400	Plate.99	NEO1	0.05	0.0755783197941371	pearson	1	Ttest_pvalue	Coefficient_of_eigenassay	SVD_pCMs_only2CTa	NoPrepr	SVD	9744	RNCT-Tx18_T400	N	Kept components	RNCT
Drug	T400_RCT	RNCT	Cell_line.Tx18_T400	Plate.99	NEPRO	0.05	0.0152846177393899	pearson	1	Ttest_pvalue	Coefficient_of_eigenassay	SVD_pCMs_only2CTa	NoPrepr	SVD	13171	RNCT-Tx18_T400	N	Kept components	RNCT
Drug	T400_RCT	RNCT	Cell_line.Tx18_T400	Plate.99	NES	0.05	-0.26963344846528	pearson	1	Ttest_pvalue	Coefficient_of_eigenassay	SVD_pCMs_only2CTa	NoPrepr	SVD	3679	RNCT-Tx18_T400	N	Kept components	RNCT
Drug	T400_RCT	RNCT	Cell_line.Tx18_T400	Plate.99	NET1	0.05	0.52008405660611	pearson	1	Ttest_pvalue	Coefficient_of_eigenassay	SVD_pCMs_only2CTa	NoPrepr	SVD	1249	RNCT-Tx18_T400	N	Kept components	RNCT
Drug	T400_RCT	RNCT	Cell_line.Tx18_T400	Plate.99	NETO1	0.05	-0.261416764852657	pearson	1	Ttest_pvalue	Coefficient_of_eigenassay	SVD_pCMs_only2CTa	NoPrepr	SVD	3858	RNCT-Tx18_T400	N	Kept components	RNCT
Drug	T400_RCT	RNCT	Cell_line.Tx18_T400	Plate.99	NETO2	0.05	-0.00240510328689251	pearson	1	Ttest_pvalue	Coefficient_of_eigenassay	SVD_pCMs_only2CTa	NoPrepr	SVD	14524	RNCT-Tx18_T400	N	Kept components	RNCT
Drug	T400_RCT	RNCT	Cell_line.Tx18_T400	Plate.99	NEU3	0.05	0.247764570801784	pearson	1	Ttest_pvalue	Coefficient_of_eigenassay	SVD_pCMs_only2CTa	NoPrepr	SVD	4134	RNCT-Tx18_T400	N	Kept components	RNCT
Drug	T400_RCT	RNCT	Cell_line.Tx18_T400	Plate.99	NEURL1	0.05	0.052928418522904	pearson	1	Ttest_pvalue	Coefficient_of_eigenassay	SVD_pCMs_only2CTa	NoPrepr	SVD	10867	RNCT-Tx18_T400	N	Kept components	RNCT
Drug	T400_RCT	RNCT	Cell_line.Tx18_T400	Plate.99	NEURL1B	0.05	-0.0609257960466765	pearson	1	Ttest_pvalue	Coefficient_of_eigenassay	SVD_pCMs_only2CTa	NoPrepr	SVD	10478	RNCT-Tx18_T400	N	Kept components	RNCT
Drug	T400_RCT	RNCT	Cell_line.Tx18_T400	Plate.99	NEURL2	0.05	0.656820976484372	pearson	1	Ttest_pvalue	Coefficient_of_eigenassay	SVD_pCMs_only2CTa	NoPrepr	SVD	786	RNCT-Tx18_T400	N	Kept components	RNCT
Drug	T400_RCT	RNCT	Cell_line.Tx18_T400	Plate.99	NEURL4	0.05	0.226519955530143	pearson	1	Ttest_pvalue	Coefficient_of_eigenassay	SVD_pCMs_only2CTa	NoPrepr	SVD	4579	RNCT-Tx18_T400	N	Kept components	RNCT
Drug	T400_RCT	RNCT	Cell_line.Tx18_T400	Plate.99	NEUROD1	0.05	0.00498595098801187	pearson	1	Ttest_pvalue	Coefficient_of_eigenassay	SVD_pCMs_only2CTa	NoPrepr	SVD	14146	RNCT-Tx18_T400	N	Kept components	RNCT
Drug	T400_RCT	RNCT	Cell_line.Tx18_T400	Plate.99	NEUROD2	0.05	0.000229450897769478	pearson	1	Ttest_pvalue	Coefficient_of_eigenassay	SVD_pCMs_only2CTa	NoPrepr	SVD	15154	RNCT-Tx18_T400	N	Kept components	RNCT
Drug	T400_RCT	RNCT	Cell_line.Tx18_T400	Plate.99	NEUROD4	0.05	-0.00107784589000273	pearson	1	Ttest_pvalue	Coefficient_of_eigenassay	SVD_pCMs_only2CTa	NoPrepr	SVD	14818	RNCT-Tx18_T400	N	Kept components	RNCT
Drug	T400_RCT	RNCT	Cell_line.Tx18_T400	Plate.99	NEUROG1	0.05	-0.000723727604930358	pearson	1	Ttest_pvalue	Coefficient_of_eigenassay	SVD_pCMs_only2CTa	NoPrepr	SVD	14929	RNCT-Tx18_T400	N	Kept components	RNCT
Drug	T400_RCT	RNCT	Cell_line.Tx18_T400	Plate.99	NEUROG2	0.05	-0.000228661836590337	pearson	1	Ttest_pvalue	Coefficient_of_eigenassay	SVD_pCMs_only2CTa	NoPrepr	SVD	15155	RNCT-Tx18_T400	N	Kept components	RNCT
Drug	T400_RCT	RNCT	Cell_line.Tx18_T400	Plate.99	NEXMIF	0.05	-0.317579539709018	pearson	1	Ttest_pvalue	Coefficient_of_eigenassay	SVD_pCMs_only2CTa	NoPrepr	SVD	2948	RNCT-Tx18_T400	N	Kept components	RNCT
Drug	T400_RCT	RNCT	Cell_line.Tx18_T400	Plate.99	NEXN	0.05	-0.0324146559749552	pearson	1	Ttest_pvalue	Coefficient_of_eigenassay	SVD_pCMs_only2CTa	NoPrepr	SVD	12011	RNCT-Tx18_T400	N	Kept components	RNCT
Drug	T400_RCT	RNCT	Cell_line.Tx18_T400	Plate.99	NF1	0.05	-0.0939342984786001	pearson	1	Ttest_pvalue	Coefficient_of_eigenassay	SVD_pCMs_only2CTa	NoPrepr	SVD	8912	RNCT-Tx18_T400	N	Kept components	RNCT
Drug	T400_RCT	RNCT	Cell_line.Tx18_T400	Plate.99	NF2	0.05	-0.166847715915718	pearson	1	Ttest_pvalue	Coefficient_of_eigenassay	SVD_pCMs_only2CTa	NoPrepr	SVD	6228	RNCT-Tx18_T400	N	Kept components	RNCT
Drug	T400_RCT	RNCT	Cell_line.Tx18_T400	Plate.99	NFAM1	0.05	0.000360958745906555	pearson	1	Ttest_pvalue	Coefficient_of_eigenassay	SVD_pCMs_only2CTa	NoPrepr	SVD	15080	RNCT-Tx18_T400	N	Kept components	RNCT
Drug	T400_RCT	RNCT	Cell_line.Tx18_T400	Plate.99	NFASC	0.05	-0.430856395602084	pearson	1	Ttest_pvalue	Coefficient_of_eigenassay	SVD_pCMs_only2CTa	NoPrepr	SVD	1782	RNCT-Tx18_T400	N	Kept components	RNCT
Drug	T400_RCT	RNCT	Cell_line.Tx18_T400	Plate.99	NFAT5	0.05	-0.125578270955937	pearson	1	Ttest_pvalue	Coefficient_of_eigenassay	SVD_pCMs_only2CTa	NoPrepr	SVD	7681	RNCT-Tx18_T400	N	Kept components	RNCT
Drug	T400_RCT	RNCT	Cell_line.Tx18_T400	Plate.99	NFATC1	0.05	0.339472117929313	pearson	1	Ttest_pvalue	Coefficient_of_eigenassay	SVD_pCMs_only2CTa	NoPrepr	SVD	2666	RNCT-Tx18_T400	N	Kept components	RNCT
Drug	T400_RCT	RNCT	Cell_line.Tx18_T400	Plate.99	NFATC2	0.05	0.19083863567014	pearson	1	Ttest_pvalue	Coefficient_of_eigenassay	SVD_pCMs_only2CTa	NoPrepr	SVD	5510	RNCT-Tx18_T400	N	Kept components	RNCT
Drug	T400_RCT	RNCT	Cell_line.Tx18_T400	Plate.99	NFATC2IP	0.05	0.234694135136675	pearson	1	Ttest_pvalue	Coefficient_of_eigenassay	SVD_pCMs_only2CTa	NoPrepr	SVD	4398	RNCT-Tx18_T400	N	Kept components	RNCT
Drug	T400_RCT	RNCT	Cell_line.Tx18_T400	Plate.99	NFATC3	0.05	0.0569078545160288	pearson	1	Ttest_pvalue	Coefficient_of_eigenassay	SVD_pCMs_only2CTa	NoPrepr	SVD	10669	RNCT-Tx18_T400	N	Kept components	RNCT
Drug	T400_RCT	RNCT	Cell_line.Tx18_T400	Plate.99	NFATC4	0.05	0.578955220821936	pearson	1	Ttest_pvalue	Coefficient_of_eigenassay	SVD_pCMs_only2CTa	NoPrepr	SVD	997	RNCT-Tx18_T400	N	Kept components	RNCT
Drug	T400_RCT	RNCT	Cell_line.Tx18_T400	Plate.99	NFE2	0.05	0.0315180673021069	pearson	1	Ttest_pvalue	Coefficient_of_eigenassay	SVD_pCMs_only2CTa	NoPrepr	SVD	12064	RNCT-Tx18_T400	N	Kept components	RNCT
Drug	T400_RCT	RNCT	Cell_line.Tx18_T400	Plate.99	NFE2L1	0.05	-0.285988662114491	pearson	1	Ttest_pvalue	Coefficient_of_eigenassay	SVD_pCMs_only2CTa	NoPrepr	SVD	3414	RNCT-Tx18_T400	N	Kept components	RNCT
Drug	T400_RCT	RNCT	Cell_line.Tx18_T400	Plate.99	NFE2L2	0.05	-0.321467202596579	pearson	1	Ttest_pvalue	Coefficient_of_eigenassay	SVD_pCMs_only2CTa	NoPrepr	SVD	2896	RNCT-Tx18_T400	N	Kept components	RNCT
Drug	T400_RCT	RNCT	Cell_line.Tx18_T400	Plate.99	NFE2L3	0.05	-0.0918549043460898	pearson	1	Ttest_pvalue	Coefficient_of_eigenassay	SVD_pCMs_only2CTa	NoPrepr	SVD	9001	RNCT-Tx18_T400	N	Kept components	RNCT
Drug	T400_RCT	RNCT	Cell_line.Tx18_T400	Plate.99	NFIA	0.05	0.0450839377571121	pearson	1	Ttest_pvalue	Coefficient_of_eigenassay	SVD_pCMs_only2CTa	NoPrepr	SVD	11306	RNCT-Tx18_T400	N	Kept components	RNCT
Drug	T400_RCT	RNCT	Cell_line.Tx18_T400	Plate.99	NFIB	0.05	0.408049788393945	pearson	1	Ttest_pvalue	Coefficient_of_eigenassay	SVD_pCMs_only2CTa	NoPrepr	SVD	1978	RNCT-Tx18_T400	N	Kept components	RNCT
Drug	T400_RCT	RNCT	Cell_line.Tx18_T400	Plate.99	NFIC	0.05	0.0525488474992421	pearson	1	Ttest_pvalue	Coefficient_of_eigenassay	SVD_pCMs_only2CTa	NoPrepr	SVD	10886	RNCT-Tx18_T400	N	Kept components	RNCT
Drug	T400_RCT	RNCT	Cell_line.Tx18_T400	Plate.99	NFIL3	0.05	0.0564214229334919	pearson	1	Ttest_pvalue	Coefficient_of_eigenassay	SVD_pCMs_only2CTa	NoPrepr	SVD	10694	RNCT-Tx18_T400	N	Kept components	RNCT
Drug	T400_RCT	RNCT	Cell_line.Tx18_T400	Plate.99	NFIX	0.05	0.687343073786886	pearson	1	Ttest_pvalue	Coefficient_of_eigenassay	SVD_pCMs_only2CTa	NoPrepr	SVD	709	RNCT-Tx18_T400	N	Kept components	RNCT
Drug	T400_RCT	RNCT	Cell_line.Tx18_T400	Plate.99	NFKB1	0.05	-0.113117988456324	pearson	1	Ttest_pvalue	Coefficient_of_eigenassay	SVD_pCMs_only2CTa	NoPrepr	SVD	8152	RNCT-Tx18_T400	N	Kept components	RNCT
Drug	T400_RCT	RNCT	Cell_line.Tx18_T400	Plate.99	NFKB2	0.05	-0.125644431842224	pearson	1	Ttest_pvalue	Coefficient_of_eigenassay	SVD_pCMs_only2CTa	NoPrepr	SVD	7677	RNCT-Tx18_T400	N	Kept components	RNCT
Drug	T400_RCT	RNCT	Cell_line.Tx18_T400	Plate.99	NFKBIA	0.05	0.286784042731636	pearson	1	Ttest_pvalue	Coefficient_of_eigenassay	SVD_pCMs_only2CTa	NoPrepr	SVD	3401	RNCT-Tx18_T400	N	Kept components	RNCT
Drug	T400_RCT	RNCT	Cell_line.Tx18_T400	Plate.99	NFKBIB	0.05	-0.26237596286433	pearson	1	Ttest_pvalue	Coefficient_of_eigenassay	SVD_pCMs_only2CTa	NoPrepr	SVD	3831	RNCT-Tx18_T400	N	Kept components	RNCT
Drug	T400_RCT	RNCT	Cell_line.Tx18_T400	Plate.99	NFKBID	0.05	0.561651219345417	pearson	1	Ttest_pvalue	Coefficient_of_eigenassay	SVD_pCMs_only2CTa	NoPrepr	SVD	1070	RNCT-Tx18_T400	N	Kept components	RNCT
Drug	T400_RCT	RNCT	Cell_line.Tx18_T400	Plate.99	NFKBIE	0.05	0.265007753234398	pearson	1	Ttest_pvalue	Coefficient_of_eigenassay	SVD_pCMs_only2CTa	NoPrepr	SVD	3761	RNCT-Tx18_T400	N	Kept components	RNCT
Drug	T400_RCT	RNCT	Cell_line.Tx18_T400	Plate.99	NFKBIZ	0.05	1.07251945566705	pearson	1	Ttest_pvalue	Coefficient_of_eigenassay	SVD_pCMs_only2CTa	NoPrepr	SVD	268	RNCT-Tx18_T400	N	Kept components	RNCT
Drug	T400_RCT	RNCT	Cell_line.Tx18_T400	Plate.99	NFRKB	0.05	0.0869961936266753	pearson	1	Ttest_pvalue	Coefficient_of_eigenassay	SVD_pCMs_only2CTa	NoPrepr	SVD	9215	RNCT-Tx18_T400	N	Kept components	RNCT
Drug	T400_RCT	RNCT	Cell_line.Tx18_T400	Plate.99	NFS1	0.05	-0.114720620162644	pearson	1	Ttest_pvalue	Coefficient_of_eigenassay	SVD_pCMs_only2CTa	NoPrepr	SVD	8091	RNCT-Tx18_T400	N	Kept components	RNCT
Drug	T400_RCT	RNCT	Cell_line.Tx18_T400	Plate.99	NFU1	0.05	0.398840914514289	pearson	1	Ttest_pvalue	Coefficient_of_eigenassay	SVD_pCMs_only2CTa	NoPrepr	SVD	2051	RNCT-Tx18_T400	N	Kept components	RNCT
Drug	T400_RCT	RNCT	Cell_line.Tx18_T400	Plate.99	NFX1	0.05	0.116443274541957	pearson	1	Ttest_pvalue	Coefficient_of_eigenassay	SVD_pCMs_only2CTa	NoPrepr	SVD	8018	RNCT-Tx18_T400	N	Kept components	RNCT
Drug	T400_RCT	RNCT	Cell_line.Tx18_T400	Plate.99	NFXL1	0.05	0.171332674045609	pearson	1	Ttest_pvalue	Coefficient_of_eigenassay	SVD_pCMs_only2CTa	NoPrepr	SVD	6070	RNCT-Tx18_T400	N	Kept components	RNCT
Drug	T400_RCT	RNCT	Cell_line.Tx18_T400	Plate.99	NFYA	0.05	-0.0247959143609715	pearson	1	Ttest_pvalue	Coefficient_of_eigenassay	SVD_pCMs_only2CTa	NoPrepr	SVD	12498	RNCT-Tx18_T400	N	Kept components	RNCT
Drug	T400_RCT	RNCT	Cell_line.Tx18_T400	Plate.99	NFYB	0.05	0.0195363644664359	pearson	1	Ttest_pvalue	Coefficient_of_eigenassay	SVD_pCMs_only2CTa	NoPrepr	SVD	12875	RNCT-Tx18_T400	N	Kept components	RNCT
Drug	T400_RCT	RNCT	Cell_line.Tx18_T400	Plate.99	NFYC	0.05	0.0161986245736809	pearson	1	Ttest_pvalue	Coefficient_of_eigenassay	SVD_pCMs_only2CTa	NoPrepr	SVD	13106	RNCT-Tx18_T400	N	Kept components	RNCT
Drug	T400_RCT	RNCT	Cell_line.Tx18_T400	Plate.99	NGDN	0.05	0.0500177509759647	pearson	1	Ttest_pvalue	Coefficient_of_eigenassay	SVD_pCMs_only2CTa	NoPrepr	SVD	11040	RNCT-Tx18_T400	N	Kept components	RNCT
Drug	T400_RCT	RNCT	Cell_line.Tx18_T400	Plate.99	NGEF	0.05	-0.00798369497400439	pearson	1	Ttest_pvalue	Coefficient_of_eigenassay	SVD_pCMs_only2CTa	NoPrepr	SVD	13821	RNCT-Tx18_T400	N	Kept components	RNCT
Drug	T400_RCT	RNCT	Cell_line.Tx18_T400	Plate.99	NGF	0.05	0.343216679008014	pearson	1	Ttest_pvalue	Coefficient_of_eigenassay	SVD_pCMs_only2CTa	NoPrepr	SVD	2617	RNCT-Tx18_T400	N	Kept components	RNCT
Drug	T400_RCT	RNCT	Cell_line.Tx18_T400	Plate.99	NGFR	0.05	-0.0396499268637911	pearson	1	Ttest_pvalue	Coefficient_of_eigenassay	SVD_pCMs_only2CTa	NoPrepr	SVD	11626	RNCT-Tx18_T400	N	Kept components	RNCT
Drug	T400_RCT	RNCT	Cell_line.Tx18_T400	Plate.99	NGLY1	0.05	0.23297933499407	pearson	1	Ttest_pvalue	Coefficient_of_eigenassay	SVD_pCMs_only2CTa	NoPrepr	SVD	4429	RNCT-Tx18_T400	N	Kept components	RNCT
Drug	T400_RCT	RNCT	Cell_line.Tx18_T400	Plate.99	NGRN	0.05	0.0762608329461568	pearson	1	Ttest_pvalue	Coefficient_of_eigenassay	SVD_pCMs_only2CTa	NoPrepr	SVD	9713	RNCT-Tx18_T400	N	Kept components	RNCT
Drug	T400_RCT	RNCT	Cell_line.Tx18_T400	Plate.99	NHEJ1	0.05	-0.193808173895672	pearson	1	Ttest_pvalue	Coefficient_of_eigenassay	SVD_pCMs_only2CTa	NoPrepr	SVD	5443	RNCT-Tx18_T400	N	Kept components	RNCT
Drug	T400_RCT	RNCT	Cell_line.Tx18_T400	Plate.99	NHLH1	0.05	-0.0874130617125408	pearson	1	Ttest_pvalue	Coefficient_of_eigenassay	SVD_pCMs_only2CTa	NoPrepr	SVD	9196	RNCT-Tx18_T400	N	Kept components	RNCT
Drug	T400_RCT	RNCT	Cell_line.Tx18_T400	Plate.99	NHLH2	0.05	0.0349285917544117	pearson	1	Ttest_pvalue	Coefficient_of_eigenassay	SVD_pCMs_only2CTa	NoPrepr	SVD	11882	RNCT-Tx18_T400	N	Kept components	RNCT
Drug	T400_RCT	RNCT	Cell_line.Tx18_T400	Plate.99	NHLRC1	0.05	0.265502811389472	pearson	1	Ttest_pvalue	Coefficient_of_eigenassay	SVD_pCMs_only2CTa	NoPrepr	SVD	3752	RNCT-Tx18_T400	N	Kept components	RNCT
Drug	T400_RCT	RNCT	Cell_line.Tx18_T400	Plate.99	NHLRC2	0.05	-0.282486396744545	pearson	1	Ttest_pvalue	Coefficient_of_eigenassay	SVD_pCMs_only2CTa	NoPrepr	SVD	3467	RNCT-Tx18_T400	N	Kept components	RNCT
Drug	T400_RCT	RNCT	Cell_line.Tx18_T400	Plate.99	NHLRC3	0.05	0.0115674985288176	pearson	1	Ttest_pvalue	Coefficient_of_eigenassay	SVD_pCMs_only2CTa	NoPrepr	SVD	13471	RNCT-Tx18_T400	N	Kept components	RNCT
Drug	T400_RCT	RNCT	Cell_line.Tx18_T400	Plate.99	NHLRC4	0.05	0.209691588493369	pearson	1	Ttest_pvalue	Coefficient_of_eigenassay	SVD_pCMs_only2CTa	NoPrepr	SVD	4983	RNCT-Tx18_T400	N	Kept components	RNCT
Drug	T400_RCT	RNCT	Cell_line.Tx18_T400	Plate.99	NHP2	0.05	0.0309043495984704	pearson	1	Ttest_pvalue	Coefficient_of_eigenassay	SVD_pCMs_only2CTa	NoPrepr	SVD	12111	RNCT-Tx18_T400	N	Kept components	RNCT
Drug	T400_RCT	RNCT	Cell_line.Tx18_T400	Plate.99	NHS	0.05	-0.334215679017811	pearson	1	Ttest_pvalue	Coefficient_of_eigenassay	SVD_pCMs_only2CTa	NoPrepr	SVD	2734	RNCT-Tx18_T400	N	Kept components	RNCT
Drug	T400_RCT	RNCT	Cell_line.Tx18_T400	Plate.99	NHSL1	0.05	0.313321347609571	pearson	1	Ttest_pvalue	Coefficient_of_eigenassay	SVD_pCMs_only2CTa	NoPrepr	SVD	3011	RNCT-Tx18_T400	N	Kept components	RNCT
Drug	T400_RCT	RNCT	Cell_line.Tx18_T400	Plate.99	NHSL2	0.05	0.158256864634342	pearson	1	Ttest_pvalue	Coefficient_of_eigenassay	SVD_pCMs_only2CTa	NoPrepr	SVD	6490	RNCT-Tx18_T400	N	Kept components	RNCT
Drug	T400_RCT	RNCT	Cell_line.Tx18_T400	Plate.99	NICN1	0.05	0.195000373620499	pearson	1	Ttest_pvalue	Coefficient_of_eigenassay	SVD_pCMs_only2CTa	NoPrepr	SVD	5405	RNCT-Tx18_T400	N	Kept components	RNCT
Drug	T400_RCT	RNCT	Cell_line.Tx18_T400	Plate.99	NID1	0.05	-0.556804480471577	pearson	1	Ttest_pvalue	Coefficient_of_eigenassay	SVD_pCMs_only2CTa	NoPrepr	SVD	1091	RNCT-Tx18_T400	N	Kept components	RNCT
Drug	T400_RCT	RNCT	Cell_line.Tx18_T400	Plate.99	NID2	0.05	-0.244465545765965	pearson	1	Ttest_pvalue	Coefficient_of_eigenassay	SVD_pCMs_only2CTa	NoPrepr	SVD	4205	RNCT-Tx18_T400	N	Kept components	RNCT
Drug	T400_RCT	RNCT	Cell_line.Tx18_T400	Plate.99	NIF3L1	0.05	0.168356548854063	pearson	1	Ttest_pvalue	Coefficient_of_eigenassay	SVD_pCMs_only2CTa	NoPrepr	SVD	6170	RNCT-Tx18_T400	N	Kept components	RNCT
Drug	T400_RCT	RNCT	Cell_line.Tx18_T400	Plate.99	NIFK	0.05	0.102441016595823	pearson	1	Ttest_pvalue	Coefficient_of_eigenassay	SVD_pCMs_only2CTa	NoPrepr	SVD	8575	RNCT-Tx18_T400	N	Kept components	RNCT
Drug	T400_RCT	RNCT	Cell_line.Tx18_T400	Plate.99	NIM1K	0.05	0.0186569888627199	pearson	1	Ttest_pvalue	Coefficient_of_eigenassay	SVD_pCMs_only2CTa	NoPrepr	SVD	12936	RNCT-Tx18_T400	N	Kept components	RNCT
Drug	T400_RCT	RNCT	Cell_line.Tx18_T400	Plate.99	NIN	0.05	0.257980546823566	pearson	1	Ttest_pvalue	Coefficient_of_eigenassay	SVD_pCMs_only2CTa	NoPrepr	SVD	3927	RNCT-Tx18_T400	N	Kept components	RNCT
Drug	T400_RCT	RNCT	Cell_line.Tx18_T400	Plate.99	NINJ1	0.05	-0.495306600598013	pearson	1	Ttest_pvalue	Coefficient_of_eigenassay	SVD_pCMs_only2CTa	NoPrepr	SVD	1381	RNCT-Tx18_T400	N	Kept components	RNCT
Drug	T400_RCT	RNCT	Cell_line.Tx18_T400	Plate.99	NINJ2	0.05	-0.350802350557978	pearson	1	Ttest_pvalue	Coefficient_of_eigenassay	SVD_pCMs_only2CTa	NoPrepr	SVD	2538	RNCT-Tx18_T400	N	Kept components	RNCT
Drug	T400_RCT	RNCT	Cell_line.Tx18_T400	Plate.99	NINL	0.05	0.61230634683377	pearson	1	Ttest_pvalue	Coefficient_of_eigenassay	SVD_pCMs_only2CTa	NoPrepr	SVD	902	RNCT-Tx18_T400	N	Kept components	RNCT
Drug	T400_RCT	RNCT	Cell_line.Tx18_T400	Plate.99	NIP7	0.05	-0.0263036800213966	pearson	1	Ttest_pvalue	Coefficient_of_eigenassay	SVD_pCMs_only2CTa	NoPrepr	SVD	12400	RNCT-Tx18_T400	N	Kept components	RNCT
Drug	T400_RCT	RNCT	Cell_line.Tx18_T400	Plate.99	NIPA1	0.05	-0.184070277641766	pearson	1	Ttest_pvalue	Coefficient_of_eigenassay	SVD_pCMs_only2CTa	NoPrepr	SVD	5712	RNCT-Tx18_T400	N	Kept components	RNCT
Drug	T400_RCT	RNCT	Cell_line.Tx18_T400	Plate.99	NIPA2	0.05	0.0780658226656663	pearson	1	Ttest_pvalue	Coefficient_of_eigenassay	SVD_pCMs_only2CTa	NoPrepr	SVD	9626	RNCT-Tx18_T400	N	Kept components	RNCT
Drug	T400_RCT	RNCT	Cell_line.Tx18_T400	Plate.99	NIPAL1	0.05	0.134424411508191	pearson	1	Ttest_pvalue	Coefficient_of_eigenassay	SVD_pCMs_only2CTa	NoPrepr	SVD	7334	RNCT-Tx18_T400	N	Kept components	RNCT
Drug	T400_RCT	RNCT	Cell_line.Tx18_T400	Plate.99	NIPAL2	0.05	-0.0382658904129562	pearson	1	Ttest_pvalue	Coefficient_of_eigenassay	SVD_pCMs_only2CTa	NoPrepr	SVD	11702	RNCT-Tx18_T400	N	Kept components	RNCT
Drug	T400_RCT	RNCT	Cell_line.Tx18_T400	Plate.99	NIPAL3	0.05	-0.418859786801528	pearson	1	Ttest_pvalue	Coefficient_of_eigenassay	SVD_pCMs_only2CTa	NoPrepr	SVD	1875	RNCT-Tx18_T400	N	Kept components	RNCT
Drug	T400_RCT	RNCT	Cell_line.Tx18_T400	Plate.99	NIPAL4	0.05	-0.0676683513814173	pearson	1	Ttest_pvalue	Coefficient_of_eigenassay	SVD_pCMs_only2CTa	NoPrepr	SVD	10141	RNCT-Tx18_T400	N	Kept components	RNCT
Drug	T400_RCT	RNCT	Cell_line.Tx18_T400	Plate.99	NIPBL	0.05	-0.0886388305572094	pearson	1	Ttest_pvalue	Coefficient_of_eigenassay	SVD_pCMs_only2CTa	NoPrepr	SVD	9142	RNCT-Tx18_T400	N	Kept components	RNCT
Drug	T400_RCT	RNCT	Cell_line.Tx18_T400	Plate.99	NIPSNAP1	0.05	0.131663588733067	pearson	1	Ttest_pvalue	Coefficient_of_eigenassay	SVD_pCMs_only2CTa	NoPrepr	SVD	7446	RNCT-Tx18_T400	N	Kept components	RNCT
Drug	T400_RCT	RNCT	Cell_line.Tx18_T400	Plate.99	NIPSNAP2	0.05	-0.0282134787926972	pearson	1	Ttest_pvalue	Coefficient_of_eigenassay	SVD_pCMs_only2CTa	NoPrepr	SVD	12274	RNCT-Tx18_T400	N	Kept components	RNCT
Drug	T400_RCT	RNCT	Cell_line.Tx18_T400	Plate.99	NIPSNAP3A	0.05	-0.0443187241413642	pearson	1	Ttest_pvalue	Coefficient_of_eigenassay	SVD_pCMs_only2CTa	NoPrepr	SVD	11354	RNCT-Tx18_T400	N	Kept components	RNCT
Drug	T400_RCT	RNCT	Cell_line.Tx18_T400	Plate.99	NIPSNAP3B	0.05	0.508625113266126	pearson	1	Ttest_pvalue	Coefficient_of_eigenassay	SVD_pCMs_only2CTa	NoPrepr	SVD	1311	RNCT-Tx18_T400	N	Kept components	RNCT
Drug	T400_RCT	RNCT	Cell_line.Tx18_T400	Plate.99	NISCH	0.05	0.232712062200333	pearson	1	Ttest_pvalue	Coefficient_of_eigenassay	SVD_pCMs_only2CTa	NoPrepr	SVD	4436	RNCT-Tx18_T400	N	Kept components	RNCT
Drug	T400_RCT	RNCT	Cell_line.Tx18_T400	Plate.99	NIT1	0.05	-0.0718368336802818	pearson	1	Ttest_pvalue	Coefficient_of_eigenassay	SVD_pCMs_only2CTa	NoPrepr	SVD	9933	RNCT-Tx18_T400	N	Kept components	RNCT
Drug	T400_RCT	RNCT	Cell_line.Tx18_T400	Plate.99	NIT2	0.05	0.214414606423567	pearson	1	Ttest_pvalue	Coefficient_of_eigenassay	SVD_pCMs_only2CTa	NoPrepr	SVD	4863	RNCT-Tx18_T400	N	Kept components	RNCT
Drug	T400_RCT	RNCT	Cell_line.Tx18_T400	Plate.99	NKAIN1	0.05	-0.0552371223284401	pearson	1	Ttest_pvalue	Coefficient_of_eigenassay	SVD_pCMs_only2CTa	NoPrepr	SVD	10755	RNCT-Tx18_T400	N	Kept components	RNCT
Drug	T400_RCT	RNCT	Cell_line.Tx18_T400	Plate.99	NKAIN2	0.05	-0.115684758326623	pearson	1	Ttest_pvalue	Coefficient_of_eigenassay	SVD_pCMs_only2CTa	NoPrepr	SVD	8049	RNCT-Tx18_T400	N	Kept components	RNCT
Drug	T400_RCT	RNCT	Cell_line.Tx18_T400	Plate.99	NKAIN3	0.05	-0.168896688441057	pearson	1	Ttest_pvalue	Coefficient_of_eigenassay	SVD_pCMs_only2CTa	NoPrepr	SVD	6149	RNCT-Tx18_T400	N	Kept components	RNCT
Drug	T400_RCT	RNCT	Cell_line.Tx18_T400	Plate.99	NKAIN4	0.05	0.412596588128994	pearson	1	Ttest_pvalue	Coefficient_of_eigenassay	SVD_pCMs_only2CTa	NoPrepr	SVD	1937	RNCT-Tx18_T400	N	Kept components	RNCT
Drug	T400_RCT	RNCT	Cell_line.Tx18_T400	Plate.99	NKAP	0.05	0.0658528179910502	pearson	1	Ttest_pvalue	Coefficient_of_eigenassay	SVD_pCMs_only2CTa	NoPrepr	SVD	10236	RNCT-Tx18_T400	N	Kept components	RNCT
Drug	T400_RCT	RNCT	Cell_line.Tx18_T400	Plate.99	NKAPD1	0.05	0.194329548966355	pearson	1	Ttest_pvalue	Coefficient_of_eigenassay	SVD_pCMs_only2CTa	NoPrepr	SVD	5428	RNCT-Tx18_T400	N	Kept components	RNCT
Drug	T400_RCT	RNCT	Cell_line.Tx18_T400	Plate.99	NKD1	0.05	-0.0622093033420473	pearson	1	Ttest_pvalue	Coefficient_of_eigenassay	SVD_pCMs_only2CTa	NoPrepr	SVD	10422	RNCT-Tx18_T400	N	Kept components	RNCT
Drug	T400_RCT	RNCT	Cell_line.Tx18_T400	Plate.99	NKIRAS1	0.05	0.0942281241311025	pearson	1	Ttest_pvalue	Coefficient_of_eigenassay	SVD_pCMs_only2CTa	NoPrepr	SVD	8898	RNCT-Tx18_T400	N	Kept components	RNCT
Drug	T400_RCT	RNCT	Cell_line.Tx18_T400	Plate.99	NKIRAS2	0.05	-0.216607682664082	pearson	1	Ttest_pvalue	Coefficient_of_eigenassay	SVD_pCMs_only2CTa	NoPrepr	SVD	4818	RNCT-Tx18_T400	N	Kept components	RNCT
Drug	T400_RCT	RNCT	Cell_line.Tx18_T400	Plate.99	NKPD1	0.05	0.252517635732242	pearson	1	Ttest_pvalue	Coefficient_of_eigenassay	SVD_pCMs_only2CTa	NoPrepr	SVD	4022	RNCT-Tx18_T400	N	Kept components	RNCT
Drug	T400_RCT	RNCT	Cell_line.Tx18_T400	Plate.99	NKRF	0.05	0.117996109312415	pearson	1	Ttest_pvalue	Coefficient_of_eigenassay	SVD_pCMs_only2CTa	NoPrepr	SVD	7958	RNCT-Tx18_T400	N	Kept components	RNCT
Drug	T400_RCT	RNCT	Cell_line.Tx18_T400	Plate.99	NKTR	0.05	-0.02324172480835	pearson	1	Ttest_pvalue	Coefficient_of_eigenassay	SVD_pCMs_only2CTa	NoPrepr	SVD	12618	RNCT-Tx18_T400	N	Kept components	RNCT
Drug	T400_RCT	RNCT	Cell_line.Tx18_T400	Plate.99	NKX2-1	0.05	0.319848887309441	pearson	1	Ttest_pvalue	Coefficient_of_eigenassay	SVD_pCMs_only2CTa	NoPrepr	SVD	2918	RNCT-Tx18_T400	N	Kept components	RNCT
Drug	T400_RCT	RNCT	Cell_line.Tx18_T400	Plate.99	NKX2-2	0.05	0.0597845401488236	pearson	1	Ttest_pvalue	Coefficient_of_eigenassay	SVD_pCMs_only2CTa	NoPrepr	SVD	10534	RNCT-Tx18_T400	N	Kept components	RNCT
Drug	T400_RCT	RNCT	Cell_line.Tx18_T400	Plate.99	NKX2-3	0.05	8.2153685809559e-05	pearson	1	Ttest_pvalue	Coefficient_of_eigenassay	SVD_pCMs_only2CTa	NoPrepr	SVD	15254	RNCT-Tx18_T400	N	Kept components	RNCT
Drug	T400_RCT	RNCT	Cell_line.Tx18_T400	Plate.99	NKX2-5	0.05	-1.67314751593172	pearson	1	Ttest_pvalue	Coefficient_of_eigenassay	SVD_pCMs_only2CTa	NoPrepr	SVD	100	RNCT-Tx18_T400	N	Kept components	RNCT
Drug	T400_RCT	RNCT	Cell_line.Tx18_T400	Plate.99	NKX2-6	0.05	-0.297516326998236	pearson	1	Ttest_pvalue	Coefficient_of_eigenassay	SVD_pCMs_only2CTa	NoPrepr	SVD	3230	RNCT-Tx18_T400	N	Kept components	RNCT
Drug	T400_RCT	RNCT	Cell_line.Tx18_T400	Plate.99	NKX2-8	0.05	8.93610807342673e-05	pearson	1	Ttest_pvalue	Coefficient_of_eigenassay	SVD_pCMs_only2CTa	NoPrepr	SVD	15249	RNCT-Tx18_T400	N	Kept components	RNCT
Drug	T400_RCT	RNCT	Cell_line.Tx18_T400	Plate.99	NKX3-1	0.05	0.066353031066879	pearson	1	Ttest_pvalue	Coefficient_of_eigenassay	SVD_pCMs_only2CTa	NoPrepr	SVD	10213	RNCT-Tx18_T400	N	Kept components	RNCT
Drug	T400_RCT	RNCT	Cell_line.Tx18_T400	Plate.99	NKX3-2	0.05	0.000635637761244187	pearson	1	Ttest_pvalue	Coefficient_of_eigenassay	SVD_pCMs_only2CTa	NoPrepr	SVD	14966	RNCT-Tx18_T400	N	Kept components	RNCT
Drug	T400_RCT	RNCT	Cell_line.Tx18_T400	Plate.99	NKX6-1	0.05	-0.118181433713448	pearson	1	Ttest_pvalue	Coefficient_of_eigenassay	SVD_pCMs_only2CTa	NoPrepr	SVD	7947	RNCT-Tx18_T400	N	Kept components	RNCT
Drug	T400_RCT	RNCT	Cell_line.Tx18_T400	Plate.99	NKX6-2	0.05	0.0136508520598679	pearson	1	Ttest_pvalue	Coefficient_of_eigenassay	SVD_pCMs_only2CTa	NoPrepr	SVD	13294	RNCT-Tx18_T400	N	Kept components	RNCT
Drug	T400_RCT	RNCT	Cell_line.Tx18_T400	Plate.99	NLE1	0.05	0.023507804265728	pearson	1	Ttest_pvalue	Coefficient_of_eigenassay	SVD_pCMs_only2CTa	NoPrepr	SVD	12598	RNCT-Tx18_T400	N	Kept components	RNCT
Drug	T400_RCT	RNCT	Cell_line.Tx18_T400	Plate.99	NLGN1	0.05	-0.143396068741973	pearson	1	Ttest_pvalue	Coefficient_of_eigenassay	SVD_pCMs_only2CTa	NoPrepr	SVD	7004	RNCT-Tx18_T400	N	Kept components	RNCT
Drug	T400_RCT	RNCT	Cell_line.Tx18_T400	Plate.99	NLGN2	0.05	0.197902495723754	pearson	1	Ttest_pvalue	Coefficient_of_eigenassay	SVD_pCMs_only2CTa	NoPrepr	SVD	5319	RNCT-Tx18_T400	N	Kept components	RNCT
Drug	T400_RCT	RNCT	Cell_line.Tx18_T400	Plate.99	NLGN3	0.05	0.272202790662985	pearson	1	Ttest_pvalue	Coefficient_of_eigenassay	SVD_pCMs_only2CTa	NoPrepr	SVD	3639	RNCT-Tx18_T400	N	Kept components	RNCT
Drug	T400_RCT	RNCT	Cell_line.Tx18_T400	Plate.99	NLGN4X	0.05	-0.092179834352393	pearson	1	Ttest_pvalue	Coefficient_of_eigenassay	SVD_pCMs_only2CTa	NoPrepr	SVD	8982	RNCT-Tx18_T400	N	Kept components	RNCT
Drug	T400_RCT	RNCT	Cell_line.Tx18_T400	Plate.99	NLGN4Y	0.05	-0.0895968706380877	pearson	1	Ttest_pvalue	Coefficient_of_eigenassay	SVD_pCMs_only2CTa	NoPrepr	SVD	9098	RNCT-Tx18_T400	N	Kept components	RNCT
Drug	T400_RCT	RNCT	Cell_line.Tx18_T400	Plate.99	NLK	0.05	-0.155791015452224	pearson	1	Ttest_pvalue	Coefficient_of_eigenassay	SVD_pCMs_only2CTa	NoPrepr	SVD	6567	RNCT-Tx18_T400	N	Kept components	RNCT
Drug	T400_RCT	RNCT	Cell_line.Tx18_T400	Plate.99	NLN	0.05	-0.0724130348054177	pearson	1	Ttest_pvalue	Coefficient_of_eigenassay	SVD_pCMs_only2CTa	NoPrepr	SVD	9903	RNCT-Tx18_T400	N	Kept components	RNCT
Drug	T400_RCT	RNCT	Cell_line.Tx18_T400	Plate.99	NLRC3	0.05	0.485539636822024	pearson	1	Ttest_pvalue	Coefficient_of_eigenassay	SVD_pCMs_only2CTa	NoPrepr	SVD	1443	RNCT-Tx18_T400	N	Kept components	RNCT
Drug	T400_RCT	RNCT	Cell_line.Tx18_T400	Plate.99	NLRC4	0.05	-0.0306821642508272	pearson	1	Ttest_pvalue	Coefficient_of_eigenassay	SVD_pCMs_only2CTa	NoPrepr	SVD	12126	RNCT-Tx18_T400	N	Kept components	RNCT
Drug	T400_RCT	RNCT	Cell_line.Tx18_T400	Plate.99	NLRC5	0.05	0.524400565099729	pearson	1	Ttest_pvalue	Coefficient_of_eigenassay	SVD_pCMs_only2CTa	NoPrepr	SVD	1228	RNCT-Tx18_T400	N	Kept components	RNCT
Drug	T400_RCT	RNCT	Cell_line.Tx18_T400	Plate.99	NLRP1	0.05	0.158561577932433	pearson	1	Ttest_pvalue	Coefficient_of_eigenassay	SVD_pCMs_only2CTa	NoPrepr	SVD	6479	RNCT-Tx18_T400	N	Kept components	RNCT
Drug	T400_RCT	RNCT	Cell_line.Tx18_T400	Plate.99	NLRP2	0.05	0.0010019543688718	pearson	1	Ttest_pvalue	Coefficient_of_eigenassay	SVD_pCMs_only2CTa	NoPrepr	SVD	14837	RNCT-Tx18_T400	N	Kept components	RNCT
Drug	T400_RCT	RNCT	Cell_line.Tx18_T400	Plate.99	NLRP9	0.05	-0.00306898080612548	pearson	1	Ttest_pvalue	Coefficient_of_eigenassay	SVD_pCMs_only2CTa	NoPrepr	SVD	14424	RNCT-Tx18_T400	N	Kept components	RNCT
Drug	T400_RCT	RNCT	Cell_line.Tx18_T400	Plate.99	NLRX1	0.05	-0.719812656229666	pearson	1	Ttest_pvalue	Coefficient_of_eigenassay	SVD_pCMs_only2CTa	NoPrepr	SVD	630	RNCT-Tx18_T400	N	Kept components	RNCT
Drug	T400_RCT	RNCT	Cell_line.Tx18_T400	Plate.99	NMB	0.05	0.176477237299428	pearson	1	Ttest_pvalue	Coefficient_of_eigenassay	SVD_pCMs_only2CTa	NoPrepr	SVD	5914	RNCT-Tx18_T400	N	Kept components	RNCT
Drug	T400_RCT	RNCT	Cell_line.Tx18_T400	Plate.99	NMD3	0.05	0.0210652119252043	pearson	1	Ttest_pvalue	Coefficient_of_eigenassay	SVD_pCMs_only2CTa	NoPrepr	SVD	12764	RNCT-Tx18_T400	N	Kept components	RNCT
Drug	T400_RCT	RNCT	Cell_line.Tx18_T400	Plate.99	NME1	0.05	0.153054281330512	pearson	1	Ttest_pvalue	Coefficient_of_eigenassay	SVD_pCMs_only2CTa	NoPrepr	SVD	6661	RNCT-Tx18_T400	N	Kept components	RNCT
Drug	T400_RCT	RNCT	Cell_line.Tx18_T400	Plate.99	NME2	0.05	-0.00680796214517625	pearson	1	Ttest_pvalue	Coefficient_of_eigenassay	SVD_pCMs_only2CTa	NoPrepr	SVD	13940	RNCT-Tx18_T400	N	Kept components	RNCT
Drug	T400_RCT	RNCT	Cell_line.Tx18_T400	Plate.99	NME3	0.05	-0.0446729855421491	pearson	1	Ttest_pvalue	Coefficient_of_eigenassay	SVD_pCMs_only2CTa	NoPrepr	SVD	11335	RNCT-Tx18_T400	N	Kept components	RNCT
Drug	T400_RCT	RNCT	Cell_line.Tx18_T400	Plate.99	NME4	0.05	0.0459695402593396	pearson	1	Ttest_pvalue	Coefficient_of_eigenassay	SVD_pCMs_only2CTa	NoPrepr	SVD	11251	RNCT-Tx18_T400	N	Kept components	RNCT
Drug	T400_RCT	RNCT	Cell_line.Tx18_T400	Plate.99	NME5	0.05	0.136375752565314	pearson	1	Ttest_pvalue	Coefficient_of_eigenassay	SVD_pCMs_only2CTa	NoPrepr	SVD	7264	RNCT-Tx18_T400	N	Kept components	RNCT
Drug	T400_RCT	RNCT	Cell_line.Tx18_T400	Plate.99	NME6	0.05	0.122826645809042	pearson	1	Ttest_pvalue	Coefficient_of_eigenassay	SVD_pCMs_only2CTa	NoPrepr	SVD	7781	RNCT-Tx18_T400	N	Kept components	RNCT
Drug	T400_RCT	RNCT	Cell_line.Tx18_T400	Plate.99	NME7	0.05	0.206371528318271	pearson	1	Ttest_pvalue	Coefficient_of_eigenassay	SVD_pCMs_only2CTa	NoPrepr	SVD	5070	RNCT-Tx18_T400	N	Kept components	RNCT
Drug	T400_RCT	RNCT	Cell_line.Tx18_T400	Plate.99	NME9	0.05	0.324622639258281	pearson	1	Ttest_pvalue	Coefficient_of_eigenassay	SVD_pCMs_only2CTa	NoPrepr	SVD	2856	RNCT-Tx18_T400	N	Kept components	RNCT
Drug	T400_RCT	RNCT	Cell_line.Tx18_T400	Plate.99	NMI	0.05	0.329622787572347	pearson	1	Ttest_pvalue	Coefficient_of_eigenassay	SVD_pCMs_only2CTa	NoPrepr	SVD	2789	RNCT-Tx18_T400	N	Kept components	RNCT
Drug	T400_RCT	RNCT	Cell_line.Tx18_T400	Plate.99	NMNAT1	0.05	0.103426199843236	pearson	1	Ttest_pvalue	Coefficient_of_eigenassay	SVD_pCMs_only2CTa	NoPrepr	SVD	8523	RNCT-Tx18_T400	N	Kept components	RNCT
Drug	T400_RCT	RNCT	Cell_line.Tx18_T400	Plate.99	NMNAT2	0.05	-0.282645826389257	pearson	1	Ttest_pvalue	Coefficient_of_eigenassay	SVD_pCMs_only2CTa	NoPrepr	SVD	3462	RNCT-Tx18_T400	N	Kept components	RNCT
Drug	T400_RCT	RNCT	Cell_line.Tx18_T400	Plate.99	NMNAT3	0.05	0.100412770904461	pearson	1	Ttest_pvalue	Coefficient_of_eigenassay	SVD_pCMs_only2CTa	NoPrepr	SVD	8652	RNCT-Tx18_T400	N	Kept components	RNCT
Drug	T400_RCT	RNCT	Cell_line.Tx18_T400	Plate.99	NMRK1	0.05	0.133173806408798	pearson	1	Ttest_pvalue	Coefficient_of_eigenassay	SVD_pCMs_only2CTa	NoPrepr	SVD	7379	RNCT-Tx18_T400	N	Kept components	RNCT
Drug	T400_RCT	RNCT	Cell_line.Tx18_T400	Plate.99	NMRK2	0.05	-0.154631016068173	pearson	1	Ttest_pvalue	Coefficient_of_eigenassay	SVD_pCMs_only2CTa	NoPrepr	SVD	6612	RNCT-Tx18_T400	N	Kept components	RNCT
Drug	T400_RCT	RNCT	Cell_line.Tx18_T400	Plate.99	NMT1	0.05	0.154252652376831	pearson	1	Ttest_pvalue	Coefficient_of_eigenassay	SVD_pCMs_only2CTa	NoPrepr	SVD	6627	RNCT-Tx18_T400	N	Kept components	RNCT
Drug	T400_RCT	RNCT	Cell_line.Tx18_T400	Plate.99	NMT2	0.05	0.0635946958640549	pearson	1	Ttest_pvalue	Coefficient_of_eigenassay	SVD_pCMs_only2CTa	NoPrepr	SVD	10351	RNCT-Tx18_T400	N	Kept components	RNCT
Drug	T400_RCT	RNCT	Cell_line.Tx18_T400	Plate.99	NMU	0.05	0.515512825143874	pearson	1	Ttest_pvalue	Coefficient_of_eigenassay	SVD_pCMs_only2CTa	NoPrepr	SVD	1277	RNCT-Tx18_T400	N	Kept components	RNCT
Drug	T400_RCT	RNCT	Cell_line.Tx18_T400	Plate.99	NNAT	0.05	0.413508417098764	pearson	1	Ttest_pvalue	Coefficient_of_eigenassay	SVD_pCMs_only2CTa	NoPrepr	SVD	1926	RNCT-Tx18_T400	N	Kept components	RNCT
Drug	T400_RCT	RNCT	Cell_line.Tx18_T400	Plate.99	NNMT	0.05	0.512648379907438	pearson	1	Ttest_pvalue	Coefficient_of_eigenassay	SVD_pCMs_only2CTa	NoPrepr	SVD	1292	RNCT-Tx18_T400	N	Kept components	RNCT
Drug	T400_RCT	RNCT	Cell_line.Tx18_T400	Plate.99	NNT	0.05	-0.0479737029133182	pearson	1	Ttest_pvalue	Coefficient_of_eigenassay	SVD_pCMs_only2CTa	NoPrepr	SVD	11153	RNCT-Tx18_T400	N	Kept components	RNCT
Drug	T400_RCT	RNCT	Cell_line.Tx18_T400	Plate.99	NOA1	0.05	0.245249376830689	pearson	1	Ttest_pvalue	Coefficient_of_eigenassay	SVD_pCMs_only2CTa	NoPrepr	SVD	4189	RNCT-Tx18_T400	N	Kept components	RNCT
Drug	T400_RCT	RNCT	Cell_line.Tx18_T400	Plate.99	NOB1	0.05	0.131591730116673	pearson	1	Ttest_pvalue	Coefficient_of_eigenassay	SVD_pCMs_only2CTa	NoPrepr	SVD	7451	RNCT-Tx18_T400	N	Kept components	RNCT
Drug	T400_RCT	RNCT	Cell_line.Tx18_T400	Plate.99	NOC2L	0.05	-0.00917372586724919	pearson	1	Ttest_pvalue	Coefficient_of_eigenassay	SVD_pCMs_only2CTa	NoPrepr	SVD	13703	RNCT-Tx18_T400	N	Kept components	RNCT
Drug	T400_RCT	RNCT	Cell_line.Tx18_T400	Plate.99	NOC3L	0.05	0.0963859772700314	pearson	1	Ttest_pvalue	Coefficient_of_eigenassay	SVD_pCMs_only2CTa	NoPrepr	SVD	8807	RNCT-Tx18_T400	N	Kept components	RNCT
Drug	T400_RCT	RNCT	Cell_line.Tx18_T400	Plate.99	NOC4L	0.05	0.250369869933726	pearson	1	Ttest_pvalue	Coefficient_of_eigenassay	SVD_pCMs_only2CTa	NoPrepr	SVD	4073	RNCT-Tx18_T400	N	Kept components	RNCT
Drug	T400_RCT	RNCT	Cell_line.Tx18_T400	Plate.99	NOCT	0.05	0.331360764884561	pearson	1	Ttest_pvalue	Coefficient_of_eigenassay	SVD_pCMs_only2CTa	NoPrepr	SVD	2764	RNCT-Tx18_T400	N	Kept components	RNCT
Drug	T400_RCT	RNCT	Cell_line.Tx18_T400	Plate.99	NOD1	0.05	0.245214481383443	pearson	1	Ttest_pvalue	Coefficient_of_eigenassay	SVD_pCMs_only2CTa	NoPrepr	SVD	4191	RNCT-Tx18_T400	N	Kept components	RNCT
Drug	T400_RCT	RNCT	Cell_line.Tx18_T400	Plate.99	NODAL	0.05	0.264076251266092	pearson	1	Ttest_pvalue	Coefficient_of_eigenassay	SVD_pCMs_only2CTa	NoPrepr	SVD	3790	RNCT-Tx18_T400	N	Kept components	RNCT
Drug	T400_RCT	RNCT	Cell_line.Tx18_T400	Plate.99	NOG	0.05	0.217879541456171	pearson	1	Ttest_pvalue	Coefficient_of_eigenassay	SVD_pCMs_only2CTa	NoPrepr	SVD	4785	RNCT-Tx18_T400	N	Kept components	RNCT
Drug	T400_RCT	RNCT	Cell_line.Tx18_T400	Plate.99	NOL10	0.05	-0.0311773562236961	pearson	1	Ttest_pvalue	Coefficient_of_eigenassay	SVD_pCMs_only2CTa	NoPrepr	SVD	12090	RNCT-Tx18_T400	N	Kept components	RNCT
Drug	T400_RCT	RNCT	Cell_line.Tx18_T400	Plate.99	NOL11	0.05	0.311634009972891	pearson	1	Ttest_pvalue	Coefficient_of_eigenassay	SVD_pCMs_only2CTa	NoPrepr	SVD	3035	RNCT-Tx18_T400	N	Kept components	RNCT
Drug	T400_RCT	RNCT	Cell_line.Tx18_T400	Plate.99	NOL12	0.05	0.0131790789977706	pearson	1	Ttest_pvalue	Coefficient_of_eigenassay	SVD_pCMs_only2CTa	NoPrepr	SVD	13338	RNCT-Tx18_T400	N	Kept components	RNCT
Drug	T400_RCT	RNCT	Cell_line.Tx18_T400	Plate.99	NOL3	0.05	-0.272980695798686	pearson	1	Ttest_pvalue	Coefficient_of_eigenassay	SVD_pCMs_only2CTa	NoPrepr	SVD	3625	RNCT-Tx18_T400	N	Kept components	RNCT
Drug	T400_RCT	RNCT	Cell_line.Tx18_T400	Plate.99	NOL4	0.05	-0.0115759748997033	pearson	1	Ttest_pvalue	Coefficient_of_eigenassay	SVD_pCMs_only2CTa	NoPrepr	SVD	13468	RNCT-Tx18_T400	N	Kept components	RNCT
Drug	T400_RCT	RNCT	Cell_line.Tx18_T400	Plate.99	NOL4L	0.05	0.190199729015661	pearson	1	Ttest_pvalue	Coefficient_of_eigenassay	SVD_pCMs_only2CTa	NoPrepr	SVD	5525	RNCT-Tx18_T400	N	Kept components	RNCT
Drug	T400_RCT	RNCT	Cell_line.Tx18_T400	Plate.99	NOL6	0.05	0.0480007725630405	pearson	1	Ttest_pvalue	Coefficient_of_eigenassay	SVD_pCMs_only2CTa	NoPrepr	SVD	11150	RNCT-Tx18_T400	N	Kept components	RNCT
Drug	T400_RCT	RNCT	Cell_line.Tx18_T400	Plate.99	NOL7	0.05	0.202554905115493	pearson	1	Ttest_pvalue	Coefficient_of_eigenassay	SVD_pCMs_only2CTa	NoPrepr	SVD	5184	RNCT-Tx18_T400	N	Kept components	RNCT
Drug	T400_RCT	RNCT	Cell_line.Tx18_T400	Plate.99	NOL8	0.05	0.305976549334947	pearson	1	Ttest_pvalue	Coefficient_of_eigenassay	SVD_pCMs_only2CTa	NoPrepr	SVD	3109	RNCT-Tx18_T400	N	Kept components	RNCT
Drug	T400_RCT	RNCT	Cell_line.Tx18_T400	Plate.99	NOL9	0.05	-0.0372536562582243	pearson	1	Ttest_pvalue	Coefficient_of_eigenassay	SVD_pCMs_only2CTa	NoPrepr	SVD	11752	RNCT-Tx18_T400	N	Kept components	RNCT
Drug	T400_RCT	RNCT	Cell_line.Tx18_T400	Plate.99	NOLC1	0.05	0.284234284674147	pearson	1	Ttest_pvalue	Coefficient_of_eigenassay	SVD_pCMs_only2CTa	NoPrepr	SVD	3443	RNCT-Tx18_T400	N	Kept components	RNCT
Drug	T400_RCT	RNCT	Cell_line.Tx18_T400	Plate.99	NOM1	0.05	-0.0439122830459569	pearson	1	Ttest_pvalue	Coefficient_of_eigenassay	SVD_pCMs_only2CTa	NoPrepr	SVD	11383	RNCT-Tx18_T400	N	Kept components	RNCT
Drug	T400_RCT	RNCT	Cell_line.Tx18_T400	Plate.99	NOMO1	0.05	0.00265573914508508	pearson	1	Ttest_pvalue	Coefficient_of_eigenassay	SVD_pCMs_only2CTa	NoPrepr	SVD	14492	RNCT-Tx18_T400	N	Kept components	RNCT
Drug	T400_RCT	RNCT	Cell_line.Tx18_T400	Plate.99	NOMO2	0.05	0.0947526992717095	pearson	1	Ttest_pvalue	Coefficient_of_eigenassay	SVD_pCMs_only2CTa	NoPrepr	SVD	8879	RNCT-Tx18_T400	N	Kept components	RNCT
Drug	T400_RCT	RNCT	Cell_line.Tx18_T400	Plate.99	NONO	0.05	0.0809416706828536	pearson	1	Ttest_pvalue	Coefficient_of_eigenassay	SVD_pCMs_only2CTa	NoPrepr	SVD	9505	RNCT-Tx18_T400	N	Kept components	RNCT
Drug	T400_RCT	RNCT	Cell_line.Tx18_T400	Plate.99	NOP10	0.05	0.200208317234173	pearson	1	Ttest_pvalue	Coefficient_of_eigenassay	SVD_pCMs_only2CTa	NoPrepr	SVD	5249	RNCT-Tx18_T400	N	Kept components	RNCT
Drug	T400_RCT	RNCT	Cell_line.Tx18_T400	Plate.99	NOP14	0.05	-0.0235361771531741	pearson	1	Ttest_pvalue	Coefficient_of_eigenassay	SVD_pCMs_only2CTa	NoPrepr	SVD	12594	RNCT-Tx18_T400	N	Kept components	RNCT
Drug	T400_RCT	RNCT	Cell_line.Tx18_T400	Plate.99	NOP16	0.05	-0.100615115283524	pearson	1	Ttest_pvalue	Coefficient_of_eigenassay	SVD_pCMs_only2CTa	NoPrepr	SVD	8641	RNCT-Tx18_T400	N	Kept components	RNCT
Drug	T400_RCT	RNCT	Cell_line.Tx18_T400	Plate.99	NOP2	0.05	0.0921001896378194	pearson	1	Ttest_pvalue	Coefficient_of_eigenassay	SVD_pCMs_only2CTa	NoPrepr	SVD	8988	RNCT-Tx18_T400	N	Kept components	RNCT
Drug	T400_RCT	RNCT	Cell_line.Tx18_T400	Plate.99	NOP53	0.05	0.378369755482963	pearson	1	Ttest_pvalue	Coefficient_of_eigenassay	SVD_pCMs_only2CTa	NoPrepr	SVD	2252	RNCT-Tx18_T400	N	Kept components	RNCT
Drug	T400_RCT	RNCT	Cell_line.Tx18_T400	Plate.99	NOP56	0.05	0.246561520061751	pearson	1	Ttest_pvalue	Coefficient_of_eigenassay	SVD_pCMs_only2CTa	NoPrepr	SVD	4159	RNCT-Tx18_T400	N	Kept components	RNCT
Drug	T400_RCT	RNCT	Cell_line.Tx18_T400	Plate.99	NOP58	0.05	0.601396981667664	pearson	1	Ttest_pvalue	Coefficient_of_eigenassay	SVD_pCMs_only2CTa	NoPrepr	SVD	936	RNCT-Tx18_T400	N	Kept components	RNCT
Drug	T400_RCT	RNCT	Cell_line.Tx18_T400	Plate.99	NOP9	0.05	0.130952148331966	pearson	1	Ttest_pvalue	Coefficient_of_eigenassay	SVD_pCMs_only2CTa	NoPrepr	SVD	7483	RNCT-Tx18_T400	N	Kept components	RNCT
Drug	T400_RCT	RNCT	Cell_line.Tx18_T400	Plate.99	NOS1	0.05	0.519165182145628	pearson	1	Ttest_pvalue	Coefficient_of_eigenassay	SVD_pCMs_only2CTa	NoPrepr	SVD	1255	RNCT-Tx18_T400	N	Kept components	RNCT
Drug	T400_RCT	RNCT	Cell_line.Tx18_T400	Plate.99	NOS1AP	0.05	0.306876413338416	pearson	1	Ttest_pvalue	Coefficient_of_eigenassay	SVD_pCMs_only2CTa	NoPrepr	SVD	3097	RNCT-Tx18_T400	N	Kept components	RNCT
Drug	T400_RCT	RNCT	Cell_line.Tx18_T400	Plate.99	NOS3	0.05	0.00440720725816181	pearson	1	Ttest_pvalue	Coefficient_of_eigenassay	SVD_pCMs_only2CTa	NoPrepr	SVD	14205	RNCT-Tx18_T400	N	Kept components	RNCT
Drug	T400_RCT	RNCT	Cell_line.Tx18_T400	Plate.99	NOSIP	0.05	0.0608304970340428	pearson	1	Ttest_pvalue	Coefficient_of_eigenassay	SVD_pCMs_only2CTa	NoPrepr	SVD	10485	RNCT-Tx18_T400	N	Kept components	RNCT
Drug	T400_RCT	RNCT	Cell_line.Tx18_T400	Plate.99	NOSTRIN	0.05	0.743882593446992	pearson	1	Ttest_pvalue	Coefficient_of_eigenassay	SVD_pCMs_only2CTa	NoPrepr	SVD	591	RNCT-Tx18_T400	N	Kept components	RNCT
Drug	T400_RCT	RNCT	Cell_line.Tx18_T400	Plate.99	NOTCH1	0.05	-0.00894041461653881	pearson	1	Ttest_pvalue	Coefficient_of_eigenassay	SVD_pCMs_only2CTa	NoPrepr	SVD	13727	RNCT-Tx18_T400	N	Kept components	RNCT
Drug	T400_RCT	RNCT	Cell_line.Tx18_T400	Plate.99	NOTCH2	0.05	0.0200481480816307	pearson	1	Ttest_pvalue	Coefficient_of_eigenassay	SVD_pCMs_only2CTa	NoPrepr	SVD	12838	RNCT-Tx18_T400	N	Kept components	RNCT
Drug	T400_RCT	RNCT	Cell_line.Tx18_T400	Plate.99	NOTCH2NL	0.05	-0.113458834394825	pearson	1	Ttest_pvalue	Coefficient_of_eigenassay	SVD_pCMs_only2CTa	NoPrepr	SVD	8142	RNCT-Tx18_T400	N	Kept components	RNCT
Drug	T400_RCT	RNCT	Cell_line.Tx18_T400	Plate.99	NOTCH3	0.05	0.146271268030243	pearson	1	Ttest_pvalue	Coefficient_of_eigenassay	SVD_pCMs_only2CTa	NoPrepr	SVD	6906	RNCT-Tx18_T400	N	Kept components	RNCT
Drug	T400_RCT	RNCT	Cell_line.Tx18_T400	Plate.99	NOTUM	0.05	0.262645823849746	pearson	1	Ttest_pvalue	Coefficient_of_eigenassay	SVD_pCMs_only2CTa	NoPrepr	SVD	3823	RNCT-Tx18_T400	N	Kept components	RNCT
Drug	T400_RCT	RNCT	Cell_line.Tx18_T400	Plate.99	NOV	0.05	0.412559584076548	pearson	1	Ttest_pvalue	Coefficient_of_eigenassay	SVD_pCMs_only2CTa	NoPrepr	SVD	1938	RNCT-Tx18_T400	N	Kept components	RNCT
Drug	T400_RCT	RNCT	Cell_line.Tx18_T400	Plate.99	NOVA1	0.05	-0.023596586116526	pearson	1	Ttest_pvalue	Coefficient_of_eigenassay	SVD_pCMs_only2CTa	NoPrepr	SVD	12590	RNCT-Tx18_T400	N	Kept components	RNCT
Drug	T400_RCT	RNCT	Cell_line.Tx18_T400	Plate.99	NOVA2	0.05	-0.154907973138322	pearson	1	Ttest_pvalue	Coefficient_of_eigenassay	SVD_pCMs_only2CTa	NoPrepr	SVD	6599	RNCT-Tx18_T400	N	Kept components	RNCT
Drug	T400_RCT	RNCT	Cell_line.Tx18_T400	Plate.99	NOX1	0.05	0.00280068524450242	pearson	1	Ttest_pvalue	Coefficient_of_eigenassay	SVD_pCMs_only2CTa	NoPrepr	SVD	14474	RNCT-Tx18_T400	N	Kept components	RNCT
Drug	T400_RCT	RNCT	Cell_line.Tx18_T400	Plate.99	NOX4	0.05	0.0957757577687527	pearson	1	Ttest_pvalue	Coefficient_of_eigenassay	SVD_pCMs_only2CTa	NoPrepr	SVD	8839	RNCT-Tx18_T400	N	Kept components	RNCT
Drug	T400_RCT	RNCT	Cell_line.Tx18_T400	Plate.99	NOXA1	0.05	0.360545930267484	pearson	1	Ttest_pvalue	Coefficient_of_eigenassay	SVD_pCMs_only2CTa	NoPrepr	SVD	2434	RNCT-Tx18_T400	N	Kept components	RNCT
Drug	T400_RCT	RNCT	Cell_line.Tx18_T400	Plate.99	NOXO1	0.05	-0.242500102905754	pearson	1	Ttest_pvalue	Coefficient_of_eigenassay	SVD_pCMs_only2CTa	NoPrepr	SVD	4240	RNCT-Tx18_T400	N	Kept components	RNCT
Drug	T400_RCT	RNCT	Cell_line.Tx18_T400	Plate.99	NOXRED1	0.05	0.0411967051846034	pearson	1	Ttest_pvalue	Coefficient_of_eigenassay	SVD_pCMs_only2CTa	NoPrepr	SVD	11529	RNCT-Tx18_T400	N	Kept components	RNCT
Drug	T400_RCT	RNCT	Cell_line.Tx18_T400	Plate.99	NPAP1	0.05	0.105404824611126	pearson	1	Ttest_pvalue	Coefficient_of_eigenassay	SVD_pCMs_only2CTa	NoPrepr	SVD	8462	RNCT-Tx18_T400	N	Kept components	RNCT
Drug	T400_RCT	RNCT	Cell_line.Tx18_T400	Plate.99	NPAS1	0.05	-0.398057828766732	pearson	1	Ttest_pvalue	Coefficient_of_eigenassay	SVD_pCMs_only2CTa	NoPrepr	SVD	2058	RNCT-Tx18_T400	N	Kept components	RNCT
Drug	T400_RCT	RNCT	Cell_line.Tx18_T400	Plate.99	NPAS2	0.05	-1.42541135297224	pearson	1	Ttest_pvalue	Coefficient_of_eigenassay	SVD_pCMs_only2CTa	NoPrepr	SVD	153	RNCT-Tx18_T400	N	Kept components	RNCT
Drug	T400_RCT	RNCT	Cell_line.Tx18_T400	Plate.99	NPAS3	0.05	-0.0787429389752127	pearson	1	Ttest_pvalue	Coefficient_of_eigenassay	SVD_pCMs_only2CTa	NoPrepr	SVD	9594	RNCT-Tx18_T400	N	Kept components	RNCT
Drug	T400_RCT	RNCT	Cell_line.Tx18_T400	Plate.99	NPAS4	0.05	0.991058608702169	pearson	1	Ttest_pvalue	Coefficient_of_eigenassay	SVD_pCMs_only2CTa	NoPrepr	SVD	325	RNCT-Tx18_T400	N	Kept components	RNCT
Drug	T400_RCT	RNCT	Cell_line.Tx18_T400	Plate.99	NPAT	0.05	-0.196900695848805	pearson	1	Ttest_pvalue	Coefficient_of_eigenassay	SVD_pCMs_only2CTa	NoPrepr	SVD	5350	RNCT-Tx18_T400	N	Kept components	RNCT
Drug	T400_RCT	RNCT	Cell_line.Tx18_T400	Plate.99	NPC1	0.05	-0.225023317016078	pearson	1	Ttest_pvalue	Coefficient_of_eigenassay	SVD_pCMs_only2CTa	NoPrepr	SVD	4616	RNCT-Tx18_T400	N	Kept components	RNCT
Drug	T400_RCT	RNCT	Cell_line.Tx18_T400	Plate.99	NPC2	0.05	-0.0320011393059142	pearson	1	Ttest_pvalue	Coefficient_of_eigenassay	SVD_pCMs_only2CTa	NoPrepr	SVD	12038	RNCT-Tx18_T400	N	Kept components	RNCT
Drug	T400_RCT	RNCT	Cell_line.Tx18_T400	Plate.99	NPDC1	0.05	0.335881558391743	pearson	1	Ttest_pvalue	Coefficient_of_eigenassay	SVD_pCMs_only2CTa	NoPrepr	SVD	2712	RNCT-Tx18_T400	N	Kept components	RNCT
Drug	T400_RCT	RNCT	Cell_line.Tx18_T400	Plate.99	NPEPL1	0.05	0.0041828914793875	pearson	1	Ttest_pvalue	Coefficient_of_eigenassay	SVD_pCMs_only2CTa	NoPrepr	SVD	14238	RNCT-Tx18_T400	N	Kept components	RNCT
Drug	T400_RCT	RNCT	Cell_line.Tx18_T400	Plate.99	NPEPPS	0.05	0.126406914071772	pearson	1	Ttest_pvalue	Coefficient_of_eigenassay	SVD_pCMs_only2CTa	NoPrepr	SVD	7656	RNCT-Tx18_T400	N	Kept components	RNCT
Drug	T400_RCT	RNCT	Cell_line.Tx18_T400	Plate.99	NPFF	0.05	0.288304096382724	pearson	1	Ttest_pvalue	Coefficient_of_eigenassay	SVD_pCMs_only2CTa	NoPrepr	SVD	3374	RNCT-Tx18_T400	N	Kept components	RNCT
Drug	T400_RCT	RNCT	Cell_line.Tx18_T400	Plate.99	NPHP1	0.05	0.204372756133853	pearson	1	Ttest_pvalue	Coefficient_of_eigenassay	SVD_pCMs_only2CTa	NoPrepr	SVD	5120	RNCT-Tx18_T400	N	Kept components	RNCT
Drug	T400_RCT	RNCT	Cell_line.Tx18_T400	Plate.99	NPHP3	0.05	-0.0133905680456251	pearson	1	Ttest_pvalue	Coefficient_of_eigenassay	SVD_pCMs_only2CTa	NoPrepr	SVD	13317	RNCT-Tx18_T400	N	Kept components	RNCT
Drug	T400_RCT	RNCT	Cell_line.Tx18_T400	Plate.99	NPHP4	0.05	0.133112823751428	pearson	1	Ttest_pvalue	Coefficient_of_eigenassay	SVD_pCMs_only2CTa	NoPrepr	SVD	7382	RNCT-Tx18_T400	N	Kept components	RNCT
Drug	T400_RCT	RNCT	Cell_line.Tx18_T400	Plate.99	NPHS1	0.05	4.66722693590541	pearson	1	Ttest_pvalue	Coefficient_of_eigenassay	SVD_pCMs_only2CTa	NoPrepr	SVD	17	RNCT-Tx18_T400	N	Kept components	RNCT
Drug	T400_RCT	RNCT	Cell_line.Tx18_T400	Plate.99	NPIPB11	0.05	0.528245763223503	pearson	1	Ttest_pvalue	Coefficient_of_eigenassay	SVD_pCMs_only2CTa	NoPrepr	SVD	1204	RNCT-Tx18_T400	N	Kept components	RNCT
Drug	T400_RCT	RNCT	Cell_line.Tx18_T400	Plate.99	NPIPB15	0.05	0.0867695951485285	pearson	1	Ttest_pvalue	Coefficient_of_eigenassay	SVD_pCMs_only2CTa	NoPrepr	SVD	9227	RNCT-Tx18_T400	N	Kept components	RNCT
Drug	T400_RCT	RNCT	Cell_line.Tx18_T400	Plate.99	NPIPB3	0.05	-0.576682498129849	pearson	1	Ttest_pvalue	Coefficient_of_eigenassay	SVD_pCMs_only2CTa	NoPrepr	SVD	1011	RNCT-Tx18_T400	N	Kept components	RNCT
Drug	T400_RCT	RNCT	Cell_line.Tx18_T400	Plate.99	NPIPB4	0.05	-0.338991858882204	pearson	1	Ttest_pvalue	Coefficient_of_eigenassay	SVD_pCMs_only2CTa	NoPrepr	SVD	2672	RNCT-Tx18_T400	N	Kept components	RNCT
Drug	T400_RCT	RNCT	Cell_line.Tx18_T400	Plate.99	NPIPB5	0.05	-0.798415301536137	pearson	1	Ttest_pvalue	Coefficient_of_eigenassay	SVD_pCMs_only2CTa	NoPrepr	SVD	497	RNCT-Tx18_T400	N	Kept components	RNCT
Drug	T400_RCT	RNCT	Cell_line.Tx18_T400	Plate.99	NPIPB6	0.05	0.29461072936496	pearson	1	Ttest_pvalue	Coefficient_of_eigenassay	SVD_pCMs_only2CTa	NoPrepr	SVD	3266	RNCT-Tx18_T400	N	Kept components	RNCT
Drug	T400_RCT	RNCT	Cell_line.Tx18_T400	Plate.99	NPIPB9	0.05	-0.0589165479987775	pearson	1	Ttest_pvalue	Coefficient_of_eigenassay	SVD_pCMs_only2CTa	NoPrepr	SVD	10574	RNCT-Tx18_T400	N	Kept components	RNCT
Drug	T400_RCT	RNCT	Cell_line.Tx18_T400	Plate.99	NPL	0.05	0.152024727697851	pearson	1	Ttest_pvalue	Coefficient_of_eigenassay	SVD_pCMs_only2CTa	NoPrepr	SVD	6698	RNCT-Tx18_T400	N	Kept components	RNCT
Drug	T400_RCT	RNCT	Cell_line.Tx18_T400	Plate.99	NPLOC4	0.05	-0.0519841116946688	pearson	1	Ttest_pvalue	Coefficient_of_eigenassay	SVD_pCMs_only2CTa	NoPrepr	SVD	10929	RNCT-Tx18_T400	N	Kept components	RNCT
Drug	T400_RCT	RNCT	Cell_line.Tx18_T400	Plate.99	NPM1	0.05	0.134889551845459	pearson	1	Ttest_pvalue	Coefficient_of_eigenassay	SVD_pCMs_only2CTa	NoPrepr	SVD	7316	RNCT-Tx18_T400	N	Kept components	RNCT
Drug	T400_RCT	RNCT	Cell_line.Tx18_T400	Plate.99	NPM2	0.05	0.770582649111002	pearson	1	Ttest_pvalue	Coefficient_of_eigenassay	SVD_pCMs_only2CTa	NoPrepr	SVD	539	RNCT-Tx18_T400	N	Kept components	RNCT
Drug	T400_RCT	RNCT	Cell_line.Tx18_T400	Plate.99	NPM3	0.05	-0.0916471434066683	pearson	1	Ttest_pvalue	Coefficient_of_eigenassay	SVD_pCMs_only2CTa	NoPrepr	SVD	9013	RNCT-Tx18_T400	N	Kept components	RNCT
Drug	T400_RCT	RNCT	Cell_line.Tx18_T400	Plate.99	NPNT	0.05	1.10866914098801	pearson	1	Ttest_pvalue	Coefficient_of_eigenassay	SVD_pCMs_only2CTa	NoPrepr	SVD	251	RNCT-Tx18_T400	N	Kept components	RNCT
Drug	T400_RCT	RNCT	Cell_line.Tx18_T400	Plate.99	NPPA	0.05	-4.34580986630966	pearson	1	Ttest_pvalue	Coefficient_of_eigenassay	SVD_pCMs_only2CTa	NoPrepr	SVD	19	RNCT-Tx18_T400	N	Kept components	RNCT
Drug	T400_RCT	RNCT	Cell_line.Tx18_T400	Plate.99	NPPB	0.05	-1.37372436374097	pearson	1	Ttest_pvalue	Coefficient_of_eigenassay	SVD_pCMs_only2CTa	NoPrepr	SVD	158	RNCT-Tx18_T400	N	Kept components	RNCT
Drug	T400_RCT	RNCT	Cell_line.Tx18_T400	Plate.99	NPPC	0.05	0.00304656403628643	pearson	1	Ttest_pvalue	Coefficient_of_eigenassay	SVD_pCMs_only2CTa	NoPrepr	SVD	14431	RNCT-Tx18_T400	N	Kept components	RNCT
Drug	T400_RCT	RNCT	Cell_line.Tx18_T400	Plate.99	NPR1	0.05	2.8222839448866	pearson	1	Ttest_pvalue	Coefficient_of_eigenassay	SVD_pCMs_only2CTa	NoPrepr	SVD	40	RNCT-Tx18_T400	N	Kept components	RNCT
Drug	T400_RCT	RNCT	Cell_line.Tx18_T400	Plate.99	NPR2	0.05	-0.330254628045286	pearson	1	Ttest_pvalue	Coefficient_of_eigenassay	SVD_pCMs_only2CTa	NoPrepr	SVD	2776	RNCT-Tx18_T400	N	Kept components	RNCT
Drug	T400_RCT	RNCT	Cell_line.Tx18_T400	Plate.99	NPR3	0.05	2.34234730445295	pearson	1	Ttest_pvalue	Coefficient_of_eigenassay	SVD_pCMs_only2CTa	NoPrepr	SVD	58	RNCT-Tx18_T400	N	Kept components	RNCT
Drug	T400_RCT	RNCT	Cell_line.Tx18_T400	Plate.99	NPRL2	0.05	0.379256369250521	pearson	1	Ttest_pvalue	Coefficient_of_eigenassay	SVD_pCMs_only2CTa	NoPrepr	SVD	2244	RNCT-Tx18_T400	N	Kept components	RNCT
Drug	T400_RCT	RNCT	Cell_line.Tx18_T400	Plate.99	NPRL3	0.05	-0.182809000354269	pearson	1	Ttest_pvalue	Coefficient_of_eigenassay	SVD_pCMs_only2CTa	NoPrepr	SVD	5742	RNCT-Tx18_T400	N	Kept components	RNCT
Drug	T400_RCT	RNCT	Cell_line.Tx18_T400	Plate.99	NPTN	0.05	-0.291257901744582	pearson	1	Ttest_pvalue	Coefficient_of_eigenassay	SVD_pCMs_only2CTa	NoPrepr	SVD	3321	RNCT-Tx18_T400	N	Kept components	RNCT
Drug	T400_RCT	RNCT	Cell_line.Tx18_T400	Plate.99	NPTX1	0.05	0.217009725072387	pearson	1	Ttest_pvalue	Coefficient_of_eigenassay	SVD_pCMs_only2CTa	NoPrepr	SVD	4806	RNCT-Tx18_T400	N	Kept components	RNCT
Drug	T400_RCT	RNCT	Cell_line.Tx18_T400	Plate.99	NPTX2	0.05	0.427252944601723	pearson	1	Ttest_pvalue	Coefficient_of_eigenassay	SVD_pCMs_only2CTa	NoPrepr	SVD	1812	RNCT-Tx18_T400	N	Kept components	RNCT
Drug	T400_RCT	RNCT	Cell_line.Tx18_T400	Plate.99	NPTXR	0.05	-0.417109019913825	pearson	1	Ttest_pvalue	Coefficient_of_eigenassay	SVD_pCMs_only2CTa	NoPrepr	SVD	1894	RNCT-Tx18_T400	N	Kept components	RNCT
Drug	T400_RCT	RNCT	Cell_line.Tx18_T400	Plate.99	NPW	0.05	0.566691901303934	pearson	1	Ttest_pvalue	Coefficient_of_eigenassay	SVD_pCMs_only2CTa	NoPrepr	SVD	1049	RNCT-Tx18_T400	N	Kept components	RNCT
Drug	T400_RCT	RNCT	Cell_line.Tx18_T400	Plate.99	NPY	0.05	0.677359095053906	pearson	1	Ttest_pvalue	Coefficient_of_eigenassay	SVD_pCMs_only2CTa	NoPrepr	SVD	733	RNCT-Tx18_T400	N	Kept components	RNCT
Drug	T400_RCT	RNCT	Cell_line.Tx18_T400	Plate.99	NPY1R	0.05	0.00792191187514641	pearson	1	Ttest_pvalue	Coefficient_of_eigenassay	SVD_pCMs_only2CTa	NoPrepr	SVD	13832	RNCT-Tx18_T400	N	Kept components	RNCT
Drug	T400_RCT	RNCT	Cell_line.Tx18_T400	Plate.99	NPY2R	0.05	-0.000209181636225992	pearson	1	Ttest_pvalue	Coefficient_of_eigenassay	SVD_pCMs_only2CTa	NoPrepr	SVD	15167	RNCT-Tx18_T400	N	Kept components	RNCT
Drug	T400_RCT	RNCT	Cell_line.Tx18_T400	Plate.99	NPY4R	0.05	0.0130845468605821	pearson	1	Ttest_pvalue	Coefficient_of_eigenassay	SVD_pCMs_only2CTa	NoPrepr	SVD	13344	RNCT-Tx18_T400	N	Kept components	RNCT
Drug	T400_RCT	RNCT	Cell_line.Tx18_T400	Plate.99	NPY4R2	0.05	-0.00575952773329267	pearson	1	Ttest_pvalue	Coefficient_of_eigenassay	SVD_pCMs_only2CTa	NoPrepr	SVD	14055	RNCT-Tx18_T400	N	Kept components	RNCT
Drug	T400_RCT	RNCT	Cell_line.Tx18_T400	Plate.99	NPY5R	0.05	-0.000659581558811106	pearson	1	Ttest_pvalue	Coefficient_of_eigenassay	SVD_pCMs_only2CTa	NoPrepr	SVD	14959	RNCT-Tx18_T400	N	Kept components	RNCT
Drug	T400_RCT	RNCT	Cell_line.Tx18_T400	Plate.99	NQO1	0.05	-0.0700208324077113	pearson	1	Ttest_pvalue	Coefficient_of_eigenassay	SVD_pCMs_only2CTa	NoPrepr	SVD	10021	RNCT-Tx18_T400	N	Kept components	RNCT
Drug	T400_RCT	RNCT	Cell_line.Tx18_T400	Plate.99	NQO2	0.05	0.023786623026185	pearson	1	Ttest_pvalue	Coefficient_of_eigenassay	SVD_pCMs_only2CTa	NoPrepr	SVD	12571	RNCT-Tx18_T400	N	Kept components	RNCT
Drug	T400_RCT	RNCT	Cell_line.Tx18_T400	Plate.99	NR0B2	0.05	-1.48651469069598e-05	pearson	1	Ttest_pvalue	Coefficient_of_eigenassay	SVD_pCMs_only2CTa	NoPrepr	SVD	15303	RNCT-Tx18_T400	N	Kept components	RNCT
Drug	T400_RCT	RNCT	Cell_line.Tx18_T400	Plate.99	NR1D1	0.05	-0.0829072125904176	pearson	1	Ttest_pvalue	Coefficient_of_eigenassay	SVD_pCMs_only2CTa	NoPrepr	SVD	9412	RNCT-Tx18_T400	N	Kept components	RNCT
Drug	T400_RCT	RNCT	Cell_line.Tx18_T400	Plate.99	NR1D2	0.05	0.00237425380885923	pearson	1	Ttest_pvalue	Coefficient_of_eigenassay	SVD_pCMs_only2CTa	NoPrepr	SVD	14530	RNCT-Tx18_T400	N	Kept components	RNCT
Drug	T400_RCT	RNCT	Cell_line.Tx18_T400	Plate.99	NR1H2	0.05	-0.232146400431811	pearson	1	Ttest_pvalue	Coefficient_of_eigenassay	SVD_pCMs_only2CTa	NoPrepr	SVD	4450	RNCT-Tx18_T400	N	Kept components	RNCT
Drug	T400_RCT	RNCT	Cell_line.Tx18_T400	Plate.99	NR1H3	0.05	0.0264085849984986	pearson	1	Ttest_pvalue	Coefficient_of_eigenassay	SVD_pCMs_only2CTa	NoPrepr	SVD	12398	RNCT-Tx18_T400	N	Kept components	RNCT
Drug	T400_RCT	RNCT	Cell_line.Tx18_T400	Plate.99	NR1H4	0.05	0.0174758127492533	pearson	1	Ttest_pvalue	Coefficient_of_eigenassay	SVD_pCMs_only2CTa	NoPrepr	SVD	13022	RNCT-Tx18_T400	N	Kept components	RNCT
Drug	T400_RCT	RNCT	Cell_line.Tx18_T400	Plate.99	NR1I3	0.05	-0.00163897368636392	pearson	1	Ttest_pvalue	Coefficient_of_eigenassay	SVD_pCMs_only2CTa	NoPrepr	SVD	14687	RNCT-Tx18_T400	N	Kept components	RNCT
Drug	T400_RCT	RNCT	Cell_line.Tx18_T400	Plate.99	NR2C1	0.05	0.243331435625109	pearson	1	Ttest_pvalue	Coefficient_of_eigenassay	SVD_pCMs_only2CTa	NoPrepr	SVD	4225	RNCT-Tx18_T400	N	Kept components	RNCT
Drug	T400_RCT	RNCT	Cell_line.Tx18_T400	Plate.99	NR2C2	0.05	0.112601009145703	pearson	1	Ttest_pvalue	Coefficient_of_eigenassay	SVD_pCMs_only2CTa	NoPrepr	SVD	8170	RNCT-Tx18_T400	N	Kept components	RNCT
Drug	T400_RCT	RNCT	Cell_line.Tx18_T400	Plate.99	NR2C2AP	0.05	-0.00985905057696419	pearson	1	Ttest_pvalue	Coefficient_of_eigenassay	SVD_pCMs_only2CTa	NoPrepr	SVD	13629	RNCT-Tx18_T400	N	Kept components	RNCT
Drug	T400_RCT	RNCT	Cell_line.Tx18_T400	Plate.99	NR2E1	0.05	-0.000520283192415147	pearson	1	Ttest_pvalue	Coefficient_of_eigenassay	SVD_pCMs_only2CTa	NoPrepr	SVD	14999	RNCT-Tx18_T400	N	Kept components	RNCT
Drug	T400_RCT	RNCT	Cell_line.Tx18_T400	Plate.99	NR2E3	0.05	-0.0283148968209948	pearson	1	Ttest_pvalue	Coefficient_of_eigenassay	SVD_pCMs_only2CTa	NoPrepr	SVD	12266	RNCT-Tx18_T400	N	Kept components	RNCT
Drug	T400_RCT	RNCT	Cell_line.Tx18_T400	Plate.99	NR2F1	0.05	0.0993141692969015	pearson	1	Ttest_pvalue	Coefficient_of_eigenassay	SVD_pCMs_only2CTa	NoPrepr	SVD	8689	RNCT-Tx18_T400	N	Kept components	RNCT
Drug	T400_RCT	RNCT	Cell_line.Tx18_T400	Plate.99	NR2F2	0.05	-0.047570711656918	pearson	1	Ttest_pvalue	Coefficient_of_eigenassay	SVD_pCMs_only2CTa	NoPrepr	SVD	11171	RNCT-Tx18_T400	N	Kept components	RNCT
Drug	T400_RCT	RNCT	Cell_line.Tx18_T400	Plate.99	NR2F6	0.05	-0.0703740275111573	pearson	1	Ttest_pvalue	Coefficient_of_eigenassay	SVD_pCMs_only2CTa	NoPrepr	SVD	10000	RNCT-Tx18_T400	N	Kept components	RNCT
Drug	T400_RCT	RNCT	Cell_line.Tx18_T400	Plate.99	NR3C1	0.05	-0.150522945457727	pearson	1	Ttest_pvalue	Coefficient_of_eigenassay	SVD_pCMs_only2CTa	NoPrepr	SVD	6748	RNCT-Tx18_T400	N	Kept components	RNCT
Drug	T400_RCT	RNCT	Cell_line.Tx18_T400	Plate.99	NR3C2	0.05	0.0692983456566868	pearson	1	Ttest_pvalue	Coefficient_of_eigenassay	SVD_pCMs_only2CTa	NoPrepr	SVD	10058	RNCT-Tx18_T400	N	Kept components	RNCT
Drug	T400_RCT	RNCT	Cell_line.Tx18_T400	Plate.99	NR4A1	0.05	0.478264478419627	pearson	1	Ttest_pvalue	Coefficient_of_eigenassay	SVD_pCMs_only2CTa	NoPrepr	SVD	1483	RNCT-Tx18_T400	N	Kept components	RNCT
Drug	T400_RCT	RNCT	Cell_line.Tx18_T400	Plate.99	NR4A2	0.05	0.0160515600455198	pearson	1	Ttest_pvalue	Coefficient_of_eigenassay	SVD_pCMs_only2CTa	NoPrepr	SVD	13119	RNCT-Tx18_T400	N	Kept components	RNCT
Drug	T400_RCT	RNCT	Cell_line.Tx18_T400	Plate.99	NR4A3	0.05	-0.413590993401471	pearson	1	Ttest_pvalue	Coefficient_of_eigenassay	SVD_pCMs_only2CTa	NoPrepr	SVD	1925	RNCT-Tx18_T400	N	Kept components	RNCT
Drug	T400_RCT	RNCT	Cell_line.Tx18_T400	Plate.99	NR6A1	0.05	-0.239322569620647	pearson	1	Ttest_pvalue	Coefficient_of_eigenassay	SVD_pCMs_only2CTa	NoPrepr	SVD	4296	RNCT-Tx18_T400	N	Kept components	RNCT
Drug	T400_RCT	RNCT	Cell_line.Tx18_T400	Plate.99	NRAP	0.05	0.0221151975079686	pearson	1	Ttest_pvalue	Coefficient_of_eigenassay	SVD_pCMs_only2CTa	NoPrepr	SVD	12699	RNCT-Tx18_T400	N	Kept components	RNCT
Drug	T400_RCT	RNCT	Cell_line.Tx18_T400	Plate.99	NRARP	0.05	0.0597564031345807	pearson	1	Ttest_pvalue	Coefficient_of_eigenassay	SVD_pCMs_only2CTa	NoPrepr	SVD	10536	RNCT-Tx18_T400	N	Kept components	RNCT
Drug	T400_RCT	RNCT	Cell_line.Tx18_T400	Plate.99	NRAS	0.05	-0.103417053430098	pearson	1	Ttest_pvalue	Coefficient_of_eigenassay	SVD_pCMs_only2CTa	NoPrepr	SVD	8524	RNCT-Tx18_T400	N	Kept components	RNCT
Drug	T400_RCT	RNCT	Cell_line.Tx18_T400	Plate.99	NRBF2	0.05	0.291014108343155	pearson	1	Ttest_pvalue	Coefficient_of_eigenassay	SVD_pCMs_only2CTa	NoPrepr	SVD	3325	RNCT-Tx18_T400	N	Kept components	RNCT
Drug	T400_RCT	RNCT	Cell_line.Tx18_T400	Plate.99	NRBP1	0.05	-0.141022242139391	pearson	1	Ttest_pvalue	Coefficient_of_eigenassay	SVD_pCMs_only2CTa	NoPrepr	SVD	7089	RNCT-Tx18_T400	N	Kept components	RNCT
Drug	T400_RCT	RNCT	Cell_line.Tx18_T400	Plate.99	NRBP2	0.05	0.0816904849931856	pearson	1	Ttest_pvalue	Coefficient_of_eigenassay	SVD_pCMs_only2CTa	NoPrepr	SVD	9475	RNCT-Tx18_T400	N	Kept components	RNCT
Drug	T400_RCT	RNCT	Cell_line.Tx18_T400	Plate.99	NRCAM	0.05	-0.305218521899353	pearson	1	Ttest_pvalue	Coefficient_of_eigenassay	SVD_pCMs_only2CTa	NoPrepr	SVD	3125	RNCT-Tx18_T400	N	Kept components	RNCT
Drug	T400_RCT	RNCT	Cell_line.Tx18_T400	Plate.99	NRDC	0.05	0.26069017766648	pearson	1	Ttest_pvalue	Coefficient_of_eigenassay	SVD_pCMs_only2CTa	NoPrepr	SVD	3878	RNCT-Tx18_T400	N	Kept components	RNCT
Drug	T400_RCT	RNCT	Cell_line.Tx18_T400	Plate.99	NRDE2	0.05	0.34752762472882	pearson	1	Ttest_pvalue	Coefficient_of_eigenassay	SVD_pCMs_only2CTa	NoPrepr	SVD	2570	RNCT-Tx18_T400	N	Kept components	RNCT
Drug	T400_RCT	RNCT	Cell_line.Tx18_T400	Plate.99	NREP	0.05	-0.00538702643273893	pearson	1	Ttest_pvalue	Coefficient_of_eigenassay	SVD_pCMs_only2CTa	NoPrepr	SVD	14101	RNCT-Tx18_T400	N	Kept components	RNCT
Drug	T400_RCT	RNCT	Cell_line.Tx18_T400	Plate.99	NRF1	0.05	0.237631750885197	pearson	1	Ttest_pvalue	Coefficient_of_eigenassay	SVD_pCMs_only2CTa	NoPrepr	SVD	4331	RNCT-Tx18_T400	N	Kept components	RNCT
Drug	T400_RCT	RNCT	Cell_line.Tx18_T400	Plate.99	NRG1	0.05	-0.381387282792377	pearson	1	Ttest_pvalue	Coefficient_of_eigenassay	SVD_pCMs_only2CTa	NoPrepr	SVD	2229	RNCT-Tx18_T400	N	Kept components	RNCT
Drug	T400_RCT	RNCT	Cell_line.Tx18_T400	Plate.99	NRG2	0.05	-0.117296101011501	pearson	1	Ttest_pvalue	Coefficient_of_eigenassay	SVD_pCMs_only2CTa	NoPrepr	SVD	7991	RNCT-Tx18_T400	N	Kept components	RNCT
Drug	T400_RCT	RNCT	Cell_line.Tx18_T400	Plate.99	NRG3	0.05	0.177890591083438	pearson	1	Ttest_pvalue	Coefficient_of_eigenassay	SVD_pCMs_only2CTa	NoPrepr	SVD	5884	RNCT-Tx18_T400	N	Kept components	RNCT
Drug	T400_RCT	RNCT	Cell_line.Tx18_T400	Plate.99	NRG4	0.05	-0.0812566785448731	pearson	1	Ttest_pvalue	Coefficient_of_eigenassay	SVD_pCMs_only2CTa	NoPrepr	SVD	9492	RNCT-Tx18_T400	N	Kept components	RNCT
Drug	T400_RCT	RNCT	Cell_line.Tx18_T400	Plate.99	NRGN	0.05	0.2931293530541	pearson	1	Ttest_pvalue	Coefficient_of_eigenassay	SVD_pCMs_only2CTa	NoPrepr	SVD	3287	RNCT-Tx18_T400	N	Kept components	RNCT
Drug	T400_RCT	RNCT	Cell_line.Tx18_T400	Plate.99	NRIP1	0.05	-0.088583719746089	pearson	1	Ttest_pvalue	Coefficient_of_eigenassay	SVD_pCMs_only2CTa	NoPrepr	SVD	9144	RNCT-Tx18_T400	N	Kept components	RNCT
Drug	T400_RCT	RNCT	Cell_line.Tx18_T400	Plate.99	NRIP2	0.05	0.524183291703014	pearson	1	Ttest_pvalue	Coefficient_of_eigenassay	SVD_pCMs_only2CTa	NoPrepr	SVD	1230	RNCT-Tx18_T400	N	Kept components	RNCT
Drug	T400_RCT	RNCT	Cell_line.Tx18_T400	Plate.99	NRIP3	0.05	0.0560433752552445	pearson	1	Ttest_pvalue	Coefficient_of_eigenassay	SVD_pCMs_only2CTa	NoPrepr	SVD	10716	RNCT-Tx18_T400	N	Kept components	RNCT
Drug	T400_RCT	RNCT	Cell_line.Tx18_T400	Plate.99	NRK	0.05	2.11298681319139	pearson	1	Ttest_pvalue	Coefficient_of_eigenassay	SVD_pCMs_only2CTa	NoPrepr	SVD	73	RNCT-Tx18_T400	N	Kept components	RNCT
Drug	T400_RCT	RNCT	Cell_line.Tx18_T400	Plate.99	NRL	0.05	-0.0088044291381762	pearson	1	Ttest_pvalue	Coefficient_of_eigenassay	SVD_pCMs_only2CTa	NoPrepr	SVD	13737	RNCT-Tx18_T400	N	Kept components	RNCT
Drug	T400_RCT	RNCT	Cell_line.Tx18_T400	Plate.99	NRN1	0.05	-0.000768050601028185	pearson	1	Ttest_pvalue	Coefficient_of_eigenassay	SVD_pCMs_only2CTa	NoPrepr	SVD	14908	RNCT-Tx18_T400	N	Kept components	RNCT
Drug	T400_RCT	RNCT	Cell_line.Tx18_T400	Plate.99	NRN1L	0.05	0.000224893031048775	pearson	1	Ttest_pvalue	Coefficient_of_eigenassay	SVD_pCMs_only2CTa	NoPrepr	SVD	15158	RNCT-Tx18_T400	N	Kept components	RNCT
Drug	T400_RCT	RNCT	Cell_line.Tx18_T400	Plate.99	NRP1	0.05	-0.0297664901880194	pearson	1	Ttest_pvalue	Coefficient_of_eigenassay	SVD_pCMs_only2CTa	NoPrepr	SVD	12192	RNCT-Tx18_T400	N	Kept components	RNCT
Drug	T400_RCT	RNCT	Cell_line.Tx18_T400	Plate.99	NRP2	0.05	0.451094865608529	pearson	1	Ttest_pvalue	Coefficient_of_eigenassay	SVD_pCMs_only2CTa	NoPrepr	SVD	1653	RNCT-Tx18_T400	N	Kept components	RNCT
Drug	T400_RCT	RNCT	Cell_line.Tx18_T400	Plate.99	NRROS	0.05	-0.00138727835777718	pearson	1	Ttest_pvalue	Coefficient_of_eigenassay	SVD_pCMs_only2CTa	NoPrepr	SVD	14742	RNCT-Tx18_T400	N	Kept components	RNCT
Drug	T400_RCT	RNCT	Cell_line.Tx18_T400	Plate.99	NRSN1	0.05	0.120751078834802	pearson	1	Ttest_pvalue	Coefficient_of_eigenassay	SVD_pCMs_only2CTa	NoPrepr	SVD	7855	RNCT-Tx18_T400	N	Kept components	RNCT
Drug	T400_RCT	RNCT	Cell_line.Tx18_T400	Plate.99	NRSN2	0.05	-0.134097838216321	pearson	1	Ttest_pvalue	Coefficient_of_eigenassay	SVD_pCMs_only2CTa	NoPrepr	SVD	7351	RNCT-Tx18_T400	N	Kept components	RNCT
Drug	T400_RCT	RNCT	Cell_line.Tx18_T400	Plate.99	NRTN	0.05	-0.0387421501709733	pearson	1	Ttest_pvalue	Coefficient_of_eigenassay	SVD_pCMs_only2CTa	NoPrepr	SVD	11675	RNCT-Tx18_T400	N	Kept components	RNCT
Drug	T400_RCT	RNCT	Cell_line.Tx18_T400	Plate.99	NRXN1	0.05	-0.0521027292180061	pearson	1	Ttest_pvalue	Coefficient_of_eigenassay	SVD_pCMs_only2CTa	NoPrepr	SVD	10922	RNCT-Tx18_T400	N	Kept components	RNCT
Drug	T400_RCT	RNCT	Cell_line.Tx18_T400	Plate.99	NRXN2	0.05	0.12154499036318	pearson	1	Ttest_pvalue	Coefficient_of_eigenassay	SVD_pCMs_only2CTa	NoPrepr	SVD	7825	RNCT-Tx18_T400	N	Kept components	RNCT
Drug	T400_RCT	RNCT	Cell_line.Tx18_T400	Plate.99	NRXN3	0.05	0.0872525003585782	pearson	1	Ttest_pvalue	Coefficient_of_eigenassay	SVD_pCMs_only2CTa	NoPrepr	SVD	9200	RNCT-Tx18_T400	N	Kept components	RNCT
Drug	T400_RCT	RNCT	Cell_line.Tx18_T400	Plate.99	NSA2	0.05	0.431599986541397	pearson	1	Ttest_pvalue	Coefficient_of_eigenassay	SVD_pCMs_only2CTa	NoPrepr	SVD	1779	RNCT-Tx18_T400	N	Kept components	RNCT
Drug	T400_RCT	RNCT	Cell_line.Tx18_T400	Plate.99	NSD1	0.05	-0.115964178813831	pearson	1	Ttest_pvalue	Coefficient_of_eigenassay	SVD_pCMs_only2CTa	NoPrepr	SVD	8040	RNCT-Tx18_T400	N	Kept components	RNCT
Drug	T400_RCT	RNCT	Cell_line.Tx18_T400	Plate.99	NSD2	0.05	-0.0920771324366976	pearson	1	Ttest_pvalue	Coefficient_of_eigenassay	SVD_pCMs_only2CTa	NoPrepr	SVD	8991	RNCT-Tx18_T400	N	Kept components	RNCT
Drug	T400_RCT	RNCT	Cell_line.Tx18_T400	Plate.99	NSD3	0.05	0.239505041836589	pearson	1	Ttest_pvalue	Coefficient_of_eigenassay	SVD_pCMs_only2CTa	NoPrepr	SVD	4290	RNCT-Tx18_T400	N	Kept components	RNCT
Drug	T400_RCT	RNCT	Cell_line.Tx18_T400	Plate.99	NSDHL	0.05	0.112956331657003	pearson	1	Ttest_pvalue	Coefficient_of_eigenassay	SVD_pCMs_only2CTa	NoPrepr	SVD	8160	RNCT-Tx18_T400	N	Kept components	RNCT
Drug	T400_RCT	RNCT	Cell_line.Tx18_T400	Plate.99	NSF	0.05	0.00066631733997204	pearson	1	Ttest_pvalue	Coefficient_of_eigenassay	SVD_pCMs_only2CTa	NoPrepr	SVD	14957	RNCT-Tx18_T400	N	Kept components	RNCT
Drug	T400_RCT	RNCT	Cell_line.Tx18_T400	Plate.99	NSFL1C	0.05	0.0354315636566168	pearson	1	Ttest_pvalue	Coefficient_of_eigenassay	SVD_pCMs_only2CTa	NoPrepr	SVD	11849	RNCT-Tx18_T400	N	Kept components	RNCT
Drug	T400_RCT	RNCT	Cell_line.Tx18_T400	Plate.99	NSG1	0.05	-0.204758442125062	pearson	1	Ttest_pvalue	Coefficient_of_eigenassay	SVD_pCMs_only2CTa	NoPrepr	SVD	5110	RNCT-Tx18_T400	N	Kept components	RNCT
Drug	T400_RCT	RNCT	Cell_line.Tx18_T400	Plate.99	NSG2	0.05	0.181021501366427	pearson	1	Ttest_pvalue	Coefficient_of_eigenassay	SVD_pCMs_only2CTa	NoPrepr	SVD	5787	RNCT-Tx18_T400	N	Kept components	RNCT
Drug	T400_RCT	RNCT	Cell_line.Tx18_T400	Plate.99	NSL1	0.05	-0.0317699177305243	pearson	1	Ttest_pvalue	Coefficient_of_eigenassay	SVD_pCMs_only2CTa	NoPrepr	SVD	12053	RNCT-Tx18_T400	N	Kept components	RNCT
Drug	T400_RCT	RNCT	Cell_line.Tx18_T400	Plate.99	NSMAF	0.05	0.0888352958528796	pearson	1	Ttest_pvalue	Coefficient_of_eigenassay	SVD_pCMs_only2CTa	NoPrepr	SVD	9130	RNCT-Tx18_T400	N	Kept components	RNCT
Drug	T400_RCT	RNCT	Cell_line.Tx18_T400	Plate.99	NSMCE1	0.05	0.497681422602651	pearson	1	Ttest_pvalue	Coefficient_of_eigenassay	SVD_pCMs_only2CTa	NoPrepr	SVD	1370	RNCT-Tx18_T400	N	Kept components	RNCT
Drug	T400_RCT	RNCT	Cell_line.Tx18_T400	Plate.99	NSMCE2	0.05	0.138086888421051	pearson	1	Ttest_pvalue	Coefficient_of_eigenassay	SVD_pCMs_only2CTa	NoPrepr	SVD	7197	RNCT-Tx18_T400	N	Kept components	RNCT
Drug	T400_RCT	RNCT	Cell_line.Tx18_T400	Plate.99	NSMCE4A	0.05	0.389562264218976	pearson	1	Ttest_pvalue	Coefficient_of_eigenassay	SVD_pCMs_only2CTa	NoPrepr	SVD	2154	RNCT-Tx18_T400	N	Kept components	RNCT
Drug	T400_RCT	RNCT	Cell_line.Tx18_T400	Plate.99	NSMF	0.05	0.124843198073323	pearson	1	Ttest_pvalue	Coefficient_of_eigenassay	SVD_pCMs_only2CTa	NoPrepr	SVD	7710	RNCT-Tx18_T400	N	Kept components	RNCT
Drug	T400_RCT	RNCT	Cell_line.Tx18_T400	Plate.99	NSRP1	0.05	0.0403531749443784	pearson	1	Ttest_pvalue	Coefficient_of_eigenassay	SVD_pCMs_only2CTa	NoPrepr	SVD	11580	RNCT-Tx18_T400	N	Kept components	RNCT
Drug	T400_RCT	RNCT	Cell_line.Tx18_T400	Plate.99	NSUN2	0.05	0.0593214868071283	pearson	1	Ttest_pvalue	Coefficient_of_eigenassay	SVD_pCMs_only2CTa	NoPrepr	SVD	10560	RNCT-Tx18_T400	N	Kept components	RNCT
Drug	T400_RCT	RNCT	Cell_line.Tx18_T400	Plate.99	NSUN3	0.05	0.10044354112438	pearson	1	Ttest_pvalue	Coefficient_of_eigenassay	SVD_pCMs_only2CTa	NoPrepr	SVD	8648	RNCT-Tx18_T400	N	Kept components	RNCT
Drug	T400_RCT	RNCT	Cell_line.Tx18_T400	Plate.99	NSUN4	0.05	0.124658154325784	pearson	1	Ttest_pvalue	Coefficient_of_eigenassay	SVD_pCMs_only2CTa	NoPrepr	SVD	7721	RNCT-Tx18_T400	N	Kept components	RNCT
Drug	T400_RCT	RNCT	Cell_line.Tx18_T400	Plate.99	NSUN5	0.05	-0.159326409589977	pearson	1	Ttest_pvalue	Coefficient_of_eigenassay	SVD_pCMs_only2CTa	NoPrepr	SVD	6453	RNCT-Tx18_T400	N	Kept components	RNCT
Drug	T400_RCT	RNCT	Cell_line.Tx18_T400	Plate.99	NSUN6	0.05	0.108943837912531	pearson	1	Ttest_pvalue	Coefficient_of_eigenassay	SVD_pCMs_only2CTa	NoPrepr	SVD	8316	RNCT-Tx18_T400	N	Kept components	RNCT
Drug	T400_RCT	RNCT	Cell_line.Tx18_T400	Plate.99	NSUN7	0.05	0.377138386665574	pearson	1	Ttest_pvalue	Coefficient_of_eigenassay	SVD_pCMs_only2CTa	NoPrepr	SVD	2267	RNCT-Tx18_T400	N	Kept components	RNCT
Drug	T400_RCT	RNCT	Cell_line.Tx18_T400	Plate.99	NT5C	0.05	0.125046733306452	pearson	1	Ttest_pvalue	Coefficient_of_eigenassay	SVD_pCMs_only2CTa	NoPrepr	SVD	7704	RNCT-Tx18_T400	N	Kept components	RNCT
Drug	T400_RCT	RNCT	Cell_line.Tx18_T400	Plate.99	NT5C1A	0.05	-1.01284896428469e-05	pearson	1	Ttest_pvalue	Coefficient_of_eigenassay	SVD_pCMs_only2CTa	NoPrepr	SVD	15306	RNCT-Tx18_T400	N	Kept components	RNCT
Drug	T400_RCT	RNCT	Cell_line.Tx18_T400	Plate.99	NT5C2	0.05	-0.0523263300703471	pearson	1	Ttest_pvalue	Coefficient_of_eigenassay	SVD_pCMs_only2CTa	NoPrepr	SVD	10905	RNCT-Tx18_T400	N	Kept components	RNCT
Drug	T400_RCT	RNCT	Cell_line.Tx18_T400	Plate.99	NT5C3A	0.05	-0.0262728173745016	pearson	1	Ttest_pvalue	Coefficient_of_eigenassay	SVD_pCMs_only2CTa	NoPrepr	SVD	12404	RNCT-Tx18_T400	N	Kept components	RNCT
Drug	T400_RCT	RNCT	Cell_line.Tx18_T400	Plate.99	NT5C3B	0.05	0.0181081625011097	pearson	1	Ttest_pvalue	Coefficient_of_eigenassay	SVD_pCMs_only2CTa	NoPrepr	SVD	12969	RNCT-Tx18_T400	N	Kept components	RNCT
Drug	T400_RCT	RNCT	Cell_line.Tx18_T400	Plate.99	NT5DC1	0.05	-0.0304981382798071	pearson	1	Ttest_pvalue	Coefficient_of_eigenassay	SVD_pCMs_only2CTa	NoPrepr	SVD	12138	RNCT-Tx18_T400	N	Kept components	RNCT
Drug	T400_RCT	RNCT	Cell_line.Tx18_T400	Plate.99	NT5DC2	0.05	-0.433231979706064	pearson	1	Ttest_pvalue	Coefficient_of_eigenassay	SVD_pCMs_only2CTa	NoPrepr	SVD	1766	RNCT-Tx18_T400	N	Kept components	RNCT
Drug	T400_RCT	RNCT	Cell_line.Tx18_T400	Plate.99	NT5DC3	0.05	0.578203214047833	pearson	1	Ttest_pvalue	Coefficient_of_eigenassay	SVD_pCMs_only2CTa	NoPrepr	SVD	1003	RNCT-Tx18_T400	N	Kept components	RNCT
Drug	T400_RCT	RNCT	Cell_line.Tx18_T400	Plate.99	NT5E	0.05	-0.6162628620523	pearson	1	Ttest_pvalue	Coefficient_of_eigenassay	SVD_pCMs_only2CTa	NoPrepr	SVD	892	RNCT-Tx18_T400	N	Kept components	RNCT
Drug	T400_RCT	RNCT	Cell_line.Tx18_T400	Plate.99	NT5M	0.05	-0.179937415065633	pearson	1	Ttest_pvalue	Coefficient_of_eigenassay	SVD_pCMs_only2CTa	NoPrepr	SVD	5822	RNCT-Tx18_T400	N	Kept components	RNCT
Drug	T400_RCT	RNCT	Cell_line.Tx18_T400	Plate.99	NTF3	0.05	-0.376710879781456	pearson	1	Ttest_pvalue	Coefficient_of_eigenassay	SVD_pCMs_only2CTa	NoPrepr	SVD	2272	RNCT-Tx18_T400	N	Kept components	RNCT
Drug	T400_RCT	RNCT	Cell_line.Tx18_T400	Plate.99	NTF4	0.05	0.796219626949451	pearson	1	Ttest_pvalue	Coefficient_of_eigenassay	SVD_pCMs_only2CTa	NoPrepr	SVD	499	RNCT-Tx18_T400	N	Kept components	RNCT
Drug	T400_RCT	RNCT	Cell_line.Tx18_T400	Plate.99	NTHL1	0.05	0.0252797388938628	pearson	1	Ttest_pvalue	Coefficient_of_eigenassay	SVD_pCMs_only2CTa	NoPrepr	SVD	12465	RNCT-Tx18_T400	N	Kept components	RNCT
Drug	T400_RCT	RNCT	Cell_line.Tx18_T400	Plate.99	NTM	0.05	0.0796293931988473	pearson	1	Ttest_pvalue	Coefficient_of_eigenassay	SVD_pCMs_only2CTa	NoPrepr	SVD	9555	RNCT-Tx18_T400	N	Kept components	RNCT
Drug	T400_RCT	RNCT	Cell_line.Tx18_T400	Plate.99	NTMT1	0.05	0.0261849710125862	pearson	1	Ttest_pvalue	Coefficient_of_eigenassay	SVD_pCMs_only2CTa	NoPrepr	SVD	12408	RNCT-Tx18_T400	N	Kept components	RNCT
Drug	T400_RCT	RNCT	Cell_line.Tx18_T400	Plate.99	NTN1	0.05	0.172708425823313	pearson	1	Ttest_pvalue	Coefficient_of_eigenassay	SVD_pCMs_only2CTa	NoPrepr	SVD	6025	RNCT-Tx18_T400	N	Kept components	RNCT
Drug	T400_RCT	RNCT	Cell_line.Tx18_T400	Plate.99	NTN3	0.05	0.0125349680826708	pearson	1	Ttest_pvalue	Coefficient_of_eigenassay	SVD_pCMs_only2CTa	NoPrepr	SVD	13385	RNCT-Tx18_T400	N	Kept components	RNCT
Drug	T400_RCT	RNCT	Cell_line.Tx18_T400	Plate.99	NTN4	0.05	-0.112125256536725	pearson	1	Ttest_pvalue	Coefficient_of_eigenassay	SVD_pCMs_only2CTa	NoPrepr	SVD	8187	RNCT-Tx18_T400	N	Kept components	RNCT
Drug	T400_RCT	RNCT	Cell_line.Tx18_T400	Plate.99	NTN5	0.05	-0.36288679757762	pearson	1	Ttest_pvalue	Coefficient_of_eigenassay	SVD_pCMs_only2CTa	NoPrepr	SVD	2414	RNCT-Tx18_T400	N	Kept components	RNCT
Drug	T400_RCT	RNCT	Cell_line.Tx18_T400	Plate.99	NTNG1	0.05	0.0217996996108911	pearson	1	Ttest_pvalue	Coefficient_of_eigenassay	SVD_pCMs_only2CTa	NoPrepr	SVD	12718	RNCT-Tx18_T400	N	Kept components	RNCT
Drug	T400_RCT	RNCT	Cell_line.Tx18_T400	Plate.99	NTNG2	0.05	-0.0306621166135679	pearson	1	Ttest_pvalue	Coefficient_of_eigenassay	SVD_pCMs_only2CTa	NoPrepr	SVD	12129	RNCT-Tx18_T400	N	Kept components	RNCT
Drug	T400_RCT	RNCT	Cell_line.Tx18_T400	Plate.99	NTPCR	0.05	0.239163615450797	pearson	1	Ttest_pvalue	Coefficient_of_eigenassay	SVD_pCMs_only2CTa	NoPrepr	SVD	4300	RNCT-Tx18_T400	N	Kept components	RNCT
Drug	T400_RCT	RNCT	Cell_line.Tx18_T400	Plate.99	NTRK1	0.05	0.217488704654646	pearson	1	Ttest_pvalue	Coefficient_of_eigenassay	SVD_pCMs_only2CTa	NoPrepr	SVD	4792	RNCT-Tx18_T400	N	Kept components	RNCT
Drug	T400_RCT	RNCT	Cell_line.Tx18_T400	Plate.99	NTRK2	0.05	0.0607625792322984	pearson	1	Ttest_pvalue	Coefficient_of_eigenassay	SVD_pCMs_only2CTa	NoPrepr	SVD	10486	RNCT-Tx18_T400	N	Kept components	RNCT
Drug	T400_RCT	RNCT	Cell_line.Tx18_T400	Plate.99	NTRK3	0.05	-0.197456773333534	pearson	1	Ttest_pvalue	Coefficient_of_eigenassay	SVD_pCMs_only2CTa	NoPrepr	SVD	5338	RNCT-Tx18_T400	N	Kept components	RNCT
Drug	T400_RCT	RNCT	Cell_line.Tx18_T400	Plate.99	NTS	0.05	-0.00930963476242409	pearson	1	Ttest_pvalue	Coefficient_of_eigenassay	SVD_pCMs_only2CTa	NoPrepr	SVD	13685	RNCT-Tx18_T400	N	Kept components	RNCT
Drug	T400_RCT	RNCT	Cell_line.Tx18_T400	Plate.99	NTSR1	0.05	-0.016240042302123	pearson	1	Ttest_pvalue	Coefficient_of_eigenassay	SVD_pCMs_only2CTa	NoPrepr	SVD	13102	RNCT-Tx18_T400	N	Kept components	RNCT
Drug	T400_RCT	RNCT	Cell_line.Tx18_T400	Plate.99	NUAK1	0.05	-0.275197718419114	pearson	1	Ttest_pvalue	Coefficient_of_eigenassay	SVD_pCMs_only2CTa	NoPrepr	SVD	3589	RNCT-Tx18_T400	N	Kept components	RNCT
Drug	T400_RCT	RNCT	Cell_line.Tx18_T400	Plate.99	NUAK2	0.05	0.133748779642877	pearson	1	Ttest_pvalue	Coefficient_of_eigenassay	SVD_pCMs_only2CTa	NoPrepr	SVD	7362	RNCT-Tx18_T400	N	Kept components	RNCT
Drug	T400_RCT	RNCT	Cell_line.Tx18_T400	Plate.99	NUB1	0.05	-0.117916740294058	pearson	1	Ttest_pvalue	Coefficient_of_eigenassay	SVD_pCMs_only2CTa	NoPrepr	SVD	7963	RNCT-Tx18_T400	N	Kept components	RNCT
Drug	T400_RCT	RNCT	Cell_line.Tx18_T400	Plate.99	NUBP1	0.05	-0.04506630922334	pearson	1	Ttest_pvalue	Coefficient_of_eigenassay	SVD_pCMs_only2CTa	NoPrepr	SVD	11308	RNCT-Tx18_T400	N	Kept components	RNCT
Drug	T400_RCT	RNCT	Cell_line.Tx18_T400	Plate.99	NUBP2	0.05	-0.00218277460182957	pearson	1	Ttest_pvalue	Coefficient_of_eigenassay	SVD_pCMs_only2CTa	NoPrepr	SVD	14581	RNCT-Tx18_T400	N	Kept components	RNCT
Drug	T400_RCT	RNCT	Cell_line.Tx18_T400	Plate.99	NUBPL	0.05	0.244137300051722	pearson	1	Ttest_pvalue	Coefficient_of_eigenassay	SVD_pCMs_only2CTa	NoPrepr	SVD	4208	RNCT-Tx18_T400	N	Kept components	RNCT
Drug	T400_RCT	RNCT	Cell_line.Tx18_T400	Plate.99	NUCB1	0.05	-0.10773610827378	pearson	1	Ttest_pvalue	Coefficient_of_eigenassay	SVD_pCMs_only2CTa	NoPrepr	SVD	8362	RNCT-Tx18_T400	N	Kept components	RNCT
Drug	T400_RCT	RNCT	Cell_line.Tx18_T400	Plate.99	NUCB2	0.05	0.320272441611534	pearson	1	Ttest_pvalue	Coefficient_of_eigenassay	SVD_pCMs_only2CTa	NoPrepr	SVD	2912	RNCT-Tx18_T400	N	Kept components	RNCT
Drug	T400_RCT	RNCT	Cell_line.Tx18_T400	Plate.99	NUCKS1	0.05	0.0681996803113892	pearson	1	Ttest_pvalue	Coefficient_of_eigenassay	SVD_pCMs_only2CTa	NoPrepr	SVD	10111	RNCT-Tx18_T400	N	Kept components	RNCT
Drug	T400_RCT	RNCT	Cell_line.Tx18_T400	Plate.99	NUDC	0.05	0.443372305491613	pearson	1	Ttest_pvalue	Coefficient_of_eigenassay	SVD_pCMs_only2CTa	NoPrepr	SVD	1694	RNCT-Tx18_T400	N	Kept components	RNCT
Drug	T400_RCT	RNCT	Cell_line.Tx18_T400	Plate.99	NUDCD1	0.05	0.107623932636269	pearson	1	Ttest_pvalue	Coefficient_of_eigenassay	SVD_pCMs_only2CTa	NoPrepr	SVD	8366	RNCT-Tx18_T400	N	Kept components	RNCT
Drug	T400_RCT	RNCT	Cell_line.Tx18_T400	Plate.99	NUDCD2	0.05	0.199254079684328	pearson	1	Ttest_pvalue	Coefficient_of_eigenassay	SVD_pCMs_only2CTa	NoPrepr	SVD	5277	RNCT-Tx18_T400	N	Kept components	RNCT
Drug	T400_RCT	RNCT	Cell_line.Tx18_T400	Plate.99	NUDCD3	0.05	0.0342304978430546	pearson	1	Ttest_pvalue	Coefficient_of_eigenassay	SVD_pCMs_only2CTa	NoPrepr	SVD	11913	RNCT-Tx18_T400	N	Kept components	RNCT
Drug	T400_RCT	RNCT	Cell_line.Tx18_T400	Plate.99	NUDT1	0.05	0.686094042087463	pearson	1	Ttest_pvalue	Coefficient_of_eigenassay	SVD_pCMs_only2CTa	NoPrepr	SVD	715	RNCT-Tx18_T400	N	Kept components	RNCT
Drug	T400_RCT	RNCT	Cell_line.Tx18_T400	Plate.99	NUDT10	0.05	0.254727476074979	pearson	1	Ttest_pvalue	Coefficient_of_eigenassay	SVD_pCMs_only2CTa	NoPrepr	SVD	3984	RNCT-Tx18_T400	N	Kept components	RNCT
Drug	T400_RCT	RNCT	Cell_line.Tx18_T400	Plate.99	NUDT11	0.05	0.0291961905992465	pearson	1	Ttest_pvalue	Coefficient_of_eigenassay	SVD_pCMs_only2CTa	NoPrepr	SVD	12218	RNCT-Tx18_T400	N	Kept components	RNCT
Drug	T400_RCT	RNCT	Cell_line.Tx18_T400	Plate.99	NUDT12	0.05	-0.128324131038506	pearson	1	Ttest_pvalue	Coefficient_of_eigenassay	SVD_pCMs_only2CTa	NoPrepr	SVD	7576	RNCT-Tx18_T400	N	Kept components	RNCT
Drug	T400_RCT	RNCT	Cell_line.Tx18_T400	Plate.99	NUDT13	0.05	-0.210177775229828	pearson	1	Ttest_pvalue	Coefficient_of_eigenassay	SVD_pCMs_only2CTa	NoPrepr	SVD	4976	RNCT-Tx18_T400	N	Kept components	RNCT
Drug	T400_RCT	RNCT	Cell_line.Tx18_T400	Plate.99	NUDT14	0.05	0.0178997826790797	pearson	1	Ttest_pvalue	Coefficient_of_eigenassay	SVD_pCMs_only2CTa	NoPrepr	SVD	12985	RNCT-Tx18_T400	N	Kept components	RNCT
Drug	T400_RCT	RNCT	Cell_line.Tx18_T400	Plate.99	NUDT15	0.05	-0.0492754939531718	pearson	1	Ttest_pvalue	Coefficient_of_eigenassay	SVD_pCMs_only2CTa	NoPrepr	SVD	11078	RNCT-Tx18_T400	N	Kept components	RNCT
Drug	T400_RCT	RNCT	Cell_line.Tx18_T400	Plate.99	NUDT16	0.05	-0.0200289913813471	pearson	1	Ttest_pvalue	Coefficient_of_eigenassay	SVD_pCMs_only2CTa	NoPrepr	SVD	12840	RNCT-Tx18_T400	N	Kept components	RNCT
Drug	T400_RCT	RNCT	Cell_line.Tx18_T400	Plate.99	NUDT16L1	0.05	-0.101259519376218	pearson	1	Ttest_pvalue	Coefficient_of_eigenassay	SVD_pCMs_only2CTa	NoPrepr	SVD	8616	RNCT-Tx18_T400	N	Kept components	RNCT
Drug	T400_RCT	RNCT	Cell_line.Tx18_T400	Plate.99	NUDT17	0.05	-0.503747742407066	pearson	1	Ttest_pvalue	Coefficient_of_eigenassay	SVD_pCMs_only2CTa	NoPrepr	SVD	1334	RNCT-Tx18_T400	N	Kept components	RNCT
Drug	T400_RCT	RNCT	Cell_line.Tx18_T400	Plate.99	NUDT18	0.05	0.136645713803138	pearson	1	Ttest_pvalue	Coefficient_of_eigenassay	SVD_pCMs_only2CTa	NoPrepr	SVD	7250	RNCT-Tx18_T400	N	Kept components	RNCT
Drug	T400_RCT	RNCT	Cell_line.Tx18_T400	Plate.99	NUDT19	0.05	-0.189578856618234	pearson	1	Ttest_pvalue	Coefficient_of_eigenassay	SVD_pCMs_only2CTa	NoPrepr	SVD	5548	RNCT-Tx18_T400	N	Kept components	RNCT
Drug	T400_RCT	RNCT	Cell_line.Tx18_T400	Plate.99	NUDT2	0.05	0.490095882928768	pearson	1	Ttest_pvalue	Coefficient_of_eigenassay	SVD_pCMs_only2CTa	NoPrepr	SVD	1412	RNCT-Tx18_T400	N	Kept components	RNCT
Drug	T400_RCT	RNCT	Cell_line.Tx18_T400	Plate.99	NUDT21	0.05	-0.207024682695784	pearson	1	Ttest_pvalue	Coefficient_of_eigenassay	SVD_pCMs_only2CTa	NoPrepr	SVD	5055	RNCT-Tx18_T400	N	Kept components	RNCT
Drug	T400_RCT	RNCT	Cell_line.Tx18_T400	Plate.99	NUDT22	0.05	-0.390946803827178	pearson	1	Ttest_pvalue	Coefficient_of_eigenassay	SVD_pCMs_only2CTa	NoPrepr	SVD	2133	RNCT-Tx18_T400	N	Kept components	RNCT
Drug	T400_RCT	RNCT	Cell_line.Tx18_T400	Plate.99	NUDT3	0.05	-0.0039379394071279	pearson	1	Ttest_pvalue	Coefficient_of_eigenassay	SVD_pCMs_only2CTa	NoPrepr	SVD	14276	RNCT-Tx18_T400	N	Kept components	RNCT
Drug	T400_RCT	RNCT	Cell_line.Tx18_T400	Plate.99	NUDT4	0.05	0.0663908465738433	pearson	1	Ttest_pvalue	Coefficient_of_eigenassay	SVD_pCMs_only2CTa	NoPrepr	SVD	10209	RNCT-Tx18_T400	N	Kept components	RNCT
Drug	T400_RCT	RNCT	Cell_line.Tx18_T400	Plate.99	NUDT5	0.05	-0.0447658965248338	pearson	1	Ttest_pvalue	Coefficient_of_eigenassay	SVD_pCMs_only2CTa	NoPrepr	SVD	11329	RNCT-Tx18_T400	N	Kept components	RNCT
Drug	T400_RCT	RNCT	Cell_line.Tx18_T400	Plate.99	NUDT6	0.05	-0.0787442867938016	pearson	1	Ttest_pvalue	Coefficient_of_eigenassay	SVD_pCMs_only2CTa	NoPrepr	SVD	9593	RNCT-Tx18_T400	N	Kept components	RNCT
Drug	T400_RCT	RNCT	Cell_line.Tx18_T400	Plate.99	NUDT7	0.05	0.149802173280711	pearson	1	Ttest_pvalue	Coefficient_of_eigenassay	SVD_pCMs_only2CTa	NoPrepr	SVD	6774	RNCT-Tx18_T400	N	Kept components	RNCT
Drug	T400_RCT	RNCT	Cell_line.Tx18_T400	Plate.99	NUDT8	0.05	0.181918550662579	pearson	1	Ttest_pvalue	Coefficient_of_eigenassay	SVD_pCMs_only2CTa	NoPrepr	SVD	5764	RNCT-Tx18_T400	N	Kept components	RNCT
Drug	T400_RCT	RNCT	Cell_line.Tx18_T400	Plate.99	NUDT9	0.05	0.328525421672393	pearson	1	Ttest_pvalue	Coefficient_of_eigenassay	SVD_pCMs_only2CTa	NoPrepr	SVD	2809	RNCT-Tx18_T400	N	Kept components	RNCT
Drug	T400_RCT	RNCT	Cell_line.Tx18_T400	Plate.99	NUF2	0.05	0.0771064964801199	pearson	1	Ttest_pvalue	Coefficient_of_eigenassay	SVD_pCMs_only2CTa	NoPrepr	SVD	9667	RNCT-Tx18_T400	N	Kept components	RNCT
Drug	T400_RCT	RNCT	Cell_line.Tx18_T400	Plate.99	NUFIP1	0.05	-0.151687336655426	pearson	1	Ttest_pvalue	Coefficient_of_eigenassay	SVD_pCMs_only2CTa	NoPrepr	SVD	6714	RNCT-Tx18_T400	N	Kept components	RNCT
Drug	T400_RCT	RNCT	Cell_line.Tx18_T400	Plate.99	NUFIP2	0.05	-0.0785150897935717	pearson	1	Ttest_pvalue	Coefficient_of_eigenassay	SVD_pCMs_only2CTa	NoPrepr	SVD	9603	RNCT-Tx18_T400	N	Kept components	RNCT
Drug	T400_RCT	RNCT	Cell_line.Tx18_T400	Plate.99	NUMA1	0.05	0.0700015514305249	pearson	1	Ttest_pvalue	Coefficient_of_eigenassay	SVD_pCMs_only2CTa	NoPrepr	SVD	10023	RNCT-Tx18_T400	N	Kept components	RNCT
Drug	T400_RCT	RNCT	Cell_line.Tx18_T400	Plate.99	NUMB	0.05	-0.0403878938071928	pearson	1	Ttest_pvalue	Coefficient_of_eigenassay	SVD_pCMs_only2CTa	NoPrepr	SVD	11573	RNCT-Tx18_T400	N	Kept components	RNCT
Drug	T400_RCT	RNCT	Cell_line.Tx18_T400	Plate.99	NUMBL	0.05	-0.0597374820589077	pearson	1	Ttest_pvalue	Coefficient_of_eigenassay	SVD_pCMs_only2CTa	NoPrepr	SVD	10538	RNCT-Tx18_T400	N	Kept components	RNCT
Drug	T400_RCT	RNCT	Cell_line.Tx18_T400	Plate.99	NUP107	0.05	0.0248023940356513	pearson	1	Ttest_pvalue	Coefficient_of_eigenassay	SVD_pCMs_only2CTa	NoPrepr	SVD	12496	RNCT-Tx18_T400	N	Kept components	RNCT
Drug	T400_RCT	RNCT	Cell_line.Tx18_T400	Plate.99	NUP133	0.05	0.224625588682791	pearson	1	Ttest_pvalue	Coefficient_of_eigenassay	SVD_pCMs_only2CTa	NoPrepr	SVD	4627	RNCT-Tx18_T400	N	Kept components	RNCT
Drug	T400_RCT	RNCT	Cell_line.Tx18_T400	Plate.99	NUP153	0.05	-0.38289532105409	pearson	1	Ttest_pvalue	Coefficient_of_eigenassay	SVD_pCMs_only2CTa	NoPrepr	SVD	2221	RNCT-Tx18_T400	N	Kept components	RNCT
Drug	T400_RCT	RNCT	Cell_line.Tx18_T400	Plate.99	NUP155	0.05	-0.0404889076494027	pearson	1	Ttest_pvalue	Coefficient_of_eigenassay	SVD_pCMs_only2CTa	NoPrepr	SVD	11570	RNCT-Tx18_T400	N	Kept components	RNCT
Drug	T400_RCT	RNCT	Cell_line.Tx18_T400	Plate.99	NUP160	0.05	-0.259961317043807	pearson	1	Ttest_pvalue	Coefficient_of_eigenassay	SVD_pCMs_only2CTa	NoPrepr	SVD	3895	RNCT-Tx18_T400	N	Kept components	RNCT
Drug	T400_RCT	RNCT	Cell_line.Tx18_T400	Plate.99	NUP188	0.05	-0.0925613704635651	pearson	1	Ttest_pvalue	Coefficient_of_eigenassay	SVD_pCMs_only2CTa	NoPrepr	SVD	8963	RNCT-Tx18_T400	N	Kept components	RNCT
Drug	T400_RCT	RNCT	Cell_line.Tx18_T400	Plate.99	NUP205	0.05	-0.0275475658729992	pearson	1	Ttest_pvalue	Coefficient_of_eigenassay	SVD_pCMs_only2CTa	NoPrepr	SVD	12310	RNCT-Tx18_T400	N	Kept components	RNCT
Drug	T400_RCT	RNCT	Cell_line.Tx18_T400	Plate.99	NUP210	0.05	-0.0548785593365422	pearson	1	Ttest_pvalue	Coefficient_of_eigenassay	SVD_pCMs_only2CTa	NoPrepr	SVD	10780	RNCT-Tx18_T400	N	Kept components	RNCT
Drug	T400_RCT	RNCT	Cell_line.Tx18_T400	Plate.99	NUP210L	0.05	-0.885342353827284	pearson	1	Ttest_pvalue	Coefficient_of_eigenassay	SVD_pCMs_only2CTa	NoPrepr	SVD	405	RNCT-Tx18_T400	N	Kept components	RNCT
Drug	T400_RCT	RNCT	Cell_line.Tx18_T400	Plate.99	NUP214	0.05	-0.175657080379284	pearson	1	Ttest_pvalue	Coefficient_of_eigenassay	SVD_pCMs_only2CTa	NoPrepr	SVD	5936	RNCT-Tx18_T400	N	Kept components	RNCT
Drug	T400_RCT	RNCT	Cell_line.Tx18_T400	Plate.99	NUP35	0.05	0.112297465546772	pearson	1	Ttest_pvalue	Coefficient_of_eigenassay	SVD_pCMs_only2CTa	NoPrepr	SVD	8183	RNCT-Tx18_T400	N	Kept components	RNCT
Drug	T400_RCT	RNCT	Cell_line.Tx18_T400	Plate.99	NUP37	0.05	0.116611440098953	pearson	1	Ttest_pvalue	Coefficient_of_eigenassay	SVD_pCMs_only2CTa	NoPrepr	SVD	8012	RNCT-Tx18_T400	N	Kept components	RNCT
Drug	T400_RCT	RNCT	Cell_line.Tx18_T400	Plate.99	NUP43	0.05	0.164586620648027	pearson	1	Ttest_pvalue	Coefficient_of_eigenassay	SVD_pCMs_only2CTa	NoPrepr	SVD	6290	RNCT-Tx18_T400	N	Kept components	RNCT
Drug	T400_RCT	RNCT	Cell_line.Tx18_T400	Plate.99	NUP50	0.05	0.0279868685506029	pearson	1	Ttest_pvalue	Coefficient_of_eigenassay	SVD_pCMs_only2CTa	NoPrepr	SVD	12285	RNCT-Tx18_T400	N	Kept components	RNCT
Drug	T400_RCT	RNCT	Cell_line.Tx18_T400	Plate.99	NUP54	0.05	-0.229845278385367	pearson	1	Ttest_pvalue	Coefficient_of_eigenassay	SVD_pCMs_only2CTa	NoPrepr	SVD	4508	RNCT-Tx18_T400	N	Kept components	RNCT
Drug	T400_RCT	RNCT	Cell_line.Tx18_T400	Plate.99	NUP58	0.05	-0.34326810233455	pearson	1	Ttest_pvalue	Coefficient_of_eigenassay	SVD_pCMs_only2CTa	NoPrepr	SVD	2616	RNCT-Tx18_T400	N	Kept components	RNCT
Drug	T400_RCT	RNCT	Cell_line.Tx18_T400	Plate.99	NUP62	0.05	0.0106915679570514	pearson	1	Ttest_pvalue	Coefficient_of_eigenassay	SVD_pCMs_only2CTa	NoPrepr	SVD	13540	RNCT-Tx18_T400	N	Kept components	RNCT
Drug	T400_RCT	RNCT	Cell_line.Tx18_T400	Plate.99	NUP62CL	0.05	-0.176646984550142	pearson	1	Ttest_pvalue	Coefficient_of_eigenassay	SVD_pCMs_only2CTa	NoPrepr	SVD	5910	RNCT-Tx18_T400	N	Kept components	RNCT
Drug	T400_RCT	RNCT	Cell_line.Tx18_T400	Plate.99	NUP85	0.05	0.0878861626900987	pearson	1	Ttest_pvalue	Coefficient_of_eigenassay	SVD_pCMs_only2CTa	NoPrepr	SVD	9176	RNCT-Tx18_T400	N	Kept components	RNCT
Drug	T400_RCT	RNCT	Cell_line.Tx18_T400	Plate.99	NUP88	0.05	-0.0245893309619371	pearson	1	Ttest_pvalue	Coefficient_of_eigenassay	SVD_pCMs_only2CTa	NoPrepr	SVD	12512	RNCT-Tx18_T400	N	Kept components	RNCT
Drug	T400_RCT	RNCT	Cell_line.Tx18_T400	Plate.99	NUP93	0.05	0.0586139935524089	pearson	1	Ttest_pvalue	Coefficient_of_eigenassay	SVD_pCMs_only2CTa	NoPrepr	SVD	10587	RNCT-Tx18_T400	N	Kept components	RNCT
Drug	T400_RCT	RNCT	Cell_line.Tx18_T400	Plate.99	NUP98	0.05	-0.0563931513680653	pearson	1	Ttest_pvalue	Coefficient_of_eigenassay	SVD_pCMs_only2CTa	NoPrepr	SVD	10696	RNCT-Tx18_T400	N	Kept components	RNCT
Drug	T400_RCT	RNCT	Cell_line.Tx18_T400	Plate.99	NUPL2	0.05	0.150554011804711	pearson	1	Ttest_pvalue	Coefficient_of_eigenassay	SVD_pCMs_only2CTa	NoPrepr	SVD	6745	RNCT-Tx18_T400	N	Kept components	RNCT
Drug	T400_RCT	RNCT	Cell_line.Tx18_T400	Plate.99	NUPR1	0.05	-0.104972918730598	pearson	1	Ttest_pvalue	Coefficient_of_eigenassay	SVD_pCMs_only2CTa	NoPrepr	SVD	8477	RNCT-Tx18_T400	N	Kept components	RNCT
Drug	T400_RCT	RNCT	Cell_line.Tx18_T400	Plate.99	NUS1	0.05	-0.136235677252486	pearson	1	Ttest_pvalue	Coefficient_of_eigenassay	SVD_pCMs_only2CTa	NoPrepr	SVD	7268	RNCT-Tx18_T400	N	Kept components	RNCT
Drug	T400_RCT	RNCT	Cell_line.Tx18_T400	Plate.99	NUSAP1	0.05	0.119266031457823	pearson	1	Ttest_pvalue	Coefficient_of_eigenassay	SVD_pCMs_only2CTa	NoPrepr	SVD	7909	RNCT-Tx18_T400	N	Kept components	RNCT
Drug	T400_RCT	RNCT	Cell_line.Tx18_T400	Plate.99	NUTF2	0.05	-0.0297820131345602	pearson	1	Ttest_pvalue	Coefficient_of_eigenassay	SVD_pCMs_only2CTa	NoPrepr	SVD	12190	RNCT-Tx18_T400	N	Kept components	RNCT
Drug	T400_RCT	RNCT	Cell_line.Tx18_T400	Plate.99	NUTM2A	0.05	0.252289052189649	pearson	1	Ttest_pvalue	Coefficient_of_eigenassay	SVD_pCMs_only2CTa	NoPrepr	SVD	4028	RNCT-Tx18_T400	N	Kept components	RNCT
Drug	T400_RCT	RNCT	Cell_line.Tx18_T400	Plate.99	NUTM2B	0.05	0.170624086876483	pearson	1	Ttest_pvalue	Coefficient_of_eigenassay	SVD_pCMs_only2CTa	NoPrepr	SVD	6094	RNCT-Tx18_T400	N	Kept components	RNCT
Drug	T400_RCT	RNCT	Cell_line.Tx18_T400	Plate.99	NUTM2G	0.05	0.340498904198822	pearson	1	Ttest_pvalue	Coefficient_of_eigenassay	SVD_pCMs_only2CTa	NoPrepr	SVD	2655	RNCT-Tx18_T400	N	Kept components	RNCT
Drug	T400_RCT	RNCT	Cell_line.Tx18_T400	Plate.99	NVL	0.05	0.115910746708843	pearson	1	Ttest_pvalue	Coefficient_of_eigenassay	SVD_pCMs_only2CTa	NoPrepr	SVD	8041	RNCT-Tx18_T400	N	Kept components	RNCT
Drug	T400_RCT	RNCT	Cell_line.Tx18_T400	Plate.99	NWD1	0.05	0.00198444028704238	pearson	1	Ttest_pvalue	Coefficient_of_eigenassay	SVD_pCMs_only2CTa	NoPrepr	SVD	14618	RNCT-Tx18_T400	N	Kept components	RNCT
Drug	T400_RCT	RNCT	Cell_line.Tx18_T400	Plate.99	NWD2	0.05	0.00223818165907585	pearson	1	Ttest_pvalue	Coefficient_of_eigenassay	SVD_pCMs_only2CTa	NoPrepr	SVD	14561	RNCT-Tx18_T400	N	Kept components	RNCT
Drug	T400_RCT	RNCT	Cell_line.Tx18_T400	Plate.99	NXF1	0.05	0.123979618452276	pearson	1	Ttest_pvalue	Coefficient_of_eigenassay	SVD_pCMs_only2CTa	NoPrepr	SVD	7748	RNCT-Tx18_T400	N	Kept components	RNCT
Drug	T400_RCT	RNCT	Cell_line.Tx18_T400	Plate.99	NXN	0.05	0.200769464282498	pearson	1	Ttest_pvalue	Coefficient_of_eigenassay	SVD_pCMs_only2CTa	NoPrepr	SVD	5232	RNCT-Tx18_T400	N	Kept components	RNCT
Drug	T400_RCT	RNCT	Cell_line.Tx18_T400	Plate.99	NXNL2	0.05	0.00359795378337524	pearson	1	Ttest_pvalue	Coefficient_of_eigenassay	SVD_pCMs_only2CTa	NoPrepr	SVD	14337	RNCT-Tx18_T400	N	Kept components	RNCT
Drug	T400_RCT	RNCT	Cell_line.Tx18_T400	Plate.99	NXPE2	0.05	0.204142810337626	pearson	1	Ttest_pvalue	Coefficient_of_eigenassay	SVD_pCMs_only2CTa	NoPrepr	SVD	5132	RNCT-Tx18_T400	N	Kept components	RNCT
Drug	T400_RCT	RNCT	Cell_line.Tx18_T400	Plate.99	NXPE3	0.05	0.0257021456375019	pearson	1	Ttest_pvalue	Coefficient_of_eigenassay	SVD_pCMs_only2CTa	NoPrepr	SVD	12439	RNCT-Tx18_T400	N	Kept components	RNCT
Drug	T400_RCT	RNCT	Cell_line.Tx18_T400	Plate.99	NXPH1	0.05	0.106522902685458	pearson	1	Ttest_pvalue	Coefficient_of_eigenassay	SVD_pCMs_only2CTa	NoPrepr	SVD	8415	RNCT-Tx18_T400	N	Kept components	RNCT
Drug	T400_RCT	RNCT	Cell_line.Tx18_T400	Plate.99	NXPH2	0.05	0.435509937847074	pearson	1	Ttest_pvalue	Coefficient_of_eigenassay	SVD_pCMs_only2CTa	NoPrepr	SVD	1748	RNCT-Tx18_T400	N	Kept components	RNCT
Drug	T400_RCT	RNCT	Cell_line.Tx18_T400	Plate.99	NXPH3	0.05	0.0744607799036687	pearson	1	Ttest_pvalue	Coefficient_of_eigenassay	SVD_pCMs_only2CTa	NoPrepr	SVD	9796	RNCT-Tx18_T400	N	Kept components	RNCT
Drug	T400_RCT	RNCT	Cell_line.Tx18_T400	Plate.99	NXPH4	0.05	0.337511253735509	pearson	1	Ttest_pvalue	Coefficient_of_eigenassay	SVD_pCMs_only2CTa	NoPrepr	SVD	2688	RNCT-Tx18_T400	N	Kept components	RNCT
Drug	T400_RCT	RNCT	Cell_line.Tx18_T400	Plate.99	NXT1	0.05	0.154314927371522	pearson	1	Ttest_pvalue	Coefficient_of_eigenassay	SVD_pCMs_only2CTa	NoPrepr	SVD	6625	RNCT-Tx18_T400	N	Kept components	RNCT
Drug	T400_RCT	RNCT	Cell_line.Tx18_T400	Plate.99	NXT2	0.05	-0.127549143255322	pearson	1	Ttest_pvalue	Coefficient_of_eigenassay	SVD_pCMs_only2CTa	NoPrepr	SVD	7614	RNCT-Tx18_T400	N	Kept components	RNCT
Drug	T400_RCT	RNCT	Cell_line.Tx18_T400	Plate.99	NYAP1	0.05	0.35106907806867	pearson	1	Ttest_pvalue	Coefficient_of_eigenassay	SVD_pCMs_only2CTa	NoPrepr	SVD	2531	RNCT-Tx18_T400	N	Kept components	RNCT
Drug	T400_RCT	RNCT	Cell_line.Tx18_T400	Plate.99	NYAP2	0.05	-0.422071612687379	pearson	1	Ttest_pvalue	Coefficient_of_eigenassay	SVD_pCMs_only2CTa	NoPrepr	SVD	1852	RNCT-Tx18_T400	N	Kept components	RNCT
Drug	T400_RCT	RNCT	Cell_line.Tx18_T400	Plate.99	NYNRIN	0.05	0.570890228192225	pearson	1	Ttest_pvalue	Coefficient_of_eigenassay	SVD_pCMs_only2CTa	NoPrepr	SVD	1035	RNCT-Tx18_T400	N	Kept components	RNCT
Drug	T400_RCT	RNCT	Cell_line.Tx18_T400	Plate.99	OAF	0.05	0.161021616601684	pearson	1	Ttest_pvalue	Coefficient_of_eigenassay	SVD_pCMs_only2CTa	NoPrepr	SVD	6399	RNCT-Tx18_T400	N	Kept components	RNCT
Drug	T400_RCT	RNCT	Cell_line.Tx18_T400	Plate.99	OARD1	0.05	0.0229157010906998	pearson	1	Ttest_pvalue	Coefficient_of_eigenassay	SVD_pCMs_only2CTa	NoPrepr	SVD	12640	RNCT-Tx18_T400	N	Kept components	RNCT
Drug	T400_RCT	RNCT	Cell_line.Tx18_T400	Plate.99	OAS1	0.05	0.0038156368509442	pearson	1	Ttest_pvalue	Coefficient_of_eigenassay	SVD_pCMs_only2CTa	NoPrepr	SVD	14300	RNCT-Tx18_T400	N	Kept components	RNCT
Drug	T400_RCT	RNCT	Cell_line.Tx18_T400	Plate.99	OAS2	0.05	-0.00555726635836128	pearson	1	Ttest_pvalue	Coefficient_of_eigenassay	SVD_pCMs_only2CTa	NoPrepr	SVD	14079	RNCT-Tx18_T400	N	Kept components	RNCT
Drug	T400_RCT	RNCT	Cell_line.Tx18_T400	Plate.99	OAS3	0.05	-0.0258591681626137	pearson	1	Ttest_pvalue	Coefficient_of_eigenassay	SVD_pCMs_only2CTa	NoPrepr	SVD	12429	RNCT-Tx18_T400	N	Kept components	RNCT
Drug	T400_RCT	RNCT	Cell_line.Tx18_T400	Plate.99	OAT	0.05	0.203793353356561	pearson	1	Ttest_pvalue	Coefficient_of_eigenassay	SVD_pCMs_only2CTa	NoPrepr	SVD	5145	RNCT-Tx18_T400	N	Kept components	RNCT
Drug	T400_RCT	RNCT	Cell_line.Tx18_T400	Plate.99	OAZ1	0.05	-0.142292135391474	pearson	1	Ttest_pvalue	Coefficient_of_eigenassay	SVD_pCMs_only2CTa	NoPrepr	SVD	7042	RNCT-Tx18_T400	N	Kept components	RNCT
Drug	T400_RCT	RNCT	Cell_line.Tx18_T400	Plate.99	OAZ2	0.05	0.0681462304749633	pearson	1	Ttest_pvalue	Coefficient_of_eigenassay	SVD_pCMs_only2CTa	NoPrepr	SVD	10114	RNCT-Tx18_T400	N	Kept components	RNCT
Drug	T400_RCT	RNCT	Cell_line.Tx18_T400	Plate.99	OAZ3	0.05	0.00945946496195662	pearson	1	Ttest_pvalue	Coefficient_of_eigenassay	SVD_pCMs_only2CTa	NoPrepr	SVD	13672	RNCT-Tx18_T400	N	Kept components	RNCT
Drug	T400_RCT	RNCT	Cell_line.Tx18_T400	Plate.99	OBSCN	0.05	0.562718574255465	pearson	1	Ttest_pvalue	Coefficient_of_eigenassay	SVD_pCMs_only2CTa	NoPrepr	SVD	1066	RNCT-Tx18_T400	N	Kept components	RNCT
Drug	T400_RCT	RNCT	Cell_line.Tx18_T400	Plate.99	OBSL1	0.05	-0.0077109255182825	pearson	1	Ttest_pvalue	Coefficient_of_eigenassay	SVD_pCMs_only2CTa	NoPrepr	SVD	13850	RNCT-Tx18_T400	N	Kept components	RNCT
Drug	T400_RCT	RNCT	Cell_line.Tx18_T400	Plate.99	OCA2	0.05	0.0507326149727803	pearson	1	Ttest_pvalue	Coefficient_of_eigenassay	SVD_pCMs_only2CTa	NoPrepr	SVD	11009	RNCT-Tx18_T400	N	Kept components	RNCT
Drug	T400_RCT	RNCT	Cell_line.Tx18_T400	Plate.99	OCEL1	0.05	0.182249351310395	pearson	1	Ttest_pvalue	Coefficient_of_eigenassay	SVD_pCMs_only2CTa	NoPrepr	SVD	5755	RNCT-Tx18_T400	N	Kept components	RNCT
Drug	T400_RCT	RNCT	Cell_line.Tx18_T400	Plate.99	OCIAD1	0.05	-0.171082488043247	pearson	1	Ttest_pvalue	Coefficient_of_eigenassay	SVD_pCMs_only2CTa	NoPrepr	SVD	6079	RNCT-Tx18_T400	N	Kept components	RNCT
Drug	T400_RCT	RNCT	Cell_line.Tx18_T400	Plate.99	OCIAD2	0.05	0.139826386333656	pearson	1	Ttest_pvalue	Coefficient_of_eigenassay	SVD_pCMs_only2CTa	NoPrepr	SVD	7138	RNCT-Tx18_T400	N	Kept components	RNCT
Drug	T400_RCT	RNCT	Cell_line.Tx18_T400	Plate.99	OCLM	0.05	-0.00631705692604557	pearson	1	Ttest_pvalue	Coefficient_of_eigenassay	SVD_pCMs_only2CTa	NoPrepr	SVD	13997	RNCT-Tx18_T400	N	Kept components	RNCT
Drug	T400_RCT	RNCT	Cell_line.Tx18_T400	Plate.99	OCRL	0.05	-0.137002718573815	pearson	1	Ttest_pvalue	Coefficient_of_eigenassay	SVD_pCMs_only2CTa	NoPrepr	SVD	7234	RNCT-Tx18_T400	N	Kept components	RNCT
Drug	T400_RCT	RNCT	Cell_line.Tx18_T400	Plate.99	ODAM	0.05	0.253380995361978	pearson	1	Ttest_pvalue	Coefficient_of_eigenassay	SVD_pCMs_only2CTa	NoPrepr	SVD	4005	RNCT-Tx18_T400	N	Kept components	RNCT
Drug	T400_RCT	RNCT	Cell_line.Tx18_T400	Plate.99	ODC1	0.05	0.0477272902373314	pearson	1	Ttest_pvalue	Coefficient_of_eigenassay	SVD_pCMs_only2CTa	NoPrepr	SVD	11162	RNCT-Tx18_T400	N	Kept components	RNCT
Drug	T400_RCT	RNCT	Cell_line.Tx18_T400	Plate.99	ODF2	0.05	0.156687488643584	pearson	1	Ttest_pvalue	Coefficient_of_eigenassay	SVD_pCMs_only2CTa	NoPrepr	SVD	6536	RNCT-Tx18_T400	N	Kept components	RNCT
Drug	T400_RCT	RNCT	Cell_line.Tx18_T400	Plate.99	ODF2L	0.05	0.0639789735622685	pearson	1	Ttest_pvalue	Coefficient_of_eigenassay	SVD_pCMs_only2CTa	NoPrepr	SVD	10331	RNCT-Tx18_T400	N	Kept components	RNCT
Drug	T400_RCT	RNCT	Cell_line.Tx18_T400	Plate.99	ODF3B	0.05	0.187127931562622	pearson	1	Ttest_pvalue	Coefficient_of_eigenassay	SVD_pCMs_only2CTa	NoPrepr	SVD	5634	RNCT-Tx18_T400	N	Kept components	RNCT
Drug	T400_RCT	RNCT	Cell_line.Tx18_T400	Plate.99	ODF3L2	0.05	-0.0260721260254334	pearson	1	Ttest_pvalue	Coefficient_of_eigenassay	SVD_pCMs_only2CTa	NoPrepr	SVD	12414	RNCT-Tx18_T400	N	Kept components	RNCT
Drug	T400_RCT	RNCT	Cell_line.Tx18_T400	Plate.99	ODR4	0.05	0.301110753840176	pearson	1	Ttest_pvalue	Coefficient_of_eigenassay	SVD_pCMs_only2CTa	NoPrepr	SVD	3174	RNCT-Tx18_T400	N	Kept components	RNCT
Drug	T400_RCT	RNCT	Cell_line.Tx18_T400	Plate.99	OFD1	0.05	0.38911622690378	pearson	1	Ttest_pvalue	Coefficient_of_eigenassay	SVD_pCMs_only2CTa	NoPrepr	SVD	2156	RNCT-Tx18_T400	N	Kept components	RNCT
Drug	T400_RCT	RNCT	Cell_line.Tx18_T400	Plate.99	OGA	0.05	0.0607426272183865	pearson	1	Ttest_pvalue	Coefficient_of_eigenassay	SVD_pCMs_only2CTa	NoPrepr	SVD	10490	RNCT-Tx18_T400	N	Kept components	RNCT
Drug	T400_RCT	RNCT	Cell_line.Tx18_T400	Plate.99	OGDH	0.05	-0.317046263824841	pearson	1	Ttest_pvalue	Coefficient_of_eigenassay	SVD_pCMs_only2CTa	NoPrepr	SVD	2958	RNCT-Tx18_T400	N	Kept components	RNCT
Drug	T400_RCT	RNCT	Cell_line.Tx18_T400	Plate.99	OGDHL	0.05	0.14811261967658	pearson	1	Ttest_pvalue	Coefficient_of_eigenassay	SVD_pCMs_only2CTa	NoPrepr	SVD	6834	RNCT-Tx18_T400	N	Kept components	RNCT
Drug	T400_RCT	RNCT	Cell_line.Tx18_T400	Plate.99	OGFOD1	0.05	-0.0878787018057569	pearson	1	Ttest_pvalue	Coefficient_of_eigenassay	SVD_pCMs_only2CTa	NoPrepr	SVD	9177	RNCT-Tx18_T400	N	Kept components	RNCT
Drug	T400_RCT	RNCT	Cell_line.Tx18_T400	Plate.99	OGFOD2	0.05	-0.369722332091913	pearson	1	Ttest_pvalue	Coefficient_of_eigenassay	SVD_pCMs_only2CTa	NoPrepr	SVD	2340	RNCT-Tx18_T400	N	Kept components	RNCT
Drug	T400_RCT	RNCT	Cell_line.Tx18_T400	Plate.99	OGFOD3	0.05	0.155314473693462	pearson	1	Ttest_pvalue	Coefficient_of_eigenassay	SVD_pCMs_only2CTa	NoPrepr	SVD	6583	RNCT-Tx18_T400	N	Kept components	RNCT
Drug	T400_RCT	RNCT	Cell_line.Tx18_T400	Plate.99	OGFR	0.05	0.161432207965359	pearson	1	Ttest_pvalue	Coefficient_of_eigenassay	SVD_pCMs_only2CTa	NoPrepr	SVD	6390	RNCT-Tx18_T400	N	Kept components	RNCT
Drug	T400_RCT	RNCT	Cell_line.Tx18_T400	Plate.99	OGFRL1	0.05	-0.311628040835999	pearson	1	Ttest_pvalue	Coefficient_of_eigenassay	SVD_pCMs_only2CTa	NoPrepr	SVD	3036	RNCT-Tx18_T400	N	Kept components	RNCT
Drug	T400_RCT	RNCT	Cell_line.Tx18_T400	Plate.99	OGG1	0.05	-0.0446160284083773	pearson	1	Ttest_pvalue	Coefficient_of_eigenassay	SVD_pCMs_only2CTa	NoPrepr	SVD	11342	RNCT-Tx18_T400	N	Kept components	RNCT
Drug	T400_RCT	RNCT	Cell_line.Tx18_T400	Plate.99	OGN	0.05	0.0808611113025441	pearson	1	Ttest_pvalue	Coefficient_of_eigenassay	SVD_pCMs_only2CTa	NoPrepr	SVD	9508	RNCT-Tx18_T400	N	Kept components	RNCT
Drug	T400_RCT	RNCT	Cell_line.Tx18_T400	Plate.99	OGT	0.05	-0.220224664354333	pearson	1	Ttest_pvalue	Coefficient_of_eigenassay	SVD_pCMs_only2CTa	NoPrepr	SVD	4723	RNCT-Tx18_T400	N	Kept components	RNCT
Drug	T400_RCT	RNCT	Cell_line.Tx18_T400	Plate.99	OIP5	0.05	0.172630284064736	pearson	1	Ttest_pvalue	Coefficient_of_eigenassay	SVD_pCMs_only2CTa	NoPrepr	SVD	6031	RNCT-Tx18_T400	N	Kept components	RNCT
Drug	T400_RCT	RNCT	Cell_line.Tx18_T400	Plate.99	OIT3	0.05	0.166391197117719	pearson	1	Ttest_pvalue	Coefficient_of_eigenassay	SVD_pCMs_only2CTa	NoPrepr	SVD	6240	RNCT-Tx18_T400	N	Kept components	RNCT
Drug	T400_RCT	RNCT	Cell_line.Tx18_T400	Plate.99	OLA1	0.05	0.231257593368918	pearson	1	Ttest_pvalue	Coefficient_of_eigenassay	SVD_pCMs_only2CTa	NoPrepr	SVD	4467	RNCT-Tx18_T400	N	Kept components	RNCT
Drug	T400_RCT	RNCT	Cell_line.Tx18_T400	Plate.99	OLFM1	0.05	-0.083826329531155	pearson	1	Ttest_pvalue	Coefficient_of_eigenassay	SVD_pCMs_only2CTa	NoPrepr	SVD	9368	RNCT-Tx18_T400	N	Kept components	RNCT
Drug	T400_RCT	RNCT	Cell_line.Tx18_T400	Plate.99	OLFM2	0.05	-0.160411790708477	pearson	1	Ttest_pvalue	Coefficient_of_eigenassay	SVD_pCMs_only2CTa	NoPrepr	SVD	6423	RNCT-Tx18_T400	N	Kept components	RNCT
Drug	T400_RCT	RNCT	Cell_line.Tx18_T400	Plate.99	OLFM3	0.05	-0.00137445968306962	pearson	1	Ttest_pvalue	Coefficient_of_eigenassay	SVD_pCMs_only2CTa	NoPrepr	SVD	14745	RNCT-Tx18_T400	N	Kept components	RNCT
Drug	T400_RCT	RNCT	Cell_line.Tx18_T400	Plate.99	OLFM4	0.05	-0.00116657882468568	pearson	1	Ttest_pvalue	Coefficient_of_eigenassay	SVD_pCMs_only2CTa	NoPrepr	SVD	14797	RNCT-Tx18_T400	N	Kept components	RNCT
Drug	T400_RCT	RNCT	Cell_line.Tx18_T400	Plate.99	OLFML1	0.05	2.27166798204427	pearson	1	Ttest_pvalue	Coefficient_of_eigenassay	SVD_pCMs_only2CTa	NoPrepr	SVD	63	RNCT-Tx18_T400	N	Kept components	RNCT
Drug	T400_RCT	RNCT	Cell_line.Tx18_T400	Plate.99	OLFML2A	0.05	0.0270031771292443	pearson	1	Ttest_pvalue	Coefficient_of_eigenassay	SVD_pCMs_only2CTa	NoPrepr	SVD	12349	RNCT-Tx18_T400	N	Kept components	RNCT
Drug	T400_RCT	RNCT	Cell_line.Tx18_T400	Plate.99	OLFML2B	0.05	0.205574076009216	pearson	1	Ttest_pvalue	Coefficient_of_eigenassay	SVD_pCMs_only2CTa	NoPrepr	SVD	5093	RNCT-Tx18_T400	N	Kept components	RNCT
Drug	T400_RCT	RNCT	Cell_line.Tx18_T400	Plate.99	OLFML3	0.05	0.507093149164621	pearson	1	Ttest_pvalue	Coefficient_of_eigenassay	SVD_pCMs_only2CTa	NoPrepr	SVD	1317	RNCT-Tx18_T400	N	Kept components	RNCT
Drug	T400_RCT	RNCT	Cell_line.Tx18_T400	Plate.99	OLIG1	0.05	0.000275834398850688	pearson	1	Ttest_pvalue	Coefficient_of_eigenassay	SVD_pCMs_only2CTa	NoPrepr	SVD	15128	RNCT-Tx18_T400	N	Kept components	RNCT
Drug	T400_RCT	RNCT	Cell_line.Tx18_T400	Plate.99	OLIG2	0.05	-0.000322987089260284	pearson	1	Ttest_pvalue	Coefficient_of_eigenassay	SVD_pCMs_only2CTa	NoPrepr	SVD	15105	RNCT-Tx18_T400	N	Kept components	RNCT
Drug	T400_RCT	RNCT	Cell_line.Tx18_T400	Plate.99	OLIG3	0.05	-0.000104107381271801	pearson	1	Ttest_pvalue	Coefficient_of_eigenassay	SVD_pCMs_only2CTa	NoPrepr	SVD	15233	RNCT-Tx18_T400	N	Kept components	RNCT
Drug	T400_RCT	RNCT	Cell_line.Tx18_T400	Plate.99	OLR1	0.05	0.428566016438016	pearson	1	Ttest_pvalue	Coefficient_of_eigenassay	SVD_pCMs_only2CTa	NoPrepr	SVD	1799	RNCT-Tx18_T400	N	Kept components	RNCT
Drug	T400_RCT	RNCT	Cell_line.Tx18_T400	Plate.99	OMA1	0.05	0.107382355005223	pearson	1	Ttest_pvalue	Coefficient_of_eigenassay	SVD_pCMs_only2CTa	NoPrepr	SVD	8378	RNCT-Tx18_T400	N	Kept components	RNCT
Drug	T400_RCT	RNCT	Cell_line.Tx18_T400	Plate.99	OMD	0.05	-0.188179708592381	pearson	1	Ttest_pvalue	Coefficient_of_eigenassay	SVD_pCMs_only2CTa	NoPrepr	SVD	5595	RNCT-Tx18_T400	N	Kept components	RNCT
Drug	T400_RCT	RNCT	Cell_line.Tx18_T400	Plate.99	OMG	0.05	-0.0216891116339773	pearson	1	Ttest_pvalue	Coefficient_of_eigenassay	SVD_pCMs_only2CTa	NoPrepr	SVD	12726	RNCT-Tx18_T400	N	Kept components	RNCT
Drug	T400_RCT	RNCT	Cell_line.Tx18_T400	Plate.99	ONECUT1	0.05	0.00219810532000093	pearson	1	Ttest_pvalue	Coefficient_of_eigenassay	SVD_pCMs_only2CTa	NoPrepr	SVD	14571	RNCT-Tx18_T400	N	Kept components	RNCT
Drug	T400_RCT	RNCT	Cell_line.Tx18_T400	Plate.99	ONECUT2	0.05	-0.0119146266734755	pearson	1	Ttest_pvalue	Coefficient_of_eigenassay	SVD_pCMs_only2CTa	NoPrepr	SVD	13441	RNCT-Tx18_T400	N	Kept components	RNCT
Drug	T400_RCT	RNCT	Cell_line.Tx18_T400	Plate.99	OPA1	0.05	-0.0996739378054075	pearson	1	Ttest_pvalue	Coefficient_of_eigenassay	SVD_pCMs_only2CTa	NoPrepr	SVD	8679	RNCT-Tx18_T400	N	Kept components	RNCT
Drug	T400_RCT	RNCT	Cell_line.Tx18_T400	Plate.99	OPA3	0.05	-0.157021175225958	pearson	1	Ttest_pvalue	Coefficient_of_eigenassay	SVD_pCMs_only2CTa	NoPrepr	SVD	6525	RNCT-Tx18_T400	N	Kept components	RNCT
Drug	T400_RCT	RNCT	Cell_line.Tx18_T400	Plate.99	OPCML	0.05	0.146881995778986	pearson	1	Ttest_pvalue	Coefficient_of_eigenassay	SVD_pCMs_only2CTa	NoPrepr	SVD	6887	RNCT-Tx18_T400	N	Kept components	RNCT
Drug	T400_RCT	RNCT	Cell_line.Tx18_T400	Plate.99	OPHN1	0.05	-0.273961656978749	pearson	1	Ttest_pvalue	Coefficient_of_eigenassay	SVD_pCMs_only2CTa	NoPrepr	SVD	3611	RNCT-Tx18_T400	N	Kept components	RNCT
Drug	T400_RCT	RNCT	Cell_line.Tx18_T400	Plate.99	OPLAH	0.05	0.128112627032415	pearson	1	Ttest_pvalue	Coefficient_of_eigenassay	SVD_pCMs_only2CTa	NoPrepr	SVD	7584	RNCT-Tx18_T400	N	Kept components	RNCT
Drug	T400_RCT	RNCT	Cell_line.Tx18_T400	Plate.99	OPN1SW	0.05	-0.00956337007403019	pearson	1	Ttest_pvalue	Coefficient_of_eigenassay	SVD_pCMs_only2CTa	NoPrepr	SVD	13657	RNCT-Tx18_T400	N	Kept components	RNCT
Drug	T400_RCT	RNCT	Cell_line.Tx18_T400	Plate.99	OPN3	0.05	0.140705196084809	pearson	1	Ttest_pvalue	Coefficient_of_eigenassay	SVD_pCMs_only2CTa	NoPrepr	SVD	7101	RNCT-Tx18_T400	N	Kept components	RNCT
Drug	T400_RCT	RNCT	Cell_line.Tx18_T400	Plate.99	OPN4	0.05	0.0100152297432652	pearson	1	Ttest_pvalue	Coefficient_of_eigenassay	SVD_pCMs_only2CTa	NoPrepr	SVD	13620	RNCT-Tx18_T400	N	Kept components	RNCT
Drug	T400_RCT	RNCT	Cell_line.Tx18_T400	Plate.99	OPRK1	0.05	0.0716010101367234	pearson	1	Ttest_pvalue	Coefficient_of_eigenassay	SVD_pCMs_only2CTa	NoPrepr	SVD	9949	RNCT-Tx18_T400	N	Kept components	RNCT
Drug	T400_RCT	RNCT	Cell_line.Tx18_T400	Plate.99	OPRL1	0.05	-0.0206401192080918	pearson	1	Ttest_pvalue	Coefficient_of_eigenassay	SVD_pCMs_only2CTa	NoPrepr	SVD	12786	RNCT-Tx18_T400	N	Kept components	RNCT
Drug	T400_RCT	RNCT	Cell_line.Tx18_T400	Plate.99	OPRM1	0.05	-0.551274304791001	pearson	1	Ttest_pvalue	Coefficient_of_eigenassay	SVD_pCMs_only2CTa	NoPrepr	SVD	1112	RNCT-Tx18_T400	N	Kept components	RNCT
Drug	T400_RCT	RNCT	Cell_line.Tx18_T400	Plate.99	OPTN	0.05	0.135662243700382	pearson	1	Ttest_pvalue	Coefficient_of_eigenassay	SVD_pCMs_only2CTa	NoPrepr	SVD	7288	RNCT-Tx18_T400	N	Kept components	RNCT
Drug	T400_RCT	RNCT	Cell_line.Tx18_T400	Plate.99	OR10AD1	0.05	-0.0165719643715838	pearson	1	Ttest_pvalue	Coefficient_of_eigenassay	SVD_pCMs_only2CTa	NoPrepr	SVD	13078	RNCT-Tx18_T400	N	Kept components	RNCT
Drug	T400_RCT	RNCT	Cell_line.Tx18_T400	Plate.99	OR13D1	0.05	7.61551370387731e-05	pearson	1	Ttest_pvalue	Coefficient_of_eigenassay	SVD_pCMs_only2CTa	NoPrepr	SVD	15260	RNCT-Tx18_T400	N	Kept components	RNCT
Drug	T400_RCT	RNCT	Cell_line.Tx18_T400	Plate.99	OR13H1	0.05	0.811241700039106	pearson	1	Ttest_pvalue	Coefficient_of_eigenassay	SVD_pCMs_only2CTa	NoPrepr	SVD	484	RNCT-Tx18_T400	N	Kept components	RNCT
Drug	T400_RCT	RNCT	Cell_line.Tx18_T400	Plate.99	OR1F1	0.05	-0.00227053277206093	pearson	1	Ttest_pvalue	Coefficient_of_eigenassay	SVD_pCMs_only2CTa	NoPrepr	SVD	14557	RNCT-Tx18_T400	N	Kept components	RNCT
Drug	T400_RCT	RNCT	Cell_line.Tx18_T400	Plate.99	OR2B2	0.05	-0.0216799987879799	pearson	1	Ttest_pvalue	Coefficient_of_eigenassay	SVD_pCMs_only2CTa	NoPrepr	SVD	12729	RNCT-Tx18_T400	N	Kept components	RNCT
Drug	T400_RCT	RNCT	Cell_line.Tx18_T400	Plate.99	OR2B6	0.05	-0.00730127167420916	pearson	1	Ttest_pvalue	Coefficient_of_eigenassay	SVD_pCMs_only2CTa	NoPrepr	SVD	13890	RNCT-Tx18_T400	N	Kept components	RNCT
Drug	T400_RCT	RNCT	Cell_line.Tx18_T400	Plate.99	OR2T8	0.05	0.000187795135559031	pearson	1	Ttest_pvalue	Coefficient_of_eigenassay	SVD_pCMs_only2CTa	NoPrepr	SVD	15181	RNCT-Tx18_T400	N	Kept components	RNCT
Drug	T400_RCT	RNCT	Cell_line.Tx18_T400	Plate.99	OR2W3	0.05	0.00655860495088589	pearson	1	Ttest_pvalue	Coefficient_of_eigenassay	SVD_pCMs_only2CTa	NoPrepr	SVD	13965	RNCT-Tx18_T400	N	Kept components	RNCT
Drug	T400_RCT	RNCT	Cell_line.Tx18_T400	Plate.99	OR51E2	0.05	-0.000513563434424696	pearson	1	Ttest_pvalue	Coefficient_of_eigenassay	SVD_pCMs_only2CTa	NoPrepr	SVD	15004	RNCT-Tx18_T400	N	Kept components	RNCT
Drug	T400_RCT	RNCT	Cell_line.Tx18_T400	Plate.99	OR51Q1	0.05	0.0211222015142846	pearson	1	Ttest_pvalue	Coefficient_of_eigenassay	SVD_pCMs_only2CTa	NoPrepr	SVD	12761	RNCT-Tx18_T400	N	Kept components	RNCT
Drug	T400_RCT	RNCT	Cell_line.Tx18_T400	Plate.99	OR52B6	0.05	0.0173809524869898	pearson	1	Ttest_pvalue	Coefficient_of_eigenassay	SVD_pCMs_only2CTa	NoPrepr	SVD	13029	RNCT-Tx18_T400	N	Kept components	RNCT
Drug	T400_RCT	RNCT	Cell_line.Tx18_T400	Plate.99	OR52D1	0.05	0.0149511615356401	pearson	1	Ttest_pvalue	Coefficient_of_eigenassay	SVD_pCMs_only2CTa	NoPrepr	SVD	13199	RNCT-Tx18_T400	N	Kept components	RNCT
Drug	T400_RCT	RNCT	Cell_line.Tx18_T400	Plate.99	ORAI1	0.05	-0.27134984352956	pearson	1	Ttest_pvalue	Coefficient_of_eigenassay	SVD_pCMs_only2CTa	NoPrepr	SVD	3652	RNCT-Tx18_T400	N	Kept components	RNCT
Drug	T400_RCT	RNCT	Cell_line.Tx18_T400	Plate.99	ORAI2	0.05	0.308925693355563	pearson	1	Ttest_pvalue	Coefficient_of_eigenassay	SVD_pCMs_only2CTa	NoPrepr	SVD	3067	RNCT-Tx18_T400	N	Kept components	RNCT
