## Supplementary Tables for "Cardiomyocytes in Persistent Cancer Therapy-related Cardiac Dysfunction Show Contractile and Natriuretic Peptide Signaling Signatures": Supplementary Table 03A - finalSetSelDEGs PvsNP.tsv (part 240 of 520)

EntityClass	Drug_class	Drug	Cell_line	Plate	Gene_symbol	F1_score_weight	Value	Correlation_method	Minimum_fraction_of_max_f1score	EA_correlation_parameter	Reference_valueType	Dataset	Preprocess_data	Decomposition_method	Rank	Drug_cellline	Outlier_cell_line	Fate	Group
Drug	T400_RCT	RNCT	Cell_line.Tx18_T400	Plate.99	ORAI3	0.05	0.152470797874404	pearson	1	Ttest_pvalue	Coefficient_of_eigenassay	SVD_pCMs_only2CTa	NoPrepr	SVD	6682	RNCT-Tx18_T400	N	Kept components	RNCT
Drug	T400_RCT	RNCT	Cell_line.Tx18_T400	Plate.99	ORC1	0.05	0.209221285278005	pearson	1	Ttest_pvalue	Coefficient_of_eigenassay	SVD_pCMs_only2CTa	NoPrepr	SVD	4992	RNCT-Tx18_T400	N	Kept components	RNCT
Drug	T400_RCT	RNCT	Cell_line.Tx18_T400	Plate.99	ORC2	0.05	-0.299353433007797	pearson	1	Ttest_pvalue	Coefficient_of_eigenassay	SVD_pCMs_only2CTa	NoPrepr	SVD	3201	RNCT-Tx18_T400	N	Kept components	RNCT
Drug	T400_RCT	RNCT	Cell_line.Tx18_T400	Plate.99	ORC3	0.05	-0.0890639798498189	pearson	1	Ttest_pvalue	Coefficient_of_eigenassay	SVD_pCMs_only2CTa	NoPrepr	SVD	9117	RNCT-Tx18_T400	N	Kept components	RNCT
Drug	T400_RCT	RNCT	Cell_line.Tx18_T400	Plate.99	ORC4	0.05	0.0694913480972415	pearson	1	Ttest_pvalue	Coefficient_of_eigenassay	SVD_pCMs_only2CTa	NoPrepr	SVD	10049	RNCT-Tx18_T400	N	Kept components	RNCT
Drug	T400_RCT	RNCT	Cell_line.Tx18_T400	Plate.99	ORC5	0.05	0.203630118809901	pearson	1	Ttest_pvalue	Coefficient_of_eigenassay	SVD_pCMs_only2CTa	NoPrepr	SVD	5149	RNCT-Tx18_T400	N	Kept components	RNCT
Drug	T400_RCT	RNCT	Cell_line.Tx18_T400	Plate.99	ORC6	0.05	0.063627326027806	pearson	1	Ttest_pvalue	Coefficient_of_eigenassay	SVD_pCMs_only2CTa	NoPrepr	SVD	10349	RNCT-Tx18_T400	N	Kept components	RNCT
Drug	T400_RCT	RNCT	Cell_line.Tx18_T400	Plate.99	ORMDL1	0.05	0.0769401538852394	pearson	1	Ttest_pvalue	Coefficient_of_eigenassay	SVD_pCMs_only2CTa	NoPrepr	SVD	9673	RNCT-Tx18_T400	N	Kept components	RNCT
Drug	T400_RCT	RNCT	Cell_line.Tx18_T400	Plate.99	ORMDL2	0.05	0.00125539347437637	pearson	1	Ttest_pvalue	Coefficient_of_eigenassay	SVD_pCMs_only2CTa	NoPrepr	SVD	14772	RNCT-Tx18_T400	N	Kept components	RNCT
Drug	T400_RCT	RNCT	Cell_line.Tx18_T400	Plate.99	ORMDL3	0.05	-0.0748160141666776	pearson	1	Ttest_pvalue	Coefficient_of_eigenassay	SVD_pCMs_only2CTa	NoPrepr	SVD	9779	RNCT-Tx18_T400	N	Kept components	RNCT
Drug	T400_RCT	RNCT	Cell_line.Tx18_T400	Plate.99	OS9	0.05	0.157137187676694	pearson	1	Ttest_pvalue	Coefficient_of_eigenassay	SVD_pCMs_only2CTa	NoPrepr	SVD	6519	RNCT-Tx18_T400	N	Kept components	RNCT
Drug	T400_RCT	RNCT	Cell_line.Tx18_T400	Plate.99	OSBP	0.05	0.0632741079350105	pearson	1	Ttest_pvalue	Coefficient_of_eigenassay	SVD_pCMs_only2CTa	NoPrepr	SVD	10367	RNCT-Tx18_T400	N	Kept components	RNCT
Drug	T400_RCT	RNCT	Cell_line.Tx18_T400	Plate.99	OSBP2	0.05	0.0639701959766122	pearson	1	Ttest_pvalue	Coefficient_of_eigenassay	SVD_pCMs_only2CTa	NoPrepr	SVD	10332	RNCT-Tx18_T400	N	Kept components	RNCT
Drug	T400_RCT	RNCT	Cell_line.Tx18_T400	Plate.99	OSBPL10	0.05	0.930587811037382	pearson	1	Ttest_pvalue	Coefficient_of_eigenassay	SVD_pCMs_only2CTa	NoPrepr	SVD	368	RNCT-Tx18_T400	N	Kept components	RNCT
Drug	T400_RCT	RNCT	Cell_line.Tx18_T400	Plate.99	OSBPL11	0.05	-0.25297911508598	pearson	1	Ttest_pvalue	Coefficient_of_eigenassay	SVD_pCMs_only2CTa	NoPrepr	SVD	4013	RNCT-Tx18_T400	N	Kept components	RNCT
Drug	T400_RCT	RNCT	Cell_line.Tx18_T400	Plate.99	OSBPL1A	0.05	-0.0512760510124466	pearson	1	Ttest_pvalue	Coefficient_of_eigenassay	SVD_pCMs_only2CTa	NoPrepr	SVD	10982	RNCT-Tx18_T400	N	Kept components	RNCT
Drug	T400_RCT	RNCT	Cell_line.Tx18_T400	Plate.99	OSBPL2	0.05	0.0365068564251928	pearson	1	Ttest_pvalue	Coefficient_of_eigenassay	SVD_pCMs_only2CTa	NoPrepr	SVD	11793	RNCT-Tx18_T400	N	Kept components	RNCT
Drug	T400_RCT	RNCT	Cell_line.Tx18_T400	Plate.99	OSBPL3	0.05	-0.18674309079275	pearson	1	Ttest_pvalue	Coefficient_of_eigenassay	SVD_pCMs_only2CTa	NoPrepr	SVD	5642	RNCT-Tx18_T400	N	Kept components	RNCT
Drug	T400_RCT	RNCT	Cell_line.Tx18_T400	Plate.99	OSBPL5	0.05	0.142815870491122	pearson	1	Ttest_pvalue	Coefficient_of_eigenassay	SVD_pCMs_only2CTa	NoPrepr	SVD	7018	RNCT-Tx18_T400	N	Kept components	RNCT
Drug	T400_RCT	RNCT	Cell_line.Tx18_T400	Plate.99	OSBPL6	0.05	0.0119078760963695	pearson	1	Ttest_pvalue	Coefficient_of_eigenassay	SVD_pCMs_only2CTa	NoPrepr	SVD	13442	RNCT-Tx18_T400	N	Kept components	RNCT
Drug	T400_RCT	RNCT	Cell_line.Tx18_T400	Plate.99	OSBPL7	0.05	-0.0394139711395054	pearson	1	Ttest_pvalue	Coefficient_of_eigenassay	SVD_pCMs_only2CTa	NoPrepr	SVD	11638	RNCT-Tx18_T400	N	Kept components	RNCT
Drug	T400_RCT	RNCT	Cell_line.Tx18_T400	Plate.99	OSBPL8	0.05	-0.478905883807095	pearson	1	Ttest_pvalue	Coefficient_of_eigenassay	SVD_pCMs_only2CTa	NoPrepr	SVD	1475	RNCT-Tx18_T400	N	Kept components	RNCT
Drug	T400_RCT	RNCT	Cell_line.Tx18_T400	Plate.99	OSBPL9	0.05	-0.0851150628671878	pearson	1	Ttest_pvalue	Coefficient_of_eigenassay	SVD_pCMs_only2CTa	NoPrepr	SVD	9304	RNCT-Tx18_T400	N	Kept components	RNCT
Drug	T400_RCT	RNCT	Cell_line.Tx18_T400	Plate.99	OSCP1	0.05	0.105924903735255	pearson	1	Ttest_pvalue	Coefficient_of_eigenassay	SVD_pCMs_only2CTa	NoPrepr	SVD	8439	RNCT-Tx18_T400	N	Kept components	RNCT
Drug	T400_RCT	RNCT	Cell_line.Tx18_T400	Plate.99	OSER1	0.05	0.373387584135413	pearson	1	Ttest_pvalue	Coefficient_of_eigenassay	SVD_pCMs_only2CTa	NoPrepr	SVD	2302	RNCT-Tx18_T400	N	Kept components	RNCT
Drug	T400_RCT	RNCT	Cell_line.Tx18_T400	Plate.99	OSGEP	0.05	0.293062673146045	pearson	1	Ttest_pvalue	Coefficient_of_eigenassay	SVD_pCMs_only2CTa	NoPrepr	SVD	3289	RNCT-Tx18_T400	N	Kept components	RNCT
Drug	T400_RCT	RNCT	Cell_line.Tx18_T400	Plate.99	OSGEPL1	0.05	0.0253798671185837	pearson	1	Ttest_pvalue	Coefficient_of_eigenassay	SVD_pCMs_only2CTa	NoPrepr	SVD	12458	RNCT-Tx18_T400	N	Kept components	RNCT
Drug	T400_RCT	RNCT	Cell_line.Tx18_T400	Plate.99	OSGIN1	0.05	-0.0190418509556716	pearson	1	Ttest_pvalue	Coefficient_of_eigenassay	SVD_pCMs_only2CTa	NoPrepr	SVD	12912	RNCT-Tx18_T400	N	Kept components	RNCT
Drug	T400_RCT	RNCT	Cell_line.Tx18_T400	Plate.99	OSGIN2	0.05	-0.198695465665246	pearson	1	Ttest_pvalue	Coefficient_of_eigenassay	SVD_pCMs_only2CTa	NoPrepr	SVD	5291	RNCT-Tx18_T400	N	Kept components	RNCT
Drug	T400_RCT	RNCT	Cell_line.Tx18_T400	Plate.99	OSMR	0.05	0.000945764110576713	pearson	1	Ttest_pvalue	Coefficient_of_eigenassay	SVD_pCMs_only2CTa	NoPrepr	SVD	14857	RNCT-Tx18_T400	N	Kept components	RNCT
Drug	T400_RCT	RNCT	Cell_line.Tx18_T400	Plate.99	OSR1	0.05	0.391523092832956	pearson	1	Ttest_pvalue	Coefficient_of_eigenassay	SVD_pCMs_only2CTa	NoPrepr	SVD	2128	RNCT-Tx18_T400	N	Kept components	RNCT
Drug	T400_RCT	RNCT	Cell_line.Tx18_T400	Plate.99	OSR2	0.05	0.00093950445478331	pearson	1	Ttest_pvalue	Coefficient_of_eigenassay	SVD_pCMs_only2CTa	NoPrepr	SVD	14858	RNCT-Tx18_T400	N	Kept components	RNCT
Drug	T400_RCT	RNCT	Cell_line.Tx18_T400	Plate.99	OST4	0.05	-0.48481348365314	pearson	1	Ttest_pvalue	Coefficient_of_eigenassay	SVD_pCMs_only2CTa	NoPrepr	SVD	1446	RNCT-Tx18_T400	N	Kept components	RNCT
Drug	T400_RCT	RNCT	Cell_line.Tx18_T400	Plate.99	OSTC	0.05	0.143903806719902	pearson	1	Ttest_pvalue	Coefficient_of_eigenassay	SVD_pCMs_only2CTa	NoPrepr	SVD	6988	RNCT-Tx18_T400	N	Kept components	RNCT
Drug	T400_RCT	RNCT	Cell_line.Tx18_T400	Plate.99	OSTF1	0.05	0.0951775209589874	pearson	1	Ttest_pvalue	Coefficient_of_eigenassay	SVD_pCMs_only2CTa	NoPrepr	SVD	8861	RNCT-Tx18_T400	N	Kept components	RNCT
Drug	T400_RCT	RNCT	Cell_line.Tx18_T400	Plate.99	OSTM1	0.05	-0.525271234033289	pearson	1	Ttest_pvalue	Coefficient_of_eigenassay	SVD_pCMs_only2CTa	NoPrepr	SVD	1222	RNCT-Tx18_T400	N	Kept components	RNCT
Drug	T400_RCT	RNCT	Cell_line.Tx18_T400	Plate.99	OTOG	0.05	-0.0114770553127679	pearson	1	Ttest_pvalue	Coefficient_of_eigenassay	SVD_pCMs_only2CTa	NoPrepr	SVD	13476	RNCT-Tx18_T400	N	Kept components	RNCT
Drug	T400_RCT	RNCT	Cell_line.Tx18_T400	Plate.99	OTOGL	0.05	1.60565634553077	pearson	1	Ttest_pvalue	Coefficient_of_eigenassay	SVD_pCMs_only2CTa	NoPrepr	SVD	110	RNCT-Tx18_T400	N	Kept components	RNCT
Drug	T400_RCT	RNCT	Cell_line.Tx18_T400	Plate.99	OTOL1	0.05	0.000190715906583147	pearson	1	Ttest_pvalue	Coefficient_of_eigenassay	SVD_pCMs_only2CTa	NoPrepr	SVD	15179	RNCT-Tx18_T400	N	Kept components	RNCT
Drug	T400_RCT	RNCT	Cell_line.Tx18_T400	Plate.99	OTOR	0.05	0.00235004667277005	pearson	1	Ttest_pvalue	Coefficient_of_eigenassay	SVD_pCMs_only2CTa	NoPrepr	SVD	14533	RNCT-Tx18_T400	N	Kept components	RNCT
Drug	T400_RCT	RNCT	Cell_line.Tx18_T400	Plate.99	OTP	0.05	-6.84728230361287e-05	pearson	1	Ttest_pvalue	Coefficient_of_eigenassay	SVD_pCMs_only2CTa	NoPrepr	SVD	15266	RNCT-Tx18_T400	N	Kept components	RNCT
Drug	T400_RCT	RNCT	Cell_line.Tx18_T400	Plate.99	OTUB1	0.05	-0.0352309278554996	pearson	1	Ttest_pvalue	Coefficient_of_eigenassay	SVD_pCMs_only2CTa	NoPrepr	SVD	11863	RNCT-Tx18_T400	N	Kept components	RNCT
Drug	T400_RCT	RNCT	Cell_line.Tx18_T400	Plate.99	OTUD1	0.05	-0.0649575905681083	pearson	1	Ttest_pvalue	Coefficient_of_eigenassay	SVD_pCMs_only2CTa	NoPrepr	SVD	10285	RNCT-Tx18_T400	N	Kept components	RNCT
Drug	T400_RCT	RNCT	Cell_line.Tx18_T400	Plate.99	OTUD3	0.05	0.0451150727448228	pearson	1	Ttest_pvalue	Coefficient_of_eigenassay	SVD_pCMs_only2CTa	NoPrepr	SVD	11301	RNCT-Tx18_T400	N	Kept components	RNCT
Drug	T400_RCT	RNCT	Cell_line.Tx18_T400	Plate.99	OTUD4	0.05	-0.0900889396660859	pearson	1	Ttest_pvalue	Coefficient_of_eigenassay	SVD_pCMs_only2CTa	NoPrepr	SVD	9078	RNCT-Tx18_T400	N	Kept components	RNCT
Drug	T400_RCT	RNCT	Cell_line.Tx18_T400	Plate.99	OTUD5	0.05	-0.0239949626920775	pearson	1	Ttest_pvalue	Coefficient_of_eigenassay	SVD_pCMs_only2CTa	NoPrepr	SVD	12556	RNCT-Tx18_T400	N	Kept components	RNCT
Drug	T400_RCT	RNCT	Cell_line.Tx18_T400	Plate.99	OTUD6B	0.05	-0.0917308576493565	pearson	1	Ttest_pvalue	Coefficient_of_eigenassay	SVD_pCMs_only2CTa	NoPrepr	SVD	9007	RNCT-Tx18_T400	N	Kept components	RNCT
Drug	T400_RCT	RNCT	Cell_line.Tx18_T400	Plate.99	OTUD7B	0.05	0.47303789065218	pearson	1	Ttest_pvalue	Coefficient_of_eigenassay	SVD_pCMs_only2CTa	NoPrepr	SVD	1518	RNCT-Tx18_T400	N	Kept components	RNCT
Drug	T400_RCT	RNCT	Cell_line.Tx18_T400	Plate.99	OTULIN	0.05	-0.0493382934075331	pearson	1	Ttest_pvalue	Coefficient_of_eigenassay	SVD_pCMs_only2CTa	NoPrepr	SVD	11075	RNCT-Tx18_T400	N	Kept components	RNCT
Drug	T400_RCT	RNCT	Cell_line.Tx18_T400	Plate.99	OTULINL	0.05	0.170944565079587	pearson	1	Ttest_pvalue	Coefficient_of_eigenassay	SVD_pCMs_only2CTa	NoPrepr	SVD	6084	RNCT-Tx18_T400	N	Kept components	RNCT
Drug	T400_RCT	RNCT	Cell_line.Tx18_T400	Plate.99	OTX1	0.05	-0.000180908233272632	pearson	1	Ttest_pvalue	Coefficient_of_eigenassay	SVD_pCMs_only2CTa	NoPrepr	SVD	15189	RNCT-Tx18_T400	N	Kept components	RNCT
Drug	T400_RCT	RNCT	Cell_line.Tx18_T400	Plate.99	OTX2	0.05	0.0368947640297133	pearson	1	Ttest_pvalue	Coefficient_of_eigenassay	SVD_pCMs_only2CTa	NoPrepr	SVD	11772	RNCT-Tx18_T400	N	Kept components	RNCT
Drug	T400_RCT	RNCT	Cell_line.Tx18_T400	Plate.99	OVCA2	0.05	0.013499641604398	pearson	1	Ttest_pvalue	Coefficient_of_eigenassay	SVD_pCMs_only2CTa	NoPrepr	SVD	13309	RNCT-Tx18_T400	N	Kept components	RNCT
Drug	T400_RCT	RNCT	Cell_line.Tx18_T400	Plate.99	OVCH1	0.05	0.00470046236672257	pearson	1	Ttest_pvalue	Coefficient_of_eigenassay	SVD_pCMs_only2CTa	NoPrepr	SVD	14174	RNCT-Tx18_T400	N	Kept components	RNCT
Drug	T400_RCT	RNCT	Cell_line.Tx18_T400	Plate.99	OVGP1	0.05	0.188639362726438	pearson	1	Ttest_pvalue	Coefficient_of_eigenassay	SVD_pCMs_only2CTa	NoPrepr	SVD	5578	RNCT-Tx18_T400	N	Kept components	RNCT
Drug	T400_RCT	RNCT	Cell_line.Tx18_T400	Plate.99	OXA1L	0.05	-0.0233161857529765	pearson	1	Ttest_pvalue	Coefficient_of_eigenassay	SVD_pCMs_only2CTa	NoPrepr	SVD	12613	RNCT-Tx18_T400	N	Kept components	RNCT
Drug	T400_RCT	RNCT	Cell_line.Tx18_T400	Plate.99	OXCT1	0.05	-0.139894164854521	pearson	1	Ttest_pvalue	Coefficient_of_eigenassay	SVD_pCMs_only2CTa	NoPrepr	SVD	7133	RNCT-Tx18_T400	N	Kept components	RNCT
Drug	T400_RCT	RNCT	Cell_line.Tx18_T400	Plate.99	OXER1	0.05	0.698414833679314	pearson	1	Ttest_pvalue	Coefficient_of_eigenassay	SVD_pCMs_only2CTa	NoPrepr	SVD	677	RNCT-Tx18_T400	N	Kept components	RNCT
Drug	T400_RCT	RNCT	Cell_line.Tx18_T400	Plate.99	OXLD1	0.05	0.039788421890496	pearson	1	Ttest_pvalue	Coefficient_of_eigenassay	SVD_pCMs_only2CTa	NoPrepr	SVD	11615	RNCT-Tx18_T400	N	Kept components	RNCT
Drug	T400_RCT	RNCT	Cell_line.Tx18_T400	Plate.99	OXNAD1	0.05	0.0235696705440914	pearson	1	Ttest_pvalue	Coefficient_of_eigenassay	SVD_pCMs_only2CTa	NoPrepr	SVD	12592	RNCT-Tx18_T400	N	Kept components	RNCT
Drug	T400_RCT	RNCT	Cell_line.Tx18_T400	Plate.99	OXR1	0.05	-0.344208257295178	pearson	1	Ttest_pvalue	Coefficient_of_eigenassay	SVD_pCMs_only2CTa	NoPrepr	SVD	2605	RNCT-Tx18_T400	N	Kept components	RNCT
Drug	T400_RCT	RNCT	Cell_line.Tx18_T400	Plate.99	OXSM	0.05	0.0549110692822876	pearson	1	Ttest_pvalue	Coefficient_of_eigenassay	SVD_pCMs_only2CTa	NoPrepr	SVD	10778	RNCT-Tx18_T400	N	Kept components	RNCT
Drug	T400_RCT	RNCT	Cell_line.Tx18_T400	Plate.99	OXSR1	0.05	-0.0734042881553049	pearson	1	Ttest_pvalue	Coefficient_of_eigenassay	SVD_pCMs_only2CTa	NoPrepr	SVD	9854	RNCT-Tx18_T400	N	Kept components	RNCT
Drug	T400_RCT	RNCT	Cell_line.Tx18_T400	Plate.99	OXTR	0.05	0.653454749544177	pearson	1	Ttest_pvalue	Coefficient_of_eigenassay	SVD_pCMs_only2CTa	NoPrepr	SVD	792	RNCT-Tx18_T400	N	Kept components	RNCT
Drug	T400_RCT	RNCT	Cell_line.Tx18_T400	Plate.99	P2RX1	0.05	0.243965122626824	pearson	1	Ttest_pvalue	Coefficient_of_eigenassay	SVD_pCMs_only2CTa	NoPrepr	SVD	4210	RNCT-Tx18_T400	N	Kept components	RNCT
Drug	T400_RCT	RNCT	Cell_line.Tx18_T400	Plate.99	P2RX2	0.05	0.515760213697738	pearson	1	Ttest_pvalue	Coefficient_of_eigenassay	SVD_pCMs_only2CTa	NoPrepr	SVD	1272	RNCT-Tx18_T400	N	Kept components	RNCT
Drug	T400_RCT	RNCT	Cell_line.Tx18_T400	Plate.99	P2RX3	0.05	0.296624918669461	pearson	1	Ttest_pvalue	Coefficient_of_eigenassay	SVD_pCMs_only2CTa	NoPrepr	SVD	3242	RNCT-Tx18_T400	N	Kept components	RNCT
Drug	T400_RCT	RNCT	Cell_line.Tx18_T400	Plate.99	P2RX4	0.05	0.0351872822768132	pearson	1	Ttest_pvalue	Coefficient_of_eigenassay	SVD_pCMs_only2CTa	NoPrepr	SVD	11867	RNCT-Tx18_T400	N	Kept components	RNCT
Drug	T400_RCT	RNCT	Cell_line.Tx18_T400	Plate.99	P2RX5	0.05	0.00272588892031777	pearson	1	Ttest_pvalue	Coefficient_of_eigenassay	SVD_pCMs_only2CTa	NoPrepr	SVD	14481	RNCT-Tx18_T400	N	Kept components	RNCT
Drug	T400_RCT	RNCT	Cell_line.Tx18_T400	Plate.99	P2RX6	0.05	0.803661081232494	pearson	1	Ttest_pvalue	Coefficient_of_eigenassay	SVD_pCMs_only2CTa	NoPrepr	SVD	489	RNCT-Tx18_T400	N	Kept components	RNCT
Drug	T400_RCT	RNCT	Cell_line.Tx18_T400	Plate.99	P2RX7	0.05	0.169145047344131	pearson	1	Ttest_pvalue	Coefficient_of_eigenassay	SVD_pCMs_only2CTa	NoPrepr	SVD	6143	RNCT-Tx18_T400	N	Kept components	RNCT
Drug	T400_RCT	RNCT	Cell_line.Tx18_T400	Plate.99	P2RY1	0.05	-0.218430795845166	pearson	1	Ttest_pvalue	Coefficient_of_eigenassay	SVD_pCMs_only2CTa	NoPrepr	SVD	4774	RNCT-Tx18_T400	N	Kept components	RNCT
Drug	T400_RCT	RNCT	Cell_line.Tx18_T400	Plate.99	P2RY11	0.05	-0.323451564121952	pearson	1	Ttest_pvalue	Coefficient_of_eigenassay	SVD_pCMs_only2CTa	NoPrepr	SVD	2866	RNCT-Tx18_T400	N	Kept components	RNCT
Drug	T400_RCT	RNCT	Cell_line.Tx18_T400	Plate.99	P2RY13	0.05	-0.378174142836122	pearson	1	Ttest_pvalue	Coefficient_of_eigenassay	SVD_pCMs_only2CTa	NoPrepr	SVD	2254	RNCT-Tx18_T400	N	Kept components	RNCT
Drug	T400_RCT	RNCT	Cell_line.Tx18_T400	Plate.99	P2RY14	0.05	-0.00973919200618548	pearson	1	Ttest_pvalue	Coefficient_of_eigenassay	SVD_pCMs_only2CTa	NoPrepr	SVD	13637	RNCT-Tx18_T400	N	Kept components	RNCT
Drug	T400_RCT	RNCT	Cell_line.Tx18_T400	Plate.99	P2RY2	0.05	0.0131571168881578	pearson	1	Ttest_pvalue	Coefficient_of_eigenassay	SVD_pCMs_only2CTa	NoPrepr	SVD	13341	RNCT-Tx18_T400	N	Kept components	RNCT
Drug	T400_RCT	RNCT	Cell_line.Tx18_T400	Plate.99	P2RY6	0.05	0.00171868976622653	pearson	1	Ttest_pvalue	Coefficient_of_eigenassay	SVD_pCMs_only2CTa	NoPrepr	SVD	14666	RNCT-Tx18_T400	N	Kept components	RNCT
Drug	T400_RCT	RNCT	Cell_line.Tx18_T400	Plate.99	P3H1	0.05	0.321207943233233	pearson	1	Ttest_pvalue	Coefficient_of_eigenassay	SVD_pCMs_only2CTa	NoPrepr	SVD	2901	RNCT-Tx18_T400	N	Kept components	RNCT
Drug	T400_RCT	RNCT	Cell_line.Tx18_T400	Plate.99	P3H2	0.05	0.164237458150942	pearson	1	Ttest_pvalue	Coefficient_of_eigenassay	SVD_pCMs_only2CTa	NoPrepr	SVD	6301	RNCT-Tx18_T400	N	Kept components	RNCT
Drug	T400_RCT	RNCT	Cell_line.Tx18_T400	Plate.99	P3H3	0.05	0.206059005395798	pearson	1	Ttest_pvalue	Coefficient_of_eigenassay	SVD_pCMs_only2CTa	NoPrepr	SVD	5080	RNCT-Tx18_T400	N	Kept components	RNCT
Drug	T400_RCT	RNCT	Cell_line.Tx18_T400	Plate.99	P3H4	0.05	0.0661400881231648	pearson	1	Ttest_pvalue	Coefficient_of_eigenassay	SVD_pCMs_only2CTa	NoPrepr	SVD	10223	RNCT-Tx18_T400	N	Kept components	RNCT
Drug	T400_RCT	RNCT	Cell_line.Tx18_T400	Plate.99	P4HA1	0.05	-0.0441827007438029	pearson	1	Ttest_pvalue	Coefficient_of_eigenassay	SVD_pCMs_only2CTa	NoPrepr	SVD	11365	RNCT-Tx18_T400	N	Kept components	RNCT
Drug	T400_RCT	RNCT	Cell_line.Tx18_T400	Plate.99	P4HA2	0.05	0.37997548241472	pearson	1	Ttest_pvalue	Coefficient_of_eigenassay	SVD_pCMs_only2CTa	NoPrepr	SVD	2238	RNCT-Tx18_T400	N	Kept components	RNCT
Drug	T400_RCT	RNCT	Cell_line.Tx18_T400	Plate.99	P4HA3	0.05	0.2986414817295	pearson	1	Ttest_pvalue	Coefficient_of_eigenassay	SVD_pCMs_only2CTa	NoPrepr	SVD	3211	RNCT-Tx18_T400	N	Kept components	RNCT
Drug	T400_RCT	RNCT	Cell_line.Tx18_T400	Plate.99	P4HB	0.05	0.00189441069949453	pearson	1	Ttest_pvalue	Coefficient_of_eigenassay	SVD_pCMs_only2CTa	NoPrepr	SVD	14636	RNCT-Tx18_T400	N	Kept components	RNCT
Drug	T400_RCT	RNCT	Cell_line.Tx18_T400	Plate.99	P4HTM	0.05	-0.0184770735134087	pearson	1	Ttest_pvalue	Coefficient_of_eigenassay	SVD_pCMs_only2CTa	NoPrepr	SVD	12947	RNCT-Tx18_T400	N	Kept components	RNCT
Drug	T400_RCT	RNCT	Cell_line.Tx18_T400	Plate.99	PA2G4	0.05	0.153001166176022	pearson	1	Ttest_pvalue	Coefficient_of_eigenassay	SVD_pCMs_only2CTa	NoPrepr	SVD	6665	RNCT-Tx18_T400	N	Kept components	RNCT
Drug	T400_RCT	RNCT	Cell_line.Tx18_T400	Plate.99	PAAF1	0.05	0.568822694316222	pearson	1	Ttest_pvalue	Coefficient_of_eigenassay	SVD_pCMs_only2CTa	NoPrepr	SVD	1042	RNCT-Tx18_T400	N	Kept components	RNCT
Drug	T400_RCT	RNCT	Cell_line.Tx18_T400	Plate.99	PABPC1	0.05	0.189467936201839	pearson	1	Ttest_pvalue	Coefficient_of_eigenassay	SVD_pCMs_only2CTa	NoPrepr	SVD	5553	RNCT-Tx18_T400	N	Kept components	RNCT
Drug	T400_RCT	RNCT	Cell_line.Tx18_T400	Plate.99	PABPC1L	0.05	0.0530428198110233	pearson	1	Ttest_pvalue	Coefficient_of_eigenassay	SVD_pCMs_only2CTa	NoPrepr	SVD	10860	RNCT-Tx18_T400	N	Kept components	RNCT
Drug	T400_RCT	RNCT	Cell_line.Tx18_T400	Plate.99	PABPC4	0.05	0.107230684112841	pearson	1	Ttest_pvalue	Coefficient_of_eigenassay	SVD_pCMs_only2CTa	NoPrepr	SVD	8387	RNCT-Tx18_T400	N	Kept components	RNCT
Drug	T400_RCT	RNCT	Cell_line.Tx18_T400	Plate.99	PABPC4L	0.05	-0.125065635508407	pearson	1	Ttest_pvalue	Coefficient_of_eigenassay	SVD_pCMs_only2CTa	NoPrepr	SVD	7703	RNCT-Tx18_T400	N	Kept components	RNCT
Drug	T400_RCT	RNCT	Cell_line.Tx18_T400	Plate.99	PABPC5	0.05	-0.0493765431019147	pearson	1	Ttest_pvalue	Coefficient_of_eigenassay	SVD_pCMs_only2CTa	NoPrepr	SVD	11073	RNCT-Tx18_T400	N	Kept components	RNCT
Drug	T400_RCT	RNCT	Cell_line.Tx18_T400	Plate.99	PABPN1	0.05	0.568390540015053	pearson	1	Ttest_pvalue	Coefficient_of_eigenassay	SVD_pCMs_only2CTa	NoPrepr	SVD	1045	RNCT-Tx18_T400	N	Kept components	RNCT
Drug	T400_RCT	RNCT	Cell_line.Tx18_T400	Plate.99	PACRG	0.05	0.0204909408043245	pearson	1	Ttest_pvalue	Coefficient_of_eigenassay	SVD_pCMs_only2CTa	NoPrepr	SVD	12803	RNCT-Tx18_T400	N	Kept components	RNCT
Drug	T400_RCT	RNCT	Cell_line.Tx18_T400	Plate.99	PACRGL	0.05	-0.00157690668971378	pearson	1	Ttest_pvalue	Coefficient_of_eigenassay	SVD_pCMs_only2CTa	NoPrepr	SVD	14702	RNCT-Tx18_T400	N	Kept components	RNCT
Drug	T400_RCT	RNCT	Cell_line.Tx18_T400	Plate.99	PACS1	0.05	-0.559296120791024	pearson	1	Ttest_pvalue	Coefficient_of_eigenassay	SVD_pCMs_only2CTa	NoPrepr	SVD	1080	RNCT-Tx18_T400	N	Kept components	RNCT
Drug	T400_RCT	RNCT	Cell_line.Tx18_T400	Plate.99	PACS2	0.05	-0.0701970436518618	pearson	1	Ttest_pvalue	Coefficient_of_eigenassay	SVD_pCMs_only2CTa	NoPrepr	SVD	10010	RNCT-Tx18_T400	N	Kept components	RNCT
Drug	T400_RCT	RNCT	Cell_line.Tx18_T400	Plate.99	PACSIN1	0.05	-0.408029813754565	pearson	1	Ttest_pvalue	Coefficient_of_eigenassay	SVD_pCMs_only2CTa	NoPrepr	SVD	1979	RNCT-Tx18_T400	N	Kept components	RNCT
Drug	T400_RCT	RNCT	Cell_line.Tx18_T400	Plate.99	PACSIN2	0.05	-0.109064329458051	pearson	1	Ttest_pvalue	Coefficient_of_eigenassay	SVD_pCMs_only2CTa	NoPrepr	SVD	8315	RNCT-Tx18_T400	N	Kept components	RNCT
Drug	T400_RCT	RNCT	Cell_line.Tx18_T400	Plate.99	PACSIN3	0.05	-0.135478305966244	pearson	1	Ttest_pvalue	Coefficient_of_eigenassay	SVD_pCMs_only2CTa	NoPrepr	SVD	7297	RNCT-Tx18_T400	N	Kept components	RNCT
Drug	T400_RCT	RNCT	Cell_line.Tx18_T400	Plate.99	PADI1	0.05	0.00224831645876684	pearson	1	Ttest_pvalue	Coefficient_of_eigenassay	SVD_pCMs_only2CTa	NoPrepr	SVD	14559	RNCT-Tx18_T400	N	Kept components	RNCT
Drug	T400_RCT	RNCT	Cell_line.Tx18_T400	Plate.99	PADI2	0.05	-0.025433300735551	pearson	1	Ttest_pvalue	Coefficient_of_eigenassay	SVD_pCMs_only2CTa	NoPrepr	SVD	12453	RNCT-Tx18_T400	N	Kept components	RNCT
Drug	T400_RCT	RNCT	Cell_line.Tx18_T400	Plate.99	PAF1	0.05	-0.0440351970129784	pearson	1	Ttest_pvalue	Coefficient_of_eigenassay	SVD_pCMs_only2CTa	NoPrepr	SVD	11376	RNCT-Tx18_T400	N	Kept components	RNCT
Drug	T400_RCT	RNCT	Cell_line.Tx18_T400	Plate.99	PAFAH1B1	0.05	-0.0183035473663292	pearson	1	Ttest_pvalue	Coefficient_of_eigenassay	SVD_pCMs_only2CTa	NoPrepr	SVD	12956	RNCT-Tx18_T400	N	Kept components	RNCT
Drug	T400_RCT	RNCT	Cell_line.Tx18_T400	Plate.99	PAFAH1B2	0.05	0.0107118569424236	pearson	1	Ttest_pvalue	Coefficient_of_eigenassay	SVD_pCMs_only2CTa	NoPrepr	SVD	13538	RNCT-Tx18_T400	N	Kept components	RNCT
Drug	T400_RCT	RNCT	Cell_line.Tx18_T400	Plate.99	PAFAH1B3	0.05	0.295124323871479	pearson	1	Ttest_pvalue	Coefficient_of_eigenassay	SVD_pCMs_only2CTa	NoPrepr	SVD	3262	RNCT-Tx18_T400	N	Kept components	RNCT
Drug	T400_RCT	RNCT	Cell_line.Tx18_T400	Plate.99	PAFAH2	0.05	-0.0190107834777948	pearson	1	Ttest_pvalue	Coefficient_of_eigenassay	SVD_pCMs_only2CTa	NoPrepr	SVD	12917	RNCT-Tx18_T400	N	Kept components	RNCT
Drug	T400_RCT	RNCT	Cell_line.Tx18_T400	Plate.99	PAG1	0.05	-0.223229913867461	pearson	1	Ttest_pvalue	Coefficient_of_eigenassay	SVD_pCMs_only2CTa	NoPrepr	SVD	4661	RNCT-Tx18_T400	N	Kept components	RNCT
Drug	T400_RCT	RNCT	Cell_line.Tx18_T400	Plate.99	PAGE2B	0.05	-0.0363373733725194	pearson	1	Ttest_pvalue	Coefficient_of_eigenassay	SVD_pCMs_only2CTa	NoPrepr	SVD	11809	RNCT-Tx18_T400	N	Kept components	RNCT
Drug	T400_RCT	RNCT	Cell_line.Tx18_T400	Plate.99	PAGR1	0.05	0.17021239801296	pearson	1	Ttest_pvalue	Coefficient_of_eigenassay	SVD_pCMs_only2CTa	NoPrepr	SVD	6108	RNCT-Tx18_T400	N	Kept components	RNCT
Drug	T400_RCT	RNCT	Cell_line.Tx18_T400	Plate.99	PAICS	0.05	0.0140648713542848	pearson	1	Ttest_pvalue	Coefficient_of_eigenassay	SVD_pCMs_only2CTa	NoPrepr	SVD	13264	RNCT-Tx18_T400	N	Kept components	RNCT
Drug	T400_RCT	RNCT	Cell_line.Tx18_T400	Plate.99	PAIP1	0.05	-0.0895614771697621	pearson	1	Ttest_pvalue	Coefficient_of_eigenassay	SVD_pCMs_only2CTa	NoPrepr	SVD	9099	RNCT-Tx18_T400	N	Kept components	RNCT
Drug	T400_RCT	RNCT	Cell_line.Tx18_T400	Plate.99	PAIP2	0.05	0.212460923033232	pearson	1	Ttest_pvalue	Coefficient_of_eigenassay	SVD_pCMs_only2CTa	NoPrepr	SVD	4912	RNCT-Tx18_T400	N	Kept components	RNCT
Drug	T400_RCT	RNCT	Cell_line.Tx18_T400	Plate.99	PAIP2B	0.05	0.291928074578379	pearson	1	Ttest_pvalue	Coefficient_of_eigenassay	SVD_pCMs_only2CTa	NoPrepr	SVD	3307	RNCT-Tx18_T400	N	Kept components	RNCT
Drug	T400_RCT	RNCT	Cell_line.Tx18_T400	Plate.99	PAK1	0.05	0.124875771804566	pearson	1	Ttest_pvalue	Coefficient_of_eigenassay	SVD_pCMs_only2CTa	NoPrepr	SVD	7708	RNCT-Tx18_T400	N	Kept components	RNCT
Drug	T400_RCT	RNCT	Cell_line.Tx18_T400	Plate.99	PAK1IP1	0.05	-0.0696902080538552	pearson	1	Ttest_pvalue	Coefficient_of_eigenassay	SVD_pCMs_only2CTa	NoPrepr	SVD	10039	RNCT-Tx18_T400	N	Kept components	RNCT
Drug	T400_RCT	RNCT	Cell_line.Tx18_T400	Plate.99	PAK2	0.05	0.00738237473351887	pearson	1	Ttest_pvalue	Coefficient_of_eigenassay	SVD_pCMs_only2CTa	NoPrepr	SVD	13882	RNCT-Tx18_T400	N	Kept components	RNCT
Drug	T400_RCT	RNCT	Cell_line.Tx18_T400	Plate.99	PAK3	0.05	0.000275703594995784	pearson	1	Ttest_pvalue	Coefficient_of_eigenassay	SVD_pCMs_only2CTa	NoPrepr	SVD	15129	RNCT-Tx18_T400	N	Kept components	RNCT
Drug	T400_RCT	RNCT	Cell_line.Tx18_T400	Plate.99	PAK4	0.05	0.524652336857758	pearson	1	Ttest_pvalue	Coefficient_of_eigenassay	SVD_pCMs_only2CTa	NoPrepr	SVD	1227	RNCT-Tx18_T400	N	Kept components	RNCT
Drug	T400_RCT	RNCT	Cell_line.Tx18_T400	Plate.99	PAK5	0.05	-0.402609739885114	pearson	1	Ttest_pvalue	Coefficient_of_eigenassay	SVD_pCMs_only2CTa	NoPrepr	SVD	2018	RNCT-Tx18_T400	N	Kept components	RNCT
Drug	T400_RCT	RNCT	Cell_line.Tx18_T400	Plate.99	PALB2	0.05	-0.202702013513986	pearson	1	Ttest_pvalue	Coefficient_of_eigenassay	SVD_pCMs_only2CTa	NoPrepr	SVD	5181	RNCT-Tx18_T400	N	Kept components	RNCT
Drug	T400_RCT	RNCT	Cell_line.Tx18_T400	Plate.99	PALD1	0.05	0.0426300407383597	pearson	1	Ttest_pvalue	Coefficient_of_eigenassay	SVD_pCMs_only2CTa	NoPrepr	SVD	11456	RNCT-Tx18_T400	N	Kept components	RNCT
Drug	T400_RCT	RNCT	Cell_line.Tx18_T400	Plate.99	PALLD	0.05	-0.481654423876295	pearson	1	Ttest_pvalue	Coefficient_of_eigenassay	SVD_pCMs_only2CTa	NoPrepr	SVD	1459	RNCT-Tx18_T400	N	Kept components	RNCT
Drug	T400_RCT	RNCT	Cell_line.Tx18_T400	Plate.99	PALM	0.05	0.195469277873298	pearson	1	Ttest_pvalue	Coefficient_of_eigenassay	SVD_pCMs_only2CTa	NoPrepr	SVD	5397	RNCT-Tx18_T400	N	Kept components	RNCT
Drug	T400_RCT	RNCT	Cell_line.Tx18_T400	Plate.99	PALM2	0.05	0.101185026023971	pearson	1	Ttest_pvalue	Coefficient_of_eigenassay	SVD_pCMs_only2CTa	NoPrepr	SVD	8620	RNCT-Tx18_T400	N	Kept components	RNCT
Drug	T400_RCT	RNCT	Cell_line.Tx18_T400	Plate.99	PALM2-AKAP2	0.05	0.0157049241531609	pearson	1	Ttest_pvalue	Coefficient_of_eigenassay	SVD_pCMs_only2CTa	NoPrepr	SVD	13141	RNCT-Tx18_T400	N	Kept components	RNCT
Drug	T400_RCT	RNCT	Cell_line.Tx18_T400	Plate.99	PALM3	0.05	0.418132607909157	pearson	1	Ttest_pvalue	Coefficient_of_eigenassay	SVD_pCMs_only2CTa	NoPrepr	SVD	1886	RNCT-Tx18_T400	N	Kept components	RNCT
Drug	T400_RCT	RNCT	Cell_line.Tx18_T400	Plate.99	PALMD	0.05	0.26508087839393	pearson	1	Ttest_pvalue	Coefficient_of_eigenassay	SVD_pCMs_only2CTa	NoPrepr	SVD	3760	RNCT-Tx18_T400	N	Kept components	RNCT
Drug	T400_RCT	RNCT	Cell_line.Tx18_T400	Plate.99	PAM	0.05	-0.344562841675198	pearson	1	Ttest_pvalue	Coefficient_of_eigenassay	SVD_pCMs_only2CTa	NoPrepr	SVD	2598	RNCT-Tx18_T400	N	Kept components	RNCT
Drug	T400_RCT	RNCT	Cell_line.Tx18_T400	Plate.99	PAMR1	0.05	0.622886122775533	pearson	1	Ttest_pvalue	Coefficient_of_eigenassay	SVD_pCMs_only2CTa	NoPrepr	SVD	875	RNCT-Tx18_T400	N	Kept components	RNCT
Drug	T400_RCT	RNCT	Cell_line.Tx18_T400	Plate.99	PAN2	0.05	-0.140049686077268	pearson	1	Ttest_pvalue	Coefficient_of_eigenassay	SVD_pCMs_only2CTa	NoPrepr	SVD	7124	RNCT-Tx18_T400	N	Kept components	RNCT
Drug	T400_RCT	RNCT	Cell_line.Tx18_T400	Plate.99	PAN3	0.05	-0.180887664578187	pearson	1	Ttest_pvalue	Coefficient_of_eigenassay	SVD_pCMs_only2CTa	NoPrepr	SVD	5788	RNCT-Tx18_T400	N	Kept components	RNCT
Drug	T400_RCT	RNCT	Cell_line.Tx18_T400	Plate.99	PANK1	0.05	-0.125437593438564	pearson	1	Ttest_pvalue	Coefficient_of_eigenassay	SVD_pCMs_only2CTa	NoPrepr	SVD	7689	RNCT-Tx18_T400	N	Kept components	RNCT
Drug	T400_RCT	RNCT	Cell_line.Tx18_T400	Plate.99	PANK2	0.05	0.215508943099815	pearson	1	Ttest_pvalue	Coefficient_of_eigenassay	SVD_pCMs_only2CTa	NoPrepr	SVD	4840	RNCT-Tx18_T400	N	Kept components	RNCT
Drug	T400_RCT	RNCT	Cell_line.Tx18_T400	Plate.99	PANK3	0.05	-0.160864124053278	pearson	1	Ttest_pvalue	Coefficient_of_eigenassay	SVD_pCMs_only2CTa	NoPrepr	SVD	6406	RNCT-Tx18_T400	N	Kept components	RNCT
Drug	T400_RCT	RNCT	Cell_line.Tx18_T400	Plate.99	PANO1	0.05	-0.248815469079562	pearson	1	Ttest_pvalue	Coefficient_of_eigenassay	SVD_pCMs_only2CTa	NoPrepr	SVD	4112	RNCT-Tx18_T400	N	Kept components	RNCT
Drug	T400_RCT	RNCT	Cell_line.Tx18_T400	Plate.99	PANX1	0.05	-0.0809875065309026	pearson	1	Ttest_pvalue	Coefficient_of_eigenassay	SVD_pCMs_only2CTa	NoPrepr	SVD	9504	RNCT-Tx18_T400	N	Kept components	RNCT
Drug	T400_RCT	RNCT	Cell_line.Tx18_T400	Plate.99	PANX2	0.05	0.0735037199785312	pearson	1	Ttest_pvalue	Coefficient_of_eigenassay	SVD_pCMs_only2CTa	NoPrepr	SVD	9849	RNCT-Tx18_T400	N	Kept components	RNCT
Drug	T400_RCT	RNCT	Cell_line.Tx18_T400	Plate.99	PAOX	0.05	0.142494302538815	pearson	1	Ttest_pvalue	Coefficient_of_eigenassay	SVD_pCMs_only2CTa	NoPrepr	SVD	7034	RNCT-Tx18_T400	N	Kept components	RNCT
Drug	T400_RCT	RNCT	Cell_line.Tx18_T400	Plate.99	PAPLN	0.05	2.43363901314613	pearson	1	Ttest_pvalue	Coefficient_of_eigenassay	SVD_pCMs_only2CTa	NoPrepr	SVD	54	RNCT-Tx18_T400	N	Kept components	RNCT
Drug	T400_RCT	RNCT	Cell_line.Tx18_T400	Plate.99	PAPOLA	0.05	-0.074372498025695	pearson	1	Ttest_pvalue	Coefficient_of_eigenassay	SVD_pCMs_only2CTa	NoPrepr	SVD	9801	RNCT-Tx18_T400	N	Kept components	RNCT
Drug	T400_RCT	RNCT	Cell_line.Tx18_T400	Plate.99	PAPOLB	0.05	-0.0211708301796202	pearson	1	Ttest_pvalue	Coefficient_of_eigenassay	SVD_pCMs_only2CTa	NoPrepr	SVD	12756	RNCT-Tx18_T400	N	Kept components	RNCT
Drug	T400_RCT	RNCT	Cell_line.Tx18_T400	Plate.99	PAPOLG	0.05	0.0421409067217567	pearson	1	Ttest_pvalue	Coefficient_of_eigenassay	SVD_pCMs_only2CTa	NoPrepr	SVD	11484	RNCT-Tx18_T400	N	Kept components	RNCT
Drug	T400_RCT	RNCT	Cell_line.Tx18_T400	Plate.99	PAPPA	0.05	0.128762288214225	pearson	1	Ttest_pvalue	Coefficient_of_eigenassay	SVD_pCMs_only2CTa	NoPrepr	SVD	7557	RNCT-Tx18_T400	N	Kept components	RNCT
Drug	T400_RCT	RNCT	Cell_line.Tx18_T400	Plate.99	PAPPA2	0.05	-0.0306934527475452	pearson	1	Ttest_pvalue	Coefficient_of_eigenassay	SVD_pCMs_only2CTa	NoPrepr	SVD	12125	RNCT-Tx18_T400	N	Kept components	RNCT
Drug	T400_RCT	RNCT	Cell_line.Tx18_T400	Plate.99	PAPSS1	0.05	0.0954207816288123	pearson	1	Ttest_pvalue	Coefficient_of_eigenassay	SVD_pCMs_only2CTa	NoPrepr	SVD	8854	RNCT-Tx18_T400	N	Kept components	RNCT
Drug	T400_RCT	RNCT	Cell_line.Tx18_T400	Plate.99	PAPSS2	0.05	1.10407930890257	pearson	1	Ttest_pvalue	Coefficient_of_eigenassay	SVD_pCMs_only2CTa	NoPrepr	SVD	253	RNCT-Tx18_T400	N	Kept components	RNCT
Drug	T400_RCT	RNCT	Cell_line.Tx18_T400	Plate.99	PAQR3	0.05	-0.402292298780917	pearson	1	Ttest_pvalue	Coefficient_of_eigenassay	SVD_pCMs_only2CTa	NoPrepr	SVD	2020	RNCT-Tx18_T400	N	Kept components	RNCT
Drug	T400_RCT	RNCT	Cell_line.Tx18_T400	Plate.99	PAQR4	0.05	0.0767205311586814	pearson	1	Ttest_pvalue	Coefficient_of_eigenassay	SVD_pCMs_only2CTa	NoPrepr	SVD	9686	RNCT-Tx18_T400	N	Kept components	RNCT
Drug	T400_RCT	RNCT	Cell_line.Tx18_T400	Plate.99	PAQR5	0.05	-0.010065649056588	pearson	1	Ttest_pvalue	Coefficient_of_eigenassay	SVD_pCMs_only2CTa	NoPrepr	SVD	13612	RNCT-Tx18_T400	N	Kept components	RNCT
Drug	T400_RCT	RNCT	Cell_line.Tx18_T400	Plate.99	PAQR6	0.05	-0.0295595032887279	pearson	1	Ttest_pvalue	Coefficient_of_eigenassay	SVD_pCMs_only2CTa	NoPrepr	SVD	12202	RNCT-Tx18_T400	N	Kept components	RNCT
Drug	T400_RCT	RNCT	Cell_line.Tx18_T400	Plate.99	PAQR7	0.05	-0.191086212289771	pearson	1	Ttest_pvalue	Coefficient_of_eigenassay	SVD_pCMs_only2CTa	NoPrepr	SVD	5502	RNCT-Tx18_T400	N	Kept components	RNCT
Drug	T400_RCT	RNCT	Cell_line.Tx18_T400	Plate.99	PAQR8	0.05	-0.04065650785245	pearson	1	Ttest_pvalue	Coefficient_of_eigenassay	SVD_pCMs_only2CTa	NoPrepr	SVD	11560	RNCT-Tx18_T400	N	Kept components	RNCT
Drug	T400_RCT	RNCT	Cell_line.Tx18_T400	Plate.99	PARD3	0.05	0.0854681070207283	pearson	1	Ttest_pvalue	Coefficient_of_eigenassay	SVD_pCMs_only2CTa	NoPrepr	SVD	9277	RNCT-Tx18_T400	N	Kept components	RNCT
Drug	T400_RCT	RNCT	Cell_line.Tx18_T400	Plate.99	PARD3B	0.05	0.415130167257187	pearson	1	Ttest_pvalue	Coefficient_of_eigenassay	SVD_pCMs_only2CTa	NoPrepr	SVD	1916	RNCT-Tx18_T400	N	Kept components	RNCT
Drug	T400_RCT	RNCT	Cell_line.Tx18_T400	Plate.99	PARD6A	0.05	0.0425676220614822	pearson	1	Ttest_pvalue	Coefficient_of_eigenassay	SVD_pCMs_only2CTa	NoPrepr	SVD	11459	RNCT-Tx18_T400	N	Kept components	RNCT
Drug	T400_RCT	RNCT	Cell_line.Tx18_T400	Plate.99	PARD6B	0.05	0.0583059876906236	pearson	1	Ttest_pvalue	Coefficient_of_eigenassay	SVD_pCMs_only2CTa	NoPrepr	SVD	10605	RNCT-Tx18_T400	N	Kept components	RNCT
Drug	T400_RCT	RNCT	Cell_line.Tx18_T400	Plate.99	PARD6G	0.05	-0.217670546863946	pearson	1	Ttest_pvalue	Coefficient_of_eigenassay	SVD_pCMs_only2CTa	NoPrepr	SVD	4789	RNCT-Tx18_T400	N	Kept components	RNCT
Drug	T400_RCT	RNCT	Cell_line.Tx18_T400	Plate.99	PARG	0.05	0.321846547058739	pearson	1	Ttest_pvalue	Coefficient_of_eigenassay	SVD_pCMs_only2CTa	NoPrepr	SVD	2889	RNCT-Tx18_T400	N	Kept components	RNCT
Drug	T400_RCT	RNCT	Cell_line.Tx18_T400	Plate.99	PARK7	0.05	0.236666225010955	pearson	1	Ttest_pvalue	Coefficient_of_eigenassay	SVD_pCMs_only2CTa	NoPrepr	SVD	4356	RNCT-Tx18_T400	N	Kept components	RNCT
Drug	T400_RCT	RNCT	Cell_line.Tx18_T400	Plate.99	PARL	0.05	0.370274193241467	pearson	1	Ttest_pvalue	Coefficient_of_eigenassay	SVD_pCMs_only2CTa	NoPrepr	SVD	2336	RNCT-Tx18_T400	N	Kept components	RNCT
Drug	T400_RCT	RNCT	Cell_line.Tx18_T400	Plate.99	PARM1	0.05	-0.0888622361177404	pearson	1	Ttest_pvalue	Coefficient_of_eigenassay	SVD_pCMs_only2CTa	NoPrepr	SVD	9127	RNCT-Tx18_T400	N	Kept components	RNCT
Drug	T400_RCT	RNCT	Cell_line.Tx18_T400	Plate.99	PARP1	0.05	0.0745653793738418	pearson	1	Ttest_pvalue	Coefficient_of_eigenassay	SVD_pCMs_only2CTa	NoPrepr	SVD	9790	RNCT-Tx18_T400	N	Kept components	RNCT
Drug	T400_RCT	RNCT	Cell_line.Tx18_T400	Plate.99	PARP10	0.05	-0.130067542669934	pearson	1	Ttest_pvalue	Coefficient_of_eigenassay	SVD_pCMs_only2CTa	NoPrepr	SVD	7523	RNCT-Tx18_T400	N	Kept components	RNCT
Drug	T400_RCT	RNCT	Cell_line.Tx18_T400	Plate.99	PARP11	0.05	-0.0996597252089029	pearson	1	Ttest_pvalue	Coefficient_of_eigenassay	SVD_pCMs_only2CTa	NoPrepr	SVD	8680	RNCT-Tx18_T400	N	Kept components	RNCT
Drug	T400_RCT	RNCT	Cell_line.Tx18_T400	Plate.99	PARP12	0.05	0.0614202495181779	pearson	1	Ttest_pvalue	Coefficient_of_eigenassay	SVD_pCMs_only2CTa	NoPrepr	SVD	10453	RNCT-Tx18_T400	N	Kept components	RNCT
Drug	T400_RCT	RNCT	Cell_line.Tx18_T400	Plate.99	PARP14	0.05	0.305562162277573	pearson	1	Ttest_pvalue	Coefficient_of_eigenassay	SVD_pCMs_only2CTa	NoPrepr	SVD	3118	RNCT-Tx18_T400	N	Kept components	RNCT
Drug	T400_RCT	RNCT	Cell_line.Tx18_T400	Plate.99	PARP16	0.05	-0.00217606652126678	pearson	1	Ttest_pvalue	Coefficient_of_eigenassay	SVD_pCMs_only2CTa	NoPrepr	SVD	14584	RNCT-Tx18_T400	N	Kept components	RNCT
Drug	T400_RCT	RNCT	Cell_line.Tx18_T400	Plate.99	PARP2	0.05	-0.201993780383343	pearson	1	Ttest_pvalue	Coefficient_of_eigenassay	SVD_pCMs_only2CTa	NoPrepr	SVD	5199	RNCT-Tx18_T400	N	Kept components	RNCT
Drug	T400_RCT	RNCT	Cell_line.Tx18_T400	Plate.99	PARP3	0.05	0.0141885034403498	pearson	1	Ttest_pvalue	Coefficient_of_eigenassay	SVD_pCMs_only2CTa	NoPrepr	SVD	13252	RNCT-Tx18_T400	N	Kept components	RNCT
Drug	T400_RCT	RNCT	Cell_line.Tx18_T400	Plate.99	PARP4	0.05	0.0478725373010558	pearson	1	Ttest_pvalue	Coefficient_of_eigenassay	SVD_pCMs_only2CTa	NoPrepr	SVD	11156	RNCT-Tx18_T400	N	Kept components	RNCT
Drug	T400_RCT	RNCT	Cell_line.Tx18_T400	Plate.99	PARP6	0.05	-0.00486469711312271	pearson	1	Ttest_pvalue	Coefficient_of_eigenassay	SVD_pCMs_only2CTa	NoPrepr	SVD	14155	RNCT-Tx18_T400	N	Kept components	RNCT
Drug	T400_RCT	RNCT	Cell_line.Tx18_T400	Plate.99	PARP8	0.05	-0.331540005173874	pearson	1	Ttest_pvalue	Coefficient_of_eigenassay	SVD_pCMs_only2CTa	NoPrepr	SVD	2759	RNCT-Tx18_T400	N	Kept components	RNCT
Drug	T400_RCT	RNCT	Cell_line.Tx18_T400	Plate.99	PARP9	0.05	0.139098707499313	pearson	1	Ttest_pvalue	Coefficient_of_eigenassay	SVD_pCMs_only2CTa	NoPrepr	SVD	7162	RNCT-Tx18_T400	N	Kept components	RNCT
Drug	T400_RCT	RNCT	Cell_line.Tx18_T400	Plate.99	PARPBP	0.05	0.0741158992164291	pearson	1	Ttest_pvalue	Coefficient_of_eigenassay	SVD_pCMs_only2CTa	NoPrepr	SVD	9818	RNCT-Tx18_T400	N	Kept components	RNCT
Drug	T400_RCT	RNCT	Cell_line.Tx18_T400	Plate.99	PARS2	0.05	0.22011276601976	pearson	1	Ttest_pvalue	Coefficient_of_eigenassay	SVD_pCMs_only2CTa	NoPrepr	SVD	4728	RNCT-Tx18_T400	N	Kept components	RNCT
Drug	T400_RCT	RNCT	Cell_line.Tx18_T400	Plate.99	PARVA	0.05	-0.084748158672316	pearson	1	Ttest_pvalue	Coefficient_of_eigenassay	SVD_pCMs_only2CTa	NoPrepr	SVD	9324	RNCT-Tx18_T400	N	Kept components	RNCT
Drug	T400_RCT	RNCT	Cell_line.Tx18_T400	Plate.99	PARVB	0.05	-0.308472064919718	pearson	1	Ttest_pvalue	Coefficient_of_eigenassay	SVD_pCMs_only2CTa	NoPrepr	SVD	3078	RNCT-Tx18_T400	N	Kept components	RNCT
Drug	T400_RCT	RNCT	Cell_line.Tx18_T400	Plate.99	PARVG	0.05	0.0066482333574869	pearson	1	Ttest_pvalue	Coefficient_of_eigenassay	SVD_pCMs_only2CTa	NoPrepr	SVD	13955	RNCT-Tx18_T400	N	Kept components	RNCT
Drug	T400_RCT	RNCT	Cell_line.Tx18_T400	Plate.99	PASK	0.05	-0.0190023326283139	pearson	1	Ttest_pvalue	Coefficient_of_eigenassay	SVD_pCMs_only2CTa	NoPrepr	SVD	12920	RNCT-Tx18_T400	N	Kept components	RNCT
Drug	T400_RCT	RNCT	Cell_line.Tx18_T400	Plate.99	PATE1	0.05	0.0741343317819428	pearson	1	Ttest_pvalue	Coefficient_of_eigenassay	SVD_pCMs_only2CTa	NoPrepr	SVD	9817	RNCT-Tx18_T400	N	Kept components	RNCT
Drug	T400_RCT	RNCT	Cell_line.Tx18_T400	Plate.99	PATE2	0.05	0.193689227618627	pearson	1	Ttest_pvalue	Coefficient_of_eigenassay	SVD_pCMs_only2CTa	NoPrepr	SVD	5446	RNCT-Tx18_T400	N	Kept components	RNCT
Drug	T400_RCT	RNCT	Cell_line.Tx18_T400	Plate.99	PATE3	0.05	0.0522421233926308	pearson	1	Ttest_pvalue	Coefficient_of_eigenassay	SVD_pCMs_only2CTa	NoPrepr	SVD	10910	RNCT-Tx18_T400	N	Kept components	RNCT
Drug	T400_RCT	RNCT	Cell_line.Tx18_T400	Plate.99	PATE4	0.05	0.047184622746073	pearson	1	Ttest_pvalue	Coefficient_of_eigenassay	SVD_pCMs_only2CTa	NoPrepr	SVD	11186	RNCT-Tx18_T400	N	Kept components	RNCT
Drug	T400_RCT	RNCT	Cell_line.Tx18_T400	Plate.99	PATJ	0.05	2.6395050914253	pearson	1	Ttest_pvalue	Coefficient_of_eigenassay	SVD_pCMs_only2CTa	NoPrepr	SVD	46	RNCT-Tx18_T400	N	Kept components	RNCT
Drug	T400_RCT	RNCT	Cell_line.Tx18_T400	Plate.99	PATL1	0.05	-0.230865933360641	pearson	1	Ttest_pvalue	Coefficient_of_eigenassay	SVD_pCMs_only2CTa	NoPrepr	SVD	4479	RNCT-Tx18_T400	N	Kept components	RNCT
Drug	T400_RCT	RNCT	Cell_line.Tx18_T400	Plate.99	PATL2	0.05	0.0103685095085604	pearson	1	Ttest_pvalue	Coefficient_of_eigenassay	SVD_pCMs_only2CTa	NoPrepr	SVD	13577	RNCT-Tx18_T400	N	Kept components	RNCT
Drug	T400_RCT	RNCT	Cell_line.Tx18_T400	Plate.99	PATZ1	0.05	-0.0554350655316223	pearson	1	Ttest_pvalue	Coefficient_of_eigenassay	SVD_pCMs_only2CTa	NoPrepr	SVD	10748	RNCT-Tx18_T400	N	Kept components	RNCT
Drug	T400_RCT	RNCT	Cell_line.Tx18_T400	Plate.99	PAWR	0.05	0.247362847993697	pearson	1	Ttest_pvalue	Coefficient_of_eigenassay	SVD_pCMs_only2CTa	NoPrepr	SVD	4141	RNCT-Tx18_T400	N	Kept components	RNCT
Drug	T400_RCT	RNCT	Cell_line.Tx18_T400	Plate.99	PAX2	0.05	0.0084041823935874	pearson	1	Ttest_pvalue	Coefficient_of_eigenassay	SVD_pCMs_only2CTa	NoPrepr	SVD	13780	RNCT-Tx18_T400	N	Kept components	RNCT
Drug	T400_RCT	RNCT	Cell_line.Tx18_T400	Plate.99	PAX3	0.05	0.224875822443309	pearson	1	Ttest_pvalue	Coefficient_of_eigenassay	SVD_pCMs_only2CTa	NoPrepr	SVD	4618	RNCT-Tx18_T400	N	Kept components	RNCT
Drug	T400_RCT	RNCT	Cell_line.Tx18_T400	Plate.99	PAX6	0.05	-0.0193594238707844	pearson	1	Ttest_pvalue	Coefficient_of_eigenassay	SVD_pCMs_only2CTa	NoPrepr	SVD	12888	RNCT-Tx18_T400	N	Kept components	RNCT
Drug	T400_RCT	RNCT	Cell_line.Tx18_T400	Plate.99	PAX7	0.05	0.00039858286206708	pearson	1	Ttest_pvalue	Coefficient_of_eigenassay	SVD_pCMs_only2CTa	NoPrepr	SVD	15057	RNCT-Tx18_T400	N	Kept components	RNCT
Drug	T400_RCT	RNCT	Cell_line.Tx18_T400	Plate.99	PAX8	0.05	0.00222074855156216	pearson	1	Ttest_pvalue	Coefficient_of_eigenassay	SVD_pCMs_only2CTa	NoPrepr	SVD	14566	RNCT-Tx18_T400	N	Kept components	RNCT
Drug	T400_RCT	RNCT	Cell_line.Tx18_T400	Plate.99	PAX9	0.05	-0.000220045979557478	pearson	1	Ttest_pvalue	Coefficient_of_eigenassay	SVD_pCMs_only2CTa	NoPrepr	SVD	15160	RNCT-Tx18_T400	N	Kept components	RNCT
Drug	T400_RCT	RNCT	Cell_line.Tx18_T400	Plate.99	PAXBP1	0.05	0.0584008442457912	pearson	1	Ttest_pvalue	Coefficient_of_eigenassay	SVD_pCMs_only2CTa	NoPrepr	SVD	10601	RNCT-Tx18_T400	N	Kept components	RNCT
Drug	T400_RCT	RNCT	Cell_line.Tx18_T400	Plate.99	PAXIP1	0.05	-0.109927867315513	pearson	1	Ttest_pvalue	Coefficient_of_eigenassay	SVD_pCMs_only2CTa	NoPrepr	SVD	8266	RNCT-Tx18_T400	N	Kept components	RNCT
Drug	T400_RCT	RNCT	Cell_line.Tx18_T400	Plate.99	PAXX	0.05	0.395259938807565	pearson	1	Ttest_pvalue	Coefficient_of_eigenassay	SVD_pCMs_only2CTa	NoPrepr	SVD	2096	RNCT-Tx18_T400	N	Kept components	RNCT
Drug	T400_RCT	RNCT	Cell_line.Tx18_T400	Plate.99	PBDC1	0.05	0.413603179348516	pearson	1	Ttest_pvalue	Coefficient_of_eigenassay	SVD_pCMs_only2CTa	NoPrepr	SVD	1924	RNCT-Tx18_T400	N	Kept components	RNCT
Drug	T400_RCT	RNCT	Cell_line.Tx18_T400	Plate.99	PBK	0.05	0.0527502368156822	pearson	1	Ttest_pvalue	Coefficient_of_eigenassay	SVD_pCMs_only2CTa	NoPrepr	SVD	10873	RNCT-Tx18_T400	N	Kept components	RNCT
Drug	T400_RCT	RNCT	Cell_line.Tx18_T400	Plate.99	PBLD	0.05	0.116574412147227	pearson	1	Ttest_pvalue	Coefficient_of_eigenassay	SVD_pCMs_only2CTa	NoPrepr	SVD	8014	RNCT-Tx18_T400	N	Kept components	RNCT
Drug	T400_RCT	RNCT	Cell_line.Tx18_T400	Plate.99	PBOV1	0.05	-0.00061867364200585	pearson	1	Ttest_pvalue	Coefficient_of_eigenassay	SVD_pCMs_only2CTa	NoPrepr	SVD	14970	RNCT-Tx18_T400	N	Kept components	RNCT
Drug	T400_RCT	RNCT	Cell_line.Tx18_T400	Plate.99	PBRM1	0.05	-0.0583541247872133	pearson	1	Ttest_pvalue	Coefficient_of_eigenassay	SVD_pCMs_only2CTa	NoPrepr	SVD	10602	RNCT-Tx18_T400	N	Kept components	RNCT
Drug	T400_RCT	RNCT	Cell_line.Tx18_T400	Plate.99	PBX1	0.05	-0.064400232413521	pearson	1	Ttest_pvalue	Coefficient_of_eigenassay	SVD_pCMs_only2CTa	NoPrepr	SVD	10312	RNCT-Tx18_T400	N	Kept components	RNCT
Drug	T400_RCT	RNCT	Cell_line.Tx18_T400	Plate.99	PBX2	0.05	-0.0043171146002639	pearson	1	Ttest_pvalue	Coefficient_of_eigenassay	SVD_pCMs_only2CTa	NoPrepr	SVD	14222	RNCT-Tx18_T400	N	Kept components	RNCT
Drug	T400_RCT	RNCT	Cell_line.Tx18_T400	Plate.99	PBX3	0.05	-0.0837135716074877	pearson	1	Ttest_pvalue	Coefficient_of_eigenassay	SVD_pCMs_only2CTa	NoPrepr	SVD	9375	RNCT-Tx18_T400	N	Kept components	RNCT
Drug	T400_RCT	RNCT	Cell_line.Tx18_T400	Plate.99	PBX4	0.05	0.465072666205896	pearson	1	Ttest_pvalue	Coefficient_of_eigenassay	SVD_pCMs_only2CTa	NoPrepr	SVD	1567	RNCT-Tx18_T400	N	Kept components	RNCT
Drug	T400_RCT	RNCT	Cell_line.Tx18_T400	Plate.99	PBXIP1	0.05	0.0883083611256621	pearson	1	Ttest_pvalue	Coefficient_of_eigenassay	SVD_pCMs_only2CTa	NoPrepr	SVD	9158	RNCT-Tx18_T400	N	Kept components	RNCT
Drug	T400_RCT	RNCT	Cell_line.Tx18_T400	Plate.99	PC	0.05	0.16563555573199	pearson	1	Ttest_pvalue	Coefficient_of_eigenassay	SVD_pCMs_only2CTa	NoPrepr	SVD	6264	RNCT-Tx18_T400	N	Kept components	RNCT
Drug	T400_RCT	RNCT	Cell_line.Tx18_T400	Plate.99	PCARE	0.05	0.289982516319695	pearson	1	Ttest_pvalue	Coefficient_of_eigenassay	SVD_pCMs_only2CTa	NoPrepr	SVD	3345	RNCT-Tx18_T400	N	Kept components	RNCT
Drug	T400_RCT	RNCT	Cell_line.Tx18_T400	Plate.99	PCBD1	0.05	-0.076336812025602	pearson	1	Ttest_pvalue	Coefficient_of_eigenassay	SVD_pCMs_only2CTa	NoPrepr	SVD	9706	RNCT-Tx18_T400	N	Kept components	RNCT
Drug	T400_RCT	RNCT	Cell_line.Tx18_T400	Plate.99	PCBD2	0.05	0.247308307514297	pearson	1	Ttest_pvalue	Coefficient_of_eigenassay	SVD_pCMs_only2CTa	NoPrepr	SVD	4142	RNCT-Tx18_T400	N	Kept components	RNCT
Drug	T400_RCT	RNCT	Cell_line.Tx18_T400	Plate.99	PCBP1	0.05	-0.194232246666085	pearson	1	Ttest_pvalue	Coefficient_of_eigenassay	SVD_pCMs_only2CTa	NoPrepr	SVD	5433	RNCT-Tx18_T400	N	Kept components	RNCT
Drug	T400_RCT	RNCT	Cell_line.Tx18_T400	Plate.99	PCBP2	0.05	0.0812829858612117	pearson	1	Ttest_pvalue	Coefficient_of_eigenassay	SVD_pCMs_only2CTa	NoPrepr	SVD	9491	RNCT-Tx18_T400	N	Kept components	RNCT
Drug	T400_RCT	RNCT	Cell_line.Tx18_T400	Plate.99	PCBP3	0.05	0.171910397661022	pearson	1	Ttest_pvalue	Coefficient_of_eigenassay	SVD_pCMs_only2CTa	NoPrepr	SVD	6050	RNCT-Tx18_T400	N	Kept components	RNCT
Drug	T400_RCT	RNCT	Cell_line.Tx18_T400	Plate.99	PCBP4	0.05	-0.174948739387794	pearson	1	Ttest_pvalue	Coefficient_of_eigenassay	SVD_pCMs_only2CTa	NoPrepr	SVD	5960	RNCT-Tx18_T400	N	Kept components	RNCT
Drug	T400_RCT	RNCT	Cell_line.Tx18_T400	Plate.99	PCCA	0.05	0.241044406139454	pearson	1	Ttest_pvalue	Coefficient_of_eigenassay	SVD_pCMs_only2CTa	NoPrepr	SVD	4262	RNCT-Tx18_T400	N	Kept components	RNCT
Drug	T400_RCT	RNCT	Cell_line.Tx18_T400	Plate.99	PCCB	0.05	0.213355398279615	pearson	1	Ttest_pvalue	Coefficient_of_eigenassay	SVD_pCMs_only2CTa	NoPrepr	SVD	4887	RNCT-Tx18_T400	N	Kept components	RNCT
Drug	T400_RCT	RNCT	Cell_line.Tx18_T400	Plate.99	PCDH1	0.05	0.0306646283258522	pearson	1	Ttest_pvalue	Coefficient_of_eigenassay	SVD_pCMs_only2CTa	NoPrepr	SVD	12128	RNCT-Tx18_T400	N	Kept components	RNCT
Drug	T400_RCT	RNCT	Cell_line.Tx18_T400	Plate.99	PCDH10	0.05	-0.326206297070322	pearson	1	Ttest_pvalue	Coefficient_of_eigenassay	SVD_pCMs_only2CTa	NoPrepr	SVD	2832	RNCT-Tx18_T400	N	Kept components	RNCT
Drug	T400_RCT	RNCT	Cell_line.Tx18_T400	Plate.99	PCDH11X	0.05	-0.10103229614147	pearson	1	Ttest_pvalue	Coefficient_of_eigenassay	SVD_pCMs_only2CTa	NoPrepr	SVD	8626	RNCT-Tx18_T400	N	Kept components	RNCT
Drug	T400_RCT	RNCT	Cell_line.Tx18_T400	Plate.99	PCDH11Y	0.05	0.222177915589053	pearson	1	Ttest_pvalue	Coefficient_of_eigenassay	SVD_pCMs_only2CTa	NoPrepr	SVD	4678	RNCT-Tx18_T400	N	Kept components	RNCT
Drug	T400_RCT	RNCT	Cell_line.Tx18_T400	Plate.99	PCDH12	0.05	0.334790268093368	pearson	1	Ttest_pvalue	Coefficient_of_eigenassay	SVD_pCMs_only2CTa	NoPrepr	SVD	2727	RNCT-Tx18_T400	N	Kept components	RNCT
Drug	T400_RCT	RNCT	Cell_line.Tx18_T400	Plate.99	PCDH15	0.05	-0.323010697400369	pearson	1	Ttest_pvalue	Coefficient_of_eigenassay	SVD_pCMs_only2CTa	NoPrepr	SVD	2871	RNCT-Tx18_T400	N	Kept components	RNCT
Drug	T400_RCT	RNCT	Cell_line.Tx18_T400	Plate.99	PCDH17	0.05	0.0942641682202994	pearson	1	Ttest_pvalue	Coefficient_of_eigenassay	SVD_pCMs_only2CTa	NoPrepr	SVD	8897	RNCT-Tx18_T400	N	Kept components	RNCT
Drug	T400_RCT	RNCT	Cell_line.Tx18_T400	Plate.99	PCDH18	0.05	-0.0188816665615444	pearson	1	Ttest_pvalue	Coefficient_of_eigenassay	SVD_pCMs_only2CTa	NoPrepr	SVD	12927	RNCT-Tx18_T400	N	Kept components	RNCT
Drug	T400_RCT	RNCT	Cell_line.Tx18_T400	Plate.99	PCDH19	0.05	-0.214583020196957	pearson	1	Ttest_pvalue	Coefficient_of_eigenassay	SVD_pCMs_only2CTa	NoPrepr	SVD	4859	RNCT-Tx18_T400	N	Kept components	RNCT
Drug	T400_RCT	RNCT	Cell_line.Tx18_T400	Plate.99	PCDH20	0.05	-0.635442579181791	pearson	1	Ttest_pvalue	Coefficient_of_eigenassay	SVD_pCMs_only2CTa	NoPrepr	SVD	845	RNCT-Tx18_T400	N	Kept components	RNCT
Drug	T400_RCT	RNCT	Cell_line.Tx18_T400	Plate.99	PCDH7	0.05	-0.745238082957552	pearson	1	Ttest_pvalue	Coefficient_of_eigenassay	SVD_pCMs_only2CTa	NoPrepr	SVD	589	RNCT-Tx18_T400	N	Kept components	RNCT
Drug	T400_RCT	RNCT	Cell_line.Tx18_T400	Plate.99	PCDH8	0.05	0.198280795371851	pearson	1	Ttest_pvalue	Coefficient_of_eigenassay	SVD_pCMs_only2CTa	NoPrepr	SVD	5304	RNCT-Tx18_T400	N	Kept components	RNCT
Drug	T400_RCT	RNCT	Cell_line.Tx18_T400	Plate.99	PCDH9	0.05	-0.399549459924906	pearson	1	Ttest_pvalue	Coefficient_of_eigenassay	SVD_pCMs_only2CTa	NoPrepr	SVD	2046	RNCT-Tx18_T400	N	Kept components	RNCT
Drug	T400_RCT	RNCT	Cell_line.Tx18_T400	Plate.99	PCDHA1	0.05	-0.00129399626928905	pearson	1	Ttest_pvalue	Coefficient_of_eigenassay	SVD_pCMs_only2CTa	NoPrepr	SVD	14765	RNCT-Tx18_T400	N	Kept components	RNCT
Drug	T400_RCT	RNCT	Cell_line.Tx18_T400	Plate.99	PCDHA10	0.05	0.201477135442033	pearson	1	Ttest_pvalue	Coefficient_of_eigenassay	SVD_pCMs_only2CTa	NoPrepr	SVD	5214	RNCT-Tx18_T400	N	Kept components	RNCT
Drug	T400_RCT	RNCT	Cell_line.Tx18_T400	Plate.99	PCDHA11	0.05	0.0227435994099665	pearson	1	Ttest_pvalue	Coefficient_of_eigenassay	SVD_pCMs_only2CTa	NoPrepr	SVD	12654	RNCT-Tx18_T400	N	Kept components	RNCT
Drug	T400_RCT	RNCT	Cell_line.Tx18_T400	Plate.99	PCDHA12	0.05	0.346574511838435	pearson	1	Ttest_pvalue	Coefficient_of_eigenassay	SVD_pCMs_only2CTa	NoPrepr	SVD	2579	RNCT-Tx18_T400	N	Kept components	RNCT
Drug	T400_RCT	RNCT	Cell_line.Tx18_T400	Plate.99	PCDHA13	0.05	0.296826694409493	pearson	1	Ttest_pvalue	Coefficient_of_eigenassay	SVD_pCMs_only2CTa	NoPrepr	SVD	3239	RNCT-Tx18_T400	N	Kept components	RNCT
Drug	T400_RCT	RNCT	Cell_line.Tx18_T400	Plate.99	PCDHA2	0.05	0.147867266945902	pearson	1	Ttest_pvalue	Coefficient_of_eigenassay	SVD_pCMs_only2CTa	NoPrepr	SVD	6846	RNCT-Tx18_T400	N	Kept components	RNCT
Drug	T400_RCT	RNCT	Cell_line.Tx18_T400	Plate.99	PCDHA3	0.05	0.31723429787832	pearson	1	Ttest_pvalue	Coefficient_of_eigenassay	SVD_pCMs_only2CTa	NoPrepr	SVD	2956	RNCT-Tx18_T400	N	Kept components	RNCT
Drug	T400_RCT	RNCT	Cell_line.Tx18_T400	Plate.99	PCDHA4	0.05	0.449915703913409	pearson	1	Ttest_pvalue	Coefficient_of_eigenassay	SVD_pCMs_only2CTa	NoPrepr	SVD	1657	RNCT-Tx18_T400	N	Kept components	RNCT
Drug	T400_RCT	RNCT	Cell_line.Tx18_T400	Plate.99	PCDHA5	0.05	0.214857963862147	pearson	1	Ttest_pvalue	Coefficient_of_eigenassay	SVD_pCMs_only2CTa	NoPrepr	SVD	4856	RNCT-Tx18_T400	N	Kept components	RNCT
Drug	T400_RCT	RNCT	Cell_line.Tx18_T400	Plate.99	PCDHA6	0.05	-0.03319372425542	pearson	1	Ttest_pvalue	Coefficient_of_eigenassay	SVD_pCMs_only2CTa	NoPrepr	SVD	11967	RNCT-Tx18_T400	N	Kept components	RNCT
Drug	T400_RCT	RNCT	Cell_line.Tx18_T400	Plate.99	PCDHA7	0.05	0.15697655800261	pearson	1	Ttest_pvalue	Coefficient_of_eigenassay	SVD_pCMs_only2CTa	NoPrepr	SVD	6528	RNCT-Tx18_T400	N	Kept components	RNCT
Drug	T400_RCT	RNCT	Cell_line.Tx18_T400	Plate.99	PCDHA8	0.05	0.291220961898315	pearson	1	Ttest_pvalue	Coefficient_of_eigenassay	SVD_pCMs_only2CTa	NoPrepr	SVD	3322	RNCT-Tx18_T400	N	Kept components	RNCT
Drug	T400_RCT	RNCT	Cell_line.Tx18_T400	Plate.99	PCDHA9	0.05	0.0825973707630991	pearson	1	Ttest_pvalue	Coefficient_of_eigenassay	SVD_pCMs_only2CTa	NoPrepr	SVD	9433	RNCT-Tx18_T400	N	Kept components	RNCT
Drug	T400_RCT	RNCT	Cell_line.Tx18_T400	Plate.99	PCDHAC1	0.05	-0.280821712936498	pearson	1	Ttest_pvalue	Coefficient_of_eigenassay	SVD_pCMs_only2CTa	NoPrepr	SVD	3493	RNCT-Tx18_T400	N	Kept components	RNCT
Drug	T400_RCT	RNCT	Cell_line.Tx18_T400	Plate.99	PCDHAC2	0.05	0.477589668140337	pearson	1	Ttest_pvalue	Coefficient_of_eigenassay	SVD_pCMs_only2CTa	NoPrepr	SVD	1488	RNCT-Tx18_T400	N	Kept components	RNCT
Drug	T400_RCT	RNCT	Cell_line.Tx18_T400	Plate.99	PCDHB10	0.05	0.262331304019828	pearson	1	Ttest_pvalue	Coefficient_of_eigenassay	SVD_pCMs_only2CTa	NoPrepr	SVD	3833	RNCT-Tx18_T400	N	Kept components	RNCT
Drug	T400_RCT	RNCT	Cell_line.Tx18_T400	Plate.99	PCDHB11	0.05	0.0085811613689817	pearson	1	Ttest_pvalue	Coefficient_of_eigenassay	SVD_pCMs_only2CTa	NoPrepr	SVD	13765	RNCT-Tx18_T400	N	Kept components	RNCT
Drug	T400_RCT	RNCT	Cell_line.Tx18_T400	Plate.99	PCDHB12	0.05	0.275230643083916	pearson	1	Ttest_pvalue	Coefficient_of_eigenassay	SVD_pCMs_only2CTa	NoPrepr	SVD	3585	RNCT-Tx18_T400	N	Kept components	RNCT
Drug	T400_RCT	RNCT	Cell_line.Tx18_T400	Plate.99	PCDHB13	0.05	0.126964141647357	pearson	1	Ttest_pvalue	Coefficient_of_eigenassay	SVD_pCMs_only2CTa	NoPrepr	SVD	7639	RNCT-Tx18_T400	N	Kept components	RNCT
Drug	T400_RCT	RNCT	Cell_line.Tx18_T400	Plate.99	PCDHB14	0.05	-0.046444886551636	pearson	1	Ttest_pvalue	Coefficient_of_eigenassay	SVD_pCMs_only2CTa	NoPrepr	SVD	11229	RNCT-Tx18_T400	N	Kept components	RNCT
Drug	T400_RCT	RNCT	Cell_line.Tx18_T400	Plate.99	PCDHB15	0.05	0.266958004300959	pearson	1	Ttest_pvalue	Coefficient_of_eigenassay	SVD_pCMs_only2CTa	NoPrepr	SVD	3722	RNCT-Tx18_T400	N	Kept components	RNCT
Drug	T400_RCT	RNCT	Cell_line.Tx18_T400	Plate.99	PCDHB16	0.05	0.584253417384768	pearson	1	Ttest_pvalue	Coefficient_of_eigenassay	SVD_pCMs_only2CTa	NoPrepr	SVD	981	RNCT-Tx18_T400	N	Kept components	RNCT
Drug	T400_RCT	RNCT	Cell_line.Tx18_T400	Plate.99	PCDHB2	0.05	0.00190249726715501	pearson	1	Ttest_pvalue	Coefficient_of_eigenassay	SVD_pCMs_only2CTa	NoPrepr	SVD	14635	RNCT-Tx18_T400	N	Kept components	RNCT
Drug	T400_RCT	RNCT	Cell_line.Tx18_T400	Plate.99	PCDHB3	0.05	0.376971277944659	pearson	1	Ttest_pvalue	Coefficient_of_eigenassay	SVD_pCMs_only2CTa	NoPrepr	SVD	2269	RNCT-Tx18_T400	N	Kept components	RNCT
Drug	T400_RCT	RNCT	Cell_line.Tx18_T400	Plate.99	PCDHB4	0.05	0.112084101546865	pearson	1	Ttest_pvalue	Coefficient_of_eigenassay	SVD_pCMs_only2CTa	NoPrepr	SVD	8191	RNCT-Tx18_T400	N	Kept components	RNCT
Drug	T400_RCT	RNCT	Cell_line.Tx18_T400	Plate.99	PCDHB5	0.05	-0.0774972193639279	pearson	1	Ttest_pvalue	Coefficient_of_eigenassay	SVD_pCMs_only2CTa	NoPrepr	SVD	9647	RNCT-Tx18_T400	N	Kept components	RNCT
Drug	T400_RCT	RNCT	Cell_line.Tx18_T400	Plate.99	PCDHB6	0.05	0.501261133860725	pearson	1	Ttest_pvalue	Coefficient_of_eigenassay	SVD_pCMs_only2CTa	NoPrepr	SVD	1347	RNCT-Tx18_T400	N	Kept components	RNCT
Drug	T400_RCT	RNCT	Cell_line.Tx18_T400	Plate.99	PCDHB7	0.05	-0.155653873957726	pearson	1	Ttest_pvalue	Coefficient_of_eigenassay	SVD_pCMs_only2CTa	NoPrepr	SVD	6573	RNCT-Tx18_T400	N	Kept components	RNCT
Drug	T400_RCT	RNCT	Cell_line.Tx18_T400	Plate.99	PCDHB8	0.05	0.46802766628451	pearson	1	Ttest_pvalue	Coefficient_of_eigenassay	SVD_pCMs_only2CTa	NoPrepr	SVD	1550	RNCT-Tx18_T400	N	Kept components	RNCT
Drug	T400_RCT	RNCT	Cell_line.Tx18_T400	Plate.99	PCDHB9	0.05	0.783447467554598	pearson	1	Ttest_pvalue	Coefficient_of_eigenassay	SVD_pCMs_only2CTa	NoPrepr	SVD	516	RNCT-Tx18_T400	N	Kept components	RNCT
Drug	T400_RCT	RNCT	Cell_line.Tx18_T400	Plate.99	PCDHGA1	0.05	-0.000231620178900804	pearson	1	Ttest_pvalue	Coefficient_of_eigenassay	SVD_pCMs_only2CTa	NoPrepr	SVD	15152	RNCT-Tx18_T400	N	Kept components	RNCT
Drug	T400_RCT	RNCT	Cell_line.Tx18_T400	Plate.99	PCDHGA10	0.05	-0.0116514063412651	pearson	1	Ttest_pvalue	Coefficient_of_eigenassay	SVD_pCMs_only2CTa	NoPrepr	SVD	13461	RNCT-Tx18_T400	N	Kept components	RNCT
Drug	T400_RCT	RNCT	Cell_line.Tx18_T400	Plate.99	PCDHGA11	0.05	-0.0225980226093487	pearson	1	Ttest_pvalue	Coefficient_of_eigenassay	SVD_pCMs_only2CTa	NoPrepr	SVD	12665	RNCT-Tx18_T400	N	Kept components	RNCT
Drug	T400_RCT	RNCT	Cell_line.Tx18_T400	Plate.99	PCDHGA12	0.05	0.04298375250108	pearson	1	Ttest_pvalue	Coefficient_of_eigenassay	SVD_pCMs_only2CTa	NoPrepr	SVD	11428	RNCT-Tx18_T400	N	Kept components	RNCT
Drug	T400_RCT	RNCT	Cell_line.Tx18_T400	Plate.99	PCDHGA4	0.05	0.00347054274256729	pearson	1	Ttest_pvalue	Coefficient_of_eigenassay	SVD_pCMs_only2CTa	NoPrepr	SVD	14352	RNCT-Tx18_T400	N	Kept components	RNCT
Drug	T400_RCT	RNCT	Cell_line.Tx18_T400	Plate.99	PCDHGA5	0.05	-0.000651328972677916	pearson	1	Ttest_pvalue	Coefficient_of_eigenassay	SVD_pCMs_only2CTa	NoPrepr	SVD	14961	RNCT-Tx18_T400	N	Kept components	RNCT
Drug	T400_RCT	RNCT	Cell_line.Tx18_T400	Plate.99	PCDHGA8	0.05	0.0549975393720843	pearson	1	Ttest_pvalue	Coefficient_of_eigenassay	SVD_pCMs_only2CTa	NoPrepr	SVD	10773	RNCT-Tx18_T400	N	Kept components	RNCT
Drug	T400_RCT	RNCT	Cell_line.Tx18_T400	Plate.99	PCDHGA9	0.05	0.27912023665281	pearson	1	Ttest_pvalue	Coefficient_of_eigenassay	SVD_pCMs_only2CTa	NoPrepr	SVD	3519	RNCT-Tx18_T400	N	Kept components	RNCT
Drug	T400_RCT	RNCT	Cell_line.Tx18_T400	Plate.99	PCDHGB1	0.05	0.0072114911943379	pearson	1	Ttest_pvalue	Coefficient_of_eigenassay	SVD_pCMs_only2CTa	NoPrepr	SVD	13900	RNCT-Tx18_T400	N	Kept components	RNCT
Drug	T400_RCT	RNCT	Cell_line.Tx18_T400	Plate.99	PCDHGB2	0.05	0.156368572715884	pearson	1	Ttest_pvalue	Coefficient_of_eigenassay	SVD_pCMs_only2CTa	NoPrepr	SVD	6543	RNCT-Tx18_T400	N	Kept components	RNCT
Drug	T400_RCT	RNCT	Cell_line.Tx18_T400	Plate.99	PCDHGB4	0.05	-0.0783697657601497	pearson	1	Ttest_pvalue	Coefficient_of_eigenassay	SVD_pCMs_only2CTa	NoPrepr	SVD	9608	RNCT-Tx18_T400	N	Kept components	RNCT
Drug	T400_RCT	RNCT	Cell_line.Tx18_T400	Plate.99	PCDHGB5	0.05	0.332251774328507	pearson	1	Ttest_pvalue	Coefficient_of_eigenassay	SVD_pCMs_only2CTa	NoPrepr	SVD	2752	RNCT-Tx18_T400	N	Kept components	RNCT
Drug	T400_RCT	RNCT	Cell_line.Tx18_T400	Plate.99	PCDHGB6	0.05	0.0334986710817943	pearson	1	Ttest_pvalue	Coefficient_of_eigenassay	SVD_pCMs_only2CTa	NoPrepr	SVD	11949	RNCT-Tx18_T400	N	Kept components	RNCT
Drug	T400_RCT	RNCT	Cell_line.Tx18_T400	Plate.99	PCDHGB7	0.05	0.18489823705836	pearson	1	Ttest_pvalue	Coefficient_of_eigenassay	SVD_pCMs_only2CTa	NoPrepr	SVD	5695	RNCT-Tx18_T400	N	Kept components	RNCT
Drug	T400_RCT	RNCT	Cell_line.Tx18_T400	Plate.99	PCDHGC3	0.05	-0.0501261022330675	pearson	1	Ttest_pvalue	Coefficient_of_eigenassay	SVD_pCMs_only2CTa	NoPrepr	SVD	11036	RNCT-Tx18_T400	N	Kept components	RNCT
Drug	T400_RCT	RNCT	Cell_line.Tx18_T400	Plate.99	PCDHGC4	0.05	0.208151279979348	pearson	1	Ttest_pvalue	Coefficient_of_eigenassay	SVD_pCMs_only2CTa	NoPrepr	SVD	5015	RNCT-Tx18_T400	N	Kept components	RNCT
Drug	T400_RCT	RNCT	Cell_line.Tx18_T400	Plate.99	PCDHGC5	0.05	-0.046084099926309	pearson	1	Ttest_pvalue	Coefficient_of_eigenassay	SVD_pCMs_only2CTa	NoPrepr	SVD	11246	RNCT-Tx18_T400	N	Kept components	RNCT
Drug	T400_RCT	RNCT	Cell_line.Tx18_T400	Plate.99	PCED1A	0.05	0.281818678674523	pearson	1	Ttest_pvalue	Coefficient_of_eigenassay	SVD_pCMs_only2CTa	NoPrepr	SVD	3479	RNCT-Tx18_T400	N	Kept components	RNCT
Drug	T400_RCT	RNCT	Cell_line.Tx18_T400	Plate.99	PCED1B	0.05	0.0153178232845631	pearson	1	Ttest_pvalue	Coefficient_of_eigenassay	SVD_pCMs_only2CTa	NoPrepr	SVD	13166	RNCT-Tx18_T400	N	Kept components	RNCT
Drug	T400_RCT	RNCT	Cell_line.Tx18_T400	Plate.99	PCF11	0.05	0.154769187531306	pearson	1	Ttest_pvalue	Coefficient_of_eigenassay	SVD_pCMs_only2CTa	NoPrepr	SVD	6605	RNCT-Tx18_T400	N	Kept components	RNCT
Drug	T400_RCT	RNCT	Cell_line.Tx18_T400	Plate.99	PCGF1	0.05	0.0315468625021275	pearson	1	Ttest_pvalue	Coefficient_of_eigenassay	SVD_pCMs_only2CTa	NoPrepr	SVD	12061	RNCT-Tx18_T400	N	Kept components	RNCT
Drug	T400_RCT	RNCT	Cell_line.Tx18_T400	Plate.99	PCGF3	0.05	0.00741427218877956	pearson	1	Ttest_pvalue	Coefficient_of_eigenassay	SVD_pCMs_only2CTa	NoPrepr	SVD	13878	RNCT-Tx18_T400	N	Kept components	RNCT
Drug	T400_RCT	RNCT	Cell_line.Tx18_T400	Plate.99	PCGF5	0.05	-0.484066194524702	pearson	1	Ttest_pvalue	Coefficient_of_eigenassay	SVD_pCMs_only2CTa	NoPrepr	SVD	1448	RNCT-Tx18_T400	N	Kept components	RNCT
Drug	T400_RCT	RNCT	Cell_line.Tx18_T400	Plate.99	PCGF6	0.05	-0.305776900044135	pearson	1	Ttest_pvalue	Coefficient_of_eigenassay	SVD_pCMs_only2CTa	NoPrepr	SVD	3114	RNCT-Tx18_T400	N	Kept components	RNCT
Drug	T400_RCT	RNCT	Cell_line.Tx18_T400	Plate.99	PCID2	0.05	-0.0256920457466158	pearson	1	Ttest_pvalue	Coefficient_of_eigenassay	SVD_pCMs_only2CTa	NoPrepr	SVD	12440	RNCT-Tx18_T400	N	Kept components	RNCT
Drug	T400_RCT	RNCT	Cell_line.Tx18_T400	Plate.99	PCIF1	0.05	-0.176867354050636	pearson	1	Ttest_pvalue	Coefficient_of_eigenassay	SVD_pCMs_only2CTa	NoPrepr	SVD	5906	RNCT-Tx18_T400	N	Kept components	RNCT
Drug	T400_RCT	RNCT	Cell_line.Tx18_T400	Plate.99	PCK2	0.05	-1.16213600714222	pearson	1	Ttest_pvalue	Coefficient_of_eigenassay	SVD_pCMs_only2CTa	NoPrepr	SVD	220	RNCT-Tx18_T400	N	Kept components	RNCT
Drug	T400_RCT	RNCT	Cell_line.Tx18_T400	Plate.99	PCLAF	0.05	0.0426624320846131	pearson	1	Ttest_pvalue	Coefficient_of_eigenassay	SVD_pCMs_only2CTa	NoPrepr	SVD	11453	RNCT-Tx18_T400	N	Kept components	RNCT
Drug	T400_RCT	RNCT	Cell_line.Tx18_T400	Plate.99	PCLO	0.05	0.0237960159252336	pearson	1	Ttest_pvalue	Coefficient_of_eigenassay	SVD_pCMs_only2CTa	NoPrepr	SVD	12570	RNCT-Tx18_T400	N	Kept components	RNCT
Drug	T400_RCT	RNCT	Cell_line.Tx18_T400	Plate.99	PCM1	0.05	0.16801526615507	pearson	1	Ttest_pvalue	Coefficient_of_eigenassay	SVD_pCMs_only2CTa	NoPrepr	SVD	6182	RNCT-Tx18_T400	N	Kept components	RNCT
Drug	T400_RCT	RNCT	Cell_line.Tx18_T400	Plate.99	PCMT1	0.05	0.154023328684469	pearson	1	Ttest_pvalue	Coefficient_of_eigenassay	SVD_pCMs_only2CTa	NoPrepr	SVD	6633	RNCT-Tx18_T400	N	Kept components	RNCT
Drug	T400_RCT	RNCT	Cell_line.Tx18_T400	Plate.99	PCMTD1	0.05	-0.264171079672268	pearson	1	Ttest_pvalue	Coefficient_of_eigenassay	SVD_pCMs_only2CTa	NoPrepr	SVD	3786	RNCT-Tx18_T400	N	Kept components	RNCT
Drug	T400_RCT	RNCT	Cell_line.Tx18_T400	Plate.99	PCMTD2	0.05	-0.310281349614305	pearson	1	Ttest_pvalue	Coefficient_of_eigenassay	SVD_pCMs_only2CTa	NoPrepr	SVD	3053	RNCT-Tx18_T400	N	Kept components	RNCT
Drug	T400_RCT	RNCT	Cell_line.Tx18_T400	Plate.99	PCNA	0.05	-0.119658141486815	pearson	1	Ttest_pvalue	Coefficient_of_eigenassay	SVD_pCMs_only2CTa	NoPrepr	SVD	7891	RNCT-Tx18_T400	N	Kept components	RNCT
Drug	T400_RCT	RNCT	Cell_line.Tx18_T400	Plate.99	PCNP	0.05	-0.109525069943396	pearson	1	Ttest_pvalue	Coefficient_of_eigenassay	SVD_pCMs_only2CTa	NoPrepr	SVD	8294	RNCT-Tx18_T400	N	Kept components	RNCT
Drug	T400_RCT	RNCT	Cell_line.Tx18_T400	Plate.99	PCNT	0.05	0.481551315560569	pearson	1	Ttest_pvalue	Coefficient_of_eigenassay	SVD_pCMs_only2CTa	NoPrepr	SVD	1460	RNCT-Tx18_T400	N	Kept components	RNCT
Drug	T400_RCT	RNCT	Cell_line.Tx18_T400	Plate.99	PCNX1	0.05	-0.0439037452296785	pearson	1	Ttest_pvalue	Coefficient_of_eigenassay	SVD_pCMs_only2CTa	NoPrepr	SVD	11384	RNCT-Tx18_T400	N	Kept components	RNCT
Drug	T400_RCT	RNCT	Cell_line.Tx18_T400	Plate.99	PCNX2	0.05	0.182175677102667	pearson	1	Ttest_pvalue	Coefficient_of_eigenassay	SVD_pCMs_only2CTa	NoPrepr	SVD	5756	RNCT-Tx18_T400	N	Kept components	RNCT
Drug	T400_RCT	RNCT	Cell_line.Tx18_T400	Plate.99	PCNX3	0.05	0.119291851147186	pearson	1	Ttest_pvalue	Coefficient_of_eigenassay	SVD_pCMs_only2CTa	NoPrepr	SVD	7908	RNCT-Tx18_T400	N	Kept components	RNCT
Drug	T400_RCT	RNCT	Cell_line.Tx18_T400	Plate.99	PCNX4	0.05	-0.398374401907061	pearson	1	Ttest_pvalue	Coefficient_of_eigenassay	SVD_pCMs_only2CTa	NoPrepr	SVD	2054	RNCT-Tx18_T400	N	Kept components	RNCT
Drug	T400_RCT	RNCT	Cell_line.Tx18_T400	Plate.99	PCOLCE	0.05	0.790444194698217	pearson	1	Ttest_pvalue	Coefficient_of_eigenassay	SVD_pCMs_only2CTa	NoPrepr	SVD	508	RNCT-Tx18_T400	N	Kept components	RNCT
Drug	T400_RCT	RNCT	Cell_line.Tx18_T400	Plate.99	PCOLCE2	0.05	0.00861884968399349	pearson	1	Ttest_pvalue	Coefficient_of_eigenassay	SVD_pCMs_only2CTa	NoPrepr	SVD	13760	RNCT-Tx18_T400	N	Kept components	RNCT
Drug	T400_RCT	RNCT	Cell_line.Tx18_T400	Plate.99	PCP2	0.05	0.606611754372092	pearson	1	Ttest_pvalue	Coefficient_of_eigenassay	SVD_pCMs_only2CTa	NoPrepr	SVD	917	RNCT-Tx18_T400	N	Kept components	RNCT
Drug	T400_RCT	RNCT	Cell_line.Tx18_T400	Plate.99	PCP4	0.05	-8.71796248187871e-05	pearson	1	Ttest_pvalue	Coefficient_of_eigenassay	SVD_pCMs_only2CTa	NoPrepr	SVD	15250	RNCT-Tx18_T400	N	Kept components	RNCT
Drug	T400_RCT	RNCT	Cell_line.Tx18_T400	Plate.99	PCSK1	0.05	-0.121587676746128	pearson	1	Ttest_pvalue	Coefficient_of_eigenassay	SVD_pCMs_only2CTa	NoPrepr	SVD	7824	RNCT-Tx18_T400	N	Kept components	RNCT
Drug	T400_RCT	RNCT	Cell_line.Tx18_T400	Plate.99	PCSK1N	0.05	-0.197990388113084	pearson	1	Ttest_pvalue	Coefficient_of_eigenassay	SVD_pCMs_only2CTa	NoPrepr	SVD	5314	RNCT-Tx18_T400	N	Kept components	RNCT
Drug	T400_RCT	RNCT	Cell_line.Tx18_T400	Plate.99	PCSK2	0.05	0.175906371880876	pearson	1	Ttest_pvalue	Coefficient_of_eigenassay	SVD_pCMs_only2CTa	NoPrepr	SVD	5929	RNCT-Tx18_T400	N	Kept components	RNCT
Drug	T400_RCT	RNCT	Cell_line.Tx18_T400	Plate.99	PCSK4	0.05	0.983952016340481	pearson	1	Ttest_pvalue	Coefficient_of_eigenassay	SVD_pCMs_only2CTa	NoPrepr	SVD	332	RNCT-Tx18_T400	N	Kept components	RNCT
Drug	T400_RCT	RNCT	Cell_line.Tx18_T400	Plate.99	PCSK5	0.05	0.0236695460528902	pearson	1	Ttest_pvalue	Coefficient_of_eigenassay	SVD_pCMs_only2CTa	NoPrepr	SVD	12583	RNCT-Tx18_T400	N	Kept components	RNCT
Drug	T400_RCT	RNCT	Cell_line.Tx18_T400	Plate.99	PCSK6	0.05	1.25311386677364	pearson	1	Ttest_pvalue	Coefficient_of_eigenassay	SVD_pCMs_only2CTa	NoPrepr	SVD	188	RNCT-Tx18_T400	N	Kept components	RNCT
Drug	T400_RCT	RNCT	Cell_line.Tx18_T400	Plate.99	PCSK7	0.05	0.000390618363620374	pearson	1	Ttest_pvalue	Coefficient_of_eigenassay	SVD_pCMs_only2CTa	NoPrepr	SVD	15061	RNCT-Tx18_T400	N	Kept components	RNCT
Drug	T400_RCT	RNCT	Cell_line.Tx18_T400	Plate.99	PCSK9	0.05	0.167595990218622	pearson	1	Ttest_pvalue	Coefficient_of_eigenassay	SVD_pCMs_only2CTa	NoPrepr	SVD	6199	RNCT-Tx18_T400	N	Kept components	RNCT
Drug	T400_RCT	RNCT	Cell_line.Tx18_T400	Plate.99	PCTP	0.05	0.00103424176078905	pearson	1	Ttest_pvalue	Coefficient_of_eigenassay	SVD_pCMs_only2CTa	NoPrepr	SVD	14827	RNCT-Tx18_T400	N	Kept components	RNCT
Drug	T400_RCT	RNCT	Cell_line.Tx18_T400	Plate.99	PCYOX1	0.05	0.0047346908860661	pearson	1	Ttest_pvalue	Coefficient_of_eigenassay	SVD_pCMs_only2CTa	NoPrepr	SVD	14169	RNCT-Tx18_T400	N	Kept components	RNCT
Drug	T400_RCT	RNCT	Cell_line.Tx18_T400	Plate.99	PCYOX1L	0.05	0.0385739528256428	pearson	1	Ttest_pvalue	Coefficient_of_eigenassay	SVD_pCMs_only2CTa	NoPrepr	SVD	11683	RNCT-Tx18_T400	N	Kept components	RNCT
Drug	T400_RCT	RNCT	Cell_line.Tx18_T400	Plate.99	PCYT1A	0.05	-0.0589558080594797	pearson	1	Ttest_pvalue	Coefficient_of_eigenassay	SVD_pCMs_only2CTa	NoPrepr	SVD	10570	RNCT-Tx18_T400	N	Kept components	RNCT
Drug	T400_RCT	RNCT	Cell_line.Tx18_T400	Plate.99	PCYT1B	0.05	0.124517401827895	pearson	1	Ttest_pvalue	Coefficient_of_eigenassay	SVD_pCMs_only2CTa	NoPrepr	SVD	7725	RNCT-Tx18_T400	N	Kept components	RNCT
Drug	T400_RCT	RNCT	Cell_line.Tx18_T400	Plate.99	PCYT2	0.05	0.391815517817812	pearson	1	Ttest_pvalue	Coefficient_of_eigenassay	SVD_pCMs_only2CTa	NoPrepr	SVD	2124	RNCT-Tx18_T400	N	Kept components	RNCT
Drug	T400_RCT	RNCT	Cell_line.Tx18_T400	Plate.99	PDAP1	0.05	0.0828275534046109	pearson	1	Ttest_pvalue	Coefficient_of_eigenassay	SVD_pCMs_only2CTa	NoPrepr	SVD	9419	RNCT-Tx18_T400	N	Kept components	RNCT
Drug	T400_RCT	RNCT	Cell_line.Tx18_T400	Plate.99	PDCD10	0.05	-0.0830742991604505	pearson	1	Ttest_pvalue	Coefficient_of_eigenassay	SVD_pCMs_only2CTa	NoPrepr	SVD	9403	RNCT-Tx18_T400	N	Kept components	RNCT
Drug	T400_RCT	RNCT	Cell_line.Tx18_T400	Plate.99	PDCD11	0.05	0.08366355399145	pearson	1	Ttest_pvalue	Coefficient_of_eigenassay	SVD_pCMs_only2CTa	NoPrepr	SVD	9379	RNCT-Tx18_T400	N	Kept components	RNCT
Drug	T400_RCT	RNCT	Cell_line.Tx18_T400	Plate.99	PDCD1LG2	0.05	-0.0707646741924174	pearson	1	Ttest_pvalue	Coefficient_of_eigenassay	SVD_pCMs_only2CTa	NoPrepr	SVD	9983	RNCT-Tx18_T400	N	Kept components	RNCT
Drug	T400_RCT	RNCT	Cell_line.Tx18_T400	Plate.99	PDCD2	0.05	0.0896675611399139	pearson	1	Ttest_pvalue	Coefficient_of_eigenassay	SVD_pCMs_only2CTa	NoPrepr	SVD	9093	RNCT-Tx18_T400	N	Kept components	RNCT
Drug	T400_RCT	RNCT	Cell_line.Tx18_T400	Plate.99	PDCD2L	0.05	0.0612159097502511	pearson	1	Ttest_pvalue	Coefficient_of_eigenassay	SVD_pCMs_only2CTa	NoPrepr	SVD	10464	RNCT-Tx18_T400	N	Kept components	RNCT
Drug	T400_RCT	RNCT	Cell_line.Tx18_T400	Plate.99	PDCD4	0.05	0.536341282836034	pearson	1	Ttest_pvalue	Coefficient_of_eigenassay	SVD_pCMs_only2CTa	NoPrepr	SVD	1166	RNCT-Tx18_T400	N	Kept components	RNCT
Drug	T400_RCT	RNCT	Cell_line.Tx18_T400	Plate.99	PDCD5	0.05	0.105794000488963	pearson	1	Ttest_pvalue	Coefficient_of_eigenassay	SVD_pCMs_only2CTa	NoPrepr	SVD	8445	RNCT-Tx18_T400	N	Kept components	RNCT
Drug	T400_RCT	RNCT	Cell_line.Tx18_T400	Plate.99	PDCD6	0.05	-0.0983738457824384	pearson	1	Ttest_pvalue	Coefficient_of_eigenassay	SVD_pCMs_only2CTa	NoPrepr	SVD	8730	RNCT-Tx18_T400	N	Kept components	RNCT
Drug	T400_RCT	RNCT	Cell_line.Tx18_T400	Plate.99	PDCD6IP	0.05	-0.0568461430272578	pearson	1	Ttest_pvalue	Coefficient_of_eigenassay	SVD_pCMs_only2CTa	NoPrepr	SVD	10677	RNCT-Tx18_T400	N	Kept components	RNCT
Drug	T400_RCT	RNCT	Cell_line.Tx18_T400	Plate.99	PDCD7	0.05	0.139944345351013	pearson	1	Ttest_pvalue	Coefficient_of_eigenassay	SVD_pCMs_only2CTa	NoPrepr	SVD	7130	RNCT-Tx18_T400	N	Kept components	RNCT
Drug	T400_RCT	RNCT	Cell_line.Tx18_T400	Plate.99	PDCL	0.05	0.211803068622475	pearson	1	Ttest_pvalue	Coefficient_of_eigenassay	SVD_pCMs_only2CTa	NoPrepr	SVD	4928	RNCT-Tx18_T400	N	Kept components	RNCT
Drug	T400_RCT	RNCT	Cell_line.Tx18_T400	Plate.99	PDCL3	0.05	0.174074843456161	pearson	1	Ttest_pvalue	Coefficient_of_eigenassay	SVD_pCMs_only2CTa	NoPrepr	SVD	5989	RNCT-Tx18_T400	N	Kept components	RNCT
Drug	T400_RCT	RNCT	Cell_line.Tx18_T400	Plate.99	PDE10A	0.05	-0.491178370255697	pearson	1	Ttest_pvalue	Coefficient_of_eigenassay	SVD_pCMs_only2CTa	NoPrepr	SVD	1406	RNCT-Tx18_T400	N	Kept components	RNCT
Drug	T400_RCT	RNCT	Cell_line.Tx18_T400	Plate.99	PDE11A	0.05	0.947788790562189	pearson	1	Ttest_pvalue	Coefficient_of_eigenassay	SVD_pCMs_only2CTa	NoPrepr	SVD	354	RNCT-Tx18_T400	N	Kept components	RNCT
Drug	T400_RCT	RNCT	Cell_line.Tx18_T400	Plate.99	PDE12	0.05	-0.255429595925073	pearson	1	Ttest_pvalue	Coefficient_of_eigenassay	SVD_pCMs_only2CTa	NoPrepr	SVD	3973	RNCT-Tx18_T400	N	Kept components	RNCT
Drug	T400_RCT	RNCT	Cell_line.Tx18_T400	Plate.99	PDE1A	0.05	0.153551328996749	pearson	1	Ttest_pvalue	Coefficient_of_eigenassay	SVD_pCMs_only2CTa	NoPrepr	SVD	6647	RNCT-Tx18_T400	N	Kept components	RNCT
Drug	T400_RCT	RNCT	Cell_line.Tx18_T400	Plate.99	PDE1B	0.05	0.420267681093346	pearson	1	Ttest_pvalue	Coefficient_of_eigenassay	SVD_pCMs_only2CTa	NoPrepr	SVD	1867	RNCT-Tx18_T400	N	Kept components	RNCT
Drug	T400_RCT	RNCT	Cell_line.Tx18_T400	Plate.99	PDE1C	0.05	-0.106238263735116	pearson	1	Ttest_pvalue	Coefficient_of_eigenassay	SVD_pCMs_only2CTa	NoPrepr	SVD	8428	RNCT-Tx18_T400	N	Kept components	RNCT
Drug	T400_RCT	RNCT	Cell_line.Tx18_T400	Plate.99	PDE2A	0.05	0.298252711412736	pearson	1	Ttest_pvalue	Coefficient_of_eigenassay	SVD_pCMs_only2CTa	NoPrepr	SVD	3217	RNCT-Tx18_T400	N	Kept components	RNCT
Drug	T400_RCT	RNCT	Cell_line.Tx18_T400	Plate.99	PDE3A	0.05	-0.0966829870358416	pearson	1	Ttest_pvalue	Coefficient_of_eigenassay	SVD_pCMs_only2CTa	NoPrepr	SVD	8793	RNCT-Tx18_T400	N	Kept components	RNCT
Drug	T400_RCT	RNCT	Cell_line.Tx18_T400	Plate.99	PDE3B	0.05	-0.194928433986712	pearson	1	Ttest_pvalue	Coefficient_of_eigenassay	SVD_pCMs_only2CTa	NoPrepr	SVD	5409	RNCT-Tx18_T400	N	Kept components	RNCT
Drug	T400_RCT	RNCT	Cell_line.Tx18_T400	Plate.99	PDE4A	0.05	-0.0954609868062612	pearson	1	Ttest_pvalue	Coefficient_of_eigenassay	SVD_pCMs_only2CTa	NoPrepr	SVD	8852	RNCT-Tx18_T400	N	Kept components	RNCT
Drug	T400_RCT	RNCT	Cell_line.Tx18_T400	Plate.99	PDE4B	0.05	-0.172479764715228	pearson	1	Ttest_pvalue	Coefficient_of_eigenassay	SVD_pCMs_only2CTa	NoPrepr	SVD	6037	RNCT-Tx18_T400	N	Kept components	RNCT
Drug	T400_RCT	RNCT	Cell_line.Tx18_T400	Plate.99	PDE4C	0.05	-0.0311399222116	pearson	1	Ttest_pvalue	Coefficient_of_eigenassay	SVD_pCMs_only2CTa	NoPrepr	SVD	12095	RNCT-Tx18_T400	N	Kept components	RNCT
Drug	T400_RCT	RNCT	Cell_line.Tx18_T400	Plate.99	PDE4D	0.05	-0.15558475186186	pearson	1	Ttest_pvalue	Coefficient_of_eigenassay	SVD_pCMs_only2CTa	NoPrepr	SVD	6574	RNCT-Tx18_T400	N	Kept components	RNCT
Drug	T400_RCT	RNCT	Cell_line.Tx18_T400	Plate.99	PDE4DIP	0.05	0.127834273762898	pearson	1	Ttest_pvalue	Coefficient_of_eigenassay	SVD_pCMs_only2CTa	NoPrepr	SVD	7595	RNCT-Tx18_T400	N	Kept components	RNCT
Drug	T400_RCT	RNCT	Cell_line.Tx18_T400	Plate.99	PDE5A	0.05	0.124872141628065	pearson	1	Ttest_pvalue	Coefficient_of_eigenassay	SVD_pCMs_only2CTa	NoPrepr	SVD	7709	RNCT-Tx18_T400	N	Kept components	RNCT
Drug	T400_RCT	RNCT	Cell_line.Tx18_T400	Plate.99	PDE6A	0.05	-0.00437912913522997	pearson	1	Ttest_pvalue	Coefficient_of_eigenassay	SVD_pCMs_only2CTa	NoPrepr	SVD	14209	RNCT-Tx18_T400	N	Kept components	RNCT
Drug	T400_RCT	RNCT	Cell_line.Tx18_T400	Plate.99	PDE6B	0.05	0.238450432580057	pearson	1	Ttest_pvalue	Coefficient_of_eigenassay	SVD_pCMs_only2CTa	NoPrepr	SVD	4315	RNCT-Tx18_T400	N	Kept components	RNCT
Drug	T400_RCT	RNCT	Cell_line.Tx18_T400	Plate.99	PDE6C	0.05	0.000302479294828972	pearson	1	Ttest_pvalue	Coefficient_of_eigenassay	SVD_pCMs_only2CTa	NoPrepr	SVD	15117	RNCT-Tx18_T400	N	Kept components	RNCT
Drug	T400_RCT	RNCT	Cell_line.Tx18_T400	Plate.99	PDE6D	0.05	0.225156354284278	pearson	1	Ttest_pvalue	Coefficient_of_eigenassay	SVD_pCMs_only2CTa	NoPrepr	SVD	4610	RNCT-Tx18_T400	N	Kept components	RNCT
Drug	T400_RCT	RNCT	Cell_line.Tx18_T400	Plate.99	PDE7A	0.05	-0.0146255614384376	pearson	1	Ttest_pvalue	Coefficient_of_eigenassay	SVD_pCMs_only2CTa	NoPrepr	SVD	13223	RNCT-Tx18_T400	N	Kept components	RNCT
Drug	T400_RCT	RNCT	Cell_line.Tx18_T400	Plate.99	PDE7B	0.05	0.502708654118691	pearson	1	Ttest_pvalue	Coefficient_of_eigenassay	SVD_pCMs_only2CTa	NoPrepr	SVD	1343	RNCT-Tx18_T400	N	Kept components	RNCT
Drug	T400_RCT	RNCT	Cell_line.Tx18_T400	Plate.99	PDE8A	0.05	0.0188303408075419	pearson	1	Ttest_pvalue	Coefficient_of_eigenassay	SVD_pCMs_only2CTa	NoPrepr	SVD	12928	RNCT-Tx18_T400	N	Kept components	RNCT
Drug	T400_RCT	RNCT	Cell_line.Tx18_T400	Plate.99	PDE8B	0.05	0.131320255788102	pearson	1	Ttest_pvalue	Coefficient_of_eigenassay	SVD_pCMs_only2CTa	NoPrepr	SVD	7467	RNCT-Tx18_T400	N	Kept components	RNCT
Drug	T400_RCT	RNCT	Cell_line.Tx18_T400	Plate.99	PDE9A	0.05	0.352416258520015	pearson	1	Ttest_pvalue	Coefficient_of_eigenassay	SVD_pCMs_only2CTa	NoPrepr	SVD	2518	RNCT-Tx18_T400	N	Kept components	RNCT
Drug	T400_RCT	RNCT	Cell_line.Tx18_T400	Plate.99	PDF	0.05	-0.0155349087169743	pearson	1	Ttest_pvalue	Coefficient_of_eigenassay	SVD_pCMs_only2CTa	NoPrepr	SVD	13154	RNCT-Tx18_T400	N	Kept components	RNCT
Drug	T400_RCT	RNCT	Cell_line.Tx18_T400	Plate.99	PDGFA	0.05	-0.230754077038006	pearson	1	Ttest_pvalue	Coefficient_of_eigenassay	SVD_pCMs_only2CTa	NoPrepr	SVD	4484	RNCT-Tx18_T400	N	Kept components	RNCT
Drug	T400_RCT	RNCT	Cell_line.Tx18_T400	Plate.99	PDGFB	0.05	0.122894463593008	pearson	1	Ttest_pvalue	Coefficient_of_eigenassay	SVD_pCMs_only2CTa	NoPrepr	SVD	7779	RNCT-Tx18_T400	N	Kept components	RNCT
Drug	T400_RCT	RNCT	Cell_line.Tx18_T400	Plate.99	PDGFC	0.05	0.160456291635941	pearson	1	Ttest_pvalue	Coefficient_of_eigenassay	SVD_pCMs_only2CTa	NoPrepr	SVD	6421	RNCT-Tx18_T400	N	Kept components	RNCT
Drug	T400_RCT	RNCT	Cell_line.Tx18_T400	Plate.99	PDGFD	0.05	-0.0216372078482447	pearson	1	Ttest_pvalue	Coefficient_of_eigenassay	SVD_pCMs_only2CTa	NoPrepr	SVD	12731	RNCT-Tx18_T400	N	Kept components	RNCT
Drug	T400_RCT	RNCT	Cell_line.Tx18_T400	Plate.99	PDGFRA	0.05	0.436285979343974	pearson	1	Ttest_pvalue	Coefficient_of_eigenassay	SVD_pCMs_only2CTa	NoPrepr	SVD	1738	RNCT-Tx18_T400	N	Kept components	RNCT
Drug	T400_RCT	RNCT	Cell_line.Tx18_T400	Plate.99	PDGFRB	0.05	0.0463239793371275	pearson	1	Ttest_pvalue	Coefficient_of_eigenassay	SVD_pCMs_only2CTa	NoPrepr	SVD	11233	RNCT-Tx18_T400	N	Kept components	RNCT
Drug	T400_RCT	RNCT	Cell_line.Tx18_T400	Plate.99	PDGFRL	0.05	-0.179635706941508	pearson	1	Ttest_pvalue	Coefficient_of_eigenassay	SVD_pCMs_only2CTa	NoPrepr	SVD	5832	RNCT-Tx18_T400	N	Kept components	RNCT
Drug	T400_RCT	RNCT	Cell_line.Tx18_T400	Plate.99	PDHA1	0.05	0.0580567204933835	pearson	1	Ttest_pvalue	Coefficient_of_eigenassay	SVD_pCMs_only2CTa	NoPrepr	SVD	10622	RNCT-Tx18_T400	N	Kept components	RNCT
Drug	T400_RCT	RNCT	Cell_line.Tx18_T400	Plate.99	PDHB	0.05	0.195021601536511	pearson	1	Ttest_pvalue	Coefficient_of_eigenassay	SVD_pCMs_only2CTa	NoPrepr	SVD	5403	RNCT-Tx18_T400	N	Kept components	RNCT
Drug	T400_RCT	RNCT	Cell_line.Tx18_T400	Plate.99	PDHX	0.05	0.229187823982846	pearson	1	Ttest_pvalue	Coefficient_of_eigenassay	SVD_pCMs_only2CTa	NoPrepr	SVD	4526	RNCT-Tx18_T400	N	Kept components	RNCT
Drug	T400_RCT	RNCT	Cell_line.Tx18_T400	Plate.99	PDIA2	0.05	0.855757402025862	pearson	1	Ttest_pvalue	Coefficient_of_eigenassay	SVD_pCMs_only2CTa	NoPrepr	SVD	432	RNCT-Tx18_T400	N	Kept components	RNCT
Drug	T400_RCT	RNCT	Cell_line.Tx18_T400	Plate.99	PDIA3	0.05	0.188324834674577	pearson	1	Ttest_pvalue	Coefficient_of_eigenassay	SVD_pCMs_only2CTa	NoPrepr	SVD	5589	RNCT-Tx18_T400	N	Kept components	RNCT
Drug	T400_RCT	RNCT	Cell_line.Tx18_T400	Plate.99	PDIA4	0.05	-0.0330123066151425	pearson	1	Ttest_pvalue	Coefficient_of_eigenassay	SVD_pCMs_only2CTa	NoPrepr	SVD	11975	RNCT-Tx18_T400	N	Kept components	RNCT
Drug	T400_RCT	RNCT	Cell_line.Tx18_T400	Plate.99	PDIA5	0.05	0.477612033510169	pearson	1	Ttest_pvalue	Coefficient_of_eigenassay	SVD_pCMs_only2CTa	NoPrepr	SVD	1487	RNCT-Tx18_T400	N	Kept components	RNCT
Drug	T400_RCT	RNCT	Cell_line.Tx18_T400	Plate.99	PDIA6	0.05	0.0144687487678105	pearson	1	Ttest_pvalue	Coefficient_of_eigenassay	SVD_pCMs_only2CTa	NoPrepr	SVD	13233	RNCT-Tx18_T400	N	Kept components	RNCT
Drug	T400_RCT	RNCT	Cell_line.Tx18_T400	Plate.99	PDIK1L	0.05	-0.251021581927077	pearson	1	Ttest_pvalue	Coefficient_of_eigenassay	SVD_pCMs_only2CTa	NoPrepr	SVD	4057	RNCT-Tx18_T400	N	Kept components	RNCT
Drug	T400_RCT	RNCT	Cell_line.Tx18_T400	Plate.99	PDK1	0.05	0.106258233652417	pearson	1	Ttest_pvalue	Coefficient_of_eigenassay	SVD_pCMs_only2CTa	NoPrepr	SVD	8427	RNCT-Tx18_T400	N	Kept components	RNCT
Drug	T400_RCT	RNCT	Cell_line.Tx18_T400	Plate.99	PDK2	0.05	-0.155690993076522	pearson	1	Ttest_pvalue	Coefficient_of_eigenassay	SVD_pCMs_only2CTa	NoPrepr	SVD	6572	RNCT-Tx18_T400	N	Kept components	RNCT
Drug	T400_RCT	RNCT	Cell_line.Tx18_T400	Plate.99	PDK3	0.05	0.0690282092798128	pearson	1	Ttest_pvalue	Coefficient_of_eigenassay	SVD_pCMs_only2CTa	NoPrepr	SVD	10070	RNCT-Tx18_T400	N	Kept components	RNCT
Drug	T400_RCT	RNCT	Cell_line.Tx18_T400	Plate.99	PDK4	0.05	0.428995890031003	pearson	1	Ttest_pvalue	Coefficient_of_eigenassay	SVD_pCMs_only2CTa	NoPrepr	SVD	1796	RNCT-Tx18_T400	N	Kept components	RNCT
Drug	T400_RCT	RNCT	Cell_line.Tx18_T400	Plate.99	PDLIM1	0.05	-0.13027374879088	pearson	1	Ttest_pvalue	Coefficient_of_eigenassay	SVD_pCMs_only2CTa	NoPrepr	SVD	7513	RNCT-Tx18_T400	N	Kept components	RNCT
Drug	T400_RCT	RNCT	Cell_line.Tx18_T400	Plate.99	PDLIM2	0.05	0.000610534316635863	pearson	1	Ttest_pvalue	Coefficient_of_eigenassay	SVD_pCMs_only2CTa	NoPrepr	SVD	14974	RNCT-Tx18_T400	N	Kept components	RNCT
Drug	T400_RCT	RNCT	Cell_line.Tx18_T400	Plate.99	PDLIM3	0.05	-1.93647797463026	pearson	1	Ttest_pvalue	Coefficient_of_eigenassay	SVD_pCMs_only2CTa	NoPrepr	SVD	83	RNCT-Tx18_T400	N	Kept components	RNCT
Drug	T400_RCT	RNCT	Cell_line.Tx18_T400	Plate.99	PDLIM4	0.05	0.187966295699985	pearson	1	Ttest_pvalue	Coefficient_of_eigenassay	SVD_pCMs_only2CTa	NoPrepr	SVD	5605	RNCT-Tx18_T400	N	Kept components	RNCT
Drug	T400_RCT	RNCT	Cell_line.Tx18_T400	Plate.99	PDLIM5	0.05	-0.177415274646446	pearson	1	Ttest_pvalue	Coefficient_of_eigenassay	SVD_pCMs_only2CTa	NoPrepr	SVD	5892	RNCT-Tx18_T400	N	Kept components	RNCT
Drug	T400_RCT	RNCT	Cell_line.Tx18_T400	Plate.99	PDLIM7	0.05	-0.273706038884408	pearson	1	Ttest_pvalue	Coefficient_of_eigenassay	SVD_pCMs_only2CTa	NoPrepr	SVD	3616	RNCT-Tx18_T400	N	Kept components	RNCT
Drug	T400_RCT	RNCT	Cell_line.Tx18_T400	Plate.99	PDP1	0.05	-0.26850264815248	pearson	1	Ttest_pvalue	Coefficient_of_eigenassay	SVD_pCMs_only2CTa	NoPrepr	SVD	3696	RNCT-Tx18_T400	N	Kept components	RNCT
Drug	T400_RCT	RNCT	Cell_line.Tx18_T400	Plate.99	PDP2	0.05	-0.162033477165955	pearson	1	Ttest_pvalue	Coefficient_of_eigenassay	SVD_pCMs_only2CTa	NoPrepr	SVD	6369	RNCT-Tx18_T400	N	Kept components	RNCT
Drug	T400_RCT	RNCT	Cell_line.Tx18_T400	Plate.99	PDPK1	0.05	-0.315669160124928	pearson	1	Ttest_pvalue	Coefficient_of_eigenassay	SVD_pCMs_only2CTa	NoPrepr	SVD	2981	RNCT-Tx18_T400	N	Kept components	RNCT
Drug	T400_RCT	RNCT	Cell_line.Tx18_T400	Plate.99	PDPN	0.05	0.407336152425326	pearson	1	Ttest_pvalue	Coefficient_of_eigenassay	SVD_pCMs_only2CTa	NoPrepr	SVD	1985	RNCT-Tx18_T400	N	Kept components	RNCT
Drug	T400_RCT	RNCT	Cell_line.Tx18_T400	Plate.99	PDPR	0.05	0.0663455551980125	pearson	1	Ttest_pvalue	Coefficient_of_eigenassay	SVD_pCMs_only2CTa	NoPrepr	SVD	10214	RNCT-Tx18_T400	N	Kept components	RNCT
Drug	T400_RCT	RNCT	Cell_line.Tx18_T400	Plate.99	PDRG1	0.05	-0.00526032412559871	pearson	1	Ttest_pvalue	Coefficient_of_eigenassay	SVD_pCMs_only2CTa	NoPrepr	SVD	14114	RNCT-Tx18_T400	N	Kept components	RNCT
Drug	T400_RCT	RNCT	Cell_line.Tx18_T400	Plate.99	PDS5A	0.05	-0.223815442069208	pearson	1	Ttest_pvalue	Coefficient_of_eigenassay	SVD_pCMs_only2CTa	NoPrepr	SVD	4649	RNCT-Tx18_T400	N	Kept components	RNCT
Drug	T400_RCT	RNCT	Cell_line.Tx18_T400	Plate.99	PDS5B	0.05	-0.168177146825441	pearson	1	Ttest_pvalue	Coefficient_of_eigenassay	SVD_pCMs_only2CTa	NoPrepr	SVD	6177	RNCT-Tx18_T400	N	Kept components	RNCT
Drug	T400_RCT	RNCT	Cell_line.Tx18_T400	Plate.99	PDSS1	0.05	-0.0232252637545514	pearson	1	Ttest_pvalue	Coefficient_of_eigenassay	SVD_pCMs_only2CTa	NoPrepr	SVD	12619	RNCT-Tx18_T400	N	Kept components	RNCT
Drug	T400_RCT	RNCT	Cell_line.Tx18_T400	Plate.99	PDSS2	0.05	-0.0130608507279313	pearson	1	Ttest_pvalue	Coefficient_of_eigenassay	SVD_pCMs_only2CTa	NoPrepr	SVD	13345	RNCT-Tx18_T400	N	Kept components	RNCT
Drug	T400_RCT	RNCT	Cell_line.Tx18_T400	Plate.99	PDXDC1	0.05	0.23485197275903	pearson	1	Ttest_pvalue	Coefficient_of_eigenassay	SVD_pCMs_only2CTa	NoPrepr	SVD	4395	RNCT-Tx18_T400	N	Kept components	RNCT
Drug	T400_RCT	RNCT	Cell_line.Tx18_T400	Plate.99	PDXK	0.05	0.345231539466882	pearson	1	Ttest_pvalue	Coefficient_of_eigenassay	SVD_pCMs_only2CTa	NoPrepr	SVD	2591	RNCT-Tx18_T400	N	Kept components	RNCT
Drug	T400_RCT	RNCT	Cell_line.Tx18_T400	Plate.99	PDXP	0.05	-0.0499857749034838	pearson	1	Ttest_pvalue	Coefficient_of_eigenassay	SVD_pCMs_only2CTa	NoPrepr	SVD	11042	RNCT-Tx18_T400	N	Kept components	RNCT
Drug	T400_RCT	RNCT	Cell_line.Tx18_T400	Plate.99	PDYN	0.05	-0.000330493898141283	pearson	1	Ttest_pvalue	Coefficient_of_eigenassay	SVD_pCMs_only2CTa	NoPrepr	SVD	15095	RNCT-Tx18_T400	N	Kept components	RNCT
Drug	T400_RCT	RNCT	Cell_line.Tx18_T400	Plate.99	PDZD11	0.05	0.21513448341072	pearson	1	Ttest_pvalue	Coefficient_of_eigenassay	SVD_pCMs_only2CTa	NoPrepr	SVD	4848	RNCT-Tx18_T400	N	Kept components	RNCT
Drug	T400_RCT	RNCT	Cell_line.Tx18_T400	Plate.99	PDZD2	0.05	3.13595088338736	pearson	1	Ttest_pvalue	Coefficient_of_eigenassay	SVD_pCMs_only2CTa	NoPrepr	SVD	26	RNCT-Tx18_T400	N	Kept components	RNCT
Drug	T400_RCT	RNCT	Cell_line.Tx18_T400	Plate.99	PDZD4	0.05	0.0926711280051202	pearson	1	Ttest_pvalue	Coefficient_of_eigenassay	SVD_pCMs_only2CTa	NoPrepr	SVD	8954	RNCT-Tx18_T400	N	Kept components	RNCT
Drug	T400_RCT	RNCT	Cell_line.Tx18_T400	Plate.99	PDZD7	0.05	-0.0833377543606895	pearson	1	Ttest_pvalue	Coefficient_of_eigenassay	SVD_pCMs_only2CTa	NoPrepr	SVD	9394	RNCT-Tx18_T400	N	Kept components	RNCT
Drug	T400_RCT	RNCT	Cell_line.Tx18_T400	Plate.99	PDZD8	0.05	0.0926403739869473	pearson	1	Ttest_pvalue	Coefficient_of_eigenassay	SVD_pCMs_only2CTa	NoPrepr	SVD	8955	RNCT-Tx18_T400	N	Kept components	RNCT
Drug	T400_RCT	RNCT	Cell_line.Tx18_T400	Plate.99	PDZD9	0.05	-0.00117504988905206	pearson	1	Ttest_pvalue	Coefficient_of_eigenassay	SVD_pCMs_only2CTa	NoPrepr	SVD	14794	RNCT-Tx18_T400	N	Kept components	RNCT
Drug	T400_RCT	RNCT	Cell_line.Tx18_T400	Plate.99	PDZK1	0.05	-0.407658732456169	pearson	1	Ttest_pvalue	Coefficient_of_eigenassay	SVD_pCMs_only2CTa	NoPrepr	SVD	1982	RNCT-Tx18_T400	N	Kept components	RNCT
Drug	T400_RCT	RNCT	Cell_line.Tx18_T400	Plate.99	PDZRN3	0.05	0.166296936420223	pearson	1	Ttest_pvalue	Coefficient_of_eigenassay	SVD_pCMs_only2CTa	NoPrepr	SVD	6245	RNCT-Tx18_T400	N	Kept components	RNCT
Drug	T400_RCT	RNCT	Cell_line.Tx18_T400	Plate.99	PDZRN4	0.05	0.091455493461186	pearson	1	Ttest_pvalue	Coefficient_of_eigenassay	SVD_pCMs_only2CTa	NoPrepr	SVD	9020	RNCT-Tx18_T400	N	Kept components	RNCT
Drug	T400_RCT	RNCT	Cell_line.Tx18_T400	Plate.99	PEA15	0.05	-0.085177863388229	pearson	1	Ttest_pvalue	Coefficient_of_eigenassay	SVD_pCMs_only2CTa	NoPrepr	SVD	9296	RNCT-Tx18_T400	N	Kept components	RNCT
Drug	T400_RCT	RNCT	Cell_line.Tx18_T400	Plate.99	PEAK1	0.05	-0.0258101696607135	pearson	1	Ttest_pvalue	Coefficient_of_eigenassay	SVD_pCMs_only2CTa	NoPrepr	SVD	12434	RNCT-Tx18_T400	N	Kept components	RNCT
Drug	T400_RCT	RNCT	Cell_line.Tx18_T400	Plate.99	PEAK3	0.05	0.0217885786789626	pearson	1	Ttest_pvalue	Coefficient_of_eigenassay	SVD_pCMs_only2CTa	NoPrepr	SVD	12719	RNCT-Tx18_T400	N	Kept components	RNCT
Drug	T400_RCT	RNCT	Cell_line.Tx18_T400	Plate.99	PEAR1	0.05	0.200486504960651	pearson	1	Ttest_pvalue	Coefficient_of_eigenassay	SVD_pCMs_only2CTa	NoPrepr	SVD	5245	RNCT-Tx18_T400	N	Kept components	RNCT
Drug	T400_RCT	RNCT	Cell_line.Tx18_T400	Plate.99	PEBP1	0.05	0.244630379495951	pearson	1	Ttest_pvalue	Coefficient_of_eigenassay	SVD_pCMs_only2CTa	NoPrepr	SVD	4202	RNCT-Tx18_T400	N	Kept components	RNCT
Drug	T400_RCT	RNCT	Cell_line.Tx18_T400	Plate.99	PEBP4	0.05	0.00653058786265092	pearson	1	Ttest_pvalue	Coefficient_of_eigenassay	SVD_pCMs_only2CTa	NoPrepr	SVD	13968	RNCT-Tx18_T400	N	Kept components	RNCT
Drug	T400_RCT	RNCT	Cell_line.Tx18_T400	Plate.99	PECAM1	0.05	0.0154712851390269	pearson	1	Ttest_pvalue	Coefficient_of_eigenassay	SVD_pCMs_only2CTa	NoPrepr	SVD	13157	RNCT-Tx18_T400	N	Kept components	RNCT
Drug	T400_RCT	RNCT	Cell_line.Tx18_T400	Plate.99	PECR	0.05	0.0165559561111613	pearson	1	Ttest_pvalue	Coefficient_of_eigenassay	SVD_pCMs_only2CTa	NoPrepr	SVD	13079	RNCT-Tx18_T400	N	Kept components	RNCT
Drug	T400_RCT	RNCT	Cell_line.Tx18_T400	Plate.99	PEF1	0.05	0.203803200704506	pearson	1	Ttest_pvalue	Coefficient_of_eigenassay	SVD_pCMs_only2CTa	NoPrepr	SVD	5144	RNCT-Tx18_T400	N	Kept components	RNCT
Drug	T400_RCT	RNCT	Cell_line.Tx18_T400	Plate.99	PEG10	0.05	0.0770914687249432	pearson	1	Ttest_pvalue	Coefficient_of_eigenassay	SVD_pCMs_only2CTa	NoPrepr	SVD	9669	RNCT-Tx18_T400	N	Kept components	RNCT
Drug	T400_RCT	RNCT	Cell_line.Tx18_T400	Plate.99	PELI1	0.05	-0.201380012249291	pearson	1	Ttest_pvalue	Coefficient_of_eigenassay	SVD_pCMs_only2CTa	NoPrepr	SVD	5219	RNCT-Tx18_T400	N	Kept components	RNCT
Drug	T400_RCT	RNCT	Cell_line.Tx18_T400	Plate.99	PELI2	0.05	-0.065781068496023	pearson	1	Ttest_pvalue	Coefficient_of_eigenassay	SVD_pCMs_only2CTa	NoPrepr	SVD	10240	RNCT-Tx18_T400	N	Kept components	RNCT
Drug	T400_RCT	RNCT	Cell_line.Tx18_T400	Plate.99	PELI3	0.05	0.0626796487702618	pearson	1	Ttest_pvalue	Coefficient_of_eigenassay	SVD_pCMs_only2CTa	NoPrepr	SVD	10397	RNCT-Tx18_T400	N	Kept components	RNCT
Drug	T400_RCT	RNCT	Cell_line.Tx18_T400	Plate.99	PELO	0.05	-0.0364583559742767	pearson	1	Ttest_pvalue	Coefficient_of_eigenassay	SVD_pCMs_only2CTa	NoPrepr	SVD	11797	RNCT-Tx18_T400	N	Kept components	RNCT
Drug	T400_RCT	RNCT	Cell_line.Tx18_T400	Plate.99	PELP1	0.05	0.108885649938333	pearson	1	Ttest_pvalue	Coefficient_of_eigenassay	SVD_pCMs_only2CTa	NoPrepr	SVD	8320	RNCT-Tx18_T400	N	Kept components	RNCT
Drug	T400_RCT	RNCT	Cell_line.Tx18_T400	Plate.99	PEMT	0.05	0.134968501277175	pearson	1	Ttest_pvalue	Coefficient_of_eigenassay	SVD_pCMs_only2CTa	NoPrepr	SVD	7312	RNCT-Tx18_T400	N	Kept components	RNCT
Drug	T400_RCT	RNCT	Cell_line.Tx18_T400	Plate.99	PENK	0.05	1.26145536639205	pearson	1	Ttest_pvalue	Coefficient_of_eigenassay	SVD_pCMs_only2CTa	NoPrepr	SVD	186	RNCT-Tx18_T400	N	Kept components	RNCT
Drug	T400_RCT	RNCT	Cell_line.Tx18_T400	Plate.99	PEPD	0.05	-0.47178404056061	pearson	1	Ttest_pvalue	Coefficient_of_eigenassay	SVD_pCMs_only2CTa	NoPrepr	SVD	1528	RNCT-Tx18_T400	N	Kept components	RNCT
Drug	T400_RCT	RNCT	Cell_line.Tx18_T400	Plate.99	PER1	0.05	-0.170344182056416	pearson	1	Ttest_pvalue	Coefficient_of_eigenassay	SVD_pCMs_only2CTa	NoPrepr	SVD	6101	RNCT-Tx18_T400	N	Kept components	RNCT
Drug	T400_RCT	RNCT	Cell_line.Tx18_T400	Plate.99	PER2	0.05	-0.0251993877788446	pearson	1	Ttest_pvalue	Coefficient_of_eigenassay	SVD_pCMs_only2CTa	NoPrepr	SVD	12471	RNCT-Tx18_T400	N	Kept components	RNCT
Drug	T400_RCT	RNCT	Cell_line.Tx18_T400	Plate.99	PER3	0.05	-0.0050626504631184	pearson	1	Ttest_pvalue	Coefficient_of_eigenassay	SVD_pCMs_only2CTa	NoPrepr	SVD	14132	RNCT-Tx18_T400	N	Kept components	RNCT
Drug	T400_RCT	RNCT	Cell_line.Tx18_T400	Plate.99	PERP	0.05	-0.266433561020935	pearson	1	Ttest_pvalue	Coefficient_of_eigenassay	SVD_pCMs_only2CTa	NoPrepr	SVD	3734	RNCT-Tx18_T400	N	Kept components	RNCT
Drug	T400_RCT	RNCT	Cell_line.Tx18_T400	Plate.99	PES1	0.05	0.0831191591031859	pearson	1	Ttest_pvalue	Coefficient_of_eigenassay	SVD_pCMs_only2CTa	NoPrepr	SVD	9402	RNCT-Tx18_T400	N	Kept components	RNCT
Drug	T400_RCT	RNCT	Cell_line.Tx18_T400	Plate.99	PET100	0.05	0.769422908371464	pearson	1	Ttest_pvalue	Coefficient_of_eigenassay	SVD_pCMs_only2CTa	NoPrepr	SVD	541	RNCT-Tx18_T400	N	Kept components	RNCT
Drug	T400_RCT	RNCT	Cell_line.Tx18_T400	Plate.99	PET117	0.05	0.707301533096162	pearson	1	Ttest_pvalue	Coefficient_of_eigenassay	SVD_pCMs_only2CTa	NoPrepr	SVD	661	RNCT-Tx18_T400	N	Kept components	RNCT
Drug	T400_RCT	RNCT	Cell_line.Tx18_T400	Plate.99	PEX1	0.05	-0.119108000635501	pearson	1	Ttest_pvalue	Coefficient_of_eigenassay	SVD_pCMs_only2CTa	NoPrepr	SVD	7913	RNCT-Tx18_T400	N	Kept components	RNCT
Drug	T400_RCT	RNCT	Cell_line.Tx18_T400	Plate.99	PEX10	0.05	0.133407293774756	pearson	1	Ttest_pvalue	Coefficient_of_eigenassay	SVD_pCMs_only2CTa	NoPrepr	SVD	7373	RNCT-Tx18_T400	N	Kept components	RNCT
Drug	T400_RCT	RNCT	Cell_line.Tx18_T400	Plate.99	PEX11A	0.05	-0.0379332407313707	pearson	1	Ttest_pvalue	Coefficient_of_eigenassay	SVD_pCMs_only2CTa	NoPrepr	SVD	11720	RNCT-Tx18_T400	N	Kept components	RNCT
Drug	T400_RCT	RNCT	Cell_line.Tx18_T400	Plate.99	PEX11B	0.05	0.132097421673566	pearson	1	Ttest_pvalue	Coefficient_of_eigenassay	SVD_pCMs_only2CTa	NoPrepr	SVD	7427	RNCT-Tx18_T400	N	Kept components	RNCT
Drug	T400_RCT	RNCT	Cell_line.Tx18_T400	Plate.99	PEX11G	0.05	0.118380270610139	pearson	1	Ttest_pvalue	Coefficient_of_eigenassay	SVD_pCMs_only2CTa	NoPrepr	SVD	7938	RNCT-Tx18_T400	N	Kept components	RNCT
Drug	T400_RCT	RNCT	Cell_line.Tx18_T400	Plate.99	PEX12	0.05	-0.0511070494692959	pearson	1	Ttest_pvalue	Coefficient_of_eigenassay	SVD_pCMs_only2CTa	NoPrepr	SVD	10991	RNCT-Tx18_T400	N	Kept components	RNCT
Drug	T400_RCT	RNCT	Cell_line.Tx18_T400	Plate.99	PEX13	0.05	-0.0316667021556595	pearson	1	Ttest_pvalue	Coefficient_of_eigenassay	SVD_pCMs_only2CTa	NoPrepr	SVD	12057	RNCT-Tx18_T400	N	Kept components	RNCT
Drug	T400_RCT	RNCT	Cell_line.Tx18_T400	Plate.99	PEX14	0.05	-0.231206000705887	pearson	1	Ttest_pvalue	Coefficient_of_eigenassay	SVD_pCMs_only2CTa	NoPrepr	SVD	4472	RNCT-Tx18_T400	N	Kept components	RNCT
Drug	T400_RCT	RNCT	Cell_line.Tx18_T400	Plate.99	PEX16	0.05	0.243779749106605	pearson	1	Ttest_pvalue	Coefficient_of_eigenassay	SVD_pCMs_only2CTa	NoPrepr	SVD	4215	RNCT-Tx18_T400	N	Kept components	RNCT
Drug	T400_RCT	RNCT	Cell_line.Tx18_T400	Plate.99	PEX19	0.05	-0.0665400435129154	pearson	1	Ttest_pvalue	Coefficient_of_eigenassay	SVD_pCMs_only2CTa	NoPrepr	SVD	10199	RNCT-Tx18_T400	N	Kept components	RNCT
Drug	T400_RCT	RNCT	Cell_line.Tx18_T400	Plate.99	PEX2	0.05	0.0554574094245522	pearson	1	Ttest_pvalue	Coefficient_of_eigenassay	SVD_pCMs_only2CTa	NoPrepr	SVD	10747	RNCT-Tx18_T400	N	Kept components	RNCT
Drug	T400_RCT	RNCT	Cell_line.Tx18_T400	Plate.99	PEX26	0.05	0.238273572600449	pearson	1	Ttest_pvalue	Coefficient_of_eigenassay	SVD_pCMs_only2CTa	NoPrepr	SVD	4318	RNCT-Tx18_T400	N	Kept components	RNCT
Drug	T400_RCT	RNCT	Cell_line.Tx18_T400	Plate.99	PEX3	0.05	-0.0104712193822039	pearson	1	Ttest_pvalue	Coefficient_of_eigenassay	SVD_pCMs_only2CTa	NoPrepr	SVD	13567	RNCT-Tx18_T400	N	Kept components	RNCT
Drug	T400_RCT	RNCT	Cell_line.Tx18_T400	Plate.99	PEX5	0.05	0.351032337225117	pearson	1	Ttest_pvalue	Coefficient_of_eigenassay	SVD_pCMs_only2CTa	NoPrepr	SVD	2533	RNCT-Tx18_T400	N	Kept components	RNCT
Drug	T400_RCT	RNCT	Cell_line.Tx18_T400	Plate.99	PEX5L	0.05	-0.0142146699562088	pearson	1	Ttest_pvalue	Coefficient_of_eigenassay	SVD_pCMs_only2CTa	NoPrepr	SVD	13250	RNCT-Tx18_T400	N	Kept components	RNCT
Drug	T400_RCT	RNCT	Cell_line.Tx18_T400	Plate.99	PEX6	0.05	0.326755687340485	pearson	1	Ttest_pvalue	Coefficient_of_eigenassay	SVD_pCMs_only2CTa	NoPrepr	SVD	2823	RNCT-Tx18_T400	N	Kept components	RNCT
Drug	T400_RCT	RNCT	Cell_line.Tx18_T400	Plate.99	PEX7	0.05	0.0679482579351683	pearson	1	Ttest_pvalue	Coefficient_of_eigenassay	SVD_pCMs_only2CTa	NoPrepr	SVD	10124	RNCT-Tx18_T400	N	Kept components	RNCT
Drug	T400_RCT	RNCT	Cell_line.Tx18_T400	Plate.99	PFAS	0.05	0.0826030371506199	pearson	1	Ttest_pvalue	Coefficient_of_eigenassay	SVD_pCMs_only2CTa	NoPrepr	SVD	9432	RNCT-Tx18_T400	N	Kept components	RNCT
Drug	T400_RCT	RNCT	Cell_line.Tx18_T400	Plate.99	PFDN1	0.05	-0.175440125419182	pearson	1	Ttest_pvalue	Coefficient_of_eigenassay	SVD_pCMs_only2CTa	NoPrepr	SVD	5943	RNCT-Tx18_T400	N	Kept components	RNCT
Drug	T400_RCT	RNCT	Cell_line.Tx18_T400	Plate.99	PFDN2	0.05	0.297834648146446	pearson	1	Ttest_pvalue	Coefficient_of_eigenassay	SVD_pCMs_only2CTa	NoPrepr	SVD	3223	RNCT-Tx18_T400	N	Kept components	RNCT
Drug	T400_RCT	RNCT	Cell_line.Tx18_T400	Plate.99	PFDN4	0.05	0.307443510998331	pearson	1	Ttest_pvalue	Coefficient_of_eigenassay	SVD_pCMs_only2CTa	NoPrepr	SVD	3089	RNCT-Tx18_T400	N	Kept components	RNCT
Drug	T400_RCT	RNCT	Cell_line.Tx18_T400	Plate.99	PFDN5	0.05	0.362093039305246	pearson	1	Ttest_pvalue	Coefficient_of_eigenassay	SVD_pCMs_only2CTa	NoPrepr	SVD	2420	RNCT-Tx18_T400	N	Kept components	RNCT
Drug	T400_RCT	RNCT	Cell_line.Tx18_T400	Plate.99	PFKFB1	0.05	-0.097047889245491	pearson	1	Ttest_pvalue	Coefficient_of_eigenassay	SVD_pCMs_only2CTa	NoPrepr	SVD	8778	RNCT-Tx18_T400	N	Kept components	RNCT
Drug	T400_RCT	RNCT	Cell_line.Tx18_T400	Plate.99	PFKFB2	0.05	-0.0288568887328482	pearson	1	Ttest_pvalue	Coefficient_of_eigenassay	SVD_pCMs_only2CTa	NoPrepr	SVD	12236	RNCT-Tx18_T400	N	Kept components	RNCT
Drug	T400_RCT	RNCT	Cell_line.Tx18_T400	Plate.99	PFKFB3	0.05	0.0665430987503642	pearson	1	Ttest_pvalue	Coefficient_of_eigenassay	SVD_pCMs_only2CTa	NoPrepr	SVD	10198	RNCT-Tx18_T400	N	Kept components	RNCT
Drug	T400_RCT	RNCT	Cell_line.Tx18_T400	Plate.99	PFKFB4	0.05	0.163156257663896	pearson	1	Ttest_pvalue	Coefficient_of_eigenassay	SVD_pCMs_only2CTa	NoPrepr	SVD	6335	RNCT-Tx18_T400	N	Kept components	RNCT
Drug	T400_RCT	RNCT	Cell_line.Tx18_T400	Plate.99	PFKL	0.05	0.229500551411747	pearson	1	Ttest_pvalue	Coefficient_of_eigenassay	SVD_pCMs_only2CTa	NoPrepr	SVD	4515	RNCT-Tx18_T400	N	Kept components	RNCT
Drug	T400_RCT	RNCT	Cell_line.Tx18_T400	Plate.99	PFKM	0.05	0.115158046024687	pearson	1	Ttest_pvalue	Coefficient_of_eigenassay	SVD_pCMs_only2CTa	NoPrepr	SVD	8073	RNCT-Tx18_T400	N	Kept components	RNCT
Drug	T400_RCT	RNCT	Cell_line.Tx18_T400	Plate.99	PFKP	0.05	-0.659538759713145	pearson	1	Ttest_pvalue	Coefficient_of_eigenassay	SVD_pCMs_only2CTa	NoPrepr	SVD	778	RNCT-Tx18_T400	N	Kept components	RNCT
Drug	T400_RCT	RNCT	Cell_line.Tx18_T400	Plate.99	PFN1	0.05	-0.52088663656047	pearson	1	Ttest_pvalue	Coefficient_of_eigenassay	SVD_pCMs_only2CTa	NoPrepr	SVD	1245	RNCT-Tx18_T400	N	Kept components	RNCT
Drug	T400_RCT	RNCT	Cell_line.Tx18_T400	Plate.99	PFN2	0.05	-0.144743322932957	pearson	1	Ttest_pvalue	Coefficient_of_eigenassay	SVD_pCMs_only2CTa	NoPrepr	SVD	6951	RNCT-Tx18_T400	N	Kept components	RNCT
Drug	T400_RCT	RNCT	Cell_line.Tx18_T400	Plate.99	PFN4	0.05	0.037809860309958	pearson	1	Ttest_pvalue	Coefficient_of_eigenassay	SVD_pCMs_only2CTa	NoPrepr	SVD	11728	RNCT-Tx18_T400	N	Kept components	RNCT
Drug	T400_RCT	RNCT	Cell_line.Tx18_T400	Plate.99	PGAM1	0.05	-0.395503060454938	pearson	1	Ttest_pvalue	Coefficient_of_eigenassay	SVD_pCMs_only2CTa	NoPrepr	SVD	2094	RNCT-Tx18_T400	N	Kept components	RNCT
Drug	T400_RCT	RNCT	Cell_line.Tx18_T400	Plate.99	PGAM2	0.05	-0.186325390974129	pearson	1	Ttest_pvalue	Coefficient_of_eigenassay	SVD_pCMs_only2CTa	NoPrepr	SVD	5653	RNCT-Tx18_T400	N	Kept components	RNCT
Drug	T400_RCT	RNCT	Cell_line.Tx18_T400	Plate.99	PGAM5	0.05	-0.19458607096677	pearson	1	Ttest_pvalue	Coefficient_of_eigenassay	SVD_pCMs_only2CTa	NoPrepr	SVD	5421	RNCT-Tx18_T400	N	Kept components	RNCT
Drug	T400_RCT	RNCT	Cell_line.Tx18_T400	Plate.99	PGAP1	0.05	-0.230791795912482	pearson	1	Ttest_pvalue	Coefficient_of_eigenassay	SVD_pCMs_only2CTa	NoPrepr	SVD	4482	RNCT-Tx18_T400	N	Kept components	RNCT
Drug	T400_RCT	RNCT	Cell_line.Tx18_T400	Plate.99	PGAP2	0.05	0.276230424369079	pearson	1	Ttest_pvalue	Coefficient_of_eigenassay	SVD_pCMs_only2CTa	NoPrepr	SVD	3564	RNCT-Tx18_T400	N	Kept components	RNCT
Drug	T400_RCT	RNCT	Cell_line.Tx18_T400	Plate.99	PGAP3	0.05	0.250342486569956	pearson	1	Ttest_pvalue	Coefficient_of_eigenassay	SVD_pCMs_only2CTa	NoPrepr	SVD	4074	RNCT-Tx18_T400	N	Kept components	RNCT
Drug	T400_RCT	RNCT	Cell_line.Tx18_T400	Plate.99	PGBD1	0.05	0.174364977900854	pearson	1	Ttest_pvalue	Coefficient_of_eigenassay	SVD_pCMs_only2CTa	NoPrepr	SVD	5984	RNCT-Tx18_T400	N	Kept components	RNCT
Drug	T400_RCT	RNCT	Cell_line.Tx18_T400	Plate.99	PGBD2	0.05	0.458400546161112	pearson	1	Ttest_pvalue	Coefficient_of_eigenassay	SVD_pCMs_only2CTa	NoPrepr	SVD	1615	RNCT-Tx18_T400	N	Kept components	RNCT
Drug	T400_RCT	RNCT	Cell_line.Tx18_T400	Plate.99	PGBD4	0.05	0.167714520899204	pearson	1	Ttest_pvalue	Coefficient_of_eigenassay	SVD_pCMs_only2CTa	NoPrepr	SVD	6195	RNCT-Tx18_T400	N	Kept components	RNCT
Drug	T400_RCT	RNCT	Cell_line.Tx18_T400	Plate.99	PGBD5	0.05	-0.359918716520827	pearson	1	Ttest_pvalue	Coefficient_of_eigenassay	SVD_pCMs_only2CTa	NoPrepr	SVD	2442	RNCT-Tx18_T400	N	Kept components	RNCT
Drug	T400_RCT	RNCT	Cell_line.Tx18_T400	Plate.99	PGD	0.05	0.205063646617727	pearson	1	Ttest_pvalue	Coefficient_of_eigenassay	SVD_pCMs_only2CTa	NoPrepr	SVD	5106	RNCT-Tx18_T400	N	Kept components	RNCT
Drug	T400_RCT	RNCT	Cell_line.Tx18_T400	Plate.99	PGF	0.05	0.303786168776466	pearson	1	Ttest_pvalue	Coefficient_of_eigenassay	SVD_pCMs_only2CTa	NoPrepr	SVD	3141	RNCT-Tx18_T400	N	Kept components	RNCT
Drug	T400_RCT	RNCT	Cell_line.Tx18_T400	Plate.99	PGGHG	0.05	0.699109763673171	pearson	1	Ttest_pvalue	Coefficient_of_eigenassay	SVD_pCMs_only2CTa	NoPrepr	SVD	675	RNCT-Tx18_T400	N	Kept components	RNCT
Drug	T400_RCT	RNCT	Cell_line.Tx18_T400	Plate.99	PGGT1B	0.05	-0.136869651611676	pearson	1	Ttest_pvalue	Coefficient_of_eigenassay	SVD_pCMs_only2CTa	NoPrepr	SVD	7241	RNCT-Tx18_T400	N	Kept components	RNCT
Drug	T400_RCT	RNCT	Cell_line.Tx18_T400	Plate.99	PGK1	0.05	-0.208638095088532	pearson	1	Ttest_pvalue	Coefficient_of_eigenassay	SVD_pCMs_only2CTa	NoPrepr	SVD	5007	RNCT-Tx18_T400	N	Kept components	RNCT
Drug	T400_RCT	RNCT	Cell_line.Tx18_T400	Plate.99	PGLS	0.05	0.023039181532906	pearson	1	Ttest_pvalue	Coefficient_of_eigenassay	SVD_pCMs_only2CTa	NoPrepr	SVD	12628	RNCT-Tx18_T400	N	Kept components	RNCT
Drug	T400_RCT	RNCT	Cell_line.Tx18_T400	Plate.99	PGLYRP1	0.05	0.354548484241583	pearson	1	Ttest_pvalue	Coefficient_of_eigenassay	SVD_pCMs_only2CTa	NoPrepr	SVD	2497	RNCT-Tx18_T400	N	Kept components	RNCT
Drug	T400_RCT	RNCT	Cell_line.Tx18_T400	Plate.99	PGM1	0.05	-0.0481975237900004	pearson	1	Ttest_pvalue	Coefficient_of_eigenassay	SVD_pCMs_only2CTa	NoPrepr	SVD	11136	RNCT-Tx18_T400	N	Kept components	RNCT
Drug	T400_RCT	RNCT	Cell_line.Tx18_T400	Plate.99	PGM2	0.05	0.0810370954011406	pearson	1	Ttest_pvalue	Coefficient_of_eigenassay	SVD_pCMs_only2CTa	NoPrepr	SVD	9502	RNCT-Tx18_T400	N	Kept components	RNCT
Drug	T400_RCT	RNCT	Cell_line.Tx18_T400	Plate.99	PGM2L1	0.05	-0.318525454660791	pearson	1	Ttest_pvalue	Coefficient_of_eigenassay	SVD_pCMs_only2CTa	NoPrepr	SVD	2927	RNCT-Tx18_T400	N	Kept components	RNCT
Drug	T400_RCT	RNCT	Cell_line.Tx18_T400	Plate.99	PGM3	0.05	0.281182283858266	pearson	1	Ttest_pvalue	Coefficient_of_eigenassay	SVD_pCMs_only2CTa	NoPrepr	SVD	3488	RNCT-Tx18_T400	N	Kept components	RNCT
Drug	T400_RCT	RNCT	Cell_line.Tx18_T400	Plate.99	PGM5	0.05	0.328852236174694	pearson	1	Ttest_pvalue	Coefficient_of_eigenassay	SVD_pCMs_only2CTa	NoPrepr	SVD	2804	RNCT-Tx18_T400	N	Kept components	RNCT
Drug	T400_RCT	RNCT	Cell_line.Tx18_T400	Plate.99	PGP	0.05	-0.040960245188502	pearson	1	Ttest_pvalue	Coefficient_of_eigenassay	SVD_pCMs_only2CTa	NoPrepr	SVD	11540	RNCT-Tx18_T400	N	Kept components	RNCT
Drug	T400_RCT	RNCT	Cell_line.Tx18_T400	Plate.99	PGPEP1	0.05	-0.114652940824631	pearson	1	Ttest_pvalue	Coefficient_of_eigenassay	SVD_pCMs_only2CTa	NoPrepr	SVD	8096	RNCT-Tx18_T400	N	Kept components	RNCT
Drug	T400_RCT	RNCT	Cell_line.Tx18_T400	Plate.99	PGR	0.05	-0.00353198407082963	pearson	1	Ttest_pvalue	Coefficient_of_eigenassay	SVD_pCMs_only2CTa	NoPrepr	SVD	14345	RNCT-Tx18_T400	N	Kept components	RNCT
Drug	T400_RCT	RNCT	Cell_line.Tx18_T400	Plate.99	PGRMC1	0.05	0.0944451569060155	pearson	1	Ttest_pvalue	Coefficient_of_eigenassay	SVD_pCMs_only2CTa	NoPrepr	SVD	8890	RNCT-Tx18_T400	N	Kept components	RNCT
Drug	T400_RCT	RNCT	Cell_line.Tx18_T400	Plate.99	PGRMC2	0.05	-0.112557904807573	pearson	1	Ttest_pvalue	Coefficient_of_eigenassay	SVD_pCMs_only2CTa	NoPrepr	SVD	8173	RNCT-Tx18_T400	N	Kept components	RNCT
Drug	T400_RCT	RNCT	Cell_line.Tx18_T400	Plate.99	PGS1	0.05	-0.0327314898546156	pearson	1	Ttest_pvalue	Coefficient_of_eigenassay	SVD_pCMs_only2CTa	NoPrepr	SVD	11990	RNCT-Tx18_T400	N	Kept components	RNCT
Drug	T400_RCT	RNCT	Cell_line.Tx18_T400	Plate.99	PHACTR1	0.05	0.462834349869049	pearson	1	Ttest_pvalue	Coefficient_of_eigenassay	SVD_pCMs_only2CTa	NoPrepr	SVD	1578	RNCT-Tx18_T400	N	Kept components	RNCT
Drug	T400_RCT	RNCT	Cell_line.Tx18_T400	Plate.99	PHACTR2	0.05	0.00567319190368402	pearson	1	Ttest_pvalue	Coefficient_of_eigenassay	SVD_pCMs_only2CTa	NoPrepr	SVD	14068	RNCT-Tx18_T400	N	Kept components	RNCT
Drug	T400_RCT	RNCT	Cell_line.Tx18_T400	Plate.99	PHACTR3	0.05	0.109150005450847	pearson	1	Ttest_pvalue	Coefficient_of_eigenassay	SVD_pCMs_only2CTa	NoPrepr	SVD	8311	RNCT-Tx18_T400	N	Kept components	RNCT
Drug	T400_RCT	RNCT	Cell_line.Tx18_T400	Plate.99	PHACTR4	0.05	0.00541910126925001	pearson	1	Ttest_pvalue	Coefficient_of_eigenassay	SVD_pCMs_only2CTa	NoPrepr	SVD	14097	RNCT-Tx18_T400	N	Kept components	RNCT
Drug	T400_RCT	RNCT	Cell_line.Tx18_T400	Plate.99	PHAX	0.05	-0.0904391135054433	pearson	1	Ttest_pvalue	Coefficient_of_eigenassay	SVD_pCMs_only2CTa	NoPrepr	SVD	9062	RNCT-Tx18_T400	N	Kept components	RNCT
Drug	T400_RCT	RNCT	Cell_line.Tx18_T400	Plate.99	PHB	0.05	-0.123377788631171	pearson	1	Ttest_pvalue	Coefficient_of_eigenassay	SVD_pCMs_only2CTa	NoPrepr	SVD	7760	RNCT-Tx18_T400	N	Kept components	RNCT
Drug	T400_RCT	RNCT	Cell_line.Tx18_T400	Plate.99	PHB2	0.05	0.188068464502654	pearson	1	Ttest_pvalue	Coefficient_of_eigenassay	SVD_pCMs_only2CTa	NoPrepr	SVD	5600	RNCT-Tx18_T400	N	Kept components	RNCT
Drug	T400_RCT	RNCT	Cell_line.Tx18_T400	Plate.99	PHC1	0.05	-0.199525844761468	pearson	1	Ttest_pvalue	Coefficient_of_eigenassay	SVD_pCMs_only2CTa	NoPrepr	SVD	5268	RNCT-Tx18_T400	N	Kept components	RNCT
Drug	T400_RCT	RNCT	Cell_line.Tx18_T400	Plate.99	PHC2	0.05	0.169391631651858	pearson	1	Ttest_pvalue	Coefficient_of_eigenassay	SVD_pCMs_only2CTa	NoPrepr	SVD	6133	RNCT-Tx18_T400	N	Kept components	RNCT
Drug	T400_RCT	RNCT	Cell_line.Tx18_T400	Plate.99	PHC3	0.05	-0.308435216092416	pearson	1	Ttest_pvalue	Coefficient_of_eigenassay	SVD_pCMs_only2CTa	NoPrepr	SVD	3079	RNCT-Tx18_T400	N	Kept components	RNCT
Drug	T400_RCT	RNCT	Cell_line.Tx18_T400	Plate.99	PHETA1	0.05	-0.174671616529702	pearson	1	Ttest_pvalue	Coefficient_of_eigenassay	SVD_pCMs_only2CTa	NoPrepr	SVD	5970	RNCT-Tx18_T400	N	Kept components	RNCT
Drug	T400_RCT	RNCT	Cell_line.Tx18_T400	Plate.99	PHEX	0.05	0.0389527561259188	pearson	1	Ttest_pvalue	Coefficient_of_eigenassay	SVD_pCMs_only2CTa	NoPrepr	SVD	11660	RNCT-Tx18_T400	N	Kept components	RNCT
Drug	T400_RCT	RNCT	Cell_line.Tx18_T400	Plate.99	PHF1	0.05	0.107149961133424	pearson	1	Ttest_pvalue	Coefficient_of_eigenassay	SVD_pCMs_only2CTa	NoPrepr	SVD	8392	RNCT-Tx18_T400	N	Kept components	RNCT
Drug	T400_RCT	RNCT	Cell_line.Tx18_T400	Plate.99	PHF10	0.05	-0.388755584079311	pearson	1	Ttest_pvalue	Coefficient_of_eigenassay	SVD_pCMs_only2CTa	NoPrepr	SVD	2160	RNCT-Tx18_T400	N	Kept components	RNCT
Drug	T400_RCT	RNCT	Cell_line.Tx18_T400	Plate.99	PHF11	0.05	0.000472651018137938	pearson	1	Ttest_pvalue	Coefficient_of_eigenassay	SVD_pCMs_only2CTa	NoPrepr	SVD	15019	RNCT-Tx18_T400	N	Kept components	RNCT
Drug	T400_RCT	RNCT	Cell_line.Tx18_T400	Plate.99	PHF12	0.05	-0.103330807917455	pearson	1	Ttest_pvalue	Coefficient_of_eigenassay	SVD_pCMs_only2CTa	NoPrepr	SVD	8531	RNCT-Tx18_T400	N	Kept components	RNCT
Drug	T400_RCT	RNCT	Cell_line.Tx18_T400	Plate.99	PHF13	0.05	0.16796518864002	pearson	1	Ttest_pvalue	Coefficient_of_eigenassay	SVD_pCMs_only2CTa	NoPrepr	SVD	6185	RNCT-Tx18_T400	N	Kept components	RNCT
Drug	T400_RCT	RNCT	Cell_line.Tx18_T400	Plate.99	PHF14	0.05	0.6454876262944	pearson	1	Ttest_pvalue	Coefficient_of_eigenassay	SVD_pCMs_only2CTa	NoPrepr	SVD	813	RNCT-Tx18_T400	N	Kept components	RNCT
Drug	T400_RCT	RNCT	Cell_line.Tx18_T400	Plate.99	PHF19	0.05	0.166895591315045	pearson	1	Ttest_pvalue	Coefficient_of_eigenassay	SVD_pCMs_only2CTa	NoPrepr	SVD	6226	RNCT-Tx18_T400	N	Kept components	RNCT
Drug	T400_RCT	RNCT	Cell_line.Tx18_T400	Plate.99	PHF2	0.05	-0.0226711531627103	pearson	1	Ttest_pvalue	Coefficient_of_eigenassay	SVD_pCMs_only2CTa	NoPrepr	SVD	12661	RNCT-Tx18_T400	N	Kept components	RNCT
Drug	T400_RCT	RNCT	Cell_line.Tx18_T400	Plate.99	PHF20	0.05	-0.00652221683046418	pearson	1	Ttest_pvalue	Coefficient_of_eigenassay	SVD_pCMs_only2CTa	NoPrepr	SVD	13969	RNCT-Tx18_T400	N	Kept components	RNCT
Drug	T400_RCT	RNCT	Cell_line.Tx18_T400	Plate.99	PHF20L1	0.05	-0.0589737669166173	pearson	1	Ttest_pvalue	Coefficient_of_eigenassay	SVD_pCMs_only2CTa	NoPrepr	SVD	10569	RNCT-Tx18_T400	N	Kept components	RNCT
Drug	T400_RCT	RNCT	Cell_line.Tx18_T400	Plate.99	PHF21A	0.05	-0.169880384000186	pearson	1	Ttest_pvalue	Coefficient_of_eigenassay	SVD_pCMs_only2CTa	NoPrepr	SVD	6117	RNCT-Tx18_T400	N	Kept components	RNCT
Drug	T400_RCT	RNCT	Cell_line.Tx18_T400	Plate.99	PHF21B	0.05	0.0170042937673209	pearson	1	Ttest_pvalue	Coefficient_of_eigenassay	SVD_pCMs_only2CTa	NoPrepr	SVD	13047	RNCT-Tx18_T400	N	Kept components	RNCT
Drug	T400_RCT	RNCT	Cell_line.Tx18_T400	Plate.99	PHF23	0.05	0.0351609334980812	pearson	1	Ttest_pvalue	Coefficient_of_eigenassay	SVD_pCMs_only2CTa	NoPrepr	SVD	11869	RNCT-Tx18_T400	N	Kept components	RNCT
Drug	T400_RCT	RNCT	Cell_line.Tx18_T400	Plate.99	PHF24	0.05	-0.0855476893493462	pearson	1	Ttest_pvalue	Coefficient_of_eigenassay	SVD_pCMs_only2CTa	NoPrepr	SVD	9274	RNCT-Tx18_T400	N	Kept components	RNCT
Drug	T400_RCT	RNCT	Cell_line.Tx18_T400	Plate.99	PHF3	0.05	0.120181212352979	pearson	1	Ttest_pvalue	Coefficient_of_eigenassay	SVD_pCMs_only2CTa	NoPrepr	SVD	7873	RNCT-Tx18_T400	N	Kept components	RNCT
Drug	T400_RCT	RNCT	Cell_line.Tx18_T400	Plate.99	PHF5A	0.05	0.0881761204879299	pearson	1	Ttest_pvalue	Coefficient_of_eigenassay	SVD_pCMs_only2CTa	NoPrepr	SVD	9163	RNCT-Tx18_T400	N	Kept components	RNCT
Drug	T400_RCT	RNCT	Cell_line.Tx18_T400	Plate.99	PHF6	0.05	-0.390590845246508	pearson	1	Ttest_pvalue	Coefficient_of_eigenassay	SVD_pCMs_only2CTa	NoPrepr	SVD	2138	RNCT-Tx18_T400	N	Kept components	RNCT
Drug	T400_RCT	RNCT	Cell_line.Tx18_T400	Plate.99	PHF7	0.05	-0.022497555980815	pearson	1	Ttest_pvalue	Coefficient_of_eigenassay	SVD_pCMs_only2CTa	NoPrepr	SVD	12679	RNCT-Tx18_T400	N	Kept components	RNCT
Drug	T400_RCT	RNCT	Cell_line.Tx18_T400	Plate.99	PHF8	0.05	-0.00136115980692373	pearson	1	Ttest_pvalue	Coefficient_of_eigenassay	SVD_pCMs_only2CTa	NoPrepr	SVD	14747	RNCT-Tx18_T400	N	Kept components	RNCT
Drug	T400_RCT	RNCT	Cell_line.Tx18_T400	Plate.99	PHGDH	0.05	-0.244628565122108	pearson	1	Ttest_pvalue	Coefficient_of_eigenassay	SVD_pCMs_only2CTa	NoPrepr	SVD	4203	RNCT-Tx18_T400	N	Kept components	RNCT
Drug	T400_RCT	RNCT	Cell_line.Tx18_T400	Plate.99	PHIP	0.05	0.0803657535446209	pearson	1	Ttest_pvalue	Coefficient_of_eigenassay	SVD_pCMs_only2CTa	NoPrepr	SVD	9530	RNCT-Tx18_T400	N	Kept components	RNCT
Drug	T400_RCT	RNCT	Cell_line.Tx18_T400	Plate.99	PHKA1	0.05	0.0759268859334209	pearson	1	Ttest_pvalue	Coefficient_of_eigenassay	SVD_pCMs_only2CTa	NoPrepr	SVD	9733	RNCT-Tx18_T400	N	Kept components	RNCT
Drug	T400_RCT	RNCT	Cell_line.Tx18_T400	Plate.99	PHKA2	0.05	0.266452829890933	pearson	1	Ttest_pvalue	Coefficient_of_eigenassay	SVD_pCMs_only2CTa	NoPrepr	SVD	3733	RNCT-Tx18_T400	N	Kept components	RNCT
Drug	T400_RCT	RNCT	Cell_line.Tx18_T400	Plate.99	PHKB	0.05	0.205933088328647	pearson	1	Ttest_pvalue	Coefficient_of_eigenassay	SVD_pCMs_only2CTa	NoPrepr	SVD	5083	RNCT-Tx18_T400	N	Kept components	RNCT
Drug	T400_RCT	RNCT	Cell_line.Tx18_T400	Plate.99	PHKG1	0.05	0.255165213062009	pearson	1	Ttest_pvalue	Coefficient_of_eigenassay	SVD_pCMs_only2CTa	NoPrepr	SVD	3974	RNCT-Tx18_T400	N	Kept components	RNCT
Drug	T400_RCT	RNCT	Cell_line.Tx18_T400	Plate.99	PHKG2	0.05	-0.0151066842476087	pearson	1	Ttest_pvalue	Coefficient_of_eigenassay	SVD_pCMs_only2CTa	NoPrepr	SVD	13186	RNCT-Tx18_T400	N	Kept components	RNCT
Drug	T400_RCT	RNCT	Cell_line.Tx18_T400	Plate.99	PHLDA1	0.05	-0.529486202332335	pearson	1	Ttest_pvalue	Coefficient_of_eigenassay	SVD_pCMs_only2CTa	NoPrepr	SVD	1199	RNCT-Tx18_T400	N	Kept components	RNCT
Drug	T400_RCT	RNCT	Cell_line.Tx18_T400	Plate.99	PHLDA3	0.05	-0.982261013411867	pearson	1	Ttest_pvalue	Coefficient_of_eigenassay	SVD_pCMs_only2CTa	NoPrepr	SVD	338	RNCT-Tx18_T400	N	Kept components	RNCT
Drug	T400_RCT	RNCT	Cell_line.Tx18_T400	Plate.99	PHLDB1	0.05	0.127715360823097	pearson	1	Ttest_pvalue	Coefficient_of_eigenassay	SVD_pCMs_only2CTa	NoPrepr	SVD	7605	RNCT-Tx18_T400	N	Kept components	RNCT
Drug	T400_RCT	RNCT	Cell_line.Tx18_T400	Plate.99	PHLDB2	0.05	-0.394192081082527	pearson	1	Ttest_pvalue	Coefficient_of_eigenassay	SVD_pCMs_only2CTa	NoPrepr	SVD	2103	RNCT-Tx18_T400	N	Kept components	RNCT
Drug	T400_RCT	RNCT	Cell_line.Tx18_T400	Plate.99	PHLDB3	0.05	-0.067203923788292	pearson	1	Ttest_pvalue	Coefficient_of_eigenassay	SVD_pCMs_only2CTa	NoPrepr	SVD	10166	RNCT-Tx18_T400	N	Kept components	RNCT
Drug	T400_RCT	RNCT	Cell_line.Tx18_T400	Plate.99	PHLPP1	0.05	0.0193859572164327	pearson	1	Ttest_pvalue	Coefficient_of_eigenassay	SVD_pCMs_only2CTa	NoPrepr	SVD	12885	RNCT-Tx18_T400	N	Kept components	RNCT
Drug	T400_RCT	RNCT	Cell_line.Tx18_T400	Plate.99	PHLPP2	0.05	0.0900182478747112	pearson	1	Ttest_pvalue	Coefficient_of_eigenassay	SVD_pCMs_only2CTa	NoPrepr	SVD	9083	RNCT-Tx18_T400	N	Kept components	RNCT
Drug	T400_RCT	RNCT	Cell_line.Tx18_T400	Plate.99	PHOSPHO2	0.05	0.295434210227328	pearson	1	Ttest_pvalue	Coefficient_of_eigenassay	SVD_pCMs_only2CTa	NoPrepr	SVD	3255	RNCT-Tx18_T400	N	Kept components	RNCT
Drug	T400_RCT	RNCT	Cell_line.Tx18_T400	Plate.99	PHOX2A	0.05	-0.0842044126571175	pearson	1	Ttest_pvalue	Coefficient_of_eigenassay	SVD_pCMs_only2CTa	NoPrepr	SVD	9349	RNCT-Tx18_T400	N	Kept components	RNCT
Drug	T400_RCT	RNCT	Cell_line.Tx18_T400	Plate.99	PHOX2B	0.05	-0.0959454146569589	pearson	1	Ttest_pvalue	Coefficient_of_eigenassay	SVD_pCMs_only2CTa	NoPrepr	SVD	8826	RNCT-Tx18_T400	N	Kept components	RNCT
Drug	T400_RCT	RNCT	Cell_line.Tx18_T400	Plate.99	PHPT1	0.05	-0.0429252576328208	pearson	1	Ttest_pvalue	Coefficient_of_eigenassay	SVD_pCMs_only2CTa	NoPrepr	SVD	11430	RNCT-Tx18_T400	N	Kept components	RNCT
Drug	T400_RCT	RNCT	Cell_line.Tx18_T400	Plate.99	PHRF1	0.05	-0.00793918616529506	pearson	1	Ttest_pvalue	Coefficient_of_eigenassay	SVD_pCMs_only2CTa	NoPrepr	SVD	13829	RNCT-Tx18_T400	N	Kept components	RNCT
Drug	T400_RCT	RNCT	Cell_line.Tx18_T400	Plate.99	PHTF1	0.05	0.290372318938968	pearson	1	Ttest_pvalue	Coefficient_of_eigenassay	SVD_pCMs_only2CTa	NoPrepr	SVD	3336	RNCT-Tx18_T400	N	Kept components	RNCT
Drug	T400_RCT	RNCT	Cell_line.Tx18_T400	Plate.99	PHTF2	0.05	-0.0611387505376674	pearson	1	Ttest_pvalue	Coefficient_of_eigenassay	SVD_pCMs_only2CTa	NoPrepr	SVD	10470	RNCT-Tx18_T400	N	Kept components	RNCT
Drug	T400_RCT	RNCT	Cell_line.Tx18_T400	Plate.99	PHYH	0.05	0.326484225107995	pearson	1	Ttest_pvalue	Coefficient_of_eigenassay	SVD_pCMs_only2CTa	NoPrepr	SVD	2826	RNCT-Tx18_T400	N	Kept components	RNCT
Drug	T400_RCT	RNCT	Cell_line.Tx18_T400	Plate.99	PHYHD1	0.05	-0.542820395296318	pearson	1	Ttest_pvalue	Coefficient_of_eigenassay	SVD_pCMs_only2CTa	NoPrepr	SVD	1141	RNCT-Tx18_T400	N	Kept components	RNCT
Drug	T400_RCT	RNCT	Cell_line.Tx18_T400	Plate.99	PHYHIP	0.05	0.239818383392428	pearson	1	Ttest_pvalue	Coefficient_of_eigenassay	SVD_pCMs_only2CTa	NoPrepr	SVD	4285	RNCT-Tx18_T400	N	Kept components	RNCT
Drug	T400_RCT	RNCT	Cell_line.Tx18_T400	Plate.99	PHYHIPL	0.05	-0.0323430099347905	pearson	1	Ttest_pvalue	Coefficient_of_eigenassay	SVD_pCMs_only2CTa	NoPrepr	SVD	12017	RNCT-Tx18_T400	N	Kept components	RNCT
Drug	T400_RCT	RNCT	Cell_line.Tx18_T400	Plate.99	PHYKPL	0.05	0.0700332829225527	pearson	1	Ttest_pvalue	Coefficient_of_eigenassay	SVD_pCMs_only2CTa	NoPrepr	SVD	10020	RNCT-Tx18_T400	N	Kept components	RNCT
Drug	T400_RCT	RNCT	Cell_line.Tx18_T400	Plate.99	PI15	0.05	-0.0748191729231073	pearson	1	Ttest_pvalue	Coefficient_of_eigenassay	SVD_pCMs_only2CTa	NoPrepr	SVD	9778	RNCT-Tx18_T400	N	Kept components	RNCT
Drug	T400_RCT	RNCT	Cell_line.Tx18_T400	Plate.99	PI16	0.05	0.344811595993394	pearson	1	Ttest_pvalue	Coefficient_of_eigenassay	SVD_pCMs_only2CTa	NoPrepr	SVD	2596	RNCT-Tx18_T400	N	Kept components	RNCT
Drug	T400_RCT	RNCT	Cell_line.Tx18_T400	Plate.99	PI4K2A	0.05	-0.245127165463872	pearson	1	Ttest_pvalue	Coefficient_of_eigenassay	SVD_pCMs_only2CTa	NoPrepr	SVD	4194	RNCT-Tx18_T400	N	Kept components	RNCT
Drug	T400_RCT	RNCT	Cell_line.Tx18_T400	Plate.99	PI4K2B	0.05	0.00545378506096043	pearson	1	Ttest_pvalue	Coefficient_of_eigenassay	SVD_pCMs_only2CTa	NoPrepr	SVD	14092	RNCT-Tx18_T400	N	Kept components	RNCT
Drug	T400_RCT	RNCT	Cell_line.Tx18_T400	Plate.99	PI4KA	0.05	-0.166848935168855	pearson	1	Ttest_pvalue	Coefficient_of_eigenassay	SVD_pCMs_only2CTa	NoPrepr	SVD	6227	RNCT-Tx18_T400	N	Kept components	RNCT
Drug	T400_RCT	RNCT	Cell_line.Tx18_T400	Plate.99	PI4KB	0.05	0.231221450503373	pearson	1	Ttest_pvalue	Coefficient_of_eigenassay	SVD_pCMs_only2CTa	NoPrepr	SVD	4470	RNCT-Tx18_T400	N	Kept components	RNCT
Drug	T400_RCT	RNCT	Cell_line.Tx18_T400	Plate.99	PIANP	0.05	0.0873240091755403	pearson	1	Ttest_pvalue	Coefficient_of_eigenassay	SVD_pCMs_only2CTa	NoPrepr	SVD	9199	RNCT-Tx18_T400	N	Kept components	RNCT
Drug	T400_RCT	RNCT	Cell_line.Tx18_T400	Plate.99	PIAS1	0.05	-0.100049830026755	pearson	1	Ttest_pvalue	Coefficient_of_eigenassay	SVD_pCMs_only2CTa	NoPrepr	SVD	8666	RNCT-Tx18_T400	N	Kept components	RNCT
Drug	T400_RCT	RNCT	Cell_line.Tx18_T400	Plate.99	PIAS2	0.05	-0.219395767554305	pearson	1	Ttest_pvalue	Coefficient_of_eigenassay	SVD_pCMs_only2CTa	NoPrepr	SVD	4750	RNCT-Tx18_T400	N	Kept components	RNCT
Drug	T400_RCT	RNCT	Cell_line.Tx18_T400	Plate.99	PIAS3	0.05	-0.138608103646595	pearson	1	Ttest_pvalue	Coefficient_of_eigenassay	SVD_pCMs_only2CTa	NoPrepr	SVD	7179	RNCT-Tx18_T400	N	Kept components	RNCT
Drug	T400_RCT	RNCT	Cell_line.Tx18_T400	Plate.99	PIAS4	0.05	0.0942078158979194	pearson	1	Ttest_pvalue	Coefficient_of_eigenassay	SVD_pCMs_only2CTa	NoPrepr	SVD	8899	RNCT-Tx18_T400	N	Kept components	RNCT
Drug	T400_RCT	RNCT	Cell_line.Tx18_T400	Plate.99	PIBF1	0.05	0.0260053669480449	pearson	1	Ttest_pvalue	Coefficient_of_eigenassay	SVD_pCMs_only2CTa	NoPrepr	SVD	12418	RNCT-Tx18_T400	N	Kept components	RNCT
Drug	T400_RCT	RNCT	Cell_line.Tx18_T400	Plate.99	PICALM	0.05	-0.124268913394726	pearson	1	Ttest_pvalue	Coefficient_of_eigenassay	SVD_pCMs_only2CTa	NoPrepr	SVD	7734	RNCT-Tx18_T400	N	Kept components	RNCT
Drug	T400_RCT	RNCT	Cell_line.Tx18_T400	Plate.99	PICK1	0.05	0.260964351408139	pearson	1	Ttest_pvalue	Coefficient_of_eigenassay	SVD_pCMs_only2CTa	NoPrepr	SVD	3867	RNCT-Tx18_T400	N	Kept components	RNCT
Drug	T400_RCT	RNCT	Cell_line.Tx18_T400	Plate.99	PID1	0.05	0.203891808648883	pearson	1	Ttest_pvalue	Coefficient_of_eigenassay	SVD_pCMs_only2CTa	NoPrepr	SVD	5141	RNCT-Tx18_T400	N	Kept components	RNCT
Drug	T400_RCT	RNCT	Cell_line.Tx18_T400	Plate.99	PIDD1	0.05	0.0656296885490509	pearson	1	Ttest_pvalue	Coefficient_of_eigenassay	SVD_pCMs_only2CTa	NoPrepr	SVD	10250	RNCT-Tx18_T400	N	Kept components	RNCT
Drug	T400_RCT	RNCT	Cell_line.Tx18_T400	Plate.99	PIEZO1	0.05	-0.537677867739176	pearson	1	Ttest_pvalue	Coefficient_of_eigenassay	SVD_pCMs_only2CTa	NoPrepr	SVD	1161	RNCT-Tx18_T400	N	Kept components	RNCT
Drug	T400_RCT	RNCT	Cell_line.Tx18_T400	Plate.99	PIEZO2	0.05	0.0833208741434608	pearson	1	Ttest_pvalue	Coefficient_of_eigenassay	SVD_pCMs_only2CTa	NoPrepr	SVD	9395	RNCT-Tx18_T400	N	Kept components	RNCT
Drug	T400_RCT	RNCT	Cell_line.Tx18_T400	Plate.99	PIF1	0.05	-0.0293772714977666	pearson	1	Ttest_pvalue	Coefficient_of_eigenassay	SVD_pCMs_only2CTa	NoPrepr	SVD	12210	RNCT-Tx18_T400	N	Kept components	RNCT
Drug	T400_RCT	RNCT	Cell_line.Tx18_T400	Plate.99	PIFO	0.05	0.488131212822771	pearson	1	Ttest_pvalue	Coefficient_of_eigenassay	SVD_pCMs_only2CTa	NoPrepr	SVD	1423	RNCT-Tx18_T400	N	Kept components	RNCT
Drug	T400_RCT	RNCT	Cell_line.Tx18_T400	Plate.99	PIGA	0.05	-0.446151795044015	pearson	1	Ttest_pvalue	Coefficient_of_eigenassay	SVD_pCMs_only2CTa	NoPrepr	SVD	1679	RNCT-Tx18_T400	N	Kept components	RNCT
Drug	T400_RCT	RNCT	Cell_line.Tx18_T400	Plate.99	PIGB	0.05	-0.0547176369075447	pearson	1	Ttest_pvalue	Coefficient_of_eigenassay	SVD_pCMs_only2CTa	NoPrepr	SVD	10791	RNCT-Tx18_T400	N	Kept components	RNCT
Drug	T400_RCT	RNCT	Cell_line.Tx18_T400	Plate.99	PIGBOS1	0.05	0.172234574401885	pearson	1	Ttest_pvalue	Coefficient_of_eigenassay	SVD_pCMs_only2CTa	NoPrepr	SVD	6041	RNCT-Tx18_T400	N	Kept components	RNCT
Drug	T400_RCT	RNCT	Cell_line.Tx18_T400	Plate.99	PIGC	0.05	0.144806910767038	pearson	1	Ttest_pvalue	Coefficient_of_eigenassay	SVD_pCMs_only2CTa	NoPrepr	SVD	6948	RNCT-Tx18_T400	N	Kept components	RNCT
Drug	T400_RCT	RNCT	Cell_line.Tx18_T400	Plate.99	PIGF	0.05	-0.0307144063427525	pearson	1	Ttest_pvalue	Coefficient_of_eigenassay	SVD_pCMs_only2CTa	NoPrepr	SVD	12124	RNCT-Tx18_T400	N	Kept components	RNCT
Drug	T400_RCT	RNCT	Cell_line.Tx18_T400	Plate.99	PIGG	0.05	0.22725071700394	pearson	1	Ttest_pvalue	Coefficient_of_eigenassay	SVD_pCMs_only2CTa	NoPrepr	SVD	4568	RNCT-Tx18_T400	N	Kept components	RNCT
Drug	T400_RCT	RNCT	Cell_line.Tx18_T400	Plate.99	PIGH	0.05	-0.00985340682983839	pearson	1	Ttest_pvalue	Coefficient_of_eigenassay	SVD_pCMs_only2CTa	NoPrepr	SVD	13630	RNCT-Tx18_T400	N	Kept components	RNCT
Drug	T400_RCT	RNCT	Cell_line.Tx18_T400	Plate.99	PIGK	0.05	-0.0101711322429022	pearson	1	Ttest_pvalue	Coefficient_of_eigenassay	SVD_pCMs_only2CTa	NoPrepr	SVD	13601	RNCT-Tx18_T400	N	Kept components	RNCT
Drug	T400_RCT	RNCT	Cell_line.Tx18_T400	Plate.99	PIGL	0.05	0.0260924254588551	pearson	1	Ttest_pvalue	Coefficient_of_eigenassay	SVD_pCMs_only2CTa	NoPrepr	SVD	12412	RNCT-Tx18_T400	N	Kept components	RNCT
Drug	T400_RCT	RNCT	Cell_line.Tx18_T400	Plate.99	PIGM	0.05	0.154537100450049	pearson	1	Ttest_pvalue	Coefficient_of_eigenassay	SVD_pCMs_only2CTa	NoPrepr	SVD	6617	RNCT-Tx18_T400	N	Kept components	RNCT
Drug	T400_RCT	RNCT	Cell_line.Tx18_T400	Plate.99	PIGN	0.05	-0.0319250332057994	pearson	1	Ttest_pvalue	Coefficient_of_eigenassay	SVD_pCMs_only2CTa	NoPrepr	SVD	12042	RNCT-Tx18_T400	N	Kept components	RNCT
Drug	T400_RCT	RNCT	Cell_line.Tx18_T400	Plate.99	PIGO	0.05	-0.108644837891763	pearson	1	Ttest_pvalue	Coefficient_of_eigenassay	SVD_pCMs_only2CTa	NoPrepr	SVD	8329	RNCT-Tx18_T400	N	Kept components	RNCT
Drug	T400_RCT	RNCT	Cell_line.Tx18_T400	Plate.99	PIGP	0.05	0.0934893174696405	pearson	1	Ttest_pvalue	Coefficient_of_eigenassay	SVD_pCMs_only2CTa	NoPrepr	SVD	8932	RNCT-Tx18_T400	N	Kept components	RNCT
Drug	T400_RCT	RNCT	Cell_line.Tx18_T400	Plate.99	PIGQ	0.05	0.380857384659997	pearson	1	Ttest_pvalue	Coefficient_of_eigenassay	SVD_pCMs_only2CTa	NoPrepr	SVD	2232	RNCT-Tx18_T400	N	Kept components	RNCT
Drug	T400_RCT	RNCT	Cell_line.Tx18_T400	Plate.99	PIGS	0.05	-0.0307872166641402	pearson	1	Ttest_pvalue	Coefficient_of_eigenassay	SVD_pCMs_only2CTa	NoPrepr	SVD	12120	RNCT-Tx18_T400	N	Kept components	RNCT
Drug	T400_RCT	RNCT	Cell_line.Tx18_T400	Plate.99	PIGT	0.05	0.0456030472919619	pearson	1	Ttest_pvalue	Coefficient_of_eigenassay	SVD_pCMs_only2CTa	NoPrepr	SVD	11274	RNCT-Tx18_T400	N	Kept components	RNCT
Drug	T400_RCT	RNCT	Cell_line.Tx18_T400	Plate.99	PIGU	0.05	0.09069908837565	pearson	1	Ttest_pvalue	Coefficient_of_eigenassay	SVD_pCMs_only2CTa	NoPrepr	SVD	9054	RNCT-Tx18_T400	N	Kept components	RNCT
Drug	T400_RCT	RNCT	Cell_line.Tx18_T400	Plate.99	PIGV	0.05	0.0239822746543279	pearson	1	Ttest_pvalue	Coefficient_of_eigenassay	SVD_pCMs_only2CTa	NoPrepr	SVD	12558	RNCT-Tx18_T400	N	Kept components	RNCT
Drug	T400_RCT	RNCT	Cell_line.Tx18_T400	Plate.99	PIGX	0.05	0.0428816657757233	pearson	1	Ttest_pvalue	Coefficient_of_eigenassay	SVD_pCMs_only2CTa	NoPrepr	SVD	11433	RNCT-Tx18_T400	N	Kept components	RNCT
Drug	T400_RCT	RNCT	Cell_line.Tx18_T400	Plate.99	PIGZ	0.05	0.188366947679448	pearson	1	Ttest_pvalue	Coefficient_of_eigenassay	SVD_pCMs_only2CTa	NoPrepr	SVD	5585	RNCT-Tx18_T400	N	Kept components	RNCT
Drug	T400_RCT	RNCT	Cell_line.Tx18_T400	Plate.99	PIH1D1	0.05	0.0558064392616105	pearson	1	Ttest_pvalue	Coefficient_of_eigenassay	SVD_pCMs_only2CTa	NoPrepr	SVD	10725	RNCT-Tx18_T400	N	Kept components	RNCT
Drug	T400_RCT	RNCT	Cell_line.Tx18_T400	Plate.99	PIH1D2	0.05	0.19413916728084	pearson	1	Ttest_pvalue	Coefficient_of_eigenassay	SVD_pCMs_only2CTa	NoPrepr	SVD	5436	RNCT-Tx18_T400	N	Kept components	RNCT
Drug	T400_RCT	RNCT	Cell_line.Tx18_T400	Plate.99	PIK3AP1	0.05	-0.47870185367722	pearson	1	Ttest_pvalue	Coefficient_of_eigenassay	SVD_pCMs_only2CTa	NoPrepr	SVD	1478	RNCT-Tx18_T400	N	Kept components	RNCT
Drug	T400_RCT	RNCT	Cell_line.Tx18_T400	Plate.99	PIK3C2A	0.05	-0.221602626426617	pearson	1	Ttest_pvalue	Coefficient_of_eigenassay	SVD_pCMs_only2CTa	NoPrepr	SVD	4691	RNCT-Tx18_T400	N	Kept components	RNCT
Drug	T400_RCT	RNCT	Cell_line.Tx18_T400	Plate.99	PIK3C2B	0.05	-0.133933952804229	pearson	1	Ttest_pvalue	Coefficient_of_eigenassay	SVD_pCMs_only2CTa	NoPrepr	SVD	7361	RNCT-Tx18_T400	N	Kept components	RNCT
Drug	T400_RCT	RNCT	Cell_line.Tx18_T400	Plate.99	PIK3C2G	0.05	-0.00969014283111048	pearson	1	Ttest_pvalue	Coefficient_of_eigenassay	SVD_pCMs_only2CTa	NoPrepr	SVD	13642	RNCT-Tx18_T400	N	Kept components	RNCT
Drug	T400_RCT	RNCT	Cell_line.Tx18_T400	Plate.99	PIK3C3	0.05	0.112121486893682	pearson	1	Ttest_pvalue	Coefficient_of_eigenassay	SVD_pCMs_only2CTa	NoPrepr	SVD	8188	RNCT-Tx18_T400	N	Kept components	RNCT
Drug	T400_RCT	RNCT	Cell_line.Tx18_T400	Plate.99	PIK3CA	0.05	-0.263608752449556	pearson	1	Ttest_pvalue	Coefficient_of_eigenassay	SVD_pCMs_only2CTa	NoPrepr	SVD	3806	RNCT-Tx18_T400	N	Kept components	RNCT
Drug	T400_RCT	RNCT	Cell_line.Tx18_T400	Plate.99	PIK3CB	0.05	-0.149369313081777	pearson	1	Ttest_pvalue	Coefficient_of_eigenassay	SVD_pCMs_only2CTa	NoPrepr	SVD	6791	RNCT-Tx18_T400	N	Kept components	RNCT
Drug	T400_RCT	RNCT	Cell_line.Tx18_T400	Plate.99	PIK3CD	0.05	0.745320785013199	pearson	1	Ttest_pvalue	Coefficient_of_eigenassay	SVD_pCMs_only2CTa	NoPrepr	SVD	588	RNCT-Tx18_T400	N	Kept components	RNCT
Drug	T400_RCT	RNCT	Cell_line.Tx18_T400	Plate.99	PIK3CG	0.05	-0.000461253445714492	pearson	1	Ttest_pvalue	Coefficient_of_eigenassay	SVD_pCMs_only2CTa	NoPrepr	SVD	15025	RNCT-Tx18_T400	N	Kept components	RNCT
Drug	T400_RCT	RNCT	Cell_line.Tx18_T400	Plate.99	PIK3IP1	0.05	-0.14006643828891	pearson	1	Ttest_pvalue	Coefficient_of_eigenassay	SVD_pCMs_only2CTa	NoPrepr	SVD	7123	RNCT-Tx18_T400	N	Kept components	RNCT
Drug	T400_RCT	RNCT	Cell_line.Tx18_T400	Plate.99	PIK3R1	0.05	-0.468449772594724	pearson	1	Ttest_pvalue	Coefficient_of_eigenassay	SVD_pCMs_only2CTa	NoPrepr	SVD	1549	RNCT-Tx18_T400	N	Kept components	RNCT
Drug	T400_RCT	RNCT	Cell_line.Tx18_T400	Plate.99	PIK3R2	0.05	-0.237055862305025	pearson	1	Ttest_pvalue	Coefficient_of_eigenassay	SVD_pCMs_only2CTa	NoPrepr	SVD	4349	RNCT-Tx18_T400	N	Kept components	RNCT
Drug	T400_RCT	RNCT	Cell_line.Tx18_T400	Plate.99	PIK3R3	0.05	0.0550348171547258	pearson	1	Ttest_pvalue	Coefficient_of_eigenassay	SVD_pCMs_only2CTa	NoPrepr	SVD	10772	RNCT-Tx18_T400	N	Kept components	RNCT
Drug	T400_RCT	RNCT	Cell_line.Tx18_T400	Plate.99	PIK3R4	0.05	-0.138702657142363	pearson	1	Ttest_pvalue	Coefficient_of_eigenassay	SVD_pCMs_only2CTa	NoPrepr	SVD	7174	RNCT-Tx18_T400	N	Kept components	RNCT
Drug	T400_RCT	RNCT	Cell_line.Tx18_T400	Plate.99	PIKFYVE	0.05	-0.115467342808833	pearson	1	Ttest_pvalue	Coefficient_of_eigenassay	SVD_pCMs_only2CTa	NoPrepr	SVD	8058	RNCT-Tx18_T400	N	Kept components	RNCT
Drug	T400_RCT	RNCT	Cell_line.Tx18_T400	Plate.99	PILRA	0.05	-0.0666568753731442	pearson	1	Ttest_pvalue	Coefficient_of_eigenassay	SVD_pCMs_only2CTa	NoPrepr	SVD	10189	RNCT-Tx18_T400	N	Kept components	RNCT
Drug	T400_RCT	RNCT	Cell_line.Tx18_T400	Plate.99	PILRB	0.05	0.0117191565073937	pearson	1	Ttest_pvalue	Coefficient_of_eigenassay	SVD_pCMs_only2CTa	NoPrepr	SVD	13454	RNCT-Tx18_T400	N	Kept components	RNCT
Drug	T400_RCT	RNCT	Cell_line.Tx18_T400	Plate.99	PIM1	0.05	0.0870649176867073	pearson	1	Ttest_pvalue	Coefficient_of_eigenassay	SVD_pCMs_only2CTa	NoPrepr	SVD	9210	RNCT-Tx18_T400	N	Kept components	RNCT
Drug	T400_RCT	RNCT	Cell_line.Tx18_T400	Plate.99	PIM2	0.05	0.206877093591821	pearson	1	Ttest_pvalue	Coefficient_of_eigenassay	SVD_pCMs_only2CTa	NoPrepr	SVD	5059	RNCT-Tx18_T400	N	Kept components	RNCT
Drug	T400_RCT	RNCT	Cell_line.Tx18_T400	Plate.99	PIM3	0.05	0.197420952282138	pearson	1	Ttest_pvalue	Coefficient_of_eigenassay	SVD_pCMs_only2CTa	NoPrepr	SVD	5341	RNCT-Tx18_T400	N	Kept components	RNCT
Drug	T400_RCT	RNCT	Cell_line.Tx18_T400	Plate.99	PIMREG	0.05	0.116179854272998	pearson	1	Ttest_pvalue	Coefficient_of_eigenassay	SVD_pCMs_only2CTa	NoPrepr	SVD	8032	RNCT-Tx18_T400	N	Kept components	RNCT
Drug	T400_RCT	RNCT	Cell_line.Tx18_T400	Plate.99	PIN1	0.05	-0.0725272346688023	pearson	1	Ttest_pvalue	Coefficient_of_eigenassay	SVD_pCMs_only2CTa	NoPrepr	SVD	9899	RNCT-Tx18_T400	N	Kept components	RNCT
Drug	T400_RCT	RNCT	Cell_line.Tx18_T400	Plate.99	PIN4	0.05	0.00663429011163151	pearson	1	Ttest_pvalue	Coefficient_of_eigenassay	SVD_pCMs_only2CTa	NoPrepr	SVD	13958	RNCT-Tx18_T400	N	Kept components	RNCT
Drug	T400_RCT	RNCT	Cell_line.Tx18_T400	Plate.99	PINK1	0.05	-0.311022532482096	pearson	1	Ttest_pvalue	Coefficient_of_eigenassay	SVD_pCMs_only2CTa	NoPrepr	SVD	3043	RNCT-Tx18_T400	N	Kept components	RNCT
Drug	T400_RCT	RNCT	Cell_line.Tx18_T400	Plate.99	PINLYP	0.05	0.523222315044666	pearson	1	Ttest_pvalue	Coefficient_of_eigenassay	SVD_pCMs_only2CTa	NoPrepr	SVD	1234	RNCT-Tx18_T400	N	Kept components	RNCT
Drug	T400_RCT	RNCT	Cell_line.Tx18_T400	Plate.99	PINX1	0.05	0.195569218884949	pearson	1	Ttest_pvalue	Coefficient_of_eigenassay	SVD_pCMs_only2CTa	NoPrepr	SVD	5394	RNCT-Tx18_T400	N	Kept components	RNCT
Drug	T400_RCT	RNCT	Cell_line.Tx18_T400	Plate.99	PIP4K2A	0.05	0.238243683534543	pearson	1	Ttest_pvalue	Coefficient_of_eigenassay	SVD_pCMs_only2CTa	NoPrepr	SVD	4319	RNCT-Tx18_T400	N	Kept components	RNCT
Drug	T400_RCT	RNCT	Cell_line.Tx18_T400	Plate.99	PIP4K2B	0.05	-0.0103257852823278	pearson	1	Ttest_pvalue	Coefficient_of_eigenassay	SVD_pCMs_only2CTa	NoPrepr	SVD	13582	RNCT-Tx18_T400	N	Kept components	RNCT
Drug	T400_RCT	RNCT	Cell_line.Tx18_T400	Plate.99	PIP4K2C	0.05	-0.08484007465826	pearson	1	Ttest_pvalue	Coefficient_of_eigenassay	SVD_pCMs_only2CTa	NoPrepr	SVD	9318	RNCT-Tx18_T400	N	Kept components	RNCT
Drug	T400_RCT	RNCT	Cell_line.Tx18_T400	Plate.99	PIP4P1	0.05	-0.0857368275419495	pearson	1	Ttest_pvalue	Coefficient_of_eigenassay	SVD_pCMs_only2CTa	NoPrepr	SVD	9267	RNCT-Tx18_T400	N	Kept components	RNCT
Drug	T400_RCT	RNCT	Cell_line.Tx18_T400	Plate.99	PIP4P2	0.05	-0.476851940093332	pearson	1	Ttest_pvalue	Coefficient_of_eigenassay	SVD_pCMs_only2CTa	NoPrepr	SVD	1494	RNCT-Tx18_T400	N	Kept components	RNCT
Drug	T400_RCT	RNCT	Cell_line.Tx18_T400	Plate.99	PIP5K1A	0.05	-0.10912162967744	pearson	1	Ttest_pvalue	Coefficient_of_eigenassay	SVD_pCMs_only2CTa	NoPrepr	SVD	8313	RNCT-Tx18_T400	N	Kept components	RNCT
Drug	T400_RCT	RNCT	Cell_line.Tx18_T400	Plate.99	PIP5K1B	0.05	-0.252273213626498	pearson	1	Ttest_pvalue	Coefficient_of_eigenassay	SVD_pCMs_only2CTa	NoPrepr	SVD	4030	RNCT-Tx18_T400	N	Kept components	RNCT
Drug	T400_RCT	RNCT	Cell_line.Tx18_T400	Plate.99	PIP5K1C	0.05	0.40355141599493	pearson	1	Ttest_pvalue	Coefficient_of_eigenassay	SVD_pCMs_only2CTa	NoPrepr	SVD	2011	RNCT-Tx18_T400	N	Kept components	RNCT
Drug	T400_RCT	RNCT	Cell_line.Tx18_T400	Plate.99	PIP5KL1	0.05	0.241114811688329	pearson	1	Ttest_pvalue	Coefficient_of_eigenassay	SVD_pCMs_only2CTa	NoPrepr	SVD	4261	RNCT-Tx18_T400	N	Kept components	RNCT
Drug	T400_RCT	RNCT	Cell_line.Tx18_T400	Plate.99	PIPOX	0.05	0.185207291023658	pearson	1	Ttest_pvalue	Coefficient_of_eigenassay	SVD_pCMs_only2CTa	NoPrepr	SVD	5680	RNCT-Tx18_T400	N	Kept components	RNCT
Drug	T400_RCT	RNCT	Cell_line.Tx18_T400	Plate.99	PIR	0.05	0.759341839231677	pearson	1	Ttest_pvalue	Coefficient_of_eigenassay	SVD_pCMs_only2CTa	NoPrepr	SVD	561	RNCT-Tx18_T400	N	Kept components	RNCT
Drug	T400_RCT	RNCT	Cell_line.Tx18_T400	Plate.99	PIRT	0.05	-0.00428414887966719	pearson	1	Ttest_pvalue	Coefficient_of_eigenassay	SVD_pCMs_only2CTa	NoPrepr	SVD	14225	RNCT-Tx18_T400	N	Kept components	RNCT
Drug	T400_RCT	RNCT	Cell_line.Tx18_T400	Plate.99	PISD	0.05	0.00552470614144785	pearson	1	Ttest_pvalue	Coefficient_of_eigenassay	SVD_pCMs_only2CTa	NoPrepr	SVD	14082	RNCT-Tx18_T400	N	Kept components	RNCT
Drug	T400_RCT	RNCT	Cell_line.Tx18_T400	Plate.99	PITHD1	0.05	0.092159313270497	pearson	1	Ttest_pvalue	Coefficient_of_eigenassay	SVD_pCMs_only2CTa	NoPrepr	SVD	8984	RNCT-Tx18_T400	N	Kept components	RNCT
Drug	T400_RCT	RNCT	Cell_line.Tx18_T400	Plate.99	PITPNA	0.05	-0.0916743181142588	pearson	1	Ttest_pvalue	Coefficient_of_eigenassay	SVD_pCMs_only2CTa	NoPrepr	SVD	9011	RNCT-Tx18_T400	N	Kept components	RNCT
Drug	T400_RCT	RNCT	Cell_line.Tx18_T400	Plate.99	PITPNB	0.05	0.168076879720824	pearson	1	Ttest_pvalue	Coefficient_of_eigenassay	SVD_pCMs_only2CTa	NoPrepr	SVD	6180	RNCT-Tx18_T400	N	Kept components	RNCT
Drug	T400_RCT	RNCT	Cell_line.Tx18_T400	Plate.99	PITPNC1	0.05	0.0313753862451729	pearson	1	Ttest_pvalue	Coefficient_of_eigenassay	SVD_pCMs_only2CTa	NoPrepr	SVD	12077	RNCT-Tx18_T400	N	Kept components	RNCT
Drug	T400_RCT	RNCT	Cell_line.Tx18_T400	Plate.99	PITPNM1	0.05	-0.944832328441764	pearson	1	Ttest_pvalue	Coefficient_of_eigenassay	SVD_pCMs_only2CTa	NoPrepr	SVD	356	RNCT-Tx18_T400	N	Kept components	RNCT
Drug	T400_RCT	RNCT	Cell_line.Tx18_T400	Plate.99	PITPNM2	0.05	-0.331621188217425	pearson	1	Ttest_pvalue	Coefficient_of_eigenassay	SVD_pCMs_only2CTa	NoPrepr	SVD	2758	RNCT-Tx18_T400	N	Kept components	RNCT
Drug	T400_RCT	RNCT	Cell_line.Tx18_T400	Plate.99	PITPNM3	0.05	0.356882345988852	pearson	1	Ttest_pvalue	Coefficient_of_eigenassay	SVD_pCMs_only2CTa	NoPrepr	SVD	2475	RNCT-Tx18_T400	N	Kept components	RNCT
Drug	T400_RCT	RNCT	Cell_line.Tx18_T400	Plate.99	PITRM1	0.05	0.0852617503286568	pearson	1	Ttest_pvalue	Coefficient_of_eigenassay	SVD_pCMs_only2CTa	NoPrepr	SVD	9291	RNCT-Tx18_T400	N	Kept components	RNCT
Drug	T400_RCT	RNCT	Cell_line.Tx18_T400	Plate.99	PITX1	0.05	-0.00524382385257133	pearson	1	Ttest_pvalue	Coefficient_of_eigenassay	SVD_pCMs_only2CTa	NoPrepr	SVD	14116	RNCT-Tx18_T400	N	Kept components	RNCT
Drug	T400_RCT	RNCT	Cell_line.Tx18_T400	Plate.99	PITX2	0.05	0.488342711260039	pearson	1	Ttest_pvalue	Coefficient_of_eigenassay	SVD_pCMs_only2CTa	NoPrepr	SVD	1421	RNCT-Tx18_T400	N	Kept components	RNCT
Drug	T400_RCT	RNCT	Cell_line.Tx18_T400	Plate.99	PITX3	0.05	0.00128661800918549	pearson	1	Ttest_pvalue	Coefficient_of_eigenassay	SVD_pCMs_only2CTa	NoPrepr	SVD	14768	RNCT-Tx18_T400	N	Kept components	RNCT
Drug	T400_RCT	RNCT	Cell_line.Tx18_T400	Plate.99	PIWIL2	0.05	0.0910169604890709	pearson	1	Ttest_pvalue	Coefficient_of_eigenassay	SVD_pCMs_only2CTa	NoPrepr	SVD	9041	RNCT-Tx18_T400	N	Kept components	RNCT
Drug	T400_RCT	RNCT	Cell_line.Tx18_T400	Plate.99	PIWIL3	0.05	-0.000259319416125539	pearson	1	Ttest_pvalue	Coefficient_of_eigenassay	SVD_pCMs_only2CTa	NoPrepr	SVD	15136	RNCT-Tx18_T400	N	Kept components	RNCT
Drug	T400_RCT	RNCT	Cell_line.Tx18_T400	Plate.99	PIWIL4	0.05	0.0121318014906563	pearson	1	Ttest_pvalue	Coefficient_of_eigenassay	SVD_pCMs_only2CTa	NoPrepr	SVD	13416	RNCT-Tx18_T400	N	Kept components	RNCT
Drug	T400_RCT	RNCT	Cell_line.Tx18_T400	Plate.99	PJA1	0.05	-0.156598433318724	pearson	1	Ttest_pvalue	Coefficient_of_eigenassay	SVD_pCMs_only2CTa	NoPrepr	SVD	6538	RNCT-Tx18_T400	N	Kept components	RNCT
Drug	T400_RCT	RNCT	Cell_line.Tx18_T400	Plate.99	PJA2	0.05	-0.0823314480178878	pearson	1	Ttest_pvalue	Coefficient_of_eigenassay	SVD_pCMs_only2CTa	NoPrepr	SVD	9447	RNCT-Tx18_T400	N	Kept components	RNCT
Drug	T400_RCT	RNCT	Cell_line.Tx18_T400	Plate.99	PJVK	0.05	0.175477615190403	pearson	1	Ttest_pvalue	Coefficient_of_eigenassay	SVD_pCMs_only2CTa	NoPrepr	SVD	5941	RNCT-Tx18_T400	N	Kept components	RNCT
Drug	T400_RCT	RNCT	Cell_line.Tx18_T400	Plate.99	PKD1	0.05	-0.139242124096521	pearson	1	Ttest_pvalue	Coefficient_of_eigenassay	SVD_pCMs_only2CTa	NoPrepr	SVD	7155	RNCT-Tx18_T400	N	Kept components	RNCT
Drug	T400_RCT	RNCT	Cell_line.Tx18_T400	Plate.99	PKD1L1	0.05	-0.28617563870799	pearson	1	Ttest_pvalue	Coefficient_of_eigenassay	SVD_pCMs_only2CTa	NoPrepr	SVD	3408	RNCT-Tx18_T400	N	Kept components	RNCT
Drug	T400_RCT	RNCT	Cell_line.Tx18_T400	Plate.99	PKD1L2	0.05	-0.859385136725163	pearson	1	Ttest_pvalue	Coefficient_of_eigenassay	SVD_pCMs_only2CTa	NoPrepr	SVD	428	RNCT-Tx18_T400	N	Kept components	RNCT
Drug	T400_RCT	RNCT	Cell_line.Tx18_T400	Plate.99	PKD1L3	0.05	-0.00921022652920951	pearson	1	Ttest_pvalue	Coefficient_of_eigenassay	SVD_pCMs_only2CTa	NoPrepr	SVD	13699	RNCT-Tx18_T400	N	Kept components	RNCT
Drug	T400_RCT	RNCT	Cell_line.Tx18_T400	Plate.99	PKD2	0.05	0.0718416659293731	pearson	1	Ttest_pvalue	Coefficient_of_eigenassay	SVD_pCMs_only2CTa	NoPrepr	SVD	9932	RNCT-Tx18_T400	N	Kept components	RNCT
Drug	T400_RCT	RNCT	Cell_line.Tx18_T400	Plate.99	PKD2L2	0.05	0.013448563220537	pearson	1	Ttest_pvalue	Coefficient_of_eigenassay	SVD_pCMs_only2CTa	NoPrepr	SVD	13315	RNCT-Tx18_T400	N	Kept components	RNCT
Drug	T400_RCT	RNCT	Cell_line.Tx18_T400	Plate.99	PKDCC	0.05	-0.0612790024268441	pearson	1	Ttest_pvalue	Coefficient_of_eigenassay	SVD_pCMs_only2CTa	NoPrepr	SVD	10460	RNCT-Tx18_T400	N	Kept components	RNCT
Drug	T400_RCT	RNCT	Cell_line.Tx18_T400	Plate.99	PKDREJ	0.05	-0.165594529817788	pearson	1	Ttest_pvalue	Coefficient_of_eigenassay	SVD_pCMs_only2CTa	NoPrepr	SVD	6266	RNCT-Tx18_T400	N	Kept components	RNCT
Drug	T400_RCT	RNCT	Cell_line.Tx18_T400	Plate.99	PKHD1L1	0.05	6.95749189359448	pearson	1	Ttest_pvalue	Coefficient_of_eigenassay	SVD_pCMs_only2CTa	NoPrepr	SVD	5	RNCT-Tx18_T400	N	Kept components	RNCT
Drug	T400_RCT	RNCT	Cell_line.Tx18_T400	Plate.99	PKIA	0.05	-0.0106699591241107	pearson	1	Ttest_pvalue	Coefficient_of_eigenassay	SVD_pCMs_only2CTa	NoPrepr	SVD	13543	RNCT-Tx18_T400	N	Kept components	RNCT
Drug	T400_RCT	RNCT	Cell_line.Tx18_T400	Plate.99	PKIB	0.05	0.134139082060067	pearson	1	Ttest_pvalue	Coefficient_of_eigenassay	SVD_pCMs_only2CTa	NoPrepr	SVD	7345	RNCT-Tx18_T400	N	Kept components	RNCT
Drug	T400_RCT	RNCT	Cell_line.Tx18_T400	Plate.99	PKIG	0.05	-0.0175588608971796	pearson	1	Ttest_pvalue	Coefficient_of_eigenassay	SVD_pCMs_only2CTa	NoPrepr	SVD	13019	RNCT-Tx18_T400	N	Kept components	RNCT
Drug	T400_RCT	RNCT	Cell_line.Tx18_T400	Plate.99	PKM	0.05	-0.0536064783488423	pearson	1	Ttest_pvalue	Coefficient_of_eigenassay	SVD_pCMs_only2CTa	NoPrepr	SVD	10838	RNCT-Tx18_T400	N	Kept components	RNCT
Drug	T400_RCT	RNCT	Cell_line.Tx18_T400	Plate.99	PKMYT1	0.05	-0.0532963230345824	pearson	1	Ttest_pvalue	Coefficient_of_eigenassay	SVD_pCMs_only2CTa	NoPrepr	SVD	10848	RNCT-Tx18_T400	N	Kept components	RNCT
Drug	T400_RCT	RNCT	Cell_line.Tx18_T400	Plate.99	PKN1	0.05	-0.151885475297018	pearson	1	Ttest_pvalue	Coefficient_of_eigenassay	SVD_pCMs_only2CTa	NoPrepr	SVD	6706	RNCT-Tx18_T400	N	Kept components	RNCT
Drug	T400_RCT	RNCT	Cell_line.Tx18_T400	Plate.99	PKN2	0.05	-0.197423510833629	pearson	1	Ttest_pvalue	Coefficient_of_eigenassay	SVD_pCMs_only2CTa	NoPrepr	SVD	5340	RNCT-Tx18_T400	N	Kept components	RNCT
Drug	T400_RCT	RNCT	Cell_line.Tx18_T400	Plate.99	PKN3	0.05	0.251697591666977	pearson	1	Ttest_pvalue	Coefficient_of_eigenassay	SVD_pCMs_only2CTa	NoPrepr	SVD	4044	RNCT-Tx18_T400	N	Kept components	RNCT
Drug	T400_RCT	RNCT	Cell_line.Tx18_T400	Plate.99	PKNOX1	0.05	0.021306601579778	pearson	1	Ttest_pvalue	Coefficient_of_eigenassay	SVD_pCMs_only2CTa	NoPrepr	SVD	12747	RNCT-Tx18_T400	N	Kept components	RNCT
Drug	T400_RCT	RNCT	Cell_line.Tx18_T400	Plate.99	PKNOX2	0.05	0.23396992925075	pearson	1	Ttest_pvalue	Coefficient_of_eigenassay	SVD_pCMs_only2CTa	NoPrepr	SVD	4408	RNCT-Tx18_T400	N	Kept components	RNCT
Drug	T400_RCT	RNCT	Cell_line.Tx18_T400	Plate.99	PKP2	0.05	-0.972186822307856	pearson	1	Ttest_pvalue	Coefficient_of_eigenassay	SVD_pCMs_only2CTa	NoPrepr	SVD	342	RNCT-Tx18_T400	N	Kept components	RNCT
Drug	T400_RCT	RNCT	Cell_line.Tx18_T400	Plate.99	PKP4	0.05	0.148833471815569	pearson	1	Ttest_pvalue	Coefficient_of_eigenassay	SVD_pCMs_only2CTa	NoPrepr	SVD	6808	RNCT-Tx18_T400	N	Kept components	RNCT
Drug	T400_RCT	RNCT	Cell_line.Tx18_T400	Plate.99	PLA1A	0.05	-0.00929167712564525	pearson	1	Ttest_pvalue	Coefficient_of_eigenassay	SVD_pCMs_only2CTa	NoPrepr	SVD	13689	RNCT-Tx18_T400	N	Kept components	RNCT
Drug	T400_RCT	RNCT	Cell_line.Tx18_T400	Plate.99	PLA2G12A	0.05	0.583021067070082	pearson	1	Ttest_pvalue	Coefficient_of_eigenassay	SVD_pCMs_only2CTa	NoPrepr	SVD	985	RNCT-Tx18_T400	N	Kept components	RNCT
Drug	T400_RCT	RNCT	Cell_line.Tx18_T400	Plate.99	PLA2G15	0.05	0.0487707024106568	pearson	1	Ttest_pvalue	Coefficient_of_eigenassay	SVD_pCMs_only2CTa	NoPrepr	SVD	11097	RNCT-Tx18_T400	N	Kept components	RNCT
Drug	T400_RCT	RNCT	Cell_line.Tx18_T400	Plate.99	PLA2G16	0.05	0.0228246000046234	pearson	1	Ttest_pvalue	Coefficient_of_eigenassay	SVD_pCMs_only2CTa	NoPrepr	SVD	12649	RNCT-Tx18_T400	N	Kept components	RNCT
Drug	T400_RCT	RNCT	Cell_line.Tx18_T400	Plate.99	PLA2G3	0.05	0.203253093370323	pearson	1	Ttest_pvalue	Coefficient_of_eigenassay	SVD_pCMs_only2CTa	NoPrepr	SVD	5160	RNCT-Tx18_T400	N	Kept components	RNCT
Drug	T400_RCT	RNCT	Cell_line.Tx18_T400	Plate.99	PLA2G4A	0.05	0.131799273985179	pearson	1	Ttest_pvalue	Coefficient_of_eigenassay	SVD_pCMs_only2CTa	NoPrepr	SVD	7439	RNCT-Tx18_T400	N	Kept components	RNCT
Drug	T400_RCT	RNCT	Cell_line.Tx18_T400	Plate.99	PLA2G4B	0.05	7.06571217644349e-05	pearson	1	Ttest_pvalue	Coefficient_of_eigenassay	SVD_pCMs_only2CTa	NoPrepr	SVD	15264	RNCT-Tx18_T400	N	Kept components	RNCT
Drug	T400_RCT	RNCT	Cell_line.Tx18_T400	Plate.99	PLA2G4C	0.05	-0.612628747022849	pearson	1	Ttest_pvalue	Coefficient_of_eigenassay	SVD_pCMs_only2CTa	NoPrepr	SVD	900	RNCT-Tx18_T400	N	Kept components	RNCT
Drug	T400_RCT	RNCT	Cell_line.Tx18_T400	Plate.99	PLA2G6	0.05	0.240915028097722	pearson	1	Ttest_pvalue	Coefficient_of_eigenassay	SVD_pCMs_only2CTa	NoPrepr	SVD	4265	RNCT-Tx18_T400	N	Kept components	RNCT
Drug	T400_RCT	RNCT	Cell_line.Tx18_T400	Plate.99	PLA2R1	0.05	1.93776659881623	pearson	1	Ttest_pvalue	Coefficient_of_eigenassay	SVD_pCMs_only2CTa	NoPrepr	SVD	82	RNCT-Tx18_T400	N	Kept components	RNCT
Drug	T400_RCT	RNCT	Cell_line.Tx18_T400	Plate.99	PLAA	0.05	0.106353198476643	pearson	1	Ttest_pvalue	Coefficient_of_eigenassay	SVD_pCMs_only2CTa	NoPrepr	SVD	8423	RNCT-Tx18_T400	N	Kept components	RNCT
Drug	T400_RCT	RNCT	Cell_line.Tx18_T400	Plate.99	PLAC1	0.05	0.119751818347636	pearson	1	Ttest_pvalue	Coefficient_of_eigenassay	SVD_pCMs_only2CTa	NoPrepr	SVD	7887	RNCT-Tx18_T400	N	Kept components	RNCT
Drug	T400_RCT	RNCT	Cell_line.Tx18_T400	Plate.99	PLAC4	0.05	-0.392510134247986	pearson	1	Ttest_pvalue	Coefficient_of_eigenassay	SVD_pCMs_only2CTa	NoPrepr	SVD	2115	RNCT-Tx18_T400	N	Kept components	RNCT
Drug	T400_RCT	RNCT	Cell_line.Tx18_T400	Plate.99	PLAC8	0.05	0.00247834113623967	pearson	1	Ttest_pvalue	Coefficient_of_eigenassay	SVD_pCMs_only2CTa	NoPrepr	SVD	14512	RNCT-Tx18_T400	N	Kept components	RNCT
Drug	T400_RCT	RNCT	Cell_line.Tx18_T400	Plate.99	PLAC8L1	0.05	0.0799688655769044	pearson	1	Ttest_pvalue	Coefficient_of_eigenassay	SVD_pCMs_only2CTa	NoPrepr	SVD	9542	RNCT-Tx18_T400	N	Kept components	RNCT
Drug	T400_RCT	RNCT	Cell_line.Tx18_T400	Plate.99	PLAC9	0.05	1.38877879337274	pearson	1	Ttest_pvalue	Coefficient_of_eigenassay	SVD_pCMs_only2CTa	NoPrepr	SVD	157	RNCT-Tx18_T400	N	Kept components	RNCT
Drug	T400_RCT	RNCT	Cell_line.Tx18_T400	Plate.99	PLAG1	0.05	-0.351395165139702	pearson	1	Ttest_pvalue	Coefficient_of_eigenassay	SVD_pCMs_only2CTa	NoPrepr	SVD	2526	RNCT-Tx18_T400	N	Kept components	RNCT
Drug	T400_RCT	RNCT	Cell_line.Tx18_T400	Plate.99	PLAGL1	0.05	-0.124480582412096	pearson	1	Ttest_pvalue	Coefficient_of_eigenassay	SVD_pCMs_only2CTa	NoPrepr	SVD	7727	RNCT-Tx18_T400	N	Kept components	RNCT
Drug	T400_RCT	RNCT	Cell_line.Tx18_T400	Plate.99	PLAGL2	0.05	-0.3897568266694	pearson	1	Ttest_pvalue	Coefficient_of_eigenassay	SVD_pCMs_only2CTa	NoPrepr	SVD	2152	RNCT-Tx18_T400	N	Kept components	RNCT
Drug	T400_RCT	RNCT	Cell_line.Tx18_T400	Plate.99	PLAT	0.05	0.320148425048253	pearson	1	Ttest_pvalue	Coefficient_of_eigenassay	SVD_pCMs_only2CTa	NoPrepr	SVD	2914	RNCT-Tx18_T400	N	Kept components	RNCT
Drug	T400_RCT	RNCT	Cell_line.Tx18_T400	Plate.99	PLAU	0.05	-0.103232740555661	pearson	1	Ttest_pvalue	Coefficient_of_eigenassay	SVD_pCMs_only2CTa	NoPrepr	SVD	8538	RNCT-Tx18_T400	N	Kept components	RNCT
Drug	T400_RCT	RNCT	Cell_line.Tx18_T400	Plate.99	PLAUR	0.05	0.682202930899375	pearson	1	Ttest_pvalue	Coefficient_of_eigenassay	SVD_pCMs_only2CTa	NoPrepr	SVD	725	RNCT-Tx18_T400	N	Kept components	RNCT
Drug	T400_RCT	RNCT	Cell_line.Tx18_T400	Plate.99	PLB1	0.05	0.427611954600582	pearson	1	Ttest_pvalue	Coefficient_of_eigenassay	SVD_pCMs_only2CTa	NoPrepr	SVD	1808	RNCT-Tx18_T400	N	Kept components	RNCT
Drug	T400_RCT	RNCT	Cell_line.Tx18_T400	Plate.99	PLBD1	0.05	-0.109994749076049	pearson	1	Ttest_pvalue	Coefficient_of_eigenassay	SVD_pCMs_only2CTa	NoPrepr	SVD	8264	RNCT-Tx18_T400	N	Kept components	RNCT
Drug	T400_RCT	RNCT	Cell_line.Tx18_T400	Plate.99	PLBD2	0.05	-0.0580913650038707	pearson	1	Ttest_pvalue	Coefficient_of_eigenassay	SVD_pCMs_only2CTa	NoPrepr	SVD	10617	RNCT-Tx18_T400	N	Kept components	RNCT
Drug	T400_RCT	RNCT	Cell_line.Tx18_T400	Plate.99	PLCB1	0.05	-0.455638981746807	pearson	1	Ttest_pvalue	Coefficient_of_eigenassay	SVD_pCMs_only2CTa	NoPrepr	SVD	1631	RNCT-Tx18_T400	N	Kept components	RNCT
Drug	T400_RCT	RNCT	Cell_line.Tx18_T400	Plate.99	PLCB2	0.05	-0.393721466239953	pearson	1	Ttest_pvalue	Coefficient_of_eigenassay	SVD_pCMs_only2CTa	NoPrepr	SVD	2107	RNCT-Tx18_T400	N	Kept components	RNCT
Drug	T400_RCT	RNCT	Cell_line.Tx18_T400	Plate.99	PLCB3	0.05	0.234745527039638	pearson	1	Ttest_pvalue	Coefficient_of_eigenassay	SVD_pCMs_only2CTa	NoPrepr	SVD	4397	RNCT-Tx18_T400	N	Kept components	RNCT
Drug	T400_RCT	RNCT	Cell_line.Tx18_T400	Plate.99	PLCB4	0.05	-0.226662680484298	pearson	1	Ttest_pvalue	Coefficient_of_eigenassay	SVD_pCMs_only2CTa	NoPrepr	SVD	4577	RNCT-Tx18_T400	N	Kept components	RNCT
Drug	T400_RCT	RNCT	Cell_line.Tx18_T400	Plate.99	PLCD1	0.05	0.00249384962457082	pearson	1	Ttest_pvalue	Coefficient_of_eigenassay	SVD_pCMs_only2CTa	NoPrepr	SVD	14509	RNCT-Tx18_T400	N	Kept components	RNCT
Drug	T400_RCT	RNCT	Cell_line.Tx18_T400	Plate.99	PLCD3	0.05	-0.786464409126345	pearson	1	Ttest_pvalue	Coefficient_of_eigenassay	SVD_pCMs_only2CTa	NoPrepr	SVD	510	RNCT-Tx18_T400	N	Kept components	RNCT
Drug	T400_RCT	RNCT	Cell_line.Tx18_T400	Plate.99	PLCD4	0.05	0.176393977168934	pearson	1	Ttest_pvalue	Coefficient_of_eigenassay	SVD_pCMs_only2CTa	NoPrepr	SVD	5918	RNCT-Tx18_T400	N	Kept components	RNCT
Drug	T400_RCT	RNCT	Cell_line.Tx18_T400	Plate.99	PLCE1	0.05	0.15201877772091	pearson	1	Ttest_pvalue	Coefficient_of_eigenassay	SVD_pCMs_only2CTa	NoPrepr	SVD	6699	RNCT-Tx18_T400	N	Kept components	RNCT
Drug	T400_RCT	RNCT	Cell_line.Tx18_T400	Plate.99	PLCG1	0.05	0.117356232893592	pearson	1	Ttest_pvalue	Coefficient_of_eigenassay	SVD_pCMs_only2CTa	NoPrepr	SVD	7988	RNCT-Tx18_T400	N	Kept components	RNCT
Drug	T400_RCT	RNCT	Cell_line.Tx18_T400	Plate.99	PLCG2	0.05	0.0265243244472594	pearson	1	Ttest_pvalue	Coefficient_of_eigenassay	SVD_pCMs_only2CTa	NoPrepr	SVD	12386	RNCT-Tx18_T400	N	Kept components	RNCT
Drug	T400_RCT	RNCT	Cell_line.Tx18_T400	Plate.99	PLCH1	0.05	-0.146592348425998	pearson	1	Ttest_pvalue	Coefficient_of_eigenassay	SVD_pCMs_only2CTa	NoPrepr	SVD	6895	RNCT-Tx18_T400	N	Kept components	RNCT
Drug	T400_RCT	RNCT	Cell_line.Tx18_T400	Plate.99	PLCL1	0.05	-0.423979393181219	pearson	1	Ttest_pvalue	Coefficient_of_eigenassay	SVD_pCMs_only2CTa	NoPrepr	SVD	1840	RNCT-Tx18_T400	N	Kept components	RNCT
Drug	T400_RCT	RNCT	Cell_line.Tx18_T400	Plate.99	PLCL2	0.05	0.0339314064371957	pearson	1	Ttest_pvalue	Coefficient_of_eigenassay	SVD_pCMs_only2CTa	NoPrepr	SVD	11927	RNCT-Tx18_T400	N	Kept components	RNCT
Drug	T400_RCT	RNCT	Cell_line.Tx18_T400	Plate.99	PLCXD2	0.05	0.478581434441624	pearson	1	Ttest_pvalue	Coefficient_of_eigenassay	SVD_pCMs_only2CTa	NoPrepr	SVD	1479	RNCT-Tx18_T400	N	Kept components	RNCT
Drug	T400_RCT	RNCT	Cell_line.Tx18_T400	Plate.99	PLCXD3	0.05	0.160630389136315	pearson	1	Ttest_pvalue	Coefficient_of_eigenassay	SVD_pCMs_only2CTa	NoPrepr	SVD	6417	RNCT-Tx18_T400	N	Kept components	RNCT
Drug	T400_RCT	RNCT	Cell_line.Tx18_T400	Plate.99	PLD1	0.05	0.256159985619312	pearson	1	Ttest_pvalue	Coefficient_of_eigenassay	SVD_pCMs_only2CTa	NoPrepr	SVD	3959	RNCT-Tx18_T400	N	Kept components	RNCT
Drug	T400_RCT	RNCT	Cell_line.Tx18_T400	Plate.99	PLD2	0.05	0.332387648981288	pearson	1	Ttest_pvalue	Coefficient_of_eigenassay	SVD_pCMs_only2CTa	NoPrepr	SVD	2750	RNCT-Tx18_T400	N	Kept components	RNCT
Drug	T400_RCT	RNCT	Cell_line.Tx18_T400	Plate.99	PLD3	0.05	-0.169242413937037	pearson	1	Ttest_pvalue	Coefficient_of_eigenassay	SVD_pCMs_only2CTa	NoPrepr	SVD	6138	RNCT-Tx18_T400	N	Kept components	RNCT
Drug	T400_RCT	RNCT	Cell_line.Tx18_T400	Plate.99	PLD5	0.05	-0.476533350084357	pearson	1	Ttest_pvalue	Coefficient_of_eigenassay	SVD_pCMs_only2CTa	NoPrepr	SVD	1497	RNCT-Tx18_T400	N	Kept components	RNCT
Drug	T400_RCT	RNCT	Cell_line.Tx18_T400	Plate.99	PLD6	0.05	-0.372847318038424	pearson	1	Ttest_pvalue	Coefficient_of_eigenassay	SVD_pCMs_only2CTa	NoPrepr	SVD	2308	RNCT-Tx18_T400	N	Kept components	RNCT
Drug	T400_RCT	RNCT	Cell_line.Tx18_T400	Plate.99	PLEC	0.05	0.226446455977959	pearson	1	Ttest_pvalue	Coefficient_of_eigenassay	SVD_pCMs_only2CTa	NoPrepr	SVD	4583	RNCT-Tx18_T400	N	Kept components	RNCT
Drug	T400_RCT	RNCT	Cell_line.Tx18_T400	Plate.99	PLEK2	0.05	0.684446371227738	pearson	1	Ttest_pvalue	Coefficient_of_eigenassay	SVD_pCMs_only2CTa	NoPrepr	SVD	721	RNCT-Tx18_T400	N	Kept components	RNCT
Drug	T400_RCT	RNCT	Cell_line.Tx18_T400	Plate.99	PLEKHA1	0.05	-0.0661922045356866	pearson	1	Ttest_pvalue	Coefficient_of_eigenassay	SVD_pCMs_only2CTa	NoPrepr	SVD	10221	RNCT-Tx18_T400	N	Kept components	RNCT
Drug	T400_RCT	RNCT	Cell_line.Tx18_T400	Plate.99	PLEKHA2	0.05	0.618803434782604	pearson	1	Ttest_pvalue	Coefficient_of_eigenassay	SVD_pCMs_only2CTa	NoPrepr	SVD	884	RNCT-Tx18_T400	N	Kept components	RNCT
Drug	T400_RCT	RNCT	Cell_line.Tx18_T400	Plate.99	PLEKHA3	0.05	-0.512713254111794	pearson	1	Ttest_pvalue	Coefficient_of_eigenassay	SVD_pCMs_only2CTa	NoPrepr	SVD	1291	RNCT-Tx18_T400	N	Kept components	RNCT
Drug	T400_RCT	RNCT	Cell_line.Tx18_T400	Plate.99	PLEKHA4	0.05	0.403953209029207	pearson	1	Ttest_pvalue	Coefficient_of_eigenassay	SVD_pCMs_only2CTa	NoPrepr	SVD	2010	RNCT-Tx18_T400	N	Kept components	RNCT
Drug	T400_RCT	RNCT	Cell_line.Tx18_T400	Plate.99	PLEKHA5	0.05	-0.00874185075860591	pearson	1	Ttest_pvalue	Coefficient_of_eigenassay	SVD_pCMs_only2CTa	NoPrepr	SVD	13748	RNCT-Tx18_T400	N	Kept components	RNCT
Drug	T400_RCT	RNCT	Cell_line.Tx18_T400	Plate.99	PLEKHA6	0.05	0.351060803586875	pearson	1	Ttest_pvalue	Coefficient_of_eigenassay	SVD_pCMs_only2CTa	NoPrepr	SVD	2532	RNCT-Tx18_T400	N	Kept components	RNCT
Drug	T400_RCT	RNCT	Cell_line.Tx18_T400	Plate.99	PLEKHA7	0.05	0.232397963126285	pearson	1	Ttest_pvalue	Coefficient_of_eigenassay	SVD_pCMs_only2CTa	NoPrepr	SVD	4446	RNCT-Tx18_T400	N	Kept components	RNCT
Drug	T400_RCT	RNCT	Cell_line.Tx18_T400	Plate.99	PLEKHA8	0.05	0.144304665219624	pearson	1	Ttest_pvalue	Coefficient_of_eigenassay	SVD_pCMs_only2CTa	NoPrepr	SVD	6971	RNCT-Tx18_T400	N	Kept components	RNCT
Drug	T400_RCT	RNCT	Cell_line.Tx18_T400	Plate.99	PLEKHB1	0.05	0.649665063236419	pearson	1	Ttest_pvalue	Coefficient_of_eigenassay	SVD_pCMs_only2CTa	NoPrepr	SVD	804	RNCT-Tx18_T400	N	Kept components	RNCT
Drug	T400_RCT	RNCT	Cell_line.Tx18_T400	Plate.99	PLEKHB2	0.05	-0.0259823398005331	pearson	1	Ttest_pvalue	Coefficient_of_eigenassay	SVD_pCMs_only2CTa	NoPrepr	SVD	12420	RNCT-Tx18_T400	N	Kept components	RNCT
Drug	T400_RCT	RNCT	Cell_line.Tx18_T400	Plate.99	PLEKHD1	0.05	-0.000409746132209414	pearson	1	Ttest_pvalue	Coefficient_of_eigenassay	SVD_pCMs_only2CTa	NoPrepr	SVD	15049	RNCT-Tx18_T400	N	Kept components	RNCT
Drug	T400_RCT	RNCT	Cell_line.Tx18_T400	Plate.99	PLEKHF1	0.05	0.292241811228006	pearson	1	Ttest_pvalue	Coefficient_of_eigenassay	SVD_pCMs_only2CTa	NoPrepr	SVD	3297	RNCT-Tx18_T400	N	Kept components	RNCT
Drug	T400_RCT	RNCT	Cell_line.Tx18_T400	Plate.99	PLEKHF2	0.05	-0.0531472262417971	pearson	1	Ttest_pvalue	Coefficient_of_eigenassay	SVD_pCMs_only2CTa	NoPrepr	SVD	10855	RNCT-Tx18_T400	N	Kept components	RNCT
Drug	T400_RCT	RNCT	Cell_line.Tx18_T400	Plate.99	PLEKHG1	0.05	-0.100848169469655	pearson	1	Ttest_pvalue	Coefficient_of_eigenassay	SVD_pCMs_only2CTa	NoPrepr	SVD	8633	RNCT-Tx18_T400	N	Kept components	RNCT
Drug	T400_RCT	RNCT	Cell_line.Tx18_T400	Plate.99	PLEKHG2	0.05	0.00818703354181515	pearson	1	Ttest_pvalue	Coefficient_of_eigenassay	SVD_pCMs_only2CTa	NoPrepr	SVD	13802	RNCT-Tx18_T400	N	Kept components	RNCT
Drug	T400_RCT	RNCT	Cell_line.Tx18_T400	Plate.99	PLEKHG3	0.05	0.491235987989173	pearson	1	Ttest_pvalue	Coefficient_of_eigenassay	SVD_pCMs_only2CTa	NoPrepr	SVD	1405	RNCT-Tx18_T400	N	Kept components	RNCT
Drug	T400_RCT	RNCT	Cell_line.Tx18_T400	Plate.99	PLEKHG4	0.05	-0.0386278139709179	pearson	1	Ttest_pvalue	Coefficient_of_eigenassay	SVD_pCMs_only2CTa	NoPrepr	SVD	11682	RNCT-Tx18_T400	N	Kept components	RNCT
Drug	T400_RCT	RNCT	Cell_line.Tx18_T400	Plate.99	PLEKHG4B	0.05	-0.184348490674362	pearson	1	Ttest_pvalue	Coefficient_of_eigenassay	SVD_pCMs_only2CTa	NoPrepr	SVD	5707	RNCT-Tx18_T400	N	Kept components	RNCT
Drug	T400_RCT	RNCT	Cell_line.Tx18_T400	Plate.99	PLEKHG5	0.05	0.00823696774919541	pearson	1	Ttest_pvalue	Coefficient_of_eigenassay	SVD_pCMs_only2CTa	NoPrepr	SVD	13799	RNCT-Tx18_T400	N	Kept components	RNCT
Drug	T400_RCT	RNCT	Cell_line.Tx18_T400	Plate.99	PLEKHG6	0.05	0.0291960085660536	pearson	1	Ttest_pvalue	Coefficient_of_eigenassay	SVD_pCMs_only2CTa	NoPrepr	SVD	12219	RNCT-Tx18_T400	N	Kept components	RNCT
Drug	T400_RCT	RNCT	Cell_line.Tx18_T400	Plate.99	PLEKHG7	0.05	-0.00389194723990277	pearson	1	Ttest_pvalue	Coefficient_of_eigenassay	SVD_pCMs_only2CTa	NoPrepr	SVD	14286	RNCT-Tx18_T400	N	Kept components	RNCT
Drug	T400_RCT	RNCT	Cell_line.Tx18_T400	Plate.99	PLEKHH1	0.05	-0.0556323743506866	pearson	1	Ttest_pvalue	Coefficient_of_eigenassay	SVD_pCMs_only2CTa	NoPrepr	SVD	10735	RNCT-Tx18_T400	N	Kept components	RNCT
Drug	T400_RCT	RNCT	Cell_line.Tx18_T400	Plate.99	PLEKHH2	0.05	0.925082114982937	pearson	1	Ttest_pvalue	Coefficient_of_eigenassay	SVD_pCMs_only2CTa	NoPrepr	SVD	374	RNCT-Tx18_T400	N	Kept components	RNCT
Drug	T400_RCT	RNCT	Cell_line.Tx18_T400	Plate.99	PLEKHH3	0.05	-0.0455141830428987	pearson	1	Ttest_pvalue	Coefficient_of_eigenassay	SVD_pCMs_only2CTa	NoPrepr	SVD	11282	RNCT-Tx18_T400	N	Kept components	RNCT
Drug	T400_RCT	RNCT	Cell_line.Tx18_T400	Plate.99	PLEKHJ1	0.05	-0.0180951392806496	pearson	1	Ttest_pvalue	Coefficient_of_eigenassay	SVD_pCMs_only2CTa	NoPrepr	SVD	12972	RNCT-Tx18_T400	N	Kept components	RNCT
Drug	T400_RCT	RNCT	Cell_line.Tx18_T400	Plate.99	PLEKHM1	0.05	0.410706935990511	pearson	1	Ttest_pvalue	Coefficient_of_eigenassay	SVD_pCMs_only2CTa	NoPrepr	SVD	1951	RNCT-Tx18_T400	N	Kept components	RNCT
Drug	T400_RCT	RNCT	Cell_line.Tx18_T400	Plate.99	PLEKHM2	0.05	-0.168056227596593	pearson	1	Ttest_pvalue	Coefficient_of_eigenassay	SVD_pCMs_only2CTa	NoPrepr	SVD	6181	RNCT-Tx18_T400	N	Kept components	RNCT
Drug	T400_RCT	RNCT	Cell_line.Tx18_T400	Plate.99	PLEKHM3	0.05	-0.0765915182137443	pearson	1	Ttest_pvalue	Coefficient_of_eigenassay	SVD_pCMs_only2CTa	NoPrepr	SVD	9694	RNCT-Tx18_T400	N	Kept components	RNCT
Drug	T400_RCT	RNCT	Cell_line.Tx18_T400	Plate.99	PLEKHO1	0.05	0.700907729205822	pearson	1	Ttest_pvalue	Coefficient_of_eigenassay	SVD_pCMs_only2CTa	NoPrepr	SVD	670	RNCT-Tx18_T400	N	Kept components	RNCT
Drug	T400_RCT	RNCT	Cell_line.Tx18_T400	Plate.99	PLEKHO2	0.05	0.396044136219375	pearson	1	Ttest_pvalue	Coefficient_of_eigenassay	SVD_pCMs_only2CTa	NoPrepr	SVD	2084	RNCT-Tx18_T400	N	Kept components	RNCT
Drug	T400_RCT	RNCT	Cell_line.Tx18_T400	Plate.99	PLET1	0.05	0.00336505763607554	pearson	1	Ttest_pvalue	Coefficient_of_eigenassay	SVD_pCMs_only2CTa	NoPrepr	SVD	14373	RNCT-Tx18_T400	N	Kept components	RNCT
Drug	T400_RCT	RNCT	Cell_line.Tx18_T400	Plate.99	PLGRKT	0.05	0.0100698140505333	pearson	1	Ttest_pvalue	Coefficient_of_eigenassay	SVD_pCMs_only2CTa	NoPrepr	SVD	13611	RNCT-Tx18_T400	N	Kept components	RNCT
Drug	T400_RCT	RNCT	Cell_line.Tx18_T400	Plate.99	PLIN1	0.05	9.97415675355195e-05	pearson	1	Ttest_pvalue	Coefficient_of_eigenassay	SVD_pCMs_only2CTa	NoPrepr	SVD	15241	RNCT-Tx18_T400	N	Kept components	RNCT
Drug	T400_RCT	RNCT	Cell_line.Tx18_T400	Plate.99	PLIN2	0.05	0.0191849101960367	pearson	1	Ttest_pvalue	Coefficient_of_eigenassay	SVD_pCMs_only2CTa	NoPrepr	SVD	12907	RNCT-Tx18_T400	N	Kept components	RNCT
Drug	T400_RCT	RNCT	Cell_line.Tx18_T400	Plate.99	PLIN3	0.05	0.180840372271706	pearson	1	Ttest_pvalue	Coefficient_of_eigenassay	SVD_pCMs_only2CTa	NoPrepr	SVD	5790	RNCT-Tx18_T400	N	Kept components	RNCT
Drug	T400_RCT	RNCT	Cell_line.Tx18_T400	Plate.99	PLIN4	0.05	-0.0762054837164791	pearson	1	Ttest_pvalue	Coefficient_of_eigenassay	SVD_pCMs_only2CTa	NoPrepr	SVD	9717	RNCT-Tx18_T400	N	Kept components	RNCT
Drug	T400_RCT	RNCT	Cell_line.Tx18_T400	Plate.99	PLIN5	0.05	0.130052671138401	pearson	1	Ttest_pvalue	Coefficient_of_eigenassay	SVD_pCMs_only2CTa	NoPrepr	SVD	7524	RNCT-Tx18_T400	N	Kept components	RNCT
Drug	T400_RCT	RNCT	Cell_line.Tx18_T400	Plate.99	PLK1	0.05	0.195474184910528	pearson	1	Ttest_pvalue	Coefficient_of_eigenassay	SVD_pCMs_only2CTa	NoPrepr	SVD	5396	RNCT-Tx18_T400	N	Kept components	RNCT
Drug	T400_RCT	RNCT	Cell_line.Tx18_T400	Plate.99	PLK2	0.05	-0.0524650766503964	pearson	1	Ttest_pvalue	Coefficient_of_eigenassay	SVD_pCMs_only2CTa	NoPrepr	SVD	10897	RNCT-Tx18_T400	N	Kept components	RNCT
Drug	T400_RCT	RNCT	Cell_line.Tx18_T400	Plate.99	PLK3	0.05	-0.239083529398136	pearson	1	Ttest_pvalue	Coefficient_of_eigenassay	SVD_pCMs_only2CTa	NoPrepr	SVD	4301	RNCT-Tx18_T400	N	Kept components	RNCT
Drug	T400_RCT	RNCT	Cell_line.Tx18_T400	Plate.99	PLK4	0.05	-0.12297385977594	pearson	1	Ttest_pvalue	Coefficient_of_eigenassay	SVD_pCMs_only2CTa	NoPrepr	SVD	7776	RNCT-Tx18_T400	N	Kept components	RNCT
Drug	T400_RCT	RNCT	Cell_line.Tx18_T400	Plate.99	PLK5	0.05	0.000548587157014943	pearson	1	Ttest_pvalue	Coefficient_of_eigenassay	SVD_pCMs_only2CTa	NoPrepr	SVD	14992	RNCT-Tx18_T400	N	Kept components	RNCT
Drug	T400_RCT	RNCT	Cell_line.Tx18_T400	Plate.99	PLLP	0.05	0.747353828327507	pearson	1	Ttest_pvalue	Coefficient_of_eigenassay	SVD_pCMs_only2CTa	NoPrepr	SVD	585	RNCT-Tx18_T400	N	Kept components	RNCT
Drug	T400_RCT	RNCT	Cell_line.Tx18_T400	Plate.99	PLN	0.05	0.0154742982084965	pearson	1	Ttest_pvalue	Coefficient_of_eigenassay	SVD_pCMs_only2CTa	NoPrepr	SVD	13156	RNCT-Tx18_T400	N	Kept components	RNCT
Drug	T400_RCT	RNCT	Cell_line.Tx18_T400	Plate.99	PLOD1	0.05	-0.020279072746883	pearson	1	Ttest_pvalue	Coefficient_of_eigenassay	SVD_pCMs_only2CTa	NoPrepr	SVD	12825	RNCT-Tx18_T400	N	Kept components	RNCT
Drug	T400_RCT	RNCT	Cell_line.Tx18_T400	Plate.99	PLOD2	0.05	-0.113601378988978	pearson	1	Ttest_pvalue	Coefficient_of_eigenassay	SVD_pCMs_only2CTa	NoPrepr	SVD	8138	RNCT-Tx18_T400	N	Kept components	RNCT
Drug	T400_RCT	RNCT	Cell_line.Tx18_T400	Plate.99	PLOD3	0.05	-0.0690075613695912	pearson	1	Ttest_pvalue	Coefficient_of_eigenassay	SVD_pCMs_only2CTa	NoPrepr	SVD	10072	RNCT-Tx18_T400	N	Kept components	RNCT
Drug	T400_RCT	RNCT	Cell_line.Tx18_T400	Plate.99	PLP1	0.05	0.17109741981087	pearson	1	Ttest_pvalue	Coefficient_of_eigenassay	SVD_pCMs_only2CTa	NoPrepr	SVD	6077	RNCT-Tx18_T400	N	Kept components	RNCT
Drug	T400_RCT	RNCT	Cell_line.Tx18_T400	Plate.99	PLP2	0.05	-1.50456556520657	pearson	1	Ttest_pvalue	Coefficient_of_eigenassay	SVD_pCMs_only2CTa	NoPrepr	SVD	128	RNCT-Tx18_T400	N	Kept components	RNCT
Drug	T400_RCT	RNCT	Cell_line.Tx18_T400	Plate.99	PLPBP	0.05	-0.00248962839834557	pearson	1	Ttest_pvalue	Coefficient_of_eigenassay	SVD_pCMs_only2CTa	NoPrepr	SVD	14510	RNCT-Tx18_T400	N	Kept components	RNCT
Drug	T400_RCT	RNCT	Cell_line.Tx18_T400	Plate.99	PLPP1	0.05	-0.395568847773035	pearson	1	Ttest_pvalue	Coefficient_of_eigenassay	SVD_pCMs_only2CTa	NoPrepr	SVD	2093	RNCT-Tx18_T400	N	Kept components	RNCT
Drug	T400_RCT	RNCT	Cell_line.Tx18_T400	Plate.99	PLPP2	0.05	0.247006758409966	pearson	1	Ttest_pvalue	Coefficient_of_eigenassay	SVD_pCMs_only2CTa	NoPrepr	SVD	4146	RNCT-Tx18_T400	N	Kept components	RNCT
Drug	T400_RCT	RNCT	Cell_line.Tx18_T400	Plate.99	PLPP3	0.05	0.18400512925529	pearson	1	Ttest_pvalue	Coefficient_of_eigenassay	SVD_pCMs_only2CTa	NoPrepr	SVD	5715	RNCT-Tx18_T400	N	Kept components	RNCT
Drug	T400_RCT	RNCT	Cell_line.Tx18_T400	Plate.99	PLPP4	0.05	0.0728822791246409	pearson	1	Ttest_pvalue	Coefficient_of_eigenassay	SVD_pCMs_only2CTa	NoPrepr	SVD	9878	RNCT-Tx18_T400	N	Kept components	RNCT
Drug	T400_RCT	RNCT	Cell_line.Tx18_T400	Plate.99	PLPP5	0.05	0.695017297511062	pearson	1	Ttest_pvalue	Coefficient_of_eigenassay	SVD_pCMs_only2CTa	NoPrepr	SVD	681	RNCT-Tx18_T400	N	Kept components	RNCT
Drug	T400_RCT	RNCT	Cell_line.Tx18_T400	Plate.99	PLPP6	0.05	0.0206516237837793	pearson	1	Ttest_pvalue	Coefficient_of_eigenassay	SVD_pCMs_only2CTa	NoPrepr	SVD	12784	RNCT-Tx18_T400	N	Kept components	RNCT
Drug	T400_RCT	RNCT	Cell_line.Tx18_T400	Plate.99	PLPP7	0.05	0.216125488565101	pearson	1	Ttest_pvalue	Coefficient_of_eigenassay	SVD_pCMs_only2CTa	NoPrepr	SVD	4828	RNCT-Tx18_T400	N	Kept components	RNCT
Drug	T400_RCT	RNCT	Cell_line.Tx18_T400	Plate.99	PLPPR2	0.05	-0.0960706531993404	pearson	1	Ttest_pvalue	Coefficient_of_eigenassay	SVD_pCMs_only2CTa	NoPrepr	SVD	8819	RNCT-Tx18_T400	N	Kept components	RNCT
Drug	T400_RCT	RNCT	Cell_line.Tx18_T400	Plate.99	PLPPR3	0.05	0.274805890532792	pearson	1	Ttest_pvalue	Coefficient_of_eigenassay	SVD_pCMs_only2CTa	NoPrepr	SVD	3597	RNCT-Tx18_T400	N	Kept components	RNCT
Drug	T400_RCT	RNCT	Cell_line.Tx18_T400	Plate.99	PLPPR4	0.05	0.00164896809163152	pearson	1	Ttest_pvalue	Coefficient_of_eigenassay	SVD_pCMs_only2CTa	NoPrepr	SVD	14684	RNCT-Tx18_T400	N	Kept components	RNCT
Drug	T400_RCT	RNCT	Cell_line.Tx18_T400	Plate.99	PLPPR5	0.05	-0.0525823702853533	pearson	1	Ttest_pvalue	Coefficient_of_eigenassay	SVD_pCMs_only2CTa	NoPrepr	SVD	10885	RNCT-Tx18_T400	N	Kept components	RNCT
Drug	T400_RCT	RNCT	Cell_line.Tx18_T400	Plate.99	PLRG1	0.05	0.118086930944173	pearson	1	Ttest_pvalue	Coefficient_of_eigenassay	SVD_pCMs_only2CTa	NoPrepr	SVD	7949	RNCT-Tx18_T400	N	Kept components	RNCT
Drug	T400_RCT	RNCT	Cell_line.Tx18_T400	Plate.99	PLS1	0.05	-0.357786823416295	pearson	1	Ttest_pvalue	Coefficient_of_eigenassay	SVD_pCMs_only2CTa	NoPrepr	SVD	2462	RNCT-Tx18_T400	N	Kept components	RNCT
Drug	T400_RCT	RNCT	Cell_line.Tx18_T400	Plate.99	PLS3	0.05	0.119448755292842	pearson	1	Ttest_pvalue	Coefficient_of_eigenassay	SVD_pCMs_only2CTa	NoPrepr	SVD	7899	RNCT-Tx18_T400	N	Kept components	RNCT
Drug	T400_RCT	RNCT	Cell_line.Tx18_T400	Plate.99	PLSCR1	0.05	0.0418708911052398	pearson	1	Ttest_pvalue	Coefficient_of_eigenassay	SVD_pCMs_only2CTa	NoPrepr	SVD	11491	RNCT-Tx18_T400	N	Kept components	RNCT
Drug	T400_RCT	RNCT	Cell_line.Tx18_T400	Plate.99	PLSCR4	0.05	0.200970013015353	pearson	1	Ttest_pvalue	Coefficient_of_eigenassay	SVD_pCMs_only2CTa	NoPrepr	SVD	5229	RNCT-Tx18_T400	N	Kept components	RNCT
Drug	T400_RCT	RNCT	Cell_line.Tx18_T400	Plate.99	PLSCR5	0.05	0.257931351948001	pearson	1	Ttest_pvalue	Coefficient_of_eigenassay	SVD_pCMs_only2CTa	NoPrepr	SVD	3929	RNCT-Tx18_T400	N	Kept components	RNCT
Drug	T400_RCT	RNCT	Cell_line.Tx18_T400	Plate.99	PLTP	0.05	0.142791723638582	pearson	1	Ttest_pvalue	Coefficient_of_eigenassay	SVD_pCMs_only2CTa	NoPrepr	SVD	7019	RNCT-Tx18_T400	N	Kept components	RNCT
Drug	T400_RCT	RNCT	Cell_line.Tx18_T400	Plate.99	PLVAP	0.05	0.0109385521399524	pearson	1	Ttest_pvalue	Coefficient_of_eigenassay	SVD_pCMs_only2CTa	NoPrepr	SVD	13521	RNCT-Tx18_T400	N	Kept components	RNCT
Drug	T400_RCT	RNCT	Cell_line.Tx18_T400	Plate.99	PLXDC1	0.05	0.0589844165834718	pearson	1	Ttest_pvalue	Coefficient_of_eigenassay	SVD_pCMs_only2CTa	NoPrepr	SVD	10568	RNCT-Tx18_T400	N	Kept components	RNCT
Drug	T400_RCT	RNCT	Cell_line.Tx18_T400	Plate.99	PLXDC2	0.05	-0.0594623351894689	pearson	1	Ttest_pvalue	Coefficient_of_eigenassay	SVD_pCMs_only2CTa	NoPrepr	SVD	10550	RNCT-Tx18_T400	N	Kept components	RNCT
Drug	T400_RCT	RNCT	Cell_line.Tx18_T400	Plate.99	PLXNA1	0.05	-0.716206465580081	pearson	1	Ttest_pvalue	Coefficient_of_eigenassay	SVD_pCMs_only2CTa	NoPrepr	SVD	644	RNCT-Tx18_T400	N	Kept components	RNCT
Drug	T400_RCT	RNCT	Cell_line.Tx18_T400	Plate.99	PLXNA2	0.05	0.115381880196072	pearson	1	Ttest_pvalue	Coefficient_of_eigenassay	SVD_pCMs_only2CTa	NoPrepr	SVD	8064	RNCT-Tx18_T400	N	Kept components	RNCT
Drug	T400_RCT	RNCT	Cell_line.Tx18_T400	Plate.99	PLXNA3	0.05	-0.181523582785437	pearson	1	Ttest_pvalue	Coefficient_of_eigenassay	SVD_pCMs_only2CTa	NoPrepr	SVD	5774	RNCT-Tx18_T400	N	Kept components	RNCT
Drug	T400_RCT	RNCT	Cell_line.Tx18_T400	Plate.99	PLXNA4	0.05	-1.00667086607072	pearson	1	Ttest_pvalue	Coefficient_of_eigenassay	SVD_pCMs_only2CTa	NoPrepr	SVD	307	RNCT-Tx18_T400	N	Kept components	RNCT
Drug	T400_RCT	RNCT	Cell_line.Tx18_T400	Plate.99	PLXNB1	0.05	0.70721071816998	pearson	1	Ttest_pvalue	Coefficient_of_eigenassay	SVD_pCMs_only2CTa	NoPrepr	SVD	662	RNCT-Tx18_T400	N	Kept components	RNCT
Drug	T400_RCT	RNCT	Cell_line.Tx18_T400	Plate.99	PLXNB2	0.05	-0.100352581507256	pearson	1	Ttest_pvalue	Coefficient_of_eigenassay	SVD_pCMs_only2CTa	NoPrepr	SVD	8654	RNCT-Tx18_T400	N	Kept components	RNCT
Drug	T400_RCT	RNCT	Cell_line.Tx18_T400	Plate.99	PLXNB3	0.05	-0.153839665294423	pearson	1	Ttest_pvalue	Coefficient_of_eigenassay	SVD_pCMs_only2CTa	NoPrepr	SVD	6637	RNCT-Tx18_T400	N	Kept components	RNCT
Drug	T400_RCT	RNCT	Cell_line.Tx18_T400	Plate.99	PLXNC1	0.05	-0.60666486148377	pearson	1	Ttest_pvalue	Coefficient_of_eigenassay	SVD_pCMs_only2CTa	NoPrepr	SVD	916	RNCT-Tx18_T400	N	Kept components	RNCT
Drug	T400_RCT	RNCT	Cell_line.Tx18_T400	Plate.99	PLXND1	0.05	0.152269403773042	pearson	1	Ttest_pvalue	Coefficient_of_eigenassay	SVD_pCMs_only2CTa	NoPrepr	SVD	6690	RNCT-Tx18_T400	N	Kept components	RNCT
Drug	T400_RCT	RNCT	Cell_line.Tx18_T400	Plate.99	PM20D1	0.05	0.288048535601993	pearson	1	Ttest_pvalue	Coefficient_of_eigenassay	SVD_pCMs_only2CTa	NoPrepr	SVD	3379	RNCT-Tx18_T400	N	Kept components	RNCT
Drug	T400_RCT	RNCT	Cell_line.Tx18_T400	Plate.99	PM20D2	0.05	0.0486217976402629	pearson	1	Ttest_pvalue	Coefficient_of_eigenassay	SVD_pCMs_only2CTa	NoPrepr	SVD	11106	RNCT-Tx18_T400	N	Kept components	RNCT
Drug	T400_RCT	RNCT	Cell_line.Tx18_T400	Plate.99	PMAIP1	0.05	-1.00826437241114	pearson	1	Ttest_pvalue	Coefficient_of_eigenassay	SVD_pCMs_only2CTa	NoPrepr	SVD	305	RNCT-Tx18_T400	N	Kept components	RNCT
Drug	T400_RCT	RNCT	Cell_line.Tx18_T400	Plate.99	PMEL	0.05	0.0665040919878669	pearson	1	Ttest_pvalue	Coefficient_of_eigenassay	SVD_pCMs_only2CTa	NoPrepr	SVD	10202	RNCT-Tx18_T400	N	Kept components	RNCT
Drug	T400_RCT	RNCT	Cell_line.Tx18_T400	Plate.99	PMEPA1	0.05	0.108644516521663	pearson	1	Ttest_pvalue	Coefficient_of_eigenassay	SVD_pCMs_only2CTa	NoPrepr	SVD	8330	RNCT-Tx18_T400	N	Kept components	RNCT
Drug	T400_RCT	RNCT	Cell_line.Tx18_T400	Plate.99	PMF1	0.05	0.302835857852631	pearson	1	Ttest_pvalue	Coefficient_of_eigenassay	SVD_pCMs_only2CTa	NoPrepr	SVD	3153	RNCT-Tx18_T400	N	Kept components	RNCT
Drug	T400_RCT	RNCT	Cell_line.Tx18_T400	Plate.99	PMFBP1	0.05	-0.0468529946847818	pearson	1	Ttest_pvalue	Coefficient_of_eigenassay	SVD_pCMs_only2CTa	NoPrepr	SVD	11201	RNCT-Tx18_T400	N	Kept components	RNCT
Drug	T400_RCT	RNCT	Cell_line.Tx18_T400	Plate.99	PML	0.05	0.145735223711242	pearson	1	Ttest_pvalue	Coefficient_of_eigenassay	SVD_pCMs_only2CTa	NoPrepr	SVD	6922	RNCT-Tx18_T400	N	Kept components	RNCT
Drug	T400_RCT	RNCT	Cell_line.Tx18_T400	Plate.99	PMM1	0.05	-0.143171916913334	pearson	1	Ttest_pvalue	Coefficient_of_eigenassay	SVD_pCMs_only2CTa	NoPrepr	SVD	7007	RNCT-Tx18_T400	N	Kept components	RNCT
Drug	T400_RCT	RNCT	Cell_line.Tx18_T400	Plate.99	PMM2	0.05	0.449879006882762	pearson	1	Ttest_pvalue	Coefficient_of_eigenassay	SVD_pCMs_only2CTa	NoPrepr	SVD	1658	RNCT-Tx18_T400	N	Kept components	RNCT
Drug	T400_RCT	RNCT	Cell_line.Tx18_T400	Plate.99	PMP22	0.05	0.133646763388773	pearson	1	Ttest_pvalue	Coefficient_of_eigenassay	SVD_pCMs_only2CTa	NoPrepr	SVD	7365	RNCT-Tx18_T400	N	Kept components	RNCT
Drug	T400_RCT	RNCT	Cell_line.Tx18_T400	Plate.99	PMPCA	0.05	0.15055293691622	pearson	1	Ttest_pvalue	Coefficient_of_eigenassay	SVD_pCMs_only2CTa	NoPrepr	SVD	6746	RNCT-Tx18_T400	N	Kept components	RNCT
Drug	T400_RCT	RNCT	Cell_line.Tx18_T400	Plate.99	PMPCB	0.05	0.128245127653964	pearson	1	Ttest_pvalue	Coefficient_of_eigenassay	SVD_pCMs_only2CTa	NoPrepr	SVD	7580	RNCT-Tx18_T400	N	Kept components	RNCT
Drug	T400_RCT	RNCT	Cell_line.Tx18_T400	Plate.99	PMS1	0.05	0.0414411911243681	pearson	1	Ttest_pvalue	Coefficient_of_eigenassay	SVD_pCMs_only2CTa	NoPrepr	SVD	11510	RNCT-Tx18_T400	N	Kept components	RNCT
Drug	T400_RCT	RNCT	Cell_line.Tx18_T400	Plate.99	PMS2	0.05	-0.0672754507235162	pearson	1	Ttest_pvalue	Coefficient_of_eigenassay	SVD_pCMs_only2CTa	NoPrepr	SVD	10162	RNCT-Tx18_T400	N	Kept components	RNCT
Drug	T400_RCT	RNCT	Cell_line.Tx18_T400	Plate.99	PMVK	0.05	-0.0847563682725066	pearson	1	Ttest_pvalue	Coefficient_of_eigenassay	SVD_pCMs_only2CTa	NoPrepr	SVD	9323	RNCT-Tx18_T400	N	Kept components	RNCT
Drug	T400_RCT	RNCT	Cell_line.Tx18_T400	Plate.99	PNCK	0.05	-0.563166223510991	pearson	1	Ttest_pvalue	Coefficient_of_eigenassay	SVD_pCMs_only2CTa	NoPrepr	SVD	1065	RNCT-Tx18_T400	N	Kept components	RNCT
Drug	T400_RCT	RNCT	Cell_line.Tx18_T400	Plate.99	PNISR	0.05	0.118013885093565	pearson	1	Ttest_pvalue	Coefficient_of_eigenassay	SVD_pCMs_only2CTa	NoPrepr	SVD	7955	RNCT-Tx18_T400	N	Kept components	RNCT
Drug	T400_RCT	RNCT	Cell_line.Tx18_T400	Plate.99	PNKD	0.05	0.0774315431010439	pearson	1	Ttest_pvalue	Coefficient_of_eigenassay	SVD_pCMs_only2CTa	NoPrepr	SVD	9652	RNCT-Tx18_T400	N	Kept components	RNCT
Drug	T400_RCT	RNCT	Cell_line.Tx18_T400	Plate.99	PNKP	0.05	0.127872153476654	pearson	1	Ttest_pvalue	Coefficient_of_eigenassay	SVD_pCMs_only2CTa	NoPrepr	SVD	7593	RNCT-Tx18_T400	N	Kept components	RNCT
Drug	T400_RCT	RNCT	Cell_line.Tx18_T400	Plate.99	PNLDC1	0.05	0.00102320500700961	pearson	1	Ttest_pvalue	Coefficient_of_eigenassay	SVD_pCMs_only2CTa	NoPrepr	SVD	14830	RNCT-Tx18_T400	N	Kept components	RNCT
Drug	T400_RCT	RNCT	Cell_line.Tx18_T400	Plate.99	PNMA1	0.05	0.017398766041267	pearson	1	Ttest_pvalue	Coefficient_of_eigenassay	SVD_pCMs_only2CTa	NoPrepr	SVD	13027	RNCT-Tx18_T400	N	Kept components	RNCT
Drug	T400_RCT	RNCT	Cell_line.Tx18_T400	Plate.99	PNMA2	0.05	-0.155110303743633	pearson	1	Ttest_pvalue	Coefficient_of_eigenassay	SVD_pCMs_only2CTa	NoPrepr	SVD	6591	RNCT-Tx18_T400	N	Kept components	RNCT
Drug	T400_RCT	RNCT	Cell_line.Tx18_T400	Plate.99	PNMA3	0.05	-0.168324027474323	pearson	1	Ttest_pvalue	Coefficient_of_eigenassay	SVD_pCMs_only2CTa	NoPrepr	SVD	6173	RNCT-Tx18_T400	N	Kept components	RNCT
Drug	T400_RCT	RNCT	Cell_line.Tx18_T400	Plate.99	PNMA5	0.05	2.61736981358887e-06	pearson	1	Ttest_pvalue	Coefficient_of_eigenassay	SVD_pCMs_only2CTa	NoPrepr	SVD	15311	RNCT-Tx18_T400	N	Kept components	RNCT
Drug	T400_RCT	RNCT	Cell_line.Tx18_T400	Plate.99	PNMA6A	0.05	-0.000182383055898831	pearson	1	Ttest_pvalue	Coefficient_of_eigenassay	SVD_pCMs_only2CTa	NoPrepr	SVD	15186	RNCT-Tx18_T400	N	Kept components	RNCT
Drug	T400_RCT	RNCT	Cell_line.Tx18_T400	Plate.99	PNMA8A	0.05	0.299357853713198	pearson	1	Ttest_pvalue	Coefficient_of_eigenassay	SVD_pCMs_only2CTa	NoPrepr	SVD	3200	RNCT-Tx18_T400	N	Kept components	RNCT
Drug	T400_RCT	RNCT	Cell_line.Tx18_T400	Plate.99	PNMA8B	0.05	0.045068222062496	pearson	1	Ttest_pvalue	Coefficient_of_eigenassay	SVD_pCMs_only2CTa	NoPrepr	SVD	11307	RNCT-Tx18_T400	N	Kept components	RNCT
Drug	T400_RCT	RNCT	Cell_line.Tx18_T400	Plate.99	PNMT	0.05	0.332067144965497	pearson	1	Ttest_pvalue	Coefficient_of_eigenassay	SVD_pCMs_only2CTa	NoPrepr	SVD	2755	RNCT-Tx18_T400	N	Kept components	RNCT
Drug	T400_RCT	RNCT	Cell_line.Tx18_T400	Plate.99	PNN	0.05	0.286968916362164	pearson	1	Ttest_pvalue	Coefficient_of_eigenassay	SVD_pCMs_only2CTa	NoPrepr	SVD	3398	RNCT-Tx18_T400	N	Kept components	RNCT
Drug	T400_RCT	RNCT	Cell_line.Tx18_T400	Plate.99	PNO1	0.05	0.0626685755899345	pearson	1	Ttest_pvalue	Coefficient_of_eigenassay	SVD_pCMs_only2CTa	NoPrepr	SVD	10398	RNCT-Tx18_T400	N	Kept components	RNCT
Drug	T400_RCT	RNCT	Cell_line.Tx18_T400	Plate.99	PNP	0.05	-0.00152693018439464	pearson	1	Ttest_pvalue	Coefficient_of_eigenassay	SVD_pCMs_only2CTa	NoPrepr	SVD	14715	RNCT-Tx18_T400	N	Kept components	RNCT
Drug	T400_RCT	RNCT	Cell_line.Tx18_T400	Plate.99	PNPLA2	0.05	-0.546813979421425	pearson	1	Ttest_pvalue	Coefficient_of_eigenassay	SVD_pCMs_only2CTa	NoPrepr	SVD	1127	RNCT-Tx18_T400	N	Kept components	RNCT
Drug	T400_RCT	RNCT	Cell_line.Tx18_T400	Plate.99	PNPLA3	0.05	0.0541490247679355	pearson	1	Ttest_pvalue	Coefficient_of_eigenassay	SVD_pCMs_only2CTa	NoPrepr	SVD	10810	RNCT-Tx18_T400	N	Kept components	RNCT
Drug	T400_RCT	RNCT	Cell_line.Tx18_T400	Plate.99	PNPLA4	0.05	0.0642978453592997	pearson	1	Ttest_pvalue	Coefficient_of_eigenassay	SVD_pCMs_only2CTa	NoPrepr	SVD	10319	RNCT-Tx18_T400	N	Kept components	RNCT
Drug	T400_RCT	RNCT	Cell_line.Tx18_T400	Plate.99	PNPLA6	0.05	0.0113699657092996	pearson	1	Ttest_pvalue	Coefficient_of_eigenassay	SVD_pCMs_only2CTa	NoPrepr	SVD	13484	RNCT-Tx18_T400	N	Kept components	RNCT
Drug	T400_RCT	RNCT	Cell_line.Tx18_T400	Plate.99	PNPLA7	0.05	1.00488552627077	pearson	1	Ttest_pvalue	Coefficient_of_eigenassay	SVD_pCMs_only2CTa	NoPrepr	SVD	311	RNCT-Tx18_T400	N	Kept components	RNCT
Drug	T400_RCT	RNCT	Cell_line.Tx18_T400	Plate.99	PNPLA8	0.05	-0.350528808634986	pearson	1	Ttest_pvalue	Coefficient_of_eigenassay	SVD_pCMs_only2CTa	NoPrepr	SVD	2539	RNCT-Tx18_T400	N	Kept components	RNCT
Drug	T400_RCT	RNCT	Cell_line.Tx18_T400	Plate.99	PNPO	0.05	0.0403324954362319	pearson	1	Ttest_pvalue	Coefficient_of_eigenassay	SVD_pCMs_only2CTa	NoPrepr	SVD	11582	RNCT-Tx18_T400	N	Kept components	RNCT
Drug	T400_RCT	RNCT	Cell_line.Tx18_T400	Plate.99	PNPT1	0.05	-0.329509522177329	pearson	1	Ttest_pvalue	Coefficient_of_eigenassay	SVD_pCMs_only2CTa	NoPrepr	SVD	2792	RNCT-Tx18_T400	N	Kept components	RNCT
Drug	T400_RCT	RNCT	Cell_line.Tx18_T400	Plate.99	PNRC1	0.05	0.0309725876258557	pearson	1	Ttest_pvalue	Coefficient_of_eigenassay	SVD_pCMs_only2CTa	NoPrepr	SVD	12108	RNCT-Tx18_T400	N	Kept components	RNCT
Drug	T400_RCT	RNCT	Cell_line.Tx18_T400	Plate.99	PNRC2	0.05	0.248050707786017	pearson	1	Ttest_pvalue	Coefficient_of_eigenassay	SVD_pCMs_only2CTa	NoPrepr	SVD	4131	RNCT-Tx18_T400	N	Kept components	RNCT
Drug	T400_RCT	RNCT	Cell_line.Tx18_T400	Plate.99	POC1A	0.05	0.117220921519516	pearson	1	Ttest_pvalue	Coefficient_of_eigenassay	SVD_pCMs_only2CTa	NoPrepr	SVD	7995	RNCT-Tx18_T400	N	Kept components	RNCT
Drug	T400_RCT	RNCT	Cell_line.Tx18_T400	Plate.99	POC1B	0.05	0.133959326092456	pearson	1	Ttest_pvalue	Coefficient_of_eigenassay	SVD_pCMs_only2CTa	NoPrepr	SVD	7358	RNCT-Tx18_T400	N	Kept components	RNCT
Drug	T400_RCT	RNCT	Cell_line.Tx18_T400	Plate.99	POC5	0.05	0.0700190385779954	pearson	1	Ttest_pvalue	Coefficient_of_eigenassay	SVD_pCMs_only2CTa	NoPrepr	SVD	10022	RNCT-Tx18_T400	N	Kept components	RNCT
Drug	T400_RCT	RNCT	Cell_line.Tx18_T400	Plate.99	PODN	0.05	0.127744757352037	pearson	1	Ttest_pvalue	Coefficient_of_eigenassay	SVD_pCMs_only2CTa	NoPrepr	SVD	7597	RNCT-Tx18_T400	N	Kept components	RNCT
Drug	T400_RCT	RNCT	Cell_line.Tx18_T400	Plate.99	PODNL1	0.05	0.694223518016457	pearson	1	Ttest_pvalue	Coefficient_of_eigenassay	SVD_pCMs_only2CTa	NoPrepr	SVD	683	RNCT-Tx18_T400	N	Kept components	RNCT
Drug	T400_RCT	RNCT	Cell_line.Tx18_T400	Plate.99	PODXL	0.05	2.46807652192342	pearson	1	Ttest_pvalue	Coefficient_of_eigenassay	SVD_pCMs_only2CTa	NoPrepr	SVD	53	RNCT-Tx18_T400	N	Kept components	RNCT
Drug	T400_RCT	RNCT	Cell_line.Tx18_T400	Plate.99	PODXL2	0.05	-0.0491592636334634	pearson	1	Ttest_pvalue	Coefficient_of_eigenassay	SVD_pCMs_only2CTa	NoPrepr	SVD	11082	RNCT-Tx18_T400	N	Kept components	RNCT
Drug	T400_RCT	RNCT	Cell_line.Tx18_T400	Plate.99	POF1B	0.05	0.00483150138922411	pearson	1	Ttest_pvalue	Coefficient_of_eigenassay	SVD_pCMs_only2CTa	NoPrepr	SVD	14161	RNCT-Tx18_T400	N	Kept components	RNCT
Drug	T400_RCT	RNCT	Cell_line.Tx18_T400	Plate.99	POFUT1	0.05	0.0365543432152811	pearson	1	Ttest_pvalue	Coefficient_of_eigenassay	SVD_pCMs_only2CTa	NoPrepr	SVD	11791	RNCT-Tx18_T400	N	Kept components	RNCT
Drug	T400_RCT	RNCT	Cell_line.Tx18_T400	Plate.99	POFUT2	0.05	0.49147035500759	pearson	1	Ttest_pvalue	Coefficient_of_eigenassay	SVD_pCMs_only2CTa	NoPrepr	SVD	1401	RNCT-Tx18_T400	N	Kept components	RNCT
Drug	T400_RCT	RNCT	Cell_line.Tx18_T400	Plate.99	POGK	0.05	0.16654667666062	pearson	1	Ttest_pvalue	Coefficient_of_eigenassay	SVD_pCMs_only2CTa	NoPrepr	SVD	6237	RNCT-Tx18_T400	N	Kept components	RNCT
Drug	T400_RCT	RNCT	Cell_line.Tx18_T400	Plate.99	POGLUT1	0.05	-0.115348897244985	pearson	1	Ttest_pvalue	Coefficient_of_eigenassay	SVD_pCMs_only2CTa	NoPrepr	SVD	8065	RNCT-Tx18_T400	N	Kept components	RNCT
Drug	T400_RCT	RNCT	Cell_line.Tx18_T400	Plate.99	POGZ	0.05	-0.0215789032245072	pearson	1	Ttest_pvalue	Coefficient_of_eigenassay	SVD_pCMs_only2CTa	NoPrepr	SVD	12735	RNCT-Tx18_T400	N	Kept components	RNCT
Drug	T400_RCT	RNCT	Cell_line.Tx18_T400	Plate.99	POLA1	0.05	0.175054797797565	pearson	1	Ttest_pvalue	Coefficient_of_eigenassay	SVD_pCMs_only2CTa	NoPrepr	SVD	5959	RNCT-Tx18_T400	N	Kept components	RNCT
Drug	T400_RCT	RNCT	Cell_line.Tx18_T400	Plate.99	POLA2	0.05	0.455766614549707	pearson	1	Ttest_pvalue	Coefficient_of_eigenassay	SVD_pCMs_only2CTa	NoPrepr	SVD	1630	RNCT-Tx18_T400	N	Kept components	RNCT
Drug	T400_RCT	RNCT	Cell_line.Tx18_T400	Plate.99	POLB	0.05	0.314402887233689	pearson	1	Ttest_pvalue	Coefficient_of_eigenassay	SVD_pCMs_only2CTa	NoPrepr	SVD	2992	RNCT-Tx18_T400	N	Kept components	RNCT
Drug	T400_RCT	RNCT	Cell_line.Tx18_T400	Plate.99	POLD1	0.05	0.056028560329575	pearson	1	Ttest_pvalue	Coefficient_of_eigenassay	SVD_pCMs_only2CTa	NoPrepr	SVD	10718	RNCT-Tx18_T400	N	Kept components	RNCT
Drug	T400_RCT	RNCT	Cell_line.Tx18_T400	Plate.99	POLD2	0.05	0.272775460099015	pearson	1	Ttest_pvalue	Coefficient_of_eigenassay	SVD_pCMs_only2CTa	NoPrepr	SVD	3627	RNCT-Tx18_T400	N	Kept components	RNCT
Drug	T400_RCT	RNCT	Cell_line.Tx18_T400	Plate.99	POLD3	0.05	-0.0622091786689016	pearson	1	Ttest_pvalue	Coefficient_of_eigenassay	SVD_pCMs_only2CTa	NoPrepr	SVD	10423	RNCT-Tx18_T400	N	Kept components	RNCT
Drug	T400_RCT	RNCT	Cell_line.Tx18_T400	Plate.99	POLD4	0.05	-0.0836753667672669	pearson	1	Ttest_pvalue	Coefficient_of_eigenassay	SVD_pCMs_only2CTa	NoPrepr	SVD	9377	RNCT-Tx18_T400	N	Kept components	RNCT
Drug	T400_RCT	RNCT	Cell_line.Tx18_T400	Plate.99	POLDIP2	0.05	0.197704357791016	pearson	1	Ttest_pvalue	Coefficient_of_eigenassay	SVD_pCMs_only2CTa	NoPrepr	SVD	5328	RNCT-Tx18_T400	N	Kept components	RNCT
Drug	T400_RCT	RNCT	Cell_line.Tx18_T400	Plate.99	POLDIP3	0.05	0.0162743659234562	pearson	1	Ttest_pvalue	Coefficient_of_eigenassay	SVD_pCMs_only2CTa	NoPrepr	SVD	13099	RNCT-Tx18_T400	N	Kept components	RNCT
Drug	T400_RCT	RNCT	Cell_line.Tx18_T400	Plate.99	POLE	0.05	0.132059103463915	pearson	1	Ttest_pvalue	Coefficient_of_eigenassay	SVD_pCMs_only2CTa	NoPrepr	SVD	7432	RNCT-Tx18_T400	N	Kept components	RNCT
Drug	T400_RCT	RNCT	Cell_line.Tx18_T400	Plate.99	POLE2	0.05	0.00126886723534646	pearson	1	Ttest_pvalue	Coefficient_of_eigenassay	SVD_pCMs_only2CTa	NoPrepr	SVD	14770	RNCT-Tx18_T400	N	Kept components	RNCT
Drug	T400_RCT	RNCT	Cell_line.Tx18_T400	Plate.99	POLE3	0.05	0.0837391457784275	pearson	1	Ttest_pvalue	Coefficient_of_eigenassay	SVD_pCMs_only2CTa	NoPrepr	SVD	9374	RNCT-Tx18_T400	N	Kept components	RNCT
Drug	T400_RCT	RNCT	Cell_line.Tx18_T400	Plate.99	POLE4	0.05	0.318094231505081	pearson	1	Ttest_pvalue	Coefficient_of_eigenassay	SVD_pCMs_only2CTa	NoPrepr	SVD	2938	RNCT-Tx18_T400	N	Kept components	RNCT
Drug	T400_RCT	RNCT	Cell_line.Tx18_T400	Plate.99	POLG	0.05	-0.047134778659984	pearson	1	Ttest_pvalue	Coefficient_of_eigenassay	SVD_pCMs_only2CTa	NoPrepr	SVD	11187	RNCT-Tx18_T400	N	Kept components	RNCT
Drug	T400_RCT	RNCT	Cell_line.Tx18_T400	Plate.99	POLG2	0.05	0.339878707364203	pearson	1	Ttest_pvalue	Coefficient_of_eigenassay	SVD_pCMs_only2CTa	NoPrepr	SVD	2660	RNCT-Tx18_T400	N	Kept components	RNCT
Drug	T400_RCT	RNCT	Cell_line.Tx18_T400	Plate.99	POLH	0.05	-0.0407799507254958	pearson	1	Ttest_pvalue	Coefficient_of_eigenassay	SVD_pCMs_only2CTa	NoPrepr	SVD	11552	RNCT-Tx18_T400	N	Kept components	RNCT
Drug	T400_RCT	RNCT	Cell_line.Tx18_T400	Plate.99	POLI	0.05	-0.441684366599111	pearson	1	Ttest_pvalue	Coefficient_of_eigenassay	SVD_pCMs_only2CTa	NoPrepr	SVD	1705	RNCT-Tx18_T400	N	Kept components	RNCT
Drug	T400_RCT	RNCT	Cell_line.Tx18_T400	Plate.99	POLK	0.05	-0.494685588633518	pearson	1	Ttest_pvalue	Coefficient_of_eigenassay	SVD_pCMs_only2CTa	NoPrepr	SVD	1384	RNCT-Tx18_T400	N	Kept components	RNCT
Drug	T400_RCT	RNCT	Cell_line.Tx18_T400	Plate.99	POLL	0.05	0.000244719603253433	pearson	1	Ttest_pvalue	Coefficient_of_eigenassay	SVD_pCMs_only2CTa	NoPrepr	SVD	15144	RNCT-Tx18_T400	N	Kept components	RNCT
Drug	T400_RCT	RNCT	Cell_line.Tx18_T400	Plate.99	POLM	0.05	0.55456898368535	pearson	1	Ttest_pvalue	Coefficient_of_eigenassay	SVD_pCMs_only2CTa	NoPrepr	SVD	1102	RNCT-Tx18_T400	N	Kept components	RNCT
Drug	T400_RCT	RNCT	Cell_line.Tx18_T400	Plate.99	POLN	0.05	0.041559781001752	pearson	1	Ttest_pvalue	Coefficient_of_eigenassay	SVD_pCMs_only2CTa	NoPrepr	SVD	11501	RNCT-Tx18_T400	N	Kept components	RNCT
Drug	T400_RCT	RNCT	Cell_line.Tx18_T400	Plate.99	POLQ	0.05	0.011883097083937	pearson	1	Ttest_pvalue	Coefficient_of_eigenassay	SVD_pCMs_only2CTa	NoPrepr	SVD	13445	RNCT-Tx18_T400	N	Kept components	RNCT
Drug	T400_RCT	RNCT	Cell_line.Tx18_T400	Plate.99	POLR1A	0.05	0.12567002995134	pearson	1	Ttest_pvalue	Coefficient_of_eigenassay	SVD_pCMs_only2CTa	NoPrepr	SVD	7675	RNCT-Tx18_T400	N	Kept components	RNCT
Drug	T400_RCT	RNCT	Cell_line.Tx18_T400	Plate.99	POLR1B	0.05	0.033275769959055	pearson	1	Ttest_pvalue	Coefficient_of_eigenassay	SVD_pCMs_only2CTa	NoPrepr	SVD	11962	RNCT-Tx18_T400	N	Kept components	RNCT
Drug	T400_RCT	RNCT	Cell_line.Tx18_T400	Plate.99	POLR1C	0.05	0.326283709611122	pearson	1	Ttest_pvalue	Coefficient_of_eigenassay	SVD_pCMs_only2CTa	NoPrepr	SVD	2830	RNCT-Tx18_T400	N	Kept components	RNCT
Drug	T400_RCT	RNCT	Cell_line.Tx18_T400	Plate.99	POLR1D	0.05	0.324020161087461	pearson	1	Ttest_pvalue	Coefficient_of_eigenassay	SVD_pCMs_only2CTa	NoPrepr	SVD	2860	RNCT-Tx18_T400	N	Kept components	RNCT
Drug	T400_RCT	RNCT	Cell_line.Tx18_T400	Plate.99	POLR1E	0.05	0.160689161349488	pearson	1	Ttest_pvalue	Coefficient_of_eigenassay	SVD_pCMs_only2CTa	NoPrepr	SVD	6412	RNCT-Tx18_T400	N	Kept components	RNCT
Drug	T400_RCT	RNCT	Cell_line.Tx18_T400	Plate.99	POLR2A	0.05	-0.437200769198417	pearson	1	Ttest_pvalue	Coefficient_of_eigenassay	SVD_pCMs_only2CTa	NoPrepr	SVD	1731	RNCT-Tx18_T400	N	Kept components	RNCT
Drug	T400_RCT	RNCT	Cell_line.Tx18_T400	Plate.99	POLR2B	0.05	-0.0210809491861389	pearson	1	Ttest_pvalue	Coefficient_of_eigenassay	SVD_pCMs_only2CTa	NoPrepr	SVD	12763	RNCT-Tx18_T400	N	Kept components	RNCT
Drug	T400_RCT	RNCT	Cell_line.Tx18_T400	Plate.99	POLR2C	0.05	-0.0353258475231501	pearson	1	Ttest_pvalue	Coefficient_of_eigenassay	SVD_pCMs_only2CTa	NoPrepr	SVD	11858	RNCT-Tx18_T400	N	Kept components	RNCT
Drug	T400_RCT	RNCT	Cell_line.Tx18_T400	Plate.99	POLR2D	0.05	-0.137448856855102	pearson	1	Ttest_pvalue	Coefficient_of_eigenassay	SVD_pCMs_only2CTa	NoPrepr	SVD	7224	RNCT-Tx18_T400	N	Kept components	RNCT
Drug	T400_RCT	RNCT	Cell_line.Tx18_T400	Plate.99	POLR2E	0.05	-0.0318317746598633	pearson	1	Ttest_pvalue	Coefficient_of_eigenassay	SVD_pCMs_only2CTa	NoPrepr	SVD	12047	RNCT-Tx18_T400	N	Kept components	RNCT
Drug	T400_RCT	RNCT	Cell_line.Tx18_T400	Plate.99	POLR2F	0.05	0.136724562072728	pearson	1	Ttest_pvalue	Coefficient_of_eigenassay	SVD_pCMs_only2CTa	NoPrepr	SVD	7246	RNCT-Tx18_T400	N	Kept components	RNCT
Drug	T400_RCT	RNCT	Cell_line.Tx18_T400	Plate.99	POLR2G	0.05	-0.0489606108018739	pearson	1	Ttest_pvalue	Coefficient_of_eigenassay	SVD_pCMs_only2CTa	NoPrepr	SVD	11089	RNCT-Tx18_T400	N	Kept components	RNCT
Drug	T400_RCT	RNCT	Cell_line.Tx18_T400	Plate.99	POLR2H	0.05	0.839471933630223	pearson	1	Ttest_pvalue	Coefficient_of_eigenassay	SVD_pCMs_only2CTa	NoPrepr	SVD	452	RNCT-Tx18_T400	N	Kept components	RNCT
Drug	T400_RCT	RNCT	Cell_line.Tx18_T400	Plate.99	POLR2I	0.05	0.138269207923305	pearson	1	Ttest_pvalue	Coefficient_of_eigenassay	SVD_pCMs_only2CTa	NoPrepr	SVD	7190	RNCT-Tx18_T400	N	Kept components	RNCT
Drug	T400_RCT	RNCT	Cell_line.Tx18_T400	Plate.99	POLR2J	0.05	0.207384542910967	pearson	1	Ttest_pvalue	Coefficient_of_eigenassay	SVD_pCMs_only2CTa	NoPrepr	SVD	5044	RNCT-Tx18_T400	N	Kept components	RNCT
Drug	T400_RCT	RNCT	Cell_line.Tx18_T400	Plate.99	POLR2J3	0.05	0.00185936992331734	pearson	1	Ttest_pvalue	Coefficient_of_eigenassay	SVD_pCMs_only2CTa	NoPrepr	SVD	14642	RNCT-Tx18_T400	N	Kept components	RNCT
Drug	T400_RCT	RNCT	Cell_line.Tx18_T400	Plate.99	POLR2K	0.05	0.282379018406771	pearson	1	Ttest_pvalue	Coefficient_of_eigenassay	SVD_pCMs_only2CTa	NoPrepr	SVD	3470	RNCT-Tx18_T400	N	Kept components	RNCT
Drug	T400_RCT	RNCT	Cell_line.Tx18_T400	Plate.99	POLR2L	0.05	-0.293449398138014	pearson	1	Ttest_pvalue	Coefficient_of_eigenassay	SVD_pCMs_only2CTa	NoPrepr	SVD	3282	RNCT-Tx18_T400	N	Kept components	RNCT
Drug	T400_RCT	RNCT	Cell_line.Tx18_T400	Plate.99	POLR2M	0.05	0.0256338131204548	pearson	1	Ttest_pvalue	Coefficient_of_eigenassay	SVD_pCMs_only2CTa	NoPrepr	SVD	12442	RNCT-Tx18_T400	N	Kept components	RNCT
Drug	T400_RCT	RNCT	Cell_line.Tx18_T400	Plate.99	POLR3A	0.05	0.266362241791101	pearson	1	Ttest_pvalue	Coefficient_of_eigenassay	SVD_pCMs_only2CTa	NoPrepr	SVD	3735	RNCT-Tx18_T400	N	Kept components	RNCT
Drug	T400_RCT	RNCT	Cell_line.Tx18_T400	Plate.99	POLR3B	0.05	0.187006752324643	pearson	1	Ttest_pvalue	Coefficient_of_eigenassay	SVD_pCMs_only2CTa	NoPrepr	SVD	5635	RNCT-Tx18_T400	N	Kept components	RNCT
Drug	T400_RCT	RNCT	Cell_line.Tx18_T400	Plate.99	POLR3C	0.05	0.168754531965565	pearson	1	Ttest_pvalue	Coefficient_of_eigenassay	SVD_pCMs_only2CTa	NoPrepr	SVD	6152	RNCT-Tx18_T400	N	Kept components	RNCT
Drug	T400_RCT	RNCT	Cell_line.Tx18_T400	Plate.99	POLR3D	0.05	0.505577749452438	pearson	1	Ttest_pvalue	Coefficient_of_eigenassay	SVD_pCMs_only2CTa	NoPrepr	SVD	1325	RNCT-Tx18_T400	N	Kept components	RNCT
Drug	T400_RCT	RNCT	Cell_line.Tx18_T400	Plate.99	POLR3E	0.05	0.178043337480042	pearson	1	Ttest_pvalue	Coefficient_of_eigenassay	SVD_pCMs_only2CTa	NoPrepr	SVD	5882	RNCT-Tx18_T400	N	Kept components	RNCT
Drug	T400_RCT	RNCT	Cell_line.Tx18_T400	Plate.99	POLR3F	0.05	-0.150836679082024	pearson	1	Ttest_pvalue	Coefficient_of_eigenassay	SVD_pCMs_only2CTa	NoPrepr	SVD	6740	RNCT-Tx18_T400	N	Kept components	RNCT
Drug	T400_RCT	RNCT	Cell_line.Tx18_T400	Plate.99	POLR3G	0.05	-0.00290647483234507	pearson	1	Ttest_pvalue	Coefficient_of_eigenassay	SVD_pCMs_only2CTa	NoPrepr	SVD	14452	RNCT-Tx18_T400	N	Kept components	RNCT
Drug	T400_RCT	RNCT	Cell_line.Tx18_T400	Plate.99	POLR3GL	0.05	0.305807414866406	pearson	1	Ttest_pvalue	Coefficient_of_eigenassay	SVD_pCMs_only2CTa	NoPrepr	SVD	3113	RNCT-Tx18_T400	N	Kept components	RNCT
Drug	T400_RCT	RNCT	Cell_line.Tx18_T400	Plate.99	POLR3H	0.05	0.489343181165745	pearson	1	Ttest_pvalue	Coefficient_of_eigenassay	SVD_pCMs_only2CTa	NoPrepr	SVD	1418	RNCT-Tx18_T400	N	Kept components	RNCT
Drug	T400_RCT	RNCT	Cell_line.Tx18_T400	Plate.99	POLR3K	0.05	0.0768497973477844	pearson	1	Ttest_pvalue	Coefficient_of_eigenassay	SVD_pCMs_only2CTa	NoPrepr	SVD	9678	RNCT-Tx18_T400	N	Kept components	RNCT
Drug	T400_RCT	RNCT	Cell_line.Tx18_T400	Plate.99	POLRMT	0.05	-0.0596361297079661	pearson	1	Ttest_pvalue	Coefficient_of_eigenassay	SVD_pCMs_only2CTa	NoPrepr	SVD	10543	RNCT-Tx18_T400	N	Kept components	RNCT
Drug	T400_RCT	RNCT	Cell_line.Tx18_T400	Plate.99	POM121	0.05	-0.130610435969655	pearson	1	Ttest_pvalue	Coefficient_of_eigenassay	SVD_pCMs_only2CTa	NoPrepr	SVD	7496	RNCT-Tx18_T400	N	Kept components	RNCT
Drug	T400_RCT	RNCT	Cell_line.Tx18_T400	Plate.99	POM121C	0.05	-0.040672728280226	pearson	1	Ttest_pvalue	Coefficient_of_eigenassay	SVD_pCMs_only2CTa	NoPrepr	SVD	11558	RNCT-Tx18_T400	N	Kept components	RNCT
Drug	T400_RCT	RNCT	Cell_line.Tx18_T400	Plate.99	POMGNT1	0.05	0.0928542514148299	pearson	1	Ttest_pvalue	Coefficient_of_eigenassay	SVD_pCMs_only2CTa	NoPrepr	SVD	8952	RNCT-Tx18_T400	N	Kept components	RNCT
Drug	T400_RCT	RNCT	Cell_line.Tx18_T400	Plate.99	POMGNT2	0.05	-0.189326231641318	pearson	1	Ttest_pvalue	Coefficient_of_eigenassay	SVD_pCMs_only2CTa	NoPrepr	SVD	5557	RNCT-Tx18_T400	N	Kept components	RNCT
Drug	T400_RCT	RNCT	Cell_line.Tx18_T400	Plate.99	POMK	0.05	-0.0460549049731093	pearson	1	Ttest_pvalue	Coefficient_of_eigenassay	SVD_pCMs_only2CTa	NoPrepr	SVD	11248	RNCT-Tx18_T400	N	Kept components	RNCT
Drug	T400_RCT	RNCT	Cell_line.Tx18_T400	Plate.99	POMP	0.05	0.520549649369931	pearson	1	Ttest_pvalue	Coefficient_of_eigenassay	SVD_pCMs_only2CTa	NoPrepr	SVD	1248	RNCT-Tx18_T400	N	Kept components	RNCT
Drug	T400_RCT	RNCT	Cell_line.Tx18_T400	Plate.99	POMT1	0.05	0.119980408018404	pearson	1	Ttest_pvalue	Coefficient_of_eigenassay	SVD_pCMs_only2CTa	NoPrepr	SVD	7882	RNCT-Tx18_T400	N	Kept components	RNCT
Drug	T400_RCT	RNCT	Cell_line.Tx18_T400	Plate.99	POMT2	0.05	0.0206111077787719	pearson	1	Ttest_pvalue	Coefficient_of_eigenassay	SVD_pCMs_only2CTa	NoPrepr	SVD	12788	RNCT-Tx18_T400	N	Kept components	RNCT
Drug	T400_RCT	RNCT	Cell_line.Tx18_T400	Plate.99	PON1	0.05	9.15196151005465e-05	pearson	1	Ttest_pvalue	Coefficient_of_eigenassay	SVD_pCMs_only2CTa	NoPrepr	SVD	15246	RNCT-Tx18_T400	N	Kept components	RNCT
Drug	T400_RCT	RNCT	Cell_line.Tx18_T400	Plate.99	PON2	0.05	0.210407902528309	pearson	1	Ttest_pvalue	Coefficient_of_eigenassay	SVD_pCMs_only2CTa	NoPrepr	SVD	4971	RNCT-Tx18_T400	N	Kept components	RNCT
Drug	T400_RCT	RNCT	Cell_line.Tx18_T400	Plate.99	POP1	0.05	0.103256991624061	pearson	1	Ttest_pvalue	Coefficient_of_eigenassay	SVD_pCMs_only2CTa	NoPrepr	SVD	8535	RNCT-Tx18_T400	N	Kept components	RNCT
Drug	T400_RCT	RNCT	Cell_line.Tx18_T400	Plate.99	POP4	0.05	0.641142354896338	pearson	1	Ttest_pvalue	Coefficient_of_eigenassay	SVD_pCMs_only2CTa	NoPrepr	SVD	829	RNCT-Tx18_T400	N	Kept components	RNCT
Drug	T400_RCT	RNCT	Cell_line.Tx18_T400	Plate.99	POP5	0.05	0.409840541456043	pearson	1	Ttest_pvalue	Coefficient_of_eigenassay	SVD_pCMs_only2CTa	NoPrepr	SVD	1961	RNCT-Tx18_T400	N	Kept components	RNCT
Drug	T400_RCT	RNCT	Cell_line.Tx18_T400	Plate.99	POP7	0.05	0.529844725043496	pearson	1	Ttest_pvalue	Coefficient_of_eigenassay	SVD_pCMs_only2CTa	NoPrepr	SVD	1197	RNCT-Tx18_T400	N	Kept components	RNCT
Drug	T400_RCT	RNCT	Cell_line.Tx18_T400	Plate.99	POPDC2	0.05	-0.239761639209955	pearson	1	Ttest_pvalue	Coefficient_of_eigenassay	SVD_pCMs_only2CTa	NoPrepr	SVD	4286	RNCT-Tx18_T400	N	Kept components	RNCT
Drug	T400_RCT	RNCT	Cell_line.Tx18_T400	Plate.99	POPDC3	0.05	0.00830966158151905	pearson	1	Ttest_pvalue	Coefficient_of_eigenassay	SVD_pCMs_only2CTa	NoPrepr	SVD	13792	RNCT-Tx18_T400	N	Kept components	RNCT
Drug	T400_RCT	RNCT	Cell_line.Tx18_T400	Plate.99	POR	0.05	-0.172671702677452	pearson	1	Ttest_pvalue	Coefficient_of_eigenassay	SVD_pCMs_only2CTa	NoPrepr	SVD	6028	RNCT-Tx18_T400	N	Kept components	RNCT
Drug	T400_RCT	RNCT	Cell_line.Tx18_T400	Plate.99	PORCN	0.05	-0.197859271241581	pearson	1	Ttest_pvalue	Coefficient_of_eigenassay	SVD_pCMs_only2CTa	NoPrepr	SVD	5323	RNCT-Tx18_T400	N	Kept components	RNCT
Drug	T400_RCT	RNCT	Cell_line.Tx18_T400	Plate.99	POSTN	0.05	0.378817106985392	pearson	1	Ttest_pvalue	Coefficient_of_eigenassay	SVD_pCMs_only2CTa	NoPrepr	SVD	2247	RNCT-Tx18_T400	N	Kept components	RNCT
Drug	T400_RCT	RNCT	Cell_line.Tx18_T400	Plate.99	POT1	0.05	0.0655670764979117	pearson	1	Ttest_pvalue	Coefficient_of_eigenassay	SVD_pCMs_only2CTa	NoPrepr	SVD	10254	RNCT-Tx18_T400	N	Kept components	RNCT
Drug	T400_RCT	RNCT	Cell_line.Tx18_T400	Plate.99	POTEE	0.05	-0.00753724297231967	pearson	1	Ttest_pvalue	Coefficient_of_eigenassay	SVD_pCMs_only2CTa	NoPrepr	SVD	13863	RNCT-Tx18_T400	N	Kept components	RNCT
Drug	T400_RCT	RNCT	Cell_line.Tx18_T400	Plate.99	POTEF	0.05	0.417990778232459	pearson	1	Ttest_pvalue	Coefficient_of_eigenassay	SVD_pCMs_only2CTa	NoPrepr	SVD	1889	RNCT-Tx18_T400	N	Kept components	RNCT
Drug	T400_RCT	RNCT	Cell_line.Tx18_T400	Plate.99	POU2F1	0.05	-0.0498054508840953	pearson	1	Ttest_pvalue	Coefficient_of_eigenassay	SVD_pCMs_only2CTa	NoPrepr	SVD	11054	RNCT-Tx18_T400	N	Kept components	RNCT
Drug	T400_RCT	RNCT	Cell_line.Tx18_T400	Plate.99	POU2F2	0.05	0.041488297988253	pearson	1	Ttest_pvalue	Coefficient_of_eigenassay	SVD_pCMs_only2CTa	NoPrepr	SVD	11506	RNCT-Tx18_T400	N	Kept components	RNCT
Drug	T400_RCT	RNCT	Cell_line.Tx18_T400	Plate.99	POU3F1	0.05	0.325648776089466	pearson	1	Ttest_pvalue	Coefficient_of_eigenassay	SVD_pCMs_only2CTa	NoPrepr	SVD	2839	RNCT-Tx18_T400	N	Kept components	RNCT
Drug	T400_RCT	RNCT	Cell_line.Tx18_T400	Plate.99	POU3F2	0.05	-0.35675743804457	pearson	1	Ttest_pvalue	Coefficient_of_eigenassay	SVD_pCMs_only2CTa	NoPrepr	SVD	2478	RNCT-Tx18_T400	N	Kept components	RNCT
Drug	T400_RCT	RNCT	Cell_line.Tx18_T400	Plate.99	POU3F3	0.05	-0.221590408587136	pearson	1	Ttest_pvalue	Coefficient_of_eigenassay	SVD_pCMs_only2CTa	NoPrepr	SVD	4693	RNCT-Tx18_T400	N	Kept components	RNCT
Drug	T400_RCT	RNCT	Cell_line.Tx18_T400	Plate.99	POU3F4	0.05	-0.00110655562656392	pearson	1	Ttest_pvalue	Coefficient_of_eigenassay	SVD_pCMs_only2CTa	NoPrepr	SVD	14808	RNCT-Tx18_T400	N	Kept components	RNCT
Drug	T400_RCT	RNCT	Cell_line.Tx18_T400	Plate.99	POU4F1	0.05	0.00181672633865714	pearson	1	Ttest_pvalue	Coefficient_of_eigenassay	SVD_pCMs_only2CTa	NoPrepr	SVD	14649	RNCT-Tx18_T400	N	Kept components	RNCT
Drug	T400_RCT	RNCT	Cell_line.Tx18_T400	Plate.99	POU5F1B	0.05	0.00390853567824312	pearson	1	Ttest_pvalue	Coefficient_of_eigenassay	SVD_pCMs_only2CTa	NoPrepr	SVD	14282	RNCT-Tx18_T400	N	Kept components	RNCT
Drug	T400_RCT	RNCT	Cell_line.Tx18_T400	Plate.99	POU5F2	0.05	0.363227301343857	pearson	1	Ttest_pvalue	Coefficient_of_eigenassay	SVD_pCMs_only2CTa	NoPrepr	SVD	2410	RNCT-Tx18_T400	N	Kept components	RNCT
Drug	T400_RCT	RNCT	Cell_line.Tx18_T400	Plate.99	POU6F1	0.05	0.0132961946550084	pearson	1	Ttest_pvalue	Coefficient_of_eigenassay	SVD_pCMs_only2CTa	NoPrepr	SVD	13325	RNCT-Tx18_T400	N	Kept components	RNCT
Drug	T400_RCT	RNCT	Cell_line.Tx18_T400	Plate.99	POU6F2	0.05	0.000891642023452559	pearson	1	Ttest_pvalue	Coefficient_of_eigenassay	SVD_pCMs_only2CTa	NoPrepr	SVD	14871	RNCT-Tx18_T400	N	Kept components	RNCT
Drug	T400_RCT	RNCT	Cell_line.Tx18_T400	Plate.99	PP2D1	0.05	-0.778808989453171	pearson	1	Ttest_pvalue	Coefficient_of_eigenassay	SVD_pCMs_only2CTa	NoPrepr	SVD	524	RNCT-Tx18_T400	N	Kept components	RNCT
Drug	T400_RCT	RNCT	Cell_line.Tx18_T400	Plate.99	PPA1	0.05	0.0450387750481535	pearson	1	Ttest_pvalue	Coefficient_of_eigenassay	SVD_pCMs_only2CTa	NoPrepr	SVD	11310	RNCT-Tx18_T400	N	Kept components	RNCT
Drug	T400_RCT	RNCT	Cell_line.Tx18_T400	Plate.99	PPA2	0.05	0.290307541851178	pearson	1	Ttest_pvalue	Coefficient_of_eigenassay	SVD_pCMs_only2CTa	NoPrepr	SVD	3338	RNCT-Tx18_T400	N	Kept components	RNCT
Drug	T400_RCT	RNCT	Cell_line.Tx18_T400	Plate.99	PPAN	0.05	0.384061475422034	pearson	1	Ttest_pvalue	Coefficient_of_eigenassay	SVD_pCMs_only2CTa	NoPrepr	SVD	2210	RNCT-Tx18_T400	N	Kept components	RNCT
Drug	T400_RCT	RNCT	Cell_line.Tx18_T400	Plate.99	PPARA	0.05	0.0266962676514859	pearson	1	Ttest_pvalue	Coefficient_of_eigenassay	SVD_pCMs_only2CTa	NoPrepr	SVD	12368	RNCT-Tx18_T400	N	Kept components	RNCT
Drug	T400_RCT	RNCT	Cell_line.Tx18_T400	Plate.99	PPARD	0.05	-0.210613776296831	pearson	1	Ttest_pvalue	Coefficient_of_eigenassay	SVD_pCMs_only2CTa	NoPrepr	SVD	4964	RNCT-Tx18_T400	N	Kept components	RNCT
Drug	T400_RCT	RNCT	Cell_line.Tx18_T400	Plate.99	PPARG	0.05	0.0181573457645297	pearson	1	Ttest_pvalue	Coefficient_of_eigenassay	SVD_pCMs_only2CTa	NoPrepr	SVD	12965	RNCT-Tx18_T400	N	Kept components	RNCT
Drug	T400_RCT	RNCT	Cell_line.Tx18_T400	Plate.99	PPARGC1A	0.05	-0.142230288440157	pearson	1	Ttest_pvalue	Coefficient_of_eigenassay	SVD_pCMs_only2CTa	NoPrepr	SVD	7044	RNCT-Tx18_T400	N	Kept components	RNCT
Drug	T400_RCT	RNCT	Cell_line.Tx18_T400	Plate.99	PPARGC1B	0.05	0.0880577265238249	pearson	1	Ttest_pvalue	Coefficient_of_eigenassay	SVD_pCMs_only2CTa	NoPrepr	SVD	9171	RNCT-Tx18_T400	N	Kept components	RNCT
Drug	T400_RCT	RNCT	Cell_line.Tx18_T400	Plate.99	PPAT	0.05	-0.0177235164340589	pearson	1	Ttest_pvalue	Coefficient_of_eigenassay	SVD_pCMs_only2CTa	NoPrepr	SVD	13001	RNCT-Tx18_T400	N	Kept components	RNCT
Drug	T400_RCT	RNCT	Cell_line.Tx18_T400	Plate.99	PPBP	0.05	-0.000192458356703364	pearson	1	Ttest_pvalue	Coefficient_of_eigenassay	SVD_pCMs_only2CTa	NoPrepr	SVD	15177	RNCT-Tx18_T400	N	Kept components	RNCT
Drug	T400_RCT	RNCT	Cell_line.Tx18_T400	Plate.99	PPCDC	0.05	-0.0325110251427662	pearson	1	Ttest_pvalue	Coefficient_of_eigenassay	SVD_pCMs_only2CTa	NoPrepr	SVD	12008	RNCT-Tx18_T400	N	Kept components	RNCT
Drug	T400_RCT	RNCT	Cell_line.Tx18_T400	Plate.99	PPCS	0.05	0.0680669971403012	pearson	1	Ttest_pvalue	Coefficient_of_eigenassay	SVD_pCMs_only2CTa	NoPrepr	SVD	10118	RNCT-Tx18_T400	N	Kept components	RNCT
Drug	T400_RCT	RNCT	Cell_line.Tx18_T400	Plate.99	PPDPF	0.05	-0.395635320119187	pearson	1	Ttest_pvalue	Coefficient_of_eigenassay	SVD_pCMs_only2CTa	NoPrepr	SVD	2089	RNCT-Tx18_T400	N	Kept components	RNCT
Drug	T400_RCT	RNCT	Cell_line.Tx18_T400	Plate.99	PPFIA1	0.05	0.0655091414300976	pearson	1	Ttest_pvalue	Coefficient_of_eigenassay	SVD_pCMs_only2CTa	NoPrepr	SVD	10258	RNCT-Tx18_T400	N	Kept components	RNCT
Drug	T400_RCT	RNCT	Cell_line.Tx18_T400	Plate.99	PPFIA2	0.05	0.127720750953881	pearson	1	Ttest_pvalue	Coefficient_of_eigenassay	SVD_pCMs_only2CTa	NoPrepr	SVD	7604	RNCT-Tx18_T400	N	Kept components	RNCT
Drug	T400_RCT	RNCT	Cell_line.Tx18_T400	Plate.99	PPFIA3	0.05	0.141361326785329	pearson	1	Ttest_pvalue	Coefficient_of_eigenassay	SVD_pCMs_only2CTa	NoPrepr	SVD	7074	RNCT-Tx18_T400	N	Kept components	RNCT
Drug	T400_RCT	RNCT	Cell_line.Tx18_T400	Plate.99	PPFIA4	0.05	-0.0265199816587605	pearson	1	Ttest_pvalue	Coefficient_of_eigenassay	SVD_pCMs_only2CTa	NoPrepr	SVD	12388	RNCT-Tx18_T400	N	Kept components	RNCT
Drug	T400_RCT	RNCT	Cell_line.Tx18_T400	Plate.99	PPFIBP1	0.05	0.313793710707607	pearson	1	Ttest_pvalue	Coefficient_of_eigenassay	SVD_pCMs_only2CTa	NoPrepr	SVD	3002	RNCT-Tx18_T400	N	Kept components	RNCT
Drug	T400_RCT	RNCT	Cell_line.Tx18_T400	Plate.99	PPFIBP2	0.05	0.720511487847079	pearson	1	Ttest_pvalue	Coefficient_of_eigenassay	SVD_pCMs_only2CTa	NoPrepr	SVD	626	RNCT-Tx18_T400	N	Kept components	RNCT
Drug	T400_RCT	RNCT	Cell_line.Tx18_T400	Plate.99	PPHLN1	0.05	0.114192269161774	pearson	1	Ttest_pvalue	Coefficient_of_eigenassay	SVD_pCMs_only2CTa	NoPrepr	SVD	8117	RNCT-Tx18_T400	N	Kept components	RNCT
Drug	T400_RCT	RNCT	Cell_line.Tx18_T400	Plate.99	PPIA	0.05	-0.0457978221827191	pearson	1	Ttest_pvalue	Coefficient_of_eigenassay	SVD_pCMs_only2CTa	NoPrepr	SVD	11263	RNCT-Tx18_T400	N	Kept components	RNCT
Drug	T400_RCT	RNCT	Cell_line.Tx18_T400	Plate.99	PPIB	0.05	-0.105199363183513	pearson	1	Ttest_pvalue	Coefficient_of_eigenassay	SVD_pCMs_only2CTa	NoPrepr	SVD	8469	RNCT-Tx18_T400	N	Kept components	RNCT
Drug	T400_RCT	RNCT	Cell_line.Tx18_T400	Plate.99	PPIC	0.05	-0.172983572176455	pearson	1	Ttest_pvalue	Coefficient_of_eigenassay	SVD_pCMs_only2CTa	NoPrepr	SVD	6018	RNCT-Tx18_T400	N	Kept components	RNCT
Drug	T400_RCT	RNCT	Cell_line.Tx18_T400	Plate.99	PPID	0.05	-0.0424431134521314	pearson	1	Ttest_pvalue	Coefficient_of_eigenassay	SVD_pCMs_only2CTa	NoPrepr	SVD	11465	RNCT-Tx18_T400	N	Kept components	RNCT
Drug	T400_RCT	RNCT	Cell_line.Tx18_T400	Plate.99	PPIE	0.05	0.0516070498079677	pearson	1	Ttest_pvalue	Coefficient_of_eigenassay	SVD_pCMs_only2CTa	NoPrepr	SVD	10955	RNCT-Tx18_T400	N	Kept components	RNCT
Drug	T400_RCT	RNCT	Cell_line.Tx18_T400	Plate.99	PPIF	0.05	0.0292707041062583	pearson	1	Ttest_pvalue	Coefficient_of_eigenassay	SVD_pCMs_only2CTa	NoPrepr	SVD	12214	RNCT-Tx18_T400	N	Kept components	RNCT
Drug	T400_RCT	RNCT	Cell_line.Tx18_T400	Plate.99	PPIG	0.05	0.233147793447672	pearson	1	Ttest_pvalue	Coefficient_of_eigenassay	SVD_pCMs_only2CTa	NoPrepr	SVD	4426	RNCT-Tx18_T400	N	Kept components	RNCT
Drug	T400_RCT	RNCT	Cell_line.Tx18_T400	Plate.99	PPIH	0.05	0.519330263600121	pearson	1	Ttest_pvalue	Coefficient_of_eigenassay	SVD_pCMs_only2CTa	NoPrepr	SVD	1254	RNCT-Tx18_T400	N	Kept components	RNCT
Drug	T400_RCT	RNCT	Cell_line.Tx18_T400	Plate.99	PPIL1	0.05	0.284475971323156	pearson	1	Ttest_pvalue	Coefficient_of_eigenassay	SVD_pCMs_only2CTa	NoPrepr	SVD	3437	RNCT-Tx18_T400	N	Kept components	RNCT
Drug	T400_RCT	RNCT	Cell_line.Tx18_T400	Plate.99	PPIL2	0.05	-0.146325160750668	pearson	1	Ttest_pvalue	Coefficient_of_eigenassay	SVD_pCMs_only2CTa	NoPrepr	SVD	6902	RNCT-Tx18_T400	N	Kept components	RNCT
Drug	T400_RCT	RNCT	Cell_line.Tx18_T400	Plate.99	PPIL3	0.05	0.216149416396316	pearson	1	Ttest_pvalue	Coefficient_of_eigenassay	SVD_pCMs_only2CTa	NoPrepr	SVD	4827	RNCT-Tx18_T400	N	Kept components	RNCT
Drug	T400_RCT	RNCT	Cell_line.Tx18_T400	Plate.99	PPIL4	0.05	0.138528600674199	pearson	1	Ttest_pvalue	Coefficient_of_eigenassay	SVD_pCMs_only2CTa	NoPrepr	SVD	7182	RNCT-Tx18_T400	N	Kept components	RNCT
Drug	T400_RCT	RNCT	Cell_line.Tx18_T400	Plate.99	PPIL6	0.05	-0.00939858459766359	pearson	1	Ttest_pvalue	Coefficient_of_eigenassay	SVD_pCMs_only2CTa	NoPrepr	SVD	13679	RNCT-Tx18_T400	N	Kept components	RNCT
Drug	T400_RCT	RNCT	Cell_line.Tx18_T400	Plate.99	PPIP5K1	0.05	0.0333549736112388	pearson	1	Ttest_pvalue	Coefficient_of_eigenassay	SVD_pCMs_only2CTa	NoPrepr	SVD	11957	RNCT-Tx18_T400	N	Kept components	RNCT
Drug	T400_RCT	RNCT	Cell_line.Tx18_T400	Plate.99	PPIP5K2	0.05	-0.139657270601744	pearson	1	Ttest_pvalue	Coefficient_of_eigenassay	SVD_pCMs_only2CTa	NoPrepr	SVD	7145	RNCT-Tx18_T400	N	Kept components	RNCT
Drug	T400_RCT	RNCT	Cell_line.Tx18_T400	Plate.99	PPL	0.05	3.07323267438973	pearson	1	Ttest_pvalue	Coefficient_of_eigenassay	SVD_pCMs_only2CTa	NoPrepr	SVD	31	RNCT-Tx18_T400	N	Kept components	RNCT
Drug	T400_RCT	RNCT	Cell_line.Tx18_T400	Plate.99	PPM1A	0.05	-0.138699151745112	pearson	1	Ttest_pvalue	Coefficient_of_eigenassay	SVD_pCMs_only2CTa	NoPrepr	SVD	7175	RNCT-Tx18_T400	N	Kept components	RNCT
Drug	T400_RCT	RNCT	Cell_line.Tx18_T400	Plate.99	PPM1B	0.05	0.0346106993326009	pearson	1	Ttest_pvalue	Coefficient_of_eigenassay	SVD_pCMs_only2CTa	NoPrepr	SVD	11891	RNCT-Tx18_T400	N	Kept components	RNCT
Drug	T400_RCT	RNCT	Cell_line.Tx18_T400	Plate.99	PPM1D	0.05	-0.141782779592649	pearson	1	Ttest_pvalue	Coefficient_of_eigenassay	SVD_pCMs_only2CTa	NoPrepr	SVD	7060	RNCT-Tx18_T400	N	Kept components	RNCT
Drug	T400_RCT	RNCT	Cell_line.Tx18_T400	Plate.99	PPM1E	0.05	-0.285818338781978	pearson	1	Ttest_pvalue	Coefficient_of_eigenassay	SVD_pCMs_only2CTa	NoPrepr	SVD	3420	RNCT-Tx18_T400	N	Kept components	RNCT
Drug	T400_RCT	RNCT	Cell_line.Tx18_T400	Plate.99	PPM1F	0.05	0.190753593393505	pearson	1	Ttest_pvalue	Coefficient_of_eigenassay	SVD_pCMs_only2CTa	NoPrepr	SVD	5514	RNCT-Tx18_T400	N	Kept components	RNCT
Drug	T400_RCT	RNCT	Cell_line.Tx18_T400	Plate.99	PPM1G	0.05	0.0788211372572241	pearson	1	Ttest_pvalue	Coefficient_of_eigenassay	SVD_pCMs_only2CTa	NoPrepr	SVD	9588	RNCT-Tx18_T400	N	Kept components	RNCT
Drug	T400_RCT	RNCT	Cell_line.Tx18_T400	Plate.99	PPM1H	0.05	0.372501127504673	pearson	1	Ttest_pvalue	Coefficient_of_eigenassay	SVD_pCMs_only2CTa	NoPrepr	SVD	2310	RNCT-Tx18_T400	N	Kept components	RNCT
Drug	T400_RCT	RNCT	Cell_line.Tx18_T400	Plate.99	PPM1J	0.05	-0.829075631514291	pearson	1	Ttest_pvalue	Coefficient_of_eigenassay	SVD_pCMs_only2CTa	NoPrepr	SVD	466	RNCT-Tx18_T400	N	Kept components	RNCT
Drug	T400_RCT	RNCT	Cell_line.Tx18_T400	Plate.99	PPM1K	0.05	0.0796029279011458	pearson	1	Ttest_pvalue	Coefficient_of_eigenassay	SVD_pCMs_only2CTa	NoPrepr	SVD	9557	RNCT-Tx18_T400	N	Kept components	RNCT
Drug	T400_RCT	RNCT	Cell_line.Tx18_T400	Plate.99	PPM1L	0.05	-0.389987779029281	pearson	1	Ttest_pvalue	Coefficient_of_eigenassay	SVD_pCMs_only2CTa	NoPrepr	SVD	2149	RNCT-Tx18_T400	N	Kept components	RNCT
Drug	T400_RCT	RNCT	Cell_line.Tx18_T400	Plate.99	PPM1M	0.05	0.0199028095495278	pearson	1	Ttest_pvalue	Coefficient_of_eigenassay	SVD_pCMs_only2CTa	NoPrepr	SVD	12848	RNCT-Tx18_T400	N	Kept components	RNCT
Drug	T400_RCT	RNCT	Cell_line.Tx18_T400	Plate.99	PPM1N	0.05	0.834664710051129	pearson	1	Ttest_pvalue	Coefficient_of_eigenassay	SVD_pCMs_only2CTa	NoPrepr	SVD	460	RNCT-Tx18_T400	N	Kept components	RNCT
Drug	T400_RCT	RNCT	Cell_line.Tx18_T400	Plate.99	PPME1	0.05	0.0562095399931562	pearson	1	Ttest_pvalue	Coefficient_of_eigenassay	SVD_pCMs_only2CTa	NoPrepr	SVD	10705	RNCT-Tx18_T400	N	Kept components	RNCT
Drug	T400_RCT	RNCT	Cell_line.Tx18_T400	Plate.99	PPOX	0.05	0.118963056135621	pearson	1	Ttest_pvalue	Coefficient_of_eigenassay	SVD_pCMs_only2CTa	NoPrepr	SVD	7920	RNCT-Tx18_T400	N	Kept components	RNCT
Drug	T400_RCT	RNCT	Cell_line.Tx18_T400	Plate.99	PPP1CA	0.05	-0.0572889238983428	pearson	1	Ttest_pvalue	Coefficient_of_eigenassay	SVD_pCMs_only2CTa	NoPrepr	SVD	10658	RNCT-Tx18_T400	N	Kept components	RNCT
Drug	T400_RCT	RNCT	Cell_line.Tx18_T400	Plate.99	PPP1CB	0.05	-0.219751077999516	pearson	1	Ttest_pvalue	Coefficient_of_eigenassay	SVD_pCMs_only2CTa	NoPrepr	SVD	4739	RNCT-Tx18_T400	N	Kept components	RNCT
Drug	T400_RCT	RNCT	Cell_line.Tx18_T400	Plate.99	PPP1CC	0.05	0.0832764302608632	pearson	1	Ttest_pvalue	Coefficient_of_eigenassay	SVD_pCMs_only2CTa	NoPrepr	SVD	9399	RNCT-Tx18_T400	N	Kept components	RNCT
Drug	T400_RCT	RNCT	Cell_line.Tx18_T400	Plate.99	PPP1R11	0.05	-0.218469767212569	pearson	1	Ttest_pvalue	Coefficient_of_eigenassay	SVD_pCMs_only2CTa	NoPrepr	SVD	4772	RNCT-Tx18_T400	N	Kept components	RNCT
Drug	T400_RCT	RNCT	Cell_line.Tx18_T400	Plate.99	PPP1R12A	0.05	0.203355751505946	pearson	1	Ttest_pvalue	Coefficient_of_eigenassay	SVD_pCMs_only2CTa	NoPrepr	SVD	5154	RNCT-Tx18_T400	N	Kept components	RNCT
Drug	T400_RCT	RNCT	Cell_line.Tx18_T400	Plate.99	PPP1R12B	0.05	-0.243368508359364	pearson	1	Ttest_pvalue	Coefficient_of_eigenassay	SVD_pCMs_only2CTa	NoPrepr	SVD	4223	RNCT-Tx18_T400	N	Kept components	RNCT
Drug	T400_RCT	RNCT	Cell_line.Tx18_T400	Plate.99	PPP1R12C	0.05	-0.013923534084334	pearson	1	Ttest_pvalue	Coefficient_of_eigenassay	SVD_pCMs_only2CTa	NoPrepr	SVD	13271	RNCT-Tx18_T400	N	Kept components	RNCT
Drug	T400_RCT	RNCT	Cell_line.Tx18_T400	Plate.99	PPP1R13B	0.05	-0.084651435294487	pearson	1	Ttest_pvalue	Coefficient_of_eigenassay	SVD_pCMs_only2CTa	NoPrepr	SVD	9329	RNCT-Tx18_T400	N	Kept components	RNCT
Drug	T400_RCT	RNCT	Cell_line.Tx18_T400	Plate.99	PPP1R13L	0.05	0.374285283860373	pearson	1	Ttest_pvalue	Coefficient_of_eigenassay	SVD_pCMs_only2CTa	NoPrepr	SVD	2291	RNCT-Tx18_T400	N	Kept components	RNCT
Drug	T400_RCT	RNCT	Cell_line.Tx18_T400	Plate.99	PPP1R14A	0.05	-2.23929935855935	pearson	1	Ttest_pvalue	Coefficient_of_eigenassay	SVD_pCMs_only2CTa	NoPrepr	SVD	65	RNCT-Tx18_T400	N	Kept components	RNCT
Drug	T400_RCT	RNCT	Cell_line.Tx18_T400	Plate.99	PPP1R14B	0.05	-0.0722847160109466	pearson	1	Ttest_pvalue	Coefficient_of_eigenassay	SVD_pCMs_only2CTa	NoPrepr	SVD	9907	RNCT-Tx18_T400	N	Kept components	RNCT
Drug	T400_RCT	RNCT	Cell_line.Tx18_T400	Plate.99	PPP1R14C	0.05	0.435131845291752	pearson	1	Ttest_pvalue	Coefficient_of_eigenassay	SVD_pCMs_only2CTa	NoPrepr	SVD	1750	RNCT-Tx18_T400	N	Kept components	RNCT
Drug	T400_RCT	RNCT	Cell_line.Tx18_T400	Plate.99	PPP1R15A	0.05	-0.229566366190479	pearson	1	Ttest_pvalue	Coefficient_of_eigenassay	SVD_pCMs_only2CTa	NoPrepr	SVD	4514	RNCT-Tx18_T400	N	Kept components	RNCT
Drug	T400_RCT	RNCT	Cell_line.Tx18_T400	Plate.99	PPP1R15B	0.05	-0.101841328684517	pearson	1	Ttest_pvalue	Coefficient_of_eigenassay	SVD_pCMs_only2CTa	NoPrepr	SVD	8595	RNCT-Tx18_T400	N	Kept components	RNCT
Drug	T400_RCT	RNCT	Cell_line.Tx18_T400	Plate.99	PPP1R16A	0.05	0.188244895666381	pearson	1	Ttest_pvalue	Coefficient_of_eigenassay	SVD_pCMs_only2CTa	NoPrepr	SVD	5592	RNCT-Tx18_T400	N	Kept components	RNCT
Drug	T400_RCT	RNCT	Cell_line.Tx18_T400	Plate.99	PPP1R16B	0.05	0.00616154173277983	pearson	1	Ttest_pvalue	Coefficient_of_eigenassay	SVD_pCMs_only2CTa	NoPrepr	SVD	14013	RNCT-Tx18_T400	N	Kept components	RNCT
Drug	T400_RCT	RNCT	Cell_line.Tx18_T400	Plate.99	PPP1R17	0.05	0.173141659732611	pearson	1	Ttest_pvalue	Coefficient_of_eigenassay	SVD_pCMs_only2CTa	NoPrepr	SVD	6010	RNCT-Tx18_T400	N	Kept components	RNCT
Drug	T400_RCT	RNCT	Cell_line.Tx18_T400	Plate.99	PPP1R1A	0.05	1.11351626290894	pearson	1	Ttest_pvalue	Coefficient_of_eigenassay	SVD_pCMs_only2CTa	NoPrepr	SVD	247	RNCT-Tx18_T400	N	Kept components	RNCT
Drug	T400_RCT	RNCT	Cell_line.Tx18_T400	Plate.99	PPP1R1B	0.05	0.474823017095694	pearson	1	Ttest_pvalue	Coefficient_of_eigenassay	SVD_pCMs_only2CTa	NoPrepr	SVD	1506	RNCT-Tx18_T400	N	Kept components	RNCT
Drug	T400_RCT	RNCT	Cell_line.Tx18_T400	Plate.99	PPP1R1C	0.05	0.0193520793211023	pearson	1	Ttest_pvalue	Coefficient_of_eigenassay	SVD_pCMs_only2CTa	NoPrepr	SVD	12890	RNCT-Tx18_T400	N	Kept components	RNCT
Drug	T400_RCT	RNCT	Cell_line.Tx18_T400	Plate.99	PPP1R2	0.05	-0.0609035854996443	pearson	1	Ttest_pvalue	Coefficient_of_eigenassay	SVD_pCMs_only2CTa	NoPrepr	SVD	10482	RNCT-Tx18_T400	N	Kept components	RNCT
Drug	T400_RCT	RNCT	Cell_line.Tx18_T400	Plate.99	PPP1R21	0.05	0.00831871519670121	pearson	1	Ttest_pvalue	Coefficient_of_eigenassay	SVD_pCMs_only2CTa	NoPrepr	SVD	13787	RNCT-Tx18_T400	N	Kept components	RNCT
Drug	T400_RCT	RNCT	Cell_line.Tx18_T400	Plate.99	PPP1R26	0.05	0.0313154962249792	pearson	1	Ttest_pvalue	Coefficient_of_eigenassay	SVD_pCMs_only2CTa	NoPrepr	SVD	12082	RNCT-Tx18_T400	N	Kept components	RNCT
Drug	T400_RCT	RNCT	Cell_line.Tx18_T400	Plate.99	PPP1R32	0.05	0.487029870840674	pearson	1	Ttest_pvalue	Coefficient_of_eigenassay	SVD_pCMs_only2CTa	NoPrepr	SVD	1433	RNCT-Tx18_T400	N	Kept components	RNCT
Drug	T400_RCT	RNCT	Cell_line.Tx18_T400	Plate.99	PPP1R35	0.05	-0.0235342568345272	pearson	1	Ttest_pvalue	Coefficient_of_eigenassay	SVD_pCMs_only2CTa	NoPrepr	SVD	12595	RNCT-Tx18_T400	N	Kept components	RNCT
Drug	T400_RCT	RNCT	Cell_line.Tx18_T400	Plate.99	PPP1R36	0.05	0.00345083838488011	pearson	1	Ttest_pvalue	Coefficient_of_eigenassay	SVD_pCMs_only2CTa	NoPrepr	SVD	14357	RNCT-Tx18_T400	N	Kept components	RNCT
Drug	T400_RCT	RNCT	Cell_line.Tx18_T400	Plate.99	PPP1R37	0.05	-0.235109376202787	pearson	1	Ttest_pvalue	Coefficient_of_eigenassay	SVD_pCMs_only2CTa	NoPrepr	SVD	4387	RNCT-Tx18_T400	N	Kept components	RNCT
Drug	T400_RCT	RNCT	Cell_line.Tx18_T400	Plate.99	PPP1R3A	0.05	0.556934604957083	pearson	1	Ttest_pvalue	Coefficient_of_eigenassay	SVD_pCMs_only2CTa	NoPrepr	SVD	1090	RNCT-Tx18_T400	N	Kept components	RNCT
Drug	T400_RCT	RNCT	Cell_line.Tx18_T400	Plate.99	PPP1R3B	0.05	0.0437793716899306	pearson	1	Ttest_pvalue	Coefficient_of_eigenassay	SVD_pCMs_only2CTa	NoPrepr	SVD	11391	RNCT-Tx18_T400	N	Kept components	RNCT
Drug	T400_RCT	RNCT	Cell_line.Tx18_T400	Plate.99	PPP1R3C	0.05	0.0808441581608672	pearson	1	Ttest_pvalue	Coefficient_of_eigenassay	SVD_pCMs_only2CTa	NoPrepr	SVD	9512	RNCT-Tx18_T400	N	Kept components	RNCT
Drug	T400_RCT	RNCT	Cell_line.Tx18_T400	Plate.99	PPP1R3D	0.05	0.145477289218422	pearson	1	Ttest_pvalue	Coefficient_of_eigenassay	SVD_pCMs_only2CTa	NoPrepr	SVD	6930	RNCT-Tx18_T400	N	Kept components	RNCT
Drug	T400_RCT	RNCT	Cell_line.Tx18_T400	Plate.99	PPP1R3E	0.05	0.135494087297214	pearson	1	Ttest_pvalue	Coefficient_of_eigenassay	SVD_pCMs_only2CTa	NoPrepr	SVD	7296	RNCT-Tx18_T400	N	Kept components	RNCT
Drug	T400_RCT	RNCT	Cell_line.Tx18_T400	Plate.99	PPP1R3F	0.05	0.115053402450054	pearson	1	Ttest_pvalue	Coefficient_of_eigenassay	SVD_pCMs_only2CTa	NoPrepr	SVD	8077	RNCT-Tx18_T400	N	Kept components	RNCT
Drug	T400_RCT	RNCT	Cell_line.Tx18_T400	Plate.99	PPP1R3G	0.05	0.00848212751578593	pearson	1	Ttest_pvalue	Coefficient_of_eigenassay	SVD_pCMs_only2CTa	NoPrepr	SVD	13775	RNCT-Tx18_T400	N	Kept components	RNCT
Drug	T400_RCT	RNCT	Cell_line.Tx18_T400	Plate.99	PPP1R42	0.05	-0.00258005092803774	pearson	1	Ttest_pvalue	Coefficient_of_eigenassay	SVD_pCMs_only2CTa	NoPrepr	SVD	14504	RNCT-Tx18_T400	N	Kept components	RNCT
Drug	T400_RCT	RNCT	Cell_line.Tx18_T400	Plate.99	PPP1R7	0.05	0.0595190256505309	pearson	1	Ttest_pvalue	Coefficient_of_eigenassay	SVD_pCMs_only2CTa	NoPrepr	SVD	10547	RNCT-Tx18_T400	N	Kept components	RNCT
Drug	T400_RCT	RNCT	Cell_line.Tx18_T400	Plate.99	PPP1R8	0.05	0.252831559536784	pearson	1	Ttest_pvalue	Coefficient_of_eigenassay	SVD_pCMs_only2CTa	NoPrepr	SVD	4016	RNCT-Tx18_T400	N	Kept components	RNCT
Drug	T400_RCT	RNCT	Cell_line.Tx18_T400	Plate.99	PPP1R9A	0.05	0.27881454660248	pearson	1	Ttest_pvalue	Coefficient_of_eigenassay	SVD_pCMs_only2CTa	NoPrepr	SVD	3524	RNCT-Tx18_T400	N	Kept components	RNCT
Drug	T400_RCT	RNCT	Cell_line.Tx18_T400	Plate.99	PPP1R9B	0.05	0.200305335895597	pearson	1	Ttest_pvalue	Coefficient_of_eigenassay	SVD_pCMs_only2CTa	NoPrepr	SVD	5246	RNCT-Tx18_T400	N	Kept components	RNCT
Drug	T400_RCT	RNCT	Cell_line.Tx18_T400	Plate.99	PPP2CA	0.05	-0.0279295563256874	pearson	1	Ttest_pvalue	Coefficient_of_eigenassay	SVD_pCMs_only2CTa	NoPrepr	SVD	12288	RNCT-Tx18_T400	N	Kept components	RNCT
Drug	T400_RCT	RNCT	Cell_line.Tx18_T400	Plate.99	PPP2CB	0.05	-0.222827431450936	pearson	1	Ttest_pvalue	Coefficient_of_eigenassay	SVD_pCMs_only2CTa	NoPrepr	SVD	4667	RNCT-Tx18_T400	N	Kept components	RNCT
Drug	T400_RCT	RNCT	Cell_line.Tx18_T400	Plate.99	PPP2R1A	0.05	0.0529961051509268	pearson	1	Ttest_pvalue	Coefficient_of_eigenassay	SVD_pCMs_only2CTa	NoPrepr	SVD	10863	RNCT-Tx18_T400	N	Kept components	RNCT
Drug	T400_RCT	RNCT	Cell_line.Tx18_T400	Plate.99	PPP2R1B	0.05	0.0665026369897684	pearson	1	Ttest_pvalue	Coefficient_of_eigenassay	SVD_pCMs_only2CTa	NoPrepr	SVD	10203	RNCT-Tx18_T400	N	Kept components	RNCT
Drug	T400_RCT	RNCT	Cell_line.Tx18_T400	Plate.99	PPP2R2A	0.05	0.107906414560771	pearson	1	Ttest_pvalue	Coefficient_of_eigenassay	SVD_pCMs_only2CTa	NoPrepr	SVD	8355	RNCT-Tx18_T400	N	Kept components	RNCT
Drug	T400_RCT	RNCT	Cell_line.Tx18_T400	Plate.99	PPP2R2B	0.05	0.221778147908263	pearson	1	Ttest_pvalue	Coefficient_of_eigenassay	SVD_pCMs_only2CTa	NoPrepr	SVD	4688	RNCT-Tx18_T400	N	Kept components	RNCT
Drug	T400_RCT	RNCT	Cell_line.Tx18_T400	Plate.99	PPP2R2C	0.05	0.0259776139343454	pearson	1	Ttest_pvalue	Coefficient_of_eigenassay	SVD_pCMs_only2CTa	NoPrepr	SVD	12422	RNCT-Tx18_T400	N	Kept components	RNCT
Drug	T400_RCT	RNCT	Cell_line.Tx18_T400	Plate.99	PPP2R2D	0.05	0.00618552727616159	pearson	1	Ttest_pvalue	Coefficient_of_eigenassay	SVD_pCMs_only2CTa	NoPrepr	SVD	14011	RNCT-Tx18_T400	N	Kept components	RNCT
Drug	T400_RCT	RNCT	Cell_line.Tx18_T400	Plate.99	PPP2R3A	0.05	-0.0611881546898286	pearson	1	Ttest_pvalue	Coefficient_of_eigenassay	SVD_pCMs_only2CTa	NoPrepr	SVD	10466	RNCT-Tx18_T400	N	Kept components	RNCT
Drug	T400_RCT	RNCT	Cell_line.Tx18_T400	Plate.99	PPP2R3B	0.05	0.0615334261638215	pearson	1	Ttest_pvalue	Coefficient_of_eigenassay	SVD_pCMs_only2CTa	NoPrepr	SVD	10445	RNCT-Tx18_T400	N	Kept components	RNCT
Drug	T400_RCT	RNCT	Cell_line.Tx18_T400	Plate.99	PPP2R3C	0.05	0.471499099009894	pearson	1	Ttest_pvalue	Coefficient_of_eigenassay	SVD_pCMs_only2CTa	NoPrepr	SVD	1530	RNCT-Tx18_T400	N	Kept components	RNCT
Drug	T400_RCT	RNCT	Cell_line.Tx18_T400	Plate.99	PPP2R5A	0.05	-0.0246150377520565	pearson	1	Ttest_pvalue	Coefficient_of_eigenassay	SVD_pCMs_only2CTa	NoPrepr	SVD	12508	RNCT-Tx18_T400	N	Kept components	RNCT
Drug	T400_RCT	RNCT	Cell_line.Tx18_T400	Plate.99	PPP2R5B	0.05	-0.138008557860638	pearson	1	Ttest_pvalue	Coefficient_of_eigenassay	SVD_pCMs_only2CTa	NoPrepr	SVD	7200	RNCT-Tx18_T400	N	Kept components	RNCT
Drug	T400_RCT	RNCT	Cell_line.Tx18_T400	Plate.99	PPP2R5C	0.05	0.00340546730795327	pearson	1	Ttest_pvalue	Coefficient_of_eigenassay	SVD_pCMs_only2CTa	NoPrepr	SVD	14365	RNCT-Tx18_T400	N	Kept components	RNCT
Drug	T400_RCT	RNCT	Cell_line.Tx18_T400	Plate.99	PPP2R5D	0.05	0.0506990423313581	pearson	1	Ttest_pvalue	Coefficient_of_eigenassay	SVD_pCMs_only2CTa	NoPrepr	SVD	11011	RNCT-Tx18_T400	N	Kept components	RNCT
Drug	T400_RCT	RNCT	Cell_line.Tx18_T400	Plate.99	PPP2R5E	0.05	-0.173387976239044	pearson	1	Ttest_pvalue	Coefficient_of_eigenassay	SVD_pCMs_only2CTa	NoPrepr	SVD	6009	RNCT-Tx18_T400	N	Kept components	RNCT
Drug	T400_RCT	RNCT	Cell_line.Tx18_T400	Plate.99	PPP3CA	0.05	0.424129038776251	pearson	1	Ttest_pvalue	Coefficient_of_eigenassay	SVD_pCMs_only2CTa	NoPrepr	SVD	1835	RNCT-Tx18_T400	N	Kept components	RNCT
Drug	T400_RCT	RNCT	Cell_line.Tx18_T400	Plate.99	PPP3CB	0.05	0.113230928453313	pearson	1	Ttest_pvalue	Coefficient_of_eigenassay	SVD_pCMs_only2CTa	NoPrepr	SVD	8146	RNCT-Tx18_T400	N	Kept components	RNCT
Drug	T400_RCT	RNCT	Cell_line.Tx18_T400	Plate.99	PPP3CC	0.05	0.13581592307734	pearson	1	Ttest_pvalue	Coefficient_of_eigenassay	SVD_pCMs_only2CTa	NoPrepr	SVD	7283	RNCT-Tx18_T400	N	Kept components	RNCT
Drug	T400_RCT	RNCT	Cell_line.Tx18_T400	Plate.99	PPP3R1	0.05	-0.037841634844711	pearson	1	Ttest_pvalue	Coefficient_of_eigenassay	SVD_pCMs_only2CTa	NoPrepr	SVD	11723	RNCT-Tx18_T400	N	Kept components	RNCT
Drug	T400_RCT	RNCT	Cell_line.Tx18_T400	Plate.99	PPP4C	0.05	0.111098897910237	pearson	1	Ttest_pvalue	Coefficient_of_eigenassay	SVD_pCMs_only2CTa	NoPrepr	SVD	8226	RNCT-Tx18_T400	N	Kept components	RNCT
Drug	T400_RCT	RNCT	Cell_line.Tx18_T400	Plate.99	PPP4R1	0.05	-0.0114425460214342	pearson	1	Ttest_pvalue	Coefficient_of_eigenassay	SVD_pCMs_only2CTa	NoPrepr	SVD	13479	RNCT-Tx18_T400	N	Kept components	RNCT
Drug	T400_RCT	RNCT	Cell_line.Tx18_T400	Plate.99	PPP4R2	0.05	-0.11778498335997	pearson	1	Ttest_pvalue	Coefficient_of_eigenassay	SVD_pCMs_only2CTa	NoPrepr	SVD	7974	RNCT-Tx18_T400	N	Kept components	RNCT
Drug	T400_RCT	RNCT	Cell_line.Tx18_T400	Plate.99	PPP4R3A	0.05	-0.196793441294813	pearson	1	Ttest_pvalue	Coefficient_of_eigenassay	SVD_pCMs_only2CTa	NoPrepr	SVD	5352	RNCT-Tx18_T400	N	Kept components	RNCT
Drug	T400_RCT	RNCT	Cell_line.Tx18_T400	Plate.99	PPP4R3B	0.05	-0.0491235987911499	pearson	1	Ttest_pvalue	Coefficient_of_eigenassay	SVD_pCMs_only2CTa	NoPrepr	SVD	11083	RNCT-Tx18_T400	N	Kept components	RNCT
Drug	T400_RCT	RNCT	Cell_line.Tx18_T400	Plate.99	PPP5C	0.05	-0.0855103676676196	pearson	1	Ttest_pvalue	Coefficient_of_eigenassay	SVD_pCMs_only2CTa	NoPrepr	SVD	9276	RNCT-Tx18_T400	N	Kept components	RNCT
Drug	T400_RCT	RNCT	Cell_line.Tx18_T400	Plate.99	PPP5D1	0.05	0.101736238665828	pearson	1	Ttest_pvalue	Coefficient_of_eigenassay	SVD_pCMs_only2CTa	NoPrepr	SVD	8602	RNCT-Tx18_T400	N	Kept components	RNCT
Drug	T400_RCT	RNCT	Cell_line.Tx18_T400	Plate.99	PPP6C	0.05	0.066770562865101	pearson	1	Ttest_pvalue	Coefficient_of_eigenassay	SVD_pCMs_only2CTa	NoPrepr	SVD	10184	RNCT-Tx18_T400	N	Kept components	RNCT
Drug	T400_RCT	RNCT	Cell_line.Tx18_T400	Plate.99	PPP6R1	0.05	-0.359083024174517	pearson	1	Ttest_pvalue	Coefficient_of_eigenassay	SVD_pCMs_only2CTa	NoPrepr	SVD	2450	RNCT-Tx18_T400	N	Kept components	RNCT
Drug	T400_RCT	RNCT	Cell_line.Tx18_T400	Plate.99	PPP6R2	0.05	0.249952067690469	pearson	1	Ttest_pvalue	Coefficient_of_eigenassay	SVD_pCMs_only2CTa	NoPrepr	SVD	4085	RNCT-Tx18_T400	N	Kept components	RNCT
Drug	T400_RCT	RNCT	Cell_line.Tx18_T400	Plate.99	PPP6R3	0.05	0.00626451985050437	pearson	1	Ttest_pvalue	Coefficient_of_eigenassay	SVD_pCMs_only2CTa	NoPrepr	SVD	14002	RNCT-Tx18_T400	N	Kept components	RNCT
Drug	T400_RCT	RNCT	Cell_line.Tx18_T400	Plate.99	PPRC1	0.05	0.16798601625565	pearson	1	Ttest_pvalue	Coefficient_of_eigenassay	SVD_pCMs_only2CTa	NoPrepr	SVD	6184	RNCT-Tx18_T400	N	Kept components	RNCT
Drug	T400_RCT	RNCT	Cell_line.Tx18_T400	Plate.99	PPT1	0.05	0.225754816467644	pearson	1	Ttest_pvalue	Coefficient_of_eigenassay	SVD_pCMs_only2CTa	NoPrepr	SVD	4596	RNCT-Tx18_T400	N	Kept components	RNCT
Drug	T400_RCT	RNCT	Cell_line.Tx18_T400	Plate.99	PPTC7	0.05	-0.366752068732051	pearson	1	Ttest_pvalue	Coefficient_of_eigenassay	SVD_pCMs_only2CTa	NoPrepr	SVD	2372	RNCT-Tx18_T400	N	Kept components	RNCT
Drug	T400_RCT	RNCT	Cell_line.Tx18_T400	Plate.99	PPWD1	0.05	0.104598012263669	pearson	1	Ttest_pvalue	Coefficient_of_eigenassay	SVD_pCMs_only2CTa	NoPrepr	SVD	8486	RNCT-Tx18_T400	N	Kept components	RNCT
Drug	T400_RCT	RNCT	Cell_line.Tx18_T400	Plate.99	PQBP1	0.05	0.212762438989431	pearson	1	Ttest_pvalue	Coefficient_of_eigenassay	SVD_pCMs_only2CTa	NoPrepr	SVD	4903	RNCT-Tx18_T400	N	Kept components	RNCT
Drug	T400_RCT	RNCT	Cell_line.Tx18_T400	Plate.99	PQLC1	0.05	0.0281753689445331	pearson	1	Ttest_pvalue	Coefficient_of_eigenassay	SVD_pCMs_only2CTa	NoPrepr	SVD	12276	RNCT-Tx18_T400	N	Kept components	RNCT
Drug	T400_RCT	RNCT	Cell_line.Tx18_T400	Plate.99	PQLC2	0.05	0.375783016191877	pearson	1	Ttest_pvalue	Coefficient_of_eigenassay	SVD_pCMs_only2CTa	NoPrepr	SVD	2281	RNCT-Tx18_T400	N	Kept components	RNCT
Drug	T400_RCT	RNCT	Cell_line.Tx18_T400	Plate.99	PQLC3	0.05	-0.0314634865859398	pearson	1	Ttest_pvalue	Coefficient_of_eigenassay	SVD_pCMs_only2CTa	NoPrepr	SVD	12070	RNCT-Tx18_T400	N	Kept components	RNCT
Drug	T400_RCT	RNCT	Cell_line.Tx18_T400	Plate.99	PRADC1	0.05	0.077598566499965	pearson	1	Ttest_pvalue	Coefficient_of_eigenassay	SVD_pCMs_only2CTa	NoPrepr	SVD	9643	RNCT-Tx18_T400	N	Kept components	RNCT
Drug	T400_RCT	RNCT	Cell_line.Tx18_T400	Plate.99	PRAF2	0.05	0.202652788706504	pearson	1	Ttest_pvalue	Coefficient_of_eigenassay	SVD_pCMs_only2CTa	NoPrepr	SVD	5182	RNCT-Tx18_T400	N	Kept components	RNCT
Drug	T400_RCT	RNCT	Cell_line.Tx18_T400	Plate.99	PRAG1	0.05	0.376667249088808	pearson	1	Ttest_pvalue	Coefficient_of_eigenassay	SVD_pCMs_only2CTa	NoPrepr	SVD	2273	RNCT-Tx18_T400	N	Kept components	RNCT
Drug	T400_RCT	RNCT	Cell_line.Tx18_T400	Plate.99	PRAM1	0.05	0.707038457387463	pearson	1	Ttest_pvalue	Coefficient_of_eigenassay	SVD_pCMs_only2CTa	NoPrepr	SVD	664	RNCT-Tx18_T400	N	Kept components	RNCT
Drug	T400_RCT	RNCT	Cell_line.Tx18_T400	Plate.99	PRAP1	0.05	0.179511708139526	pearson	1	Ttest_pvalue	Coefficient_of_eigenassay	SVD_pCMs_only2CTa	NoPrepr	SVD	5841	RNCT-Tx18_T400	N	Kept components	RNCT
Drug	T400_RCT	RNCT	Cell_line.Tx18_T400	Plate.99	PRC1	0.05	0.124938139810164	pearson	1	Ttest_pvalue	Coefficient_of_eigenassay	SVD_pCMs_only2CTa	NoPrepr	SVD	7706	RNCT-Tx18_T400	N	Kept components	RNCT
Drug	T400_RCT	RNCT	Cell_line.Tx18_T400	Plate.99	PRCC	0.05	0.263345898628758	pearson	1	Ttest_pvalue	Coefficient_of_eigenassay	SVD_pCMs_only2CTa	NoPrepr	SVD	3809	RNCT-Tx18_T400	N	Kept components	RNCT
Drug	T400_RCT	RNCT	Cell_line.Tx18_T400	Plate.99	PRCD	0.05	0.371486505927206	pearson	1	Ttest_pvalue	Coefficient_of_eigenassay	SVD_pCMs_only2CTa	NoPrepr	SVD	2322	RNCT-Tx18_T400	N	Kept components	RNCT
Drug	T400_RCT	RNCT	Cell_line.Tx18_T400	Plate.99	PRCP	0.05	0.290801491039669	pearson	1	Ttest_pvalue	Coefficient_of_eigenassay	SVD_pCMs_only2CTa	NoPrepr	SVD	3331	RNCT-Tx18_T400	N	Kept components	RNCT
Drug	T400_RCT	RNCT	Cell_line.Tx18_T400	Plate.99	PRDM10	0.05	-0.223673349195646	pearson	1	Ttest_pvalue	Coefficient_of_eigenassay	SVD_pCMs_only2CTa	NoPrepr	SVD	4651	RNCT-Tx18_T400	N	Kept components	RNCT
Drug	T400_RCT	RNCT	Cell_line.Tx18_T400	Plate.99	PRDM11	0.05	-0.0176379366301131	pearson	1	Ttest_pvalue	Coefficient_of_eigenassay	SVD_pCMs_only2CTa	NoPrepr	SVD	13013	RNCT-Tx18_T400	N	Kept components	RNCT
Drug	T400_RCT	RNCT	Cell_line.Tx18_T400	Plate.99	PRDM12	0.05	0.00330390604383748	pearson	1	Ttest_pvalue	Coefficient_of_eigenassay	SVD_pCMs_only2CTa	NoPrepr	SVD	14384	RNCT-Tx18_T400	N	Kept components	RNCT
Drug	T400_RCT	RNCT	Cell_line.Tx18_T400	Plate.99	PRDM15	0.05	-0.010660473310204	pearson	1	Ttest_pvalue	Coefficient_of_eigenassay	SVD_pCMs_only2CTa	NoPrepr	SVD	13545	RNCT-Tx18_T400	N	Kept components	RNCT
Drug	T400_RCT	RNCT	Cell_line.Tx18_T400	Plate.99	PRDM16	0.05	-0.0418124428248777	pearson	1	Ttest_pvalue	Coefficient_of_eigenassay	SVD_pCMs_only2CTa	NoPrepr	SVD	11494	RNCT-Tx18_T400	N	Kept components	RNCT
Drug	T400_RCT	RNCT	Cell_line.Tx18_T400	Plate.99	PRDM2	0.05	0.00582552210714072	pearson	1	Ttest_pvalue	Coefficient_of_eigenassay	SVD_pCMs_only2CTa	NoPrepr	SVD	14048	RNCT-Tx18_T400	N	Kept components	RNCT
Drug	T400_RCT	RNCT	Cell_line.Tx18_T400	Plate.99	PRDM4	0.05	0.113173456275649	pearson	1	Ttest_pvalue	Coefficient_of_eigenassay	SVD_pCMs_only2CTa	NoPrepr	SVD	8149	RNCT-Tx18_T400	N	Kept components	RNCT
Drug	T400_RCT	RNCT	Cell_line.Tx18_T400	Plate.99	PRDM5	0.05	-0.217467329121039	pearson	1	Ttest_pvalue	Coefficient_of_eigenassay	SVD_pCMs_only2CTa	NoPrepr	SVD	4795	RNCT-Tx18_T400	N	Kept components	RNCT
Drug	T400_RCT	RNCT	Cell_line.Tx18_T400	Plate.99	PRDM6	0.05	0.362045881208724	pearson	1	Ttest_pvalue	Coefficient_of_eigenassay	SVD_pCMs_only2CTa	NoPrepr	SVD	2421	RNCT-Tx18_T400	N	Kept components	RNCT
Drug	T400_RCT	RNCT	Cell_line.Tx18_T400	Plate.99	PRDM8	0.05	-0.0343378331912683	pearson	1	Ttest_pvalue	Coefficient_of_eigenassay	SVD_pCMs_only2CTa	NoPrepr	SVD	11906	RNCT-Tx18_T400	N	Kept components	RNCT
Drug	T400_RCT	RNCT	Cell_line.Tx18_T400	Plate.99	PRDX1	0.05	0.0533964010529057	pearson	1	Ttest_pvalue	Coefficient_of_eigenassay	SVD_pCMs_only2CTa	NoPrepr	SVD	10843	RNCT-Tx18_T400	N	Kept components	RNCT
Drug	T400_RCT	RNCT	Cell_line.Tx18_T400	Plate.99	PRDX2	0.05	0.0637529659621317	pearson	1	Ttest_pvalue	Coefficient_of_eigenassay	SVD_pCMs_only2CTa	NoPrepr	SVD	10343	RNCT-Tx18_T400	N	Kept components	RNCT
Drug	T400_RCT	RNCT	Cell_line.Tx18_T400	Plate.99	PRDX3	0.05	-0.374801528084337	pearson	1	Ttest_pvalue	Coefficient_of_eigenassay	SVD_pCMs_only2CTa	NoPrepr	SVD	2288	RNCT-Tx18_T400	N	Kept components	RNCT
Drug	T400_RCT	RNCT	Cell_line.Tx18_T400	Plate.99	PRDX4	0.05	0.437310169344192	pearson	1	Ttest_pvalue	Coefficient_of_eigenassay	SVD_pCMs_only2CTa	NoPrepr	SVD	1729	RNCT-Tx18_T400	N	Kept components	RNCT
Drug	T400_RCT	RNCT	Cell_line.Tx18_T400	Plate.99	PRDX5	0.05	0.0821860946983132	pearson	1	Ttest_pvalue	Coefficient_of_eigenassay	SVD_pCMs_only2CTa	NoPrepr	SVD	9455	RNCT-Tx18_T400	N	Kept components	RNCT
Drug	T400_RCT	RNCT	Cell_line.Tx18_T400	Plate.99	PRDX6	0.05	0.269295111914074	pearson	1	Ttest_pvalue	Coefficient_of_eigenassay	SVD_pCMs_only2CTa	NoPrepr	SVD	3681	RNCT-Tx18_T400	N	Kept components	RNCT
Drug	T400_RCT	RNCT	Cell_line.Tx18_T400	Plate.99	PREB	0.05	0.0594705060576357	pearson	1	Ttest_pvalue	Coefficient_of_eigenassay	SVD_pCMs_only2CTa	NoPrepr	SVD	10549	RNCT-Tx18_T400	N	Kept components	RNCT
Drug	T400_RCT	RNCT	Cell_line.Tx18_T400	Plate.99	PRELID1	0.05	-0.218890391145757	pearson	1	Ttest_pvalue	Coefficient_of_eigenassay	SVD_pCMs_only2CTa	NoPrepr	SVD	4759	RNCT-Tx18_T400	N	Kept components	RNCT
Drug	T400_RCT	RNCT	Cell_line.Tx18_T400	Plate.99	PRELID2	0.05	0.425880116323931	pearson	1	Ttest_pvalue	Coefficient_of_eigenassay	SVD_pCMs_only2CTa	NoPrepr	SVD	1819	RNCT-Tx18_T400	N	Kept components	RNCT
Drug	T400_RCT	RNCT	Cell_line.Tx18_T400	Plate.99	PRELID3A	0.05	-0.0483028411620252	pearson	1	Ttest_pvalue	Coefficient_of_eigenassay	SVD_pCMs_only2CTa	NoPrepr	SVD	11129	RNCT-Tx18_T400	N	Kept components	RNCT
Drug	T400_RCT	RNCT	Cell_line.Tx18_T400	Plate.99	PRELID3B	0.05	-0.318826774118449	pearson	1	Ttest_pvalue	Coefficient_of_eigenassay	SVD_pCMs_only2CTa	NoPrepr	SVD	2924	RNCT-Tx18_T400	N	Kept components	RNCT
Drug	T400_RCT	RNCT	Cell_line.Tx18_T400	Plate.99	PRELP	0.05	0.601743527293903	pearson	1	Ttest_pvalue	Coefficient_of_eigenassay	SVD_pCMs_only2CTa	NoPrepr	SVD	933	RNCT-Tx18_T400	N	Kept components	RNCT
Drug	T400_RCT	RNCT	Cell_line.Tx18_T400	Plate.99	PREP	0.05	-0.278762415059374	pearson	1	Ttest_pvalue	Coefficient_of_eigenassay	SVD_pCMs_only2CTa	NoPrepr	SVD	3527	RNCT-Tx18_T400	N	Kept components	RNCT
Drug	T400_RCT	RNCT	Cell_line.Tx18_T400	Plate.99	PREPL	0.05	-0.243527408563157	pearson	1	Ttest_pvalue	Coefficient_of_eigenassay	SVD_pCMs_only2CTa	NoPrepr	SVD	4220	RNCT-Tx18_T400	N	Kept components	RNCT
Drug	T400_RCT	RNCT	Cell_line.Tx18_T400	Plate.99	PREX1	0.05	-0.157501749998017	pearson	1	Ttest_pvalue	Coefficient_of_eigenassay	SVD_pCMs_only2CTa	NoPrepr	SVD	6511	RNCT-Tx18_T400	N	Kept components	RNCT
Drug	T400_RCT	RNCT	Cell_line.Tx18_T400	Plate.99	PREX2	0.05	-0.396070549247079	pearson	1	Ttest_pvalue	Coefficient_of_eigenassay	SVD_pCMs_only2CTa	NoPrepr	SVD	2083	RNCT-Tx18_T400	N	Kept components	RNCT
Drug	T400_RCT	RNCT	Cell_line.Tx18_T400	Plate.99	PRF1	0.05	-0.000388973931406711	pearson	1	Ttest_pvalue	Coefficient_of_eigenassay	SVD_pCMs_only2CTa	NoPrepr	SVD	15063	RNCT-Tx18_T400	N	Kept components	RNCT
Drug	T400_RCT	RNCT	Cell_line.Tx18_T400	Plate.99	PRG4	0.05	1.83026046112486	pearson	1	Ttest_pvalue	Coefficient_of_eigenassay	SVD_pCMs_only2CTa	NoPrepr	SVD	89	RNCT-Tx18_T400	N	Kept components	RNCT
Drug	T400_RCT	RNCT	Cell_line.Tx18_T400	Plate.99	PRICKLE1	0.05	-0.116060975697657	pearson	1	Ttest_pvalue	Coefficient_of_eigenassay	SVD_pCMs_only2CTa	NoPrepr	SVD	8035	RNCT-Tx18_T400	N	Kept components	RNCT
Drug	T400_RCT	RNCT	Cell_line.Tx18_T400	Plate.99	PRICKLE2	0.05	0.452898323980064	pearson	1	Ttest_pvalue	Coefficient_of_eigenassay	SVD_pCMs_only2CTa	NoPrepr	SVD	1647	RNCT-Tx18_T400	N	Kept components	RNCT
Drug	T400_RCT	RNCT	Cell_line.Tx18_T400	Plate.99	PRICKLE3	0.05	0.0349438550488489	pearson	1	Ttest_pvalue	Coefficient_of_eigenassay	SVD_pCMs_only2CTa	NoPrepr	SVD	11881	RNCT-Tx18_T400	N	Kept components	RNCT
Drug	T400_RCT	RNCT	Cell_line.Tx18_T400	Plate.99	PRICKLE4	0.05	0.430566230160493	pearson	1	Ttest_pvalue	Coefficient_of_eigenassay	SVD_pCMs_only2CTa	NoPrepr	SVD	1785	RNCT-Tx18_T400	N	Kept components	RNCT
Drug	T400_RCT	RNCT	Cell_line.Tx18_T400	Plate.99	PRIM1	0.05	0.0884942273336733	pearson	1	Ttest_pvalue	Coefficient_of_eigenassay	SVD_pCMs_only2CTa	NoPrepr	SVD	9149	RNCT-Tx18_T400	N	Kept components	RNCT
Drug	T400_RCT	RNCT	Cell_line.Tx18_T400	Plate.99	PRIM2	0.05	0.016500309200681	pearson	1	Ttest_pvalue	Coefficient_of_eigenassay	SVD_pCMs_only2CTa	NoPrepr	SVD	13084	RNCT-Tx18_T400	N	Kept components	RNCT
Drug	T400_RCT	RNCT	Cell_line.Tx18_T400	Plate.99	PRIMPOL	0.05	-0.0631870933435597	pearson	1	Ttest_pvalue	Coefficient_of_eigenassay	SVD_pCMs_only2CTa	NoPrepr	SVD	10373	RNCT-Tx18_T400	N	Kept components	RNCT
Drug	T400_RCT	RNCT	Cell_line.Tx18_T400	Plate.99	PRKAA1	0.05	-0.306915949532603	pearson	1	Ttest_pvalue	Coefficient_of_eigenassay	SVD_pCMs_only2CTa	NoPrepr	SVD	3096	RNCT-Tx18_T400	N	Kept components	RNCT
Drug	T400_RCT	RNCT	Cell_line.Tx18_T400	Plate.99	PRKAA2	0.05	-0.440362779762254	pearson	1	Ttest_pvalue	Coefficient_of_eigenassay	SVD_pCMs_only2CTa	NoPrepr	SVD	1715	RNCT-Tx18_T400	N	Kept components	RNCT
Drug	T400_RCT	RNCT	Cell_line.Tx18_T400	Plate.99	PRKAB1	0.05	-0.323885710511453	pearson	1	Ttest_pvalue	Coefficient_of_eigenassay	SVD_pCMs_only2CTa	NoPrepr	SVD	2864	RNCT-Tx18_T400	N	Kept components	RNCT
Drug	T400_RCT	RNCT	Cell_line.Tx18_T400	Plate.99	PRKAB2	0.05	-0.0788077727924476	pearson	1	Ttest_pvalue	Coefficient_of_eigenassay	SVD_pCMs_only2CTa	NoPrepr	SVD	9590	RNCT-Tx18_T400	N	Kept components	RNCT
Drug	T400_RCT	RNCT	Cell_line.Tx18_T400	Plate.99	PRKACA	0.05	-0.21908813981599	pearson	1	Ttest_pvalue	Coefficient_of_eigenassay	SVD_pCMs_only2CTa	NoPrepr	SVD	4755	RNCT-Tx18_T400	N	Kept components	RNCT
Drug	T400_RCT	RNCT	Cell_line.Tx18_T400	Plate.99	PRKACB	0.05	-0.0370383611500948	pearson	1	Ttest_pvalue	Coefficient_of_eigenassay	SVD_pCMs_only2CTa	NoPrepr	SVD	11763	RNCT-Tx18_T400	N	Kept components	RNCT
Drug	T400_RCT	RNCT	Cell_line.Tx18_T400	Plate.99	PRKAG1	0.05	0.0102197462340707	pearson	1	Ttest_pvalue	Coefficient_of_eigenassay	SVD_pCMs_only2CTa	NoPrepr	SVD	13596	RNCT-Tx18_T400	N	Kept components	RNCT
Drug	T400_RCT	RNCT	Cell_line.Tx18_T400	Plate.99	PRKAG2	0.05	-0.166786013774855	pearson	1	Ttest_pvalue	Coefficient_of_eigenassay	SVD_pCMs_only2CTa	NoPrepr	SVD	6230	RNCT-Tx18_T400	N	Kept components	RNCT
Drug	T400_RCT	RNCT	Cell_line.Tx18_T400	Plate.99	PRKAR1A	0.05	-0.151968507797132	pearson	1	Ttest_pvalue	Coefficient_of_eigenassay	SVD_pCMs_only2CTa	NoPrepr	SVD	6701	RNCT-Tx18_T400	N	Kept components	RNCT
Drug	T400_RCT	RNCT	Cell_line.Tx18_T400	Plate.99	PRKAR1B	0.05	0.350463806641147	pearson	1	Ttest_pvalue	Coefficient_of_eigenassay	SVD_pCMs_only2CTa	NoPrepr	SVD	2541	RNCT-Tx18_T400	N	Kept components	RNCT
Drug	T400_RCT	RNCT	Cell_line.Tx18_T400	Plate.99	PRKAR2A	0.05	0.11412226663803	pearson	1	Ttest_pvalue	Coefficient_of_eigenassay	SVD_pCMs_only2CTa	NoPrepr	SVD	8119	RNCT-Tx18_T400	N	Kept components	RNCT
Drug	T400_RCT	RNCT	Cell_line.Tx18_T400	Plate.99	PRKAR2B	0.05	-0.0679011583952496	pearson	1	Ttest_pvalue	Coefficient_of_eigenassay	SVD_pCMs_only2CTa	NoPrepr	SVD	10127	RNCT-Tx18_T400	N	Kept components	RNCT
Drug	T400_RCT	RNCT	Cell_line.Tx18_T400	Plate.99	PRKCA	0.05	-0.175264079301766	pearson	1	Ttest_pvalue	Coefficient_of_eigenassay	SVD_pCMs_only2CTa	NoPrepr	SVD	5950	RNCT-Tx18_T400	N	Kept components	RNCT
Drug	T400_RCT	RNCT	Cell_line.Tx18_T400	Plate.99	PRKCB	0.05	0.165159970656839	pearson	1	Ttest_pvalue	Coefficient_of_eigenassay	SVD_pCMs_only2CTa	NoPrepr	SVD	6272	RNCT-Tx18_T400	N	Kept components	RNCT
Drug	T400_RCT	RNCT	Cell_line.Tx18_T400	Plate.99	PRKCD	0.05	0.0128109780602093	pearson	1	Ttest_pvalue	Coefficient_of_eigenassay	SVD_pCMs_only2CTa	NoPrepr	SVD	13368	RNCT-Tx18_T400	N	Kept components	RNCT
Drug	T400_RCT	RNCT	Cell_line.Tx18_T400	Plate.99	PRKCE	0.05	-0.160965441432057	pearson	1	Ttest_pvalue	Coefficient_of_eigenassay	SVD_pCMs_only2CTa	NoPrepr	SVD	6403	RNCT-Tx18_T400	N	Kept components	RNCT
Drug	T400_RCT	RNCT	Cell_line.Tx18_T400	Plate.99	PRKCG	0.05	1.22379752971052	pearson	1	Ttest_pvalue	Coefficient_of_eigenassay	SVD_pCMs_only2CTa	NoPrepr	SVD	196	RNCT-Tx18_T400	N	Kept components	RNCT
Drug	T400_RCT	RNCT	Cell_line.Tx18_T400	Plate.99	PRKCH	0.05	-0.076199280935976	pearson	1	Ttest_pvalue	Coefficient_of_eigenassay	SVD_pCMs_only2CTa	NoPrepr	SVD	9718	RNCT-Tx18_T400	N	Kept components	RNCT
Drug	T400_RCT	RNCT	Cell_line.Tx18_T400	Plate.99	PRKCI	0.05	0.155394193517191	pearson	1	Ttest_pvalue	Coefficient_of_eigenassay	SVD_pCMs_only2CTa	NoPrepr	SVD	6582	RNCT-Tx18_T400	N	Kept components	RNCT
Drug	T400_RCT	RNCT	Cell_line.Tx18_T400	Plate.99	PRKCQ	0.05	-0.388888087478351	pearson	1	Ttest_pvalue	Coefficient_of_eigenassay	SVD_pCMs_only2CTa	NoPrepr	SVD	2158	RNCT-Tx18_T400	N	Kept components	RNCT
Drug	T400_RCT	RNCT	Cell_line.Tx18_T400	Plate.99	PRKCSH	0.05	0.105675020490511	pearson	1	Ttest_pvalue	Coefficient_of_eigenassay	SVD_pCMs_only2CTa	NoPrepr	SVD	8450	RNCT-Tx18_T400	N	Kept components	RNCT
Drug	T400_RCT	RNCT	Cell_line.Tx18_T400	Plate.99	PRKCZ	0.05	-0.0178050516615704	pearson	1	Ttest_pvalue	Coefficient_of_eigenassay	SVD_pCMs_only2CTa	NoPrepr	SVD	12992	RNCT-Tx18_T400	N	Kept components	RNCT
Drug	T400_RCT	RNCT	Cell_line.Tx18_T400	Plate.99	PRKD1	0.05	0.350921288284205	pearson	1	Ttest_pvalue	Coefficient_of_eigenassay	SVD_pCMs_only2CTa	NoPrepr	SVD	2535	RNCT-Tx18_T400	N	Kept components	RNCT
Drug	T400_RCT	RNCT	Cell_line.Tx18_T400	Plate.99	PRKD2	0.05	-0.19335814893787	pearson	1	Ttest_pvalue	Coefficient_of_eigenassay	SVD_pCMs_only2CTa	NoPrepr	SVD	5454	RNCT-Tx18_T400	N	Kept components	RNCT
Drug	T400_RCT	RNCT	Cell_line.Tx18_T400	Plate.99	PRKD3	0.05	-0.192143972057809	pearson	1	Ttest_pvalue	Coefficient_of_eigenassay	SVD_pCMs_only2CTa	NoPrepr	SVD	5476	RNCT-Tx18_T400	N	Kept components	RNCT
Drug	T400_RCT	RNCT	Cell_line.Tx18_T400	Plate.99	PRKDC	0.05	0.00531051958129324	pearson	1	Ttest_pvalue	Coefficient_of_eigenassay	SVD_pCMs_only2CTa	NoPrepr	SVD	14107	RNCT-Tx18_T400	N	Kept components	RNCT
Drug	T400_RCT	RNCT	Cell_line.Tx18_T400	Plate.99	PRKG1	0.05	0.249608252437943	pearson	1	Ttest_pvalue	Coefficient_of_eigenassay	SVD_pCMs_only2CTa	NoPrepr	SVD	4094	RNCT-Tx18_T400	N	Kept components	RNCT
Drug	T400_RCT	RNCT	Cell_line.Tx18_T400	Plate.99	PRKG2	0.05	-0.00375500777516399	pearson	1	Ttest_pvalue	Coefficient_of_eigenassay	SVD_pCMs_only2CTa	NoPrepr	SVD	14313	RNCT-Tx18_T400	N	Kept components	RNCT
Drug	T400_RCT	RNCT	Cell_line.Tx18_T400	Plate.99	PRKN	0.05	0.759974325291142	pearson	1	Ttest_pvalue	Coefficient_of_eigenassay	SVD_pCMs_only2CTa	NoPrepr	SVD	559	RNCT-Tx18_T400	N	Kept components	RNCT
Drug	T400_RCT	RNCT	Cell_line.Tx18_T400	Plate.99	PRKRA	0.05	0.0951427427183442	pearson	1	Ttest_pvalue	Coefficient_of_eigenassay	SVD_pCMs_only2CTa	NoPrepr	SVD	8863	RNCT-Tx18_T400	N	Kept components	RNCT
Drug	T400_RCT	RNCT	Cell_line.Tx18_T400	Plate.99	PRKRIP1	0.05	0.00964861266739007	pearson	1	Ttest_pvalue	Coefficient_of_eigenassay	SVD_pCMs_only2CTa	NoPrepr	SVD	13649	RNCT-Tx18_T400	N	Kept components	RNCT
Drug	T400_RCT	RNCT	Cell_line.Tx18_T400	Plate.99	PRKX	0.05	-0.0084827125245511	pearson	1	Ttest_pvalue	Coefficient_of_eigenassay	SVD_pCMs_only2CTa	NoPrepr	SVD	13774	RNCT-Tx18_T400	N	Kept components	RNCT
Drug	T400_RCT	RNCT	Cell_line.Tx18_T400	Plate.99	PRLR	0.05	-0.200844466286569	pearson	1	Ttest_pvalue	Coefficient_of_eigenassay	SVD_pCMs_only2CTa	NoPrepr	SVD	5231	RNCT-Tx18_T400	N	Kept components	RNCT
Drug	T400_RCT	RNCT	Cell_line.Tx18_T400	Plate.99	PRMT1	0.05	-0.0252403656736918	pearson	1	Ttest_pvalue	Coefficient_of_eigenassay	SVD_pCMs_only2CTa	NoPrepr	SVD	12467	RNCT-Tx18_T400	N	Kept components	RNCT
Drug	T400_RCT	RNCT	Cell_line.Tx18_T400	Plate.99	PRMT2	0.05	0.0108316940416138	pearson	1	Ttest_pvalue	Coefficient_of_eigenassay	SVD_pCMs_only2CTa	NoPrepr	SVD	13530	RNCT-Tx18_T400	N	Kept components	RNCT
Drug	T400_RCT	RNCT	Cell_line.Tx18_T400	Plate.99	PRMT3	0.05	-0.141479893595169	pearson	1	Ttest_pvalue	Coefficient_of_eigenassay	SVD_pCMs_only2CTa	NoPrepr	SVD	7072	RNCT-Tx18_T400	N	Kept components	RNCT
Drug	T400_RCT	RNCT	Cell_line.Tx18_T400	Plate.99	PRMT5	0.05	-0.132620699044906	pearson	1	Ttest_pvalue	Coefficient_of_eigenassay	SVD_pCMs_only2CTa	NoPrepr	SVD	7404	RNCT-Tx18_T400	N	Kept components	RNCT
Drug	T400_RCT	RNCT	Cell_line.Tx18_T400	Plate.99	PRMT6	0.05	-0.291005608566043	pearson	1	Ttest_pvalue	Coefficient_of_eigenassay	SVD_pCMs_only2CTa	NoPrepr	SVD	3326	RNCT-Tx18_T400	N	Kept components	RNCT
Drug	T400_RCT	RNCT	Cell_line.Tx18_T400	Plate.99	PRMT7	0.05	0.0320609227920236	pearson	1	Ttest_pvalue	Coefficient_of_eigenassay	SVD_pCMs_only2CTa	NoPrepr	SVD	12035	RNCT-Tx18_T400	N	Kept components	RNCT
Drug	T400_RCT	RNCT	Cell_line.Tx18_T400	Plate.99	PRMT8	0.05	0.392179529539237	pearson	1	Ttest_pvalue	Coefficient_of_eigenassay	SVD_pCMs_only2CTa	NoPrepr	SVD	2118	RNCT-Tx18_T400	N	Kept components	RNCT
Drug	T400_RCT	RNCT	Cell_line.Tx18_T400	Plate.99	PRMT9	0.05	-0.255130860799221	pearson	1	Ttest_pvalue	Coefficient_of_eigenassay	SVD_pCMs_only2CTa	NoPrepr	SVD	3976	RNCT-Tx18_T400	N	Kept components	RNCT
Drug	T400_RCT	RNCT	Cell_line.Tx18_T400	Plate.99	PRND	0.05	-0.000209107300412571	pearson	1	Ttest_pvalue	Coefficient_of_eigenassay	SVD_pCMs_only2CTa	NoPrepr	SVD	15168	RNCT-Tx18_T400	N	Kept components	RNCT
Drug	T400_RCT	RNCT	Cell_line.Tx18_T400	Plate.99	PRNP	0.05	-0.13097377174765	pearson	1	Ttest_pvalue	Coefficient_of_eigenassay	SVD_pCMs_only2CTa	NoPrepr	SVD	7481	RNCT-Tx18_T400	N	Kept components	RNCT
Drug	T400_RCT	RNCT	Cell_line.Tx18_T400	Plate.99	PROB1	0.05	0.00451747134631521	pearson	1	Ttest_pvalue	Coefficient_of_eigenassay	SVD_pCMs_only2CTa	NoPrepr	SVD	14191	RNCT-Tx18_T400	N	Kept components	RNCT
Drug	T400_RCT	RNCT	Cell_line.Tx18_T400	Plate.99	PROC	0.05	-0.000127258699706044	pearson	1	Ttest_pvalue	Coefficient_of_eigenassay	SVD_pCMs_only2CTa	NoPrepr	SVD	15219	RNCT-Tx18_T400	N	Kept components	RNCT
Drug	T400_RCT	RNCT	Cell_line.Tx18_T400	Plate.99	PROCA1	0.05	0.158870435042496	pearson	1	Ttest_pvalue	Coefficient_of_eigenassay	SVD_pCMs_only2CTa	NoPrepr	SVD	6471	RNCT-Tx18_T400	N	Kept components	RNCT
Drug	T400_RCT	RNCT	Cell_line.Tx18_T400	Plate.99	PROCR	0.05	0.585442592761446	pearson	1	Ttest_pvalue	Coefficient_of_eigenassay	SVD_pCMs_only2CTa	NoPrepr	SVD	977	RNCT-Tx18_T400	N	Kept components	RNCT
Drug	T400_RCT	RNCT	Cell_line.Tx18_T400	Plate.99	PROM1	0.05	0.103047373983753	pearson	1	Ttest_pvalue	Coefficient_of_eigenassay	SVD_pCMs_only2CTa	NoPrepr	SVD	8547	RNCT-Tx18_T400	N	Kept components	RNCT
Drug	T400_RCT	RNCT	Cell_line.Tx18_T400	Plate.99	PROM2	0.05	0.196464785045827	pearson	1	Ttest_pvalue	Coefficient_of_eigenassay	SVD_pCMs_only2CTa	NoPrepr	SVD	5361	RNCT-Tx18_T400	N	Kept components	RNCT
Drug	T400_RCT	RNCT	Cell_line.Tx18_T400	Plate.99	PROS1	0.05	0.427027801278417	pearson	1	Ttest_pvalue	Coefficient_of_eigenassay	SVD_pCMs_only2CTa	NoPrepr	SVD	1813	RNCT-Tx18_T400	N	Kept components	RNCT
Drug	T400_RCT	RNCT	Cell_line.Tx18_T400	Plate.99	PROSER1	0.05	-0.245178648125469	pearson	1	Ttest_pvalue	Coefficient_of_eigenassay	SVD_pCMs_only2CTa	NoPrepr	SVD	4192	RNCT-Tx18_T400	N	Kept components	RNCT
Drug	T400_RCT	RNCT	Cell_line.Tx18_T400	Plate.99	PROSER2	0.05	-0.0991117058874223	pearson	1	Ttest_pvalue	Coefficient_of_eigenassay	SVD_pCMs_only2CTa	NoPrepr	SVD	8698	RNCT-Tx18_T400	N	Kept components	RNCT
Drug	T400_RCT	RNCT	Cell_line.Tx18_T400	Plate.99	PROSER3	0.05	-0.365336206605541	pearson	1	Ttest_pvalue	Coefficient_of_eigenassay	SVD_pCMs_only2CTa	NoPrepr	SVD	2388	RNCT-Tx18_T400	N	Kept components	RNCT
Drug	T400_RCT	RNCT	Cell_line.Tx18_T400	Plate.99	PROX1	0.05	-0.497861159532851	pearson	1	Ttest_pvalue	Coefficient_of_eigenassay	SVD_pCMs_only2CTa	NoPrepr	SVD	1368	RNCT-Tx18_T400	N	Kept components	RNCT
Drug	T400_RCT	RNCT	Cell_line.Tx18_T400	Plate.99	PROX2	0.05	0.24947439032038	pearson	1	Ttest_pvalue	Coefficient_of_eigenassay	SVD_pCMs_only2CTa	NoPrepr	SVD	4098	RNCT-Tx18_T400	N	Kept components	RNCT
Drug	T400_RCT	RNCT	Cell_line.Tx18_T400	Plate.99	PROZ	0.05	-0.00261663388606299	pearson	1	Ttest_pvalue	Coefficient_of_eigenassay	SVD_pCMs_only2CTa	NoPrepr	SVD	14499	RNCT-Tx18_T400	N	Kept components	RNCT
Drug	T400_RCT	RNCT	Cell_line.Tx18_T400	Plate.99	PRPF18	0.05	0.0914331735756613	pearson	1	Ttest_pvalue	Coefficient_of_eigenassay	SVD_pCMs_only2CTa	NoPrepr	SVD	9023	RNCT-Tx18_T400	N	Kept components	RNCT
Drug	T400_RCT	RNCT	Cell_line.Tx18_T400	Plate.99	PRPF19	0.05	0.0988352581491992	pearson	1	Ttest_pvalue	Coefficient_of_eigenassay	SVD_pCMs_only2CTa	NoPrepr	SVD	8707	RNCT-Tx18_T400	N	Kept components	RNCT
Drug	T400_RCT	RNCT	Cell_line.Tx18_T400	Plate.99	PRPF3	0.05	0.0209122232697164	pearson	1	Ttest_pvalue	Coefficient_of_eigenassay	SVD_pCMs_only2CTa	NoPrepr	SVD	12774	RNCT-Tx18_T400	N	Kept components	RNCT
Drug	T400_RCT	RNCT	Cell_line.Tx18_T400	Plate.99	PRPF38A	0.05	0.0912038946931564	pearson	1	Ttest_pvalue	Coefficient_of_eigenassay	SVD_pCMs_only2CTa	NoPrepr	SVD	9034	RNCT-Tx18_T400	N	Kept components	RNCT
Drug	T400_RCT	RNCT	Cell_line.Tx18_T400	Plate.99	PRPF38B	0.05	5.5537051270936e-05	pearson	1	Ttest_pvalue	Coefficient_of_eigenassay	SVD_pCMs_only2CTa	NoPrepr	SVD	15278	RNCT-Tx18_T400	N	Kept components	RNCT
Drug	T400_RCT	RNCT	Cell_line.Tx18_T400	Plate.99	PRPF39	0.05	-0.037598751229172	pearson	1	Ttest_pvalue	Coefficient_of_eigenassay	SVD_pCMs_only2CTa	NoPrepr	SVD	11737	RNCT-Tx18_T400	N	Kept components	RNCT
Drug	T400_RCT	RNCT	Cell_line.Tx18_T400	Plate.99	PRPF4	0.05	0.143823141747314	pearson	1	Ttest_pvalue	Coefficient_of_eigenassay	SVD_pCMs_only2CTa	NoPrepr	SVD	6992	RNCT-Tx18_T400	N	Kept components	RNCT
Drug	T400_RCT	RNCT	Cell_line.Tx18_T400	Plate.99	PRPF40A	0.05	-0.0397080130436604	pearson	1	Ttest_pvalue	Coefficient_of_eigenassay	SVD_pCMs_only2CTa	NoPrepr	SVD	11620	RNCT-Tx18_T400	N	Kept components	RNCT
Drug	T400_RCT	RNCT	Cell_line.Tx18_T400	Plate.99	PRPF40B	0.05	0.368414119947604	pearson	1	Ttest_pvalue	Coefficient_of_eigenassay	SVD_pCMs_only2CTa	NoPrepr	SVD	2352	RNCT-Tx18_T400	N	Kept components	RNCT
Drug	T400_RCT	RNCT	Cell_line.Tx18_T400	Plate.99	PRPF4B	0.05	0.0123558612637167	pearson	1	Ttest_pvalue	Coefficient_of_eigenassay	SVD_pCMs_only2CTa	NoPrepr	SVD	13399	RNCT-Tx18_T400	N	Kept components	RNCT
Drug	T400_RCT	RNCT	Cell_line.Tx18_T400	Plate.99	PRPF6	0.05	0.105122583619703	pearson	1	Ttest_pvalue	Coefficient_of_eigenassay	SVD_pCMs_only2CTa	NoPrepr	SVD	8473	RNCT-Tx18_T400	N	Kept components	RNCT
Drug	T400_RCT	RNCT	Cell_line.Tx18_T400	Plate.99	PRPH	0.05	0.938157819459435	pearson	1	Ttest_pvalue	Coefficient_of_eigenassay	SVD_pCMs_only2CTa	NoPrepr	SVD	363	RNCT-Tx18_T400	N	Kept components	RNCT
Drug	T400_RCT	RNCT	Cell_line.Tx18_T400	Plate.99	PRPH2	0.05	-0.02000979697616	pearson	1	Ttest_pvalue	Coefficient_of_eigenassay	SVD_pCMs_only2CTa	NoPrepr	SVD	12843	RNCT-Tx18_T400	N	Kept components	RNCT
Drug	T400_RCT	RNCT	Cell_line.Tx18_T400	Plate.99	PRPS1	0.05	0.136326313326982	pearson	1	Ttest_pvalue	Coefficient_of_eigenassay	SVD_pCMs_only2CTa	NoPrepr	SVD	7265	RNCT-Tx18_T400	N	Kept components	RNCT
Drug	T400_RCT	RNCT	Cell_line.Tx18_T400	Plate.99	PRPS2	0.05	-0.210836331614718	pearson	1	Ttest_pvalue	Coefficient_of_eigenassay	SVD_pCMs_only2CTa	NoPrepr	SVD	4958	RNCT-Tx18_T400	N	Kept components	RNCT
Drug	T400_RCT	RNCT	Cell_line.Tx18_T400	Plate.99	PRPSAP1	0.05	0.154988788571565	pearson	1	Ttest_pvalue	Coefficient_of_eigenassay	SVD_pCMs_only2CTa	NoPrepr	SVD	6596	RNCT-Tx18_T400	N	Kept components	RNCT
Drug	T400_RCT	RNCT	Cell_line.Tx18_T400	Plate.99	PRPSAP2	0.05	0.123343421162453	pearson	1	Ttest_pvalue	Coefficient_of_eigenassay	SVD_pCMs_only2CTa	NoPrepr	SVD	7761	RNCT-Tx18_T400	N	Kept components	RNCT
Drug	T400_RCT	RNCT	Cell_line.Tx18_T400	Plate.99	PRR11	0.05	0.371484238054675	pearson	1	Ttest_pvalue	Coefficient_of_eigenassay	SVD_pCMs_only2CTa	NoPrepr	SVD	2323	RNCT-Tx18_T400	N	Kept components	RNCT
Drug	T400_RCT	RNCT	Cell_line.Tx18_T400	Plate.99	PRR12	0.05	0.0655205943675362	pearson	1	Ttest_pvalue	Coefficient_of_eigenassay	SVD_pCMs_only2CTa	NoPrepr	SVD	10257	RNCT-Tx18_T400	N	Kept components	RNCT
Drug	T400_RCT	RNCT	Cell_line.Tx18_T400	Plate.99	PRR13	0.05	0.0171360630541248	pearson	1	Ttest_pvalue	Coefficient_of_eigenassay	SVD_pCMs_only2CTa	NoPrepr	SVD	13044	RNCT-Tx18_T400	N	Kept components	RNCT
Drug	T400_RCT	RNCT	Cell_line.Tx18_T400	Plate.99	PRR14	0.05	0.185168620874097	pearson	1	Ttest_pvalue	Coefficient_of_eigenassay	SVD_pCMs_only2CTa	NoPrepr	SVD	5684	RNCT-Tx18_T400	N	Kept components	RNCT
Drug	T400_RCT	RNCT	Cell_line.Tx18_T400	Plate.99	PRR14L	0.05	-0.0513191255322433	pearson	1	Ttest_pvalue	Coefficient_of_eigenassay	SVD_pCMs_only2CTa	NoPrepr	SVD	10976	RNCT-Tx18_T400	N	Kept components	RNCT
Drug	T400_RCT	RNCT	Cell_line.Tx18_T400	Plate.99	PRR15	0.05	1.20267013803281	pearson	1	Ttest_pvalue	Coefficient_of_eigenassay	SVD_pCMs_only2CTa	NoPrepr	SVD	209	RNCT-Tx18_T400	N	Kept components	RNCT
Drug	T400_RCT	RNCT	Cell_line.Tx18_T400	Plate.99	PRR16	0.05	-0.0853691738192752	pearson	1	Ttest_pvalue	Coefficient_of_eigenassay	SVD_pCMs_only2CTa	NoPrepr	SVD	9286	RNCT-Tx18_T400	N	Kept components	RNCT
Drug	T400_RCT	RNCT	Cell_line.Tx18_T400	Plate.99	PRR18	0.05	-0.000423298351341383	pearson	1	Ttest_pvalue	Coefficient_of_eigenassay	SVD_pCMs_only2CTa	NoPrepr	SVD	15040	RNCT-Tx18_T400	N	Kept components	RNCT
Drug	T400_RCT	RNCT	Cell_line.Tx18_T400	Plate.99	PRR19	0.05	-0.891818457248485	pearson	1	Ttest_pvalue	Coefficient_of_eigenassay	SVD_pCMs_only2CTa	NoPrepr	SVD	397	RNCT-Tx18_T400	N	Kept components	RNCT
Drug	T400_RCT	RNCT	Cell_line.Tx18_T400	Plate.99	PRR22	0.05	0.172918718871621	pearson	1	Ttest_pvalue	Coefficient_of_eigenassay	SVD_pCMs_only2CTa	NoPrepr	SVD	6021	RNCT-Tx18_T400	N	Kept components	RNCT
Drug	T400_RCT	RNCT	Cell_line.Tx18_T400	Plate.99	PRR27	0.05	-0.000137755871777775	pearson	1	Ttest_pvalue	Coefficient_of_eigenassay	SVD_pCMs_only2CTa	NoPrepr	SVD	15211	RNCT-Tx18_T400	N	Kept components	RNCT
Drug	T400_RCT	RNCT	Cell_line.Tx18_T400	Plate.99	PRR29	0.05	0.299786428148115	pearson	1	Ttest_pvalue	Coefficient_of_eigenassay	SVD_pCMs_only2CTa	NoPrepr	SVD	3193	RNCT-Tx18_T400	N	Kept components	RNCT
Drug	T400_RCT	RNCT	Cell_line.Tx18_T400	Plate.99	PRR32	0.05	-0.227342819478969	pearson	1	Ttest_pvalue	Coefficient_of_eigenassay	SVD_pCMs_only2CTa	NoPrepr	SVD	4565	RNCT-Tx18_T400	N	Kept components	RNCT
Drug	T400_RCT	RNCT	Cell_line.Tx18_T400	Plate.99	PRR36	0.05	0.111005854456414	pearson	1	Ttest_pvalue	Coefficient_of_eigenassay	SVD_pCMs_only2CTa	NoPrepr	SVD	8231	RNCT-Tx18_T400	N	Kept components	RNCT
Drug	T400_RCT	RNCT	Cell_line.Tx18_T400	Plate.99	PRR5	0.05	1.56822061753824	pearson	1	Ttest_pvalue	Coefficient_of_eigenassay	SVD_pCMs_only2CTa	NoPrepr	SVD	114	RNCT-Tx18_T400	N	Kept components	RNCT
Drug	T400_RCT	RNCT	Cell_line.Tx18_T400	Plate.99	PRR5L	0.05	0.303247901879531	pearson	1	Ttest_pvalue	Coefficient_of_eigenassay	SVD_pCMs_only2CTa	NoPrepr	SVD	3148	RNCT-Tx18_T400	N	Kept components	RNCT
Drug	T400_RCT	RNCT	Cell_line.Tx18_T400	Plate.99	PRR7	0.05	0.0591812775038265	pearson	1	Ttest_pvalue	Coefficient_of_eigenassay	SVD_pCMs_only2CTa	NoPrepr	SVD	10563	RNCT-Tx18_T400	N	Kept components	RNCT
Drug	T400_RCT	RNCT	Cell_line.Tx18_T400	Plate.99	PRRC1	0.05	-0.158088265424503	pearson	1	Ttest_pvalue	Coefficient_of_eigenassay	SVD_pCMs_only2CTa	NoPrepr	SVD	6494	RNCT-Tx18_T400	N	Kept components	RNCT
Drug	T400_RCT	RNCT	Cell_line.Tx18_T400	Plate.99	PRRC2A	0.05	-0.185554780311043	pearson	1	Ttest_pvalue	Coefficient_of_eigenassay	SVD_pCMs_only2CTa	NoPrepr	SVD	5669	RNCT-Tx18_T400	N	Kept components	RNCT
Drug	T400_RCT	RNCT	Cell_line.Tx18_T400	Plate.99	PRRC2B	0.05	0.00594507140786082	pearson	1	Ttest_pvalue	Coefficient_of_eigenassay	SVD_pCMs_only2CTa	NoPrepr	SVD	14032	RNCT-Tx18_T400	N	Kept components	RNCT
Drug	T400_RCT	RNCT	Cell_line.Tx18_T400	Plate.99	PRRC2C	0.05	0.195506278401288	pearson	1	Ttest_pvalue	Coefficient_of_eigenassay	SVD_pCMs_only2CTa	NoPrepr	SVD	5395	RNCT-Tx18_T400	N	Kept components	RNCT
Drug	T400_RCT	RNCT	Cell_line.Tx18_T400	Plate.99	PRRG1	0.05	-0.139678674233074	pearson	1	Ttest_pvalue	Coefficient_of_eigenassay	SVD_pCMs_only2CTa	NoPrepr	SVD	7143	RNCT-Tx18_T400	N	Kept components	RNCT
Drug	T400_RCT	RNCT	Cell_line.Tx18_T400	Plate.99	PRRG3	0.05	-0.00922806621844072	pearson	1	Ttest_pvalue	Coefficient_of_eigenassay	SVD_pCMs_only2CTa	NoPrepr	SVD	13695	RNCT-Tx18_T400	N	Kept components	RNCT
Drug	T400_RCT	RNCT	Cell_line.Tx18_T400	Plate.99	PRRT2	0.05	0.475625745865185	pearson	1	Ttest_pvalue	Coefficient_of_eigenassay	SVD_pCMs_only2CTa	NoPrepr	SVD	1502	RNCT-Tx18_T400	N	Kept components	RNCT
Drug	T400_RCT	RNCT	Cell_line.Tx18_T400	Plate.99	PRRT3	0.05	0.122222625029162	pearson	1	Ttest_pvalue	Coefficient_of_eigenassay	SVD_pCMs_only2CTa	NoPrepr	SVD	7807	RNCT-Tx18_T400	N	Kept components	RNCT
Drug	T400_RCT	RNCT	Cell_line.Tx18_T400	Plate.99	PRRT4	0.05	0.0650489202489085	pearson	1	Ttest_pvalue	Coefficient_of_eigenassay	SVD_pCMs_only2CTa	NoPrepr	SVD	10281	RNCT-Tx18_T400	N	Kept components	RNCT
Drug	T400_RCT	RNCT	Cell_line.Tx18_T400	Plate.99	PRRX1	0.05	0.0794875594974434	pearson	1	Ttest_pvalue	Coefficient_of_eigenassay	SVD_pCMs_only2CTa	NoPrepr	SVD	9563	RNCT-Tx18_T400	N	Kept components	RNCT
Drug	T400_RCT	RNCT	Cell_line.Tx18_T400	Plate.99	PRRX2	0.05	0.0142823031457012	pearson	1	Ttest_pvalue	Coefficient_of_eigenassay	SVD_pCMs_only2CTa	NoPrepr	SVD	13246	RNCT-Tx18_T400	N	Kept components	RNCT
Drug	T400_RCT	RNCT	Cell_line.Tx18_T400	Plate.99	PRSS12	0.05	0.173454638462711	pearson	1	Ttest_pvalue	Coefficient_of_eigenassay	SVD_pCMs_only2CTa	NoPrepr	SVD	6007	RNCT-Tx18_T400	N	Kept components	RNCT
Drug	T400_RCT	RNCT	Cell_line.Tx18_T400	Plate.99	PRSS16	0.05	-0.108370225821921	pearson	1	Ttest_pvalue	Coefficient_of_eigenassay	SVD_pCMs_only2CTa	NoPrepr	SVD	8339	RNCT-Tx18_T400	N	Kept components	RNCT
Drug	T400_RCT	RNCT	Cell_line.Tx18_T400	Plate.99	PRSS23	0.05	0.474215335466995	pearson	1	Ttest_pvalue	Coefficient_of_eigenassay	SVD_pCMs_only2CTa	NoPrepr	SVD	1513	RNCT-Tx18_T400	N	Kept components	RNCT
Drug	T400_RCT	RNCT	Cell_line.Tx18_T400	Plate.99	PRSS27	0.05	0.576728797425178	pearson	1	Ttest_pvalue	Coefficient_of_eigenassay	SVD_pCMs_only2CTa	NoPrepr	SVD	1010	RNCT-Tx18_T400	N	Kept components	RNCT
Drug	T400_RCT	RNCT	Cell_line.Tx18_T400	Plate.99	PRSS3	0.05	-0.00632566689532266	pearson	1	Ttest_pvalue	Coefficient_of_eigenassay	SVD_pCMs_only2CTa	NoPrepr	SVD	13996	RNCT-Tx18_T400	N	Kept components	RNCT
Drug	T400_RCT	RNCT	Cell_line.Tx18_T400	Plate.99	PRSS35	0.05	2.6546707245858	pearson	1	Ttest_pvalue	Coefficient_of_eigenassay	SVD_pCMs_only2CTa	NoPrepr	SVD	45	RNCT-Tx18_T400	N	Kept components	RNCT
Drug	T400_RCT	RNCT	Cell_line.Tx18_T400	Plate.99	PRSS36	0.05	0.251249829898969	pearson	1	Ttest_pvalue	Coefficient_of_eigenassay	SVD_pCMs_only2CTa	NoPrepr	SVD	4053	RNCT-Tx18_T400	N	Kept components	RNCT
Drug	T400_RCT	RNCT	Cell_line.Tx18_T400	Plate.99	PRSS37	0.05	0.372175307811864	pearson	1	Ttest_pvalue	Coefficient_of_eigenassay	SVD_pCMs_only2CTa	NoPrepr	SVD	2316	RNCT-Tx18_T400	N	Kept components	RNCT
Drug	T400_RCT	RNCT	Cell_line.Tx18_T400	Plate.99	PRSS42	0.05	0.0233158153020212	pearson	1	Ttest_pvalue	Coefficient_of_eigenassay	SVD_pCMs_only2CTa	NoPrepr	SVD	12614	RNCT-Tx18_T400	N	Kept components	RNCT
Drug	T400_RCT	RNCT	Cell_line.Tx18_T400	Plate.99	PRSS43	0.05	-0.103345422493676	pearson	1	Ttest_pvalue	Coefficient_of_eigenassay	SVD_pCMs_only2CTa	NoPrepr	SVD	8530	RNCT-Tx18_T400	N	Kept components	RNCT
Drug	T400_RCT	RNCT	Cell_line.Tx18_T400	Plate.99	PRSS45	0.05	0.00951372877364301	pearson	1	Ttest_pvalue	Coefficient_of_eigenassay	SVD_pCMs_only2CTa	NoPrepr	SVD	13661	RNCT-Tx18_T400	N	Kept components	RNCT
Drug	T400_RCT	RNCT	Cell_line.Tx18_T400	Plate.99	PRSS46P	0.05	-0.00267699039639888	pearson	1	Ttest_pvalue	Coefficient_of_eigenassay	SVD_pCMs_only2CTa	NoPrepr	SVD	14487	RNCT-Tx18_T400	N	Kept components	RNCT
Drug	T400_RCT	RNCT	Cell_line.Tx18_T400	Plate.99	PRSS48	0.05	0.415591427467782	pearson	1	Ttest_pvalue	Coefficient_of_eigenassay	SVD_pCMs_only2CTa	NoPrepr	SVD	1911	RNCT-Tx18_T400	N	Kept components	RNCT
Drug	T400_RCT	RNCT	Cell_line.Tx18_T400	Plate.99	PRSS50	0.05	-0.00067038909823854	pearson	1	Ttest_pvalue	Coefficient_of_eigenassay	SVD_pCMs_only2CTa	NoPrepr	SVD	14953	RNCT-Tx18_T400	N	Kept components	RNCT
Drug	T400_RCT	RNCT	Cell_line.Tx18_T400	Plate.99	PRSS53	0.05	0.556040939232152	pearson	1	Ttest_pvalue	Coefficient_of_eigenassay	SVD_pCMs_only2CTa	NoPrepr	SVD	1096	RNCT-Tx18_T400	N	Kept components	RNCT
Drug	T400_RCT	RNCT	Cell_line.Tx18_T400	Plate.99	PRSS8	0.05	-0.00391141124058333	pearson	1	Ttest_pvalue	Coefficient_of_eigenassay	SVD_pCMs_only2CTa	NoPrepr	SVD	14281	RNCT-Tx18_T400	N	Kept components	RNCT
Drug	T400_RCT	RNCT	Cell_line.Tx18_T400	Plate.99	PRTFDC1	0.05	-0.266740052653543	pearson	1	Ttest_pvalue	Coefficient_of_eigenassay	SVD_pCMs_only2CTa	NoPrepr	SVD	3729	RNCT-Tx18_T400	N	Kept components	RNCT
Drug	T400_RCT	RNCT	Cell_line.Tx18_T400	Plate.99	PRTG	0.05	-0.665277345277507	pearson	1	Ttest_pvalue	Coefficient_of_eigenassay	SVD_pCMs_only2CTa	NoPrepr	SVD	762	RNCT-Tx18_T400	N	Kept components	RNCT
Drug	T400_RCT	RNCT	Cell_line.Tx18_T400	Plate.99	PRUNE1	0.05	-0.0109259326717508	pearson	1	Ttest_pvalue	Coefficient_of_eigenassay	SVD_pCMs_only2CTa	NoPrepr	SVD	13524	RNCT-Tx18_T400	N	Kept components	RNCT
Drug	T400_RCT	RNCT	Cell_line.Tx18_T400	Plate.99	PRUNE2	0.05	0.249482519486273	pearson	1	Ttest_pvalue	Coefficient_of_eigenassay	SVD_pCMs_only2CTa	NoPrepr	SVD	4097	RNCT-Tx18_T400	N	Kept components	RNCT
Drug	T400_RCT	RNCT	Cell_line.Tx18_T400	Plate.99	PRX	0.05	0.252659284831561	pearson	1	Ttest_pvalue	Coefficient_of_eigenassay	SVD_pCMs_only2CTa	NoPrepr	SVD	4020	RNCT-Tx18_T400	N	Kept components	RNCT
Drug	T400_RCT	RNCT	Cell_line.Tx18_T400	Plate.99	PSAP	0.05	0.149863434134956	pearson	1	Ttest_pvalue	Coefficient_of_eigenassay	SVD_pCMs_only2CTa	NoPrepr	SVD	6772	RNCT-Tx18_T400	N	Kept components	RNCT
Drug	T400_RCT	RNCT	Cell_line.Tx18_T400	Plate.99	PSAPL1	0.05	-0.0273244709683092	pearson	1	Ttest_pvalue	Coefficient_of_eigenassay	SVD_pCMs_only2CTa	NoPrepr	SVD	12323	RNCT-Tx18_T400	N	Kept components	RNCT
Drug	T400_RCT	RNCT	Cell_line.Tx18_T400	Plate.99	PSAT1	0.05	-0.72083702830841	pearson	1	Ttest_pvalue	Coefficient_of_eigenassay	SVD_pCMs_only2CTa	NoPrepr	SVD	624	RNCT-Tx18_T400	N	Kept components	RNCT
Drug	T400_RCT	RNCT	Cell_line.Tx18_T400	Plate.99	PSCA	0.05	0.00248282629534698	pearson	1	Ttest_pvalue	Coefficient_of_eigenassay	SVD_pCMs_only2CTa	NoPrepr	SVD	14511	RNCT-Tx18_T400	N	Kept components	RNCT
Drug	T400_RCT	RNCT	Cell_line.Tx18_T400	Plate.99	PSD	0.05	0.0346860024109153	pearson	1	Ttest_pvalue	Coefficient_of_eigenassay	SVD_pCMs_only2CTa	NoPrepr	SVD	11890	RNCT-Tx18_T400	N	Kept components	RNCT
Drug	T400_RCT	RNCT	Cell_line.Tx18_T400	Plate.99	PSD2	0.05	0.261300203215865	pearson	1	Ttest_pvalue	Coefficient_of_eigenassay	SVD_pCMs_only2CTa	NoPrepr	SVD	3862	RNCT-Tx18_T400	N	Kept components	RNCT
Drug	T400_RCT	RNCT	Cell_line.Tx18_T400	Plate.99	PSD3	0.05	0.0162626761905705	pearson	1	Ttest_pvalue	Coefficient_of_eigenassay	SVD_pCMs_only2CTa	NoPrepr	SVD	13100	RNCT-Tx18_T400	N	Kept components	RNCT
Drug	T400_RCT	RNCT	Cell_line.Tx18_T400	Plate.99	PSD4	0.05	0.372921295387778	pearson	1	Ttest_pvalue	Coefficient_of_eigenassay	SVD_pCMs_only2CTa	NoPrepr	SVD	2307	RNCT-Tx18_T400	N	Kept components	RNCT
Drug	T400_RCT	RNCT	Cell_line.Tx18_T400	Plate.99	PSEN1	0.05	-0.0507473421323879	pearson	1	Ttest_pvalue	Coefficient_of_eigenassay	SVD_pCMs_only2CTa	NoPrepr	SVD	11005	RNCT-Tx18_T400	N	Kept components	RNCT
Drug	T400_RCT	RNCT	Cell_line.Tx18_T400	Plate.99	PSEN2	0.05	0.00515239576651578	pearson	1	Ttest_pvalue	Coefficient_of_eigenassay	SVD_pCMs_only2CTa	NoPrepr	SVD	14124	RNCT-Tx18_T400	N	Kept components	RNCT
Drug	T400_RCT	RNCT	Cell_line.Tx18_T400	Plate.99	PSENEN	0.05	-0.0019847687235981	pearson	1	Ttest_pvalue	Coefficient_of_eigenassay	SVD_pCMs_only2CTa	NoPrepr	SVD	14617	RNCT-Tx18_T400	N	Kept components	RNCT
Drug	T400_RCT	RNCT	Cell_line.Tx18_T400	Plate.99	PSIP1	0.05	-0.0676691196356911	pearson	1	Ttest_pvalue	Coefficient_of_eigenassay	SVD_pCMs_only2CTa	NoPrepr	SVD	10140	RNCT-Tx18_T400	N	Kept components	RNCT
Drug	T400_RCT	RNCT	Cell_line.Tx18_T400	Plate.99	PSKH1	0.05	0.124787976017872	pearson	1	Ttest_pvalue	Coefficient_of_eigenassay	SVD_pCMs_only2CTa	NoPrepr	SVD	7715	RNCT-Tx18_T400	N	Kept components	RNCT
Drug	T400_RCT	RNCT	Cell_line.Tx18_T400	Plate.99	PSKH2	0.05	0.00573357972213565	pearson	1	Ttest_pvalue	Coefficient_of_eigenassay	SVD_pCMs_only2CTa	NoPrepr	SVD	14059	RNCT-Tx18_T400	N	Kept components	RNCT
Drug	T400_RCT	RNCT	Cell_line.Tx18_T400	Plate.99	PSMA1	0.05	0.135579803550703	pearson	1	Ttest_pvalue	Coefficient_of_eigenassay	SVD_pCMs_only2CTa	NoPrepr	SVD	7291	RNCT-Tx18_T400	N	Kept components	RNCT
Drug	T400_RCT	RNCT	Cell_line.Tx18_T400	Plate.99	PSMA2	0.05	0.427683752561542	pearson	1	Ttest_pvalue	Coefficient_of_eigenassay	SVD_pCMs_only2CTa	NoPrepr	SVD	1806	RNCT-Tx18_T400	N	Kept components	RNCT
Drug	T400_RCT	RNCT	Cell_line.Tx18_T400	Plate.99	PSMA3	0.05	0.136063728944439	pearson	1	Ttest_pvalue	Coefficient_of_eigenassay	SVD_pCMs_only2CTa	NoPrepr	SVD	7274	RNCT-Tx18_T400	N	Kept components	RNCT
Drug	T400_RCT	RNCT	Cell_line.Tx18_T400	Plate.99	PSMA4	0.05	0.355280452198976	pearson	1	Ttest_pvalue	Coefficient_of_eigenassay	SVD_pCMs_only2CTa	NoPrepr	SVD	2489	RNCT-Tx18_T400	N	Kept components	RNCT
Drug	T400_RCT	RNCT	Cell_line.Tx18_T400	Plate.99	PSMA5	0.05	0.456007965199541	pearson	1	Ttest_pvalue	Coefficient_of_eigenassay	SVD_pCMs_only2CTa	NoPrepr	SVD	1628	RNCT-Tx18_T400	N	Kept components	RNCT
Drug	T400_RCT	RNCT	Cell_line.Tx18_T400	Plate.99	PSMA6	0.05	0.251646536895401	pearson	1	Ttest_pvalue	Coefficient_of_eigenassay	SVD_pCMs_only2CTa	NoPrepr	SVD	4048	RNCT-Tx18_T400	N	Kept components	RNCT
Drug	T400_RCT	RNCT	Cell_line.Tx18_T400	Plate.99	PSMA7	0.05	0.227955644457078	pearson	1	Ttest_pvalue	Coefficient_of_eigenassay	SVD_pCMs_only2CTa	NoPrepr	SVD	4553	RNCT-Tx18_T400	N	Kept components	RNCT
Drug	T400_RCT	RNCT	Cell_line.Tx18_T400	Plate.99	PSMB1	0.05	0.520624813725571	pearson	1	Ttest_pvalue	Coefficient_of_eigenassay	SVD_pCMs_only2CTa	NoPrepr	SVD	1247	RNCT-Tx18_T400	N	Kept components	RNCT
Drug	T400_RCT	RNCT	Cell_line.Tx18_T400	Plate.99	PSMB10	0.05	-0.0825719138024485	pearson	1	Ttest_pvalue	Coefficient_of_eigenassay	SVD_pCMs_only2CTa	NoPrepr	SVD	9435	RNCT-Tx18_T400	N	Kept components	RNCT
Drug	T400_RCT	RNCT	Cell_line.Tx18_T400	Plate.99	PSMB2	0.05	0.331409161966942	pearson	1	Ttest_pvalue	Coefficient_of_eigenassay	SVD_pCMs_only2CTa	NoPrepr	SVD	2762	RNCT-Tx18_T400	N	Kept components	RNCT
Drug	T400_RCT	RNCT	Cell_line.Tx18_T400	Plate.99	PSMB4	0.05	0.240819378711811	pearson	1	Ttest_pvalue	Coefficient_of_eigenassay	SVD_pCMs_only2CTa	NoPrepr	SVD	4268	RNCT-Tx18_T400	N	Kept components	RNCT
Drug	T400_RCT	RNCT	Cell_line.Tx18_T400	Plate.99	PSMB5	0.05	0.183900021364088	pearson	1	Ttest_pvalue	Coefficient_of_eigenassay	SVD_pCMs_only2CTa	NoPrepr	SVD	5718	RNCT-Tx18_T400	N	Kept components	RNCT
Drug	T400_RCT	RNCT	Cell_line.Tx18_T400	Plate.99	PSMB6	0.05	0.163636616108786	pearson	1	Ttest_pvalue	Coefficient_of_eigenassay	SVD_pCMs_only2CTa	NoPrepr	SVD	6317	RNCT-Tx18_T400	N	Kept components	RNCT
Drug	T400_RCT	RNCT	Cell_line.Tx18_T400	Plate.99	PSMB7	0.05	-0.0323648933245315	pearson	1	Ttest_pvalue	Coefficient_of_eigenassay	SVD_pCMs_only2CTa	NoPrepr	SVD	12014	RNCT-Tx18_T400	N	Kept components	RNCT
Drug	T400_RCT	RNCT	Cell_line.Tx18_T400	Plate.99	PSMC1	0.05	0.0568037848698153	pearson	1	Ttest_pvalue	Coefficient_of_eigenassay	SVD_pCMs_only2CTa	NoPrepr	SVD	10679	RNCT-Tx18_T400	N	Kept components	RNCT
Drug	T400_RCT	RNCT	Cell_line.Tx18_T400	Plate.99	PSMC2	0.05	0.117818483250338	pearson	1	Ttest_pvalue	Coefficient_of_eigenassay	SVD_pCMs_only2CTa	NoPrepr	SVD	7973	RNCT-Tx18_T400	N	Kept components	RNCT
Drug	T400_RCT	RNCT	Cell_line.Tx18_T400	Plate.99	PSMC3	0.05	0.0825841393490898	pearson	1	Ttest_pvalue	Coefficient_of_eigenassay	SVD_pCMs_only2CTa	NoPrepr	SVD	9434	RNCT-Tx18_T400	N	Kept components	RNCT
Drug	T400_RCT	RNCT	Cell_line.Tx18_T400	Plate.99	PSMC3IP	0.05	-0.526437458560153	pearson	1	Ttest_pvalue	Coefficient_of_eigenassay	SVD_pCMs_only2CTa	NoPrepr	SVD	1215	RNCT-Tx18_T400	N	Kept components	RNCT
Drug	T400_RCT	RNCT	Cell_line.Tx18_T400	Plate.99	PSMC4	0.05	0.0943221919962882	pearson	1	Ttest_pvalue	Coefficient_of_eigenassay	SVD_pCMs_only2CTa	NoPrepr	SVD	8894	RNCT-Tx18_T400	N	Kept components	RNCT
Drug	T400_RCT	RNCT	Cell_line.Tx18_T400	Plate.99	PSMC5	0.05	0.0611219336711391	pearson	1	Ttest_pvalue	Coefficient_of_eigenassay	SVD_pCMs_only2CTa	NoPrepr	SVD	10471	RNCT-Tx18_T400	N	Kept components	RNCT
Drug	T400_RCT	RNCT	Cell_line.Tx18_T400	Plate.99	PSMC6	0.05	-0.0957768985122692	pearson	1	Ttest_pvalue	Coefficient_of_eigenassay	SVD_pCMs_only2CTa	NoPrepr	SVD	8838	RNCT-Tx18_T400	N	Kept components	RNCT
Drug	T400_RCT	RNCT	Cell_line.Tx18_T400	Plate.99	PSMD1	0.05	0.341779660585664	pearson	1	Ttest_pvalue	Coefficient_of_eigenassay	SVD_pCMs_only2CTa	NoPrepr	SVD	2638	RNCT-Tx18_T400	N	Kept components	RNCT
Drug	T400_RCT	RNCT	Cell_line.Tx18_T400	Plate.99	PSMD10	0.05	0.0706808801348222	pearson	1	Ttest_pvalue	Coefficient_of_eigenassay	SVD_pCMs_only2CTa	NoPrepr	SVD	9986	RNCT-Tx18_T400	N	Kept components	RNCT
Drug	T400_RCT	RNCT	Cell_line.Tx18_T400	Plate.99	PSMD11	0.05	-0.140596295402371	pearson	1	Ttest_pvalue	Coefficient_of_eigenassay	SVD_pCMs_only2CTa	NoPrepr	SVD	7105	RNCT-Tx18_T400	N	Kept components	RNCT
Drug	T400_RCT	RNCT	Cell_line.Tx18_T400	Plate.99	PSMD12	0.05	0.100891287639418	pearson	1	Ttest_pvalue	Coefficient_of_eigenassay	SVD_pCMs_only2CTa	NoPrepr	SVD	8630	RNCT-Tx18_T400	N	Kept components	RNCT
Drug	T400_RCT	RNCT	Cell_line.Tx18_T400	Plate.99	PSMD13	0.05	0.0767693414268354	pearson	1	Ttest_pvalue	Coefficient_of_eigenassay	SVD_pCMs_only2CTa	NoPrepr	SVD	9685	RNCT-Tx18_T400	N	Kept components	RNCT
Drug	T400_RCT	RNCT	Cell_line.Tx18_T400	Plate.99	PSMD14	0.05	0.134108885367849	pearson	1	Ttest_pvalue	Coefficient_of_eigenassay	SVD_pCMs_only2CTa	NoPrepr	SVD	7348	RNCT-Tx18_T400	N	Kept components	RNCT
Drug	T400_RCT	RNCT	Cell_line.Tx18_T400	Plate.99	PSMD2	0.05	0.150259214015607	pearson	1	Ttest_pvalue	Coefficient_of_eigenassay	SVD_pCMs_only2CTa	NoPrepr	SVD	6756	RNCT-Tx18_T400	N	Kept components	RNCT
Drug	T400_RCT	RNCT	Cell_line.Tx18_T400	Plate.99	PSMD3	0.05	-0.113305613047134	pearson	1	Ttest_pvalue	Coefficient_of_eigenassay	SVD_pCMs_only2CTa	NoPrepr	SVD	8144	RNCT-Tx18_T400	N	Kept components	RNCT
Drug	T400_RCT	RNCT	Cell_line.Tx18_T400	Plate.99	PSMD4	0.05	0.0484301329809839	pearson	1	Ttest_pvalue	Coefficient_of_eigenassay	SVD_pCMs_only2CTa	NoPrepr	SVD	11117	RNCT-Tx18_T400	N	Kept components	RNCT
Drug	T400_RCT	RNCT	Cell_line.Tx18_T400	Plate.99	PSMD5	0.05	-0.0697998195912798	pearson	1	Ttest_pvalue	Coefficient_of_eigenassay	SVD_pCMs_only2CTa	NoPrepr	SVD	10033	RNCT-Tx18_T400	N	Kept components	RNCT
Drug	T400_RCT	RNCT	Cell_line.Tx18_T400	Plate.99	PSMD6	0.05	0.278177897715508	pearson	1	Ttest_pvalue	Coefficient_of_eigenassay	SVD_pCMs_only2CTa	NoPrepr	SVD	3534	RNCT-Tx18_T400	N	Kept components	RNCT
Drug	T400_RCT	RNCT	Cell_line.Tx18_T400	Plate.99	PSMD7	0.05	0.0684595468942278	pearson	1	Ttest_pvalue	Coefficient_of_eigenassay	SVD_pCMs_only2CTa	NoPrepr	SVD	10094	RNCT-Tx18_T400	N	Kept components	RNCT
Drug	T400_RCT	RNCT	Cell_line.Tx18_T400	Plate.99	PSMD8	0.05	0.0624309113080088	pearson	1	Ttest_pvalue	Coefficient_of_eigenassay	SVD_pCMs_only2CTa	NoPrepr	SVD	10412	RNCT-Tx18_T400	N	Kept components	RNCT
Drug	T400_RCT	RNCT	Cell_line.Tx18_T400	Plate.99	PSMD9	0.05	0.132753364226926	pearson	1	Ttest_pvalue	Coefficient_of_eigenassay	SVD_pCMs_only2CTa	NoPrepr	SVD	7399	RNCT-Tx18_T400	N	Kept components	RNCT
Drug	T400_RCT	RNCT	Cell_line.Tx18_T400	Plate.99	PSME1	0.05	0.446311884586799	pearson	1	Ttest_pvalue	Coefficient_of_eigenassay	SVD_pCMs_only2CTa	NoPrepr	SVD	1678	RNCT-Tx18_T400	N	Kept components	RNCT
Drug	T400_RCT	RNCT	Cell_line.Tx18_T400	Plate.99	PSME2	0.05	0.324605534201663	pearson	1	Ttest_pvalue	Coefficient_of_eigenassay	SVD_pCMs_only2CTa	NoPrepr	SVD	2857	RNCT-Tx18_T400	N	Kept components	RNCT
Drug	T400_RCT	RNCT	Cell_line.Tx18_T400	Plate.99	PSME3	0.05	0.00389007348312289	pearson	1	Ttest_pvalue	Coefficient_of_eigenassay	SVD_pCMs_only2CTa	NoPrepr	SVD	14287	RNCT-Tx18_T400	N	Kept components	RNCT
Drug	T400_RCT	RNCT	Cell_line.Tx18_T400	Plate.99	PSME4	0.05	-0.12471660927485	pearson	1	Ttest_pvalue	Coefficient_of_eigenassay	SVD_pCMs_only2CTa	NoPrepr	SVD	7719	RNCT-Tx18_T400	N	Kept components	RNCT
Drug	T400_RCT	RNCT	Cell_line.Tx18_T400	Plate.99	PSMF1	0.05	0.0568651204577973	pearson	1	Ttest_pvalue	Coefficient_of_eigenassay	SVD_pCMs_only2CTa	NoPrepr	SVD	10674	RNCT-Tx18_T400	N	Kept components	RNCT
Drug	T400_RCT	RNCT	Cell_line.Tx18_T400	Plate.99	PSMG1	0.05	0.113881135567897	pearson	1	Ttest_pvalue	Coefficient_of_eigenassay	SVD_pCMs_only2CTa	NoPrepr	SVD	8130	RNCT-Tx18_T400	N	Kept components	RNCT
Drug	T400_RCT	RNCT	Cell_line.Tx18_T400	Plate.99	PSMG2	0.05	0.242113500251657	pearson	1	Ttest_pvalue	Coefficient_of_eigenassay	SVD_pCMs_only2CTa	NoPrepr	SVD	4247	RNCT-Tx18_T400	N	Kept components	RNCT
Drug	T400_RCT	RNCT	Cell_line.Tx18_T400	Plate.99	PSMG3	0.05	0.275245682729261	pearson	1	Ttest_pvalue	Coefficient_of_eigenassay	SVD_pCMs_only2CTa	NoPrepr	SVD	3584	RNCT-Tx18_T400	N	Kept components	RNCT
Drug	T400_RCT	RNCT	Cell_line.Tx18_T400	Plate.99	PSMG4	0.05	-0.223428639362887	pearson	1	Ttest_pvalue	Coefficient_of_eigenassay	SVD_pCMs_only2CTa	NoPrepr	SVD	4655	RNCT-Tx18_T400	N	Kept components	RNCT
Drug	T400_RCT	RNCT	Cell_line.Tx18_T400	Plate.99	PSPC1	0.05	0.0989676746383436	pearson	1	Ttest_pvalue	Coefficient_of_eigenassay	SVD_pCMs_only2CTa	NoPrepr	SVD	8701	RNCT-Tx18_T400	N	Kept components	RNCT
Drug	T400_RCT	RNCT	Cell_line.Tx18_T400	Plate.99	PSPH	0.05	-0.461556394210046	pearson	1	Ttest_pvalue	Coefficient_of_eigenassay	SVD_pCMs_only2CTa	NoPrepr	SVD	1588	RNCT-Tx18_T400	N	Kept components	RNCT
Drug	T400_RCT	RNCT	Cell_line.Tx18_T400	Plate.99	PSPN	0.05	0.00499839783772716	pearson	1	Ttest_pvalue	Coefficient_of_eigenassay	SVD_pCMs_only2CTa	NoPrepr	SVD	14144	RNCT-Tx18_T400	N	Kept components	RNCT
Drug	T400_RCT	RNCT	Cell_line.Tx18_T400	Plate.99	PSRC1	0.05	0.193478445585876	pearson	1	Ttest_pvalue	Coefficient_of_eigenassay	SVD_pCMs_only2CTa	NoPrepr	SVD	5452	RNCT-Tx18_T400	N	Kept components	RNCT
Drug	T400_RCT	RNCT	Cell_line.Tx18_T400	Plate.99	PSTK	0.05	0.230640531724278	pearson	1	Ttest_pvalue	Coefficient_of_eigenassay	SVD_pCMs_only2CTa	NoPrepr	SVD	4489	RNCT-Tx18_T400	N	Kept components	RNCT
Drug	T400_RCT	RNCT	Cell_line.Tx18_T400	Plate.99	PSTPIP1	0.05	0.683037025637464	pearson	1	Ttest_pvalue	Coefficient_of_eigenassay	SVD_pCMs_only2CTa	NoPrepr	SVD	723	RNCT-Tx18_T400	N	Kept components	RNCT
Drug	T400_RCT	RNCT	Cell_line.Tx18_T400	Plate.99	PSTPIP2	0.05	0.140091544529422	pearson	1	Ttest_pvalue	Coefficient_of_eigenassay	SVD_pCMs_only2CTa	NoPrepr	SVD	7122	RNCT-Tx18_T400	N	Kept components	RNCT
Drug	T400_RCT	RNCT	Cell_line.Tx18_T400	Plate.99	PTAR1	0.05	-0.516060235600481	pearson	1	Ttest_pvalue	Coefficient_of_eigenassay	SVD_pCMs_only2CTa	NoPrepr	SVD	1269	RNCT-Tx18_T400	N	Kept components	RNCT
Drug	T400_RCT	RNCT	Cell_line.Tx18_T400	Plate.99	PTBP1	0.05	0.0682348960673786	pearson	1	Ttest_pvalue	Coefficient_of_eigenassay	SVD_pCMs_only2CTa	NoPrepr	SVD	10109	RNCT-Tx18_T400	N	Kept components	RNCT
Drug	T400_RCT	RNCT	Cell_line.Tx18_T400	Plate.99	PTBP2	0.05	-0.45310547547308	pearson	1	Ttest_pvalue	Coefficient_of_eigenassay	SVD_pCMs_only2CTa	NoPrepr	SVD	1645	RNCT-Tx18_T400	N	Kept components	RNCT
Drug	T400_RCT	RNCT	Cell_line.Tx18_T400	Plate.99	PTBP3	0.05	-0.462288167685394	pearson	1	Ttest_pvalue	Coefficient_of_eigenassay	SVD_pCMs_only2CTa	NoPrepr	SVD	1583	RNCT-Tx18_T400	N	Kept components	RNCT
Drug	T400_RCT	RNCT	Cell_line.Tx18_T400	Plate.99	PTCD2	0.05	-0.152379395082848	pearson	1	Ttest_pvalue	Coefficient_of_eigenassay	SVD_pCMs_only2CTa	NoPrepr	SVD	6686	RNCT-Tx18_T400	N	Kept components	RNCT
Drug	T400_RCT	RNCT	Cell_line.Tx18_T400	Plate.99	PTCD3	0.05	-0.0602773969022169	pearson	1	Ttest_pvalue	Coefficient_of_eigenassay	SVD_pCMs_only2CTa	NoPrepr	SVD	10514	RNCT-Tx18_T400	N	Kept components	RNCT
Drug	T400_RCT	RNCT	Cell_line.Tx18_T400	Plate.99	PTCH1	0.05	-0.397042961492294	pearson	1	Ttest_pvalue	Coefficient_of_eigenassay	SVD_pCMs_only2CTa	NoPrepr	SVD	2074	RNCT-Tx18_T400	N	Kept components	RNCT
Drug	T400_RCT	RNCT	Cell_line.Tx18_T400	Plate.99	PTCH2	0.05	0.0777017477979419	pearson	1	Ttest_pvalue	Coefficient_of_eigenassay	SVD_pCMs_only2CTa	NoPrepr	SVD	9640	RNCT-Tx18_T400	N	Kept components	RNCT
Drug	T400_RCT	RNCT	Cell_line.Tx18_T400	Plate.99	PTCHD1	0.05	-0.100139961868997	pearson	1	Ttest_pvalue	Coefficient_of_eigenassay	SVD_pCMs_only2CTa	NoPrepr	SVD	8659	RNCT-Tx18_T400	N	Kept components	RNCT
Drug	T400_RCT	RNCT	Cell_line.Tx18_T400	Plate.99	PTCHD4	0.05	0.755833850340855	pearson	1	Ttest_pvalue	Coefficient_of_eigenassay	SVD_pCMs_only2CTa	NoPrepr	SVD	569	RNCT-Tx18_T400	N	Kept components	RNCT
Drug	T400_RCT	RNCT	Cell_line.Tx18_T400	Plate.99	PTDSS1	0.05	0.344156013137401	pearson	1	Ttest_pvalue	Coefficient_of_eigenassay	SVD_pCMs_only2CTa	NoPrepr	SVD	2606	RNCT-Tx18_T400	N	Kept components	RNCT
Drug	T400_RCT	RNCT	Cell_line.Tx18_T400	Plate.99	PTDSS2	0.05	-0.00674147233033441	pearson	1	Ttest_pvalue	Coefficient_of_eigenassay	SVD_pCMs_only2CTa	NoPrepr	SVD	13948	RNCT-Tx18_T400	N	Kept components	RNCT
Drug	T400_RCT	RNCT	Cell_line.Tx18_T400	Plate.99	PTEN	0.05	-0.238358000615162	pearson	1	Ttest_pvalue	Coefficient_of_eigenassay	SVD_pCMs_only2CTa	NoPrepr	SVD	4316	RNCT-Tx18_T400	N	Kept components	RNCT
Drug	T400_RCT	RNCT	Cell_line.Tx18_T400	Plate.99	PTER	0.05	0.11388736605104	pearson	1	Ttest_pvalue	Coefficient_of_eigenassay	SVD_pCMs_only2CTa	NoPrepr	SVD	8128	RNCT-Tx18_T400	N	Kept components	RNCT
Drug	T400_RCT	RNCT	Cell_line.Tx18_T400	Plate.99	PTGDR	0.05	-1.43685457928235e-06	pearson	1	Ttest_pvalue	Coefficient_of_eigenassay	SVD_pCMs_only2CTa	NoPrepr	SVD	15315	RNCT-Tx18_T400	N	Kept components	RNCT
Drug	T400_RCT	RNCT	Cell_line.Tx18_T400	Plate.99	PTGDR2	0.05	0.332155698694981	pearson	1	Ttest_pvalue	Coefficient_of_eigenassay	SVD_pCMs_only2CTa	NoPrepr	SVD	2754	RNCT-Tx18_T400	N	Kept components	RNCT
Drug	T400_RCT	RNCT	Cell_line.Tx18_T400	Plate.99	PTGDS	0.05	0.513018119193618	pearson	1	Ttest_pvalue	Coefficient_of_eigenassay	SVD_pCMs_only2CTa	NoPrepr	SVD	1289	RNCT-Tx18_T400	N	Kept components	RNCT
Drug	T400_RCT	RNCT	Cell_line.Tx18_T400	Plate.99	PTGER1	0.05	0.00282483393411973	pearson	1	Ttest_pvalue	Coefficient_of_eigenassay	SVD_pCMs_only2CTa	NoPrepr	SVD	14468	RNCT-Tx18_T400	N	Kept components	RNCT
Drug	T400_RCT	RNCT	Cell_line.Tx18_T400	Plate.99	PTGER2	0.05	0.150719131711054	pearson	1	Ttest_pvalue	Coefficient_of_eigenassay	SVD_pCMs_only2CTa	NoPrepr	SVD	6742	RNCT-Tx18_T400	N	Kept components	RNCT
Drug	T400_RCT	RNCT	Cell_line.Tx18_T400	Plate.99	PTGER3	0.05	-0.10158272337719	pearson	1	Ttest_pvalue	Coefficient_of_eigenassay	SVD_pCMs_only2CTa	NoPrepr	SVD	8606	RNCT-Tx18_T400	N	Kept components	RNCT
Drug	T400_RCT	RNCT	Cell_line.Tx18_T400	Plate.99	PTGER4	0.05	0.124540832808993	pearson	1	Ttest_pvalue	Coefficient_of_eigenassay	SVD_pCMs_only2CTa	NoPrepr	SVD	7724	RNCT-Tx18_T400	N	Kept components	RNCT
Drug	T400_RCT	RNCT	Cell_line.Tx18_T400	Plate.99	PTGES	0.05	0.574025083389216	pearson	1	Ttest_pvalue	Coefficient_of_eigenassay	SVD_pCMs_only2CTa	NoPrepr	SVD	1026	RNCT-Tx18_T400	N	Kept components	RNCT
Drug	T400_RCT	RNCT	Cell_line.Tx18_T400	Plate.99	PTGES2	0.05	-0.0163160798014852	pearson	1	Ttest_pvalue	Coefficient_of_eigenassay	SVD_pCMs_only2CTa	NoPrepr	SVD	13095	RNCT-Tx18_T400	N	Kept components	RNCT
Drug	T400_RCT	RNCT	Cell_line.Tx18_T400	Plate.99	PTGES3	0.05	0.108297174376183	pearson	1	Ttest_pvalue	Coefficient_of_eigenassay	SVD_pCMs_only2CTa	NoPrepr	SVD	8341	RNCT-Tx18_T400	N	Kept components	RNCT
Drug	T400_RCT	RNCT	Cell_line.Tx18_T400	Plate.99	PTGES3L	0.05	0.0110617232160358	pearson	1	Ttest_pvalue	Coefficient_of_eigenassay	SVD_pCMs_only2CTa	NoPrepr	SVD	13510	RNCT-Tx18_T400	N	Kept components	RNCT
Drug	T400_RCT	RNCT	Cell_line.Tx18_T400	Plate.99	PTGFR	0.05	0.00154745355495798	pearson	1	Ttest_pvalue	Coefficient_of_eigenassay	SVD_pCMs_only2CTa	NoPrepr	SVD	14706	RNCT-Tx18_T400	N	Kept components	RNCT
Drug	T400_RCT	RNCT	Cell_line.Tx18_T400	Plate.99	PTGFRN	0.05	-0.136655724252772	pearson	1	Ttest_pvalue	Coefficient_of_eigenassay	SVD_pCMs_only2CTa	NoPrepr	SVD	7249	RNCT-Tx18_T400	N	Kept components	RNCT
Drug	T400_RCT	RNCT	Cell_line.Tx18_T400	Plate.99	PTGIR	0.05	0.519055090622111	pearson	1	Ttest_pvalue	Coefficient_of_eigenassay	SVD_pCMs_only2CTa	NoPrepr	SVD	1257	RNCT-Tx18_T400	N	Kept components	RNCT
Drug	T400_RCT	RNCT	Cell_line.Tx18_T400	Plate.99	PTGIS	0.05	0.927145729093186	pearson	1	Ttest_pvalue	Coefficient_of_eigenassay	SVD_pCMs_only2CTa	NoPrepr	SVD	370	RNCT-Tx18_T400	N	Kept components	RNCT
Drug	T400_RCT	RNCT	Cell_line.Tx18_T400	Plate.99	PTGR1	0.05	0.501857495659662	pearson	1	Ttest_pvalue	Coefficient_of_eigenassay	SVD_pCMs_only2CTa	NoPrepr	SVD	1345	RNCT-Tx18_T400	N	Kept components	RNCT
Drug	T400_RCT	RNCT	Cell_line.Tx18_T400	Plate.99	PTGR2	0.05	0.144443995430194	pearson	1	Ttest_pvalue	Coefficient_of_eigenassay	SVD_pCMs_only2CTa	NoPrepr	SVD	6964	RNCT-Tx18_T400	N	Kept components	RNCT
Drug	T400_RCT	RNCT	Cell_line.Tx18_T400	Plate.99	PTGS1	0.05	5.24826597694532	pearson	1	Ttest_pvalue	Coefficient_of_eigenassay	SVD_pCMs_only2CTa	NoPrepr	SVD	11	RNCT-Tx18_T400	N	Kept components	RNCT
Drug	T400_RCT	RNCT	Cell_line.Tx18_T400	Plate.99	PTGS2	0.05	0.0258625207260568	pearson	1	Ttest_pvalue	Coefficient_of_eigenassay	SVD_pCMs_only2CTa	NoPrepr	SVD	12427	RNCT-Tx18_T400	N	Kept components	RNCT
Drug	T400_RCT	RNCT	Cell_line.Tx18_T400	Plate.99	PTH1R	0.05	-0.126396626235713	pearson	1	Ttest_pvalue	Coefficient_of_eigenassay	SVD_pCMs_only2CTa	NoPrepr	SVD	7658	RNCT-Tx18_T400	N	Kept components	RNCT
Drug	T400_RCT	RNCT	Cell_line.Tx18_T400	Plate.99	PTHLH	0.05	0.39702367218831	pearson	1	Ttest_pvalue	Coefficient_of_eigenassay	SVD_pCMs_only2CTa	NoPrepr	SVD	2076	RNCT-Tx18_T400	N	Kept components	RNCT
Drug	T400_RCT	RNCT	Cell_line.Tx18_T400	Plate.99	PTK2	0.05	0.113701663187594	pearson	1	Ttest_pvalue	Coefficient_of_eigenassay	SVD_pCMs_only2CTa	NoPrepr	SVD	8134	RNCT-Tx18_T400	N	Kept components	RNCT
Drug	T400_RCT	RNCT	Cell_line.Tx18_T400	Plate.99	PTK2B	0.05	0.741617084457739	pearson	1	Ttest_pvalue	Coefficient_of_eigenassay	SVD_pCMs_only2CTa	NoPrepr	SVD	594	RNCT-Tx18_T400	N	Kept components	RNCT
Drug	T400_RCT	RNCT	Cell_line.Tx18_T400	Plate.99	PTK6	0.05	0.0552832659669233	pearson	1	Ttest_pvalue	Coefficient_of_eigenassay	SVD_pCMs_only2CTa	NoPrepr	SVD	10751	RNCT-Tx18_T400	N	Kept components	RNCT
Drug	T400_RCT	RNCT	Cell_line.Tx18_T400	Plate.99	PTK7	0.05	0.281106545353544	pearson	1	Ttest_pvalue	Coefficient_of_eigenassay	SVD_pCMs_only2CTa	NoPrepr	SVD	3489	RNCT-Tx18_T400	N	Kept components	RNCT
Drug	T400_RCT	RNCT	Cell_line.Tx18_T400	Plate.99	PTMA	0.05	0.0275620482233305	pearson	1	Ttest_pvalue	Coefficient_of_eigenassay	SVD_pCMs_only2CTa	NoPrepr	SVD	12308	RNCT-Tx18_T400	N	Kept components	RNCT
Drug	T400_RCT	RNCT	Cell_line.Tx18_T400	Plate.99	PTMS	0.05	-0.103402561040408	pearson	1	Ttest_pvalue	Coefficient_of_eigenassay	SVD_pCMs_only2CTa	NoPrepr	SVD	8525	RNCT-Tx18_T400	N	Kept components	RNCT
Drug	T400_RCT	RNCT	Cell_line.Tx18_T400	Plate.99	PTN	0.05	0.360012250053638	pearson	1	Ttest_pvalue	Coefficient_of_eigenassay	SVD_pCMs_only2CTa	NoPrepr	SVD	2440	RNCT-Tx18_T400	N	Kept components	RNCT
Drug	T400_RCT	RNCT	Cell_line.Tx18_T400	Plate.99	PTOV1	0.05	0.374204392232174	pearson	1	Ttest_pvalue	Coefficient_of_eigenassay	SVD_pCMs_only2CTa	NoPrepr	SVD	2292	RNCT-Tx18_T400	N	Kept components	RNCT
Drug	T400_RCT	RNCT	Cell_line.Tx18_T400	Plate.99	PTP4A1	0.05	-0.69325326182522	pearson	1	Ttest_pvalue	Coefficient_of_eigenassay	SVD_pCMs_only2CTa	NoPrepr	SVD	687	RNCT-Tx18_T400	N	Kept components	RNCT
Drug	T400_RCT	RNCT	Cell_line.Tx18_T400	Plate.99	PTP4A2	0.05	0.0529536377160285	pearson	1	Ttest_pvalue	Coefficient_of_eigenassay	SVD_pCMs_only2CTa	NoPrepr	SVD	10866	RNCT-Tx18_T400	N	Kept components	RNCT
Drug	T400_RCT	RNCT	Cell_line.Tx18_T400	Plate.99	PTP4A3	0.05	0.00984908217238471	pearson	1	Ttest_pvalue	Coefficient_of_eigenassay	SVD_pCMs_only2CTa	NoPrepr	SVD	13631	RNCT-Tx18_T400	N	Kept components	RNCT
Drug	T400_RCT	RNCT	Cell_line.Tx18_T400	Plate.99	PTPA	0.05	-0.0918171600834209	pearson	1	Ttest_pvalue	Coefficient_of_eigenassay	SVD_pCMs_only2CTa	NoPrepr	SVD	9002	RNCT-Tx18_T400	N	Kept components	RNCT
Drug	T400_RCT	RNCT	Cell_line.Tx18_T400	Plate.99	PTPDC1	0.05	-0.0694801331219889	pearson	1	Ttest_pvalue	Coefficient_of_eigenassay	SVD_pCMs_only2CTa	NoPrepr	SVD	10050	RNCT-Tx18_T400	N	Kept components	RNCT
Drug	T400_RCT	RNCT	Cell_line.Tx18_T400	Plate.99	PTPMT1	0.05	0.20719522943289	pearson	1	Ttest_pvalue	Coefficient_of_eigenassay	SVD_pCMs_only2CTa	NoPrepr	SVD	5045	RNCT-Tx18_T400	N	Kept components	RNCT
Drug	T400_RCT	RNCT	Cell_line.Tx18_T400	Plate.99	PTPN1	0.05	0.0849733195558831	pearson	1	Ttest_pvalue	Coefficient_of_eigenassay	SVD_pCMs_only2CTa	NoPrepr	SVD	9311	RNCT-Tx18_T400	N	Kept components	RNCT
Drug	T400_RCT	RNCT	Cell_line.Tx18_T400	Plate.99	PTPN11	0.05	-0.140546597631919	pearson	1	Ttest_pvalue	Coefficient_of_eigenassay	SVD_pCMs_only2CTa	NoPrepr	SVD	7108	RNCT-Tx18_T400	N	Kept components	RNCT
Drug	T400_RCT	RNCT	Cell_line.Tx18_T400	Plate.99	PTPN12	0.05	-0.227299908808165	pearson	1	Ttest_pvalue	Coefficient_of_eigenassay	SVD_pCMs_only2CTa	NoPrepr	SVD	4567	RNCT-Tx18_T400	N	Kept components	RNCT
Drug	T400_RCT	RNCT	Cell_line.Tx18_T400	Plate.99	PTPN13	0.05	-0.23150990432046	pearson	1	Ttest_pvalue	Coefficient_of_eigenassay	SVD_pCMs_only2CTa	NoPrepr	SVD	4461	RNCT-Tx18_T400	N	Kept components	RNCT
Drug	T400_RCT	RNCT	Cell_line.Tx18_T400	Plate.99	PTPN14	0.05	0.619276742850387	pearson	1	Ttest_pvalue	Coefficient_of_eigenassay	SVD_pCMs_only2CTa	NoPrepr	SVD	883	RNCT-Tx18_T400	N	Kept components	RNCT
Drug	T400_RCT	RNCT	Cell_line.Tx18_T400	Plate.99	PTPN18	0.05	0.215986339338506	pearson	1	Ttest_pvalue	Coefficient_of_eigenassay	SVD_pCMs_only2CTa	NoPrepr	SVD	4832	RNCT-Tx18_T400	N	Kept components	RNCT
Drug	T400_RCT	RNCT	Cell_line.Tx18_T400	Plate.99	PTPN2	0.05	0.127941732074595	pearson	1	Ttest_pvalue	Coefficient_of_eigenassay	SVD_pCMs_only2CTa	NoPrepr	SVD	7588	RNCT-Tx18_T400	N	Kept components	RNCT
Drug	T400_RCT	RNCT	Cell_line.Tx18_T400	Plate.99	PTPN21	0.05	-0.2639508662868	pearson	1	Ttest_pvalue	Coefficient_of_eigenassay	SVD_pCMs_only2CTa	NoPrepr	SVD	3792	RNCT-Tx18_T400	N	Kept components	RNCT
Drug	T400_RCT	RNCT	Cell_line.Tx18_T400	Plate.99	PTPN23	0.05	-0.0464555742343391	pearson	1	Ttest_pvalue	Coefficient_of_eigenassay	SVD_pCMs_only2CTa	NoPrepr	SVD	11227	RNCT-Tx18_T400	N	Kept components	RNCT
Drug	T400_RCT	RNCT	Cell_line.Tx18_T400	Plate.99	PTPN3	0.05	0.125253029072338	pearson	1	Ttest_pvalue	Coefficient_of_eigenassay	SVD_pCMs_only2CTa	NoPrepr	SVD	7697	RNCT-Tx18_T400	N	Kept components	RNCT
Drug	T400_RCT	RNCT	Cell_line.Tx18_T400	Plate.99	PTPN4	0.05	-0.282491735721147	pearson	1	Ttest_pvalue	Coefficient_of_eigenassay	SVD_pCMs_only2CTa	NoPrepr	SVD	3466	RNCT-Tx18_T400	N	Kept components	RNCT
Drug	T400_RCT	RNCT	Cell_line.Tx18_T400	Plate.99	PTPN5	0.05	0.00844355814997456	pearson	1	Ttest_pvalue	Coefficient_of_eigenassay	SVD_pCMs_only2CTa	NoPrepr	SVD	13777	RNCT-Tx18_T400	N	Kept components	RNCT
Drug	T400_RCT	RNCT	Cell_line.Tx18_T400	Plate.99	PTPN6	0.05	0.279867485801058	pearson	1	Ttest_pvalue	Coefficient_of_eigenassay	SVD_pCMs_only2CTa	NoPrepr	SVD	3506	RNCT-Tx18_T400	N	Kept components	RNCT
Drug	T400_RCT	RNCT	Cell_line.Tx18_T400	Plate.99	PTPN7	0.05	-0.00378435072115399	pearson	1	Ttest_pvalue	Coefficient_of_eigenassay	SVD_pCMs_only2CTa	NoPrepr	SVD	14307	RNCT-Tx18_T400	N	Kept components	RNCT
Drug	T400_RCT	RNCT	Cell_line.Tx18_T400	Plate.99	PTPN9	0.05	-0.335491261665376	pearson	1	Ttest_pvalue	Coefficient_of_eigenassay	SVD_pCMs_only2CTa	NoPrepr	SVD	2716	RNCT-Tx18_T400	N	Kept components	RNCT
Drug	T400_RCT	RNCT	Cell_line.Tx18_T400	Plate.99	PTPRA	0.05	0.0521874266938578	pearson	1	Ttest_pvalue	Coefficient_of_eigenassay	SVD_pCMs_only2CTa	NoPrepr	SVD	10913	RNCT-Tx18_T400	N	Kept components	RNCT
Drug	T400_RCT	RNCT	Cell_line.Tx18_T400	Plate.99	PTPRB	0.05	0.303520797527039	pearson	1	Ttest_pvalue	Coefficient_of_eigenassay	SVD_pCMs_only2CTa	NoPrepr	SVD	3143	RNCT-Tx18_T400	N	Kept components	RNCT
Drug	T400_RCT	RNCT	Cell_line.Tx18_T400	Plate.99	PTPRCAP	0.05	0.168631311544051	pearson	1	Ttest_pvalue	Coefficient_of_eigenassay	SVD_pCMs_only2CTa	NoPrepr	SVD	6159	RNCT-Tx18_T400	N	Kept components	RNCT
Drug	T400_RCT	RNCT	Cell_line.Tx18_T400	Plate.99	PTPRD	0.05	-0.0749506605343701	pearson	1	Ttest_pvalue	Coefficient_of_eigenassay	SVD_pCMs_only2CTa	NoPrepr	SVD	9772	RNCT-Tx18_T400	N	Kept components	RNCT
Drug	T400_RCT	RNCT	Cell_line.Tx18_T400	Plate.99	PTPRE	0.05	0.0129329213279642	pearson	1	Ttest_pvalue	Coefficient_of_eigenassay	SVD_pCMs_only2CTa	NoPrepr	SVD	13360	RNCT-Tx18_T400	N	Kept components	RNCT
Drug	T400_RCT	RNCT	Cell_line.Tx18_T400	Plate.99	PTPRF	0.05	0.448110250696624	pearson	1	Ttest_pvalue	Coefficient_of_eigenassay	SVD_pCMs_only2CTa	NoPrepr	SVD	1667	RNCT-Tx18_T400	N	Kept components	RNCT
Drug	T400_RCT	RNCT	Cell_line.Tx18_T400	Plate.99	PTPRG	0.05	-0.366373490719326	pearson	1	Ttest_pvalue	Coefficient_of_eigenassay	SVD_pCMs_only2CTa	NoPrepr	SVD	2374	RNCT-Tx18_T400	N	Kept components	RNCT
Drug	T400_RCT	RNCT	Cell_line.Tx18_T400	Plate.99	PTPRH	0.05	0.373625729205803	pearson	1	Ttest_pvalue	Coefficient_of_eigenassay	SVD_pCMs_only2CTa	NoPrepr	SVD	2297	RNCT-Tx18_T400	N	Kept components	RNCT
Drug	T400_RCT	RNCT	Cell_line.Tx18_T400	Plate.99	PTPRJ	0.05	-0.00272994672614761	pearson	1	Ttest_pvalue	Coefficient_of_eigenassay	SVD_pCMs_only2CTa	NoPrepr	SVD	14480	RNCT-Tx18_T400	N	Kept components	RNCT
Drug	T400_RCT	RNCT	Cell_line.Tx18_T400	Plate.99	PTPRM	0.05	-0.0657803871981914	pearson	1	Ttest_pvalue	Coefficient_of_eigenassay	SVD_pCMs_only2CTa	NoPrepr	SVD	10241	RNCT-Tx18_T400	N	Kept components	RNCT
Drug	T400_RCT	RNCT	Cell_line.Tx18_T400	Plate.99	PTPRN	0.05	-0.134499919831086	pearson	1	Ttest_pvalue	Coefficient_of_eigenassay	SVD_pCMs_only2CTa	NoPrepr	SVD	7331	RNCT-Tx18_T400	N	Kept components	RNCT
Drug	T400_RCT	RNCT	Cell_line.Tx18_T400	Plate.99	PTPRN2	0.05	0.0711129759665528	pearson	1	Ttest_pvalue	Coefficient_of_eigenassay	SVD_pCMs_only2CTa	NoPrepr	SVD	9969	RNCT-Tx18_T400	N	Kept components	RNCT
Drug	T400_RCT	RNCT	Cell_line.Tx18_T400	Plate.99	PTPRO	0.05	-0.126412600659207	pearson	1	Ttest_pvalue	Coefficient_of_eigenassay	SVD_pCMs_only2CTa	NoPrepr	SVD	7655	RNCT-Tx18_T400	N	Kept components	RNCT
Drug	T400_RCT	RNCT	Cell_line.Tx18_T400	Plate.99	PTPRQ	0.05	3.09793694174323	pearson	1	Ttest_pvalue	Coefficient_of_eigenassay	SVD_pCMs_only2CTa	NoPrepr	SVD	28	RNCT-Tx18_T400	N	Kept components	RNCT
Drug	T400_RCT	RNCT	Cell_line.Tx18_T400	Plate.99	PTPRR	0.05	0.0771797494303086	pearson	1	Ttest_pvalue	Coefficient_of_eigenassay	SVD_pCMs_only2CTa	NoPrepr	SVD	9662	RNCT-Tx18_T400	N	Kept components	RNCT
Drug	T400_RCT	RNCT	Cell_line.Tx18_T400	Plate.99	PTPRS	0.05	0.236662605540708	pearson	1	Ttest_pvalue	Coefficient_of_eigenassay	SVD_pCMs_only2CTa	NoPrepr	SVD	4357	RNCT-Tx18_T400	N	Kept components	RNCT
Drug	T400_RCT	RNCT	Cell_line.Tx18_T400	Plate.99	PTPRU	0.05	0.454139311246372	pearson	1	Ttest_pvalue	Coefficient_of_eigenassay	SVD_pCMs_only2CTa	NoPrepr	SVD	1638	RNCT-Tx18_T400	N	Kept components	RNCT
Drug	T400_RCT	RNCT	Cell_line.Tx18_T400	Plate.99	PTPRZ1	0.05	-0.344474145523761	pearson	1	Ttest_pvalue	Coefficient_of_eigenassay	SVD_pCMs_only2CTa	NoPrepr	SVD	2601	RNCT-Tx18_T400	N	Kept components	RNCT
Drug	T400_RCT	RNCT	Cell_line.Tx18_T400	Plate.99	PTRH1	0.05	-0.0123157221851374	pearson	1	Ttest_pvalue	Coefficient_of_eigenassay	SVD_pCMs_only2CTa	NoPrepr	SVD	13402	RNCT-Tx18_T400	N	Kept components	RNCT
Drug	T400_RCT	RNCT	Cell_line.Tx18_T400	Plate.99	PTRH2	0.05	0.155527475110974	pearson	1	Ttest_pvalue	Coefficient_of_eigenassay	SVD_pCMs_only2CTa	NoPrepr	SVD	6576	RNCT-Tx18_T400	N	Kept components	RNCT
Drug	T400_RCT	RNCT	Cell_line.Tx18_T400	Plate.99	PTRHD1	0.05	0.309031426606789	pearson	1	Ttest_pvalue	Coefficient_of_eigenassay	SVD_pCMs_only2CTa	NoPrepr	SVD	3064	RNCT-Tx18_T400	N	Kept components	RNCT
Drug	T400_RCT	RNCT	Cell_line.Tx18_T400	Plate.99	PTS	0.05	0.199699690183585	pearson	1	Ttest_pvalue	Coefficient_of_eigenassay	SVD_pCMs_only2CTa	NoPrepr	SVD	5261	RNCT-Tx18_T400	N	Kept components	RNCT
Drug	T400_RCT	RNCT	Cell_line.Tx18_T400	Plate.99	PTTG1	0.05	1.44126095648543	pearson	1	Ttest_pvalue	Coefficient_of_eigenassay	SVD_pCMs_only2CTa	NoPrepr	SVD	149	RNCT-Tx18_T400	N	Kept components	RNCT
Drug	T400_RCT	RNCT	Cell_line.Tx18_T400	Plate.99	PTTG1IP	0.05	0.0237254984451341	pearson	1	Ttest_pvalue	Coefficient_of_eigenassay	SVD_pCMs_only2CTa	NoPrepr	SVD	12579	RNCT-Tx18_T400	N	Kept components	RNCT
Drug	T400_RCT	RNCT	Cell_line.Tx18_T400	Plate.99	PTX3	0.05	-0.108916808910167	pearson	1	Ttest_pvalue	Coefficient_of_eigenassay	SVD_pCMs_only2CTa	NoPrepr	SVD	8318	RNCT-Tx18_T400	N	Kept components	RNCT
Drug	T400_RCT	RNCT	Cell_line.Tx18_T400	Plate.99	PUDP	0.05	0.20271025047686	pearson	1	Ttest_pvalue	Coefficient_of_eigenassay	SVD_pCMs_only2CTa	NoPrepr	SVD	5180	RNCT-Tx18_T400	N	Kept components	RNCT
Drug	T400_RCT	RNCT	Cell_line.Tx18_T400	Plate.99	PUM1	0.05	0.079939177306428	pearson	1	Ttest_pvalue	Coefficient_of_eigenassay	SVD_pCMs_only2CTa	NoPrepr	SVD	9545	RNCT-Tx18_T400	N	Kept components	RNCT
Drug	T400_RCT	RNCT	Cell_line.Tx18_T400	Plate.99	PUM2	0.05	-0.0839344603248369	pearson	1	Ttest_pvalue	Coefficient_of_eigenassay	SVD_pCMs_only2CTa	NoPrepr	SVD	9362	RNCT-Tx18_T400	N	Kept components	RNCT
Drug	T400_RCT	RNCT	Cell_line.Tx18_T400	Plate.99	PUM3	0.05	0.593753935530834	pearson	1	Ttest_pvalue	Coefficient_of_eigenassay	SVD_pCMs_only2CTa	NoPrepr	SVD	954	RNCT-Tx18_T400	N	Kept components	RNCT
Drug	T400_RCT	RNCT	Cell_line.Tx18_T400	Plate.99	PURA	0.05	0.0505940097394935	pearson	1	Ttest_pvalue	Coefficient_of_eigenassay	SVD_pCMs_only2CTa	NoPrepr	SVD	11015	RNCT-Tx18_T400	N	Kept components	RNCT
Drug	T400_RCT	RNCT	Cell_line.Tx18_T400	Plate.99	PURB	0.05	0.0787379089954024	pearson	1	Ttest_pvalue	Coefficient_of_eigenassay	SVD_pCMs_only2CTa	NoPrepr	SVD	9595	RNCT-Tx18_T400	N	Kept components	RNCT
Drug	T400_RCT	RNCT	Cell_line.Tx18_T400	Plate.99	PURG	0.05	0.415683581343356	pearson	1	Ttest_pvalue	Coefficient_of_eigenassay	SVD_pCMs_only2CTa	NoPrepr	SVD	1910	RNCT-Tx18_T400	N	Kept components	RNCT
Drug	T400_RCT	RNCT	Cell_line.Tx18_T400	Plate.99	PUS1	0.05	0.0956365536648073	pearson	1	Ttest_pvalue	Coefficient_of_eigenassay	SVD_pCMs_only2CTa	NoPrepr	SVD	8846	RNCT-Tx18_T400	N	Kept components	RNCT
Drug	T400_RCT	RNCT	Cell_line.Tx18_T400	Plate.99	PUS10	0.05	0.188378754230243	pearson	1	Ttest_pvalue	Coefficient_of_eigenassay	SVD_pCMs_only2CTa	NoPrepr	SVD	5584	RNCT-Tx18_T400	N	Kept components	RNCT
Drug	T400_RCT	RNCT	Cell_line.Tx18_T400	Plate.99	PUS3	0.05	0.0251554158954289	pearson	1	Ttest_pvalue	Coefficient_of_eigenassay	SVD_pCMs_only2CTa	NoPrepr	SVD	12474	RNCT-Tx18_T400	N	Kept components	RNCT
Drug	T400_RCT	RNCT	Cell_line.Tx18_T400	Plate.99	PUS7	0.05	-0.113127337842881	pearson	1	Ttest_pvalue	Coefficient_of_eigenassay	SVD_pCMs_only2CTa	NoPrepr	SVD	8150	RNCT-Tx18_T400	N	Kept components	RNCT
Drug	T400_RCT	RNCT	Cell_line.Tx18_T400	Plate.99	PUS7L	0.05	0.0488398559370879	pearson	1	Ttest_pvalue	Coefficient_of_eigenassay	SVD_pCMs_only2CTa	NoPrepr	SVD	11093	RNCT-Tx18_T400	N	Kept components	RNCT
Drug	T400_RCT	RNCT	Cell_line.Tx18_T400	Plate.99	PUSL1	0.05	-0.177357053629118	pearson	1	Ttest_pvalue	Coefficient_of_eigenassay	SVD_pCMs_only2CTa	NoPrepr	SVD	5894	RNCT-Tx18_T400	N	Kept components	RNCT
Drug	T400_RCT	RNCT	Cell_line.Tx18_T400	Plate.99	PVR	0.05	0.0068635484149742	pearson	1	Ttest_pvalue	Coefficient_of_eigenassay	SVD_pCMs_only2CTa	NoPrepr	SVD	13931	RNCT-Tx18_T400	N	Kept components	RNCT
Drug	T400_RCT	RNCT	Cell_line.Tx18_T400	Plate.99	PVRIG	0.05	0.726726197082754	pearson	1	Ttest_pvalue	Coefficient_of_eigenassay	SVD_pCMs_only2CTa	NoPrepr	SVD	611	RNCT-Tx18_T400	N	Kept components	RNCT
Drug	T400_RCT	RNCT	Cell_line.Tx18_T400	Plate.99	PWP1	0.05	0.245812965674019	pearson	1	Ttest_pvalue	Coefficient_of_eigenassay	SVD_pCMs_only2CTa	NoPrepr	SVD	4176	RNCT-Tx18_T400	N	Kept components	RNCT
Drug	T400_RCT	RNCT	Cell_line.Tx18_T400	Plate.99	PWP2	0.05	-0.000128315469478081	pearson	1	Ttest_pvalue	Coefficient_of_eigenassay	SVD_pCMs_only2CTa	NoPrepr	SVD	15218	RNCT-Tx18_T400	N	Kept components	RNCT
Drug	T400_RCT	RNCT	Cell_line.Tx18_T400	Plate.99	PWWP2A	0.05	-0.189402600852159	pearson	1	Ttest_pvalue	Coefficient_of_eigenassay	SVD_pCMs_only2CTa	NoPrepr	SVD	5554	RNCT-Tx18_T400	N	Kept components	RNCT
Drug	T400_RCT	RNCT	Cell_line.Tx18_T400	Plate.99	PWWP2B	0.05	-0.189633159034088	pearson	1	Ttest_pvalue	Coefficient_of_eigenassay	SVD_pCMs_only2CTa	NoPrepr	SVD	5544	RNCT-Tx18_T400	N	Kept components	RNCT
Drug	T400_RCT	RNCT	Cell_line.Tx18_T400	Plate.99	PXDC1	0.05	-0.516379452428558	pearson	1	Ttest_pvalue	Coefficient_of_eigenassay	SVD_pCMs_only2CTa	NoPrepr	SVD	1268	RNCT-Tx18_T400	N	Kept components	RNCT
Drug	T400_RCT	RNCT	Cell_line.Tx18_T400	Plate.99	PXDN	0.05	0.23263693837784	pearson	1	Ttest_pvalue	Coefficient_of_eigenassay	SVD_pCMs_only2CTa	NoPrepr	SVD	4440	RNCT-Tx18_T400	N	Kept components	RNCT
Drug	T400_RCT	RNCT	Cell_line.Tx18_T400	Plate.99	PXDNL	0.05	0.172978719738063	pearson	1	Ttest_pvalue	Coefficient_of_eigenassay	SVD_pCMs_only2CTa	NoPrepr	SVD	6019	RNCT-Tx18_T400	N	Kept components	RNCT
Drug	T400_RCT	RNCT	Cell_line.Tx18_T400	Plate.99	PXK	0.05	0.108937584776572	pearson	1	Ttest_pvalue	Coefficient_of_eigenassay	SVD_pCMs_only2CTa	NoPrepr	SVD	8317	RNCT-Tx18_T400	N	Kept components	RNCT
Drug	T400_RCT	RNCT	Cell_line.Tx18_T400	Plate.99	PXMP2	0.05	0.368196196042487	pearson	1	Ttest_pvalue	Coefficient_of_eigenassay	SVD_pCMs_only2CTa	NoPrepr	SVD	2355	RNCT-Tx18_T400	N	Kept components	RNCT
Drug	T400_RCT	RNCT	Cell_line.Tx18_T400	Plate.99	PXMP4	0.05	0.115015631066531	pearson	1	Ttest_pvalue	Coefficient_of_eigenassay	SVD_pCMs_only2CTa	NoPrepr	SVD	8078	RNCT-Tx18_T400	N	Kept components	RNCT
Drug	T400_RCT	RNCT	Cell_line.Tx18_T400	Plate.99	PXN	0.05	-0.0364411600924224	pearson	1	Ttest_pvalue	Coefficient_of_eigenassay	SVD_pCMs_only2CTa	NoPrepr	SVD	11801	RNCT-Tx18_T400	N	Kept components	RNCT
Drug	T400_RCT	RNCT	Cell_line.Tx18_T400	Plate.99	PXYLP1	0.05	-0.171334279932965	pearson	1	Ttest_pvalue	Coefficient_of_eigenassay	SVD_pCMs_only2CTa	NoPrepr	SVD	6069	RNCT-Tx18_T400	N	Kept components	RNCT
Drug	T400_RCT	RNCT	Cell_line.Tx18_T400	Plate.99	PYCARD	0.05	0.527119433680041	pearson	1	Ttest_pvalue	Coefficient_of_eigenassay	SVD_pCMs_only2CTa	NoPrepr	SVD	1210	RNCT-Tx18_T400	N	Kept components	RNCT
Drug	T400_RCT	RNCT	Cell_line.Tx18_T400	Plate.99	PYCR1	0.05	-0.234252550512953	pearson	1	Ttest_pvalue	Coefficient_of_eigenassay	SVD_pCMs_only2CTa	NoPrepr	SVD	4403	RNCT-Tx18_T400	N	Kept components	RNCT
Drug	T400_RCT	RNCT	Cell_line.Tx18_T400	Plate.99	PYCR2	0.05	0.00642825654928635	pearson	1	Ttest_pvalue	Coefficient_of_eigenassay	SVD_pCMs_only2CTa	NoPrepr	SVD	13985	RNCT-Tx18_T400	N	Kept components	RNCT
Drug	T400_RCT	RNCT	Cell_line.Tx18_T400	Plate.99	PYGB	0.05	-0.00866478342690318	pearson	1	Ttest_pvalue	Coefficient_of_eigenassay	SVD_pCMs_only2CTa	NoPrepr	SVD	13754	RNCT-Tx18_T400	N	Kept components	RNCT
Drug	T400_RCT	RNCT	Cell_line.Tx18_T400	Plate.99	PYGL	0.05	0.397450254838678	pearson	1	Ttest_pvalue	Coefficient_of_eigenassay	SVD_pCMs_only2CTa	NoPrepr	SVD	2070	RNCT-Tx18_T400	N	Kept components	RNCT
Drug	T400_RCT	RNCT	Cell_line.Tx18_T400	Plate.99	PYGM	0.05	0.0869865495969749	pearson	1	Ttest_pvalue	Coefficient_of_eigenassay	SVD_pCMs_only2CTa	NoPrepr	SVD	9219	RNCT-Tx18_T400	N	Kept components	RNCT
Drug	T400_RCT	RNCT	Cell_line.Tx18_T400	Plate.99	PYGO1	0.05	-0.602603006128552	pearson	1	Ttest_pvalue	Coefficient_of_eigenassay	SVD_pCMs_only2CTa	NoPrepr	SVD	930	RNCT-Tx18_T400	N	Kept components	RNCT
Drug	T400_RCT	RNCT	Cell_line.Tx18_T400	Plate.99	PYGO2	0.05	0.00877395696426156	pearson	1	Ttest_pvalue	Coefficient_of_eigenassay	SVD_pCMs_only2CTa	NoPrepr	SVD	13742	RNCT-Tx18_T400	N	Kept components	RNCT
Drug	T400_RCT	RNCT	Cell_line.Tx18_T400	Plate.99	PYM1	0.05	-0.141659148239745	pearson	1	Ttest_pvalue	Coefficient_of_eigenassay	SVD_pCMs_only2CTa	NoPrepr	SVD	7064	RNCT-Tx18_T400	N	Kept components	RNCT
Drug	T400_RCT	RNCT	Cell_line.Tx18_T400	Plate.99	PYROXD1	0.05	0.0203581109089539	pearson	1	Ttest_pvalue	Coefficient_of_eigenassay	SVD_pCMs_only2CTa	NoPrepr	SVD	12823	RNCT-Tx18_T400	N	Kept components	RNCT
Drug	T400_RCT	RNCT	Cell_line.Tx18_T400	Plate.99	PYROXD2	0.05	0.0924377155331876	pearson	1	Ttest_pvalue	Coefficient_of_eigenassay	SVD_pCMs_only2CTa	NoPrepr	SVD	8970	RNCT-Tx18_T400	N	Kept components	RNCT
Drug	T400_RCT	RNCT	Cell_line.Tx18_T400	Plate.99	PZP	0.05	-0.0194113634275879	pearson	1	Ttest_pvalue	Coefficient_of_eigenassay	SVD_pCMs_only2CTa	NoPrepr	SVD	12883	RNCT-Tx18_T400	N	Kept components	RNCT
Drug	T400_RCT	RNCT	Cell_line.Tx18_T400	Plate.99	QARS	0.05	0.396381464462988	pearson	1	Ttest_pvalue	Coefficient_of_eigenassay	SVD_pCMs_only2CTa	NoPrepr	SVD	2082	RNCT-Tx18_T400	N	Kept components	RNCT
Drug	T400_RCT	RNCT	Cell_line.Tx18_T400	Plate.99	QDPR	0.05	0.325186381997372	pearson	1	Ttest_pvalue	Coefficient_of_eigenassay	SVD_pCMs_only2CTa	NoPrepr	SVD	2847	RNCT-Tx18_T400	N	Kept components	RNCT
Drug	T400_RCT	RNCT	Cell_line.Tx18_T400	Plate.99	QKI	0.05	-0.397873653935221	pearson	1	Ttest_pvalue	Coefficient_of_eigenassay	SVD_pCMs_only2CTa	NoPrepr	SVD	2065	RNCT-Tx18_T400	N	Kept components	RNCT
Drug	T400_RCT	RNCT	Cell_line.Tx18_T400	Plate.99	QPCT	0.05	-1.50563145027736	pearson	1	Ttest_pvalue	Coefficient_of_eigenassay	SVD_pCMs_only2CTa	NoPrepr	SVD	126	RNCT-Tx18_T400	N	Kept components	RNCT
Drug	T400_RCT	RNCT	Cell_line.Tx18_T400	Plate.99	QPCTL	0.05	0.564248997215517	pearson	1	Ttest_pvalue	Coefficient_of_eigenassay	SVD_pCMs_only2CTa	NoPrepr	SVD	1059	RNCT-Tx18_T400	N	Kept components	RNCT
Drug	T400_RCT	RNCT	Cell_line.Tx18_T400	Plate.99	QPRT	0.05	0.24633104302125	pearson	1	Ttest_pvalue	Coefficient_of_eigenassay	SVD_pCMs_only2CTa	NoPrepr	SVD	4165	RNCT-Tx18_T400	N	Kept components	RNCT
Drug	T400_RCT	RNCT	Cell_line.Tx18_T400	Plate.99	QRFP	0.05	0.00702893641210358	pearson	1	Ttest_pvalue	Coefficient_of_eigenassay	SVD_pCMs_only2CTa	NoPrepr	SVD	13915	RNCT-Tx18_T400	N	Kept components	RNCT
Drug	T400_RCT	RNCT	Cell_line.Tx18_T400	Plate.99	QRICH1	0.05	-0.161675744386327	pearson	1	Ttest_pvalue	Coefficient_of_eigenassay	SVD_pCMs_only2CTa	NoPrepr	SVD	6384	RNCT-Tx18_T400	N	Kept components	RNCT
Drug	T400_RCT	RNCT	Cell_line.Tx18_T400	Plate.99	QRICH2	0.05	-0.0580367969770292	pearson	1	Ttest_pvalue	Coefficient_of_eigenassay	SVD_pCMs_only2CTa	NoPrepr	SVD	10625	RNCT-Tx18_T400	N	Kept components	RNCT
Drug	T400_RCT	RNCT	Cell_line.Tx18_T400	Plate.99	QRSL1	0.05	0.0355757652026006	pearson	1	Ttest_pvalue	Coefficient_of_eigenassay	SVD_pCMs_only2CTa	NoPrepr	SVD	11839	RNCT-Tx18_T400	N	Kept components	RNCT
Drug	T400_RCT	RNCT	Cell_line.Tx18_T400	Plate.99	QSER1	0.05	-0.599515128740699	pearson	1	Ttest_pvalue	Coefficient_of_eigenassay	SVD_pCMs_only2CTa	NoPrepr	SVD	940	RNCT-Tx18_T400	N	Kept components	RNCT
Drug	T400_RCT	RNCT	Cell_line.Tx18_T400	Plate.99	QSOX1	0.05	-0.0104261849908742	pearson	1	Ttest_pvalue	Coefficient_of_eigenassay	SVD_pCMs_only2CTa	NoPrepr	SVD	13572	RNCT-Tx18_T400	N	Kept components	RNCT
Drug	T400_RCT	RNCT	Cell_line.Tx18_T400	Plate.99	QSOX2	0.05	0.0366555194433908	pearson	1	Ttest_pvalue	Coefficient_of_eigenassay	SVD_pCMs_only2CTa	NoPrepr	SVD	11783	RNCT-Tx18_T400	N	Kept components	RNCT
Drug	T400_RCT	RNCT	Cell_line.Tx18_T400	Plate.99	QTRT1	0.05	0.00865278038148281	pearson	1	Ttest_pvalue	Coefficient_of_eigenassay	SVD_pCMs_only2CTa	NoPrepr	SVD	13756	RNCT-Tx18_T400	N	Kept components	RNCT
Drug	T400_RCT	RNCT	Cell_line.Tx18_T400	Plate.99	QTRT2	0.05	-0.19953116064403	pearson	1	Ttest_pvalue	Coefficient_of_eigenassay	SVD_pCMs_only2CTa	NoPrepr	SVD	5267	RNCT-Tx18_T400	N	Kept components	RNCT
Drug	T400_RCT	RNCT	Cell_line.Tx18_T400	Plate.99	R3HCC1	0.05	0.0598944365021051	pearson	1	Ttest_pvalue	Coefficient_of_eigenassay	SVD_pCMs_only2CTa	NoPrepr	SVD	10526	RNCT-Tx18_T400	N	Kept components	RNCT
Drug	T400_RCT	RNCT	Cell_line.Tx18_T400	Plate.99	R3HCC1L	0.05	0.318647554608609	pearson	1	Ttest_pvalue	Coefficient_of_eigenassay	SVD_pCMs_only2CTa	NoPrepr	SVD	2926	RNCT-Tx18_T400	N	Kept components	RNCT
Drug	T400_RCT	RNCT	Cell_line.Tx18_T400	Plate.99	R3HDM1	0.05	-0.0557417538620019	pearson	1	Ttest_pvalue	Coefficient_of_eigenassay	SVD_pCMs_only2CTa	NoPrepr	SVD	10728	RNCT-Tx18_T400	N	Kept components	RNCT
Drug	T400_RCT	RNCT	Cell_line.Tx18_T400	Plate.99	R3HDM2	0.05	-0.148361082235078	pearson	1	Ttest_pvalue	Coefficient_of_eigenassay	SVD_pCMs_only2CTa	NoPrepr	SVD	6828	RNCT-Tx18_T400	N	Kept components	RNCT
Drug	T400_RCT	RNCT	Cell_line.Tx18_T400	Plate.99	R3HDM4	0.05	-0.118864922425054	pearson	1	Ttest_pvalue	Coefficient_of_eigenassay	SVD_pCMs_only2CTa	NoPrepr	SVD	7923	RNCT-Tx18_T400	N	Kept components	RNCT
Drug	T400_RCT	RNCT	Cell_line.Tx18_T400	Plate.99	RAB10	0.05	-0.277192675916789	pearson	1	Ttest_pvalue	Coefficient_of_eigenassay	SVD_pCMs_only2CTa	NoPrepr	SVD	3549	RNCT-Tx18_T400	N	Kept components	RNCT
Drug	T400_RCT	RNCT	Cell_line.Tx18_T400	Plate.99	RAB11A	0.05	0.160642273766841	pearson	1	Ttest_pvalue	Coefficient_of_eigenassay	SVD_pCMs_only2CTa	NoPrepr	SVD	6414	RNCT-Tx18_T400	N	Kept components	RNCT
Drug	T400_RCT	RNCT	Cell_line.Tx18_T400	Plate.99	RAB11B	0.05	0.00610825668998041	pearson	1	Ttest_pvalue	Coefficient_of_eigenassay	SVD_pCMs_only2CTa	NoPrepr	SVD	14019	RNCT-Tx18_T400	N	Kept components	RNCT
Drug	T400_RCT	RNCT	Cell_line.Tx18_T400	Plate.99	RAB11FIP1	0.05	0.31213993145442	pearson	1	Ttest_pvalue	Coefficient_of_eigenassay	SVD_pCMs_only2CTa	NoPrepr	SVD	3026	RNCT-Tx18_T400	N	Kept components	RNCT
Drug	T400_RCT	RNCT	Cell_line.Tx18_T400	Plate.99	RAB11FIP2	0.05	-0.184776031959847	pearson	1	Ttest_pvalue	Coefficient_of_eigenassay	SVD_pCMs_only2CTa	NoPrepr	SVD	5699	RNCT-Tx18_T400	N	Kept components	RNCT
Drug	T400_RCT	RNCT	Cell_line.Tx18_T400	Plate.99	RAB11FIP3	0.05	-0.166934990289622	pearson	1	Ttest_pvalue	Coefficient_of_eigenassay	SVD_pCMs_only2CTa	NoPrepr	SVD	6223	RNCT-Tx18_T400	N	Kept components	RNCT
Drug	T400_RCT	RNCT	Cell_line.Tx18_T400	Plate.99	RAB11FIP4	0.05	0.883021689643274	pearson	1	Ttest_pvalue	Coefficient_of_eigenassay	SVD_pCMs_only2CTa	NoPrepr	SVD	406	RNCT-Tx18_T400	N	Kept components	RNCT
Drug	T400_RCT	RNCT	Cell_line.Tx18_T400	Plate.99	RAB11FIP5	0.05	-0.29272240840429	pearson	1	Ttest_pvalue	Coefficient_of_eigenassay	SVD_pCMs_only2CTa	NoPrepr	SVD	3295	RNCT-Tx18_T400	N	Kept components	RNCT
Drug	T400_RCT	RNCT	Cell_line.Tx18_T400	Plate.99	RAB12	0.05	-0.0343103410337881	pearson	1	Ttest_pvalue	Coefficient_of_eigenassay	SVD_pCMs_only2CTa	NoPrepr	SVD	11907	RNCT-Tx18_T400	N	Kept components	RNCT
Drug	T400_RCT	RNCT	Cell_line.Tx18_T400	Plate.99	RAB13	0.05	0.864591016662271	pearson	1	Ttest_pvalue	Coefficient_of_eigenassay	SVD_pCMs_only2CTa	NoPrepr	SVD	420	RNCT-Tx18_T400	N	Kept components	RNCT
Drug	T400_RCT	RNCT	Cell_line.Tx18_T400	Plate.99	RAB14	0.05	0.0535151774575281	pearson	1	Ttest_pvalue	Coefficient_of_eigenassay	SVD_pCMs_only2CTa	NoPrepr	SVD	10840	RNCT-Tx18_T400	N	Kept components	RNCT
Drug	T400_RCT	RNCT	Cell_line.Tx18_T400	Plate.99	RAB15	0.05	-0.2791087727709	pearson	1	Ttest_pvalue	Coefficient_of_eigenassay	SVD_pCMs_only2CTa	NoPrepr	SVD	3520	RNCT-Tx18_T400	N	Kept components	RNCT
Drug	T400_RCT	RNCT	Cell_line.Tx18_T400	Plate.99	RAB17	0.05	0.0243750281548746	pearson	1	Ttest_pvalue	Coefficient_of_eigenassay	SVD_pCMs_only2CTa	NoPrepr	SVD	12526	RNCT-Tx18_T400	N	Kept components	RNCT
Drug	T400_RCT	RNCT	Cell_line.Tx18_T400	Plate.99	RAB18	0.05	-0.16691707304272	pearson	1	Ttest_pvalue	Coefficient_of_eigenassay	SVD_pCMs_only2CTa	NoPrepr	SVD	6224	RNCT-Tx18_T400	N	Kept components	RNCT
Drug	T400_RCT	RNCT	Cell_line.Tx18_T400	Plate.99	RAB1A	0.05	-0.164100852553976	pearson	1	Ttest_pvalue	Coefficient_of_eigenassay	SVD_pCMs_only2CTa	NoPrepr	SVD	6305	RNCT-Tx18_T400	N	Kept components	RNCT
Drug	T400_RCT	RNCT	Cell_line.Tx18_T400	Plate.99	RAB1B	0.05	-0.0688805875116493	pearson	1	Ttest_pvalue	Coefficient_of_eigenassay	SVD_pCMs_only2CTa	NoPrepr	SVD	10077	RNCT-Tx18_T400	N	Kept components	RNCT
Drug	T400_RCT	RNCT	Cell_line.Tx18_T400	Plate.99	RAB20	0.05	-0.0708632496666962	pearson	1	Ttest_pvalue	Coefficient_of_eigenassay	SVD_pCMs_only2CTa	NoPrepr	SVD	9981	RNCT-Tx18_T400	N	Kept components	RNCT
Drug	T400_RCT	RNCT	Cell_line.Tx18_T400	Plate.99	RAB21	0.05	-0.118410333961621	pearson	1	Ttest_pvalue	Coefficient_of_eigenassay	SVD_pCMs_only2CTa	NoPrepr	SVD	7936	RNCT-Tx18_T400	N	Kept components	RNCT
Drug	T400_RCT	RNCT	Cell_line.Tx18_T400	Plate.99	RAB22A	0.05	-0.138831825352576	pearson	1	Ttest_pvalue	Coefficient_of_eigenassay	SVD_pCMs_only2CTa	NoPrepr	SVD	7169	RNCT-Tx18_T400	N	Kept components	RNCT
Drug	T400_RCT	RNCT	Cell_line.Tx18_T400	Plate.99	RAB23	0.05	-0.168920475492914	pearson	1	Ttest_pvalue	Coefficient_of_eigenassay	SVD_pCMs_only2CTa	NoPrepr	SVD	6146	RNCT-Tx18_T400	N	Kept components	RNCT
Drug	T400_RCT	RNCT	Cell_line.Tx18_T400	Plate.99	RAB24	0.05	0.237828327337071	pearson	1	Ttest_pvalue	Coefficient_of_eigenassay	SVD_pCMs_only2CTa	NoPrepr	SVD	4327	RNCT-Tx18_T400	N	Kept components	RNCT
Drug	T400_RCT	RNCT	Cell_line.Tx18_T400	Plate.99	RAB26	0.05	0.643863219394396	pearson	1	Ttest_pvalue	Coefficient_of_eigenassay	SVD_pCMs_only2CTa	NoPrepr	SVD	820	RNCT-Tx18_T400	N	Kept components	RNCT
Drug	T400_RCT	RNCT	Cell_line.Tx18_T400	Plate.99	RAB27A	0.05	0.250081568541649	pearson	1	Ttest_pvalue	Coefficient_of_eigenassay	SVD_pCMs_only2CTa	NoPrepr	SVD	4082	RNCT-Tx18_T400	N	Kept components	RNCT
Drug	T400_RCT	RNCT	Cell_line.Tx18_T400	Plate.99	RAB27B	0.05	-0.0192559713881017	pearson	1	Ttest_pvalue	Coefficient_of_eigenassay	SVD_pCMs_only2CTa	NoPrepr	SVD	12901	RNCT-Tx18_T400	N	Kept components	RNCT
Drug	T400_RCT	RNCT	Cell_line.Tx18_T400	Plate.99	RAB28	0.05	-0.00338703922307541	pearson	1	Ttest_pvalue	Coefficient_of_eigenassay	SVD_pCMs_only2CTa	NoPrepr	SVD	14370	RNCT-Tx18_T400	N	Kept components	RNCT
Drug	T400_RCT	RNCT	Cell_line.Tx18_T400	Plate.99	RAB29	0.05	0.299844108127313	pearson	1	Ttest_pvalue	Coefficient_of_eigenassay	SVD_pCMs_only2CTa	NoPrepr	SVD	3190	RNCT-Tx18_T400	N	Kept components	RNCT
Drug	T400_RCT	RNCT	Cell_line.Tx18_T400	Plate.99	RAB2A	0.05	-0.0810688862793328	pearson	1	Ttest_pvalue	Coefficient_of_eigenassay	SVD_pCMs_only2CTa	NoPrepr	SVD	9500	RNCT-Tx18_T400	N	Kept components	RNCT
Drug	T400_RCT	RNCT	Cell_line.Tx18_T400	Plate.99	RAB2B	0.05	-0.259567315669685	pearson	1	Ttest_pvalue	Coefficient_of_eigenassay	SVD_pCMs_only2CTa	NoPrepr	SVD	3901	RNCT-Tx18_T400	N	Kept components	RNCT
Drug	T400_RCT	RNCT	Cell_line.Tx18_T400	Plate.99	RAB30	0.05	-0.0747872652835771	pearson	1	Ttest_pvalue	Coefficient_of_eigenassay	SVD_pCMs_only2CTa	NoPrepr	SVD	9781	RNCT-Tx18_T400	N	Kept components	RNCT
Drug	T400_RCT	RNCT	Cell_line.Tx18_T400	Plate.99	RAB31	0.05	0.0225397604977046	pearson	1	Ttest_pvalue	Coefficient_of_eigenassay	SVD_pCMs_only2CTa	NoPrepr	SVD	12670	RNCT-Tx18_T400	N	Kept components	RNCT
Drug	T400_RCT	RNCT	Cell_line.Tx18_T400	Plate.99	RAB32	0.05	0.462108687885757	pearson	1	Ttest_pvalue	Coefficient_of_eigenassay	SVD_pCMs_only2CTa	NoPrepr	SVD	1585	RNCT-Tx18_T400	N	Kept components	RNCT
Drug	T400_RCT	RNCT	Cell_line.Tx18_T400	Plate.99	RAB33A	0.05	-0.397178008355038	pearson	1	Ttest_pvalue	Coefficient_of_eigenassay	SVD_pCMs_only2CTa	NoPrepr	SVD	2071	RNCT-Tx18_T400	N	Kept components	RNCT
Drug	T400_RCT	RNCT	Cell_line.Tx18_T400	Plate.99	RAB33B	0.05	-0.187850221352577	pearson	1	Ttest_pvalue	Coefficient_of_eigenassay	SVD_pCMs_only2CTa	NoPrepr	SVD	5608	RNCT-Tx18_T400	N	Kept components	RNCT
Drug	T400_RCT	RNCT	Cell_line.Tx18_T400	Plate.99	RAB34	0.05	0.408198939069062	pearson	1	Ttest_pvalue	Coefficient_of_eigenassay	SVD_pCMs_only2CTa	NoPrepr	SVD	1977	RNCT-Tx18_T400	N	Kept components	RNCT
Drug	T400_RCT	RNCT	Cell_line.Tx18_T400	Plate.99	RAB35	0.05	0.149307607087436	pearson	1	Ttest_pvalue	Coefficient_of_eigenassay	SVD_pCMs_only2CTa	NoPrepr	SVD	6794	RNCT-Tx18_T400	N	Kept components	RNCT
Drug	T400_RCT	RNCT	Cell_line.Tx18_T400	Plate.99	RAB36	0.05	0.185533954093979	pearson	1	Ttest_pvalue	Coefficient_of_eigenassay	SVD_pCMs_only2CTa	NoPrepr	SVD	5671	RNCT-Tx18_T400	N	Kept components	RNCT
Drug	T400_RCT	RNCT	Cell_line.Tx18_T400	Plate.99	RAB37	0.05	-0.000760343676700868	pearson	1	Ttest_pvalue	Coefficient_of_eigenassay	SVD_pCMs_only2CTa	NoPrepr	SVD	14912	RNCT-Tx18_T400	N	Kept components	RNCT
Drug	T400_RCT	RNCT	Cell_line.Tx18_T400	Plate.99	RAB38	0.05	0.310892065632997	pearson	1	Ttest_pvalue	Coefficient_of_eigenassay	SVD_pCMs_only2CTa	NoPrepr	SVD	3045	RNCT-Tx18_T400	N	Kept components	RNCT
Drug	T400_RCT	RNCT	Cell_line.Tx18_T400	Plate.99	RAB39A	0.05	0.000954972468996698	pearson	1	Ttest_pvalue	Coefficient_of_eigenassay	SVD_pCMs_only2CTa	NoPrepr	SVD	14855	RNCT-Tx18_T400	N	Kept components	RNCT
Drug	T400_RCT	RNCT	Cell_line.Tx18_T400	Plate.99	RAB39B	0.05	-0.00977415305312056	pearson	1	Ttest_pvalue	Coefficient_of_eigenassay	SVD_pCMs_only2CTa	NoPrepr	SVD	13633	RNCT-Tx18_T400	N	Kept components	RNCT
Drug	T400_RCT	RNCT	Cell_line.Tx18_T400	Plate.99	RAB3A	0.05	-0.12906184557038	pearson	1	Ttest_pvalue	Coefficient_of_eigenassay	SVD_pCMs_only2CTa	NoPrepr	SVD	7552	RNCT-Tx18_T400	N	Kept components	RNCT
Drug	T400_RCT	RNCT	Cell_line.Tx18_T400	Plate.99	RAB3B	0.05	-0.130328094357162	pearson	1	Ttest_pvalue	Coefficient_of_eigenassay	SVD_pCMs_only2CTa	NoPrepr	SVD	7509	RNCT-Tx18_T400	N	Kept components	RNCT
Drug	T400_RCT	RNCT	Cell_line.Tx18_T400	Plate.99	RAB3C	0.05	0.253837567840531	pearson	1	Ttest_pvalue	Coefficient_of_eigenassay	SVD_pCMs_only2CTa	NoPrepr	SVD	3998	RNCT-Tx18_T400	N	Kept components	RNCT
Drug	T400_RCT	RNCT	Cell_line.Tx18_T400	Plate.99	RAB3D	0.05	0.387251682332967	pearson	1	Ttest_pvalue	Coefficient_of_eigenassay	SVD_pCMs_only2CTa	NoPrepr	SVD	2175	RNCT-Tx18_T400	N	Kept components	RNCT
Drug	T400_RCT	RNCT	Cell_line.Tx18_T400	Plate.99	RAB3GAP1	0.05	-0.0857319863837562	pearson	1	Ttest_pvalue	Coefficient_of_eigenassay	SVD_pCMs_only2CTa	NoPrepr	SVD	9268	RNCT-Tx18_T400	N	Kept components	RNCT
Drug	T400_RCT	RNCT	Cell_line.Tx18_T400	Plate.99	RAB3GAP2	0.05	0.129555110222354	pearson	1	Ttest_pvalue	Coefficient_of_eigenassay	SVD_pCMs_only2CTa	NoPrepr	SVD	7538	RNCT-Tx18_T400	N	Kept components	RNCT
Drug	T400_RCT	RNCT	Cell_line.Tx18_T400	Plate.99	RAB3IL1	0.05	-0.149329155430475	pearson	1	Ttest_pvalue	Coefficient_of_eigenassay	SVD_pCMs_only2CTa	NoPrepr	SVD	6792	RNCT-Tx18_T400	N	Kept components	RNCT
Drug	T400_RCT	RNCT	Cell_line.Tx18_T400	Plate.99	RAB3IP	0.05	0.0305971138706325	pearson	1	Ttest_pvalue	Coefficient_of_eigenassay	SVD_pCMs_only2CTa	NoPrepr	SVD	12135	RNCT-Tx18_T400	N	Kept components	RNCT
Drug	T400_RCT	RNCT	Cell_line.Tx18_T400	Plate.99	RAB40A	0.05	0.110388586559366	pearson	1	Ttest_pvalue	Coefficient_of_eigenassay	SVD_pCMs_only2CTa	NoPrepr	SVD	8253	RNCT-Tx18_T400	N	Kept components	RNCT
Drug	T400_RCT	RNCT	Cell_line.Tx18_T400	Plate.99	RAB40B	0.05	0.179025619271208	pearson	1	Ttest_pvalue	Coefficient_of_eigenassay	SVD_pCMs_only2CTa	NoPrepr	SVD	5851	RNCT-Tx18_T400	N	Kept components	RNCT
Drug	T400_RCT	RNCT	Cell_line.Tx18_T400	Plate.99	RAB40C	0.05	0.142438661133865	pearson	1	Ttest_pvalue	Coefficient_of_eigenassay	SVD_pCMs_only2CTa	NoPrepr	SVD	7036	RNCT-Tx18_T400	N	Kept components	RNCT
Drug	T400_RCT	RNCT	Cell_line.Tx18_T400	Plate.99	RAB41	0.05	0.602601162050347	pearson	1	Ttest_pvalue	Coefficient_of_eigenassay	SVD_pCMs_only2CTa	NoPrepr	SVD	931	RNCT-Tx18_T400	N	Kept components	RNCT
Drug	T400_RCT	RNCT	Cell_line.Tx18_T400	Plate.99	RAB42	0.05	-0.0894916944474694	pearson	1	Ttest_pvalue	Coefficient_of_eigenassay	SVD_pCMs_only2CTa	NoPrepr	SVD	9100	RNCT-Tx18_T400	N	Kept components	RNCT
Drug	T400_RCT	RNCT	Cell_line.Tx18_T400	Plate.99	RAB43	0.05	0.000982439959975109	pearson	1	Ttest_pvalue	Coefficient_of_eigenassay	SVD_pCMs_only2CTa	NoPrepr	SVD	14847	RNCT-Tx18_T400	N	Kept components	RNCT
Drug	T400_RCT	RNCT	Cell_line.Tx18_T400	Plate.99	RAB44	0.05	0.010251551643464	pearson	1	Ttest_pvalue	Coefficient_of_eigenassay	SVD_pCMs_only2CTa	NoPrepr	SVD	13590	RNCT-Tx18_T400	N	Kept components	RNCT
Drug	T400_RCT	RNCT	Cell_line.Tx18_T400	Plate.99	RAB4A	0.05	0.0149723602268997	pearson	1	Ttest_pvalue	Coefficient_of_eigenassay	SVD_pCMs_only2CTa	NoPrepr	SVD	13196	RNCT-Tx18_T400	N	Kept components	RNCT
Drug	T400_RCT	RNCT	Cell_line.Tx18_T400	Plate.99	RAB5A	0.05	-0.106359209942486	pearson	1	Ttest_pvalue	Coefficient_of_eigenassay	SVD_pCMs_only2CTa	NoPrepr	SVD	8422	RNCT-Tx18_T400	N	Kept components	RNCT
Drug	T400_RCT	RNCT	Cell_line.Tx18_T400	Plate.99	RAB5B	0.05	-0.141989484344487	pearson	1	Ttest_pvalue	Coefficient_of_eigenassay	SVD_pCMs_only2CTa	NoPrepr	SVD	7054	RNCT-Tx18_T400	N	Kept components	RNCT
Drug	T400_RCT	RNCT	Cell_line.Tx18_T400	Plate.99	RAB5C	0.05	-0.421366320460422	pearson	1	Ttest_pvalue	Coefficient_of_eigenassay	SVD_pCMs_only2CTa	NoPrepr	SVD	1857	RNCT-Tx18_T400	N	Kept components	RNCT
Drug	T400_RCT	RNCT	Cell_line.Tx18_T400	Plate.99	RAB5IF	0.05	0.0179976351408747	pearson	1	Ttest_pvalue	Coefficient_of_eigenassay	SVD_pCMs_only2CTa	NoPrepr	SVD	12978	RNCT-Tx18_T400	N	Kept components	RNCT
Drug	T400_RCT	RNCT	Cell_line.Tx18_T400	Plate.99	RAB6A	0.05	-0.165176228788538	pearson	1	Ttest_pvalue	Coefficient_of_eigenassay	SVD_pCMs_only2CTa	NoPrepr	SVD	6270	RNCT-Tx18_T400	N	Kept components	RNCT
Drug	T400_RCT	RNCT	Cell_line.Tx18_T400	Plate.99	RAB6B	0.05	-0.103644887116956	pearson	1	Ttest_pvalue	Coefficient_of_eigenassay	SVD_pCMs_only2CTa	NoPrepr	SVD	8517	RNCT-Tx18_T400	N	Kept components	RNCT
Drug	T400_RCT	RNCT	Cell_line.Tx18_T400	Plate.99	RAB6D	0.05	0.000271304080599557	pearson	1	Ttest_pvalue	Coefficient_of_eigenassay	SVD_pCMs_only2CTa	NoPrepr	SVD	15130	RNCT-Tx18_T400	N	Kept components	RNCT
Drug	T400_RCT	RNCT	Cell_line.Tx18_T400	Plate.99	RAB7A	0.05	0.0255697351657554	pearson	1	Ttest_pvalue	Coefficient_of_eigenassay	SVD_pCMs_only2CTa	NoPrepr	SVD	12446	RNCT-Tx18_T400	N	Kept components	RNCT
Drug	T400_RCT	RNCT	Cell_line.Tx18_T400	Plate.99	RAB7B	0.05	0.235019095995616	pearson	1	Ttest_pvalue	Coefficient_of_eigenassay	SVD_pCMs_only2CTa	NoPrepr	SVD	4390	RNCT-Tx18_T400	N	Kept components	RNCT
Drug	T400_RCT	RNCT	Cell_line.Tx18_T400	Plate.99	RAB8A	0.05	-0.0159432137947196	pearson	1	Ttest_pvalue	Coefficient_of_eigenassay	SVD_pCMs_only2CTa	NoPrepr	SVD	13125	RNCT-Tx18_T400	N	Kept components	RNCT
Drug	T400_RCT	RNCT	Cell_line.Tx18_T400	Plate.99	RAB8B	0.05	-0.281678106752127	pearson	1	Ttest_pvalue	Coefficient_of_eigenassay	SVD_pCMs_only2CTa	NoPrepr	SVD	3482	RNCT-Tx18_T400	N	Kept components	RNCT
Drug	T400_RCT	RNCT	Cell_line.Tx18_T400	Plate.99	RAB9A	0.05	0.152092131859425	pearson	1	Ttest_pvalue	Coefficient_of_eigenassay	SVD_pCMs_only2CTa	NoPrepr	SVD	6696	RNCT-Tx18_T400	N	Kept components	RNCT
Drug	T400_RCT	RNCT	Cell_line.Tx18_T400	Plate.99	RAB9B	0.05	0.157546333667972	pearson	1	Ttest_pvalue	Coefficient_of_eigenassay	SVD_pCMs_only2CTa	NoPrepr	SVD	6508	RNCT-Tx18_T400	N	Kept components	RNCT
Drug	T400_RCT	RNCT	Cell_line.Tx18_T400	Plate.99	RABAC1	0.05	0.172000479267674	pearson	1	Ttest_pvalue	Coefficient_of_eigenassay	SVD_pCMs_only2CTa	NoPrepr	SVD	6048	RNCT-Tx18_T400	N	Kept components	RNCT
Drug	T400_RCT	RNCT	Cell_line.Tx18_T400	Plate.99	RABEP1	0.05	0.0226145808221873	pearson	1	Ttest_pvalue	Coefficient_of_eigenassay	SVD_pCMs_only2CTa	NoPrepr	SVD	12664	RNCT-Tx18_T400	N	Kept components	RNCT
Drug	T400_RCT	RNCT	Cell_line.Tx18_T400	Plate.99	RABEP2	0.05	0.18764852752943	pearson	1	Ttest_pvalue	Coefficient_of_eigenassay	SVD_pCMs_only2CTa	NoPrepr	SVD	5615	RNCT-Tx18_T400	N	Kept components	RNCT
Drug	T400_RCT	RNCT	Cell_line.Tx18_T400	Plate.99	RABEPK	0.05	0.182953418150952	pearson	1	Ttest_pvalue	Coefficient_of_eigenassay	SVD_pCMs_only2CTa	NoPrepr	SVD	5738	RNCT-Tx18_T400	N	Kept components	RNCT
Drug	T400_RCT	RNCT	Cell_line.Tx18_T400	Plate.99	RABGAP1	0.05	0.0991890434454845	pearson	1	Ttest_pvalue	Coefficient_of_eigenassay	SVD_pCMs_only2CTa	NoPrepr	SVD	8694	RNCT-Tx18_T400	N	Kept components	RNCT
Drug	T400_RCT	RNCT	Cell_line.Tx18_T400	Plate.99	RABGAP1L	0.05	0.532548979889267	pearson	1	Ttest_pvalue	Coefficient_of_eigenassay	SVD_pCMs_only2CTa	NoPrepr	SVD	1179	RNCT-Tx18_T400	N	Kept components	RNCT
Drug	T400_RCT	RNCT	Cell_line.Tx18_T400	Plate.99	RABGEF1	0.05	0.033535031434009	pearson	1	Ttest_pvalue	Coefficient_of_eigenassay	SVD_pCMs_only2CTa	NoPrepr	SVD	11945	RNCT-Tx18_T400	N	Kept components	RNCT
Drug	T400_RCT	RNCT	Cell_line.Tx18_T400	Plate.99	RABGGTA	0.05	0.0461468117992997	pearson	1	Ttest_pvalue	Coefficient_of_eigenassay	SVD_pCMs_only2CTa	NoPrepr	SVD	11242	RNCT-Tx18_T400	N	Kept components	RNCT
Drug	T400_RCT	RNCT	Cell_line.Tx18_T400	Plate.99	RABGGTB	0.05	0.156756585030674	pearson	1	Ttest_pvalue	Coefficient_of_eigenassay	SVD_pCMs_only2CTa	NoPrepr	SVD	6534	RNCT-Tx18_T400	N	Kept components	RNCT
Drug	T400_RCT	RNCT	Cell_line.Tx18_T400	Plate.99	RABIF	0.05	-0.0290028862174501	pearson	1	Ttest_pvalue	Coefficient_of_eigenassay	SVD_pCMs_only2CTa	NoPrepr	SVD	12227	RNCT-Tx18_T400	N	Kept components	RNCT
Drug	T400_RCT	RNCT	Cell_line.Tx18_T400	Plate.99	RABL2A	0.05	0.0995595915232971	pearson	1	Ttest_pvalue	Coefficient_of_eigenassay	SVD_pCMs_only2CTa	NoPrepr	SVD	8684	RNCT-Tx18_T400	N	Kept components	RNCT
Drug	T400_RCT	RNCT	Cell_line.Tx18_T400	Plate.99	RABL2B	0.05	0.0890584356539827	pearson	1	Ttest_pvalue	Coefficient_of_eigenassay	SVD_pCMs_only2CTa	NoPrepr	SVD	9118	RNCT-Tx18_T400	N	Kept components	RNCT
Drug	T400_RCT	RNCT	Cell_line.Tx18_T400	Plate.99	RABL3	0.05	0.035128233964138	pearson	1	Ttest_pvalue	Coefficient_of_eigenassay	SVD_pCMs_only2CTa	NoPrepr	SVD	11872	RNCT-Tx18_T400	N	Kept components	RNCT
Drug	T400_RCT	RNCT	Cell_line.Tx18_T400	Plate.99	RABL6	0.05	0.130659424141595	pearson	1	Ttest_pvalue	Coefficient_of_eigenassay	SVD_pCMs_only2CTa	NoPrepr	SVD	7491	RNCT-Tx18_T400	N	Kept components	RNCT
Drug	T400_RCT	RNCT	Cell_line.Tx18_T400	Plate.99	RAC1	0.05	0.32631308974302	pearson	1	Ttest_pvalue	Coefficient_of_eigenassay	SVD_pCMs_only2CTa	NoPrepr	SVD	2829	RNCT-Tx18_T400	N	Kept components	RNCT
Drug	T400_RCT	RNCT	Cell_line.Tx18_T400	Plate.99	RAC2	0.05	-0.75791556966817	pearson	1	Ttest_pvalue	Coefficient_of_eigenassay	SVD_pCMs_only2CTa	NoPrepr	SVD	566	RNCT-Tx18_T400	N	Kept components	RNCT
Drug	T400_RCT	RNCT	Cell_line.Tx18_T400	Plate.99	RAC3	0.05	-0.0554942046514975	pearson	1	Ttest_pvalue	Coefficient_of_eigenassay	SVD_pCMs_only2CTa	NoPrepr	SVD	10743	RNCT-Tx18_T400	N	Kept components	RNCT
Drug	T400_RCT	RNCT	Cell_line.Tx18_T400	Plate.99	RACGAP1	0.05	0.161501399385617	pearson	1	Ttest_pvalue	Coefficient_of_eigenassay	SVD_pCMs_only2CTa	NoPrepr	SVD	6387	RNCT-Tx18_T400	N	Kept components	RNCT
Drug	T400_RCT	RNCT	Cell_line.Tx18_T400	Plate.99	RACK1	0.05	0.238189578495739	pearson	1	Ttest_pvalue	Coefficient_of_eigenassay	SVD_pCMs_only2CTa	NoPrepr	SVD	4320	RNCT-Tx18_T400	N	Kept components	RNCT
Drug	T400_RCT	RNCT	Cell_line.Tx18_T400	Plate.99	RAD1	0.05	0.0310092283893055	pearson	1	Ttest_pvalue	Coefficient_of_eigenassay	SVD_pCMs_only2CTa	NoPrepr	SVD	12105	RNCT-Tx18_T400	N	Kept components	RNCT
Drug	T400_RCT	RNCT	Cell_line.Tx18_T400	Plate.99	RAD17	0.05	-0.206804031728	pearson	1	Ttest_pvalue	Coefficient_of_eigenassay	SVD_pCMs_only2CTa	NoPrepr	SVD	5061	RNCT-Tx18_T400	N	Kept components	RNCT
Drug	T400_RCT	RNCT	Cell_line.Tx18_T400	Plate.99	RAD18	0.05	0.140259213592952	pearson	1	Ttest_pvalue	Coefficient_of_eigenassay	SVD_pCMs_only2CTa	NoPrepr	SVD	7119	RNCT-Tx18_T400	N	Kept components	RNCT
Drug	T400_RCT	RNCT	Cell_line.Tx18_T400	Plate.99	RAD21	0.05	0.0270344313553313	pearson	1	Ttest_pvalue	Coefficient_of_eigenassay	SVD_pCMs_only2CTa	NoPrepr	SVD	12347	RNCT-Tx18_T400	N	Kept components	RNCT
Drug	T400_RCT	RNCT	Cell_line.Tx18_T400	Plate.99	RAD23A	0.05	0.078361625631866	pearson	1	Ttest_pvalue	Coefficient_of_eigenassay	SVD_pCMs_only2CTa	NoPrepr	SVD	9609	RNCT-Tx18_T400	N	Kept components	RNCT
Drug	T400_RCT	RNCT	Cell_line.Tx18_T400	Plate.99	RAD23B	0.05	-0.0879373143067365	pearson	1	Ttest_pvalue	Coefficient_of_eigenassay	SVD_pCMs_only2CTa	NoPrepr	SVD	9174	RNCT-Tx18_T400	N	Kept components	RNCT
Drug	T400_RCT	RNCT	Cell_line.Tx18_T400	Plate.99	RAD50	0.05	0.114682842459852	pearson	1	Ttest_pvalue	Coefficient_of_eigenassay	SVD_pCMs_only2CTa	NoPrepr	SVD	8093	RNCT-Tx18_T400	N	Kept components	RNCT
Drug	T400_RCT	RNCT	Cell_line.Tx18_T400	Plate.99	RAD51	0.05	0.189052049740074	pearson	1	Ttest_pvalue	Coefficient_of_eigenassay	SVD_pCMs_only2CTa	NoPrepr	SVD	5564	RNCT-Tx18_T400	N	Kept components	RNCT
Drug	T400_RCT	RNCT	Cell_line.Tx18_T400	Plate.99	RAD51AP1	0.05	-0.0467885544436836	pearson	1	Ttest_pvalue	Coefficient_of_eigenassay	SVD_pCMs_only2CTa	NoPrepr	SVD	11207	RNCT-Tx18_T400	N	Kept components	RNCT
Drug	T400_RCT	RNCT	Cell_line.Tx18_T400	Plate.99	RAD51B	0.05	0.157814622529896	pearson	1	Ttest_pvalue	Coefficient_of_eigenassay	SVD_pCMs_only2CTa	NoPrepr	SVD	6503	RNCT-Tx18_T400	N	Kept components	RNCT
Drug	T400_RCT	RNCT	Cell_line.Tx18_T400	Plate.99	RAD51C	0.05	0.142434172575403	pearson	1	Ttest_pvalue	Coefficient_of_eigenassay	SVD_pCMs_only2CTa	NoPrepr	SVD	7037	RNCT-Tx18_T400	N	Kept components	RNCT
Drug	T400_RCT	RNCT	Cell_line.Tx18_T400	Plate.99	RAD51D	0.05	0.170270690806178	pearson	1	Ttest_pvalue	Coefficient_of_eigenassay	SVD_pCMs_only2CTa	NoPrepr	SVD	6103	RNCT-Tx18_T400	N	Kept components	RNCT
Drug	T400_RCT	RNCT	Cell_line.Tx18_T400	Plate.99	RAD52	0.05	0.180589236216508	pearson	1	Ttest_pvalue	Coefficient_of_eigenassay	SVD_pCMs_only2CTa	NoPrepr	SVD	5798	RNCT-Tx18_T400	N	Kept components	RNCT
Drug	T400_RCT	RNCT	Cell_line.Tx18_T400	Plate.99	RAD54B	0.05	-0.0709558743602437	pearson	1	Ttest_pvalue	Coefficient_of_eigenassay	SVD_pCMs_only2CTa	NoPrepr	SVD	9974	RNCT-Tx18_T400	N	Kept components	RNCT
Drug	T400_RCT	RNCT	Cell_line.Tx18_T400	Plate.99	RAD54L	0.05	-0.00774622112087994	pearson	1	Ttest_pvalue	Coefficient_of_eigenassay	SVD_pCMs_only2CTa	NoPrepr	SVD	13848	RNCT-Tx18_T400	N	Kept components	RNCT
Drug	T400_RCT	RNCT	Cell_line.Tx18_T400	Plate.99	RAD54L2	0.05	-0.0774642511502813	pearson	1	Ttest_pvalue	Coefficient_of_eigenassay	SVD_pCMs_only2CTa	NoPrepr	SVD	9650	RNCT-Tx18_T400	N	Kept components	RNCT
Drug	T400_RCT	RNCT	Cell_line.Tx18_T400	Plate.99	RAD9A	0.05	0.0908079654230928	pearson	1	Ttest_pvalue	Coefficient_of_eigenassay	SVD_pCMs_only2CTa	NoPrepr	SVD	9049	RNCT-Tx18_T400	N	Kept components	RNCT
Drug	T400_RCT	RNCT	Cell_line.Tx18_T400	Plate.99	RAD9B	0.05	-0.420130005275309	pearson	1	Ttest_pvalue	Coefficient_of_eigenassay	SVD_pCMs_only2CTa	NoPrepr	SVD	1868	RNCT-Tx18_T400	N	Kept components	RNCT
Drug	T400_RCT	RNCT	Cell_line.Tx18_T400	Plate.99	RADIL	0.05	0.00551228249716116	pearson	1	Ttest_pvalue	Coefficient_of_eigenassay	SVD_pCMs_only2CTa	NoPrepr	SVD	14084	RNCT-Tx18_T400	N	Kept components	RNCT
Drug	T400_RCT	RNCT	Cell_line.Tx18_T400	Plate.99	RAE1	0.05	0.199165355247082	pearson	1	Ttest_pvalue	Coefficient_of_eigenassay	SVD_pCMs_only2CTa	NoPrepr	SVD	5280	RNCT-Tx18_T400	N	Kept components	RNCT
Drug	T400_RCT	RNCT	Cell_line.Tx18_T400	Plate.99	RAET1E	0.05	0.107222680368227	pearson	1	Ttest_pvalue	Coefficient_of_eigenassay	SVD_pCMs_only2CTa	NoPrepr	SVD	8389	RNCT-Tx18_T400	N	Kept components	RNCT
Drug	T400_RCT	RNCT	Cell_line.Tx18_T400	Plate.99	RAET1G	0.05	0.304390568015962	pearson	1	Ttest_pvalue	Coefficient_of_eigenassay	SVD_pCMs_only2CTa	NoPrepr	SVD	3136	RNCT-Tx18_T400	N	Kept components	RNCT
Drug	T400_RCT	RNCT	Cell_line.Tx18_T400	Plate.99	RAF1	0.05	-0.025200175823928	pearson	1	Ttest_pvalue	Coefficient_of_eigenassay	SVD_pCMs_only2CTa	NoPrepr	SVD	12469	RNCT-Tx18_T400	N	Kept components	RNCT
Drug	T400_RCT	RNCT	Cell_line.Tx18_T400	Plate.99	RAG1	0.05	0.264743076747909	pearson	1	Ttest_pvalue	Coefficient_of_eigenassay	SVD_pCMs_only2CTa	NoPrepr	SVD	3768	RNCT-Tx18_T400	N	Kept components	RNCT
Drug	T400_RCT	RNCT	Cell_line.Tx18_T400	Plate.99	RAI1	0.05	-0.146230320091444	pearson	1	Ttest_pvalue	Coefficient_of_eigenassay	SVD_pCMs_only2CTa	NoPrepr	SVD	6908	RNCT-Tx18_T400	N	Kept components	RNCT
Drug	T400_RCT	RNCT	Cell_line.Tx18_T400	Plate.99	RAI14	0.05	-0.0427283284679182	pearson	1	Ttest_pvalue	Coefficient_of_eigenassay	SVD_pCMs_only2CTa	NoPrepr	SVD	11448	RNCT-Tx18_T400	N	Kept components	RNCT
Drug	T400_RCT	RNCT	Cell_line.Tx18_T400	Plate.99	RAI2	0.05	-0.195888823599993	pearson	1	Ttest_pvalue	Coefficient_of_eigenassay	SVD_pCMs_only2CTa	NoPrepr	SVD	5384	RNCT-Tx18_T400	N	Kept components	RNCT
Drug	T400_RCT	RNCT	Cell_line.Tx18_T400	Plate.99	RALA	0.05	0.0949561588918396	pearson	1	Ttest_pvalue	Coefficient_of_eigenassay	SVD_pCMs_only2CTa	NoPrepr	SVD	8873	RNCT-Tx18_T400	N	Kept components	RNCT
Drug	T400_RCT	RNCT	Cell_line.Tx18_T400	Plate.99	RALB	0.05	0.0800209362103353	pearson	1	Ttest_pvalue	Coefficient_of_eigenassay	SVD_pCMs_only2CTa	NoPrepr	SVD	9538	RNCT-Tx18_T400	N	Kept components	RNCT
Drug	T400_RCT	RNCT	Cell_line.Tx18_T400	Plate.99	RALBP1	0.05	0.0737786739011907	pearson	1	Ttest_pvalue	Coefficient_of_eigenassay	SVD_pCMs_only2CTa	NoPrepr	SVD	9829	RNCT-Tx18_T400	N	Kept components	RNCT
Drug	T400_RCT	RNCT	Cell_line.Tx18_T400	Plate.99	RALGAPA1	0.05	-0.10779747114585	pearson	1	Ttest_pvalue	Coefficient_of_eigenassay	SVD_pCMs_only2CTa	NoPrepr	SVD	8359	RNCT-Tx18_T400	N	Kept components	RNCT
Drug	T400_RCT	RNCT	Cell_line.Tx18_T400	Plate.99	RALGAPA2	0.05	0.0363529890902399	pearson	1	Ttest_pvalue	Coefficient_of_eigenassay	SVD_pCMs_only2CTa	NoPrepr	SVD	11807	RNCT-Tx18_T400	N	Kept components	RNCT
Drug	T400_RCT	RNCT	Cell_line.Tx18_T400	Plate.99	RALGAPB	0.05	-0.116286468473975	pearson	1	Ttest_pvalue	Coefficient_of_eigenassay	SVD_pCMs_only2CTa	NoPrepr	SVD	8026	RNCT-Tx18_T400	N	Kept components	RNCT
Drug	T400_RCT	RNCT	Cell_line.Tx18_T400	Plate.99	RALGDS	0.05	0.0973295811160911	pearson	1	Ttest_pvalue	Coefficient_of_eigenassay	SVD_pCMs_only2CTa	NoPrepr	SVD	8766	RNCT-Tx18_T400	N	Kept components	RNCT
Drug	T400_RCT	RNCT	Cell_line.Tx18_T400	Plate.99	RALGPS1	0.05	-0.16102657659422	pearson	1	Ttest_pvalue	Coefficient_of_eigenassay	SVD_pCMs_only2CTa	NoPrepr	SVD	6398	RNCT-Tx18_T400	N	Kept components	RNCT
Drug	T400_RCT	RNCT	Cell_line.Tx18_T400	Plate.99	RALGPS2	0.05	-0.145689539956783	pearson	1	Ttest_pvalue	Coefficient_of_eigenassay	SVD_pCMs_only2CTa	NoPrepr	SVD	6925	RNCT-Tx18_T400	N	Kept components	RNCT
Drug	T400_RCT	RNCT	Cell_line.Tx18_T400	Plate.99	RALY	0.05	-0.198892734240714	pearson	1	Ttest_pvalue	Coefficient_of_eigenassay	SVD_pCMs_only2CTa	NoPrepr	SVD	5286	RNCT-Tx18_T400	N	Kept components	RNCT
Drug	T400_RCT	RNCT	Cell_line.Tx18_T400	Plate.99	RALYL	0.05	-0.371515194597524	pearson	1	Ttest_pvalue	Coefficient_of_eigenassay	SVD_pCMs_only2CTa	NoPrepr	SVD	2321	RNCT-Tx18_T400	N	Kept components	RNCT
Drug	T400_RCT	RNCT	Cell_line.Tx18_T400	Plate.99	RAMMET	0.05	-0.497551347439401	pearson	1	Ttest_pvalue	Coefficient_of_eigenassay	SVD_pCMs_only2CTa	NoPrepr	SVD	1371	RNCT-Tx18_T400	N	Kept components	RNCT
Drug	T400_RCT	RNCT	Cell_line.Tx18_T400	Plate.99	RAMP1	0.05	-0.614363782803108	pearson	1	Ttest_pvalue	Coefficient_of_eigenassay	SVD_pCMs_only2CTa	NoPrepr	SVD	896	RNCT-Tx18_T400	N	Kept components	RNCT
Drug	T400_RCT	RNCT	Cell_line.Tx18_T400	Plate.99	RAMP2	0.05	0.133089052244015	pearson	1	Ttest_pvalue	Coefficient_of_eigenassay	SVD_pCMs_only2CTa	NoPrepr	SVD	7384	RNCT-Tx18_T400	N	Kept components	RNCT
Drug	T400_RCT	RNCT	Cell_line.Tx18_T400	Plate.99	RAMP3	0.05	-0.000881214985374632	pearson	1	Ttest_pvalue	Coefficient_of_eigenassay	SVD_pCMs_only2CTa	NoPrepr	SVD	14875	RNCT-Tx18_T400	N	Kept components	RNCT
Drug	T400_RCT	RNCT	Cell_line.Tx18_T400	Plate.99	RAN	0.05	0.0603559977445511	pearson	1	Ttest_pvalue	Coefficient_of_eigenassay	SVD_pCMs_only2CTa	NoPrepr	SVD	10510	RNCT-Tx18_T400	N	Kept components	RNCT
Drug	T400_RCT	RNCT	Cell_line.Tx18_T400	Plate.99	RANBP1	0.05	0.220897638979958	pearson	1	Ttest_pvalue	Coefficient_of_eigenassay	SVD_pCMs_only2CTa	NoPrepr	SVD	4711	RNCT-Tx18_T400	N	Kept components	RNCT
Drug	T400_RCT	RNCT	Cell_line.Tx18_T400	Plate.99	RANBP10	0.05	0.146216436111695	pearson	1	Ttest_pvalue	Coefficient_of_eigenassay	SVD_pCMs_only2CTa	NoPrepr	SVD	6911	RNCT-Tx18_T400	N	Kept components	RNCT
Drug	T400_RCT	RNCT	Cell_line.Tx18_T400	Plate.99	RANBP17	0.05	0.0627888763256509	pearson	1	Ttest_pvalue	Coefficient_of_eigenassay	SVD_pCMs_only2CTa	NoPrepr	SVD	10391	RNCT-Tx18_T400	N	Kept components	RNCT
Drug	T400_RCT	RNCT	Cell_line.Tx18_T400	Plate.99	RANBP2	0.05	0.0776552795285448	pearson	1	Ttest_pvalue	Coefficient_of_eigenassay	SVD_pCMs_only2CTa	NoPrepr	SVD	9642	RNCT-Tx18_T400	N	Kept components	RNCT
Drug	T400_RCT	RNCT	Cell_line.Tx18_T400	Plate.99	RANBP3	0.05	-0.0344163359402018	pearson	1	Ttest_pvalue	Coefficient_of_eigenassay	SVD_pCMs_only2CTa	NoPrepr	SVD	11900	RNCT-Tx18_T400	N	Kept components	RNCT
Drug	T400_RCT	RNCT	Cell_line.Tx18_T400	Plate.99	RANBP3L	0.05	-0.170518835796101	pearson	1	Ttest_pvalue	Coefficient_of_eigenassay	SVD_pCMs_only2CTa	NoPrepr	SVD	6097	RNCT-Tx18_T400	N	Kept components	RNCT
Drug	T400_RCT	RNCT	Cell_line.Tx18_T400	Plate.99	RANBP6	0.05	-0.03919504948788	pearson	1	Ttest_pvalue	Coefficient_of_eigenassay	SVD_pCMs_only2CTa	NoPrepr	SVD	11648	RNCT-Tx18_T400	N	Kept components	RNCT
Drug	T400_RCT	RNCT	Cell_line.Tx18_T400	Plate.99	RANBP9	0.05	-0.0558159085991332	pearson	1	Ttest_pvalue	Coefficient_of_eigenassay	SVD_pCMs_only2CTa	NoPrepr	SVD	10724	RNCT-Tx18_T400	N	Kept components	RNCT
Drug	T400_RCT	RNCT	Cell_line.Tx18_T400	Plate.99	RANGAP1	0.05	-0.0311378841554413	pearson	1	Ttest_pvalue	Coefficient_of_eigenassay	SVD_pCMs_only2CTa	NoPrepr	SVD	12096	RNCT-Tx18_T400	N	Kept components	RNCT
Drug	T400_RCT	RNCT	Cell_line.Tx18_T400	Plate.99	RANGRF	0.05	0.7132339591466	pearson	1	Ttest_pvalue	Coefficient_of_eigenassay	SVD_pCMs_only2CTa	NoPrepr	SVD	648	RNCT-Tx18_T400	N	Kept components	RNCT
Drug	T400_RCT	RNCT	Cell_line.Tx18_T400	Plate.99	RAP1A	0.05	-0.01773553135574	pearson	1	Ttest_pvalue	Coefficient_of_eigenassay	SVD_pCMs_only2CTa	NoPrepr	SVD	13000	RNCT-Tx18_T400	N	Kept components	RNCT
Drug	T400_RCT	RNCT	Cell_line.Tx18_T400	Plate.99	RAP1B	0.05	0.290933526868523	pearson	1	Ttest_pvalue	Coefficient_of_eigenassay	SVD_pCMs_only2CTa	NoPrepr	SVD	3328	RNCT-Tx18_T400	N	Kept components	RNCT
Drug	T400_RCT	RNCT	Cell_line.Tx18_T400	Plate.99	RAP1GAP	0.05	0.0325401467762725	pearson	1	Ttest_pvalue	Coefficient_of_eigenassay	SVD_pCMs_only2CTa	NoPrepr	SVD	12004	RNCT-Tx18_T400	N	Kept components	RNCT
Drug	T400_RCT	RNCT	Cell_line.Tx18_T400	Plate.99	RAP1GAP2	0.05	-0.0732337739942914	pearson	1	Ttest_pvalue	Coefficient_of_eigenassay	SVD_pCMs_only2CTa	NoPrepr	SVD	9863	RNCT-Tx18_T400	N	Kept components	RNCT
Drug	T400_RCT	RNCT	Cell_line.Tx18_T400	Plate.99	RAP1GDS1	0.05	-0.0960667473245642	pearson	1	Ttest_pvalue	Coefficient_of_eigenassay	SVD_pCMs_only2CTa	NoPrepr	SVD	8820	RNCT-Tx18_T400	N	Kept components	RNCT
Drug	T400_RCT	RNCT	Cell_line.Tx18_T400	Plate.99	RAP2A	0.05	-0.43627959145138	pearson	1	Ttest_pvalue	Coefficient_of_eigenassay	SVD_pCMs_only2CTa	NoPrepr	SVD	1740	RNCT-Tx18_T400	N	Kept components	RNCT
Drug	T400_RCT	RNCT	Cell_line.Tx18_T400	Plate.99	RAP2B	0.05	-0.222120608604846	pearson	1	Ttest_pvalue	Coefficient_of_eigenassay	SVD_pCMs_only2CTa	NoPrepr	SVD	4680	RNCT-Tx18_T400	N	Kept components	RNCT
Drug	T400_RCT	RNCT	Cell_line.Tx18_T400	Plate.99	RAP2C	0.05	-0.136945257124068	pearson	1	Ttest_pvalue	Coefficient_of_eigenassay	SVD_pCMs_only2CTa	NoPrepr	SVD	7239	RNCT-Tx18_T400	N	Kept components	RNCT
Drug	T400_RCT	RNCT	Cell_line.Tx18_T400	Plate.99	RAPGEF1	0.05	-0.565094703668604	pearson	1	Ttest_pvalue	Coefficient_of_eigenassay	SVD_pCMs_only2CTa	NoPrepr	SVD	1055	RNCT-Tx18_T400	N	Kept components	RNCT
Drug	T400_RCT	RNCT	Cell_line.Tx18_T400	Plate.99	RAPGEF2	0.05	-0.204730335676327	pearson	1	Ttest_pvalue	Coefficient_of_eigenassay	SVD_pCMs_only2CTa	NoPrepr	SVD	5112	RNCT-Tx18_T400	N	Kept components	RNCT
Drug	T400_RCT	RNCT	Cell_line.Tx18_T400	Plate.99	RAPGEF3	0.05	2.171630869535	pearson	1	Ttest_pvalue	Coefficient_of_eigenassay	SVD_pCMs_only2CTa	NoPrepr	SVD	70	RNCT-Tx18_T400	N	Kept components	RNCT
Drug	T400_RCT	RNCT	Cell_line.Tx18_T400	Plate.99	RAPGEF4	0.05	0.028615842951138	pearson	1	Ttest_pvalue	Coefficient_of_eigenassay	SVD_pCMs_only2CTa	NoPrepr	SVD	12249	RNCT-Tx18_T400	N	Kept components	RNCT
Drug	T400_RCT	RNCT	Cell_line.Tx18_T400	Plate.99	RAPGEF5	0.05	0.131475479598005	pearson	1	Ttest_pvalue	Coefficient_of_eigenassay	SVD_pCMs_only2CTa	NoPrepr	SVD	7457	RNCT-Tx18_T400	N	Kept components	RNCT
Drug	T400_RCT	RNCT	Cell_line.Tx18_T400	Plate.99	RAPGEF6	0.05	-0.0342399212636325	pearson	1	Ttest_pvalue	Coefficient_of_eigenassay	SVD_pCMs_only2CTa	NoPrepr	SVD	11912	RNCT-Tx18_T400	N	Kept components	RNCT
Drug	T400_RCT	RNCT	Cell_line.Tx18_T400	Plate.99	RAPGEFL1	0.05	0.292062762378151	pearson	1	Ttest_pvalue	Coefficient_of_eigenassay	SVD_pCMs_only2CTa	NoPrepr	SVD	3304	RNCT-Tx18_T400	N	Kept components	RNCT
Drug	T400_RCT	RNCT	Cell_line.Tx18_T400	Plate.99	RAPH1	0.05	-0.785777104550588	pearson	1	Ttest_pvalue	Coefficient_of_eigenassay	SVD_pCMs_only2CTa	NoPrepr	SVD	513	RNCT-Tx18_T400	N	Kept components	RNCT
Drug	T400_RCT	RNCT	Cell_line.Tx18_T400	Plate.99	RAPSN	0.05	-0.000937261659188572	pearson	1	Ttest_pvalue	Coefficient_of_eigenassay	SVD_pCMs_only2CTa	NoPrepr	SVD	14859	RNCT-Tx18_T400	N	Kept components	RNCT
Drug	T400_RCT	RNCT	Cell_line.Tx18_T400	Plate.99	RARA	0.05	-0.260706397770309	pearson	1	Ttest_pvalue	Coefficient_of_eigenassay	SVD_pCMs_only2CTa	NoPrepr	SVD	3877	RNCT-Tx18_T400	N	Kept components	RNCT
Drug	T400_RCT	RNCT	Cell_line.Tx18_T400	Plate.99	RARB	0.05	-0.000131713531781765	pearson	1	Ttest_pvalue	Coefficient_of_eigenassay	SVD_pCMs_only2CTa	NoPrepr	SVD	15213	RNCT-Tx18_T400	N	Kept components	RNCT
Drug	T400_RCT	RNCT	Cell_line.Tx18_T400	Plate.99	RARG	0.05	0.236559432362203	pearson	1	Ttest_pvalue	Coefficient_of_eigenassay	SVD_pCMs_only2CTa	NoPrepr	SVD	4359	RNCT-Tx18_T400	N	Kept components	RNCT
Drug	T400_RCT	RNCT	Cell_line.Tx18_T400	Plate.99	RARRES1	0.05	-0.0305042324308323	pearson	1	Ttest_pvalue	Coefficient_of_eigenassay	SVD_pCMs_only2CTa	NoPrepr	SVD	12137	RNCT-Tx18_T400	N	Kept components	RNCT
Drug	T400_RCT	RNCT	Cell_line.Tx18_T400	Plate.99	RARRES2	0.05	1.20663215378051	pearson	1	Ttest_pvalue	Coefficient_of_eigenassay	SVD_pCMs_only2CTa	NoPrepr	SVD	206	RNCT-Tx18_T400	N	Kept components	RNCT
Drug	T400_RCT	RNCT	Cell_line.Tx18_T400	Plate.99	RARRES3	0.05	0.0115544772976495	pearson	1	Ttest_pvalue	Coefficient_of_eigenassay	SVD_pCMs_only2CTa	NoPrepr	SVD	13472	RNCT-Tx18_T400	N	Kept components	RNCT
Drug	T400_RCT	RNCT	Cell_line.Tx18_T400	Plate.99	RARS	0.05	0.252428134718402	pearson	1	Ttest_pvalue	Coefficient_of_eigenassay	SVD_pCMs_only2CTa	NoPrepr	SVD	4025	RNCT-Tx18_T400	N	Kept components	RNCT
Drug	T400_RCT	RNCT	Cell_line.Tx18_T400	Plate.99	RARS2	0.05	0.103972058282438	pearson	1	Ttest_pvalue	Coefficient_of_eigenassay	SVD_pCMs_only2CTa	NoPrepr	SVD	8508	RNCT-Tx18_T400	N	Kept components	RNCT
Drug	T400_RCT	RNCT	Cell_line.Tx18_T400	Plate.99	RASA1	0.05	0.0370960782618457	pearson	1	Ttest_pvalue	Coefficient_of_eigenassay	SVD_pCMs_only2CTa	NoPrepr	SVD	11759	RNCT-Tx18_T400	N	Kept components	RNCT
Drug	T400_RCT	RNCT	Cell_line.Tx18_T400	Plate.99	RASA2	0.05	-0.301168333265988	pearson	1	Ttest_pvalue	Coefficient_of_eigenassay	SVD_pCMs_only2CTa	NoPrepr	SVD	3173	RNCT-Tx18_T400	N	Kept components	RNCT
Drug	T400_RCT	RNCT	Cell_line.Tx18_T400	Plate.99	RASA3	0.05	0.127744350599167	pearson	1	Ttest_pvalue	Coefficient_of_eigenassay	SVD_pCMs_only2CTa	NoPrepr	SVD	7598	RNCT-Tx18_T400	N	Kept components	RNCT
Drug	T400_RCT	RNCT	Cell_line.Tx18_T400	Plate.99	RASA4	0.05	0.232944937421276	pearson	1	Ttest_pvalue	Coefficient_of_eigenassay	SVD_pCMs_only2CTa	NoPrepr	SVD	4431	RNCT-Tx18_T400	N	Kept components	RNCT
Drug	T400_RCT	RNCT	Cell_line.Tx18_T400	Plate.99	RASA4B	0.05	0.298378674335361	pearson	1	Ttest_pvalue	Coefficient_of_eigenassay	SVD_pCMs_only2CTa	NoPrepr	SVD	3215	RNCT-Tx18_T400	N	Kept components	RNCT
Drug	T400_RCT	RNCT	Cell_line.Tx18_T400	Plate.99	RASAL2	0.05	-0.349268321253176	pearson	1	Ttest_pvalue	Coefficient_of_eigenassay	SVD_pCMs_only2CTa	NoPrepr	SVD	2551	RNCT-Tx18_T400	N	Kept components	RNCT
Drug	T400_RCT	RNCT	Cell_line.Tx18_T400	Plate.99	RASD1	0.05	0.182556931394531	pearson	1	Ttest_pvalue	Coefficient_of_eigenassay	SVD_pCMs_only2CTa	NoPrepr	SVD	5746	RNCT-Tx18_T400	N	Kept components	RNCT
Drug	T400_RCT	RNCT	Cell_line.Tx18_T400	Plate.99	RASD2	0.05	-0.179685416602073	pearson	1	Ttest_pvalue	Coefficient_of_eigenassay	SVD_pCMs_only2CTa	NoPrepr	SVD	5830	RNCT-Tx18_T400	N	Kept components	RNCT
Drug	T400_RCT	RNCT	Cell_line.Tx18_T400	Plate.99	RASEF	0.05	0.0376711063131348	pearson	1	Ttest_pvalue	Coefficient_of_eigenassay	SVD_pCMs_only2CTa	NoPrepr	SVD	11734	RNCT-Tx18_T400	N	Kept components	RNCT
Drug	T400_RCT	RNCT	Cell_line.Tx18_T400	Plate.99	RASGEF1A	0.05	0.00207350864437989	pearson	1	Ttest_pvalue	Coefficient_of_eigenassay	SVD_pCMs_only2CTa	NoPrepr	SVD	14602	RNCT-Tx18_T400	N	Kept components	RNCT
Drug	T400_RCT	RNCT	Cell_line.Tx18_T400	Plate.99	RASGEF1B	0.05	0.762316743586775	pearson	1	Ttest_pvalue	Coefficient_of_eigenassay	SVD_pCMs_only2CTa	NoPrepr	SVD	554	RNCT-Tx18_T400	N	Kept components	RNCT
Drug	T400_RCT	RNCT	Cell_line.Tx18_T400	Plate.99	RASGEF1C	0.05	0.86405559053019	pearson	1	Ttest_pvalue	Coefficient_of_eigenassay	SVD_pCMs_only2CTa	NoPrepr	SVD	421	RNCT-Tx18_T400	N	Kept components	RNCT
Drug	T400_RCT	RNCT	Cell_line.Tx18_T400	Plate.99	RASGRF2	0.05	0.271071127826985	pearson	1	Ttest_pvalue	Coefficient_of_eigenassay	SVD_pCMs_only2CTa	NoPrepr	SVD	3657	RNCT-Tx18_T400	N	Kept components	RNCT
Drug	T400_RCT	RNCT	Cell_line.Tx18_T400	Plate.99	RASGRP1	0.05	-0.275536731675532	pearson	1	Ttest_pvalue	Coefficient_of_eigenassay	SVD_pCMs_only2CTa	NoPrepr	SVD	3578	RNCT-Tx18_T400	N	Kept components	RNCT
Drug	T400_RCT	RNCT	Cell_line.Tx18_T400	Plate.99	RASGRP2	0.05	-0.403970218009277	pearson	1	Ttest_pvalue	Coefficient_of_eigenassay	SVD_pCMs_only2CTa	NoPrepr	SVD	2008	RNCT-Tx18_T400	N	Kept components	RNCT
Drug	T400_RCT	RNCT	Cell_line.Tx18_T400	Plate.99	RASGRP3	0.05	0.288920314150871	pearson	1	Ttest_pvalue	Coefficient_of_eigenassay	SVD_pCMs_only2CTa	NoPrepr	SVD	3360	RNCT-Tx18_T400	N	Kept components	RNCT
Drug	T400_RCT	RNCT	Cell_line.Tx18_T400	Plate.99	RASGRP4	0.05	0.265892571383496	pearson	1	Ttest_pvalue	Coefficient_of_eigenassay	SVD_pCMs_only2CTa	NoPrepr	SVD	3743	RNCT-Tx18_T400	N	Kept components	RNCT
Drug	T400_RCT	RNCT	Cell_line.Tx18_T400	Plate.99	RASIP1	0.05	-0.0267988081120096	pearson	1	Ttest_pvalue	Coefficient_of_eigenassay	SVD_pCMs_only2CTa	NoPrepr	SVD	12361	RNCT-Tx18_T400	N	Kept components	RNCT
Drug	T400_RCT	RNCT	Cell_line.Tx18_T400	Plate.99	RASL10A	0.05	0.824845473245028	pearson	1	Ttest_pvalue	Coefficient_of_eigenassay	SVD_pCMs_only2CTa	NoPrepr	SVD	472	RNCT-Tx18_T400	N	Kept components	RNCT
Drug	T400_RCT	RNCT	Cell_line.Tx18_T400	Plate.99	RASL10B	0.05	-0.458451195133383	pearson	1	Ttest_pvalue	Coefficient_of_eigenassay	SVD_pCMs_only2CTa	NoPrepr	SVD	1614	RNCT-Tx18_T400	N	Kept components	RNCT
Drug	T400_RCT	RNCT	Cell_line.Tx18_T400	Plate.99	RASL11A	0.05	0.528085136031347	pearson	1	Ttest_pvalue	Coefficient_of_eigenassay	SVD_pCMs_only2CTa	NoPrepr	SVD	1205	RNCT-Tx18_T400	N	Kept components	RNCT
Drug	T400_RCT	RNCT	Cell_line.Tx18_T400	Plate.99	RASL11B	0.05	-0.0593541867404422	pearson	1	Ttest_pvalue	Coefficient_of_eigenassay	SVD_pCMs_only2CTa	NoPrepr	SVD	10556	RNCT-Tx18_T400	N	Kept components	RNCT
Drug	T400_RCT	RNCT	Cell_line.Tx18_T400	Plate.99	RASL12	0.05	0.542905441246902	pearson	1	Ttest_pvalue	Coefficient_of_eigenassay	SVD_pCMs_only2CTa	NoPrepr	SVD	1139	RNCT-Tx18_T400	N	Kept components	RNCT
Drug	T400_RCT	RNCT	Cell_line.Tx18_T400	Plate.99	RASSF1	0.05	0.287491278377526	pearson	1	Ttest_pvalue	Coefficient_of_eigenassay	SVD_pCMs_only2CTa	NoPrepr	SVD	3388	RNCT-Tx18_T400	N	Kept components	RNCT
Drug	T400_RCT	RNCT	Cell_line.Tx18_T400	Plate.99	RASSF10	0.05	0.318133998891007	pearson	1	Ttest_pvalue	Coefficient_of_eigenassay	SVD_pCMs_only2CTa	NoPrepr	SVD	2937	RNCT-Tx18_T400	N	Kept components	RNCT
Drug	T400_RCT	RNCT	Cell_line.Tx18_T400	Plate.99	RASSF2	0.05	0.0311515159569632	pearson	1	Ttest_pvalue	Coefficient_of_eigenassay	SVD_pCMs_only2CTa	NoPrepr	SVD	12092	RNCT-Tx18_T400	N	Kept components	RNCT
Drug	T400_RCT	RNCT	Cell_line.Tx18_T400	Plate.99	RASSF3	0.05	0.227884428971666	pearson	1	Ttest_pvalue	Coefficient_of_eigenassay	SVD_pCMs_only2CTa	NoPrepr	SVD	4554	RNCT-Tx18_T400	N	Kept components	RNCT
Drug	T400_RCT	RNCT	Cell_line.Tx18_T400	Plate.99	RASSF4	0.05	0.156093963008013	pearson	1	Ttest_pvalue	Coefficient_of_eigenassay	SVD_pCMs_only2CTa	NoPrepr	SVD	6559	RNCT-Tx18_T400	N	Kept components	RNCT
Drug	T400_RCT	RNCT	Cell_line.Tx18_T400	Plate.99	RASSF5	0.05	0.0592101980386518	pearson	1	Ttest_pvalue	Coefficient_of_eigenassay	SVD_pCMs_only2CTa	NoPrepr	SVD	10561	RNCT-Tx18_T400	N	Kept components	RNCT
Drug	T400_RCT	RNCT	Cell_line.Tx18_T400	Plate.99	RASSF6	0.05	-0.00297875104715027	pearson	1	Ttest_pvalue	Coefficient_of_eigenassay	SVD_pCMs_only2CTa	NoPrepr	SVD	14436	RNCT-Tx18_T400	N	Kept components	RNCT
Drug	T400_RCT	RNCT	Cell_line.Tx18_T400	Plate.99	RASSF7	0.05	-0.0179348397559366	pearson	1	Ttest_pvalue	Coefficient_of_eigenassay	SVD_pCMs_only2CTa	NoPrepr	SVD	12982	RNCT-Tx18_T400	N	Kept components	RNCT
Drug	T400_RCT	RNCT	Cell_line.Tx18_T400	Plate.99	RASSF8	0.05	0.0412169274366174	pearson	1	Ttest_pvalue	Coefficient_of_eigenassay	SVD_pCMs_only2CTa	NoPrepr	SVD	11527	RNCT-Tx18_T400	N	Kept components	RNCT
Drug	T400_RCT	RNCT	Cell_line.Tx18_T400	Plate.99	RASSF9	0.05	-0.120003343551335	pearson	1	Ttest_pvalue	Coefficient_of_eigenassay	SVD_pCMs_only2CTa	NoPrepr	SVD	7879	RNCT-Tx18_T400	N	Kept components	RNCT
Drug	T400_RCT	RNCT	Cell_line.Tx18_T400	Plate.99	RAVER1	0.05	0.151131234283266	pearson	1	Ttest_pvalue	Coefficient_of_eigenassay	SVD_pCMs_only2CTa	NoPrepr	SVD	6732	RNCT-Tx18_T400	N	Kept components	RNCT
Drug	T400_RCT	RNCT	Cell_line.Tx18_T400	Plate.99	RAVER2	0.05	0.0499740437030834	pearson	1	Ttest_pvalue	Coefficient_of_eigenassay	SVD_pCMs_only2CTa	NoPrepr	SVD	11043	RNCT-Tx18_T400	N	Kept components	RNCT
Drug	T400_RCT	RNCT	Cell_line.Tx18_T400	Plate.99	RB1	0.05	-0.418133336290986	pearson	1	Ttest_pvalue	Coefficient_of_eigenassay	SVD_pCMs_only2CTa	NoPrepr	SVD	1885	RNCT-Tx18_T400	N	Kept components	RNCT
Drug	T400_RCT	RNCT	Cell_line.Tx18_T400	Plate.99	RB1CC1	0.05	-0.111204460554602	pearson	1	Ttest_pvalue	Coefficient_of_eigenassay	SVD_pCMs_only2CTa	NoPrepr	SVD	8222	RNCT-Tx18_T400	N	Kept components	RNCT
Drug	T400_RCT	RNCT	Cell_line.Tx18_T400	Plate.99	RBAK	0.05	-0.0166316126855499	pearson	1	Ttest_pvalue	Coefficient_of_eigenassay	SVD_pCMs_only2CTa	NoPrepr	SVD	13076	RNCT-Tx18_T400	N	Kept components	RNCT
Drug	T400_RCT	RNCT	Cell_line.Tx18_T400	Plate.99	RBBP4	0.05	-0.0214056650293711	pearson	1	Ttest_pvalue	Coefficient_of_eigenassay	SVD_pCMs_only2CTa	NoPrepr	SVD	12743	RNCT-Tx18_T400	N	Kept components	RNCT
Drug	T400_RCT	RNCT	Cell_line.Tx18_T400	Plate.99	RBBP5	0.05	0.149816161771924	pearson	1	Ttest_pvalue	Coefficient_of_eigenassay	SVD_pCMs_only2CTa	NoPrepr	SVD	6773	RNCT-Tx18_T400	N	Kept components	RNCT
Drug	T400_RCT	RNCT	Cell_line.Tx18_T400	Plate.99	RBBP6	0.05	0.00192098703241551	pearson	1	Ttest_pvalue	Coefficient_of_eigenassay	SVD_pCMs_only2CTa	NoPrepr	SVD	14630	RNCT-Tx18_T400	N	Kept components	RNCT
Drug	T400_RCT	RNCT	Cell_line.Tx18_T400	Plate.99	RBBP7	0.05	0.12054385179965	pearson	1	Ttest_pvalue	Coefficient_of_eigenassay	SVD_pCMs_only2CTa	NoPrepr	SVD	7863	RNCT-Tx18_T400	N	Kept components	RNCT
Drug	T400_RCT	RNCT	Cell_line.Tx18_T400	Plate.99	RBBP8	0.05	-0.00122916652054891	pearson	1	Ttest_pvalue	Coefficient_of_eigenassay	SVD_pCMs_only2CTa	NoPrepr	SVD	14781	RNCT-Tx18_T400	N	Kept components	RNCT
Drug	T400_RCT	RNCT	Cell_line.Tx18_T400	Plate.99	RBBP9	0.05	0.154420304939356	pearson	1	Ttest_pvalue	Coefficient_of_eigenassay	SVD_pCMs_only2CTa	NoPrepr	SVD	6622	RNCT-Tx18_T400	N	Kept components	RNCT
Drug	T400_RCT	RNCT	Cell_line.Tx18_T400	Plate.99	RBCK1	0.05	0.136178862492228	pearson	1	Ttest_pvalue	Coefficient_of_eigenassay	SVD_pCMs_only2CTa	NoPrepr	SVD	7270	RNCT-Tx18_T400	N	Kept components	RNCT
Drug	T400_RCT	RNCT	Cell_line.Tx18_T400	Plate.99	RBFA	0.05	0.310486141838462	pearson	1	Ttest_pvalue	Coefficient_of_eigenassay	SVD_pCMs_only2CTa	NoPrepr	SVD	3052	RNCT-Tx18_T400	N	Kept components	RNCT
Drug	T400_RCT	RNCT	Cell_line.Tx18_T400	Plate.99	RBFOX1	0.05	-0.0205077519410533	pearson	1	Ttest_pvalue	Coefficient_of_eigenassay	SVD_pCMs_only2CTa	NoPrepr	SVD	12802	RNCT-Tx18_T400	N	Kept components	RNCT
Drug	T400_RCT	RNCT	Cell_line.Tx18_T400	Plate.99	RBFOX2	0.05	-0.069812267339796	pearson	1	Ttest_pvalue	Coefficient_of_eigenassay	SVD_pCMs_only2CTa	NoPrepr	SVD	10032	RNCT-Tx18_T400	N	Kept components	RNCT
Drug	T400_RCT	RNCT	Cell_line.Tx18_T400	Plate.99	RBFOX3	0.05	0.111895310565145	pearson	1	Ttest_pvalue	Coefficient_of_eigenassay	SVD_pCMs_only2CTa	NoPrepr	SVD	8198	RNCT-Tx18_T400	N	Kept components	RNCT
Drug	T400_RCT	RNCT	Cell_line.Tx18_T400	Plate.99	RBKS	0.05	-0.0118985717349617	pearson	1	Ttest_pvalue	Coefficient_of_eigenassay	SVD_pCMs_only2CTa	NoPrepr	SVD	13444	RNCT-Tx18_T400	N	Kept components	RNCT
Drug	T400_RCT	RNCT	Cell_line.Tx18_T400	Plate.99	RBL1	0.05	-0.692583271363618	pearson	1	Ttest_pvalue	Coefficient_of_eigenassay	SVD_pCMs_only2CTa	NoPrepr	SVD	692	RNCT-Tx18_T400	N	Kept components	RNCT
Drug	T400_RCT	RNCT	Cell_line.Tx18_T400	Plate.99	RBL2	0.05	-0.177956352623654	pearson	1	Ttest_pvalue	Coefficient_of_eigenassay	SVD_pCMs_only2CTa	NoPrepr	SVD	5883	RNCT-Tx18_T400	N	Kept components	RNCT
Drug	T400_RCT	RNCT	Cell_line.Tx18_T400	Plate.99	RBM10	0.05	0.312626123105356	pearson	1	Ttest_pvalue	Coefficient_of_eigenassay	SVD_pCMs_only2CTa	NoPrepr	SVD	3022	RNCT-Tx18_T400	N	Kept components	RNCT
Drug	T400_RCT	RNCT	Cell_line.Tx18_T400	Plate.99	RBM11	0.05	-0.00155103246829059	pearson	1	Ttest_pvalue	Coefficient_of_eigenassay	SVD_pCMs_only2CTa	NoPrepr	SVD	14704	RNCT-Tx18_T400	N	Kept components	RNCT
Drug	T400_RCT	RNCT	Cell_line.Tx18_T400	Plate.99	RBM12	0.05	0.0220931747800378	pearson	1	Ttest_pvalue	Coefficient_of_eigenassay	SVD_pCMs_only2CTa	NoPrepr	SVD	12701	RNCT-Tx18_T400	N	Kept components	RNCT
Drug	T400_RCT	RNCT	Cell_line.Tx18_T400	Plate.99	RBM12B	0.05	0.0186711567752193	pearson	1	Ttest_pvalue	Coefficient_of_eigenassay	SVD_pCMs_only2CTa	NoPrepr	SVD	12935	RNCT-Tx18_T400	N	Kept components	RNCT
Drug	T400_RCT	RNCT	Cell_line.Tx18_T400	Plate.99	RBM14	0.05	0.174477182963893	pearson	1	Ttest_pvalue	Coefficient_of_eigenassay	SVD_pCMs_only2CTa	NoPrepr	SVD	5976	RNCT-Tx18_T400	N	Kept components	RNCT
Drug	T400_RCT	RNCT	Cell_line.Tx18_T400	Plate.99	RBM15	0.05	0.147188905673663	pearson	1	Ttest_pvalue	Coefficient_of_eigenassay	SVD_pCMs_only2CTa	NoPrepr	SVD	6872	RNCT-Tx18_T400	N	Kept components	RNCT
Drug	T400_RCT	RNCT	Cell_line.Tx18_T400	Plate.99	RBM15B	0.05	0.0387677608202126	pearson	1	Ttest_pvalue	Coefficient_of_eigenassay	SVD_pCMs_only2CTa	NoPrepr	SVD	11674	RNCT-Tx18_T400	N	Kept components	RNCT
Drug	T400_RCT	RNCT	Cell_line.Tx18_T400	Plate.99	RBM17	0.05	0.371677394044109	pearson	1	Ttest_pvalue	Coefficient_of_eigenassay	SVD_pCMs_only2CTa	NoPrepr	SVD	2319	RNCT-Tx18_T400	N	Kept components	RNCT
Drug	T400_RCT	RNCT	Cell_line.Tx18_T400	Plate.99	RBM18	0.05	-0.0144981996084381	pearson	1	Ttest_pvalue	Coefficient_of_eigenassay	SVD_pCMs_only2CTa	NoPrepr	SVD	13231	RNCT-Tx18_T400	N	Kept components	RNCT
Drug	T400_RCT	RNCT	Cell_line.Tx18_T400	Plate.99	RBM19	0.05	0.306102193888	pearson	1	Ttest_pvalue	Coefficient_of_eigenassay	SVD_pCMs_only2CTa	NoPrepr	SVD	3105	RNCT-Tx18_T400	N	Kept components	RNCT
Drug	T400_RCT	RNCT	Cell_line.Tx18_T400	Plate.99	RBM20	0.05	-0.469953058555862	pearson	1	Ttest_pvalue	Coefficient_of_eigenassay	SVD_pCMs_only2CTa	NoPrepr	SVD	1543	RNCT-Tx18_T400	N	Kept components	RNCT
Drug	T400_RCT	RNCT	Cell_line.Tx18_T400	Plate.99	RBM22	0.05	0.384597955753677	pearson	1	Ttest_pvalue	Coefficient_of_eigenassay	SVD_pCMs_only2CTa	NoPrepr	SVD	2205	RNCT-Tx18_T400	N	Kept components	RNCT
Drug	T400_RCT	RNCT	Cell_line.Tx18_T400	Plate.99	RBM23	0.05	-0.0337836011650661	pearson	1	Ttest_pvalue	Coefficient_of_eigenassay	SVD_pCMs_only2CTa	NoPrepr	SVD	11935	RNCT-Tx18_T400	N	Kept components	RNCT
Drug	T400_RCT	RNCT	Cell_line.Tx18_T400	Plate.99	RBM24	0.05	-0.337123270373557	pearson	1	Ttest_pvalue	Coefficient_of_eigenassay	SVD_pCMs_only2CTa	NoPrepr	SVD	2696	RNCT-Tx18_T400	N	Kept components	RNCT
Drug	T400_RCT	RNCT	Cell_line.Tx18_T400	Plate.99	RBM25	0.05	0.148574695200676	pearson	1	Ttest_pvalue	Coefficient_of_eigenassay	SVD_pCMs_only2CTa	NoPrepr	SVD	6818	RNCT-Tx18_T400	N	Kept components	RNCT
Drug	T400_RCT	RNCT	Cell_line.Tx18_T400	Plate.99	RBM26	0.05	0.203528106261647	pearson	1	Ttest_pvalue	Coefficient_of_eigenassay	SVD_pCMs_only2CTa	NoPrepr	SVD	5150	RNCT-Tx18_T400	N	Kept components	RNCT
Drug	T400_RCT	RNCT	Cell_line.Tx18_T400	Plate.99	RBM27	0.05	0.0110538154307992	pearson	1	Ttest_pvalue	Coefficient_of_eigenassay	SVD_pCMs_only2CTa	NoPrepr	SVD	13511	RNCT-Tx18_T400	N	Kept components	RNCT
Drug	T400_RCT	RNCT	Cell_line.Tx18_T400	Plate.99	RBM28	0.05	0.225631678021948	pearson	1	Ttest_pvalue	Coefficient_of_eigenassay	SVD_pCMs_only2CTa	NoPrepr	SVD	4600	RNCT-Tx18_T400	N	Kept components	RNCT
Drug	T400_RCT	RNCT	Cell_line.Tx18_T400	Plate.99	RBM3	0.05	0.0793696049929606	pearson	1	Ttest_pvalue	Coefficient_of_eigenassay	SVD_pCMs_only2CTa	NoPrepr	SVD	9569	RNCT-Tx18_T400	N	Kept components	RNCT
Drug	T400_RCT	RNCT	Cell_line.Tx18_T400	Plate.99	RBM33	0.05	0.00131942887912731	pearson	1	Ttest_pvalue	Coefficient_of_eigenassay	SVD_pCMs_only2CTa	NoPrepr	SVD	14757	RNCT-Tx18_T400	N	Kept components	RNCT
Drug	T400_RCT	RNCT	Cell_line.Tx18_T400	Plate.99	RBM34	0.05	0.401474909322376	pearson	1	Ttest_pvalue	Coefficient_of_eigenassay	SVD_pCMs_only2CTa	NoPrepr	SVD	2028	RNCT-Tx18_T400	N	Kept components	RNCT
Drug	T400_RCT	RNCT	Cell_line.Tx18_T400	Plate.99	RBM38	0.05	-0.11086366059448	pearson	1	Ttest_pvalue	Coefficient_of_eigenassay	SVD_pCMs_only2CTa	NoPrepr	SVD	8235	RNCT-Tx18_T400	N	Kept components	RNCT
Drug	T400_RCT	RNCT	Cell_line.Tx18_T400	Plate.99	RBM39	0.05	0.12305803588331	pearson	1	Ttest_pvalue	Coefficient_of_eigenassay	SVD_pCMs_only2CTa	NoPrepr	SVD	7772	RNCT-Tx18_T400	N	Kept components	RNCT
Drug	T400_RCT	RNCT	Cell_line.Tx18_T400	Plate.99	RBM4	0.05	0.190612674395883	pearson	1	Ttest_pvalue	Coefficient_of_eigenassay	SVD_pCMs_only2CTa	NoPrepr	SVD	5517	RNCT-Tx18_T400	N	Kept components	RNCT
Drug	T400_RCT	RNCT	Cell_line.Tx18_T400	Plate.99	RBM41	0.05	0.127295968214699	pearson	1	Ttest_pvalue	Coefficient_of_eigenassay	SVD_pCMs_only2CTa	NoPrepr	SVD	7629	RNCT-Tx18_T400	N	Kept components	RNCT
Drug	T400_RCT	RNCT	Cell_line.Tx18_T400	Plate.99	RBM42	0.05	-0.021452170989328	pearson	1	Ttest_pvalue	Coefficient_of_eigenassay	SVD_pCMs_only2CTa	NoPrepr	SVD	12740	RNCT-Tx18_T400	N	Kept components	RNCT
Drug	T400_RCT	RNCT	Cell_line.Tx18_T400	Plate.99	RBM43	0.05	0.0289101657782133	pearson	1	Ttest_pvalue	Coefficient_of_eigenassay	SVD_pCMs_only2CTa	NoPrepr	SVD	12233	RNCT-Tx18_T400	N	Kept components	RNCT
Drug	T400_RCT	RNCT	Cell_line.Tx18_T400	Plate.99	RBM44	0.05	-0.100728935900733	pearson	1	Ttest_pvalue	Coefficient_of_eigenassay	SVD_pCMs_only2CTa	NoPrepr	SVD	8637	RNCT-Tx18_T400	N	Kept components	RNCT
Drug	T400_RCT	RNCT	Cell_line.Tx18_T400	Plate.99	RBM45	0.05	0.260047195206259	pearson	1	Ttest_pvalue	Coefficient_of_eigenassay	SVD_pCMs_only2CTa	NoPrepr	SVD	3894	RNCT-Tx18_T400	N	Kept components	RNCT
Drug	T400_RCT	RNCT	Cell_line.Tx18_T400	Plate.99	RBM47	0.05	1.07142642298499	pearson	1	Ttest_pvalue	Coefficient_of_eigenassay	SVD_pCMs_only2CTa	NoPrepr	SVD	270	RNCT-Tx18_T400	N	Kept components	RNCT
Drug	T400_RCT	RNCT	Cell_line.Tx18_T400	Plate.99	RBM48	0.05	0.0712166610471995	pearson	1	Ttest_pvalue	Coefficient_of_eigenassay	SVD_pCMs_only2CTa	NoPrepr	SVD	9963	RNCT-Tx18_T400	N	Kept components	RNCT
Drug	T400_RCT	RNCT	Cell_line.Tx18_T400	Plate.99	RBM4B	0.05	0.15360688807256	pearson	1	Ttest_pvalue	Coefficient_of_eigenassay	SVD_pCMs_only2CTa	NoPrepr	SVD	6644	RNCT-Tx18_T400	N	Kept components	RNCT
Drug	T400_RCT	RNCT	Cell_line.Tx18_T400	Plate.99	RBM5	0.05	0.156336678649318	pearson	1	Ttest_pvalue	Coefficient_of_eigenassay	SVD_pCMs_only2CTa	NoPrepr	SVD	6545	RNCT-Tx18_T400	N	Kept components	RNCT
Drug	T400_RCT	RNCT	Cell_line.Tx18_T400	Plate.99	RBM6	0.05	0.395096481987424	pearson	1	Ttest_pvalue	Coefficient_of_eigenassay	SVD_pCMs_only2CTa	NoPrepr	SVD	2097	RNCT-Tx18_T400	N	Kept components	RNCT
Drug	T400_RCT	RNCT	Cell_line.Tx18_T400	Plate.99	RBM7	0.05	-0.0694737123777785	pearson	1	Ttest_pvalue	Coefficient_of_eigenassay	SVD_pCMs_only2CTa	NoPrepr	SVD	10051	RNCT-Tx18_T400	N	Kept components	RNCT
Drug	T400_RCT	RNCT	Cell_line.Tx18_T400	Plate.99	RBM8A	0.05	0.0823117819365851	pearson	1	Ttest_pvalue	Coefficient_of_eigenassay	SVD_pCMs_only2CTa	NoPrepr	SVD	9449	RNCT-Tx18_T400	N	Kept components	RNCT
Drug	T400_RCT	RNCT	Cell_line.Tx18_T400	Plate.99	RBMS1	0.05	-0.0708640253665503	pearson	1	Ttest_pvalue	Coefficient_of_eigenassay	SVD_pCMs_only2CTa	NoPrepr	SVD	9980	RNCT-Tx18_T400	N	Kept components	RNCT
Drug	T400_RCT	RNCT	Cell_line.Tx18_T400	Plate.99	RBMS2	0.05	0.0711780248184576	pearson	1	Ttest_pvalue	Coefficient_of_eigenassay	SVD_pCMs_only2CTa	NoPrepr	SVD	9966	RNCT-Tx18_T400	N	Kept components	RNCT
Drug	T400_RCT	RNCT	Cell_line.Tx18_T400	Plate.99	RBMS3	0.05	-0.0438721080993019	pearson	1	Ttest_pvalue	Coefficient_of_eigenassay	SVD_pCMs_only2CTa	NoPrepr	SVD	11385	RNCT-Tx18_T400	N	Kept components	RNCT
Drug	T400_RCT	RNCT	Cell_line.Tx18_T400	Plate.99	RBMX	0.05	0.253175094525356	pearson	1	Ttest_pvalue	Coefficient_of_eigenassay	SVD_pCMs_only2CTa	NoPrepr	SVD	4008	RNCT-Tx18_T400	N	Kept components	RNCT
Drug	T400_RCT	RNCT	Cell_line.Tx18_T400	Plate.99	RBMX2	0.05	1.04290887629604	pearson	1	Ttest_pvalue	Coefficient_of_eigenassay	SVD_pCMs_only2CTa	NoPrepr	SVD	286	RNCT-Tx18_T400	N	Kept components	RNCT
Drug	T400_RCT	RNCT	Cell_line.Tx18_T400	Plate.99	RBMXL1	0.05	0.0621362330548609	pearson	1	Ttest_pvalue	Coefficient_of_eigenassay	SVD_pCMs_only2CTa	NoPrepr	SVD	10425	RNCT-Tx18_T400	N	Kept components	RNCT
Drug	T400_RCT	RNCT	Cell_line.Tx18_T400	Plate.99	RBMXL3	0.05	0.00327457988351415	pearson	1	Ttest_pvalue	Coefficient_of_eigenassay	SVD_pCMs_only2CTa	NoPrepr	SVD	14389	RNCT-Tx18_T400	N	Kept components	RNCT
Drug	T400_RCT	RNCT	Cell_line.Tx18_T400	Plate.99	RBP1	0.05	0.804229181942201	pearson	1	Ttest_pvalue	Coefficient_of_eigenassay	SVD_pCMs_only2CTa	NoPrepr	SVD	487	RNCT-Tx18_T400	N	Kept components	RNCT
Drug	T400_RCT	RNCT	Cell_line.Tx18_T400	Plate.99	RBP2	0.05	0.0193629112050611	pearson	1	Ttest_pvalue	Coefficient_of_eigenassay	SVD_pCMs_only2CTa	NoPrepr	SVD	12887	RNCT-Tx18_T400	N	Kept components	RNCT
Drug	T400_RCT	RNCT	Cell_line.Tx18_T400	Plate.99	RBP4	0.05	-0.00239111861249354	pearson	1	Ttest_pvalue	Coefficient_of_eigenassay	SVD_pCMs_only2CTa	NoPrepr	SVD	14527	RNCT-Tx18_T400	N	Kept components	RNCT
Drug	T400_RCT	RNCT	Cell_line.Tx18_T400	Plate.99	RBP5	0.05	0.710062336441827	pearson	1	Ttest_pvalue	Coefficient_of_eigenassay	SVD_pCMs_only2CTa	NoPrepr	SVD	654	RNCT-Tx18_T400	N	Kept components	RNCT
Drug	T400_RCT	RNCT	Cell_line.Tx18_T400	Plate.99	RBP7	0.05	0.443471241981025	pearson	1	Ttest_pvalue	Coefficient_of_eigenassay	SVD_pCMs_only2CTa	NoPrepr	SVD	1692	RNCT-Tx18_T400	N	Kept components	RNCT
Drug	T400_RCT	RNCT	Cell_line.Tx18_T400	Plate.99	RBPJ	0.05	0.246350957028848	pearson	1	Ttest_pvalue	Coefficient_of_eigenassay	SVD_pCMs_only2CTa	NoPrepr	SVD	4164	RNCT-Tx18_T400	N	Kept components	RNCT
Drug	T400_RCT	RNCT	Cell_line.Tx18_T400	Plate.99	RBPMS	0.05	0.16029529910292	pearson	1	Ttest_pvalue	Coefficient_of_eigenassay	SVD_pCMs_only2CTa	NoPrepr	SVD	6426	RNCT-Tx18_T400	N	Kept components	RNCT
Drug	T400_RCT	RNCT	Cell_line.Tx18_T400	Plate.99	RBPMS2	0.05	0.101221589317804	pearson	1	Ttest_pvalue	Coefficient_of_eigenassay	SVD_pCMs_only2CTa	NoPrepr	SVD	8617	RNCT-Tx18_T400	N	Kept components	RNCT
Drug	T400_RCT	RNCT	Cell_line.Tx18_T400	Plate.99	RBSN	0.05	0.0939592848087268	pearson	1	Ttest_pvalue	Coefficient_of_eigenassay	SVD_pCMs_only2CTa	NoPrepr	SVD	8911	RNCT-Tx18_T400	N	Kept components	RNCT
Drug	T400_RCT	RNCT	Cell_line.Tx18_T400	Plate.99	RBX1	0.05	0.128353241599411	pearson	1	Ttest_pvalue	Coefficient_of_eigenassay	SVD_pCMs_only2CTa	NoPrepr	SVD	7574	RNCT-Tx18_T400	N	Kept components	RNCT
Drug	T400_RCT	RNCT	Cell_line.Tx18_T400	Plate.99	RC3H1	0.05	-0.121759789057305	pearson	1	Ttest_pvalue	Coefficient_of_eigenassay	SVD_pCMs_only2CTa	NoPrepr	SVD	7818	RNCT-Tx18_T400	N	Kept components	RNCT
Drug	T400_RCT	RNCT	Cell_line.Tx18_T400	Plate.99	RC3H2	0.05	-0.259009717866237	pearson	1	Ttest_pvalue	Coefficient_of_eigenassay	SVD_pCMs_only2CTa	NoPrepr	SVD	3907	RNCT-Tx18_T400	N	Kept components	RNCT
Drug	T400_RCT	RNCT	Cell_line.Tx18_T400	Plate.99	RCAN1	0.05	0.582365138599435	pearson	1	Ttest_pvalue	Coefficient_of_eigenassay	SVD_pCMs_only2CTa	NoPrepr	SVD	987	RNCT-Tx18_T400	N	Kept components	RNCT
Drug	T400_RCT	RNCT	Cell_line.Tx18_T400	Plate.99	RCAN2	0.05	0.459183177317614	pearson	1	Ttest_pvalue	Coefficient_of_eigenassay	SVD_pCMs_only2CTa	NoPrepr	SVD	1605	RNCT-Tx18_T400	N	Kept components	RNCT
Drug	T400_RCT	RNCT	Cell_line.Tx18_T400	Plate.99	RCAN3	0.05	-0.23252317509357	pearson	1	Ttest_pvalue	Coefficient_of_eigenassay	SVD_pCMs_only2CTa	NoPrepr	SVD	4443	RNCT-Tx18_T400	N	Kept components	RNCT
Drug	T400_RCT	RNCT	Cell_line.Tx18_T400	Plate.99	RCBTB1	0.05	0.105688994762026	pearson	1	Ttest_pvalue	Coefficient_of_eigenassay	SVD_pCMs_only2CTa	NoPrepr	SVD	8449	RNCT-Tx18_T400	N	Kept components	RNCT
Drug	T400_RCT	RNCT	Cell_line.Tx18_T400	Plate.99	RCBTB2	0.05	0.100646040863425	pearson	1	Ttest_pvalue	Coefficient_of_eigenassay	SVD_pCMs_only2CTa	NoPrepr	SVD	8640	RNCT-Tx18_T400	N	Kept components	RNCT
Drug	T400_RCT	RNCT	Cell_line.Tx18_T400	Plate.99	RCC1	0.05	0.109339022022599	pearson	1	Ttest_pvalue	Coefficient_of_eigenassay	SVD_pCMs_only2CTa	NoPrepr	SVD	8301	RNCT-Tx18_T400	N	Kept components	RNCT
Drug	T400_RCT	RNCT	Cell_line.Tx18_T400	Plate.99	RCC1L	0.05	-0.200747932742639	pearson	1	Ttest_pvalue	Coefficient_of_eigenassay	SVD_pCMs_only2CTa	NoPrepr	SVD	5233	RNCT-Tx18_T400	N	Kept components	RNCT
Drug	T400_RCT	RNCT	Cell_line.Tx18_T400	Plate.99	RCC2	0.05	0.0124587585486254	pearson	1	Ttest_pvalue	Coefficient_of_eigenassay	SVD_pCMs_only2CTa	NoPrepr	SVD	13392	RNCT-Tx18_T400	N	Kept components	RNCT
Drug	T400_RCT	RNCT	Cell_line.Tx18_T400	Plate.99	RCCD1	0.05	0.104430526194766	pearson	1	Ttest_pvalue	Coefficient_of_eigenassay	SVD_pCMs_only2CTa	NoPrepr	SVD	8494	RNCT-Tx18_T400	N	Kept components	RNCT
Drug	T400_RCT	RNCT	Cell_line.Tx18_T400	Plate.99	RCE1	0.05	-0.142876460367107	pearson	1	Ttest_pvalue	Coefficient_of_eigenassay	SVD_pCMs_only2CTa	NoPrepr	SVD	7015	RNCT-Tx18_T400	N	Kept components	RNCT
Drug	T400_RCT	RNCT	Cell_line.Tx18_T400	Plate.99	RCHY1	0.05	-0.0947479765170707	pearson	1	Ttest_pvalue	Coefficient_of_eigenassay	SVD_pCMs_only2CTa	NoPrepr	SVD	8880	RNCT-Tx18_T400	N	Kept components	RNCT
Drug	T400_RCT	RNCT	Cell_line.Tx18_T400	Plate.99	RCL1	0.05	0.0562202309382667	pearson	1	Ttest_pvalue	Coefficient_of_eigenassay	SVD_pCMs_only2CTa	NoPrepr	SVD	10704	RNCT-Tx18_T400	N	Kept components	RNCT
Drug	T400_RCT	RNCT	Cell_line.Tx18_T400	Plate.99	RCN1	0.05	0.210341284296761	pearson	1	Ttest_pvalue	Coefficient_of_eigenassay	SVD_pCMs_only2CTa	NoPrepr	SVD	4973	RNCT-Tx18_T400	N	Kept components	RNCT
Drug	T400_RCT	RNCT	Cell_line.Tx18_T400	Plate.99	RCN2	0.05	-0.190413093277236	pearson	1	Ttest_pvalue	Coefficient_of_eigenassay	SVD_pCMs_only2CTa	NoPrepr	SVD	5521	RNCT-Tx18_T400	N	Kept components	RNCT
Drug	T400_RCT	RNCT	Cell_line.Tx18_T400	Plate.99	RCN3	0.05	0.690709076473433	pearson	1	Ttest_pvalue	Coefficient_of_eigenassay	SVD_pCMs_only2CTa	NoPrepr	SVD	698	RNCT-Tx18_T400	N	Kept components	RNCT
Drug	T400_RCT	RNCT	Cell_line.Tx18_T400	Plate.99	RCOR1	0.05	-0.137266411088501	pearson	1	Ttest_pvalue	Coefficient_of_eigenassay	SVD_pCMs_only2CTa	NoPrepr	SVD	7229	RNCT-Tx18_T400	N	Kept components	RNCT
Drug	T400_RCT	RNCT	Cell_line.Tx18_T400	Plate.99	RCOR2	0.05	0.148542577186859	pearson	1	Ttest_pvalue	Coefficient_of_eigenassay	SVD_pCMs_only2CTa	NoPrepr	SVD	6821	RNCT-Tx18_T400	N	Kept components	RNCT
Drug	T400_RCT	RNCT	Cell_line.Tx18_T400	Plate.99	RCOR3	0.05	-0.206758289379675	pearson	1	Ttest_pvalue	Coefficient_of_eigenassay	SVD_pCMs_only2CTa	NoPrepr	SVD	5064	RNCT-Tx18_T400	N	Kept components	RNCT
Drug	T400_RCT	RNCT	Cell_line.Tx18_T400	Plate.99	RCSD1	0.05	-0.105711287357913	pearson	1	Ttest_pvalue	Coefficient_of_eigenassay	SVD_pCMs_only2CTa	NoPrepr	SVD	8447	RNCT-Tx18_T400	N	Kept components	RNCT
Drug	T400_RCT	RNCT	Cell_line.Tx18_T400	Plate.99	RCVRN	0.05	-0.0160710199825831	pearson	1	Ttest_pvalue	Coefficient_of_eigenassay	SVD_pCMs_only2CTa	NoPrepr	SVD	13118	RNCT-Tx18_T400	N	Kept components	RNCT
Drug	T400_RCT	RNCT	Cell_line.Tx18_T400	Plate.99	RD3	0.05	0.781408078691759	pearson	1	Ttest_pvalue	Coefficient_of_eigenassay	SVD_pCMs_only2CTa	NoPrepr	SVD	521	RNCT-Tx18_T400	N	Kept components	RNCT
Drug	T400_RCT	RNCT	Cell_line.Tx18_T400	Plate.99	RDH10	0.05	0.391480342767289	pearson	1	Ttest_pvalue	Coefficient_of_eigenassay	SVD_pCMs_only2CTa	NoPrepr	SVD	2129	RNCT-Tx18_T400	N	Kept components	RNCT
Drug	T400_RCT	RNCT	Cell_line.Tx18_T400	Plate.99	RDH11	0.05	0.439365591229511	pearson	1	Ttest_pvalue	Coefficient_of_eigenassay	SVD_pCMs_only2CTa	NoPrepr	SVD	1717	RNCT-Tx18_T400	N	Kept components	RNCT
Drug	T400_RCT	RNCT	Cell_line.Tx18_T400	Plate.99	RDH14	0.05	0.0142964965194074	pearson	1	Ttest_pvalue	Coefficient_of_eigenassay	SVD_pCMs_only2CTa	NoPrepr	SVD	13245	RNCT-Tx18_T400	N	Kept components	RNCT
Drug	T400_RCT	RNCT	Cell_line.Tx18_T400	Plate.99	RDH16	0.05	-0.0657647982733044	pearson	1	Ttest_pvalue	Coefficient_of_eigenassay	SVD_pCMs_only2CTa	NoPrepr	SVD	10243	RNCT-Tx18_T400	N	Kept components	RNCT
Drug	T400_RCT	RNCT	Cell_line.Tx18_T400	Plate.99	RDH5	0.05	0.277052297662127	pearson	1	Ttest_pvalue	Coefficient_of_eigenassay	SVD_pCMs_only2CTa	NoPrepr	SVD	3551	RNCT-Tx18_T400	N	Kept components	RNCT
Drug	T400_RCT	RNCT	Cell_line.Tx18_T400	Plate.99	RDX	0.05	-0.246807444058916	pearson	1	Ttest_pvalue	Coefficient_of_eigenassay	SVD_pCMs_only2CTa	NoPrepr	SVD	4150	RNCT-Tx18_T400	N	Kept components	RNCT
Drug	T400_RCT	RNCT	Cell_line.Tx18_T400	Plate.99	REC114	0.05	-0.0223361917135413	pearson	1	Ttest_pvalue	Coefficient_of_eigenassay	SVD_pCMs_only2CTa	NoPrepr	SVD	12688	RNCT-Tx18_T400	N	Kept components	RNCT
Drug	T400_RCT	RNCT	Cell_line.Tx18_T400	Plate.99	REC8	0.05	0.812837109456986	pearson	1	Ttest_pvalue	Coefficient_of_eigenassay	SVD_pCMs_only2CTa	NoPrepr	SVD	482	RNCT-Tx18_T400	N	Kept components	RNCT
Drug	T400_RCT	RNCT	Cell_line.Tx18_T400	Plate.99	RECK	0.05	0.458286898091425	pearson	1	Ttest_pvalue	Coefficient_of_eigenassay	SVD_pCMs_only2CTa	NoPrepr	SVD	1616	RNCT-Tx18_T400	N	Kept components	RNCT
Drug	T400_RCT	RNCT	Cell_line.Tx18_T400	Plate.99	RECQL	0.05	0.0641131941116802	pearson	1	Ttest_pvalue	Coefficient_of_eigenassay	SVD_pCMs_only2CTa	NoPrepr	SVD	10328	RNCT-Tx18_T400	N	Kept components	RNCT
Drug	T400_RCT	RNCT	Cell_line.Tx18_T400	Plate.99	RECQL4	0.05	0.667462576645545	pearson	1	Ttest_pvalue	Coefficient_of_eigenassay	SVD_pCMs_only2CTa	NoPrepr	SVD	759	RNCT-Tx18_T400	N	Kept components	RNCT
Drug	T400_RCT	RNCT	Cell_line.Tx18_T400	Plate.99	RECQL5	0.05	0.341038879877084	pearson	1	Ttest_pvalue	Coefficient_of_eigenassay	SVD_pCMs_only2CTa	NoPrepr	SVD	2652	RNCT-Tx18_T400	N	Kept components	RNCT
Drug	T400_RCT	RNCT	Cell_line.Tx18_T400	Plate.99	REEP1	0.05	-0.09207193540551	pearson	1	Ttest_pvalue	Coefficient_of_eigenassay	SVD_pCMs_only2CTa	NoPrepr	SVD	8994	RNCT-Tx18_T400	N	Kept components	RNCT
Drug	T400_RCT	RNCT	Cell_line.Tx18_T400	Plate.99	REEP2	0.05	-0.101745677944985	pearson	1	Ttest_pvalue	Coefficient_of_eigenassay	SVD_pCMs_only2CTa	NoPrepr	SVD	8600	RNCT-Tx18_T400	N	Kept components	RNCT
Drug	T400_RCT	RNCT	Cell_line.Tx18_T400	Plate.99	REEP3	0.05	-0.540488017001387	pearson	1	Ttest_pvalue	Coefficient_of_eigenassay	SVD_pCMs_only2CTa	NoPrepr	SVD	1154	RNCT-Tx18_T400	N	Kept components	RNCT
Drug	T400_RCT	RNCT	Cell_line.Tx18_T400	Plate.99	REEP4	0.05	0.0971354208332976	pearson	1	Ttest_pvalue	Coefficient_of_eigenassay	SVD_pCMs_only2CTa	NoPrepr	SVD	8773	RNCT-Tx18_T400	N	Kept components	RNCT
Drug	T400_RCT	RNCT	Cell_line.Tx18_T400	Plate.99	REEP5	0.05	0.0658427995336688	pearson	1	Ttest_pvalue	Coefficient_of_eigenassay	SVD_pCMs_only2CTa	NoPrepr	SVD	10237	RNCT-Tx18_T400	N	Kept components	RNCT
Drug	T400_RCT	RNCT	Cell_line.Tx18_T400	Plate.99	REEP6	0.05	0.418680610114037	pearson	1	Ttest_pvalue	Coefficient_of_eigenassay	SVD_pCMs_only2CTa	NoPrepr	SVD	1876	RNCT-Tx18_T400	N	Kept components	RNCT
Drug	T400_RCT	RNCT	Cell_line.Tx18_T400	Plate.99	REG1A	0.05	2.58982027129959e-06	pearson	1	Ttest_pvalue	Coefficient_of_eigenassay	SVD_pCMs_only2CTa	NoPrepr	SVD	15312	RNCT-Tx18_T400	N	Kept components	RNCT
Drug	T400_RCT	RNCT	Cell_line.Tx18_T400	Plate.99	REG3G	0.05	0.231820667608862	pearson	1	Ttest_pvalue	Coefficient_of_eigenassay	SVD_pCMs_only2CTa	NoPrepr	SVD	4453	RNCT-Tx18_T400	N	Kept components	RNCT
Drug	T400_RCT	RNCT	Cell_line.Tx18_T400	Plate.99	REL	0.05	0.0282334374958334	pearson	1	Ttest_pvalue	Coefficient_of_eigenassay	SVD_pCMs_only2CTa	NoPrepr	SVD	12271	RNCT-Tx18_T400	N	Kept components	RNCT
Drug	T400_RCT	RNCT	Cell_line.Tx18_T400	Plate.99	RELA	0.05	0.049944799521339	pearson	1	Ttest_pvalue	Coefficient_of_eigenassay	SVD_pCMs_only2CTa	NoPrepr	SVD	11045	RNCT-Tx18_T400	N	Kept components	RNCT
Drug	T400_RCT	RNCT	Cell_line.Tx18_T400	Plate.99	RELB	0.05	0.405715596895454	pearson	1	Ttest_pvalue	Coefficient_of_eigenassay	SVD_pCMs_only2CTa	NoPrepr	SVD	1997	RNCT-Tx18_T400	N	Kept components	RNCT
Drug	T400_RCT	RNCT	Cell_line.Tx18_T400	Plate.99	RELCH	0.05	-0.0871213093100958	pearson	1	Ttest_pvalue	Coefficient_of_eigenassay	SVD_pCMs_only2CTa	NoPrepr	SVD	9205	RNCT-Tx18_T400	N	Kept components	RNCT
Drug	T400_RCT	RNCT	Cell_line.Tx18_T400	Plate.99	RELL1	0.05	0.317635211040518	pearson	1	Ttest_pvalue	Coefficient_of_eigenassay	SVD_pCMs_only2CTa	NoPrepr	SVD	2946	RNCT-Tx18_T400	N	Kept components	RNCT
Drug	T400_RCT	RNCT	Cell_line.Tx18_T400	Plate.99	RELL2	0.05	-0.0299576499364312	pearson	1	Ttest_pvalue	Coefficient_of_eigenassay	SVD_pCMs_only2CTa	NoPrepr	SVD	12178	RNCT-Tx18_T400	N	Kept components	RNCT
Drug	T400_RCT	RNCT	Cell_line.Tx18_T400	Plate.99	RELN	0.05	-0.0451801235998174	pearson	1	Ttest_pvalue	Coefficient_of_eigenassay	SVD_pCMs_only2CTa	NoPrepr	SVD	11297	RNCT-Tx18_T400	N	Kept components	RNCT
Drug	T400_RCT	RNCT	Cell_line.Tx18_T400	Plate.99	RELT	0.05	0.114722097672188	pearson	1	Ttest_pvalue	Coefficient_of_eigenassay	SVD_pCMs_only2CTa	NoPrepr	SVD	8090	RNCT-Tx18_T400	N	Kept components	RNCT
Drug	T400_RCT	RNCT	Cell_line.Tx18_T400	Plate.99	REM2	0.05	0.272375329654805	pearson	1	Ttest_pvalue	Coefficient_of_eigenassay	SVD_pCMs_only2CTa	NoPrepr	SVD	3634	RNCT-Tx18_T400	N	Kept components	RNCT
Drug	T400_RCT	RNCT	Cell_line.Tx18_T400	Plate.99	RENBP	0.05	-0.248808888608956	pearson	1	Ttest_pvalue	Coefficient_of_eigenassay	SVD_pCMs_only2CTa	NoPrepr	SVD	4114	RNCT-Tx18_T400	N	Kept components	RNCT
Drug	T400_RCT	RNCT	Cell_line.Tx18_T400	Plate.99	REP15	0.05	0.102954075343499	pearson	1	Ttest_pvalue	Coefficient_of_eigenassay	SVD_pCMs_only2CTa	NoPrepr	SVD	8553	RNCT-Tx18_T400	N	Kept components	RNCT
Drug	T400_RCT	RNCT	Cell_line.Tx18_T400	Plate.99	REPIN1	0.05	-0.204353037201369	pearson	1	Ttest_pvalue	Coefficient_of_eigenassay	SVD_pCMs_only2CTa	NoPrepr	SVD	5125	RNCT-Tx18_T400	N	Kept components	RNCT
Drug	T400_RCT	RNCT	Cell_line.Tx18_T400	Plate.99	REPS1	0.05	0.101908808266898	pearson	1	Ttest_pvalue	Coefficient_of_eigenassay	SVD_pCMs_only2CTa	NoPrepr	SVD	8594	RNCT-Tx18_T400	N	Kept components	RNCT
Drug	T400_RCT	RNCT	Cell_line.Tx18_T400	Plate.99	REPS2	0.05	0.158954119331661	pearson	1	Ttest_pvalue	Coefficient_of_eigenassay	SVD_pCMs_only2CTa	NoPrepr	SVD	6470	RNCT-Tx18_T400	N	Kept components	RNCT
Drug	T400_RCT	RNCT	Cell_line.Tx18_T400	Plate.99	RER1	0.05	0.0209787441016953	pearson	1	Ttest_pvalue	Coefficient_of_eigenassay	SVD_pCMs_only2CTa	NoPrepr	SVD	12768	RNCT-Tx18_T400	N	Kept components	RNCT
Drug	T400_RCT	RNCT	Cell_line.Tx18_T400	Plate.99	RERE	0.05	-0.0527275299255503	pearson	1	Ttest_pvalue	Coefficient_of_eigenassay	SVD_pCMs_only2CTa	NoPrepr	SVD	10874	RNCT-Tx18_T400	N	Kept components	RNCT
Drug	T400_RCT	RNCT	Cell_line.Tx18_T400	Plate.99	RERG	0.05	0.41860409795085	pearson	1	Ttest_pvalue	Coefficient_of_eigenassay	SVD_pCMs_only2CTa	NoPrepr	SVD	1878	RNCT-Tx18_T400	N	Kept components	RNCT
Drug	T400_RCT	RNCT	Cell_line.Tx18_T400	Plate.99	RERGL	0.05	0.00070004207777677	pearson	1	Ttest_pvalue	Coefficient_of_eigenassay	SVD_pCMs_only2CTa	NoPrepr	SVD	14939	RNCT-Tx18_T400	N	Kept components	RNCT
Drug	T400_RCT	RNCT	Cell_line.Tx18_T400	Plate.99	REST	0.05	-0.0469403530547026	pearson	1	Ttest_pvalue	Coefficient_of_eigenassay	SVD_pCMs_only2CTa	NoPrepr	SVD	11195	RNCT-Tx18_T400	N	Kept components	RNCT
Drug	T400_RCT	RNCT	Cell_line.Tx18_T400	Plate.99	RET	0.05	0.578823858553584	pearson	1	Ttest_pvalue	Coefficient_of_eigenassay	SVD_pCMs_only2CTa	NoPrepr	SVD	998	RNCT-Tx18_T400	N	Kept components	RNCT
Drug	T400_RCT	RNCT	Cell_line.Tx18_T400	Plate.99	RETREG1	0.05	0.27811398805732	pearson	1	Ttest_pvalue	Coefficient_of_eigenassay	SVD_pCMs_only2CTa	NoPrepr	SVD	3536	RNCT-Tx18_T400	N	Kept components	RNCT
Drug	T400_RCT	RNCT	Cell_line.Tx18_T400	Plate.99	RETREG2	0.05	0.0169232937749278	pearson	1	Ttest_pvalue	Coefficient_of_eigenassay	SVD_pCMs_only2CTa	NoPrepr	SVD	13056	RNCT-Tx18_T400	N	Kept components	RNCT
Drug	T400_RCT	RNCT	Cell_line.Tx18_T400	Plate.99	RETREG3	0.05	0.240256749621514	pearson	1	Ttest_pvalue	Coefficient_of_eigenassay	SVD_pCMs_only2CTa	NoPrepr	SVD	4279	RNCT-Tx18_T400	N	Kept components	RNCT
Drug	T400_RCT	RNCT	Cell_line.Tx18_T400	Plate.99	RETSAT	0.05	0.0221325175108215	pearson	1	Ttest_pvalue	Coefficient_of_eigenassay	SVD_pCMs_only2CTa	NoPrepr	SVD	12697	RNCT-Tx18_T400	N	Kept components	RNCT
Drug	T400_RCT	RNCT	Cell_line.Tx18_T400	Plate.99	REV1	0.05	-0.0705674736916651	pearson	1	Ttest_pvalue	Coefficient_of_eigenassay	SVD_pCMs_only2CTa	NoPrepr	SVD	9991	RNCT-Tx18_T400	N	Kept components	RNCT
Drug	T400_RCT	RNCT	Cell_line.Tx18_T400	Plate.99	REV3L	0.05	-0.323946944403363	pearson	1	Ttest_pvalue	Coefficient_of_eigenassay	SVD_pCMs_only2CTa	NoPrepr	SVD	2863	RNCT-Tx18_T400	N	Kept components	RNCT
Drug	T400_RCT	RNCT	Cell_line.Tx18_T400	Plate.99	REX1BD	0.05	0.198436776906838	pearson	1	Ttest_pvalue	Coefficient_of_eigenassay	SVD_pCMs_only2CTa	NoPrepr	SVD	5300	RNCT-Tx18_T400	N	Kept components	RNCT
Drug	T400_RCT	RNCT	Cell_line.Tx18_T400	Plate.99	REXO1	0.05	0.127698203170271	pearson	1	Ttest_pvalue	Coefficient_of_eigenassay	SVD_pCMs_only2CTa	NoPrepr	SVD	7607	RNCT-Tx18_T400	N	Kept components	RNCT
Drug	T400_RCT	RNCT	Cell_line.Tx18_T400	Plate.99	REXO2	0.05	0.00319379041405788	pearson	1	Ttest_pvalue	Coefficient_of_eigenassay	SVD_pCMs_only2CTa	NoPrepr	SVD	14408	RNCT-Tx18_T400	N	Kept components	RNCT
Drug	T400_RCT	RNCT	Cell_line.Tx18_T400	Plate.99	REXO4	0.05	-0.11033544643212	pearson	1	Ttest_pvalue	Coefficient_of_eigenassay	SVD_pCMs_only2CTa	NoPrepr	SVD	8254	RNCT-Tx18_T400	N	Kept components	RNCT
Drug	T400_RCT	RNCT	Cell_line.Tx18_T400	Plate.99	RFC1	0.05	0.145023956009152	pearson	1	Ttest_pvalue	Coefficient_of_eigenassay	SVD_pCMs_only2CTa	NoPrepr	SVD	6942	RNCT-Tx18_T400	N	Kept components	RNCT
Drug	T400_RCT	RNCT	Cell_line.Tx18_T400	Plate.99	RFC2	0.05	0.211182234274558	pearson	1	Ttest_pvalue	Coefficient_of_eigenassay	SVD_pCMs_only2CTa	NoPrepr	SVD	4951	RNCT-Tx18_T400	N	Kept components	RNCT
Drug	T400_RCT	RNCT	Cell_line.Tx18_T400	Plate.99	RFC3	0.05	-0.0328205484993313	pearson	1	Ttest_pvalue	Coefficient_of_eigenassay	SVD_pCMs_only2CTa	NoPrepr	SVD	11985	RNCT-Tx18_T400	N	Kept components	RNCT
Drug	T400_RCT	RNCT	Cell_line.Tx18_T400	Plate.99	RFC4	0.05	0.425236885487068	pearson	1	Ttest_pvalue	Coefficient_of_eigenassay	SVD_pCMs_only2CTa	NoPrepr	SVD	1823	RNCT-Tx18_T400	N	Kept components	RNCT
Drug	T400_RCT	RNCT	Cell_line.Tx18_T400	Plate.99	RFC5	0.05	0.0459075491155273	pearson	1	Ttest_pvalue	Coefficient_of_eigenassay	SVD_pCMs_only2CTa	NoPrepr	SVD	11256	RNCT-Tx18_T400	N	Kept components	RNCT
Drug	T400_RCT	RNCT	Cell_line.Tx18_T400	Plate.99	RFESD	0.05	0.275148260831719	pearson	1	Ttest_pvalue	Coefficient_of_eigenassay	SVD_pCMs_only2CTa	NoPrepr	SVD	3590	RNCT-Tx18_T400	N	Kept components	RNCT
Drug	T400_RCT	RNCT	Cell_line.Tx18_T400	Plate.99	RFFL	0.05	0.17592756450178	pearson	1	Ttest_pvalue	Coefficient_of_eigenassay	SVD_pCMs_only2CTa	NoPrepr	SVD	5927	RNCT-Tx18_T400	N	Kept components	RNCT
Drug	T400_RCT	RNCT	Cell_line.Tx18_T400	Plate.99	RFK	0.05	-0.39902076839454	pearson	1	Ttest_pvalue	Coefficient_of_eigenassay	SVD_pCMs_only2CTa	NoPrepr	SVD	2049	RNCT-Tx18_T400	N	Kept components	RNCT
Drug	T400_RCT	RNCT	Cell_line.Tx18_T400	Plate.99	RFLNB	0.05	0.00431207170186492	pearson	1	Ttest_pvalue	Coefficient_of_eigenassay	SVD_pCMs_only2CTa	NoPrepr	SVD	14224	RNCT-Tx18_T400	N	Kept components	RNCT
Drug	T400_RCT	RNCT	Cell_line.Tx18_T400	Plate.99	RFNG	0.05	0.353646541414746	pearson	1	Ttest_pvalue	Coefficient_of_eigenassay	SVD_pCMs_only2CTa	NoPrepr	SVD	2508	RNCT-Tx18_T400	N	Kept components	RNCT
Drug	T400_RCT	RNCT	Cell_line.Tx18_T400	Plate.99	RFPL2	0.05	0.540813508958499	pearson	1	Ttest_pvalue	Coefficient_of_eigenassay	SVD_pCMs_only2CTa	NoPrepr	SVD	1152	RNCT-Tx18_T400	N	Kept components	RNCT
Drug	T400_RCT	RNCT	Cell_line.Tx18_T400	Plate.99	RFT1	0.05	0.195832692193439	pearson	1	Ttest_pvalue	Coefficient_of_eigenassay	SVD_pCMs_only2CTa	NoPrepr	SVD	5385	RNCT-Tx18_T400	N	Kept components	RNCT
Drug	T400_RCT	RNCT	Cell_line.Tx18_T400	Plate.99	RFTN1	0.05	-0.185172171331479	pearson	1	Ttest_pvalue	Coefficient_of_eigenassay	SVD_pCMs_only2CTa	NoPrepr	SVD	5683	RNCT-Tx18_T400	N	Kept components	RNCT
Drug	T400_RCT	RNCT	Cell_line.Tx18_T400	Plate.99	RFTN2	0.05	-0.0887304777549991	pearson	1	Ttest_pvalue	Coefficient_of_eigenassay	SVD_pCMs_only2CTa	NoPrepr	SVD	9138	RNCT-Tx18_T400	N	Kept components	RNCT
Drug	T400_RCT	RNCT	Cell_line.Tx18_T400	Plate.99	RFWD3	0.05	0.106562900812769	pearson	1	Ttest_pvalue	Coefficient_of_eigenassay	SVD_pCMs_only2CTa	NoPrepr	SVD	8412	RNCT-Tx18_T400	N	Kept components	RNCT
Drug	T400_RCT	RNCT	Cell_line.Tx18_T400	Plate.99	RFX1	0.05	-0.00820127481050892	pearson	1	Ttest_pvalue	Coefficient_of_eigenassay	SVD_pCMs_only2CTa	NoPrepr	SVD	13801	RNCT-Tx18_T400	N	Kept components	RNCT
Drug	T400_RCT	RNCT	Cell_line.Tx18_T400	Plate.99	RFX2	0.05	0.0874922449494229	pearson	1	Ttest_pvalue	Coefficient_of_eigenassay	SVD_pCMs_only2CTa	NoPrepr	SVD	9191	RNCT-Tx18_T400	N	Kept components	RNCT
Drug	T400_RCT	RNCT	Cell_line.Tx18_T400	Plate.99	RFX3	0.05	-0.39154984021075	pearson	1	Ttest_pvalue	Coefficient_of_eigenassay	SVD_pCMs_only2CTa	NoPrepr	SVD	2126	RNCT-Tx18_T400	N	Kept components	RNCT
Drug	T400_RCT	RNCT	Cell_line.Tx18_T400	Plate.99	RFX4	0.05	0.0150575272927237	pearson	1	Ttest_pvalue	Coefficient_of_eigenassay	SVD_pCMs_only2CTa	NoPrepr	SVD	13189	RNCT-Tx18_T400	N	Kept components	RNCT
Drug	T400_RCT	RNCT	Cell_line.Tx18_T400	Plate.99	RFX5	0.05	0.191301904591306	pearson	1	Ttest_pvalue	Coefficient_of_eigenassay	SVD_pCMs_only2CTa	NoPrepr	SVD	5499	RNCT-Tx18_T400	N	Kept components	RNCT
Drug	T400_RCT	RNCT	Cell_line.Tx18_T400	Plate.99	RFX7	0.05	-0.653134673542681	pearson	1	Ttest_pvalue	Coefficient_of_eigenassay	SVD_pCMs_only2CTa	NoPrepr	SVD	793	RNCT-Tx18_T400	N	Kept components	RNCT
Drug	T400_RCT	RNCT	Cell_line.Tx18_T400	Plate.99	RFXANK	0.05	0.100095062539423	pearson	1	Ttest_pvalue	Coefficient_of_eigenassay	SVD_pCMs_only2CTa	NoPrepr	SVD	8662	RNCT-Tx18_T400	N	Kept components	RNCT
Drug	T400_RCT	RNCT	Cell_line.Tx18_T400	Plate.99	RFXAP	0.05	-0.0750334522892788	pearson	1	Ttest_pvalue	Coefficient_of_eigenassay	SVD_pCMs_only2CTa	NoPrepr	SVD	9765	RNCT-Tx18_T400	N	Kept components	RNCT
Drug	T400_RCT	RNCT	Cell_line.Tx18_T400	Plate.99	RGCC	0.05	-0.0314057129791959	pearson	1	Ttest_pvalue	Coefficient_of_eigenassay	SVD_pCMs_only2CTa	NoPrepr	SVD	12074	RNCT-Tx18_T400	N	Kept components	RNCT
Drug	T400_RCT	RNCT	Cell_line.Tx18_T400	Plate.99	RGL1	0.05	0.0272414620716797	pearson	1	Ttest_pvalue	Coefficient_of_eigenassay	SVD_pCMs_only2CTa	NoPrepr	SVD	12328	RNCT-Tx18_T400	N	Kept components	RNCT
Drug	T400_RCT	RNCT	Cell_line.Tx18_T400	Plate.99	RGL3	0.05	-0.0314830021607006	pearson	1	Ttest_pvalue	Coefficient_of_eigenassay	SVD_pCMs_only2CTa	NoPrepr	SVD	12068	RNCT-Tx18_T400	N	Kept components	RNCT
Drug	T400_RCT	RNCT	Cell_line.Tx18_T400	Plate.99	RGL4	0.05	0.298138156433365	pearson	1	Ttest_pvalue	Coefficient_of_eigenassay	SVD_pCMs_only2CTa	NoPrepr	SVD	3218	RNCT-Tx18_T400	N	Kept components	RNCT
Drug	T400_RCT	RNCT	Cell_line.Tx18_T400	Plate.99	RGMA	0.05	0.169900192059485	pearson	1	Ttest_pvalue	Coefficient_of_eigenassay	SVD_pCMs_only2CTa	NoPrepr	SVD	6115	RNCT-Tx18_T400	N	Kept components	RNCT
Drug	T400_RCT	RNCT	Cell_line.Tx18_T400	Plate.99	RGMB	0.05	-0.236400693536558	pearson	1	Ttest_pvalue	Coefficient_of_eigenassay	SVD_pCMs_only2CTa	NoPrepr	SVD	4361	RNCT-Tx18_T400	N	Kept components	RNCT
Drug	T400_RCT	RNCT	Cell_line.Tx18_T400	Plate.99	RGN	0.05	0.0729934690227234	pearson	1	Ttest_pvalue	Coefficient_of_eigenassay	SVD_pCMs_only2CTa	NoPrepr	SVD	9872	RNCT-Tx18_T400	N	Kept components	RNCT
Drug	T400_RCT	RNCT	Cell_line.Tx18_T400	Plate.99	RGP1	0.05	-0.375173542484167	pearson	1	Ttest_pvalue	Coefficient_of_eigenassay	SVD_pCMs_only2CTa	NoPrepr	SVD	2285	RNCT-Tx18_T400	N	Kept components	RNCT
Drug	T400_RCT	RNCT	Cell_line.Tx18_T400	Plate.99	RGPD2	0.05	-0.226672652583505	pearson	1	Ttest_pvalue	Coefficient_of_eigenassay	SVD_pCMs_only2CTa	NoPrepr	SVD	4576	RNCT-Tx18_T400	N	Kept components	RNCT
Drug	T400_RCT	RNCT	Cell_line.Tx18_T400	Plate.99	RGPD4	0.05	-0.00231230321809676	pearson	1	Ttest_pvalue	Coefficient_of_eigenassay	SVD_pCMs_only2CTa	NoPrepr	SVD	14548	RNCT-Tx18_T400	N	Kept components	RNCT
Drug	T400_RCT	RNCT	Cell_line.Tx18_T400	Plate.99	RGPD8	0.05	-0.0236036727454493	pearson	1	Ttest_pvalue	Coefficient_of_eigenassay	SVD_pCMs_only2CTa	NoPrepr	SVD	12589	RNCT-Tx18_T400	N	Kept components	RNCT
Drug	T400_RCT	RNCT	Cell_line.Tx18_T400	Plate.99	RGS1	0.05	0.637675026763961	pearson	1	Ttest_pvalue	Coefficient_of_eigenassay	SVD_pCMs_only2CTa	NoPrepr	SVD	838	RNCT-Tx18_T400	N	Kept components	RNCT
Drug	T400_RCT	RNCT	Cell_line.Tx18_T400	Plate.99	RGS10	0.05	0.947233990682602	pearson	1	Ttest_pvalue	Coefficient_of_eigenassay	SVD_pCMs_only2CTa	NoPrepr	SVD	355	RNCT-Tx18_T400	N	Kept components	RNCT
Drug	T400_RCT	RNCT	Cell_line.Tx18_T400	Plate.99	RGS11	0.05	0.64158427751784	pearson	1	Ttest_pvalue	Coefficient_of_eigenassay	SVD_pCMs_only2CTa	NoPrepr	SVD	824	RNCT-Tx18_T400	N	Kept components	RNCT
Drug	T400_RCT	RNCT	Cell_line.Tx18_T400	Plate.99	RGS12	0.05	0.0157600221062427	pearson	1	Ttest_pvalue	Coefficient_of_eigenassay	SVD_pCMs_only2CTa	NoPrepr	SVD	13135	RNCT-Tx18_T400	N	Kept components	RNCT
Drug	T400_RCT	RNCT	Cell_line.Tx18_T400	Plate.99	RGS14	0.05	0.0683239294001311	pearson	1	Ttest_pvalue	Coefficient_of_eigenassay	SVD_pCMs_only2CTa	NoPrepr	SVD	10101	RNCT-Tx18_T400	N	Kept components	RNCT
Drug	T400_RCT	RNCT	Cell_line.Tx18_T400	Plate.99	RGS16	0.05	0.159041187880996	pearson	1	Ttest_pvalue	Coefficient_of_eigenassay	SVD_pCMs_only2CTa	NoPrepr	SVD	6468	RNCT-Tx18_T400	N	Kept components	RNCT
Drug	T400_RCT	RNCT	Cell_line.Tx18_T400	Plate.99	RGS17	0.05	-0.00648630613205883	pearson	1	Ttest_pvalue	Coefficient_of_eigenassay	SVD_pCMs_only2CTa	NoPrepr	SVD	13977	RNCT-Tx18_T400	N	Kept components	RNCT
Drug	T400_RCT	RNCT	Cell_line.Tx18_T400	Plate.99	RGS19	0.05	0.254801070227253	pearson	1	Ttest_pvalue	Coefficient_of_eigenassay	SVD_pCMs_only2CTa	NoPrepr	SVD	3981	RNCT-Tx18_T400	N	Kept components	RNCT
Drug	T400_RCT	RNCT	Cell_line.Tx18_T400	Plate.99	RGS2	0.05	0.455004746442507	pearson	1	Ttest_pvalue	Coefficient_of_eigenassay	SVD_pCMs_only2CTa	NoPrepr	SVD	1634	RNCT-Tx18_T400	N	Kept components	RNCT
Drug	T400_RCT	RNCT	Cell_line.Tx18_T400	Plate.99	RGS20	0.05	-0.202487331319436	pearson	1	Ttest_pvalue	Coefficient_of_eigenassay	SVD_pCMs_only2CTa	NoPrepr	SVD	5185	RNCT-Tx18_T400	N	Kept components	RNCT
Drug	T400_RCT	RNCT	Cell_line.Tx18_T400	Plate.99	RGS22	0.05	-0.000743138545120468	pearson	1	Ttest_pvalue	Coefficient_of_eigenassay	SVD_pCMs_only2CTa	NoPrepr	SVD	14918	RNCT-Tx18_T400	N	Kept components	RNCT
Drug	T400_RCT	RNCT	Cell_line.Tx18_T400	Plate.99	RGS3	0.05	-0.072817958513498	pearson	1	Ttest_pvalue	Coefficient_of_eigenassay	SVD_pCMs_only2CTa	NoPrepr	SVD	9882	RNCT-Tx18_T400	N	Kept components	RNCT
Drug	T400_RCT	RNCT	Cell_line.Tx18_T400	Plate.99	RGS4	0.05	-0.0966608498608749	pearson	1	Ttest_pvalue	Coefficient_of_eigenassay	SVD_pCMs_only2CTa	NoPrepr	SVD	8794	RNCT-Tx18_T400	N	Kept components	RNCT
Drug	T400_RCT	RNCT	Cell_line.Tx18_T400	Plate.99	RGS5	0.05	-0.0235480334239509	pearson	1	Ttest_pvalue	Coefficient_of_eigenassay	SVD_pCMs_only2CTa	NoPrepr	SVD	12593	RNCT-Tx18_T400	N	Kept components	RNCT
Drug	T400_RCT	RNCT	Cell_line.Tx18_T400	Plate.99	RGS6	0.05	0.0243744924880487	pearson	1	Ttest_pvalue	Coefficient_of_eigenassay	SVD_pCMs_only2CTa	NoPrepr	SVD	12527	RNCT-Tx18_T400	N	Kept components	RNCT
Drug	T400_RCT	RNCT	Cell_line.Tx18_T400	Plate.99	RGS7	0.05	0.00116632473709623	pearson	1	Ttest_pvalue	Coefficient_of_eigenassay	SVD_pCMs_only2CTa	NoPrepr	SVD	14798	RNCT-Tx18_T400	N	Kept components	RNCT
Drug	T400_RCT	RNCT	Cell_line.Tx18_T400	Plate.99	RGS7BP	0.05	-0.145186962218395	pearson	1	Ttest_pvalue	Coefficient_of_eigenassay	SVD_pCMs_only2CTa	NoPrepr	SVD	6937	RNCT-Tx18_T400	N	Kept components	RNCT
Drug	T400_RCT	RNCT	Cell_line.Tx18_T400	Plate.99	RGS8	0.05	0.00360499579003081	pearson	1	Ttest_pvalue	Coefficient_of_eigenassay	SVD_pCMs_only2CTa	NoPrepr	SVD	14336	RNCT-Tx18_T400	N	Kept components	RNCT
Drug	T400_RCT	RNCT	Cell_line.Tx18_T400	Plate.99	RGS9	0.05	0.144773536299842	pearson	1	Ttest_pvalue	Coefficient_of_eigenassay	SVD_pCMs_only2CTa	NoPrepr	SVD	6950	RNCT-Tx18_T400	N	Kept components	RNCT
Drug	T400_RCT	RNCT	Cell_line.Tx18_T400	Plate.99	RHBDD1	0.05	-0.0387725716423373	pearson	1	Ttest_pvalue	Coefficient_of_eigenassay	SVD_pCMs_only2CTa	NoPrepr	SVD	11673	RNCT-Tx18_T400	N	Kept components	RNCT
Drug	T400_RCT	RNCT	Cell_line.Tx18_T400	Plate.99	RHBDD2	0.05	0.238867313467815	pearson	1	Ttest_pvalue	Coefficient_of_eigenassay	SVD_pCMs_only2CTa	NoPrepr	SVD	4308	RNCT-Tx18_T400	N	Kept components	RNCT
Drug	T400_RCT	RNCT	Cell_line.Tx18_T400	Plate.99	RHBDD3	0.05	-0.104155293825891	pearson	1	Ttest_pvalue	Coefficient_of_eigenassay	SVD_pCMs_only2CTa	NoPrepr	SVD	8502	RNCT-Tx18_T400	N	Kept components	RNCT
Drug	T400_RCT	RNCT	Cell_line.Tx18_T400	Plate.99	RHBDF1	0.05	-0.109636520968078	pearson	1	Ttest_pvalue	Coefficient_of_eigenassay	SVD_pCMs_only2CTa	NoPrepr	SVD	8286	RNCT-Tx18_T400	N	Kept components	RNCT
Drug	T400_RCT	RNCT	Cell_line.Tx18_T400	Plate.99	RHBDF2	0.05	-0.401217583808754	pearson	1	Ttest_pvalue	Coefficient_of_eigenassay	SVD_pCMs_only2CTa	NoPrepr	SVD	2033	RNCT-Tx18_T400	N	Kept components	RNCT
Drug	T400_RCT	RNCT	Cell_line.Tx18_T400	Plate.99	RHBDL1	0.05	-0.0369370022609608	pearson	1	Ttest_pvalue	Coefficient_of_eigenassay	SVD_pCMs_only2CTa	NoPrepr	SVD	11770	RNCT-Tx18_T400	N	Kept components	RNCT
Drug	T400_RCT	RNCT	Cell_line.Tx18_T400	Plate.99	RHBDL2	0.05	-0.00563902003858423	pearson	1	Ttest_pvalue	Coefficient_of_eigenassay	SVD_pCMs_only2CTa	NoPrepr	SVD	14074	RNCT-Tx18_T400	N	Kept components	RNCT
Drug	T400_RCT	RNCT	Cell_line.Tx18_T400	Plate.99	RHBDL3	0.05	0.207677233638131	pearson	1	Ttest_pvalue	Coefficient_of_eigenassay	SVD_pCMs_only2CTa	NoPrepr	SVD	5033	RNCT-Tx18_T400	N	Kept components	RNCT
Drug	T400_RCT	RNCT	Cell_line.Tx18_T400	Plate.99	RHCG	0.05	-0.104534729886212	pearson	1	Ttest_pvalue	Coefficient_of_eigenassay	SVD_pCMs_only2CTa	NoPrepr	SVD	8488	RNCT-Tx18_T400	N	Kept components	RNCT
Drug	T400_RCT	RNCT	Cell_line.Tx18_T400	Plate.99	RHD	0.05	0.483850335880852	pearson	1	Ttest_pvalue	Coefficient_of_eigenassay	SVD_pCMs_only2CTa	NoPrepr	SVD	1449	RNCT-Tx18_T400	N	Kept components	RNCT
Drug	T400_RCT	RNCT	Cell_line.Tx18_T400	Plate.99	RHEB	0.05	-0.0440634209397243	pearson	1	Ttest_pvalue	Coefficient_of_eigenassay	SVD_pCMs_only2CTa	NoPrepr	SVD	11372	RNCT-Tx18_T400	N	Kept components	RNCT
Drug	T400_RCT	RNCT	Cell_line.Tx18_T400	Plate.99	RHEBL1	0.05	0.141329482600818	pearson	1	Ttest_pvalue	Coefficient_of_eigenassay	SVD_pCMs_only2CTa	NoPrepr	SVD	7075	RNCT-Tx18_T400	N	Kept components	RNCT
Drug	T400_RCT	RNCT	Cell_line.Tx18_T400	Plate.99	RHNO1	0.05	0.0141826033115433	pearson	1	Ttest_pvalue	Coefficient_of_eigenassay	SVD_pCMs_only2CTa	NoPrepr	SVD	13254	RNCT-Tx18_T400	N	Kept components	RNCT
Drug	T400_RCT	RNCT	Cell_line.Tx18_T400	Plate.99	RHOA	0.05	0.169496580050975	pearson	1	Ttest_pvalue	Coefficient_of_eigenassay	SVD_pCMs_only2CTa	NoPrepr	SVD	6130	RNCT-Tx18_T400	N	Kept components	RNCT
Drug	T400_RCT	RNCT	Cell_line.Tx18_T400	Plate.99	RHOB	0.05	-0.338079106214446	pearson	1	Ttest_pvalue	Coefficient_of_eigenassay	SVD_pCMs_only2CTa	NoPrepr	SVD	2681	RNCT-Tx18_T400	N	Kept components	RNCT
Drug	T400_RCT	RNCT	Cell_line.Tx18_T400	Plate.99	RHOBTB1	0.05	0.0863833815773516	pearson	1	Ttest_pvalue	Coefficient_of_eigenassay	SVD_pCMs_only2CTa	NoPrepr	SVD	9243	RNCT-Tx18_T400	N	Kept components	RNCT
Drug	T400_RCT	RNCT	Cell_line.Tx18_T400	Plate.99	RHOBTB2	0.05	-0.181994561368334	pearson	1	Ttest_pvalue	Coefficient_of_eigenassay	SVD_pCMs_only2CTa	NoPrepr	SVD	5762	RNCT-Tx18_T400	N	Kept components	RNCT
Drug	T400_RCT	RNCT	Cell_line.Tx18_T400	Plate.99	RHOBTB3	0.05	-0.665547093532317	pearson	1	Ttest_pvalue	Coefficient_of_eigenassay	SVD_pCMs_only2CTa	NoPrepr	SVD	761	RNCT-Tx18_T400	N	Kept components	RNCT
Drug	T400_RCT	RNCT	Cell_line.Tx18_T400	Plate.99	RHOC	0.05	-0.793037553531289	pearson	1	Ttest_pvalue	Coefficient_of_eigenassay	SVD_pCMs_only2CTa	NoPrepr	SVD	504	RNCT-Tx18_T400	N	Kept components	RNCT
Drug	T400_RCT	RNCT	Cell_line.Tx18_T400	Plate.99	RHOD	0.05	-0.452395808678906	pearson	1	Ttest_pvalue	Coefficient_of_eigenassay	SVD_pCMs_only2CTa	NoPrepr	SVD	1648	RNCT-Tx18_T400	N	Kept components	RNCT
Drug	T400_RCT	RNCT	Cell_line.Tx18_T400	Plate.99	RHOF	0.05	-0.0162129885835407	pearson	1	Ttest_pvalue	Coefficient_of_eigenassay	SVD_pCMs_only2CTa	NoPrepr	SVD	13104	RNCT-Tx18_T400	N	Kept components	RNCT
Drug	T400_RCT	RNCT	Cell_line.Tx18_T400	Plate.99	RHOG	0.05	0.0720181219423626	pearson	1	Ttest_pvalue	Coefficient_of_eigenassay	SVD_pCMs_only2CTa	NoPrepr	SVD	9921	RNCT-Tx18_T400	N	Kept components	RNCT
Drug	T400_RCT	RNCT	Cell_line.Tx18_T400	Plate.99	RHOJ	0.05	0.26014203487366	pearson	1	Ttest_pvalue	Coefficient_of_eigenassay	SVD_pCMs_only2CTa	NoPrepr	SVD	3893	RNCT-Tx18_T400	N	Kept components	RNCT
Drug	T400_RCT	RNCT	Cell_line.Tx18_T400	Plate.99	RHOQ	0.05	-0.233402299242439	pearson	1	Ttest_pvalue	Coefficient_of_eigenassay	SVD_pCMs_only2CTa	NoPrepr	SVD	4419	RNCT-Tx18_T400	N	Kept components	RNCT
Drug	T400_RCT	RNCT	Cell_line.Tx18_T400	Plate.99	RHOT1	0.05	-0.0523533004583635	pearson	1	Ttest_pvalue	Coefficient_of_eigenassay	SVD_pCMs_only2CTa	NoPrepr	SVD	10903	RNCT-Tx18_T400	N	Kept components	RNCT
Drug	T400_RCT	RNCT	Cell_line.Tx18_T400	Plate.99	RHOT2	0.05	0.213035801836146	pearson	1	Ttest_pvalue	Coefficient_of_eigenassay	SVD_pCMs_only2CTa	NoPrepr	SVD	4899	RNCT-Tx18_T400	N	Kept components	RNCT
Drug	T400_RCT	RNCT	Cell_line.Tx18_T400	Plate.99	RHOU	0.05	0.237044239481158	pearson	1	Ttest_pvalue	Coefficient_of_eigenassay	SVD_pCMs_only2CTa	NoPrepr	SVD	4350	RNCT-Tx18_T400	N	Kept components	RNCT
Drug	T400_RCT	RNCT	Cell_line.Tx18_T400	Plate.99	RHOV	0.05	-0.0219823391327776	pearson	1	Ttest_pvalue	Coefficient_of_eigenassay	SVD_pCMs_only2CTa	NoPrepr	SVD	12706	RNCT-Tx18_T400	N	Kept components	RNCT
Drug	T400_RCT	RNCT	Cell_line.Tx18_T400	Plate.99	RHOXF1	0.05	0.00684006747434454	pearson	1	Ttest_pvalue	Coefficient_of_eigenassay	SVD_pCMs_only2CTa	NoPrepr	SVD	13934	RNCT-Tx18_T400	N	Kept components	RNCT
Drug	T400_RCT	RNCT	Cell_line.Tx18_T400	Plate.99	RHPN1	0.05	1.32495908153117	pearson	1	Ttest_pvalue	Coefficient_of_eigenassay	SVD_pCMs_only2CTa	NoPrepr	SVD	167	RNCT-Tx18_T400	N	Kept components	RNCT
Drug	T400_RCT	RNCT	Cell_line.Tx18_T400	Plate.99	RHPN2	0.05	0.360340932622882	pearson	1	Ttest_pvalue	Coefficient_of_eigenassay	SVD_pCMs_only2CTa	NoPrepr	SVD	2436	RNCT-Tx18_T400	N	Kept components	RNCT
Drug	T400_RCT	RNCT	Cell_line.Tx18_T400	Plate.99	RIBC1	0.05	0.0762567343577331	pearson	1	Ttest_pvalue	Coefficient_of_eigenassay	SVD_pCMs_only2CTa	NoPrepr	SVD	9714	RNCT-Tx18_T400	N	Kept components	RNCT
Drug	T400_RCT	RNCT	Cell_line.Tx18_T400	Plate.99	RIBC2	0.05	0.102589952591666	pearson	1	Ttest_pvalue	Coefficient_of_eigenassay	SVD_pCMs_only2CTa	NoPrepr	SVD	8569	RNCT-Tx18_T400	N	Kept components	RNCT
Drug	T400_RCT	RNCT	Cell_line.Tx18_T400	Plate.99	RIC1	0.05	0.0101741874731284	pearson	1	Ttest_pvalue	Coefficient_of_eigenassay	SVD_pCMs_only2CTa	NoPrepr	SVD	13600	RNCT-Tx18_T400	N	Kept components	RNCT
Drug	T400_RCT	RNCT	Cell_line.Tx18_T400	Plate.99	RIC3	0.05	-0.262162511124306	pearson	1	Ttest_pvalue	Coefficient_of_eigenassay	SVD_pCMs_only2CTa	NoPrepr	SVD	3835	RNCT-Tx18_T400	N	Kept components	RNCT
Drug	T400_RCT	RNCT	Cell_line.Tx18_T400	Plate.99	RIC8A	0.05	-0.0122105070098251	pearson	1	Ttest_pvalue	Coefficient_of_eigenassay	SVD_pCMs_only2CTa	NoPrepr	SVD	13407	RNCT-Tx18_T400	N	Kept components	RNCT
Drug	T400_RCT	RNCT	Cell_line.Tx18_T400	Plate.99	RIC8B	0.05	-0.0136772694890386	pearson	1	Ttest_pvalue	Coefficient_of_eigenassay	SVD_pCMs_only2CTa	NoPrepr	SVD	13292	RNCT-Tx18_T400	N	Kept components	RNCT
Drug	T400_RCT	RNCT	Cell_line.Tx18_T400	Plate.99	RICTOR	0.05	-0.238150554861978	pearson	1	Ttest_pvalue	Coefficient_of_eigenassay	SVD_pCMs_only2CTa	NoPrepr	SVD	4321	RNCT-Tx18_T400	N	Kept components	RNCT
Drug	T400_RCT	RNCT	Cell_line.Tx18_T400	Plate.99	RIDA	0.05	0.277888902949495	pearson	1	Ttest_pvalue	Coefficient_of_eigenassay	SVD_pCMs_only2CTa	NoPrepr	SVD	3543	RNCT-Tx18_T400	N	Kept components	RNCT
Drug	T400_RCT	RNCT	Cell_line.Tx18_T400	Plate.99	RIF1	0.05	0.0253679962725439	pearson	1	Ttest_pvalue	Coefficient_of_eigenassay	SVD_pCMs_only2CTa	NoPrepr	SVD	12459	RNCT-Tx18_T400	N	Kept components	RNCT
Drug	T400_RCT	RNCT	Cell_line.Tx18_T400	Plate.99	RIIAD1	0.05	0.54874260805573	pearson	1	Ttest_pvalue	Coefficient_of_eigenassay	SVD_pCMs_only2CTa	NoPrepr	SVD	1120	RNCT-Tx18_T400	N	Kept components	RNCT
Drug	T400_RCT	RNCT	Cell_line.Tx18_T400	Plate.99	RILPL1	0.05	-0.145057745306937	pearson	1	Ttest_pvalue	Coefficient_of_eigenassay	SVD_pCMs_only2CTa	NoPrepr	SVD	6940	RNCT-Tx18_T400	N	Kept components	RNCT
Drug	T400_RCT	RNCT	Cell_line.Tx18_T400	Plate.99	RILPL2	0.05	0.233015400509692	pearson	1	Ttest_pvalue	Coefficient_of_eigenassay	SVD_pCMs_only2CTa	NoPrepr	SVD	4428	RNCT-Tx18_T400	N	Kept components	RNCT
Drug	T400_RCT	RNCT	Cell_line.Tx18_T400	Plate.99	RIMBP2	0.05	-0.000172980701351381	pearson	1	Ttest_pvalue	Coefficient_of_eigenassay	SVD_pCMs_only2CTa	NoPrepr	SVD	15193	RNCT-Tx18_T400	N	Kept components	RNCT
Drug	T400_RCT	RNCT	Cell_line.Tx18_T400	Plate.99	RIMKLA	0.05	-0.630141989775437	pearson	1	Ttest_pvalue	Coefficient_of_eigenassay	SVD_pCMs_only2CTa	NoPrepr	SVD	858	RNCT-Tx18_T400	N	Kept components	RNCT
Drug	T400_RCT	RNCT	Cell_line.Tx18_T400	Plate.99	RIMKLB	0.05	0.0598938444130244	pearson	1	Ttest_pvalue	Coefficient_of_eigenassay	SVD_pCMs_only2CTa	NoPrepr	SVD	10527	RNCT-Tx18_T400	N	Kept components	RNCT
Drug	T400_RCT	RNCT	Cell_line.Tx18_T400	Plate.99	RIMS1	0.05	0.263948229950771	pearson	1	Ttest_pvalue	Coefficient_of_eigenassay	SVD_pCMs_only2CTa	NoPrepr	SVD	3793	RNCT-Tx18_T400	N	Kept components	RNCT
Drug	T400_RCT	RNCT	Cell_line.Tx18_T400	Plate.99	RIMS2	0.05	-0.267042174943334	pearson	1	Ttest_pvalue	Coefficient_of_eigenassay	SVD_pCMs_only2CTa	NoPrepr	SVD	3720	RNCT-Tx18_T400	N	Kept components	RNCT
Drug	T400_RCT	RNCT	Cell_line.Tx18_T400	Plate.99	RIMS3	0.05	-0.471851499930675	pearson	1	Ttest_pvalue	Coefficient_of_eigenassay	SVD_pCMs_only2CTa	NoPrepr	SVD	1527	RNCT-Tx18_T400	N	Kept components	RNCT
Drug	T400_RCT	RNCT	Cell_line.Tx18_T400	Plate.99	RIMS4	0.05	-1.12362788126144	pearson	1	Ttest_pvalue	Coefficient_of_eigenassay	SVD_pCMs_only2CTa	NoPrepr	SVD	239	RNCT-Tx18_T400	N	Kept components	RNCT
Drug	T400_RCT	RNCT	Cell_line.Tx18_T400	Plate.99	RIN1	0.05	0.36554512218751	pearson	1	Ttest_pvalue	Coefficient_of_eigenassay	SVD_pCMs_only2CTa	NoPrepr	SVD	2385	RNCT-Tx18_T400	N	Kept components	RNCT
Drug	T400_RCT	RNCT	Cell_line.Tx18_T400	Plate.99	RIN2	0.05	0.191823865601275	pearson	1	Ttest_pvalue	Coefficient_of_eigenassay	SVD_pCMs_only2CTa	NoPrepr	SVD	5484	RNCT-Tx18_T400	N	Kept components	RNCT
Drug	T400_RCT	RNCT	Cell_line.Tx18_T400	Plate.99	RIN3	0.05	-0.238713618274459	pearson	1	Ttest_pvalue	Coefficient_of_eigenassay	SVD_pCMs_only2CTa	NoPrepr	SVD	4311	RNCT-Tx18_T400	N	Kept components	RNCT
Drug	T400_RCT	RNCT	Cell_line.Tx18_T400	Plate.99	RINL	0.05	-0.414360003389553	pearson	1	Ttest_pvalue	Coefficient_of_eigenassay	SVD_pCMs_only2CTa	NoPrepr	SVD	1921	RNCT-Tx18_T400	N	Kept components	RNCT
Drug	T400_RCT	RNCT	Cell_line.Tx18_T400	Plate.99	RINT1	0.05	-0.0384657653310801	pearson	1	Ttest_pvalue	Coefficient_of_eigenassay	SVD_pCMs_only2CTa	NoPrepr	SVD	11690	RNCT-Tx18_T400	N	Kept components	RNCT
Drug	T400_RCT	RNCT	Cell_line.Tx18_T400	Plate.99	RIOK1	0.05	0.13986171197797	pearson	1	Ttest_pvalue	Coefficient_of_eigenassay	SVD_pCMs_only2CTa	NoPrepr	SVD	7136	RNCT-Tx18_T400	N	Kept components	RNCT
Drug	T400_RCT	RNCT	Cell_line.Tx18_T400	Plate.99	RIOK2	0.05	-0.0538759281017502	pearson	1	Ttest_pvalue	Coefficient_of_eigenassay	SVD_pCMs_only2CTa	NoPrepr	SVD	10825	RNCT-Tx18_T400	N	Kept components	RNCT
Drug	T400_RCT	RNCT	Cell_line.Tx18_T400	Plate.99	RIOK3	0.05	-0.280136349828839	pearson	1	Ttest_pvalue	Coefficient_of_eigenassay	SVD_pCMs_only2CTa	NoPrepr	SVD	3503	RNCT-Tx18_T400	N	Kept components	RNCT
Drug	T400_RCT	RNCT	Cell_line.Tx18_T400	Plate.99	RIOX1	0.05	0.0142240230448683	pearson	1	Ttest_pvalue	Coefficient_of_eigenassay	SVD_pCMs_only2CTa	NoPrepr	SVD	13249	RNCT-Tx18_T400	N	Kept components	RNCT
Drug	T400_RCT	RNCT	Cell_line.Tx18_T400	Plate.99	RIOX2	0.05	-0.0665044745048293	pearson	1	Ttest_pvalue	Coefficient_of_eigenassay	SVD_pCMs_only2CTa	NoPrepr	SVD	10201	RNCT-Tx18_T400	N	Kept components	RNCT
Drug	T400_RCT	RNCT	Cell_line.Tx18_T400	Plate.99	RIPK1	0.05	0.221054763910698	pearson	1	Ttest_pvalue	Coefficient_of_eigenassay	SVD_pCMs_only2CTa	NoPrepr	SVD	4703	RNCT-Tx18_T400	N	Kept components	RNCT
Drug	T400_RCT	RNCT	Cell_line.Tx18_T400	Plate.99	RIPK2	0.05	0.213300830274804	pearson	1	Ttest_pvalue	Coefficient_of_eigenassay	SVD_pCMs_only2CTa	NoPrepr	SVD	4889	RNCT-Tx18_T400	N	Kept components	RNCT
Drug	T400_RCT	RNCT	Cell_line.Tx18_T400	Plate.99	RIPK4	0.05	1.2410336590675	pearson	1	Ttest_pvalue	Coefficient_of_eigenassay	SVD_pCMs_only2CTa	NoPrepr	SVD	192	RNCT-Tx18_T400	N	Kept components	RNCT
Drug	T400_RCT	RNCT	Cell_line.Tx18_T400	Plate.99	RIPOR1	0.05	-0.0834327600161292	pearson	1	Ttest_pvalue	Coefficient_of_eigenassay	SVD_pCMs_only2CTa	NoPrepr	SVD	9390	RNCT-Tx18_T400	N	Kept components	RNCT
Drug	T400_RCT	RNCT	Cell_line.Tx18_T400	Plate.99	RIPOR2	0.05	0.0840797230750572	pearson	1	Ttest_pvalue	Coefficient_of_eigenassay	SVD_pCMs_only2CTa	NoPrepr	SVD	9356	RNCT-Tx18_T400	N	Kept components	RNCT
Drug	T400_RCT	RNCT	Cell_line.Tx18_T400	Plate.99	RIPOR3	0.05	0.844100456036559	pearson	1	Ttest_pvalue	Coefficient_of_eigenassay	SVD_pCMs_only2CTa	NoPrepr	SVD	439	RNCT-Tx18_T400	N	Kept components	RNCT
Drug	T400_RCT	RNCT	Cell_line.Tx18_T400	Plate.99	RIPPLY2	0.05	-0.000606361900948633	pearson	1	Ttest_pvalue	Coefficient_of_eigenassay	SVD_pCMs_only2CTa	NoPrepr	SVD	14977	RNCT-Tx18_T400	N	Kept components	RNCT
Drug	T400_RCT	RNCT	Cell_line.Tx18_T400	Plate.99	RIPPLY3	0.05	0.275385779104828	pearson	1	Ttest_pvalue	Coefficient_of_eigenassay	SVD_pCMs_only2CTa	NoPrepr	SVD	3581	RNCT-Tx18_T400	N	Kept components	RNCT
Drug	T400_RCT	RNCT	Cell_line.Tx18_T400	Plate.99	RIT1	0.05	-0.204370524310383	pearson	1	Ttest_pvalue	Coefficient_of_eigenassay	SVD_pCMs_only2CTa	NoPrepr	SVD	5121	RNCT-Tx18_T400	N	Kept components	RNCT
Drug	T400_RCT	RNCT	Cell_line.Tx18_T400	Plate.99	RITA1	0.05	0.0231849332039914	pearson	1	Ttest_pvalue	Coefficient_of_eigenassay	SVD_pCMs_only2CTa	NoPrepr	SVD	12620	RNCT-Tx18_T400	N	Kept components	RNCT
Drug	T400_RCT	RNCT	Cell_line.Tx18_T400	Plate.99	RLF	0.05	-0.0584578629644365	pearson	1	Ttest_pvalue	Coefficient_of_eigenassay	SVD_pCMs_only2CTa	NoPrepr	SVD	10597	RNCT-Tx18_T400	N	Kept components	RNCT
Drug	T400_RCT	RNCT	Cell_line.Tx18_T400	Plate.99	RLIM	0.05	0.0468076643562122	pearson	1	Ttest_pvalue	Coefficient_of_eigenassay	SVD_pCMs_only2CTa	NoPrepr	SVD	11204	RNCT-Tx18_T400	N	Kept components	RNCT
Drug	T400_RCT	RNCT	Cell_line.Tx18_T400	Plate.99	RLN1	0.05	-0.000712574090594237	pearson	1	Ttest_pvalue	Coefficient_of_eigenassay	SVD_pCMs_only2CTa	NoPrepr	SVD	14934	RNCT-Tx18_T400	N	Kept components	RNCT
Drug	T400_RCT	RNCT	Cell_line.Tx18_T400	Plate.99	RLN2	0.05	0.00946113102999702	pearson	1	Ttest_pvalue	Coefficient_of_eigenassay	SVD_pCMs_only2CTa	NoPrepr	SVD	13671	RNCT-Tx18_T400	N	Kept components	RNCT
Drug	T400_RCT	RNCT	Cell_line.Tx18_T400	Plate.99	RMC1	0.05	-0.0217522500827493	pearson	1	Ttest_pvalue	Coefficient_of_eigenassay	SVD_pCMs_only2CTa	NoPrepr	SVD	12723	RNCT-Tx18_T400	N	Kept components	RNCT
Drug	T400_RCT	RNCT	Cell_line.Tx18_T400	Plate.99	RMDN1	0.05	0.0711959196177194	pearson	1	Ttest_pvalue	Coefficient_of_eigenassay	SVD_pCMs_only2CTa	NoPrepr	SVD	9965	RNCT-Tx18_T400	N	Kept components	RNCT
Drug	T400_RCT	RNCT	Cell_line.Tx18_T400	Plate.99	RMDN2	0.05	-0.177224642757923	pearson	1	Ttest_pvalue	Coefficient_of_eigenassay	SVD_pCMs_only2CTa	NoPrepr	SVD	5899	RNCT-Tx18_T400	N	Kept components	RNCT
Drug	T400_RCT	RNCT	Cell_line.Tx18_T400	Plate.99	RMDN3	0.05	0.229348655284258	pearson	1	Ttest_pvalue	Coefficient_of_eigenassay	SVD_pCMs_only2CTa	NoPrepr	SVD	4524	RNCT-Tx18_T400	N	Kept components	RNCT
Drug	T400_RCT	RNCT	Cell_line.Tx18_T400	Plate.99	RMI1	0.05	-0.137750098588917	pearson	1	Ttest_pvalue	Coefficient_of_eigenassay	SVD_pCMs_only2CTa	NoPrepr	SVD	7209	RNCT-Tx18_T400	N	Kept components	RNCT
Drug	T400_RCT	RNCT	Cell_line.Tx18_T400	Plate.99	RMI2	0.05	0.15134985542693	pearson	1	Ttest_pvalue	Coefficient_of_eigenassay	SVD_pCMs_only2CTa	NoPrepr	SVD	6725	RNCT-Tx18_T400	N	Kept components	RNCT
Drug	T400_RCT	RNCT	Cell_line.Tx18_T400	Plate.99	RMND1	0.05	0.143503169631937	pearson	1	Ttest_pvalue	Coefficient_of_eigenassay	SVD_pCMs_only2CTa	NoPrepr	SVD	7000	RNCT-Tx18_T400	N	Kept components	RNCT
Drug	T400_RCT	RNCT	Cell_line.Tx18_T400	Plate.99	RMND5A	0.05	-0.492183236102968	pearson	1	Ttest_pvalue	Coefficient_of_eigenassay	SVD_pCMs_only2CTa	NoPrepr	SVD	1397	RNCT-Tx18_T400	N	Kept components	RNCT
Drug	T400_RCT	RNCT	Cell_line.Tx18_T400	Plate.99	RMND5B	0.05	-0.0252998458172159	pearson	1	Ttest_pvalue	Coefficient_of_eigenassay	SVD_pCMs_only2CTa	NoPrepr	SVD	12464	RNCT-Tx18_T400	N	Kept components	RNCT
Drug	T400_RCT	RNCT	Cell_line.Tx18_T400	Plate.99	RNASE1	0.05	0.321018330436931	pearson	1	Ttest_pvalue	Coefficient_of_eigenassay	SVD_pCMs_only2CTa	NoPrepr	SVD	2903	RNCT-Tx18_T400	N	Kept components	RNCT
Drug	T400_RCT	RNCT	Cell_line.Tx18_T400	Plate.99	RNASE4	0.05	0.368811404993213	pearson	1	Ttest_pvalue	Coefficient_of_eigenassay	SVD_pCMs_only2CTa	NoPrepr	SVD	2348	RNCT-Tx18_T400	N	Kept components	RNCT
Drug	T400_RCT	RNCT	Cell_line.Tx18_T400	Plate.99	RNASE6	0.05	-0.0119349533083743	pearson	1	Ttest_pvalue	Coefficient_of_eigenassay	SVD_pCMs_only2CTa	NoPrepr	SVD	13438	RNCT-Tx18_T400	N	Kept components	RNCT
Drug	T400_RCT	RNCT	Cell_line.Tx18_T400	Plate.99	RNASEH1	0.05	0.211605068651147	pearson	1	Ttest_pvalue	Coefficient_of_eigenassay	SVD_pCMs_only2CTa	NoPrepr	SVD	4937	RNCT-Tx18_T400	N	Kept components	RNCT
Drug	T400_RCT	RNCT	Cell_line.Tx18_T400	Plate.99	RNASEH2A	0.05	0.500733807243282	pearson	1	Ttest_pvalue	Coefficient_of_eigenassay	SVD_pCMs_only2CTa	NoPrepr	SVD	1349	RNCT-Tx18_T400	N	Kept components	RNCT
Drug	T400_RCT	RNCT	Cell_line.Tx18_T400	Plate.99	RNASEH2B	0.05	0.416181834466153	pearson	1	Ttest_pvalue	Coefficient_of_eigenassay	SVD_pCMs_only2CTa	NoPrepr	SVD	1902	RNCT-Tx18_T400	N	Kept components	RNCT
Drug	T400_RCT	RNCT	Cell_line.Tx18_T400	Plate.99	RNASEH2C	0.05	0.781753522547512	pearson	1	Ttest_pvalue	Coefficient_of_eigenassay	SVD_pCMs_only2CTa	NoPrepr	SVD	517	RNCT-Tx18_T400	N	Kept components	RNCT
Drug	T400_RCT	RNCT	Cell_line.Tx18_T400	Plate.99	RNASEK	0.05	-0.667630719011129	pearson	1	Ttest_pvalue	Coefficient_of_eigenassay	SVD_pCMs_only2CTa	NoPrepr	SVD	758	RNCT-Tx18_T400	N	Kept components	RNCT
Drug	T400_RCT	RNCT	Cell_line.Tx18_T400	Plate.99	RNASEL	0.05	0.291397090965323	pearson	1	Ttest_pvalue	Coefficient_of_eigenassay	SVD_pCMs_only2CTa	NoPrepr	SVD	3318	RNCT-Tx18_T400	N	Kept components	RNCT
Drug	T400_RCT	RNCT	Cell_line.Tx18_T400	Plate.99	RNASET2	0.05	0.705351162144927	pearson	1	Ttest_pvalue	Coefficient_of_eigenassay	SVD_pCMs_only2CTa	NoPrepr	SVD	666	RNCT-Tx18_T400	N	Kept components	RNCT
Drug	T400_RCT	RNCT	Cell_line.Tx18_T400	Plate.99	RND1	0.05	0.167428775425108	pearson	1	Ttest_pvalue	Coefficient_of_eigenassay	SVD_pCMs_only2CTa	NoPrepr	SVD	6204	RNCT-Tx18_T400	N	Kept components	RNCT
Drug	T400_RCT	RNCT	Cell_line.Tx18_T400	Plate.99	RND2	0.05	0.1509312208323	pearson	1	Ttest_pvalue	Coefficient_of_eigenassay	SVD_pCMs_only2CTa	NoPrepr	SVD	6737	RNCT-Tx18_T400	N	Kept components	RNCT
Drug	T400_RCT	RNCT	Cell_line.Tx18_T400	Plate.99	RND3	0.05	-0.020240601844873	pearson	1	Ttest_pvalue	Coefficient_of_eigenassay	SVD_pCMs_only2CTa	NoPrepr	SVD	12829	RNCT-Tx18_T400	N	Kept components	RNCT
Drug	T400_RCT	RNCT	Cell_line.Tx18_T400	Plate.99	RNF10	0.05	0.0713625881172139	pearson	1	Ttest_pvalue	Coefficient_of_eigenassay	SVD_pCMs_only2CTa	NoPrepr	SVD	9959	RNCT-Tx18_T400	N	Kept components	RNCT
Drug	T400_RCT	RNCT	Cell_line.Tx18_T400	Plate.99	RNF103	0.05	0.0137880684283373	pearson	1	Ttest_pvalue	Coefficient_of_eigenassay	SVD_pCMs_only2CTa	NoPrepr	SVD	13283	RNCT-Tx18_T400	N	Kept components	RNCT
Drug	T400_RCT	RNCT	Cell_line.Tx18_T400	Plate.99	RNF103-CHMP3	0.05	-0.00306108529383583	pearson	1	Ttest_pvalue	Coefficient_of_eigenassay	SVD_pCMs_only2CTa	NoPrepr	SVD	14428	RNCT-Tx18_T400	N	Kept components	RNCT
Drug	T400_RCT	RNCT	Cell_line.Tx18_T400	Plate.99	RNF11	0.05	-0.208717707806744	pearson	1	Ttest_pvalue	Coefficient_of_eigenassay	SVD_pCMs_only2CTa	NoPrepr	SVD	5004	RNCT-Tx18_T400	N	Kept components	RNCT
Drug	T400_RCT	RNCT	Cell_line.Tx18_T400	Plate.99	RNF111	0.05	0.0177546042073529	pearson	1	Ttest_pvalue	Coefficient_of_eigenassay	SVD_pCMs_only2CTa	NoPrepr	SVD	12999	RNCT-Tx18_T400	N	Kept components	RNCT
Drug	T400_RCT	RNCT	Cell_line.Tx18_T400	Plate.99	RNF112	0.05	0.35896186368738	pearson	1	Ttest_pvalue	Coefficient_of_eigenassay	SVD_pCMs_only2CTa	NoPrepr	SVD	2454	RNCT-Tx18_T400	N	Kept components	RNCT
Drug	T400_RCT	RNCT	Cell_line.Tx18_T400	Plate.99	RNF113A	0.05	-0.230257364421491	pearson	1	Ttest_pvalue	Coefficient_of_eigenassay	SVD_pCMs_only2CTa	NoPrepr	SVD	4499	RNCT-Tx18_T400	N	Kept components	RNCT
Drug	T400_RCT	RNCT	Cell_line.Tx18_T400	Plate.99	RNF113B	0.05	0.0377652861263094	pearson	1	Ttest_pvalue	Coefficient_of_eigenassay	SVD_pCMs_only2CTa	NoPrepr	SVD	11729	RNCT-Tx18_T400	N	Kept components	RNCT
Drug	T400_RCT	RNCT	Cell_line.Tx18_T400	Plate.99	RNF114	0.05	0.206182535059035	pearson	1	Ttest_pvalue	Coefficient_of_eigenassay	SVD_pCMs_only2CTa	NoPrepr	SVD	5076	RNCT-Tx18_T400	N	Kept components	RNCT
Drug	T400_RCT	RNCT	Cell_line.Tx18_T400	Plate.99	RNF115	0.05	0.576174183828442	pearson	1	Ttest_pvalue	Coefficient_of_eigenassay	SVD_pCMs_only2CTa	NoPrepr	SVD	1012	RNCT-Tx18_T400	N	Kept components	RNCT
Drug	T400_RCT	RNCT	Cell_line.Tx18_T400	Plate.99	RNF121	0.05	-0.131770105980414	pearson	1	Ttest_pvalue	Coefficient_of_eigenassay	SVD_pCMs_only2CTa	NoPrepr	SVD	7440	RNCT-Tx18_T400	N	Kept components	RNCT
Drug	T400_RCT	RNCT	Cell_line.Tx18_T400	Plate.99	RNF122	0.05	-0.0256265104016951	pearson	1	Ttest_pvalue	Coefficient_of_eigenassay	SVD_pCMs_only2CTa	NoPrepr	SVD	12443	RNCT-Tx18_T400	N	Kept components	RNCT
Drug	T400_RCT	RNCT	Cell_line.Tx18_T400	Plate.99	RNF123	0.05	-0.0822285969789288	pearson	1	Ttest_pvalue	Coefficient_of_eigenassay	SVD_pCMs_only2CTa	NoPrepr	SVD	9453	RNCT-Tx18_T400	N	Kept components	RNCT
Drug	T400_RCT	RNCT	Cell_line.Tx18_T400	Plate.99	RNF125	0.05	0.260908847258046	pearson	1	Ttest_pvalue	Coefficient_of_eigenassay	SVD_pCMs_only2CTa	NoPrepr	SVD	3870	RNCT-Tx18_T400	N	Kept components	RNCT
Drug	T400_RCT	RNCT	Cell_line.Tx18_T400	Plate.99	RNF126	0.05	0.0372721922842839	pearson	1	Ttest_pvalue	Coefficient_of_eigenassay	SVD_pCMs_only2CTa	NoPrepr	SVD	11749	RNCT-Tx18_T400	N	Kept components	RNCT
Drug	T400_RCT	RNCT	Cell_line.Tx18_T400	Plate.99	RNF13	0.05	-0.236320506968682	pearson	1	Ttest_pvalue	Coefficient_of_eigenassay	SVD_pCMs_only2CTa	NoPrepr	SVD	4363	RNCT-Tx18_T400	N	Kept components	RNCT
Drug	T400_RCT	RNCT	Cell_line.Tx18_T400	Plate.99	RNF130	0.05	0.273192531075904	pearson	1	Ttest_pvalue	Coefficient_of_eigenassay	SVD_pCMs_only2CTa	NoPrepr	SVD	3623	RNCT-Tx18_T400	N	Kept components	RNCT
Drug	T400_RCT	RNCT	Cell_line.Tx18_T400	Plate.99	RNF135	0.05	0.358364101500002	pearson	1	Ttest_pvalue	Coefficient_of_eigenassay	SVD_pCMs_only2CTa	NoPrepr	SVD	2458	RNCT-Tx18_T400	N	Kept components	RNCT
Drug	T400_RCT	RNCT	Cell_line.Tx18_T400	Plate.99	RNF138	0.05	-0.430220332625911	pearson	1	Ttest_pvalue	Coefficient_of_eigenassay	SVD_pCMs_only2CTa	NoPrepr	SVD	1789	RNCT-Tx18_T400	N	Kept components	RNCT
Drug	T400_RCT	RNCT	Cell_line.Tx18_T400	Plate.99	RNF139	0.05	0.0976192280755326	pearson	1	Ttest_pvalue	Coefficient_of_eigenassay	SVD_pCMs_only2CTa	NoPrepr	SVD	8756	RNCT-Tx18_T400	N	Kept components	RNCT
Drug	T400_RCT	RNCT	Cell_line.Tx18_T400	Plate.99	RNF14	0.05	-0.024023191559302	pearson	1	Ttest_pvalue	Coefficient_of_eigenassay	SVD_pCMs_only2CTa	NoPrepr	SVD	12553	RNCT-Tx18_T400	N	Kept components	RNCT
Drug	T400_RCT	RNCT	Cell_line.Tx18_T400	Plate.99	RNF141	0.05	-0.112655796072823	pearson	1	Ttest_pvalue	Coefficient_of_eigenassay	SVD_pCMs_only2CTa	NoPrepr	SVD	8168	RNCT-Tx18_T400	N	Kept components	RNCT
Drug	T400_RCT	RNCT	Cell_line.Tx18_T400	Plate.99	RNF144A	0.05	-0.13564280655594	pearson	1	Ttest_pvalue	Coefficient_of_eigenassay	SVD_pCMs_only2CTa	NoPrepr	SVD	7289	RNCT-Tx18_T400	N	Kept components	RNCT
Drug	T400_RCT	RNCT	Cell_line.Tx18_T400	Plate.99	RNF144B	0.05	-0.0105739480806597	pearson	1	Ttest_pvalue	Coefficient_of_eigenassay	SVD_pCMs_only2CTa	NoPrepr	SVD	13560	RNCT-Tx18_T400	N	Kept components	RNCT
Drug	T400_RCT	RNCT	Cell_line.Tx18_T400	Plate.99	RNF145	0.05	-0.0140570865271913	pearson	1	Ttest_pvalue	Coefficient_of_eigenassay	SVD_pCMs_only2CTa	NoPrepr	SVD	13266	RNCT-Tx18_T400	N	Kept components	RNCT
Drug	T400_RCT	RNCT	Cell_line.Tx18_T400	Plate.99	RNF146	0.05	-0.10528117041276	pearson	1	Ttest_pvalue	Coefficient_of_eigenassay	SVD_pCMs_only2CTa	NoPrepr	SVD	8466	RNCT-Tx18_T400	N	Kept components	RNCT
Drug	T400_RCT	RNCT	Cell_line.Tx18_T400	Plate.99	RNF149	0.05	0.0649090720814477	pearson	1	Ttest_pvalue	Coefficient_of_eigenassay	SVD_pCMs_only2CTa	NoPrepr	SVD	10289	RNCT-Tx18_T400	N	Kept components	RNCT
Drug	T400_RCT	RNCT	Cell_line.Tx18_T400	Plate.99	RNF150	0.05	0.243012968650249	pearson	1	Ttest_pvalue	Coefficient_of_eigenassay	SVD_pCMs_only2CTa	NoPrepr	SVD	4234	RNCT-Tx18_T400	N	Kept components	RNCT
Drug	T400_RCT	RNCT	Cell_line.Tx18_T400	Plate.99	RNF152	0.05	-0.29298982688026	pearson	1	Ttest_pvalue	Coefficient_of_eigenassay	SVD_pCMs_only2CTa	NoPrepr	SVD	3292	RNCT-Tx18_T400	N	Kept components	RNCT
Drug	T400_RCT	RNCT	Cell_line.Tx18_T400	Plate.99	RNF157	0.05	0.0861497662325944	pearson	1	Ttest_pvalue	Coefficient_of_eigenassay	SVD_pCMs_only2CTa	NoPrepr	SVD	9253	RNCT-Tx18_T400	N	Kept components	RNCT
Drug	T400_RCT	RNCT	Cell_line.Tx18_T400	Plate.99	RNF165	0.05	-0.168157885260077	pearson	1	Ttest_pvalue	Coefficient_of_eigenassay	SVD_pCMs_only2CTa	NoPrepr	SVD	6178	RNCT-Tx18_T400	N	Kept components	RNCT
Drug	T400_RCT	RNCT	Cell_line.Tx18_T400	Plate.99	RNF166	0.05	-0.0427601485191527	pearson	1	Ttest_pvalue	Coefficient_of_eigenassay	SVD_pCMs_only2CTa	NoPrepr	SVD	11445	RNCT-Tx18_T400	N	Kept components	RNCT
Drug	T400_RCT	RNCT	Cell_line.Tx18_T400	Plate.99	RNF167	0.05	-0.14399530536856	pearson	1	Ttest_pvalue	Coefficient_of_eigenassay	SVD_pCMs_only2CTa	NoPrepr	SVD	6984	RNCT-Tx18_T400	N	Kept components	RNCT
Drug	T400_RCT	RNCT	Cell_line.Tx18_T400	Plate.99	RNF168	0.05	0.178186532614061	pearson	1	Ttest_pvalue	Coefficient_of_eigenassay	SVD_pCMs_only2CTa	NoPrepr	SVD	5877	RNCT-Tx18_T400	N	Kept components	RNCT
Drug	T400_RCT	RNCT	Cell_line.Tx18_T400	Plate.99	RNF169	0.05	-0.134524645674178	pearson	1	Ttest_pvalue	Coefficient_of_eigenassay	SVD_pCMs_only2CTa	NoPrepr	SVD	7329	RNCT-Tx18_T400	N	Kept components	RNCT
Drug	T400_RCT	RNCT	Cell_line.Tx18_T400	Plate.99	RNF17	0.05	0.0033990961396453	pearson	1	Ttest_pvalue	Coefficient_of_eigenassay	SVD_pCMs_only2CTa	NoPrepr	SVD	14367	RNCT-Tx18_T400	N	Kept components	RNCT
Drug	T400_RCT	RNCT	Cell_line.Tx18_T400	Plate.99	RNF170	0.05	0.00110758167858152	pearson	1	Ttest_pvalue	Coefficient_of_eigenassay	SVD_pCMs_only2CTa	NoPrepr	SVD	14807	RNCT-Tx18_T400	N	Kept components	RNCT
Drug	T400_RCT	RNCT	Cell_line.Tx18_T400	Plate.99	RNF175	0.05	0.111973967707708	pearson	1	Ttest_pvalue	Coefficient_of_eigenassay	SVD_pCMs_only2CTa	NoPrepr	SVD	8196	RNCT-Tx18_T400	N	Kept components	RNCT
Drug	T400_RCT	RNCT	Cell_line.Tx18_T400	Plate.99	RNF180	0.05	-0.313469394004426	pearson	1	Ttest_pvalue	Coefficient_of_eigenassay	SVD_pCMs_only2CTa	NoPrepr	SVD	3008	RNCT-Tx18_T400	N	Kept components	RNCT
Drug	T400_RCT	RNCT	Cell_line.Tx18_T400	Plate.99	RNF181	0.05	0.219551702072996	pearson	1	Ttest_pvalue	Coefficient_of_eigenassay	SVD_pCMs_only2CTa	NoPrepr	SVD	4746	RNCT-Tx18_T400	N	Kept components	RNCT
Drug	T400_RCT	RNCT	Cell_line.Tx18_T400	Plate.99	RNF182	0.05	-0.383630188429616	pearson	1	Ttest_pvalue	Coefficient_of_eigenassay	SVD_pCMs_only2CTa	NoPrepr	SVD	2214	RNCT-Tx18_T400	N	Kept components	RNCT
Drug	T400_RCT	RNCT	Cell_line.Tx18_T400	Plate.99	RNF185	0.05	0.0525433574261588	pearson	1	Ttest_pvalue	Coefficient_of_eigenassay	SVD_pCMs_only2CTa	NoPrepr	SVD	10887	RNCT-Tx18_T400	N	Kept components	RNCT
Drug	T400_RCT	RNCT	Cell_line.Tx18_T400	Plate.99	RNF187	0.05	-0.189246271351524	pearson	1	Ttest_pvalue	Coefficient_of_eigenassay	SVD_pCMs_only2CTa	NoPrepr	SVD	5559	RNCT-Tx18_T400	N	Kept components	RNCT
Drug	T400_RCT	RNCT	Cell_line.Tx18_T400	Plate.99	RNF19A	0.05	0.0424608251841366	pearson	1	Ttest_pvalue	Coefficient_of_eigenassay	SVD_pCMs_only2CTa	NoPrepr	SVD	11464	RNCT-Tx18_T400	N	Kept components	RNCT
Drug	T400_RCT	RNCT	Cell_line.Tx18_T400	Plate.99	RNF19B	0.05	-0.0920169893601276	pearson	1	Ttest_pvalue	Coefficient_of_eigenassay	SVD_pCMs_only2CTa	NoPrepr	SVD	8996	RNCT-Tx18_T400	N	Kept components	RNCT
Drug	T400_RCT	RNCT	Cell_line.Tx18_T400	Plate.99	RNF2	0.05	-0.311613993743845	pearson	1	Ttest_pvalue	Coefficient_of_eigenassay	SVD_pCMs_only2CTa	NoPrepr	SVD	3037	RNCT-Tx18_T400	N	Kept components	RNCT
Drug	T400_RCT	RNCT	Cell_line.Tx18_T400	Plate.99	RNF20	0.05	0.395635179631347	pearson	1	Ttest_pvalue	Coefficient_of_eigenassay	SVD_pCMs_only2CTa	NoPrepr	SVD	2090	RNCT-Tx18_T400	N	Kept components	RNCT
Drug	T400_RCT	RNCT	Cell_line.Tx18_T400	Plate.99	RNF207	0.05	0.0722426217158111	pearson	1	Ttest_pvalue	Coefficient_of_eigenassay	SVD_pCMs_only2CTa	NoPrepr	SVD	9910	RNCT-Tx18_T400	N	Kept components	RNCT
Drug	T400_RCT	RNCT	Cell_line.Tx18_T400	Plate.99	RNF208	0.05	-0.766670796963431	pearson	1	Ttest_pvalue	Coefficient_of_eigenassay	SVD_pCMs_only2CTa	NoPrepr	SVD	544	RNCT-Tx18_T400	N	Kept components	RNCT
Drug	T400_RCT	RNCT	Cell_line.Tx18_T400	Plate.99	RNF212	0.05	0.111109337737903	pearson	1	Ttest_pvalue	Coefficient_of_eigenassay	SVD_pCMs_only2CTa	NoPrepr	SVD	8225	RNCT-Tx18_T400	N	Kept components	RNCT
Drug	T400_RCT	RNCT	Cell_line.Tx18_T400	Plate.99	RNF212B	0.05	0.233227894360111	pearson	1	Ttest_pvalue	Coefficient_of_eigenassay	SVD_pCMs_only2CTa	NoPrepr	SVD	4422	RNCT-Tx18_T400	N	Kept components	RNCT
Drug	T400_RCT	RNCT	Cell_line.Tx18_T400	Plate.99	RNF213	0.05	-0.016899880081602	pearson	1	Ttest_pvalue	Coefficient_of_eigenassay	SVD_pCMs_only2CTa	NoPrepr	SVD	13058	RNCT-Tx18_T400	N	Kept components	RNCT
Drug	T400_RCT	RNCT	Cell_line.Tx18_T400	Plate.99	RNF214	0.05	-0.0810677710258699	pearson	1	Ttest_pvalue	Coefficient_of_eigenassay	SVD_pCMs_only2CTa	NoPrepr	SVD	9501	RNCT-Tx18_T400	N	Kept components	RNCT
Drug	T400_RCT	RNCT	Cell_line.Tx18_T400	Plate.99	RNF215	0.05	-0.0494429210423525	pearson	1	Ttest_pvalue	Coefficient_of_eigenassay	SVD_pCMs_only2CTa	NoPrepr	SVD	11069	RNCT-Tx18_T400	N	Kept components	RNCT
Drug	T400_RCT	RNCT	Cell_line.Tx18_T400	Plate.99	RNF216	0.05	-0.0175114988298239	pearson	1	Ttest_pvalue	Coefficient_of_eigenassay	SVD_pCMs_only2CTa	NoPrepr	SVD	13021	RNCT-Tx18_T400	N	Kept components	RNCT
Drug	T400_RCT	RNCT	Cell_line.Tx18_T400	Plate.99	RNF217	0.05	-0.228961511800089	pearson	1	Ttest_pvalue	Coefficient_of_eigenassay	SVD_pCMs_only2CTa	NoPrepr	SVD	4532	RNCT-Tx18_T400	N	Kept components	RNCT
Drug	T400_RCT	RNCT	Cell_line.Tx18_T400	Plate.99	RNF219	0.05	-0.0192978975373085	pearson	1	Ttest_pvalue	Coefficient_of_eigenassay	SVD_pCMs_only2CTa	NoPrepr	SVD	12897	RNCT-Tx18_T400	N	Kept components	RNCT
Drug	T400_RCT	RNCT	Cell_line.Tx18_T400	Plate.99	RNF220	0.05	-0.0638353208238034	pearson	1	Ttest_pvalue	Coefficient_of_eigenassay	SVD_pCMs_only2CTa	NoPrepr	SVD	10340	RNCT-Tx18_T400	N	Kept components	RNCT
Drug	T400_RCT	RNCT	Cell_line.Tx18_T400	Plate.99	RNF222	0.05	-0.0514843047699089	pearson	1	Ttest_pvalue	Coefficient_of_eigenassay	SVD_pCMs_only2CTa	NoPrepr	SVD	10965	RNCT-Tx18_T400	N	Kept components	RNCT
Drug	T400_RCT	RNCT	Cell_line.Tx18_T400	Plate.99	RNF223	0.05	-0.00215603701476064	pearson	1	Ttest_pvalue	Coefficient_of_eigenassay	SVD_pCMs_only2CTa	NoPrepr	SVD	14591	RNCT-Tx18_T400	N	Kept components	RNCT
Drug	T400_RCT	RNCT	Cell_line.Tx18_T400	Plate.99	RNF224	0.05	-0.0068590065919567	pearson	1	Ttest_pvalue	Coefficient_of_eigenassay	SVD_pCMs_only2CTa	NoPrepr	SVD	13932	RNCT-Tx18_T400	N	Kept components	RNCT
Drug	T400_RCT	RNCT	Cell_line.Tx18_T400	Plate.99	RNF225	0.05	-0.00517360915727255	pearson	1	Ttest_pvalue	Coefficient_of_eigenassay	SVD_pCMs_only2CTa	NoPrepr	SVD	14121	RNCT-Tx18_T400	N	Kept components	RNCT
Drug	T400_RCT	RNCT	Cell_line.Tx18_T400	Plate.99	RNF24	0.05	0.0467837174986133	pearson	1	Ttest_pvalue	Coefficient_of_eigenassay	SVD_pCMs_only2CTa	NoPrepr	SVD	11208	RNCT-Tx18_T400	N	Kept components	RNCT
Drug	T400_RCT	RNCT	Cell_line.Tx18_T400	Plate.99	RNF25	0.05	0.127722209708754	pearson	1	Ttest_pvalue	Coefficient_of_eigenassay	SVD_pCMs_only2CTa	NoPrepr	SVD	7603	RNCT-Tx18_T400	N	Kept components	RNCT
Drug	T400_RCT	RNCT	Cell_line.Tx18_T400	Plate.99	RNF26	0.05	0.222992213253831	pearson	1	Ttest_pvalue	Coefficient_of_eigenassay	SVD_pCMs_only2CTa	NoPrepr	SVD	4665	RNCT-Tx18_T400	N	Kept components	RNCT
Drug	T400_RCT	RNCT	Cell_line.Tx18_T400	Plate.99	RNF31	0.05	0.0514433642183955	pearson	1	Ttest_pvalue	Coefficient_of_eigenassay	SVD_pCMs_only2CTa	NoPrepr	SVD	10968	RNCT-Tx18_T400	N	Kept components	RNCT
Drug	T400_RCT	RNCT	Cell_line.Tx18_T400	Plate.99	RNF32	0.05	0.178334643514761	pearson	1	Ttest_pvalue	Coefficient_of_eigenassay	SVD_pCMs_only2CTa	NoPrepr	SVD	5873	RNCT-Tx18_T400	N	Kept components	RNCT
Drug	T400_RCT	RNCT	Cell_line.Tx18_T400	Plate.99	RNF34	0.05	0.0982526112606422	pearson	1	Ttest_pvalue	Coefficient_of_eigenassay	SVD_pCMs_only2CTa	NoPrepr	SVD	8734	RNCT-Tx18_T400	N	Kept components	RNCT
Drug	T400_RCT	RNCT	Cell_line.Tx18_T400	Plate.99	RNF38	0.05	-0.385427656725443	pearson	1	Ttest_pvalue	Coefficient_of_eigenassay	SVD_pCMs_only2CTa	NoPrepr	SVD	2197	RNCT-Tx18_T400	N	Kept components	RNCT
Drug	T400_RCT	RNCT	Cell_line.Tx18_T400	Plate.99	RNF4	0.05	-0.125606306971377	pearson	1	Ttest_pvalue	Coefficient_of_eigenassay	SVD_pCMs_only2CTa	NoPrepr	SVD	7678	RNCT-Tx18_T400	N	Kept components	RNCT
Drug	T400_RCT	RNCT	Cell_line.Tx18_T400	Plate.99	RNF40	0.05	-0.0330964869784378	pearson	1	Ttest_pvalue	Coefficient_of_eigenassay	SVD_pCMs_only2CTa	NoPrepr	SVD	11971	RNCT-Tx18_T400	N	Kept components	RNCT
Drug	T400_RCT	RNCT	Cell_line.Tx18_T400	Plate.99	RNF41	0.05	0.124725989711587	pearson	1	Ttest_pvalue	Coefficient_of_eigenassay	SVD_pCMs_only2CTa	NoPrepr	SVD	7718	RNCT-Tx18_T400	N	Kept components	RNCT
Drug	T400_RCT	RNCT	Cell_line.Tx18_T400	Plate.99	RNF43	0.05	1.47192895490429	pearson	1	Ttest_pvalue	Coefficient_of_eigenassay	SVD_pCMs_only2CTa	NoPrepr	SVD	141	RNCT-Tx18_T400	N	Kept components	RNCT
Drug	T400_RCT	RNCT	Cell_line.Tx18_T400	Plate.99	RNF44	0.05	0.194175013186355	pearson	1	Ttest_pvalue	Coefficient_of_eigenassay	SVD_pCMs_only2CTa	NoPrepr	SVD	5435	RNCT-Tx18_T400	N	Kept components	RNCT
Drug	T400_RCT	RNCT	Cell_line.Tx18_T400	Plate.99	RNF6	0.05	-0.00217470333985741	pearson	1	Ttest_pvalue	Coefficient_of_eigenassay	SVD_pCMs_only2CTa	NoPrepr	SVD	14586	RNCT-Tx18_T400	N	Kept components	RNCT
Drug	T400_RCT	RNCT	Cell_line.Tx18_T400	Plate.99	RNF7	0.05	0.128462888525745	pearson	1	Ttest_pvalue	Coefficient_of_eigenassay	SVD_pCMs_only2CTa	NoPrepr	SVD	7569	RNCT-Tx18_T400	N	Kept components	RNCT
Drug	T400_RCT	RNCT	Cell_line.Tx18_T400	Plate.99	RNF8	0.05	0.0279797190698876	pearson	1	Ttest_pvalue	Coefficient_of_eigenassay	SVD_pCMs_only2CTa	NoPrepr	SVD	12286	RNCT-Tx18_T400	N	Kept components	RNCT
Drug	T400_RCT	RNCT	Cell_line.Tx18_T400	Plate.99	RNFT1	0.05	-0.241512495234495	pearson	1	Ttest_pvalue	Coefficient_of_eigenassay	SVD_pCMs_only2CTa	NoPrepr	SVD	4256	RNCT-Tx18_T400	N	Kept components	RNCT
Drug	T400_RCT	RNCT	Cell_line.Tx18_T400	Plate.99	RNFT2	0.05	-0.0525415281884983	pearson	1	Ttest_pvalue	Coefficient_of_eigenassay	SVD_pCMs_only2CTa	NoPrepr	SVD	10889	RNCT-Tx18_T400	N	Kept components	RNCT
Drug	T400_RCT	RNCT	Cell_line.Tx18_T400	Plate.99	RNGTT	0.05	0.104474656495777	pearson	1	Ttest_pvalue	Coefficient_of_eigenassay	SVD_pCMs_only2CTa	NoPrepr	SVD	8492	RNCT-Tx18_T400	N	Kept components	RNCT
Drug	T400_RCT	RNCT	Cell_line.Tx18_T400	Plate.99	RNLS	0.05	-0.147079229585464	pearson	1	Ttest_pvalue	Coefficient_of_eigenassay	SVD_pCMs_only2CTa	NoPrepr	SVD	6878	RNCT-Tx18_T400	N	Kept components	RNCT
Drug	T400_RCT	RNCT	Cell_line.Tx18_T400	Plate.99	RNMT	0.05	-0.140475214105758	pearson	1	Ttest_pvalue	Coefficient_of_eigenassay	SVD_pCMs_only2CTa	NoPrepr	SVD	7111	RNCT-Tx18_T400	N	Kept components	RNCT
Drug	T400_RCT	RNCT	Cell_line.Tx18_T400	Plate.99	RNPC3	0.05	-0.0718005610893854	pearson	1	Ttest_pvalue	Coefficient_of_eigenassay	SVD_pCMs_only2CTa	NoPrepr	SVD	9937	RNCT-Tx18_T400	N	Kept components	RNCT
Drug	T400_RCT	RNCT	Cell_line.Tx18_T400	Plate.99	RNPEP	0.05	-0.026412690924854	pearson	1	Ttest_pvalue	Coefficient_of_eigenassay	SVD_pCMs_only2CTa	NoPrepr	SVD	12397	RNCT-Tx18_T400	N	Kept components	RNCT
Drug	T400_RCT	RNCT	Cell_line.Tx18_T400	Plate.99	RNPEPL1	0.05	-0.516456047087212	pearson	1	Ttest_pvalue	Coefficient_of_eigenassay	SVD_pCMs_only2CTa	NoPrepr	SVD	1267	RNCT-Tx18_T400	N	Kept components	RNCT
Drug	T400_RCT	RNCT	Cell_line.Tx18_T400	Plate.99	RNPS1	0.05	-0.130670798091473	pearson	1	Ttest_pvalue	Coefficient_of_eigenassay	SVD_pCMs_only2CTa	NoPrepr	SVD	7489	RNCT-Tx18_T400	N	Kept components	RNCT
Drug	T400_RCT	RNCT	Cell_line.Tx18_T400	Plate.99	ROBO1	0.05	0.182145705744176	pearson	1	Ttest_pvalue	Coefficient_of_eigenassay	SVD_pCMs_only2CTa	NoPrepr	SVD	5757	RNCT-Tx18_T400	N	Kept components	RNCT
Drug	T400_RCT	RNCT	Cell_line.Tx18_T400	Plate.99	ROBO2	0.05	-0.0216758862994662	pearson	1	Ttest_pvalue	Coefficient_of_eigenassay	SVD_pCMs_only2CTa	NoPrepr	SVD	12730	RNCT-Tx18_T400	N	Kept components	RNCT
Drug	T400_RCT	RNCT	Cell_line.Tx18_T400	Plate.99	ROBO3	0.05	0.521529678862801	pearson	1	Ttest_pvalue	Coefficient_of_eigenassay	SVD_pCMs_only2CTa	NoPrepr	SVD	1242	RNCT-Tx18_T400	N	Kept components	RNCT
Drug	T400_RCT	RNCT	Cell_line.Tx18_T400	Plate.99	ROBO4	0.05	0.00682812112634128	pearson	1	Ttest_pvalue	Coefficient_of_eigenassay	SVD_pCMs_only2CTa	NoPrepr	SVD	13937	RNCT-Tx18_T400	N	Kept components	RNCT
Drug	T400_RCT	RNCT	Cell_line.Tx18_T400	Plate.99	ROCK1	0.05	0.213299138517331	pearson	1	Ttest_pvalue	Coefficient_of_eigenassay	SVD_pCMs_only2CTa	NoPrepr	SVD	4890	RNCT-Tx18_T400	N	Kept components	RNCT
Drug	T400_RCT	RNCT	Cell_line.Tx18_T400	Plate.99	ROCK2	0.05	0.0688840178211266	pearson	1	Ttest_pvalue	Coefficient_of_eigenassay	SVD_pCMs_only2CTa	NoPrepr	SVD	10076	RNCT-Tx18_T400	N	Kept components	RNCT
Drug	T400_RCT	RNCT	Cell_line.Tx18_T400	Plate.99	ROGDI	0.05	-0.197910032828197	pearson	1	Ttest_pvalue	Coefficient_of_eigenassay	SVD_pCMs_only2CTa	NoPrepr	SVD	5318	RNCT-Tx18_T400	N	Kept components	RNCT
Drug	T400_RCT	RNCT	Cell_line.Tx18_T400	Plate.99	ROM1	0.05	0.249731151591172	pearson	1	Ttest_pvalue	Coefficient_of_eigenassay	SVD_pCMs_only2CTa	NoPrepr	SVD	4092	RNCT-Tx18_T400	N	Kept components	RNCT
Drug	T400_RCT	RNCT	Cell_line.Tx18_T400	Plate.99	ROMO1	0.05	-0.162795594406882	pearson	1	Ttest_pvalue	Coefficient_of_eigenassay	SVD_pCMs_only2CTa	NoPrepr	SVD	6345	RNCT-Tx18_T400	N	Kept components	RNCT
Drug	T400_RCT	RNCT	Cell_line.Tx18_T400	Plate.99	ROPN1L	0.05	0.289813510756229	pearson	1	Ttest_pvalue	Coefficient_of_eigenassay	SVD_pCMs_only2CTa	NoPrepr	SVD	3348	RNCT-Tx18_T400	N	Kept components	RNCT
Drug	T400_RCT	RNCT	Cell_line.Tx18_T400	Plate.99	ROR1	0.05	0.0929099530768022	pearson	1	Ttest_pvalue	Coefficient_of_eigenassay	SVD_pCMs_only2CTa	NoPrepr	SVD	8950	RNCT-Tx18_T400	N	Kept components	RNCT
Drug	T400_RCT	RNCT	Cell_line.Tx18_T400	Plate.99	ROR2	0.05	0.262073856648849	pearson	1	Ttest_pvalue	Coefficient_of_eigenassay	SVD_pCMs_only2CTa	NoPrepr	SVD	3838	RNCT-Tx18_T400	N	Kept components	RNCT
Drug	T400_RCT	RNCT	Cell_line.Tx18_T400	Plate.99	RORA	0.05	-0.179902267388652	pearson	1	Ttest_pvalue	Coefficient_of_eigenassay	SVD_pCMs_only2CTa	NoPrepr	SVD	5823	RNCT-Tx18_T400	N	Kept components	RNCT
Drug	T400_RCT	RNCT	Cell_line.Tx18_T400	Plate.99	RORB	0.05	-1.0871949590297	pearson	1	Ttest_pvalue	Coefficient_of_eigenassay	SVD_pCMs_only2CTa	NoPrepr	SVD	261	RNCT-Tx18_T400	N	Kept components	RNCT
Drug	T400_RCT	RNCT	Cell_line.Tx18_T400	Plate.99	RP1	0.05	0.000429953841172803	pearson	1	Ttest_pvalue	Coefficient_of_eigenassay	SVD_pCMs_only2CTa	NoPrepr	SVD	15036	RNCT-Tx18_T400	N	Kept components	RNCT
Drug	T400_RCT	RNCT	Cell_line.Tx18_T400	Plate.99	RP2	0.05	-0.264672160182351	pearson	1	Ttest_pvalue	Coefficient_of_eigenassay	SVD_pCMs_only2CTa	NoPrepr	SVD	3770	RNCT-Tx18_T400	N	Kept components	RNCT
Drug	T400_RCT	RNCT	Cell_line.Tx18_T400	Plate.99	RP9	0.05	0.684773419365484	pearson	1	Ttest_pvalue	Coefficient_of_eigenassay	SVD_pCMs_only2CTa	NoPrepr	SVD	719	RNCT-Tx18_T400	N	Kept components	RNCT
Drug	T400_RCT	RNCT	Cell_line.Tx18_T400	Plate.99	RPA1	0.05	0.157091013383272	pearson	1	Ttest_pvalue	Coefficient_of_eigenassay	SVD_pCMs_only2CTa	NoPrepr	SVD	6522	RNCT-Tx18_T400	N	Kept components	RNCT
Drug	T400_RCT	RNCT	Cell_line.Tx18_T400	Plate.99	RPA2	0.05	0.116089777489313	pearson	1	Ttest_pvalue	Coefficient_of_eigenassay	SVD_pCMs_only2CTa	NoPrepr	SVD	8034	RNCT-Tx18_T400	N	Kept components	RNCT
Drug	T400_RCT	RNCT	Cell_line.Tx18_T400	Plate.99	RPA3	0.05	0.682454032600515	pearson	1	Ttest_pvalue	Coefficient_of_eigenassay	SVD_pCMs_only2CTa	NoPrepr	SVD	724	RNCT-Tx18_T400	N	Kept components	RNCT
Drug	T400_RCT	RNCT	Cell_line.Tx18_T400	Plate.99	RPA4	0.05	-0.000209570613904293	pearson	1	Ttest_pvalue	Coefficient_of_eigenassay	SVD_pCMs_only2CTa	NoPrepr	SVD	15166	RNCT-Tx18_T400	N	Kept components	RNCT
Drug	T400_RCT	RNCT	Cell_line.Tx18_T400	Plate.99	RPAIN	0.05	0.197737137677185	pearson	1	Ttest_pvalue	Coefficient_of_eigenassay	SVD_pCMs_only2CTa	NoPrepr	SVD	5327	RNCT-Tx18_T400	N	Kept components	RNCT
Drug	T400_RCT	RNCT	Cell_line.Tx18_T400	Plate.99	RPAP1	0.05	-0.0697353582269366	pearson	1	Ttest_pvalue	Coefficient_of_eigenassay	SVD_pCMs_only2CTa	NoPrepr	SVD	10037	RNCT-Tx18_T400	N	Kept components	RNCT
Drug	T400_RCT	RNCT	Cell_line.Tx18_T400	Plate.99	RPAP2	0.05	0.28181719381623	pearson	1	Ttest_pvalue	Coefficient_of_eigenassay	SVD_pCMs_only2CTa	NoPrepr	SVD	3480	RNCT-Tx18_T400	N	Kept components	RNCT
Drug	T400_RCT	RNCT	Cell_line.Tx18_T400	Plate.99	RPAP3	0.05	-0.0281047100199135	pearson	1	Ttest_pvalue	Coefficient_of_eigenassay	SVD_pCMs_only2CTa	NoPrepr	SVD	12281	RNCT-Tx18_T400	N	Kept components	RNCT
Drug	T400_RCT	RNCT	Cell_line.Tx18_T400	Plate.99	RPE	0.05	-0.0832997672667196	pearson	1	Ttest_pvalue	Coefficient_of_eigenassay	SVD_pCMs_only2CTa	NoPrepr	SVD	9396	RNCT-Tx18_T400	N	Kept components	RNCT
Drug	T400_RCT	RNCT	Cell_line.Tx18_T400	Plate.99	RPE65	0.05	0.327745005640446	pearson	1	Ttest_pvalue	Coefficient_of_eigenassay	SVD_pCMs_only2CTa	NoPrepr	SVD	2812	RNCT-Tx18_T400	N	Kept components	RNCT
Drug	T400_RCT	RNCT	Cell_line.Tx18_T400	Plate.99	RPF1	0.05	0.373021750467317	pearson	1	Ttest_pvalue	Coefficient_of_eigenassay	SVD_pCMs_only2CTa	NoPrepr	SVD	2306	RNCT-Tx18_T400	N	Kept components	RNCT
Drug	T400_RCT	RNCT	Cell_line.Tx18_T400	Plate.99	RPF2	0.05	0.150431579221821	pearson	1	Ttest_pvalue	Coefficient_of_eigenassay	SVD_pCMs_only2CTa	NoPrepr	SVD	6751	RNCT-Tx18_T400	N	Kept components	RNCT
Drug	T400_RCT	RNCT	Cell_line.Tx18_T400	Plate.99	RPGR	0.05	-0.00568461520739856	pearson	1	Ttest_pvalue	Coefficient_of_eigenassay	SVD_pCMs_only2CTa	NoPrepr	SVD	14066	RNCT-Tx18_T400	N	Kept components	RNCT
Drug	T400_RCT	RNCT	Cell_line.Tx18_T400	Plate.99	RPGRIP1	0.05	-0.000375524653435487	pearson	1	Ttest_pvalue	Coefficient_of_eigenassay	SVD_pCMs_only2CTa	NoPrepr	SVD	15073	RNCT-Tx18_T400	N	Kept components	RNCT
Drug	T400_RCT	RNCT	Cell_line.Tx18_T400	Plate.99	RPGRIP1L	0.05	0.0733543452480547	pearson	1	Ttest_pvalue	Coefficient_of_eigenassay	SVD_pCMs_only2CTa	NoPrepr	SVD	9857	RNCT-Tx18_T400	N	Kept components	RNCT
Drug	T400_RCT	RNCT	Cell_line.Tx18_T400	Plate.99	RPH3A	0.05	0.00739960153674069	pearson	1	Ttest_pvalue	Coefficient_of_eigenassay	SVD_pCMs_only2CTa	NoPrepr	SVD	13879	RNCT-Tx18_T400	N	Kept components	RNCT
Drug	T400_RCT	RNCT	Cell_line.Tx18_T400	Plate.99	RPH3AL	0.05	0.888531063023354	pearson	1	Ttest_pvalue	Coefficient_of_eigenassay	SVD_pCMs_only2CTa	NoPrepr	SVD	401	RNCT-Tx18_T400	N	Kept components	RNCT
Drug	T400_RCT	RNCT	Cell_line.Tx18_T400	Plate.99	RPIA	0.05	0.0121910957643106	pearson	1	Ttest_pvalue	Coefficient_of_eigenassay	SVD_pCMs_only2CTa	NoPrepr	SVD	13411	RNCT-Tx18_T400	N	Kept components	RNCT
Drug	T400_RCT	RNCT	Cell_line.Tx18_T400	Plate.99	RPL10	0.05	0.0850552532556462	pearson	1	Ttest_pvalue	Coefficient_of_eigenassay	SVD_pCMs_only2CTa	NoPrepr	SVD	9308	RNCT-Tx18_T400	N	Kept components	RNCT
Drug	T400_RCT	RNCT	Cell_line.Tx18_T400	Plate.99	RPL10A	0.05	0.335402799302305	pearson	1	Ttest_pvalue	Coefficient_of_eigenassay	SVD_pCMs_only2CTa	NoPrepr	SVD	2719	RNCT-Tx18_T400	N	Kept components	RNCT
Drug	T400_RCT	RNCT	Cell_line.Tx18_T400	Plate.99	RPL11	0.05	0.366866747114545	pearson	1	Ttest_pvalue	Coefficient_of_eigenassay	SVD_pCMs_only2CTa	NoPrepr	SVD	2370	RNCT-Tx18_T400	N	Kept components	RNCT
Drug	T400_RCT	RNCT	Cell_line.Tx18_T400	Plate.99	RPL12	0.05	0.385053878272957	pearson	1	Ttest_pvalue	Coefficient_of_eigenassay	SVD_pCMs_only2CTa	NoPrepr	SVD	2201	RNCT-Tx18_T400	N	Kept components	RNCT
Drug	T400_RCT	RNCT	Cell_line.Tx18_T400	Plate.99	RPL13	0.05	0.31739508450311	pearson	1	Ttest_pvalue	Coefficient_of_eigenassay	SVD_pCMs_only2CTa	NoPrepr	SVD	2953	RNCT-Tx18_T400	N	Kept components	RNCT
Drug	T400_RCT	RNCT	Cell_line.Tx18_T400	Plate.99	RPL13A	0.05	0.298798893125652	pearson	1	Ttest_pvalue	Coefficient_of_eigenassay	SVD_pCMs_only2CTa	NoPrepr	SVD	3208	RNCT-Tx18_T400	N	Kept components	RNCT
Drug	T400_RCT	RNCT	Cell_line.Tx18_T400	Plate.99	RPL14	0.05	0.243362746956951	pearson	1	Ttest_pvalue	Coefficient_of_eigenassay	SVD_pCMs_only2CTa	NoPrepr	SVD	4224	RNCT-Tx18_T400	N	Kept components	RNCT
Drug	T400_RCT	RNCT	Cell_line.Tx18_T400	Plate.99	RPL15	0.05	0.207394426245984	pearson	1	Ttest_pvalue	Coefficient_of_eigenassay	SVD_pCMs_only2CTa	NoPrepr	SVD	5041	RNCT-Tx18_T400	N	Kept components	RNCT
Drug	T400_RCT	RNCT	Cell_line.Tx18_T400	Plate.99	RPL17	0.05	0.179412721675948	pearson	1	Ttest_pvalue	Coefficient_of_eigenassay	SVD_pCMs_only2CTa	NoPrepr	SVD	5842	RNCT-Tx18_T400	N	Kept components	RNCT
Drug	T400_RCT	RNCT	Cell_line.Tx18_T400	Plate.99	RPL18	0.05	0.213915804104842	pearson	1	Ttest_pvalue	Coefficient_of_eigenassay	SVD_pCMs_only2CTa	NoPrepr	SVD	4878	RNCT-Tx18_T400	N	Kept components	RNCT
Drug	T400_RCT	RNCT	Cell_line.Tx18_T400	Plate.99	RPL18A	0.05	0.202056062304591	pearson	1	Ttest_pvalue	Coefficient_of_eigenassay	SVD_pCMs_only2CTa	NoPrepr	SVD	5197	RNCT-Tx18_T400	N	Kept components	RNCT
Drug	T400_RCT	RNCT	Cell_line.Tx18_T400	Plate.99	RPL19	0.05	0.0998271804520972	pearson	1	Ttest_pvalue	Coefficient_of_eigenassay	SVD_pCMs_only2CTa	NoPrepr	SVD	8674	RNCT-Tx18_T400	N	Kept components	RNCT
Drug	T400_RCT	RNCT	Cell_line.Tx18_T400	Plate.99	RPL21	0.05	0.7183426215521	pearson	1	Ttest_pvalue	Coefficient_of_eigenassay	SVD_pCMs_only2CTa	NoPrepr	SVD	636	RNCT-Tx18_T400	N	Kept components	RNCT
Drug	T400_RCT	RNCT	Cell_line.Tx18_T400	Plate.99	RPL22	0.05	0.331021891036303	pearson	1	Ttest_pvalue	Coefficient_of_eigenassay	SVD_pCMs_only2CTa	NoPrepr	SVD	2769	RNCT-Tx18_T400	N	Kept components	RNCT
Drug	T400_RCT	RNCT	Cell_line.Tx18_T400	Plate.99	RPL22L1	0.05	0.242079678069273	pearson	1	Ttest_pvalue	Coefficient_of_eigenassay	SVD_pCMs_only2CTa	NoPrepr	SVD	4248	RNCT-Tx18_T400	N	Kept components	RNCT
Drug	T400_RCT	RNCT	Cell_line.Tx18_T400	Plate.99	RPL23	0.05	0.258978106065532	pearson	1	Ttest_pvalue	Coefficient_of_eigenassay	SVD_pCMs_only2CTa	NoPrepr	SVD	3908	RNCT-Tx18_T400	N	Kept components	RNCT
Drug	T400_RCT	RNCT	Cell_line.Tx18_T400	Plate.99	RPL23A	0.05	0.763112604402259	pearson	1	Ttest_pvalue	Coefficient_of_eigenassay	SVD_pCMs_only2CTa	NoPrepr	SVD	553	RNCT-Tx18_T400	N	Kept components	RNCT
Drug	T400_RCT	RNCT	Cell_line.Tx18_T400	Plate.99	RPL24	0.05	0.544195849788049	pearson	1	Ttest_pvalue	Coefficient_of_eigenassay	SVD_pCMs_only2CTa	NoPrepr	SVD	1136	RNCT-Tx18_T400	N	Kept components	RNCT
Drug	T400_RCT	RNCT	Cell_line.Tx18_T400	Plate.99	RPL26	0.05	0.187349951311052	pearson	1	Ttest_pvalue	Coefficient_of_eigenassay	SVD_pCMs_only2CTa	NoPrepr	SVD	5627	RNCT-Tx18_T400	N	Kept components	RNCT
Drug	T400_RCT	RNCT	Cell_line.Tx18_T400	Plate.99	RPL26L1	0.05	-0.0621819572745065	pearson	1	Ttest_pvalue	Coefficient_of_eigenassay	SVD_pCMs_only2CTa	NoPrepr	SVD	10424	RNCT-Tx18_T400	N	Kept components	RNCT
Drug	T400_RCT	RNCT	Cell_line.Tx18_T400	Plate.99	RPL27	0.05	0.228468448293718	pearson	1	Ttest_pvalue	Coefficient_of_eigenassay	SVD_pCMs_only2CTa	NoPrepr	SVD	4546	RNCT-Tx18_T400	N	Kept components	RNCT
Drug	T400_RCT	RNCT	Cell_line.Tx18_T400	Plate.99	RPL27A	0.05	0.489878440531584	pearson	1	Ttest_pvalue	Coefficient_of_eigenassay	SVD_pCMs_only2CTa	NoPrepr	SVD	1413	RNCT-Tx18_T400	N	Kept components	RNCT
Drug	T400_RCT	RNCT	Cell_line.Tx18_T400	Plate.99	RPL28	0.05	0.178335711781233	pearson	1	Ttest_pvalue	Coefficient_of_eigenassay	SVD_pCMs_only2CTa	NoPrepr	SVD	5872	RNCT-Tx18_T400	N	Kept components	RNCT
Drug	T400_RCT	RNCT	Cell_line.Tx18_T400	Plate.99	RPL29	0.05	0.141259337969341	pearson	1	Ttest_pvalue	Coefficient_of_eigenassay	SVD_pCMs_only2CTa	NoPrepr	SVD	7078	RNCT-Tx18_T400	N	Kept components	RNCT
Drug	T400_RCT	RNCT	Cell_line.Tx18_T400	Plate.99	RPL3	0.05	0.426348644991694	pearson	1	Ttest_pvalue	Coefficient_of_eigenassay	SVD_pCMs_only2CTa	NoPrepr	SVD	1815	RNCT-Tx18_T400	N	Kept components	RNCT
Drug	T400_RCT	RNCT	Cell_line.Tx18_T400	Plate.99	RPL30	0.05	0.384266913584192	pearson	1	Ttest_pvalue	Coefficient_of_eigenassay	SVD_pCMs_only2CTa	NoPrepr	SVD	2209	RNCT-Tx18_T400	N	Kept components	RNCT
Drug	T400_RCT	RNCT	Cell_line.Tx18_T400	Plate.99	RPL31	0.05	0.335620806552144	pearson	1	Ttest_pvalue	Coefficient_of_eigenassay	SVD_pCMs_only2CTa	NoPrepr	SVD	2715	RNCT-Tx18_T400	N	Kept components	RNCT
Drug	T400_RCT	RNCT	Cell_line.Tx18_T400	Plate.99	RPL32	0.05	0.36589102570222	pearson	1	Ttest_pvalue	Coefficient_of_eigenassay	SVD_pCMs_only2CTa	NoPrepr	SVD	2378	RNCT-Tx18_T400	N	Kept components	RNCT
Drug	T400_RCT	RNCT	Cell_line.Tx18_T400	Plate.99	RPL34	0.05	0.750724826945372	pearson	1	Ttest_pvalue	Coefficient_of_eigenassay	SVD_pCMs_only2CTa	NoPrepr	SVD	578	RNCT-Tx18_T400	N	Kept components	RNCT
Drug	T400_RCT	RNCT	Cell_line.Tx18_T400	Plate.99	RPL35	0.05	0.263678359994442	pearson	1	Ttest_pvalue	Coefficient_of_eigenassay	SVD_pCMs_only2CTa	NoPrepr	SVD	3801	RNCT-Tx18_T400	N	Kept components	RNCT
Drug	T400_RCT	RNCT	Cell_line.Tx18_T400	Plate.99	RPL35A	0.05	0.607059470507855	pearson	1	Ttest_pvalue	Coefficient_of_eigenassay	SVD_pCMs_only2CTa	NoPrepr	SVD	915	RNCT-Tx18_T400	N	Kept components	RNCT
Drug	T400_RCT	RNCT	Cell_line.Tx18_T400	Plate.99	RPL36	0.05	0.185015451245655	pearson	1	Ttest_pvalue	Coefficient_of_eigenassay	SVD_pCMs_only2CTa	NoPrepr	SVD	5690	RNCT-Tx18_T400	N	Kept components	RNCT
Drug	T400_RCT	RNCT	Cell_line.Tx18_T400	Plate.99	RPL36A	0.05	0.299651068742585	pearson	1	Ttest_pvalue	Coefficient_of_eigenassay	SVD_pCMs_only2CTa	NoPrepr	SVD	3196	RNCT-Tx18_T400	N	Kept components	RNCT
Drug	T400_RCT	RNCT	Cell_line.Tx18_T400	Plate.99	RPL36AL	0.05	0.593372400048445	pearson	1	Ttest_pvalue	Coefficient_of_eigenassay	SVD_pCMs_only2CTa	NoPrepr	SVD	956	RNCT-Tx18_T400	N	Kept components	RNCT
Drug	T400_RCT	RNCT	Cell_line.Tx18_T400	Plate.99	RPL37	0.05	0.198456296949422	pearson	1	Ttest_pvalue	Coefficient_of_eigenassay	SVD_pCMs_only2CTa	NoPrepr	SVD	5299	RNCT-Tx18_T400	N	Kept components	RNCT
Drug	T400_RCT	RNCT	Cell_line.Tx18_T400	Plate.99	RPL37A	0.05	0.421276492495074	pearson	1	Ttest_pvalue	Coefficient_of_eigenassay	SVD_pCMs_only2CTa	NoPrepr	SVD	1860	RNCT-Tx18_T400	N	Kept components	RNCT
Drug	T400_RCT	RNCT	Cell_line.Tx18_T400	Plate.99	RPL38	0.05	0.530729766420901	pearson	1	Ttest_pvalue	Coefficient_of_eigenassay	SVD_pCMs_only2CTa	NoPrepr	SVD	1188	RNCT-Tx18_T400	N	Kept components	RNCT
Drug	T400_RCT	RNCT	Cell_line.Tx18_T400	Plate.99	RPL39	0.05	2.50610200424267	pearson	1	Ttest_pvalue	Coefficient_of_eigenassay	SVD_pCMs_only2CTa	NoPrepr	SVD	50	RNCT-Tx18_T400	N	Kept components	RNCT
Drug	T400_RCT	RNCT	Cell_line.Tx18_T400	Plate.99	RPL39L	0.05	1.22838723449702	pearson	1	Ttest_pvalue	Coefficient_of_eigenassay	SVD_pCMs_only2CTa	NoPrepr	SVD	194	RNCT-Tx18_T400	N	Kept components	RNCT
Drug	T400_RCT	RNCT	Cell_line.Tx18_T400	Plate.99	RPL4	0.05	0.225195340255176	pearson	1	Ttest_pvalue	Coefficient_of_eigenassay	SVD_pCMs_only2CTa	NoPrepr	SVD	4609	RNCT-Tx18_T400	N	Kept components	RNCT
Drug	T400_RCT	RNCT	Cell_line.Tx18_T400	Plate.99	RPL41	0.05	-1.05936490591155	pearson	1	Ttest_pvalue	Coefficient_of_eigenassay	SVD_pCMs_only2CTa	NoPrepr	SVD	274	RNCT-Tx18_T400	N	Kept components	RNCT
Drug	T400_RCT	RNCT	Cell_line.Tx18_T400	Plate.99	RPL5	0.05	0.377634227745138	pearson	1	Ttest_pvalue	Coefficient_of_eigenassay	SVD_pCMs_only2CTa	NoPrepr	SVD	2258	RNCT-Tx18_T400	N	Kept components	RNCT
Drug	T400_RCT	RNCT	Cell_line.Tx18_T400	Plate.99	RPL6	0.05	0.209871824798096	pearson	1	Ttest_pvalue	Coefficient_of_eigenassay	SVD_pCMs_only2CTa	NoPrepr	SVD	4982	RNCT-Tx18_T400	N	Kept components	RNCT
Drug	T400_RCT	RNCT	Cell_line.Tx18_T400	Plate.99	RPL7	0.05	0.417233150894067	pearson	1	Ttest_pvalue	Coefficient_of_eigenassay	SVD_pCMs_only2CTa	NoPrepr	SVD	1893	RNCT-Tx18_T400	N	Kept components	RNCT
Drug	T400_RCT	RNCT	Cell_line.Tx18_T400	Plate.99	RPL7A	0.05	0.168709961109471	pearson	1	Ttest_pvalue	Coefficient_of_eigenassay	SVD_pCMs_only2CTa	NoPrepr	SVD	6153	RNCT-Tx18_T400	N	Kept components	RNCT
Drug	T400_RCT	RNCT	Cell_line.Tx18_T400	Plate.99	RPL7L1	0.05	0.0441230303456776	pearson	1	Ttest_pvalue	Coefficient_of_eigenassay	SVD_pCMs_only2CTa	NoPrepr	SVD	11368	RNCT-Tx18_T400	N	Kept components	RNCT
Drug	T400_RCT	RNCT	Cell_line.Tx18_T400	Plate.99	RPL8	0.05	0.265954016420304	pearson	1	Ttest_pvalue	Coefficient_of_eigenassay	SVD_pCMs_only2CTa	NoPrepr	SVD	3742	RNCT-Tx18_T400	N	Kept components	RNCT
Drug	T400_RCT	RNCT	Cell_line.Tx18_T400	Plate.99	RPL9	0.05	1.00772280278254	pearson	1	Ttest_pvalue	Coefficient_of_eigenassay	SVD_pCMs_only2CTa	NoPrepr	SVD	306	RNCT-Tx18_T400	N	Kept components	RNCT
Drug	T400_RCT	RNCT	Cell_line.Tx18_T400	Plate.99	RPLP0	0.05	0.109601133873528	pearson	1	Ttest_pvalue	Coefficient_of_eigenassay	SVD_pCMs_only2CTa	NoPrepr	SVD	8287	RNCT-Tx18_T400	N	Kept components	RNCT
Drug	T400_RCT	RNCT	Cell_line.Tx18_T400	Plate.99	RPLP1	0.05	0.12409291635796	pearson	1	Ttest_pvalue	Coefficient_of_eigenassay	SVD_pCMs_only2CTa	NoPrepr	SVD	7741	RNCT-Tx18_T400	N	Kept components	RNCT
Drug	T400_RCT	RNCT	Cell_line.Tx18_T400	Plate.99	RPLP2	0.05	0.674393524676492	pearson	1	Ttest_pvalue	Coefficient_of_eigenassay	SVD_pCMs_only2CTa	NoPrepr	SVD	742	RNCT-Tx18_T400	N	Kept components	RNCT
Drug	T400_RCT	RNCT	Cell_line.Tx18_T400	Plate.99	RPN1	0.05	0.0294028693661324	pearson	1	Ttest_pvalue	Coefficient_of_eigenassay	SVD_pCMs_only2CTa	NoPrepr	SVD	12208	RNCT-Tx18_T400	N	Kept components	RNCT
Drug	T400_RCT	RNCT	Cell_line.Tx18_T400	Plate.99	RPN2	0.05	0.113177592078918	pearson	1	Ttest_pvalue	Coefficient_of_eigenassay	SVD_pCMs_only2CTa	NoPrepr	SVD	8148	RNCT-Tx18_T400	N	Kept components	RNCT
Drug	T400_RCT	RNCT	Cell_line.Tx18_T400	Plate.99	RPP14	0.05	0.0930760030089547	pearson	1	Ttest_pvalue	Coefficient_of_eigenassay	SVD_pCMs_only2CTa	NoPrepr	SVD	8941	RNCT-Tx18_T400	N	Kept components	RNCT
Drug	T400_RCT	RNCT	Cell_line.Tx18_T400	Plate.99	RPP25	0.05	0.0315028175607324	pearson	1	Ttest_pvalue	Coefficient_of_eigenassay	SVD_pCMs_only2CTa	NoPrepr	SVD	12066	RNCT-Tx18_T400	N	Kept components	RNCT
Drug	T400_RCT	RNCT	Cell_line.Tx18_T400	Plate.99	RPP25L	0.05	0.193735930622517	pearson	1	Ttest_pvalue	Coefficient_of_eigenassay	SVD_pCMs_only2CTa	NoPrepr	SVD	5444	RNCT-Tx18_T400	N	Kept components	RNCT
Drug	T400_RCT	RNCT	Cell_line.Tx18_T400	Plate.99	RPP30	0.05	0.079241367508499	pearson	1	Ttest_pvalue	Coefficient_of_eigenassay	SVD_pCMs_only2CTa	NoPrepr	SVD	9571	RNCT-Tx18_T400	N	Kept components	RNCT
Drug	T400_RCT	RNCT	Cell_line.Tx18_T400	Plate.99	RPP38	0.05	0.0824132773257823	pearson	1	Ttest_pvalue	Coefficient_of_eigenassay	SVD_pCMs_only2CTa	NoPrepr	SVD	9445	RNCT-Tx18_T400	N	Kept components	RNCT
Drug	T400_RCT	RNCT	Cell_line.Tx18_T400	Plate.99	RPP40	0.05	0.0269291333699755	pearson	1	Ttest_pvalue	Coefficient_of_eigenassay	SVD_pCMs_only2CTa	NoPrepr	SVD	12354	RNCT-Tx18_T400	N	Kept components	RNCT
Drug	T400_RCT	RNCT	Cell_line.Tx18_T400	Plate.99	RPRD1A	0.05	-0.150920434103759	pearson	1	Ttest_pvalue	Coefficient_of_eigenassay	SVD_pCMs_only2CTa	NoPrepr	SVD	6738	RNCT-Tx18_T400	N	Kept components	RNCT
Drug	T400_RCT	RNCT	Cell_line.Tx18_T400	Plate.99	RPRD1B	0.05	0.190941286658819	pearson	1	Ttest_pvalue	Coefficient_of_eigenassay	SVD_pCMs_only2CTa	NoPrepr	SVD	5509	RNCT-Tx18_T400	N	Kept components	RNCT
Drug	T400_RCT	RNCT	Cell_line.Tx18_T400	Plate.99	RPRD2	0.05	-0.116725975643715	pearson	1	Ttest_pvalue	Coefficient_of_eigenassay	SVD_pCMs_only2CTa	NoPrepr	SVD	8006	RNCT-Tx18_T400	N	Kept components	RNCT
Drug	T400_RCT	RNCT	Cell_line.Tx18_T400	Plate.99	RPRM	0.05	0.342845905370997	pearson	1	Ttest_pvalue	Coefficient_of_eigenassay	SVD_pCMs_only2CTa	NoPrepr	SVD	2625	RNCT-Tx18_T400	N	Kept components	RNCT
Drug	T400_RCT	RNCT	Cell_line.Tx18_T400	Plate.99	RPS10	0.05	-0.423192484710598	pearson	1	Ttest_pvalue	Coefficient_of_eigenassay	SVD_pCMs_only2CTa	NoPrepr	SVD	1844	RNCT-Tx18_T400	N	Kept components	RNCT
Drug	T400_RCT	RNCT	Cell_line.Tx18_T400	Plate.99	RPS11	0.05	0.390705692932918	pearson	1	Ttest_pvalue	Coefficient_of_eigenassay	SVD_pCMs_only2CTa	NoPrepr	SVD	2136	RNCT-Tx18_T400	N	Kept components	RNCT
Drug	T400_RCT	RNCT	Cell_line.Tx18_T400	Plate.99	RPS12	0.05	0.424037245725203	pearson	1	Ttest_pvalue	Coefficient_of_eigenassay	SVD_pCMs_only2CTa	NoPrepr	SVD	1838	RNCT-Tx18_T400	N	Kept components	RNCT
Drug	T400_RCT	RNCT	Cell_line.Tx18_T400	Plate.99	RPS13	0.05	0.546658864200515	pearson	1	Ttest_pvalue	Coefficient_of_eigenassay	SVD_pCMs_only2CTa	NoPrepr	SVD	1129	RNCT-Tx18_T400	N	Kept components	RNCT
Drug	T400_RCT	RNCT	Cell_line.Tx18_T400	Plate.99	RPS14	0.05	0.263921391268492	pearson	1	Ttest_pvalue	Coefficient_of_eigenassay	SVD_pCMs_only2CTa	NoPrepr	SVD	3794	RNCT-Tx18_T400	N	Kept components	RNCT
Drug	T400_RCT	RNCT	Cell_line.Tx18_T400	Plate.99	RPS15	0.05	0.19937487129967	pearson	1	Ttest_pvalue	Coefficient_of_eigenassay	SVD_pCMs_only2CTa	NoPrepr	SVD	5272	RNCT-Tx18_T400	N	Kept components	RNCT
Drug	T400_RCT	RNCT	Cell_line.Tx18_T400	Plate.99	RPS15A	0.05	0.482436600207533	pearson	1	Ttest_pvalue	Coefficient_of_eigenassay	SVD_pCMs_only2CTa	NoPrepr	SVD	1453	RNCT-Tx18_T400	N	Kept components	RNCT
Drug	T400_RCT	RNCT	Cell_line.Tx18_T400	Plate.99	RPS16	0.05	0.285096028762881	pearson	1	Ttest_pvalue	Coefficient_of_eigenassay	SVD_pCMs_only2CTa	NoPrepr	SVD	3428	RNCT-Tx18_T400	N	Kept components	RNCT
Drug	T400_RCT	RNCT	Cell_line.Tx18_T400	Plate.99	RPS19	0.05	0.203277996971522	pearson	1	Ttest_pvalue	Coefficient_of_eigenassay	SVD_pCMs_only2CTa	NoPrepr	SVD	5158	RNCT-Tx18_T400	N	Kept components	RNCT
Drug	T400_RCT	RNCT	Cell_line.Tx18_T400	Plate.99	RPS19BP1	0.05	-0.0124924361054635	pearson	1	Ttest_pvalue	Coefficient_of_eigenassay	SVD_pCMs_only2CTa	NoPrepr	SVD	13390	RNCT-Tx18_T400	N	Kept components	RNCT
Drug	T400_RCT	RNCT	Cell_line.Tx18_T400	Plate.99	RPS2	0.05	0.192271042180333	pearson	1	Ttest_pvalue	Coefficient_of_eigenassay	SVD_pCMs_only2CTa	NoPrepr	SVD	5475	RNCT-Tx18_T400	N	Kept components	RNCT
Drug	T400_RCT	RNCT	Cell_line.Tx18_T400	Plate.99	RPS20	0.05	0.513575444619466	pearson	1	Ttest_pvalue	Coefficient_of_eigenassay	SVD_pCMs_only2CTa	NoPrepr	SVD	1286	RNCT-Tx18_T400	N	Kept components	RNCT
Drug	T400_RCT	RNCT	Cell_line.Tx18_T400	Plate.99	RPS21	0.05	0.600022961862921	pearson	1	Ttest_pvalue	Coefficient_of_eigenassay	SVD_pCMs_only2CTa	NoPrepr	SVD	938	RNCT-Tx18_T400	N	Kept components	RNCT
Drug	T400_RCT	RNCT	Cell_line.Tx18_T400	Plate.99	RPS23	0.05	0.325556391722226	pearson	1	Ttest_pvalue	Coefficient_of_eigenassay	SVD_pCMs_only2CTa	NoPrepr	SVD	2840	RNCT-Tx18_T400	N	Kept components	RNCT
Drug	T400_RCT	RNCT	Cell_line.Tx18_T400	Plate.99	RPS24	0.05	0.49367092074072	pearson	1	Ttest_pvalue	Coefficient_of_eigenassay	SVD_pCMs_only2CTa	NoPrepr	SVD	1392	RNCT-Tx18_T400	N	Kept components	RNCT
Drug	T400_RCT	RNCT	Cell_line.Tx18_T400	Plate.99	RPS25	0.05	-0.0530753713279915	pearson	1	Ttest_pvalue	Coefficient_of_eigenassay	SVD_pCMs_only2CTa	NoPrepr	SVD	10858	RNCT-Tx18_T400	N	Kept components	RNCT
Drug	T400_RCT	RNCT	Cell_line.Tx18_T400	Plate.99	RPS26	0.05	0.258437725324021	pearson	1	Ttest_pvalue	Coefficient_of_eigenassay	SVD_pCMs_only2CTa	NoPrepr	SVD	3918	RNCT-Tx18_T400	N	Kept components	RNCT
Drug	T400_RCT	RNCT	Cell_line.Tx18_T400	Plate.99	RPS27	0.05	0.358970650452307	pearson	1	Ttest_pvalue	Coefficient_of_eigenassay	SVD_pCMs_only2CTa	NoPrepr	SVD	2453	RNCT-Tx18_T400	N	Kept components	RNCT
Drug	T400_RCT	RNCT	Cell_line.Tx18_T400	Plate.99	RPS27A	0.05	0.333720896823708	pearson	1	Ttest_pvalue	Coefficient_of_eigenassay	SVD_pCMs_only2CTa	NoPrepr	SVD	2739	RNCT-Tx18_T400	N	Kept components	RNCT
Drug	T400_RCT	RNCT	Cell_line.Tx18_T400	Plate.99	RPS27L	0.05	-0.2514246877616	pearson	1	Ttest_pvalue	Coefficient_of_eigenassay	SVD_pCMs_only2CTa	NoPrepr	SVD	4051	RNCT-Tx18_T400	N	Kept components	RNCT
Drug	T400_RCT	RNCT	Cell_line.Tx18_T400	Plate.99	RPS28	0.05	-0.0819907252473811	pearson	1	Ttest_pvalue	Coefficient_of_eigenassay	SVD_pCMs_only2CTa	NoPrepr	SVD	9463	RNCT-Tx18_T400	N	Kept components	RNCT
Drug	T400_RCT	RNCT	Cell_line.Tx18_T400	Plate.99	RPS29	0.05	0.690047769479328	pearson	1	Ttest_pvalue	Coefficient_of_eigenassay	SVD_pCMs_only2CTa	NoPrepr	SVD	700	RNCT-Tx18_T400	N	Kept components	RNCT
Drug	T400_RCT	RNCT	Cell_line.Tx18_T400	Plate.99	RPS3	0.05	0.420415660812311	pearson	1	Ttest_pvalue	Coefficient_of_eigenassay	SVD_pCMs_only2CTa	NoPrepr	SVD	1863	RNCT-Tx18_T400	N	Kept components	RNCT
Drug	T400_RCT	RNCT	Cell_line.Tx18_T400	Plate.99	RPS3A	0.05	0.649163811287816	pearson	1	Ttest_pvalue	Coefficient_of_eigenassay	SVD_pCMs_only2CTa	NoPrepr	SVD	805	RNCT-Tx18_T400	N	Kept components	RNCT
Drug	T400_RCT	RNCT	Cell_line.Tx18_T400	Plate.99	RPS4X	0.05	0.588585423001221	pearson	1	Ttest_pvalue	Coefficient_of_eigenassay	SVD_pCMs_only2CTa	NoPrepr	SVD	967	RNCT-Tx18_T400	N	Kept components	RNCT
Drug	T400_RCT	RNCT	Cell_line.Tx18_T400	Plate.99	RPS4Y1	0.05	0.00261689534254129	pearson	1	Ttest_pvalue	Coefficient_of_eigenassay	SVD_pCMs_only2CTa	NoPrepr	SVD	14498	RNCT-Tx18_T400	N	Kept components	RNCT
Drug	T400_RCT	RNCT	Cell_line.Tx18_T400	Plate.99	RPS5	0.05	0.256952614321848	pearson	1	Ttest_pvalue	Coefficient_of_eigenassay	SVD_pCMs_only2CTa	NoPrepr	SVD	3948	RNCT-Tx18_T400	N	Kept components	RNCT
Drug	T400_RCT	RNCT	Cell_line.Tx18_T400	Plate.99	RPS6	0.05	0.228912072445877	pearson	1	Ttest_pvalue	Coefficient_of_eigenassay	SVD_pCMs_only2CTa	NoPrepr	SVD	4533	RNCT-Tx18_T400	N	Kept components	RNCT
Drug	T400_RCT	RNCT	Cell_line.Tx18_T400	Plate.99	RPS6KA1	0.05	0.0646853369069758	pearson	1	Ttest_pvalue	Coefficient_of_eigenassay	SVD_pCMs_only2CTa	NoPrepr	SVD	10299	RNCT-Tx18_T400	N	Kept components	RNCT
Drug	T400_RCT	RNCT	Cell_line.Tx18_T400	Plate.99	RPS6KA2	0.05	-0.587174011893849	pearson	1	Ttest_pvalue	Coefficient_of_eigenassay	SVD_pCMs_only2CTa	NoPrepr	SVD	969	RNCT-Tx18_T400	N	Kept components	RNCT
Drug	T400_RCT	RNCT	Cell_line.Tx18_T400	Plate.99	RPS6KA3	0.05	-0.0730864618164897	pearson	1	Ttest_pvalue	Coefficient_of_eigenassay	SVD_pCMs_only2CTa	NoPrepr	SVD	9871	RNCT-Tx18_T400	N	Kept components	RNCT
Drug	T400_RCT	RNCT	Cell_line.Tx18_T400	Plate.99	RPS6KA4	0.05	-0.272363702568476	pearson	1	Ttest_pvalue	Coefficient_of_eigenassay	SVD_pCMs_only2CTa	NoPrepr	SVD	3636	RNCT-Tx18_T400	N	Kept components	RNCT
Drug	T400_RCT	RNCT	Cell_line.Tx18_T400	Plate.99	RPS6KA5	0.05	0.0363425263892753	pearson	1	Ttest_pvalue	Coefficient_of_eigenassay	SVD_pCMs_only2CTa	NoPrepr	SVD	11808	RNCT-Tx18_T400	N	Kept components	RNCT
Drug	T400_RCT	RNCT	Cell_line.Tx18_T400	Plate.99	RPS6KA6	0.05	-0.1948844658486	pearson	1	Ttest_pvalue	Coefficient_of_eigenassay	SVD_pCMs_only2CTa	NoPrepr	SVD	5412	RNCT-Tx18_T400	N	Kept components	RNCT
Drug	T400_RCT	RNCT	Cell_line.Tx18_T400	Plate.99	RPS6KB1	0.05	0.0314975073718956	pearson	1	Ttest_pvalue	Coefficient_of_eigenassay	SVD_pCMs_only2CTa	NoPrepr	SVD	12067	RNCT-Tx18_T400	N	Kept components	RNCT
Drug	T400_RCT	RNCT	Cell_line.Tx18_T400	Plate.99	RPS6KB2	0.05	0.0164451782467849	pearson	1	Ttest_pvalue	Coefficient_of_eigenassay	SVD_pCMs_only2CTa	NoPrepr	SVD	13089	RNCT-Tx18_T400	N	Kept components	RNCT
Drug	T400_RCT	RNCT	Cell_line.Tx18_T400	Plate.99	RPS6KC1	0.05	0.131259253651665	pearson	1	Ttest_pvalue	Coefficient_of_eigenassay	SVD_pCMs_only2CTa	NoPrepr	SVD	7471	RNCT-Tx18_T400	N	Kept components	RNCT
Drug	T400_RCT	RNCT	Cell_line.Tx18_T400	Plate.99	RPS6KL1	0.05	0.190499937393577	pearson	1	Ttest_pvalue	Coefficient_of_eigenassay	SVD_pCMs_only2CTa	NoPrepr	SVD	5519	RNCT-Tx18_T400	N	Kept components	RNCT
Drug	T400_RCT	RNCT	Cell_line.Tx18_T400	Plate.99	RPS7	0.05	0.194003350843015	pearson	1	Ttest_pvalue	Coefficient_of_eigenassay	SVD_pCMs_only2CTa	NoPrepr	SVD	5438	RNCT-Tx18_T400	N	Kept components	RNCT
Drug	T400_RCT	RNCT	Cell_line.Tx18_T400	Plate.99	RPS8	0.05	0.203488482784477	pearson	1	Ttest_pvalue	Coefficient_of_eigenassay	SVD_pCMs_only2CTa	NoPrepr	SVD	5152	RNCT-Tx18_T400	N	Kept components	RNCT
Drug	T400_RCT	RNCT	Cell_line.Tx18_T400	Plate.99	RPS9	0.05	0.0102814845312267	pearson	1	Ttest_pvalue	Coefficient_of_eigenassay	SVD_pCMs_only2CTa	NoPrepr	SVD	13587	RNCT-Tx18_T400	N	Kept components	RNCT
Drug	T400_RCT	RNCT	Cell_line.Tx18_T400	Plate.99	RPSA	0.05	0.489050854474455	pearson	1	Ttest_pvalue	Coefficient_of_eigenassay	SVD_pCMs_only2CTa	NoPrepr	SVD	1419	RNCT-Tx18_T400	N	Kept components	RNCT
Drug	T400_RCT	RNCT	Cell_line.Tx18_T400	Plate.99	RPTOR	0.05	-0.0653062828376002	pearson	1	Ttest_pvalue	Coefficient_of_eigenassay	SVD_pCMs_only2CTa	NoPrepr	SVD	10269	RNCT-Tx18_T400	N	Kept components	RNCT
Drug	T400_RCT	RNCT	Cell_line.Tx18_T400	Plate.99	RPUSD1	0.05	-0.342275070461359	pearson	1	Ttest_pvalue	Coefficient_of_eigenassay	SVD_pCMs_only2CTa	NoPrepr	SVD	2632	RNCT-Tx18_T400	N	Kept components	RNCT
Drug	T400_RCT	RNCT	Cell_line.Tx18_T400	Plate.99	RPUSD2	0.05	-0.0088590657782309	pearson	1	Ttest_pvalue	Coefficient_of_eigenassay	SVD_pCMs_only2CTa	NoPrepr	SVD	13734	RNCT-Tx18_T400	N	Kept components	RNCT
Drug	T400_RCT	RNCT	Cell_line.Tx18_T400	Plate.99	RPUSD3	0.05	-0.268380359529492	pearson	1	Ttest_pvalue	Coefficient_of_eigenassay	SVD_pCMs_only2CTa	NoPrepr	SVD	3699	RNCT-Tx18_T400	N	Kept components	RNCT
Drug	T400_RCT	RNCT	Cell_line.Tx18_T400	Plate.99	RPUSD4	0.05	0.347597253877703	pearson	1	Ttest_pvalue	Coefficient_of_eigenassay	SVD_pCMs_only2CTa	NoPrepr	SVD	2568	RNCT-Tx18_T400	N	Kept components	RNCT
Drug	T400_RCT	RNCT	Cell_line.Tx18_T400	Plate.99	RRAD	0.05	1.21357121390394	pearson	1	Ttest_pvalue	Coefficient_of_eigenassay	SVD_pCMs_only2CTa	NoPrepr	SVD	200	RNCT-Tx18_T400	N	Kept components	RNCT
Drug	T400_RCT	RNCT	Cell_line.Tx18_T400	Plate.99	RRAGA	0.05	0.0110428828203398	pearson	1	Ttest_pvalue	Coefficient_of_eigenassay	SVD_pCMs_only2CTa	NoPrepr	SVD	13512	RNCT-Tx18_T400	N	Kept components	RNCT
Drug	T400_RCT	RNCT	Cell_line.Tx18_T400	Plate.99	RRAGB	0.05	0.0185038835097997	pearson	1	Ttest_pvalue	Coefficient_of_eigenassay	SVD_pCMs_only2CTa	NoPrepr	SVD	12943	RNCT-Tx18_T400	N	Kept components	RNCT
Drug	T400_RCT	RNCT	Cell_line.Tx18_T400	Plate.99	RRAGC	0.05	-0.0048475971407012	pearson	1	Ttest_pvalue	Coefficient_of_eigenassay	SVD_pCMs_only2CTa	NoPrepr	SVD	14158	RNCT-Tx18_T400	N	Kept components	RNCT
Drug	T400_RCT	RNCT	Cell_line.Tx18_T400	Plate.99	RRAGD	0.05	-0.0034520839192938	pearson	1	Ttest_pvalue	Coefficient_of_eigenassay	SVD_pCMs_only2CTa	NoPrepr	SVD	14356	RNCT-Tx18_T400	N	Kept components	RNCT
Drug	T400_RCT	RNCT	Cell_line.Tx18_T400	Plate.99	RRAS	0.05	-0.335648693874962	pearson	1	Ttest_pvalue	Coefficient_of_eigenassay	SVD_pCMs_only2CTa	NoPrepr	SVD	2714	RNCT-Tx18_T400	N	Kept components	RNCT
Drug	T400_RCT	RNCT	Cell_line.Tx18_T400	Plate.99	RRAS2	0.05	0.0879513843232578	pearson	1	Ttest_pvalue	Coefficient_of_eigenassay	SVD_pCMs_only2CTa	NoPrepr	SVD	9173	RNCT-Tx18_T400	N	Kept components	RNCT
Drug	T400_RCT	RNCT	Cell_line.Tx18_T400	Plate.99	RRBP1	0.05	0.790708499109324	pearson	1	Ttest_pvalue	Coefficient_of_eigenassay	SVD_pCMs_only2CTa	NoPrepr	SVD	506	RNCT-Tx18_T400	N	Kept components	RNCT
Drug	T400_RCT	RNCT	Cell_line.Tx18_T400	Plate.99	RREB1	0.05	-0.136472057037735	pearson	1	Ttest_pvalue	Coefficient_of_eigenassay	SVD_pCMs_only2CTa	NoPrepr	SVD	7259	RNCT-Tx18_T400	N	Kept components	RNCT
Drug	T400_RCT	RNCT	Cell_line.Tx18_T400	Plate.99	RRM1	0.05	0.217056117222235	pearson	1	Ttest_pvalue	Coefficient_of_eigenassay	SVD_pCMs_only2CTa	NoPrepr	SVD	4804	RNCT-Tx18_T400	N	Kept components	RNCT
Drug	T400_RCT	RNCT	Cell_line.Tx18_T400	Plate.99	RRM2	0.05	0.118975971107021	pearson	1	Ttest_pvalue	Coefficient_of_eigenassay	SVD_pCMs_only2CTa	NoPrepr	SVD	7918	RNCT-Tx18_T400	N	Kept components	RNCT
Drug	T400_RCT	RNCT	Cell_line.Tx18_T400	Plate.99	RRM2B	0.05	-0.794103599638217	pearson	1	Ttest_pvalue	Coefficient_of_eigenassay	SVD_pCMs_only2CTa	NoPrepr	SVD	502	RNCT-Tx18_T400	N	Kept components	RNCT
Drug	T400_RCT	RNCT	Cell_line.Tx18_T400	Plate.99	RRNAD1	0.05	0.233148717014076	pearson	1	Ttest_pvalue	Coefficient_of_eigenassay	SVD_pCMs_only2CTa	NoPrepr	SVD	4425	RNCT-Tx18_T400	N	Kept components	RNCT
Drug	T400_RCT	RNCT	Cell_line.Tx18_T400	Plate.99	RRP1	0.05	0.255475075676289	pearson	1	Ttest_pvalue	Coefficient_of_eigenassay	SVD_pCMs_only2CTa	NoPrepr	SVD	3972	RNCT-Tx18_T400	N	Kept components	RNCT
Drug	T400_RCT	RNCT	Cell_line.Tx18_T400	Plate.99	RRP12	0.05	-0.501989306818102	pearson	1	Ttest_pvalue	Coefficient_of_eigenassay	SVD_pCMs_only2CTa	NoPrepr	SVD	1344	RNCT-Tx18_T400	N	Kept components	RNCT
Drug	T400_RCT	RNCT	Cell_line.Tx18_T400	Plate.99	RRP15	0.05	0.0157259007866363	pearson	1	Ttest_pvalue	Coefficient_of_eigenassay	SVD_pCMs_only2CTa	NoPrepr	SVD	13138	RNCT-Tx18_T400	N	Kept components	RNCT
Drug	T400_RCT	RNCT	Cell_line.Tx18_T400	Plate.99	RRP1B	0.05	0.096468862119995	pearson	1	Ttest_pvalue	Coefficient_of_eigenassay	SVD_pCMs_only2CTa	NoPrepr	SVD	8800	RNCT-Tx18_T400	N	Kept components	RNCT
Drug	T400_RCT	RNCT	Cell_line.Tx18_T400	Plate.99	RRP36	0.05	0.316183040322296	pearson	1	Ttest_pvalue	Coefficient_of_eigenassay	SVD_pCMs_only2CTa	NoPrepr	SVD	2976	RNCT-Tx18_T400	N	Kept components	RNCT
Drug	T400_RCT	RNCT	Cell_line.Tx18_T400	Plate.99	RRP7A	0.05	0.357957606934118	pearson	1	Ttest_pvalue	Coefficient_of_eigenassay	SVD_pCMs_only2CTa	NoPrepr	SVD	2461	RNCT-Tx18_T400	N	Kept components	RNCT
Drug	T400_RCT	RNCT	Cell_line.Tx18_T400	Plate.99	RRP8	0.05	0.188680754771843	pearson	1	Ttest_pvalue	Coefficient_of_eigenassay	SVD_pCMs_only2CTa	NoPrepr	SVD	5577	RNCT-Tx18_T400	N	Kept components	RNCT
Drug	T400_RCT	RNCT	Cell_line.Tx18_T400	Plate.99	RRP9	0.05	-0.155941333588586	pearson	1	Ttest_pvalue	Coefficient_of_eigenassay	SVD_pCMs_only2CTa	NoPrepr	SVD	6563	RNCT-Tx18_T400	N	Kept components	RNCT
Drug	T400_RCT	RNCT	Cell_line.Tx18_T400	Plate.99	RRS1	0.05	-0.145036872732663	pearson	1	Ttest_pvalue	Coefficient_of_eigenassay	SVD_pCMs_only2CTa	NoPrepr	SVD	6941	RNCT-Tx18_T400	N	Kept components	RNCT
Drug	T400_RCT	RNCT	Cell_line.Tx18_T400	Plate.99	RSAD1	0.05	0.288433627742666	pearson	1	Ttest_pvalue	Coefficient_of_eigenassay	SVD_pCMs_only2CTa	NoPrepr	SVD	3371	RNCT-Tx18_T400	N	Kept components	RNCT
Drug	T400_RCT	RNCT	Cell_line.Tx18_T400	Plate.99	RSAD2	0.05	0.00809197017057401	pearson	1	Ttest_pvalue	Coefficient_of_eigenassay	SVD_pCMs_only2CTa	NoPrepr	SVD	13809	RNCT-Tx18_T400	N	Kept components	RNCT
Drug	T400_RCT	RNCT	Cell_line.Tx18_T400	Plate.99	RSBN1	0.05	-0.384675974758445	pearson	1	Ttest_pvalue	Coefficient_of_eigenassay	SVD_pCMs_only2CTa	NoPrepr	SVD	2204	RNCT-Tx18_T400	N	Kept components	RNCT
Drug	T400_RCT	RNCT	Cell_line.Tx18_T400	Plate.99	RSBN1L	0.05	-0.116414622616163	pearson	1	Ttest_pvalue	Coefficient_of_eigenassay	SVD_pCMs_only2CTa	NoPrepr	SVD	8021	RNCT-Tx18_T400	N	Kept components	RNCT
Drug	T400_RCT	RNCT	Cell_line.Tx18_T400	Plate.99	RSC1A1	0.05	-0.129271598951315	pearson	1	Ttest_pvalue	Coefficient_of_eigenassay	SVD_pCMs_only2CTa	NoPrepr	SVD	7545	RNCT-Tx18_T400	N	Kept components	RNCT
Drug	T400_RCT	RNCT	Cell_line.Tx18_T400	Plate.99	RSF1	0.05	0.226014454885244	pearson	1	Ttest_pvalue	Coefficient_of_eigenassay	SVD_pCMs_only2CTa	NoPrepr	SVD	4591	RNCT-Tx18_T400	N	Kept components	RNCT
Drug	T400_RCT	RNCT	Cell_line.Tx18_T400	Plate.99	RSL1D1	0.05	0.142751817409116	pearson	1	Ttest_pvalue	Coefficient_of_eigenassay	SVD_pCMs_only2CTa	NoPrepr	SVD	7023	RNCT-Tx18_T400	N	Kept components	RNCT
Drug	T400_RCT	RNCT	Cell_line.Tx18_T400	Plate.99	RSL24D1	0.05	0.0394150495641541	pearson	1	Ttest_pvalue	Coefficient_of_eigenassay	SVD_pCMs_only2CTa	NoPrepr	SVD	11637	RNCT-Tx18_T400	N	Kept components	RNCT
Drug	T400_RCT	RNCT	Cell_line.Tx18_T400	Plate.99	RSPH1	0.05	0.144722681178954	pearson	1	Ttest_pvalue	Coefficient_of_eigenassay	SVD_pCMs_only2CTa	NoPrepr	SVD	6952	RNCT-Tx18_T400	N	Kept components	RNCT
Drug	T400_RCT	RNCT	Cell_line.Tx18_T400	Plate.99	RSPH10B	0.05	0.00197142685147196	pearson	1	Ttest_pvalue	Coefficient_of_eigenassay	SVD_pCMs_only2CTa	NoPrepr	SVD	14622	RNCT-Tx18_T400	N	Kept components	RNCT
Drug	T400_RCT	RNCT	Cell_line.Tx18_T400	Plate.99	RSPH14	0.05	0.100320599218308	pearson	1	Ttest_pvalue	Coefficient_of_eigenassay	SVD_pCMs_only2CTa	NoPrepr	SVD	8655	RNCT-Tx18_T400	N	Kept components	RNCT
Drug	T400_RCT	RNCT	Cell_line.Tx18_T400	Plate.99	RSPH3	0.05	0.368089205320001	pearson	1	Ttest_pvalue	Coefficient_of_eigenassay	SVD_pCMs_only2CTa	NoPrepr	SVD	2357	RNCT-Tx18_T400	N	Kept components	RNCT
Drug	T400_RCT	RNCT	Cell_line.Tx18_T400	Plate.99	RSPH4A	0.05	-0.0385042060184461	pearson	1	Ttest_pvalue	Coefficient_of_eigenassay	SVD_pCMs_only2CTa	NoPrepr	SVD	11689	RNCT-Tx18_T400	N	Kept components	RNCT
Drug	T400_RCT	RNCT	Cell_line.Tx18_T400	Plate.99	RSPH9	0.05	0.454302790328378	pearson	1	Ttest_pvalue	Coefficient_of_eigenassay	SVD_pCMs_only2CTa	NoPrepr	SVD	1637	RNCT-Tx18_T400	N	Kept components	RNCT
Drug	T400_RCT	RNCT	Cell_line.Tx18_T400	Plate.99	RSPO1	0.05	5.04893404039234	pearson	1	Ttest_pvalue	Coefficient_of_eigenassay	SVD_pCMs_only2CTa	NoPrepr	SVD	13	RNCT-Tx18_T400	N	Kept components	RNCT
Drug	T400_RCT	RNCT	Cell_line.Tx18_T400	Plate.99	RSPO2	0.05	0.20448904196898	pearson	1	Ttest_pvalue	Coefficient_of_eigenassay	SVD_pCMs_only2CTa	NoPrepr	SVD	5117	RNCT-Tx18_T400	N	Kept components	RNCT
Drug	T400_RCT	RNCT	Cell_line.Tx18_T400	Plate.99	RSPO3	0.05	0.712861435087237	pearson	1	Ttest_pvalue	Coefficient_of_eigenassay	SVD_pCMs_only2CTa	NoPrepr	SVD	649	RNCT-Tx18_T400	N	Kept components	RNCT
Drug	T400_RCT	RNCT	Cell_line.Tx18_T400	Plate.99	RSPO4	0.05	0.13470674184622	pearson	1	Ttest_pvalue	Coefficient_of_eigenassay	SVD_pCMs_only2CTa	NoPrepr	SVD	7322	RNCT-Tx18_T400	N	Kept components	RNCT
Drug	T400_RCT	RNCT	Cell_line.Tx18_T400	Plate.99	RSPRY1	0.05	-0.00296586830042726	pearson	1	Ttest_pvalue	Coefficient_of_eigenassay	SVD_pCMs_only2CTa	NoPrepr	SVD	14440	RNCT-Tx18_T400	N	Kept components	RNCT
Drug	T400_RCT	RNCT	Cell_line.Tx18_T400	Plate.99	RSRC1	0.05	0.171358911458808	pearson	1	Ttest_pvalue	Coefficient_of_eigenassay	SVD_pCMs_only2CTa	NoPrepr	SVD	6068	RNCT-Tx18_T400	N	Kept components	RNCT
Drug	T400_RCT	RNCT	Cell_line.Tx18_T400	Plate.99	RSRC2	0.05	0.140046573233753	pearson	1	Ttest_pvalue	Coefficient_of_eigenassay	SVD_pCMs_only2CTa	NoPrepr	SVD	7125	RNCT-Tx18_T400	N	Kept components	RNCT
Drug	T400_RCT	RNCT	Cell_line.Tx18_T400	Plate.99	RSRP1	0.05	0.445226330241189	pearson	1	Ttest_pvalue	Coefficient_of_eigenassay	SVD_pCMs_only2CTa	NoPrepr	SVD	1685	RNCT-Tx18_T400	N	Kept components	RNCT
Drug	T400_RCT	RNCT	Cell_line.Tx18_T400	Plate.99	RSU1	0.05	-0.220200804595474	pearson	1	Ttest_pvalue	Coefficient_of_eigenassay	SVD_pCMs_only2CTa	NoPrepr	SVD	4725	RNCT-Tx18_T400	N	Kept components	RNCT
Drug	T400_RCT	RNCT	Cell_line.Tx18_T400	Plate.99	RTCA	0.05	-0.0168248916337092	pearson	1	Ttest_pvalue	Coefficient_of_eigenassay	SVD_pCMs_only2CTa	NoPrepr	SVD	13063	RNCT-Tx18_T400	N	Kept components	RNCT
Drug	T400_RCT	RNCT	Cell_line.Tx18_T400	Plate.99	RTCB	0.05	0.205631534131357	pearson	1	Ttest_pvalue	Coefficient_of_eigenassay	SVD_pCMs_only2CTa	NoPrepr	SVD	5091	RNCT-Tx18_T400	N	Kept components	RNCT
Drug	T400_RCT	RNCT	Cell_line.Tx18_T400	Plate.99	RTEL1	0.05	1.11349993950619	pearson	1	Ttest_pvalue	Coefficient_of_eigenassay	SVD_pCMs_only2CTa	NoPrepr	SVD	248	RNCT-Tx18_T400	N	Kept components	RNCT
Drug	T400_RCT	RNCT	Cell_line.Tx18_T400	Plate.99	RTF1	0.05	0.573675288180444	pearson	1	Ttest_pvalue	Coefficient_of_eigenassay	SVD_pCMs_only2CTa	NoPrepr	SVD	1029	RNCT-Tx18_T400	N	Kept components	RNCT
Drug	T400_RCT	RNCT	Cell_line.Tx18_T400	Plate.99	RTF2	0.05	-0.0159988973258477	pearson	1	Ttest_pvalue	Coefficient_of_eigenassay	SVD_pCMs_only2CTa	NoPrepr	SVD	13120	RNCT-Tx18_T400	N	Kept components	RNCT
Drug	T400_RCT	RNCT	Cell_line.Tx18_T400	Plate.99	RTKN	0.05	0.0954718004781348	pearson	1	Ttest_pvalue	Coefficient_of_eigenassay	SVD_pCMs_only2CTa	NoPrepr	SVD	8851	RNCT-Tx18_T400	N	Kept components	RNCT
Drug	T400_RCT	RNCT	Cell_line.Tx18_T400	Plate.99	RTKN2	0.05	-0.399133626681857	pearson	1	Ttest_pvalue	Coefficient_of_eigenassay	SVD_pCMs_only2CTa	NoPrepr	SVD	2048	RNCT-Tx18_T400	N	Kept components	RNCT
Drug	T400_RCT	RNCT	Cell_line.Tx18_T400	Plate.99	RTL1	0.05	-0.00304286976342673	pearson	1	Ttest_pvalue	Coefficient_of_eigenassay	SVD_pCMs_only2CTa	NoPrepr	SVD	14432	RNCT-Tx18_T400	N	Kept components	RNCT
Drug	T400_RCT	RNCT	Cell_line.Tx18_T400	Plate.99	RTL10	0.05	0.0384581772802884	pearson	1	Ttest_pvalue	Coefficient_of_eigenassay	SVD_pCMs_only2CTa	NoPrepr	SVD	11692	RNCT-Tx18_T400	N	Kept components	RNCT
Drug	T400_RCT	RNCT	Cell_line.Tx18_T400	Plate.99	RTL5	0.05	-0.0837036288317801	pearson	1	Ttest_pvalue	Coefficient_of_eigenassay	SVD_pCMs_only2CTa	NoPrepr	SVD	9376	RNCT-Tx18_T400	N	Kept components	RNCT
Drug	T400_RCT	RNCT	Cell_line.Tx18_T400	Plate.99	RTL6	0.05	-0.091327730377642	pearson	1	Ttest_pvalue	Coefficient_of_eigenassay	SVD_pCMs_only2CTa	NoPrepr	SVD	9024	RNCT-Tx18_T400	N	Kept components	RNCT
Drug	T400_RCT	RNCT	Cell_line.Tx18_T400	Plate.99	RTL8A	0.05	-0.0743677933714686	pearson	1	Ttest_pvalue	Coefficient_of_eigenassay	SVD_pCMs_only2CTa	NoPrepr	SVD	9803	RNCT-Tx18_T400	N	Kept components	RNCT
Drug	T400_RCT	RNCT	Cell_line.Tx18_T400	Plate.99	RTL8B	0.05	0.168635899060052	pearson	1	Ttest_pvalue	Coefficient_of_eigenassay	SVD_pCMs_only2CTa	NoPrepr	SVD	6158	RNCT-Tx18_T400	N	Kept components	RNCT
Drug	T400_RCT	RNCT	Cell_line.Tx18_T400	Plate.99	RTL8C	0.05	-0.0203747804772634	pearson	1	Ttest_pvalue	Coefficient_of_eigenassay	SVD_pCMs_only2CTa	NoPrepr	SVD	12819	RNCT-Tx18_T400	N	Kept components	RNCT
Drug	T400_RCT	RNCT	Cell_line.Tx18_T400	Plate.99	RTL9	0.05	-0.00382533399542819	pearson	1	Ttest_pvalue	Coefficient_of_eigenassay	SVD_pCMs_only2CTa	NoPrepr	SVD	14294	RNCT-Tx18_T400	N	Kept components	RNCT
Drug	T400_RCT	RNCT	Cell_line.Tx18_T400	Plate.99	RTN1	0.05	0.214537678583395	pearson	1	Ttest_pvalue	Coefficient_of_eigenassay	SVD_pCMs_only2CTa	NoPrepr	SVD	4860	RNCT-Tx18_T400	N	Kept components	RNCT
Drug	T400_RCT	RNCT	Cell_line.Tx18_T400	Plate.99	RTN2	0.05	-0.276793480202706	pearson	1	Ttest_pvalue	Coefficient_of_eigenassay	SVD_pCMs_only2CTa	NoPrepr	SVD	3555	RNCT-Tx18_T400	N	Kept components	RNCT
Drug	T400_RCT	RNCT	Cell_line.Tx18_T400	Plate.99	RTN3	0.05	-0.00667874263677878	pearson	1	Ttest_pvalue	Coefficient_of_eigenassay	SVD_pCMs_only2CTa	NoPrepr	SVD	13951	RNCT-Tx18_T400	N	Kept components	RNCT
Drug	T400_RCT	RNCT	Cell_line.Tx18_T400	Plate.99	RTN4	0.05	-0.494687340323593	pearson	1	Ttest_pvalue	Coefficient_of_eigenassay	SVD_pCMs_only2CTa	NoPrepr	SVD	1383	RNCT-Tx18_T400	N	Kept components	RNCT
Drug	T400_RCT	RNCT	Cell_line.Tx18_T400	Plate.99	RTN4IP1	0.05	0.239262053949937	pearson	1	Ttest_pvalue	Coefficient_of_eigenassay	SVD_pCMs_only2CTa	NoPrepr	SVD	4298	RNCT-Tx18_T400	N	Kept components	RNCT
Drug	T400_RCT	RNCT	Cell_line.Tx18_T400	Plate.99	RTN4R	0.05	-0.024721280038614	pearson	1	Ttest_pvalue	Coefficient_of_eigenassay	SVD_pCMs_only2CTa	NoPrepr	SVD	12501	RNCT-Tx18_T400	N	Kept components	RNCT
Drug	T400_RCT	RNCT	Cell_line.Tx18_T400	Plate.99	RTN4RL1	0.05	0.157360440500105	pearson	1	Ttest_pvalue	Coefficient_of_eigenassay	SVD_pCMs_only2CTa	NoPrepr	SVD	6514	RNCT-Tx18_T400	N	Kept components	RNCT
Drug	T400_RCT	RNCT	Cell_line.Tx18_T400	Plate.99	RTN4RL2	0.05	0.0219050659619106	pearson	1	Ttest_pvalue	Coefficient_of_eigenassay	SVD_pCMs_only2CTa	NoPrepr	SVD	12712	RNCT-Tx18_T400	N	Kept components	RNCT
Drug	T400_RCT	RNCT	Cell_line.Tx18_T400	Plate.99	RTRAF	0.05	0.372164787219312	pearson	1	Ttest_pvalue	Coefficient_of_eigenassay	SVD_pCMs_only2CTa	NoPrepr	SVD	2317	RNCT-Tx18_T400	N	Kept components	RNCT
Drug	T400_RCT	RNCT	Cell_line.Tx18_T400	Plate.99	RTTN	0.05	-0.171471870883558	pearson	1	Ttest_pvalue	Coefficient_of_eigenassay	SVD_pCMs_only2CTa	NoPrepr	SVD	6065	RNCT-Tx18_T400	N	Kept components	RNCT
Drug	T400_RCT	RNCT	Cell_line.Tx18_T400	Plate.99	RUBCN	0.05	-0.167511255841125	pearson	1	Ttest_pvalue	Coefficient_of_eigenassay	SVD_pCMs_only2CTa	NoPrepr	SVD	6200	RNCT-Tx18_T400	N	Kept components	RNCT
Drug	T400_RCT	RNCT	Cell_line.Tx18_T400	Plate.99	RUBCNL	0.05	-0.000327846375169219	pearson	1	Ttest_pvalue	Coefficient_of_eigenassay	SVD_pCMs_only2CTa	NoPrepr	SVD	15099	RNCT-Tx18_T400	N	Kept components	RNCT
Drug	T400_RCT	RNCT	Cell_line.Tx18_T400	Plate.99	RUFY1	0.05	-0.0332476410518961	pearson	1	Ttest_pvalue	Coefficient_of_eigenassay	SVD_pCMs_only2CTa	NoPrepr	SVD	11965	RNCT-Tx18_T400	N	Kept components	RNCT
Drug	T400_RCT	RNCT	Cell_line.Tx18_T400	Plate.99	RUFY2	0.05	-0.0342680908528268	pearson	1	Ttest_pvalue	Coefficient_of_eigenassay	SVD_pCMs_only2CTa	NoPrepr	SVD	11910	RNCT-Tx18_T400	N	Kept components	RNCT
Drug	T400_RCT	RNCT	Cell_line.Tx18_T400	Plate.99	RUFY3	0.05	0.00322143293966937	pearson	1	Ttest_pvalue	Coefficient_of_eigenassay	SVD_pCMs_only2CTa	NoPrepr	SVD	14401	RNCT-Tx18_T400	N	Kept components	RNCT
Drug	T400_RCT	RNCT	Cell_line.Tx18_T400	Plate.99	RUNDC1	0.05	0.157453301598844	pearson	1	Ttest_pvalue	Coefficient_of_eigenassay	SVD_pCMs_only2CTa	NoPrepr	SVD	6513	RNCT-Tx18_T400	N	Kept components	RNCT
Drug	T400_RCT	RNCT	Cell_line.Tx18_T400	Plate.99	RUNDC3A	0.05	0.561172264930781	pearson	1	Ttest_pvalue	Coefficient_of_eigenassay	SVD_pCMs_only2CTa	NoPrepr	SVD	1074	RNCT-Tx18_T400	N	Kept components	RNCT
Drug	T400_RCT	RNCT	Cell_line.Tx18_T400	Plate.99	RUNDC3B	0.05	-0.176992444695848	pearson	1	Ttest_pvalue	Coefficient_of_eigenassay	SVD_pCMs_only2CTa	NoPrepr	SVD	5904	RNCT-Tx18_T400	N	Kept components	RNCT
Drug	T400_RCT	RNCT	Cell_line.Tx18_T400	Plate.99	RUNX1	0.05	0.276897982791891	pearson	1	Ttest_pvalue	Coefficient_of_eigenassay	SVD_pCMs_only2CTa	NoPrepr	SVD	3554	RNCT-Tx18_T400	N	Kept components	RNCT
Drug	T400_RCT	RNCT	Cell_line.Tx18_T400	Plate.99	RUNX1T1	0.05	0.0121200262249934	pearson	1	Ttest_pvalue	Coefficient_of_eigenassay	SVD_pCMs_only2CTa	NoPrepr	SVD	13417	RNCT-Tx18_T400	N	Kept components	RNCT
Drug	T400_RCT	RNCT	Cell_line.Tx18_T400	Plate.99	RUNX2	0.05	0.0436416980371273	pearson	1	Ttest_pvalue	Coefficient_of_eigenassay	SVD_pCMs_only2CTa	NoPrepr	SVD	11395	RNCT-Tx18_T400	N	Kept components	RNCT
Drug	T400_RCT	RNCT	Cell_line.Tx18_T400	Plate.99	RUSC1	0.05	-0.343956477954722	pearson	1	Ttest_pvalue	Coefficient_of_eigenassay	SVD_pCMs_only2CTa	NoPrepr	SVD	2610	RNCT-Tx18_T400	N	Kept components	RNCT
Drug	T400_RCT	RNCT	Cell_line.Tx18_T400	Plate.99	RUSC1-AS1	0.05	-0.0010837791176192	pearson	1	Ttest_pvalue	Coefficient_of_eigenassay	SVD_pCMs_only2CTa	NoPrepr	SVD	14816	RNCT-Tx18_T400	N	Kept components	RNCT
Drug	T400_RCT	RNCT	Cell_line.Tx18_T400	Plate.99	RUSC2	0.05	-0.245615946807203	pearson	1	Ttest_pvalue	Coefficient_of_eigenassay	SVD_pCMs_only2CTa	NoPrepr	SVD	4179	RNCT-Tx18_T400	N	Kept components	RNCT
Drug	T400_RCT	RNCT	Cell_line.Tx18_T400	Plate.99	RUVBL1	0.05	0.0928929561992955	pearson	1	Ttest_pvalue	Coefficient_of_eigenassay	SVD_pCMs_only2CTa	NoPrepr	SVD	8951	RNCT-Tx18_T400	N	Kept components	RNCT
Drug	T400_RCT	RNCT	Cell_line.Tx18_T400	Plate.99	RUVBL2	0.05	0.118624400534685	pearson	1	Ttest_pvalue	Coefficient_of_eigenassay	SVD_pCMs_only2CTa	NoPrepr	SVD	7930	RNCT-Tx18_T400	N	Kept components	RNCT
Drug	T400_RCT	RNCT	Cell_line.Tx18_T400	Plate.99	RWDD1	0.05	0.794963042394734	pearson	1	Ttest_pvalue	Coefficient_of_eigenassay	SVD_pCMs_only2CTa	NoPrepr	SVD	500	RNCT-Tx18_T400	N	Kept components	RNCT
Drug	T400_RCT	RNCT	Cell_line.Tx18_T400	Plate.99	RWDD2A	0.05	0.223703612154421	pearson	1	Ttest_pvalue	Coefficient_of_eigenassay	SVD_pCMs_only2CTa	NoPrepr	SVD	4650	RNCT-Tx18_T400	N	Kept components	RNCT
Drug	T400_RCT	RNCT	Cell_line.Tx18_T400	Plate.99	RWDD2B	0.05	0.153124759099147	pearson	1	Ttest_pvalue	Coefficient_of_eigenassay	SVD_pCMs_only2CTa	NoPrepr	SVD	6659	RNCT-Tx18_T400	N	Kept components	RNCT
Drug	T400_RCT	RNCT	Cell_line.Tx18_T400	Plate.99	RWDD3	0.05	0.22237438654992	pearson	1	Ttest_pvalue	Coefficient_of_eigenassay	SVD_pCMs_only2CTa	NoPrepr	SVD	4675	RNCT-Tx18_T400	N	Kept components	RNCT
Drug	T400_RCT	RNCT	Cell_line.Tx18_T400	Plate.99	RWDD4	0.05	-0.0377236262779379	pearson	1	Ttest_pvalue	Coefficient_of_eigenassay	SVD_pCMs_only2CTa	NoPrepr	SVD	11730	RNCT-Tx18_T400	N	Kept components	RNCT
Drug	T400_RCT	RNCT	Cell_line.Tx18_T400	Plate.99	RXFP4	0.05	-0.0771637953960565	pearson	1	Ttest_pvalue	Coefficient_of_eigenassay	SVD_pCMs_only2CTa	NoPrepr	SVD	9664	RNCT-Tx18_T400	N	Kept components	RNCT
Drug	T400_RCT	RNCT	Cell_line.Tx18_T400	Plate.99	RXRA	0.05	0.441949725106136	pearson	1	Ttest_pvalue	Coefficient_of_eigenassay	SVD_pCMs_only2CTa	NoPrepr	SVD	1700	RNCT-Tx18_T400	N	Kept components	RNCT
Drug	T400_RCT	RNCT	Cell_line.Tx18_T400	Plate.99	RXRG	0.05	0.283739044664284	pearson	1	Ttest_pvalue	Coefficient_of_eigenassay	SVD_pCMs_only2CTa	NoPrepr	SVD	3449	RNCT-Tx18_T400	N	Kept components	RNCT
Drug	T400_RCT	RNCT	Cell_line.Tx18_T400	Plate.99	RXYLT1	0.05	-0.0991042752836421	pearson	1	Ttest_pvalue	Coefficient_of_eigenassay	SVD_pCMs_only2CTa	NoPrepr	SVD	8699	RNCT-Tx18_T400	N	Kept components	RNCT
Drug	T400_RCT	RNCT	Cell_line.Tx18_T400	Plate.99	RYBP	0.05	-0.144357148573638	pearson	1	Ttest_pvalue	Coefficient_of_eigenassay	SVD_pCMs_only2CTa	NoPrepr	SVD	6969	RNCT-Tx18_T400	N	Kept components	RNCT
Drug	T400_RCT	RNCT	Cell_line.Tx18_T400	Plate.99	RYK	0.05	0.0468768115922546	pearson	1	Ttest_pvalue	Coefficient_of_eigenassay	SVD_pCMs_only2CTa	NoPrepr	SVD	11198	RNCT-Tx18_T400	N	Kept components	RNCT
Drug	T400_RCT	RNCT	Cell_line.Tx18_T400	Plate.99	RYR1	0.05	-0.165807039370036	pearson	1	Ttest_pvalue	Coefficient_of_eigenassay	SVD_pCMs_only2CTa	NoPrepr	SVD	6259	RNCT-Tx18_T400	N	Kept components	RNCT
Drug	T400_RCT	RNCT	Cell_line.Tx18_T400	Plate.99	RYR2	0.05	0.124797815558941	pearson	1	Ttest_pvalue	Coefficient_of_eigenassay	SVD_pCMs_only2CTa	NoPrepr	SVD	7713	RNCT-Tx18_T400	N	Kept components	RNCT
Drug	T400_RCT	RNCT	Cell_line.Tx18_T400	Plate.99	RYR3	0.05	-0.100041179512652	pearson	1	Ttest_pvalue	Coefficient_of_eigenassay	SVD_pCMs_only2CTa	NoPrepr	SVD	8667	RNCT-Tx18_T400	N	Kept components	RNCT
Drug	T400_RCT	RNCT	Cell_line.Tx18_T400	Plate.99	S100A1	0.05	-0.00795730808395074	pearson	1	Ttest_pvalue	Coefficient_of_eigenassay	SVD_pCMs_only2CTa	NoPrepr	SVD	13827	RNCT-Tx18_T400	N	Kept components	RNCT
Drug	T400_RCT	RNCT	Cell_line.Tx18_T400	Plate.99	S100A10	0.05	0.229979505886706	pearson	1	Ttest_pvalue	Coefficient_of_eigenassay	SVD_pCMs_only2CTa	NoPrepr	SVD	4506	RNCT-Tx18_T400	N	Kept components	RNCT
Drug	T400_RCT	RNCT	Cell_line.Tx18_T400	Plate.99	S100A11	0.05	-0.0944979303056704	pearson	1	Ttest_pvalue	Coefficient_of_eigenassay	SVD_pCMs_only2CTa	NoPrepr	SVD	8887	RNCT-Tx18_T400	N	Kept components	RNCT
Drug	T400_RCT	RNCT	Cell_line.Tx18_T400	Plate.99	S100A13	0.05	0.642827234125348	pearson	1	Ttest_pvalue	Coefficient_of_eigenassay	SVD_pCMs_only2CTa	NoPrepr	SVD	821	RNCT-Tx18_T400	N	Kept components	RNCT
Drug	T400_RCT	RNCT	Cell_line.Tx18_T400	Plate.99	S100A16	0.05	0.640467797400489	pearson	1	Ttest_pvalue	Coefficient_of_eigenassay	SVD_pCMs_only2CTa	NoPrepr	SVD	831	RNCT-Tx18_T400	N	Kept components	RNCT
Drug	T400_RCT	RNCT	Cell_line.Tx18_T400	Plate.99	S100A2	0.05	-0.10146257307817	pearson	1	Ttest_pvalue	Coefficient_of_eigenassay	SVD_pCMs_only2CTa	NoPrepr	SVD	8609	RNCT-Tx18_T400	N	Kept components	RNCT
Drug	T400_RCT	RNCT	Cell_line.Tx18_T400	Plate.99	S100A3	0.05	-0.00620576022017369	pearson	1	Ttest_pvalue	Coefficient_of_eigenassay	SVD_pCMs_only2CTa	NoPrepr	SVD	14008	RNCT-Tx18_T400	N	Kept components	RNCT
Drug	T400_RCT	RNCT	Cell_line.Tx18_T400	Plate.99	S100A4	0.05	1.50191433935172	pearson	1	Ttest_pvalue	Coefficient_of_eigenassay	SVD_pCMs_only2CTa	NoPrepr	SVD	130	RNCT-Tx18_T400	N	Kept components	RNCT
Drug	T400_RCT	RNCT	Cell_line.Tx18_T400	Plate.99	S100A6	0.05	-0.0983809242928912	pearson	1	Ttest_pvalue	Coefficient_of_eigenassay	SVD_pCMs_only2CTa	NoPrepr	SVD	8727	RNCT-Tx18_T400	N	Kept components	RNCT
Drug	T400_RCT	RNCT	Cell_line.Tx18_T400	Plate.99	S100A8	0.05	-0.00951617228104213	pearson	1	Ttest_pvalue	Coefficient_of_eigenassay	SVD_pCMs_only2CTa	NoPrepr	SVD	13660	RNCT-Tx18_T400	N	Kept components	RNCT
Drug	T400_RCT	RNCT	Cell_line.Tx18_T400	Plate.99	S100B	0.05	0.697095555414898	pearson	1	Ttest_pvalue	Coefficient_of_eigenassay	SVD_pCMs_only2CTa	NoPrepr	SVD	679	RNCT-Tx18_T400	N	Kept components	RNCT
Drug	T400_RCT	RNCT	Cell_line.Tx18_T400	Plate.99	S100G	0.05	-0.000736083756825215	pearson	1	Ttest_pvalue	Coefficient_of_eigenassay	SVD_pCMs_only2CTa	NoPrepr	SVD	14922	RNCT-Tx18_T400	N	Kept components	RNCT
Drug	T400_RCT	RNCT	Cell_line.Tx18_T400	Plate.99	S100P	0.05	0.000218624543355535	pearson	1	Ttest_pvalue	Coefficient_of_eigenassay	SVD_pCMs_only2CTa	NoPrepr	SVD	15162	RNCT-Tx18_T400	N	Kept components	RNCT
Drug	T400_RCT	RNCT	Cell_line.Tx18_T400	Plate.99	S100PBP	0.05	-0.0410490818028716	pearson	1	Ttest_pvalue	Coefficient_of_eigenassay	SVD_pCMs_only2CTa	NoPrepr	SVD	11537	RNCT-Tx18_T400	N	Kept components	RNCT
Drug	T400_RCT	RNCT	Cell_line.Tx18_T400	Plate.99	S1PR1	0.05	-0.547098958520375	pearson	1	Ttest_pvalue	Coefficient_of_eigenassay	SVD_pCMs_only2CTa	NoPrepr	SVD	1126	RNCT-Tx18_T400	N	Kept components	RNCT
Drug	T400_RCT	RNCT	Cell_line.Tx18_T400	Plate.99	S1PR2	0.05	0.0896575316586084	pearson	1	Ttest_pvalue	Coefficient_of_eigenassay	SVD_pCMs_only2CTa	NoPrepr	SVD	9096	RNCT-Tx18_T400	N	Kept components	RNCT
Drug	T400_RCT	RNCT	Cell_line.Tx18_T400	Plate.99	S1PR3	0.05	-0.0911284723517628	pearson	1	Ttest_pvalue	Coefficient_of_eigenassay	SVD_pCMs_only2CTa	NoPrepr	SVD	9037	RNCT-Tx18_T400	N	Kept components	RNCT
Drug	T400_RCT	RNCT	Cell_line.Tx18_T400	Plate.99	S1PR5	0.05	0.216060415910866	pearson	1	Ttest_pvalue	Coefficient_of_eigenassay	SVD_pCMs_only2CTa	NoPrepr	SVD	4830	RNCT-Tx18_T400	N	Kept components	RNCT
Drug	T400_RCT	RNCT	Cell_line.Tx18_T400	Plate.99	SAAL1	0.05	0.409961976489649	pearson	1	Ttest_pvalue	Coefficient_of_eigenassay	SVD_pCMs_only2CTa	NoPrepr	SVD	1959	RNCT-Tx18_T400	N	Kept components	RNCT
Drug	T400_RCT	RNCT	Cell_line.Tx18_T400	Plate.99	SAC3D1	0.05	-0.0645106258654866	pearson	1	Ttest_pvalue	Coefficient_of_eigenassay	SVD_pCMs_only2CTa	NoPrepr	SVD	10305	RNCT-Tx18_T400	N	Kept components	RNCT
Drug	T400_RCT	RNCT	Cell_line.Tx18_T400	Plate.99	SACM1L	0.05	-0.111996765206671	pearson	1	Ttest_pvalue	Coefficient_of_eigenassay	SVD_pCMs_only2CTa	NoPrepr	SVD	8195	RNCT-Tx18_T400	N	Kept components	RNCT
Drug	T400_RCT	RNCT	Cell_line.Tx18_T400	Plate.99	SACS	0.05	-0.41317116387629	pearson	1	Ttest_pvalue	Coefficient_of_eigenassay	SVD_pCMs_only2CTa	NoPrepr	SVD	1930	RNCT-Tx18_T400	N	Kept components	RNCT
Drug	T400_RCT	RNCT	Cell_line.Tx18_T400	Plate.99	SAE1	0.05	-0.0301756663273876	pearson	1	Ttest_pvalue	Coefficient_of_eigenassay	SVD_pCMs_only2CTa	NoPrepr	SVD	12162	RNCT-Tx18_T400	N	Kept components	RNCT
Drug	T400_RCT	RNCT	Cell_line.Tx18_T400	Plate.99	SAFB	0.05	0.0728193225641958	pearson	1	Ttest_pvalue	Coefficient_of_eigenassay	SVD_pCMs_only2CTa	NoPrepr	SVD	9880	RNCT-Tx18_T400	N	Kept components	RNCT
Drug	T400_RCT	RNCT	Cell_line.Tx18_T400	Plate.99	SAFB2	0.05	0.0122616022170522	pearson	1	Ttest_pvalue	Coefficient_of_eigenassay	SVD_pCMs_only2CTa	NoPrepr	SVD	13404	RNCT-Tx18_T400	N	Kept components	RNCT
Drug	T400_RCT	RNCT	Cell_line.Tx18_T400	Plate.99	SALL1	0.05	-0.262810246316296	pearson	1	Ttest_pvalue	Coefficient_of_eigenassay	SVD_pCMs_only2CTa	NoPrepr	SVD	3818	RNCT-Tx18_T400	N	Kept components	RNCT
Drug	T400_RCT	RNCT	Cell_line.Tx18_T400	Plate.99	SALL2	0.05	0.00896569964870109	pearson	1	Ttest_pvalue	Coefficient_of_eigenassay	SVD_pCMs_only2CTa	NoPrepr	SVD	13725	RNCT-Tx18_T400	N	Kept components	RNCT
Drug	T400_RCT	RNCT	Cell_line.Tx18_T400	Plate.99	SALL4	0.05	-0.338556339706126	pearson	1	Ttest_pvalue	Coefficient_of_eigenassay	SVD_pCMs_only2CTa	NoPrepr	SVD	2674	RNCT-Tx18_T400	N	Kept components	RNCT
Drug	T400_RCT	RNCT	Cell_line.Tx18_T400	Plate.99	SAMD1	0.05	-0.251653841089599	pearson	1	Ttest_pvalue	Coefficient_of_eigenassay	SVD_pCMs_only2CTa	NoPrepr	SVD	4047	RNCT-Tx18_T400	N	Kept components	RNCT
Drug	T400_RCT	RNCT	Cell_line.Tx18_T400	Plate.99	SAMD10	0.05	0.0395949292592642	pearson	1	Ttest_pvalue	Coefficient_of_eigenassay	SVD_pCMs_only2CTa	NoPrepr	SVD	11629	RNCT-Tx18_T400	N	Kept components	RNCT
Drug	T400_RCT	RNCT	Cell_line.Tx18_T400	Plate.99	SAMD11	0.05	1.71678355708576	pearson	1	Ttest_pvalue	Coefficient_of_eigenassay	SVD_pCMs_only2CTa	NoPrepr	SVD	94	RNCT-Tx18_T400	N	Kept components	RNCT
Drug	T400_RCT	RNCT	Cell_line.Tx18_T400	Plate.99	SAMD12	0.05	0.263635363517914	pearson	1	Ttest_pvalue	Coefficient_of_eigenassay	SVD_pCMs_only2CTa	NoPrepr	SVD	3804	RNCT-Tx18_T400	N	Kept components	RNCT
Drug	T400_RCT	RNCT	Cell_line.Tx18_T400	Plate.99	SAMD13	0.05	0.243767599591791	pearson	1	Ttest_pvalue	Coefficient_of_eigenassay	SVD_pCMs_only2CTa	NoPrepr	SVD	4216	RNCT-Tx18_T400	N	Kept components	RNCT
Drug	T400_RCT	RNCT	Cell_line.Tx18_T400	Plate.99	SAMD14	0.05	0.418981435168497	pearson	1	Ttest_pvalue	Coefficient_of_eigenassay	SVD_pCMs_only2CTa	NoPrepr	SVD	1874	RNCT-Tx18_T400	N	Kept components	RNCT
Drug	T400_RCT	RNCT	Cell_line.Tx18_T400	Plate.99	SAMD15	0.05	0.119530236978588	pearson	1	Ttest_pvalue	Coefficient_of_eigenassay	SVD_pCMs_only2CTa	NoPrepr	SVD	7898	RNCT-Tx18_T400	N	Kept components	RNCT
Drug	T400_RCT	RNCT	Cell_line.Tx18_T400	Plate.99	SAMD3	0.05	0.0204623331162484	pearson	1	Ttest_pvalue	Coefficient_of_eigenassay	SVD_pCMs_only2CTa	NoPrepr	SVD	12810	RNCT-Tx18_T400	N	Kept components	RNCT
Drug	T400_RCT	RNCT	Cell_line.Tx18_T400	Plate.99	SAMD4A	0.05	-0.288355996760587	pearson	1	Ttest_pvalue	Coefficient_of_eigenassay	SVD_pCMs_only2CTa	NoPrepr	SVD	3372	RNCT-Tx18_T400	N	Kept components	RNCT
Drug	T400_RCT	RNCT	Cell_line.Tx18_T400	Plate.99	SAMD4B	0.05	-0.14269811275388	pearson	1	Ttest_pvalue	Coefficient_of_eigenassay	SVD_pCMs_only2CTa	NoPrepr	SVD	7026	RNCT-Tx18_T400	N	Kept components	RNCT
Drug	T400_RCT	RNCT	Cell_line.Tx18_T400	Plate.99	SAMD5	0.05	0.438689686062513	pearson	1	Ttest_pvalue	Coefficient_of_eigenassay	SVD_pCMs_only2CTa	NoPrepr	SVD	1722	RNCT-Tx18_T400	N	Kept components	RNCT
Drug	T400_RCT	RNCT	Cell_line.Tx18_T400	Plate.99	SAMD8	0.05	0.00867110187093375	pearson	1	Ttest_pvalue	Coefficient_of_eigenassay	SVD_pCMs_only2CTa	NoPrepr	SVD	13752	RNCT-Tx18_T400	N	Kept components	RNCT
Drug	T400_RCT	RNCT	Cell_line.Tx18_T400	Plate.99	SAMD9	0.05	0.0182432475146575	pearson	1	Ttest_pvalue	Coefficient_of_eigenassay	SVD_pCMs_only2CTa	NoPrepr	SVD	12960	RNCT-Tx18_T400	N	Kept components	RNCT
Drug	T400_RCT	RNCT	Cell_line.Tx18_T400	Plate.99	SAMD9L	0.05	0.207622006207037	pearson	1	Ttest_pvalue	Coefficient_of_eigenassay	SVD_pCMs_only2CTa	NoPrepr	SVD	5035	RNCT-Tx18_T400	N	Kept components	RNCT
Drug	T400_RCT	RNCT	Cell_line.Tx18_T400	Plate.99	SAMHD1	0.05	0.0677109880101231	pearson	1	Ttest_pvalue	Coefficient_of_eigenassay	SVD_pCMs_only2CTa	NoPrepr	SVD	10138	RNCT-Tx18_T400	N	Kept components	RNCT
Drug	T400_RCT	RNCT	Cell_line.Tx18_T400	Plate.99	SAMM50	0.05	0.0806163146456552	pearson	1	Ttest_pvalue	Coefficient_of_eigenassay	SVD_pCMs_only2CTa	NoPrepr	SVD	9522	RNCT-Tx18_T400	N	Kept components	RNCT
Drug	T400_RCT	RNCT	Cell_line.Tx18_T400	Plate.99	SAP130	0.05	-0.0890151361046955	pearson	1	Ttest_pvalue	Coefficient_of_eigenassay	SVD_pCMs_only2CTa	NoPrepr	SVD	9121	RNCT-Tx18_T400	N	Kept components	RNCT
Drug	T400_RCT	RNCT	Cell_line.Tx18_T400	Plate.99	SAP18	0.05	0.122915360619196	pearson	1	Ttest_pvalue	Coefficient_of_eigenassay	SVD_pCMs_only2CTa	NoPrepr	SVD	7778	RNCT-Tx18_T400	N	Kept components	RNCT
Drug	T400_RCT	RNCT	Cell_line.Tx18_T400	Plate.99	SAP25	0.05	0.473266225775711	pearson	1	Ttest_pvalue	Coefficient_of_eigenassay	SVD_pCMs_only2CTa	NoPrepr	SVD	1517	RNCT-Tx18_T400	N	Kept components	RNCT
Drug	T400_RCT	RNCT	Cell_line.Tx18_T400	Plate.99	SAP30	0.05	0.140910736409085	pearson	1	Ttest_pvalue	Coefficient_of_eigenassay	SVD_pCMs_only2CTa	NoPrepr	SVD	7093	RNCT-Tx18_T400	N	Kept components	RNCT
Drug	T400_RCT	RNCT	Cell_line.Tx18_T400	Plate.99	SAP30BP	0.05	0.0890003887918242	pearson	1	Ttest_pvalue	Coefficient_of_eigenassay	SVD_pCMs_only2CTa	NoPrepr	SVD	9122	RNCT-Tx18_T400	N	Kept components	RNCT
Drug	T400_RCT	RNCT	Cell_line.Tx18_T400	Plate.99	SAP30L	0.05	0.116820480715764	pearson	1	Ttest_pvalue	Coefficient_of_eigenassay	SVD_pCMs_only2CTa	NoPrepr	SVD	8001	RNCT-Tx18_T400	N	Kept components	RNCT
Drug	T400_RCT	RNCT	Cell_line.Tx18_T400	Plate.99	SAPCD2	0.05	0.781497317089856	pearson	1	Ttest_pvalue	Coefficient_of_eigenassay	SVD_pCMs_only2CTa	NoPrepr	SVD	519	RNCT-Tx18_T400	N	Kept components	RNCT
Drug	T400_RCT	RNCT	Cell_line.Tx18_T400	Plate.99	SAR1A	0.05	0.246714380475859	pearson	1	Ttest_pvalue	Coefficient_of_eigenassay	SVD_pCMs_only2CTa	NoPrepr	SVD	4154	RNCT-Tx18_T400	N	Kept components	RNCT
Drug	T400_RCT	RNCT	Cell_line.Tx18_T400	Plate.99	SAR1B	0.05	-0.0986716673234415	pearson	1	Ttest_pvalue	Coefficient_of_eigenassay	SVD_pCMs_only2CTa	NoPrepr	SVD	8717	RNCT-Tx18_T400	N	Kept components	RNCT
Drug	T400_RCT	RNCT	Cell_line.Tx18_T400	Plate.99	SARAF	0.05	0.154508959259779	pearson	1	Ttest_pvalue	Coefficient_of_eigenassay	SVD_pCMs_only2CTa	NoPrepr	SVD	6618	RNCT-Tx18_T400	N	Kept components	RNCT
Drug	T400_RCT	RNCT	Cell_line.Tx18_T400	Plate.99	SARDH	0.05	0.48176493398359	pearson	1	Ttest_pvalue	Coefficient_of_eigenassay	SVD_pCMs_only2CTa	NoPrepr	SVD	1457	RNCT-Tx18_T400	N	Kept components	RNCT
Drug	T400_RCT	RNCT	Cell_line.Tx18_T400	Plate.99	SARM1	0.05	0.246249326613745	pearson	1	Ttest_pvalue	Coefficient_of_eigenassay	SVD_pCMs_only2CTa	NoPrepr	SVD	4168	RNCT-Tx18_T400	N	Kept components	RNCT
Drug	T400_RCT	RNCT	Cell_line.Tx18_T400	Plate.99	SARNP	0.05	0.633285714245691	pearson	1	Ttest_pvalue	Coefficient_of_eigenassay	SVD_pCMs_only2CTa	NoPrepr	SVD	851	RNCT-Tx18_T400	N	Kept components	RNCT
Drug	T400_RCT	RNCT	Cell_line.Tx18_T400	Plate.99	SARS	0.05	-0.259058325652651	pearson	1	Ttest_pvalue	Coefficient_of_eigenassay	SVD_pCMs_only2CTa	NoPrepr	SVD	3906	RNCT-Tx18_T400	N	Kept components	RNCT
Drug	T400_RCT	RNCT	Cell_line.Tx18_T400	Plate.99	SARS2	0.05	0.243421737741206	pearson	1	Ttest_pvalue	Coefficient_of_eigenassay	SVD_pCMs_only2CTa	NoPrepr	SVD	4222	RNCT-Tx18_T400	N	Kept components	RNCT
Drug	T400_RCT	RNCT	Cell_line.Tx18_T400	Plate.99	SART1	0.05	-0.00217992111780096	pearson	1	Ttest_pvalue	Coefficient_of_eigenassay	SVD_pCMs_only2CTa	NoPrepr	SVD	14583	RNCT-Tx18_T400	N	Kept components	RNCT
Drug	T400_RCT	RNCT	Cell_line.Tx18_T400	Plate.99	SART3	0.05	0.241605795906335	pearson	1	Ttest_pvalue	Coefficient_of_eigenassay	SVD_pCMs_only2CTa	NoPrepr	SVD	4254	RNCT-Tx18_T400	N	Kept components	RNCT
Drug	T400_RCT	RNCT	Cell_line.Tx18_T400	Plate.99	SASH1	0.05	0.00701701221410672	pearson	1	Ttest_pvalue	Coefficient_of_eigenassay	SVD_pCMs_only2CTa	NoPrepr	SVD	13917	RNCT-Tx18_T400	N	Kept components	RNCT
Drug	T400_RCT	RNCT	Cell_line.Tx18_T400	Plate.99	SASS6	0.05	-0.286171490635375	pearson	1	Ttest_pvalue	Coefficient_of_eigenassay	SVD_pCMs_only2CTa	NoPrepr	SVD	3409	RNCT-Tx18_T400	N	Kept components	RNCT
Drug	T400_RCT	RNCT	Cell_line.Tx18_T400	Plate.99	SAT1	0.05	0.189871590558351	pearson	1	Ttest_pvalue	Coefficient_of_eigenassay	SVD_pCMs_only2CTa	NoPrepr	SVD	5533	RNCT-Tx18_T400	N	Kept components	RNCT
Drug	T400_RCT	RNCT	Cell_line.Tx18_T400	Plate.99	SAT2	0.05	0.902397283692908	pearson	1	Ttest_pvalue	Coefficient_of_eigenassay	SVD_pCMs_only2CTa	NoPrepr	SVD	392	RNCT-Tx18_T400	N	Kept components	RNCT
Drug	T400_RCT	RNCT	Cell_line.Tx18_T400	Plate.99	SATB1	0.05	-0.0671804861339671	pearson	1	Ttest_pvalue	Coefficient_of_eigenassay	SVD_pCMs_only2CTa	NoPrepr	SVD	10169	RNCT-Tx18_T400	N	Kept components	RNCT
Drug	T400_RCT	RNCT	Cell_line.Tx18_T400	Plate.99	SATB2	0.05	-0.0854609437462299	pearson	1	Ttest_pvalue	Coefficient_of_eigenassay	SVD_pCMs_only2CTa	NoPrepr	SVD	9279	RNCT-Tx18_T400	N	Kept components	RNCT
Drug	T400_RCT	RNCT	Cell_line.Tx18_T400	Plate.99	SAV1	0.05	0.0642818572203518	pearson	1	Ttest_pvalue	Coefficient_of_eigenassay	SVD_pCMs_only2CTa	NoPrepr	SVD	10320	RNCT-Tx18_T400	N	Kept components	RNCT
Drug	T400_RCT	RNCT	Cell_line.Tx18_T400	Plate.99	SAXO2	0.05	0.000265000980573729	pearson	1	Ttest_pvalue	Coefficient_of_eigenassay	SVD_pCMs_only2CTa	NoPrepr	SVD	15132	RNCT-Tx18_T400	N	Kept components	RNCT
Drug	T400_RCT	RNCT	Cell_line.Tx18_T400	Plate.99	SAYSD1	0.05	0.0299035858619777	pearson	1	Ttest_pvalue	Coefficient_of_eigenassay	SVD_pCMs_only2CTa	NoPrepr	SVD	12181	RNCT-Tx18_T400	N	Kept components	RNCT
Drug	T400_RCT	RNCT	Cell_line.Tx18_T400	Plate.99	SBDS	0.05	-0.0249229292542191	pearson	1	Ttest_pvalue	Coefficient_of_eigenassay	SVD_pCMs_only2CTa	NoPrepr	SVD	12488	RNCT-Tx18_T400	N	Kept components	RNCT
Drug	T400_RCT	RNCT	Cell_line.Tx18_T400	Plate.99	SBF1	0.05	-0.283118136177463	pearson	1	Ttest_pvalue	Coefficient_of_eigenassay	SVD_pCMs_only2CTa	NoPrepr	SVD	3455	RNCT-Tx18_T400	N	Kept components	RNCT
Drug	T400_RCT	RNCT	Cell_line.Tx18_T400	Plate.99	SBF2	0.05	0.0138873717010114	pearson	1	Ttest_pvalue	Coefficient_of_eigenassay	SVD_pCMs_only2CTa	NoPrepr	SVD	13274	RNCT-Tx18_T400	N	Kept components	RNCT
Drug	T400_RCT	RNCT	Cell_line.Tx18_T400	Plate.99	SBK1	0.05	0.136525313588539	pearson	1	Ttest_pvalue	Coefficient_of_eigenassay	SVD_pCMs_only2CTa	NoPrepr	SVD	7255	RNCT-Tx18_T400	N	Kept components	RNCT
Drug	T400_RCT	RNCT	Cell_line.Tx18_T400	Plate.99	SBNO1	0.05	0.024484672478471	pearson	1	Ttest_pvalue	Coefficient_of_eigenassay	SVD_pCMs_only2CTa	NoPrepr	SVD	12521	RNCT-Tx18_T400	N	Kept components	RNCT
Drug	T400_RCT	RNCT	Cell_line.Tx18_T400	Plate.99	SBSN	0.05	4.9453459730456e-05	pearson	1	Ttest_pvalue	Coefficient_of_eigenassay	SVD_pCMs_only2CTa	NoPrepr	SVD	15285	RNCT-Tx18_T400	N	Kept components	RNCT
Drug	T400_RCT	RNCT	Cell_line.Tx18_T400	Plate.99	SBSPON	0.05	1.17098803545909	pearson	1	Ttest_pvalue	Coefficient_of_eigenassay	SVD_pCMs_only2CTa	NoPrepr	SVD	217	RNCT-Tx18_T400	N	Kept components	RNCT
Drug	T400_RCT	RNCT	Cell_line.Tx18_T400	Plate.99	SC5D	0.05	-0.129573698448775	pearson	1	Ttest_pvalue	Coefficient_of_eigenassay	SVD_pCMs_only2CTa	NoPrepr	SVD	7536	RNCT-Tx18_T400	N	Kept components	RNCT
Drug	T400_RCT	RNCT	Cell_line.Tx18_T400	Plate.99	SCAF1	0.05	-0.13844235110585	pearson	1	Ttest_pvalue	Coefficient_of_eigenassay	SVD_pCMs_only2CTa	NoPrepr	SVD	7184	RNCT-Tx18_T400	N	Kept components	RNCT
Drug	T400_RCT	RNCT	Cell_line.Tx18_T400	Plate.99	SCAF11	0.05	-0.0738636478483404	pearson	1	Ttest_pvalue	Coefficient_of_eigenassay	SVD_pCMs_only2CTa	NoPrepr	SVD	9825	RNCT-Tx18_T400	N	Kept components	RNCT
Drug	T400_RCT	RNCT	Cell_line.Tx18_T400	Plate.99	SCAF4	0.05	-0.248222749238379	pearson	1	Ttest_pvalue	Coefficient_of_eigenassay	SVD_pCMs_only2CTa	NoPrepr	SVD	4127	RNCT-Tx18_T400	N	Kept components	RNCT
Drug	T400_RCT	RNCT	Cell_line.Tx18_T400	Plate.99	SCAF8	0.05	-0.14123885882832	pearson	1	Ttest_pvalue	Coefficient_of_eigenassay	SVD_pCMs_only2CTa	NoPrepr	SVD	7080	RNCT-Tx18_T400	N	Kept components	RNCT
Drug	T400_RCT	RNCT	Cell_line.Tx18_T400	Plate.99	SCAI	0.05	-0.0750305952019569	pearson	1	Ttest_pvalue	Coefficient_of_eigenassay	SVD_pCMs_only2CTa	NoPrepr	SVD	9766	RNCT-Tx18_T400	N	Kept components	RNCT
Drug	T400_RCT	RNCT	Cell_line.Tx18_T400	Plate.99	SCAMP1	0.05	-0.449169361044744	pearson	1	Ttest_pvalue	Coefficient_of_eigenassay	SVD_pCMs_only2CTa	NoPrepr	SVD	1659	RNCT-Tx18_T400	N	Kept components	RNCT
Drug	T400_RCT	RNCT	Cell_line.Tx18_T400	Plate.99	SCAMP2	0.05	-0.236168386860048	pearson	1	Ttest_pvalue	Coefficient_of_eigenassay	SVD_pCMs_only2CTa	NoPrepr	SVD	4366	RNCT-Tx18_T400	N	Kept components	RNCT
Drug	T400_RCT	RNCT	Cell_line.Tx18_T400	Plate.99	SCAMP4	0.05	-0.218329361599247	pearson	1	Ttest_pvalue	Coefficient_of_eigenassay	SVD_pCMs_only2CTa	NoPrepr	SVD	4777	RNCT-Tx18_T400	N	Kept components	RNCT
Drug	T400_RCT	RNCT	Cell_line.Tx18_T400	Plate.99	SCAMP5	0.05	0.122274784530837	pearson	1	Ttest_pvalue	Coefficient_of_eigenassay	SVD_pCMs_only2CTa	NoPrepr	SVD	7805	RNCT-Tx18_T400	N	Kept components	RNCT
Drug	T400_RCT	RNCT	Cell_line.Tx18_T400	Plate.99	SCAND1	0.05	-0.257534911247344	pearson	1	Ttest_pvalue	Coefficient_of_eigenassay	SVD_pCMs_only2CTa	NoPrepr	SVD	3936	RNCT-Tx18_T400	N	Kept components	RNCT
Drug	T400_RCT	RNCT	Cell_line.Tx18_T400	Plate.99	SCAP	0.05	-0.0614355956209735	pearson	1	Ttest_pvalue	Coefficient_of_eigenassay	SVD_pCMs_only2CTa	NoPrepr	SVD	10452	RNCT-Tx18_T400	N	Kept components	RNCT
Drug	T400_RCT	RNCT	Cell_line.Tx18_T400	Plate.99	SCAPER	0.05	0.351266123504202	pearson	1	Ttest_pvalue	Coefficient_of_eigenassay	SVD_pCMs_only2CTa	NoPrepr	SVD	2529	RNCT-Tx18_T400	N	Kept components	RNCT
Drug	T400_RCT	RNCT	Cell_line.Tx18_T400	Plate.99	SCARA3	0.05	0.435036942677119	pearson	1	Ttest_pvalue	Coefficient_of_eigenassay	SVD_pCMs_only2CTa	NoPrepr	SVD	1751	RNCT-Tx18_T400	N	Kept components	RNCT
Drug	T400_RCT	RNCT	Cell_line.Tx18_T400	Plate.99	SCARA5	0.05	0.00364701397822165	pearson	1	Ttest_pvalue	Coefficient_of_eigenassay	SVD_pCMs_only2CTa	NoPrepr	SVD	14328	RNCT-Tx18_T400	N	Kept components	RNCT
Drug	T400_RCT	RNCT	Cell_line.Tx18_T400	Plate.99	SCARB1	0.05	0.014394782285027	pearson	1	Ttest_pvalue	Coefficient_of_eigenassay	SVD_pCMs_only2CTa	NoPrepr	SVD	13235	RNCT-Tx18_T400	N	Kept components	RNCT
Drug	T400_RCT	RNCT	Cell_line.Tx18_T400	Plate.99	SCARB2	0.05	0.0843308220370122	pearson	1	Ttest_pvalue	Coefficient_of_eigenassay	SVD_pCMs_only2CTa	NoPrepr	SVD	9340	RNCT-Tx18_T400	N	Kept components	RNCT
Drug	T400_RCT	RNCT	Cell_line.Tx18_T400	Plate.99	SCARF2	0.05	-0.108791601785317	pearson	1	Ttest_pvalue	Coefficient_of_eigenassay	SVD_pCMs_only2CTa	NoPrepr	SVD	8325	RNCT-Tx18_T400	N	Kept components	RNCT
Drug	T400_RCT	RNCT	Cell_line.Tx18_T400	Plate.99	SCCPDH	0.05	0.221254201807534	pearson	1	Ttest_pvalue	Coefficient_of_eigenassay	SVD_pCMs_only2CTa	NoPrepr	SVD	4699	RNCT-Tx18_T400	N	Kept components	RNCT
Drug	T400_RCT	RNCT	Cell_line.Tx18_T400	Plate.99	SCD	0.05	-0.0616806165075774	pearson	1	Ttest_pvalue	Coefficient_of_eigenassay	SVD_pCMs_only2CTa	NoPrepr	SVD	10436	RNCT-Tx18_T400	N	Kept components	RNCT
Drug	T400_RCT	RNCT	Cell_line.Tx18_T400	Plate.99	SCD5	0.05	0.156319712468762	pearson	1	Ttest_pvalue	Coefficient_of_eigenassay	SVD_pCMs_only2CTa	NoPrepr	SVD	6547	RNCT-Tx18_T400	N	Kept components	RNCT
Drug	T400_RCT	RNCT	Cell_line.Tx18_T400	Plate.99	SCFD1	0.05	0.168558189911807	pearson	1	Ttest_pvalue	Coefficient_of_eigenassay	SVD_pCMs_only2CTa	NoPrepr	SVD	6165	RNCT-Tx18_T400	N	Kept components	RNCT
Drug	T400_RCT	RNCT	Cell_line.Tx18_T400	Plate.99	SCFD2	0.05	0.101625874980334	pearson	1	Ttest_pvalue	Coefficient_of_eigenassay	SVD_pCMs_only2CTa	NoPrepr	SVD	8605	RNCT-Tx18_T400	N	Kept components	RNCT
Drug	T400_RCT	RNCT	Cell_line.Tx18_T400	Plate.99	SCG2	0.05	0.395428354772584	pearson	1	Ttest_pvalue	Coefficient_of_eigenassay	SVD_pCMs_only2CTa	NoPrepr	SVD	2095	RNCT-Tx18_T400	N	Kept components	RNCT
Drug	T400_RCT	RNCT	Cell_line.Tx18_T400	Plate.99	SCG3	0.05	0.110666450885516	pearson	1	Ttest_pvalue	Coefficient_of_eigenassay	SVD_pCMs_only2CTa	NoPrepr	SVD	8241	RNCT-Tx18_T400	N	Kept components	RNCT
Drug	T400_RCT	RNCT	Cell_line.Tx18_T400	Plate.99	SCGB1A1	0.05	0.00573291314751891	pearson	1	Ttest_pvalue	Coefficient_of_eigenassay	SVD_pCMs_only2CTa	NoPrepr	SVD	14060	RNCT-Tx18_T400	N	Kept components	RNCT
Drug	T400_RCT	RNCT	Cell_line.Tx18_T400	Plate.99	SCGB2B2	0.05	0.28844477136551	pearson	1	Ttest_pvalue	Coefficient_of_eigenassay	SVD_pCMs_only2CTa	NoPrepr	SVD	3370	RNCT-Tx18_T400	N	Kept components	RNCT
Drug	T400_RCT	RNCT	Cell_line.Tx18_T400	Plate.99	SCGB3A2	0.05	0.00960348543854907	pearson	1	Ttest_pvalue	Coefficient_of_eigenassay	SVD_pCMs_only2CTa	NoPrepr	SVD	13654	RNCT-Tx18_T400	N	Kept components	RNCT
Drug	T400_RCT	RNCT	Cell_line.Tx18_T400	Plate.99	SCGN	0.05	0.268591663065814	pearson	1	Ttest_pvalue	Coefficient_of_eigenassay	SVD_pCMs_only2CTa	NoPrepr	SVD	3695	RNCT-Tx18_T400	N	Kept components	RNCT
Drug	T400_RCT	RNCT	Cell_line.Tx18_T400	Plate.99	SCHIP1	0.05	0.0108483148492543	pearson	1	Ttest_pvalue	Coefficient_of_eigenassay	SVD_pCMs_only2CTa	NoPrepr	SVD	13529	RNCT-Tx18_T400	N	Kept components	RNCT
Drug	T400_RCT	RNCT	Cell_line.Tx18_T400	Plate.99	SCIMP	0.05	-0.00736188533964923	pearson	1	Ttest_pvalue	Coefficient_of_eigenassay	SVD_pCMs_only2CTa	NoPrepr	SVD	13885	RNCT-Tx18_T400	N	Kept components	RNCT
Drug	T400_RCT	RNCT	Cell_line.Tx18_T400	Plate.99	SCLT1	0.05	0.280976601537057	pearson	1	Ttest_pvalue	Coefficient_of_eigenassay	SVD_pCMs_only2CTa	NoPrepr	SVD	3491	RNCT-Tx18_T400	N	Kept components	RNCT
Drug	T400_RCT	RNCT	Cell_line.Tx18_T400	Plate.99	SCMH1	0.05	-0.522068899472211	pearson	1	Ttest_pvalue	Coefficient_of_eigenassay	SVD_pCMs_only2CTa	NoPrepr	SVD	1241	RNCT-Tx18_T400	N	Kept components	RNCT
Drug	T400_RCT	RNCT	Cell_line.Tx18_T400	Plate.99	SCML1	0.05	-0.132152427663367	pearson	1	Ttest_pvalue	Coefficient_of_eigenassay	SVD_pCMs_only2CTa	NoPrepr	SVD	7424	RNCT-Tx18_T400	N	Kept components	RNCT
Drug	T400_RCT	RNCT	Cell_line.Tx18_T400	Plate.99	SCML2	0.05	-0.317566883636564	pearson	1	Ttest_pvalue	Coefficient_of_eigenassay	SVD_pCMs_only2CTa	NoPrepr	SVD	2950	RNCT-Tx18_T400	N	Kept components	RNCT
Drug	T400_RCT	RNCT	Cell_line.Tx18_T400	Plate.99	SCML4	0.05	-0.000759087260107721	pearson	1	Ttest_pvalue	Coefficient_of_eigenassay	SVD_pCMs_only2CTa	NoPrepr	SVD	14913	RNCT-Tx18_T400	N	Kept components	RNCT
Drug	T400_RCT	RNCT	Cell_line.Tx18_T400	Plate.99	SCN11A	0.05	-0.000796317914893645	pearson	1	Ttest_pvalue	Coefficient_of_eigenassay	SVD_pCMs_only2CTa	NoPrepr	SVD	14897	RNCT-Tx18_T400	N	Kept components	RNCT
Drug	T400_RCT	RNCT	Cell_line.Tx18_T400	Plate.99	SCN1A	0.05	-0.183823177492339	pearson	1	Ttest_pvalue	Coefficient_of_eigenassay	SVD_pCMs_only2CTa	NoPrepr	SVD	5720	RNCT-Tx18_T400	N	Kept components	RNCT
Drug	T400_RCT	RNCT	Cell_line.Tx18_T400	Plate.99	SCN1B	0.05	-0.10877702459846	pearson	1	Ttest_pvalue	Coefficient_of_eigenassay	SVD_pCMs_only2CTa	NoPrepr	SVD	8326	RNCT-Tx18_T400	N	Kept components	RNCT
Drug	T400_RCT	RNCT	Cell_line.Tx18_T400	Plate.99	SCN2A	0.05	0.0387323991032016	pearson	1	Ttest_pvalue	Coefficient_of_eigenassay	SVD_pCMs_only2CTa	NoPrepr	SVD	11676	RNCT-Tx18_T400	N	Kept components	RNCT
Drug	T400_RCT	RNCT	Cell_line.Tx18_T400	Plate.99	SCN2B	0.05	-0.0148785391393874	pearson	1	Ttest_pvalue	Coefficient_of_eigenassay	SVD_pCMs_only2CTa	NoPrepr	SVD	13205	RNCT-Tx18_T400	N	Kept components	RNCT
Drug	T400_RCT	RNCT	Cell_line.Tx18_T400	Plate.99	SCN3A	0.05	-0.337340006745858	pearson	1	Ttest_pvalue	Coefficient_of_eigenassay	SVD_pCMs_only2CTa	NoPrepr	SVD	2691	RNCT-Tx18_T400	N	Kept components	RNCT
Drug	T400_RCT	RNCT	Cell_line.Tx18_T400	Plate.99	SCN3B	0.05	0.212198894984292	pearson	1	Ttest_pvalue	Coefficient_of_eigenassay	SVD_pCMs_only2CTa	NoPrepr	SVD	4922	RNCT-Tx18_T400	N	Kept components	RNCT
Drug	T400_RCT	RNCT	Cell_line.Tx18_T400	Plate.99	SCN4A	0.05	-0.0066420735968051	pearson	1	Ttest_pvalue	Coefficient_of_eigenassay	SVD_pCMs_only2CTa	NoPrepr	SVD	13956	RNCT-Tx18_T400	N	Kept components	RNCT
Drug	T400_RCT	RNCT	Cell_line.Tx18_T400	Plate.99	SCN4B	0.05	-0.17572241860961	pearson	1	Ttest_pvalue	Coefficient_of_eigenassay	SVD_pCMs_only2CTa	NoPrepr	SVD	5934	RNCT-Tx18_T400	N	Kept components	RNCT
Drug	T400_RCT	RNCT	Cell_line.Tx18_T400	Plate.99	SCN5A	0.05	-2.98276464367378	pearson	1	Ttest_pvalue	Coefficient_of_eigenassay	SVD_pCMs_only2CTa	NoPrepr	SVD	34	RNCT-Tx18_T400	N	Kept components	RNCT
Drug	T400_RCT	RNCT	Cell_line.Tx18_T400	Plate.99	SCN7A	0.05	-0.102272324136686	pearson	1	Ttest_pvalue	Coefficient_of_eigenassay	SVD_pCMs_only2CTa	NoPrepr	SVD	8578	RNCT-Tx18_T400	N	Kept components	RNCT
Drug	T400_RCT	RNCT	Cell_line.Tx18_T400	Plate.99	SCN8A	0.05	-0.115423645336085	pearson	1	Ttest_pvalue	Coefficient_of_eigenassay	SVD_pCMs_only2CTa	NoPrepr	SVD	8061	RNCT-Tx18_T400	N	Kept components	RNCT
Drug	T400_RCT	RNCT	Cell_line.Tx18_T400	Plate.99	SCN9A	0.05	-0.0765202859960619	pearson	1	Ttest_pvalue	Coefficient_of_eigenassay	SVD_pCMs_only2CTa	NoPrepr	SVD	9699	RNCT-Tx18_T400	N	Kept components	RNCT
Drug	T400_RCT	RNCT	Cell_line.Tx18_T400	Plate.99	SCNN1D	0.05	0.515665618209055	pearson	1	Ttest_pvalue	Coefficient_of_eigenassay	SVD_pCMs_only2CTa	NoPrepr	SVD	1274	RNCT-Tx18_T400	N	Kept components	RNCT
Drug	T400_RCT	RNCT	Cell_line.Tx18_T400	Plate.99	SCNN1G	0.05	0.00223573566205314	pearson	1	Ttest_pvalue	Coefficient_of_eigenassay	SVD_pCMs_only2CTa	NoPrepr	SVD	14562	RNCT-Tx18_T400	N	Kept components	RNCT
Drug	T400_RCT	RNCT	Cell_line.Tx18_T400	Plate.99	SCO1	0.05	0.074373587764267	pearson	1	Ttest_pvalue	Coefficient_of_eigenassay	SVD_pCMs_only2CTa	NoPrepr	SVD	9800	RNCT-Tx18_T400	N	Kept components	RNCT
Drug	T400_RCT	RNCT	Cell_line.Tx18_T400	Plate.99	SCOC	0.05	-0.401267489019457	pearson	1	Ttest_pvalue	Coefficient_of_eigenassay	SVD_pCMs_only2CTa	NoPrepr	SVD	2032	RNCT-Tx18_T400	N	Kept components	RNCT
Drug	T400_RCT	RNCT	Cell_line.Tx18_T400	Plate.99	SCP2	0.05	0.039919170768704	pearson	1	Ttest_pvalue	Coefficient_of_eigenassay	SVD_pCMs_only2CTa	NoPrepr	SVD	11609	RNCT-Tx18_T400	N	Kept components	RNCT
Drug	T400_RCT	RNCT	Cell_line.Tx18_T400	Plate.99	SCPEP1	0.05	0.478329918448848	pearson	1	Ttest_pvalue	Coefficient_of_eigenassay	SVD_pCMs_only2CTa	NoPrepr	SVD	1481	RNCT-Tx18_T400	N	Kept components	RNCT
Drug	T400_RCT	RNCT	Cell_line.Tx18_T400	Plate.99	SCRG1	0.05	0.114503100217538	pearson	1	Ttest_pvalue	Coefficient_of_eigenassay	SVD_pCMs_only2CTa	NoPrepr	SVD	8102	RNCT-Tx18_T400	N	Kept components	RNCT
Drug	T400_RCT	RNCT	Cell_line.Tx18_T400	Plate.99	SCRN1	0.05	-0.0400028537788457	pearson	1	Ttest_pvalue	Coefficient_of_eigenassay	SVD_pCMs_only2CTa	NoPrepr	SVD	11603	RNCT-Tx18_T400	N	Kept components	RNCT
Drug	T400_RCT	RNCT	Cell_line.Tx18_T400	Plate.99	SCRN2	0.05	0.62822402982877	pearson	1	Ttest_pvalue	Coefficient_of_eigenassay	SVD_pCMs_only2CTa	NoPrepr	SVD	863	RNCT-Tx18_T400	N	Kept components	RNCT
Drug	T400_RCT	RNCT	Cell_line.Tx18_T400	Plate.99	SCRN3	0.05	-0.264446439205464	pearson	1	Ttest_pvalue	Coefficient_of_eigenassay	SVD_pCMs_only2CTa	NoPrepr	SVD	3778	RNCT-Tx18_T400	N	Kept components	RNCT
Drug	T400_RCT	RNCT	Cell_line.Tx18_T400	Plate.99	SCRT1	0.05	0.188049324565816	pearson	1	Ttest_pvalue	Coefficient_of_eigenassay	SVD_pCMs_only2CTa	NoPrepr	SVD	5602	RNCT-Tx18_T400	N	Kept components	RNCT
Drug	T400_RCT	RNCT	Cell_line.Tx18_T400	Plate.99	SCRT2	0.05	0.424832086362625	pearson	1	Ttest_pvalue	Coefficient_of_eigenassay	SVD_pCMs_only2CTa	NoPrepr	SVD	1826	RNCT-Tx18_T400	N	Kept components	RNCT
Drug	T400_RCT	RNCT	Cell_line.Tx18_T400	Plate.99	SCTR	0.05	-0.000237497839771135	pearson	1	Ttest_pvalue	Coefficient_of_eigenassay	SVD_pCMs_only2CTa	NoPrepr	SVD	15147	RNCT-Tx18_T400	N	Kept components	RNCT
Drug	T400_RCT	RNCT	Cell_line.Tx18_T400	Plate.99	SCUBE1	0.05	0.0475811621991718	pearson	1	Ttest_pvalue	Coefficient_of_eigenassay	SVD_pCMs_only2CTa	NoPrepr	SVD	11168	RNCT-Tx18_T400	N	Kept components	RNCT
Drug	T400_RCT	RNCT	Cell_line.Tx18_T400	Plate.99	SCUBE2	0.05	0.0772547189646511	pearson	1	Ttest_pvalue	Coefficient_of_eigenassay	SVD_pCMs_only2CTa	NoPrepr	SVD	9658	RNCT-Tx18_T400	N	Kept components	RNCT
Drug	T400_RCT	RNCT	Cell_line.Tx18_T400	Plate.99	SCUBE3	0.05	-0.0485863072331778	pearson	1	Ttest_pvalue	Coefficient_of_eigenassay	SVD_pCMs_only2CTa	NoPrepr	SVD	11109	RNCT-Tx18_T400	N	Kept components	RNCT
Drug	T400_RCT	RNCT	Cell_line.Tx18_T400	Plate.99	SCX	0.05	0.0666801878157449	pearson	1	Ttest_pvalue	Coefficient_of_eigenassay	SVD_pCMs_only2CTa	NoPrepr	SVD	10187	RNCT-Tx18_T400	N	Kept components	RNCT
Drug	T400_RCT	RNCT	Cell_line.Tx18_T400	Plate.99	SCYL1	0.05	0.0135127842533251	pearson	1	Ttest_pvalue	Coefficient_of_eigenassay	SVD_pCMs_only2CTa	NoPrepr	SVD	13306	RNCT-Tx18_T400	N	Kept components	RNCT
Drug	T400_RCT	RNCT	Cell_line.Tx18_T400	Plate.99	SCYL2	0.05	-0.547730559066558	pearson	1	Ttest_pvalue	Coefficient_of_eigenassay	SVD_pCMs_only2CTa	NoPrepr	SVD	1122	RNCT-Tx18_T400	N	Kept components	RNCT
Drug	T400_RCT	RNCT	Cell_line.Tx18_T400	Plate.99	SCYL3	0.05	-0.140252546787363	pearson	1	Ttest_pvalue	Coefficient_of_eigenassay	SVD_pCMs_only2CTa	NoPrepr	SVD	7120	RNCT-Tx18_T400	N	Kept components	RNCT
Drug	T400_RCT	RNCT	Cell_line.Tx18_T400	Plate.99	SDAD1	0.05	-0.00487227753619315	pearson	1	Ttest_pvalue	Coefficient_of_eigenassay	SVD_pCMs_only2CTa	NoPrepr	SVD	14154	RNCT-Tx18_T400	N	Kept components	RNCT
Drug	T400_RCT	RNCT	Cell_line.Tx18_T400	Plate.99	SDC1	0.05	-0.504923387435091	pearson	1	Ttest_pvalue	Coefficient_of_eigenassay	SVD_pCMs_only2CTa	NoPrepr	SVD	1327	RNCT-Tx18_T400	N	Kept components	RNCT
Drug	T400_RCT	RNCT	Cell_line.Tx18_T400	Plate.99	SDC2	0.05	-0.0950491354936657	pearson	1	Ttest_pvalue	Coefficient_of_eigenassay	SVD_pCMs_only2CTa	NoPrepr	SVD	8867	RNCT-Tx18_T400	N	Kept components	RNCT
Drug	T400_RCT	RNCT	Cell_line.Tx18_T400	Plate.99	SDC3	0.05	-0.200677321609207	pearson	1	Ttest_pvalue	Coefficient_of_eigenassay	SVD_pCMs_only2CTa	NoPrepr	SVD	5237	RNCT-Tx18_T400	N	Kept components	RNCT
Drug	T400_RCT	RNCT	Cell_line.Tx18_T400	Plate.99	SDC4	0.05	-0.0842677780325943	pearson	1	Ttest_pvalue	Coefficient_of_eigenassay	SVD_pCMs_only2CTa	NoPrepr	SVD	9345	RNCT-Tx18_T400	N	Kept components	RNCT
Drug	T400_RCT	RNCT	Cell_line.Tx18_T400	Plate.99	SDCBP	0.05	-0.0515675699225593	pearson	1	Ttest_pvalue	Coefficient_of_eigenassay	SVD_pCMs_only2CTa	NoPrepr	SVD	10959	RNCT-Tx18_T400	N	Kept components	RNCT
Drug	T400_RCT	RNCT	Cell_line.Tx18_T400	Plate.99	SDCBP2	0.05	0.00922801125500737	pearson	1	Ttest_pvalue	Coefficient_of_eigenassay	SVD_pCMs_only2CTa	NoPrepr	SVD	13696	RNCT-Tx18_T400	N	Kept components	RNCT
Drug	T400_RCT	RNCT	Cell_line.Tx18_T400	Plate.99	SDCCAG8	0.05	0.474263079130834	pearson	1	Ttest_pvalue	Coefficient_of_eigenassay	SVD_pCMs_only2CTa	NoPrepr	SVD	1512	RNCT-Tx18_T400	N	Kept components	RNCT
Drug	T400_RCT	RNCT	Cell_line.Tx18_T400	Plate.99	SDE2	0.05	0.0308222354553915	pearson	1	Ttest_pvalue	Coefficient_of_eigenassay	SVD_pCMs_only2CTa	NoPrepr	SVD	12117	RNCT-Tx18_T400	N	Kept components	RNCT
Drug	T400_RCT	RNCT	Cell_line.Tx18_T400	Plate.99	SDF2	0.05	0.302255460275724	pearson	1	Ttest_pvalue	Coefficient_of_eigenassay	SVD_pCMs_only2CTa	NoPrepr	SVD	3160	RNCT-Tx18_T400	N	Kept components	RNCT
Drug	T400_RCT	RNCT	Cell_line.Tx18_T400	Plate.99	SDF2L1	0.05	-0.462310517293351	pearson	1	Ttest_pvalue	Coefficient_of_eigenassay	SVD_pCMs_only2CTa	NoPrepr	SVD	1582	RNCT-Tx18_T400	N	Kept components	RNCT
Drug	T400_RCT	RNCT	Cell_line.Tx18_T400	Plate.99	SDF4	0.05	-0.207805144888018	pearson	1	Ttest_pvalue	Coefficient_of_eigenassay	SVD_pCMs_only2CTa	NoPrepr	SVD	5025	RNCT-Tx18_T400	N	Kept components	RNCT
Drug	T400_RCT	RNCT	Cell_line.Tx18_T400	Plate.99	SDHA	0.05	-0.224716817698504	pearson	1	Ttest_pvalue	Coefficient_of_eigenassay	SVD_pCMs_only2CTa	NoPrepr	SVD	4623	RNCT-Tx18_T400	N	Kept components	RNCT
Drug	T400_RCT	RNCT	Cell_line.Tx18_T400	Plate.99	SDHAF1	0.05	-0.149525573678829	pearson	1	Ttest_pvalue	Coefficient_of_eigenassay	SVD_pCMs_only2CTa	NoPrepr	SVD	6786	RNCT-Tx18_T400	N	Kept components	RNCT
Drug	T400_RCT	RNCT	Cell_line.Tx18_T400	Plate.99	SDHAF2	0.05	-0.137417050574007	pearson	1	Ttest_pvalue	Coefficient_of_eigenassay	SVD_pCMs_only2CTa	NoPrepr	SVD	7226	RNCT-Tx18_T400	N	Kept components	RNCT
Drug	T400_RCT	RNCT	Cell_line.Tx18_T400	Plate.99	SDHAF3	0.05	-0.171190930753144	pearson	1	Ttest_pvalue	Coefficient_of_eigenassay	SVD_pCMs_only2CTa	NoPrepr	SVD	6076	RNCT-Tx18_T400	N	Kept components	RNCT
Drug	T400_RCT	RNCT	Cell_line.Tx18_T400	Plate.99	SDHAF4	0.05	-0.411886678908377	pearson	1	Ttest_pvalue	Coefficient_of_eigenassay	SVD_pCMs_only2CTa	NoPrepr	SVD	1945	RNCT-Tx18_T400	N	Kept components	RNCT
Drug	T400_RCT	RNCT	Cell_line.Tx18_T400	Plate.99	SDHB	0.05	-0.0647478162094629	pearson	1	Ttest_pvalue	Coefficient_of_eigenassay	SVD_pCMs_only2CTa	NoPrepr	SVD	10296	RNCT-Tx18_T400	N	Kept components	RNCT
Drug	T400_RCT	RNCT	Cell_line.Tx18_T400	Plate.99	SDHC	0.05	-0.201196261451502	pearson	1	Ttest_pvalue	Coefficient_of_eigenassay	SVD_pCMs_only2CTa	NoPrepr	SVD	5223	RNCT-Tx18_T400	N	Kept components	RNCT
Drug	T400_RCT	RNCT	Cell_line.Tx18_T400	Plate.99	SDHD	0.05	-0.172564454189463	pearson	1	Ttest_pvalue	Coefficient_of_eigenassay	SVD_pCMs_only2CTa	NoPrepr	SVD	6034	RNCT-Tx18_T400	N	Kept components	RNCT
Drug	T400_RCT	RNCT	Cell_line.Tx18_T400	Plate.99	SDK1	0.05	-0.387296573701858	pearson	1	Ttest_pvalue	Coefficient_of_eigenassay	SVD_pCMs_only2CTa	NoPrepr	SVD	2173	RNCT-Tx18_T400	N	Kept components	RNCT
Drug	T400_RCT	RNCT	Cell_line.Tx18_T400	Plate.99	SDK2	0.05	-0.477069218257839	pearson	1	Ttest_pvalue	Coefficient_of_eigenassay	SVD_pCMs_only2CTa	NoPrepr	SVD	1491	RNCT-Tx18_T400	N	Kept components	RNCT
Drug	T400_RCT	RNCT	Cell_line.Tx18_T400	Plate.99	SDR39U1	0.05	-0.042266576156839	pearson	1	Ttest_pvalue	Coefficient_of_eigenassay	SVD_pCMs_only2CTa	NoPrepr	SVD	11477	RNCT-Tx18_T400	N	Kept components	RNCT
Drug	T400_RCT	RNCT	Cell_line.Tx18_T400	Plate.99	SDR42E2	0.05	-6.22593145553816e-05	pearson	1	Ttest_pvalue	Coefficient_of_eigenassay	SVD_pCMs_only2CTa	NoPrepr	SVD	15273	RNCT-Tx18_T400	N	Kept components	RNCT
Drug	T400_RCT	RNCT	Cell_line.Tx18_T400	Plate.99	SDSL	0.05	0.0913173561345311	pearson	1	Ttest_pvalue	Coefficient_of_eigenassay	SVD_pCMs_only2CTa	NoPrepr	SVD	9026	RNCT-Tx18_T400	N	Kept components	RNCT
Drug	T400_RCT	RNCT	Cell_line.Tx18_T400	Plate.99	SEC11A	0.05	0.219508150241592	pearson	1	Ttest_pvalue	Coefficient_of_eigenassay	SVD_pCMs_only2CTa	NoPrepr	SVD	4748	RNCT-Tx18_T400	N	Kept components	RNCT
Drug	T400_RCT	RNCT	Cell_line.Tx18_T400	Plate.99	SEC11C	0.05	-0.0983847441098697	pearson	1	Ttest_pvalue	Coefficient_of_eigenassay	SVD_pCMs_only2CTa	NoPrepr	SVD	8726	RNCT-Tx18_T400	N	Kept components	RNCT
Drug	T400_RCT	RNCT	Cell_line.Tx18_T400	Plate.99	SEC13	0.05	0.269119163767625	pearson	1	Ttest_pvalue	Coefficient_of_eigenassay	SVD_pCMs_only2CTa	NoPrepr	SVD	3684	RNCT-Tx18_T400	N	Kept components	RNCT
Drug	T400_RCT	RNCT	Cell_line.Tx18_T400	Plate.99	SEC14L1	0.05	-0.112110046504721	pearson	1	Ttest_pvalue	Coefficient_of_eigenassay	SVD_pCMs_only2CTa	NoPrepr	SVD	8190	RNCT-Tx18_T400	N	Kept components	RNCT
Drug	T400_RCT	RNCT	Cell_line.Tx18_T400	Plate.99	SEC14L2	0.05	0.145242280879907	pearson	1	Ttest_pvalue	Coefficient_of_eigenassay	SVD_pCMs_only2CTa	NoPrepr	SVD	6932	RNCT-Tx18_T400	N	Kept components	RNCT
Drug	T400_RCT	RNCT	Cell_line.Tx18_T400	Plate.99	SEC14L5	0.05	0.00388464838304701	pearson	1	Ttest_pvalue	Coefficient_of_eigenassay	SVD_pCMs_only2CTa	NoPrepr	SVD	14290	RNCT-Tx18_T400	N	Kept components	RNCT
Drug	T400_RCT	RNCT	Cell_line.Tx18_T400	Plate.99	SEC14L6	0.05	0.0250253281419871	pearson	1	Ttest_pvalue	Coefficient_of_eigenassay	SVD_pCMs_only2CTa	NoPrepr	SVD	12482	RNCT-Tx18_T400	N	Kept components	RNCT
Drug	T400_RCT	RNCT	Cell_line.Tx18_T400	Plate.99	SEC16A	0.05	0.0452527926366782	pearson	1	Ttest_pvalue	Coefficient_of_eigenassay	SVD_pCMs_only2CTa	NoPrepr	SVD	11295	RNCT-Tx18_T400	N	Kept components	RNCT
Drug	T400_RCT	RNCT	Cell_line.Tx18_T400	Plate.99	SEC16B	0.05	0.326917015359367	pearson	1	Ttest_pvalue	Coefficient_of_eigenassay	SVD_pCMs_only2CTa	NoPrepr	SVD	2821	RNCT-Tx18_T400	N	Kept components	RNCT
Drug	T400_RCT	RNCT	Cell_line.Tx18_T400	Plate.99	SEC22A	0.05	0.270999174998977	pearson	1	Ttest_pvalue	Coefficient_of_eigenassay	SVD_pCMs_only2CTa	NoPrepr	SVD	3659	RNCT-Tx18_T400	N	Kept components	RNCT
Drug	T400_RCT	RNCT	Cell_line.Tx18_T400	Plate.99	SEC22B	0.05	0.126793673557129	pearson	1	Ttest_pvalue	Coefficient_of_eigenassay	SVD_pCMs_only2CTa	NoPrepr	SVD	7645	RNCT-Tx18_T400	N	Kept components	RNCT
Drug	T400_RCT	RNCT	Cell_line.Tx18_T400	Plate.99	SEC22C	0.05	-0.0479789546305741	pearson	1	Ttest_pvalue	Coefficient_of_eigenassay	SVD_pCMs_only2CTa	NoPrepr	SVD	11151	RNCT-Tx18_T400	N	Kept components	RNCT
Drug	T400_RCT	RNCT	Cell_line.Tx18_T400	Plate.99	SEC23A	0.05	-0.206306542179766	pearson	1	Ttest_pvalue	Coefficient_of_eigenassay	SVD_pCMs_only2CTa	NoPrepr	SVD	5072	RNCT-Tx18_T400	N	Kept components	RNCT
Drug	T400_RCT	RNCT	Cell_line.Tx18_T400	Plate.99	SEC23B	0.05	0.0494836936695823	pearson	1	Ttest_pvalue	Coefficient_of_eigenassay	SVD_pCMs_only2CTa	NoPrepr	SVD	11068	RNCT-Tx18_T400	N	Kept components	RNCT
Drug	T400_RCT	RNCT	Cell_line.Tx18_T400	Plate.99	SEC23IP	0.05	-0.00779609987042328	pearson	1	Ttest_pvalue	Coefficient_of_eigenassay	SVD_pCMs_only2CTa	NoPrepr	SVD	13841	RNCT-Tx18_T400	N	Kept components	RNCT
Drug	T400_RCT	RNCT	Cell_line.Tx18_T400	Plate.99	SEC24A	0.05	-0.504133103480024	pearson	1	Ttest_pvalue	Coefficient_of_eigenassay	SVD_pCMs_only2CTa	NoPrepr	SVD	1331	RNCT-Tx18_T400	N	Kept components	RNCT
Drug	T400_RCT	RNCT	Cell_line.Tx18_T400	Plate.99	SEC24B	0.05	-0.0734784192430333	pearson	1	Ttest_pvalue	Coefficient_of_eigenassay	SVD_pCMs_only2CTa	NoPrepr	SVD	9850	RNCT-Tx18_T400	N	Kept components	RNCT
Drug	T400_RCT	RNCT	Cell_line.Tx18_T400	Plate.99	SEC24C	0.05	0.0389233555634813	pearson	1	Ttest_pvalue	Coefficient_of_eigenassay	SVD_pCMs_only2CTa	NoPrepr	SVD	11663	RNCT-Tx18_T400	N	Kept components	RNCT
Drug	T400_RCT	RNCT	Cell_line.Tx18_T400	Plate.99	SEC24D	0.05	-0.0169536581509289	pearson	1	Ttest_pvalue	Coefficient_of_eigenassay	SVD_pCMs_only2CTa	NoPrepr	SVD	13052	RNCT-Tx18_T400	N	Kept components	RNCT
Drug	T400_RCT	RNCT	Cell_line.Tx18_T400	Plate.99	SEC31A	0.05	-0.131808529245876	pearson	1	Ttest_pvalue	Coefficient_of_eigenassay	SVD_pCMs_only2CTa	NoPrepr	SVD	7438	RNCT-Tx18_T400	N	Kept components	RNCT
Drug	T400_RCT	RNCT	Cell_line.Tx18_T400	Plate.99	SEC31B	0.05	0.278055235087164	pearson	1	Ttest_pvalue	Coefficient_of_eigenassay	SVD_pCMs_only2CTa	NoPrepr	SVD	3537	RNCT-Tx18_T400	N	Kept components	RNCT
Drug	T400_RCT	RNCT	Cell_line.Tx18_T400	Plate.99	SEC61A1	0.05	-0.0375164508183793	pearson	1	Ttest_pvalue	Coefficient_of_eigenassay	SVD_pCMs_only2CTa	NoPrepr	SVD	11741	RNCT-Tx18_T400	N	Kept components	RNCT
Drug	T400_RCT	RNCT	Cell_line.Tx18_T400	Plate.99	SEC61A2	0.05	-0.164801591899156	pearson	1	Ttest_pvalue	Coefficient_of_eigenassay	SVD_pCMs_only2CTa	NoPrepr	SVD	6286	RNCT-Tx18_T400	N	Kept components	RNCT
Drug	T400_RCT	RNCT	Cell_line.Tx18_T400	Plate.99	SEC61B	0.05	0.499896187005505	pearson	1	Ttest_pvalue	Coefficient_of_eigenassay	SVD_pCMs_only2CTa	NoPrepr	SVD	1355	RNCT-Tx18_T400	N	Kept components	RNCT
Drug	T400_RCT	RNCT	Cell_line.Tx18_T400	Plate.99	SEC61G	0.05	0.825050357398007	pearson	1	Ttest_pvalue	Coefficient_of_eigenassay	SVD_pCMs_only2CTa	NoPrepr	SVD	471	RNCT-Tx18_T400	N	Kept components	RNCT
Drug	T400_RCT	RNCT	Cell_line.Tx18_T400	Plate.99	SEC62	0.05	0.680793364908737	pearson	1	Ttest_pvalue	Coefficient_of_eigenassay	SVD_pCMs_only2CTa	NoPrepr	SVD	726	RNCT-Tx18_T400	N	Kept components	RNCT
Drug	T400_RCT	RNCT	Cell_line.Tx18_T400	Plate.99	SEC63	0.05	0.0389211684849497	pearson	1	Ttest_pvalue	Coefficient_of_eigenassay	SVD_pCMs_only2CTa	NoPrepr	SVD	11664	RNCT-Tx18_T400	N	Kept components	RNCT
Drug	T400_RCT	RNCT	Cell_line.Tx18_T400	Plate.99	SECISBP2	0.05	0.0213781697667591	pearson	1	Ttest_pvalue	Coefficient_of_eigenassay	SVD_pCMs_only2CTa	NoPrepr	SVD	12744	RNCT-Tx18_T400	N	Kept components	RNCT
Drug	T400_RCT	RNCT	Cell_line.Tx18_T400	Plate.99	SECISBP2L	0.05	-0.142540782138372	pearson	1	Ttest_pvalue	Coefficient_of_eigenassay	SVD_pCMs_only2CTa	NoPrepr	SVD	7032	RNCT-Tx18_T400	N	Kept components	RNCT
Drug	T400_RCT	RNCT	Cell_line.Tx18_T400	Plate.99	SECTM1	0.05	-0.000181251620477527	pearson	1	Ttest_pvalue	Coefficient_of_eigenassay	SVD_pCMs_only2CTa	NoPrepr	SVD	15188	RNCT-Tx18_T400	N	Kept components	RNCT
Drug	T400_RCT	RNCT	Cell_line.Tx18_T400	Plate.99	SEH1L	0.05	-0.0386616412799284	pearson	1	Ttest_pvalue	Coefficient_of_eigenassay	SVD_pCMs_only2CTa	NoPrepr	SVD	11679	RNCT-Tx18_T400	N	Kept components	RNCT
Drug	T400_RCT	RNCT	Cell_line.Tx18_T400	Plate.99	SEL1L	0.05	-0.370827920300924	pearson	1	Ttest_pvalue	Coefficient_of_eigenassay	SVD_pCMs_only2CTa	NoPrepr	SVD	2333	RNCT-Tx18_T400	N	Kept components	RNCT
Drug	T400_RCT	RNCT	Cell_line.Tx18_T400	Plate.99	SEL1L3	0.05	0.00321687438756734	pearson	1	Ttest_pvalue	Coefficient_of_eigenassay	SVD_pCMs_only2CTa	NoPrepr	SVD	14402	RNCT-Tx18_T400	N	Kept components	RNCT
Drug	T400_RCT	RNCT	Cell_line.Tx18_T400	Plate.99	SELE	0.05	-0.000159819839667604	pearson	1	Ttest_pvalue	Coefficient_of_eigenassay	SVD_pCMs_only2CTa	NoPrepr	SVD	15195	RNCT-Tx18_T400	N	Kept components	RNCT
Drug	T400_RCT	RNCT	Cell_line.Tx18_T400	Plate.99	SELENBP1	0.05	1.49472308193623	pearson	1	Ttest_pvalue	Coefficient_of_eigenassay	SVD_pCMs_only2CTa	NoPrepr	SVD	133	RNCT-Tx18_T400	N	Kept components	RNCT
Drug	T400_RCT	RNCT	Cell_line.Tx18_T400	Plate.99	SELENOF	0.05	0.142645344650414	pearson	1	Ttest_pvalue	Coefficient_of_eigenassay	SVD_pCMs_only2CTa	NoPrepr	SVD	7029	RNCT-Tx18_T400	N	Kept components	RNCT
Drug	T400_RCT	RNCT	Cell_line.Tx18_T400	Plate.99	SELENOH	0.05	0.231396842620099	pearson	1	Ttest_pvalue	Coefficient_of_eigenassay	SVD_pCMs_only2CTa	NoPrepr	SVD	4464	RNCT-Tx18_T400	N	Kept components	RNCT
Drug	T400_RCT	RNCT	Cell_line.Tx18_T400	Plate.99	SELENOI	0.05	-0.10650177073778	pearson	1	Ttest_pvalue	Coefficient_of_eigenassay	SVD_pCMs_only2CTa	NoPrepr	SVD	8418	RNCT-Tx18_T400	N	Kept components	RNCT
Drug	T400_RCT	RNCT	Cell_line.Tx18_T400	Plate.99	SELENOK	0.05	0.0935300942395879	pearson	1	Ttest_pvalue	Coefficient_of_eigenassay	SVD_pCMs_only2CTa	NoPrepr	SVD	8930	RNCT-Tx18_T400	N	Kept components	RNCT
Drug	T400_RCT	RNCT	Cell_line.Tx18_T400	Plate.99	SELENOM	0.05	0.480987527320422	pearson	1	Ttest_pvalue	Coefficient_of_eigenassay	SVD_pCMs_only2CTa	NoPrepr	SVD	1463	RNCT-Tx18_T400	N	Kept components	RNCT
Drug	T400_RCT	RNCT	Cell_line.Tx18_T400	Plate.99	SELENON	0.05	-0.215347640715032	pearson	1	Ttest_pvalue	Coefficient_of_eigenassay	SVD_pCMs_only2CTa	NoPrepr	SVD	4842	RNCT-Tx18_T400	N	Kept components	RNCT
Drug	T400_RCT	RNCT	Cell_line.Tx18_T400	Plate.99	SELENOO	0.05	0.0074839774497431	pearson	1	Ttest_pvalue	Coefficient_of_eigenassay	SVD_pCMs_only2CTa	NoPrepr	SVD	13873	RNCT-Tx18_T400	N	Kept components	RNCT
Drug	T400_RCT	RNCT	Cell_line.Tx18_T400	Plate.99	SELENOP	0.05	0.2408354207261	pearson	1	Ttest_pvalue	Coefficient_of_eigenassay	SVD_pCMs_only2CTa	NoPrepr	SVD	4267	RNCT-Tx18_T400	N	Kept components	RNCT
Drug	T400_RCT	RNCT	Cell_line.Tx18_T400	Plate.99	SELENOS	0.05	0.319345007796851	pearson	1	Ttest_pvalue	Coefficient_of_eigenassay	SVD_pCMs_only2CTa	NoPrepr	SVD	2921	RNCT-Tx18_T400	N	Kept components	RNCT
Drug	T400_RCT	RNCT	Cell_line.Tx18_T400	Plate.99	SELENOT	0.05	-0.385483521512716	pearson	1	Ttest_pvalue	Coefficient_of_eigenassay	SVD_pCMs_only2CTa	NoPrepr	SVD	2194	RNCT-Tx18_T400	N	Kept components	RNCT
Drug	T400_RCT	RNCT	Cell_line.Tx18_T400	Plate.99	SELENOW	0.05	0.0238188088479894	pearson	1	Ttest_pvalue	Coefficient_of_eigenassay	SVD_pCMs_only2CTa	NoPrepr	SVD	12569	RNCT-Tx18_T400	N	Kept components	RNCT
Drug	T400_RCT	RNCT	Cell_line.Tx18_T400	Plate.99	SELL	0.05	-0.000317421425888502	pearson	1	Ttest_pvalue	Coefficient_of_eigenassay	SVD_pCMs_only2CTa	NoPrepr	SVD	15108	RNCT-Tx18_T400	N	Kept components	RNCT
Drug	T400_RCT	RNCT	Cell_line.Tx18_T400	Plate.99	SELP	0.05	-0.000156555374950833	pearson	1	Ttest_pvalue	Coefficient_of_eigenassay	SVD_pCMs_only2CTa	NoPrepr	SVD	15198	RNCT-Tx18_T400	N	Kept components	RNCT
Drug	T400_RCT	RNCT	Cell_line.Tx18_T400	Plate.99	SELPLG	0.05	-0.0480418198505624	pearson	1	Ttest_pvalue	Coefficient_of_eigenassay	SVD_pCMs_only2CTa	NoPrepr	SVD	11147	RNCT-Tx18_T400	N	Kept components	RNCT
Drug	T400_RCT	RNCT	Cell_line.Tx18_T400	Plate.99	SEM1	0.05	0.401291700853134	pearson	1	Ttest_pvalue	Coefficient_of_eigenassay	SVD_pCMs_only2CTa	NoPrepr	SVD	2031	RNCT-Tx18_T400	N	Kept components	RNCT
Drug	T400_RCT	RNCT	Cell_line.Tx18_T400	Plate.99	SEMA3A	0.05	0.293064550276348	pearson	1	Ttest_pvalue	Coefficient_of_eigenassay	SVD_pCMs_only2CTa	NoPrepr	SVD	3288	RNCT-Tx18_T400	N	Kept components	RNCT
Drug	T400_RCT	RNCT	Cell_line.Tx18_T400	Plate.99	SEMA3B	0.05	1.47055581237466	pearson	1	Ttest_pvalue	Coefficient_of_eigenassay	SVD_pCMs_only2CTa	NoPrepr	SVD	142	RNCT-Tx18_T400	N	Kept components	RNCT
Drug	T400_RCT	RNCT	Cell_line.Tx18_T400	Plate.99	SEMA3C	0.05	1.22169286716146	pearson	1	Ttest_pvalue	Coefficient_of_eigenassay	SVD_pCMs_only2CTa	NoPrepr	SVD	197	RNCT-Tx18_T400	N	Kept components	RNCT
Drug	T400_RCT	RNCT	Cell_line.Tx18_T400	Plate.99	SEMA3D	0.05	-0.0147164352449082	pearson	1	Ttest_pvalue	Coefficient_of_eigenassay	SVD_pCMs_only2CTa	NoPrepr	SVD	13215	RNCT-Tx18_T400	N	Kept components	RNCT
Drug	T400_RCT	RNCT	Cell_line.Tx18_T400	Plate.99	SEMA3E	0.05	0.126531474238264	pearson	1	Ttest_pvalue	Coefficient_of_eigenassay	SVD_pCMs_only2CTa	NoPrepr	SVD	7652	RNCT-Tx18_T400	N	Kept components	RNCT
Drug	T400_RCT	RNCT	Cell_line.Tx18_T400	Plate.99	SEMA3F	0.05	2.50543972612694	pearson	1	Ttest_pvalue	Coefficient_of_eigenassay	SVD_pCMs_only2CTa	NoPrepr	SVD	51	RNCT-Tx18_T400	N	Kept components	RNCT
Drug	T400_RCT	RNCT	Cell_line.Tx18_T400	Plate.99	SEMA3G	0.05	0.172631085899411	pearson	1	Ttest_pvalue	Coefficient_of_eigenassay	SVD_pCMs_only2CTa	NoPrepr	SVD	6030	RNCT-Tx18_T400	N	Kept components	RNCT
Drug	T400_RCT	RNCT	Cell_line.Tx18_T400	Plate.99	SEMA4A	0.05	0.0845475408248317	pearson	1	Ttest_pvalue	Coefficient_of_eigenassay	SVD_pCMs_only2CTa	NoPrepr	SVD	9332	RNCT-Tx18_T400	N	Kept components	RNCT
Drug	T400_RCT	RNCT	Cell_line.Tx18_T400	Plate.99	SEMA4B	0.05	-0.294425174736808	pearson	1	Ttest_pvalue	Coefficient_of_eigenassay	SVD_pCMs_only2CTa	NoPrepr	SVD	3267	RNCT-Tx18_T400	N	Kept components	RNCT
Drug	T400_RCT	RNCT	Cell_line.Tx18_T400	Plate.99	SEMA4C	0.05	0.192618261808383	pearson	1	Ttest_pvalue	Coefficient_of_eigenassay	SVD_pCMs_only2CTa	NoPrepr	SVD	5466	RNCT-Tx18_T400	N	Kept components	RNCT
Drug	T400_RCT	RNCT	Cell_line.Tx18_T400	Plate.99	SEMA4D	0.05	0.101045370057168	pearson	1	Ttest_pvalue	Coefficient_of_eigenassay	SVD_pCMs_only2CTa	NoPrepr	SVD	8625	RNCT-Tx18_T400	N	Kept components	RNCT
Drug	T400_RCT	RNCT	Cell_line.Tx18_T400	Plate.99	SEMA4F	0.05	0.114046089809732	pearson	1	Ttest_pvalue	Coefficient_of_eigenassay	SVD_pCMs_only2CTa	NoPrepr	SVD	8122	RNCT-Tx18_T400	N	Kept components	RNCT
Drug	T400_RCT	RNCT	Cell_line.Tx18_T400	Plate.99	SEMA4G	0.05	0.624768529238218	pearson	1	Ttest_pvalue	Coefficient_of_eigenassay	SVD_pCMs_only2CTa	NoPrepr	SVD	872	RNCT-Tx18_T400	N	Kept components	RNCT
Drug	T400_RCT	RNCT	Cell_line.Tx18_T400	Plate.99	SEMA5A	0.05	-0.363117490948401	pearson	1	Ttest_pvalue	Coefficient_of_eigenassay	SVD_pCMs_only2CTa	NoPrepr	SVD	2411	RNCT-Tx18_T400	N	Kept components	RNCT
Drug	T400_RCT	RNCT	Cell_line.Tx18_T400	Plate.99	SEMA5B	0.05	-0.0165982030212416	pearson	1	Ttest_pvalue	Coefficient_of_eigenassay	SVD_pCMs_only2CTa	NoPrepr	SVD	13077	RNCT-Tx18_T400	N	Kept components	RNCT
Drug	T400_RCT	RNCT	Cell_line.Tx18_T400	Plate.99	SEMA6A	0.05	0.0302846638858225	pearson	1	Ttest_pvalue	Coefficient_of_eigenassay	SVD_pCMs_only2CTa	NoPrepr	SVD	12155	RNCT-Tx18_T400	N	Kept components	RNCT
Drug	T400_RCT	RNCT	Cell_line.Tx18_T400	Plate.99	SEMA6B	0.05	-0.0729269284440067	pearson	1	Ttest_pvalue	Coefficient_of_eigenassay	SVD_pCMs_only2CTa	NoPrepr	SVD	9875	RNCT-Tx18_T400	N	Kept components	RNCT
Drug	T400_RCT	RNCT	Cell_line.Tx18_T400	Plate.99	SEMA6C	0.05	-0.0146867417150374	pearson	1	Ttest_pvalue	Coefficient_of_eigenassay	SVD_pCMs_only2CTa	NoPrepr	SVD	13219	RNCT-Tx18_T400	N	Kept components	RNCT
Drug	T400_RCT	RNCT	Cell_line.Tx18_T400	Plate.99	SEMA6D	0.05	-0.156342266129576	pearson	1	Ttest_pvalue	Coefficient_of_eigenassay	SVD_pCMs_only2CTa	NoPrepr	SVD	6544	RNCT-Tx18_T400	N	Kept components	RNCT
Drug	T400_RCT	RNCT	Cell_line.Tx18_T400	Plate.99	SEMA7A	0.05	0.347784502137806	pearson	1	Ttest_pvalue	Coefficient_of_eigenassay	SVD_pCMs_only2CTa	NoPrepr	SVD	2566	RNCT-Tx18_T400	N	Kept components	RNCT
Drug	T400_RCT	RNCT	Cell_line.Tx18_T400	Plate.99	SENP1	0.05	-0.131401718446064	pearson	1	Ttest_pvalue	Coefficient_of_eigenassay	SVD_pCMs_only2CTa	NoPrepr	SVD	7462	RNCT-Tx18_T400	N	Kept components	RNCT
Drug	T400_RCT	RNCT	Cell_line.Tx18_T400	Plate.99	SENP2	0.05	0.0176421399846365	pearson	1	Ttest_pvalue	Coefficient_of_eigenassay	SVD_pCMs_only2CTa	NoPrepr	SVD	13010	RNCT-Tx18_T400	N	Kept components	RNCT
Drug	T400_RCT	RNCT	Cell_line.Tx18_T400	Plate.99	SENP3	0.05	0.59709709446632	pearson	1	Ttest_pvalue	Coefficient_of_eigenassay	SVD_pCMs_only2CTa	NoPrepr	SVD	947	RNCT-Tx18_T400	N	Kept components	RNCT
Drug	T400_RCT	RNCT	Cell_line.Tx18_T400	Plate.99	SENP5	0.05	0.182400586319766	pearson	1	Ttest_pvalue	Coefficient_of_eigenassay	SVD_pCMs_only2CTa	NoPrepr	SVD	5748	RNCT-Tx18_T400	N	Kept components	RNCT
Drug	T400_RCT	RNCT	Cell_line.Tx18_T400	Plate.99	SENP6	0.05	-0.204529938094092	pearson	1	Ttest_pvalue	Coefficient_of_eigenassay	SVD_pCMs_only2CTa	NoPrepr	SVD	5116	RNCT-Tx18_T400	N	Kept components	RNCT
Drug	T400_RCT	RNCT	Cell_line.Tx18_T400	Plate.99	SENP7	0.05	-0.373576819777668	pearson	1	Ttest_pvalue	Coefficient_of_eigenassay	SVD_pCMs_only2CTa	NoPrepr	SVD	2300	RNCT-Tx18_T400	N	Kept components	RNCT
Drug	T400_RCT	RNCT	Cell_line.Tx18_T400	Plate.99	SENP8	0.05	0.0651265692683921	pearson	1	Ttest_pvalue	Coefficient_of_eigenassay	SVD_pCMs_only2CTa	NoPrepr	SVD	10278	RNCT-Tx18_T400	N	Kept components	RNCT
Drug	T400_RCT	RNCT	Cell_line.Tx18_T400	Plate.99	SEPHS1	0.05	0.0936183720875958	pearson	1	Ttest_pvalue	Coefficient_of_eigenassay	SVD_pCMs_only2CTa	NoPrepr	SVD	8926	RNCT-Tx18_T400	N	Kept components	RNCT
Drug	T400_RCT	RNCT	Cell_line.Tx18_T400	Plate.99	SEPHS2	0.05	0.0285561528505867	pearson	1	Ttest_pvalue	Coefficient_of_eigenassay	SVD_pCMs_only2CTa	NoPrepr	SVD	12254	RNCT-Tx18_T400	N	Kept components	RNCT
Drug	T400_RCT	RNCT	Cell_line.Tx18_T400	Plate.99	SEPSECS	0.05	-0.0120094764894196	pearson	1	Ttest_pvalue	Coefficient_of_eigenassay	SVD_pCMs_only2CTa	NoPrepr	SVD	13432	RNCT-Tx18_T400	N	Kept components	RNCT
Drug	T400_RCT	RNCT	Cell_line.Tx18_T400	Plate.99	SEPT1	0.05	0.46275296031379	pearson	1	Ttest_pvalue	Coefficient_of_eigenassay	SVD_pCMs_only2CTa	NoPrepr	SVD	1579	RNCT-Tx18_T400	N	Kept components	RNCT
Drug	T400_RCT	RNCT	Cell_line.Tx18_T400	Plate.99	SEPT10	0.05	-0.16472306284509	pearson	1	Ttest_pvalue	Coefficient_of_eigenassay	SVD_pCMs_only2CTa	NoPrepr	SVD	6287	RNCT-Tx18_T400	N	Kept components	RNCT
Drug	T400_RCT	RNCT	Cell_line.Tx18_T400	Plate.99	SEPT11	0.05	-0.0919152927386329	pearson	1	Ttest_pvalue	Coefficient_of_eigenassay	SVD_pCMs_only2CTa	NoPrepr	SVD	8997	RNCT-Tx18_T400	N	Kept components	RNCT
Drug	T400_RCT	RNCT	Cell_line.Tx18_T400	Plate.99	SEPT12	0.05	0.12173008169532	pearson	1	Ttest_pvalue	Coefficient_of_eigenassay	SVD_pCMs_only2CTa	NoPrepr	SVD	7820	RNCT-Tx18_T400	N	Kept components	RNCT
Drug	T400_RCT	RNCT	Cell_line.Tx18_T400	Plate.99	SEPT2	0.05	0.103981329870002	pearson	1	Ttest_pvalue	Coefficient_of_eigenassay	SVD_pCMs_only2CTa	NoPrepr	SVD	8507	RNCT-Tx18_T400	N	Kept components	RNCT
Drug	T400_RCT	RNCT	Cell_line.Tx18_T400	Plate.99	SEPT3	0.05	0.00736863085633162	pearson	1	Ttest_pvalue	Coefficient_of_eigenassay	SVD_pCMs_only2CTa	NoPrepr	SVD	13883	RNCT-Tx18_T400	N	Kept components	RNCT
Drug	T400_RCT	RNCT	Cell_line.Tx18_T400	Plate.99	SEPT4	0.05	0.217364784966654	pearson	1	Ttest_pvalue	Coefficient_of_eigenassay	SVD_pCMs_only2CTa	NoPrepr	SVD	4797	RNCT-Tx18_T400	N	Kept components	RNCT
Drug	T400_RCT	RNCT	Cell_line.Tx18_T400	Plate.99	SEPT6	0.05	0.330041929010161	pearson	1	Ttest_pvalue	Coefficient_of_eigenassay	SVD_pCMs_only2CTa	NoPrepr	SVD	2781	RNCT-Tx18_T400	N	Kept components	RNCT
Drug	T400_RCT	RNCT	Cell_line.Tx18_T400	Plate.99	SEPT7	0.05	-0.0448150659048159	pearson	1	Ttest_pvalue	Coefficient_of_eigenassay	SVD_pCMs_only2CTa	NoPrepr	SVD	11324	RNCT-Tx18_T400	N	Kept components	RNCT
Drug	T400_RCT	RNCT	Cell_line.Tx18_T400	Plate.99	SEPT8	0.05	-0.0107337843040721	pearson	1	Ttest_pvalue	Coefficient_of_eigenassay	SVD_pCMs_only2CTa	NoPrepr	SVD	13536	RNCT-Tx18_T400	N	Kept components	RNCT
Drug	T400_RCT	RNCT	Cell_line.Tx18_T400	Plate.99	SEPT9	0.05	0.00208933776171163	pearson	1	Ttest_pvalue	Coefficient_of_eigenassay	SVD_pCMs_only2CTa	NoPrepr	SVD	14600	RNCT-Tx18_T400	N	Kept components	RNCT
Drug	T400_RCT	RNCT	Cell_line.Tx18_T400	Plate.99	SERAC1	0.05	-0.0119641229253267	pearson	1	Ttest_pvalue	Coefficient_of_eigenassay	SVD_pCMs_only2CTa	NoPrepr	SVD	13436	RNCT-Tx18_T400	N	Kept components	RNCT
Drug	T400_RCT	RNCT	Cell_line.Tx18_T400	Plate.99	SERBP1	0.05	0.140912179300172	pearson	1	Ttest_pvalue	Coefficient_of_eigenassay	SVD_pCMs_only2CTa	NoPrepr	SVD	7092	RNCT-Tx18_T400	N	Kept components	RNCT
Drug	T400_RCT	RNCT	Cell_line.Tx18_T400	Plate.99	SERF2	0.05	0.564083897233502	pearson	1	Ttest_pvalue	Coefficient_of_eigenassay	SVD_pCMs_only2CTa	NoPrepr	SVD	1061	RNCT-Tx18_T400	N	Kept components	RNCT
Drug	T400_RCT	RNCT	Cell_line.Tx18_T400	Plate.99	SERGEF	0.05	0.0239744668081401	pearson	1	Ttest_pvalue	Coefficient_of_eigenassay	SVD_pCMs_only2CTa	NoPrepr	SVD	12560	RNCT-Tx18_T400	N	Kept components	RNCT
Drug	T400_RCT	RNCT	Cell_line.Tx18_T400	Plate.99	SERHL2	0.05	0.190983689883927	pearson	1	Ttest_pvalue	Coefficient_of_eigenassay	SVD_pCMs_only2CTa	NoPrepr	SVD	5507	RNCT-Tx18_T400	N	Kept components	RNCT
Drug	T400_RCT	RNCT	Cell_line.Tx18_T400	Plate.99	SERINC1	0.05	-0.0733326181149252	pearson	1	Ttest_pvalue	Coefficient_of_eigenassay	SVD_pCMs_only2CTa	NoPrepr	SVD	9859	RNCT-Tx18_T400	N	Kept components	RNCT
Drug	T400_RCT	RNCT	Cell_line.Tx18_T400	Plate.99	SERINC2	0.05	-1.14290777388919	pearson	1	Ttest_pvalue	Coefficient_of_eigenassay	SVD_pCMs_only2CTa	NoPrepr	SVD	227	RNCT-Tx18_T400	N	Kept components	RNCT
Drug	T400_RCT	RNCT	Cell_line.Tx18_T400	Plate.99	SERINC3	0.05	-0.0159791600198407	pearson	1	Ttest_pvalue	Coefficient_of_eigenassay	SVD_pCMs_only2CTa	NoPrepr	SVD	13122	RNCT-Tx18_T400	N	Kept components	RNCT
Drug	T400_RCT	RNCT	Cell_line.Tx18_T400	Plate.99	SERINC4	0.05	0.0254457421643153	pearson	1	Ttest_pvalue	Coefficient_of_eigenassay	SVD_pCMs_only2CTa	NoPrepr	SVD	12451	RNCT-Tx18_T400	N	Kept components	RNCT
Drug	T400_RCT	RNCT	Cell_line.Tx18_T400	Plate.99	SERINC5	0.05	0.264485939404484	pearson	1	Ttest_pvalue	Coefficient_of_eigenassay	SVD_pCMs_only2CTa	NoPrepr	SVD	3777	RNCT-Tx18_T400	N	Kept components	RNCT
Drug	T400_RCT	RNCT	Cell_line.Tx18_T400	Plate.99	SERP1	0.05	-0.0612446593723388	pearson	1	Ttest_pvalue	Coefficient_of_eigenassay	SVD_pCMs_only2CTa	NoPrepr	SVD	10463	RNCT-Tx18_T400	N	Kept components	RNCT
Drug	T400_RCT	RNCT	Cell_line.Tx18_T400	Plate.99	SERP2	0.05	0.320482693799483	pearson	1	Ttest_pvalue	Coefficient_of_eigenassay	SVD_pCMs_only2CTa	NoPrepr	SVD	2908	RNCT-Tx18_T400	N	Kept components	RNCT
Drug	T400_RCT	RNCT	Cell_line.Tx18_T400	Plate.99	SERPINA1	0.05	-0.000193699894209674	pearson	1	Ttest_pvalue	Coefficient_of_eigenassay	SVD_pCMs_only2CTa	NoPrepr	SVD	15176	RNCT-Tx18_T400	N	Kept components	RNCT
Drug	T400_RCT	RNCT	Cell_line.Tx18_T400	Plate.99	SERPINA12	0.05	-0.000157778340153621	pearson	1	Ttest_pvalue	Coefficient_of_eigenassay	SVD_pCMs_only2CTa	NoPrepr	SVD	15196	RNCT-Tx18_T400	N	Kept components	RNCT
Drug	T400_RCT	RNCT	Cell_line.Tx18_T400	Plate.99	SERPINA3	0.05	0.0114293815963323	pearson	1	Ttest_pvalue	Coefficient_of_eigenassay	SVD_pCMs_only2CTa	NoPrepr	SVD	13480	RNCT-Tx18_T400	N	Kept components	RNCT
Drug	T400_RCT	RNCT	Cell_line.Tx18_T400	Plate.99	SERPINA5	0.05	0.000373099579907164	pearson	1	Ttest_pvalue	Coefficient_of_eigenassay	SVD_pCMs_only2CTa	NoPrepr	SVD	15076	RNCT-Tx18_T400	N	Kept components	RNCT
Drug	T400_RCT	RNCT	Cell_line.Tx18_T400	Plate.99	SERPINB1	0.05	0.0671804985056319	pearson	1	Ttest_pvalue	Coefficient_of_eigenassay	SVD_pCMs_only2CTa	NoPrepr	SVD	10168	RNCT-Tx18_T400	N	Kept components	RNCT
Drug	T400_RCT	RNCT	Cell_line.Tx18_T400	Plate.99	SERPINB2	0.05	-0.00310938047265035	pearson	1	Ttest_pvalue	Coefficient_of_eigenassay	SVD_pCMs_only2CTa	NoPrepr	SVD	14417	RNCT-Tx18_T400	N	Kept components	RNCT
Drug	T400_RCT	RNCT	Cell_line.Tx18_T400	Plate.99	SERPINB6	0.05	0.0533962153556373	pearson	1	Ttest_pvalue	Coefficient_of_eigenassay	SVD_pCMs_only2CTa	NoPrepr	SVD	10844	RNCT-Tx18_T400	N	Kept components	RNCT
Drug	T400_RCT	RNCT	Cell_line.Tx18_T400	Plate.99	SERPINB7	0.05	0.361628697409836	pearson	1	Ttest_pvalue	Coefficient_of_eigenassay	SVD_pCMs_only2CTa	NoPrepr	SVD	2426	RNCT-Tx18_T400	N	Kept components	RNCT
Drug	T400_RCT	RNCT	Cell_line.Tx18_T400	Plate.99	SERPINB8	0.05	-0.00559229048054399	pearson	1	Ttest_pvalue	Coefficient_of_eigenassay	SVD_pCMs_only2CTa	NoPrepr	SVD	14077	RNCT-Tx18_T400	N	Kept components	RNCT
Drug	T400_RCT	RNCT	Cell_line.Tx18_T400	Plate.99	SERPINB9	0.05	0.0982404159058883	pearson	1	Ttest_pvalue	Coefficient_of_eigenassay	SVD_pCMs_only2CTa	NoPrepr	SVD	8735	RNCT-Tx18_T400	N	Kept components	RNCT
Drug	T400_RCT	RNCT	Cell_line.Tx18_T400	Plate.99	SERPIND1	0.05	0.304907067171469	pearson	1	Ttest_pvalue	Coefficient_of_eigenassay	SVD_pCMs_only2CTa	NoPrepr	SVD	3129	RNCT-Tx18_T400	N	Kept components	RNCT
Drug	T400_RCT	RNCT	Cell_line.Tx18_T400	Plate.99	SERPINE1	0.05	-0.737790615136025	pearson	1	Ttest_pvalue	Coefficient_of_eigenassay	SVD_pCMs_only2CTa	NoPrepr	SVD	596	RNCT-Tx18_T400	N	Kept components	RNCT
Drug	T400_RCT	RNCT	Cell_line.Tx18_T400	Plate.99	SERPINE2	0.05	0.0888769874891701	pearson	1	Ttest_pvalue	Coefficient_of_eigenassay	SVD_pCMs_only2CTa	NoPrepr	SVD	9125	RNCT-Tx18_T400	N	Kept components	RNCT
Drug	T400_RCT	RNCT	Cell_line.Tx18_T400	Plate.99	SERPINE3	0.05	0.102993760138847	pearson	1	Ttest_pvalue	Coefficient_of_eigenassay	SVD_pCMs_only2CTa	NoPrepr	SVD	8550	RNCT-Tx18_T400	N	Kept components	RNCT
Drug	T400_RCT	RNCT	Cell_line.Tx18_T400	Plate.99	SERPINF1	0.05	0.761873581515101	pearson	1	Ttest_pvalue	Coefficient_of_eigenassay	SVD_pCMs_only2CTa	NoPrepr	SVD	555	RNCT-Tx18_T400	N	Kept components	RNCT
Drug	T400_RCT	RNCT	Cell_line.Tx18_T400	Plate.99	SERPINF2	0.05	-0.000303794619045956	pearson	1	Ttest_pvalue	Coefficient_of_eigenassay	SVD_pCMs_only2CTa	NoPrepr	SVD	15116	RNCT-Tx18_T400	N	Kept components	RNCT
Drug	T400_RCT	RNCT	Cell_line.Tx18_T400	Plate.99	SERPING1	0.05	0.153711455809176	pearson	1	Ttest_pvalue	Coefficient_of_eigenassay	SVD_pCMs_only2CTa	NoPrepr	SVD	6642	RNCT-Tx18_T400	N	Kept components	RNCT
Drug	T400_RCT	RNCT	Cell_line.Tx18_T400	Plate.99	SERPINH1	0.05	-0.322276661495243	pearson	1	Ttest_pvalue	Coefficient_of_eigenassay	SVD_pCMs_only2CTa	NoPrepr	SVD	2881	RNCT-Tx18_T400	N	Kept components	RNCT
Drug	T400_RCT	RNCT	Cell_line.Tx18_T400	Plate.99	SERPINI1	0.05	0.307417369070199	pearson	1	Ttest_pvalue	Coefficient_of_eigenassay	SVD_pCMs_only2CTa	NoPrepr	SVD	3091	RNCT-Tx18_T400	N	Kept components	RNCT
Drug	T400_RCT	RNCT	Cell_line.Tx18_T400	Plate.99	SERPINI2	0.05	-0.189960919711207	pearson	1	Ttest_pvalue	Coefficient_of_eigenassay	SVD_pCMs_only2CTa	NoPrepr	SVD	5531	RNCT-Tx18_T400	N	Kept components	RNCT
Drug	T400_RCT	RNCT	Cell_line.Tx18_T400	Plate.99	SERTAD1	0.05	0.128781267634904	pearson	1	Ttest_pvalue	Coefficient_of_eigenassay	SVD_pCMs_only2CTa	NoPrepr	SVD	7556	RNCT-Tx18_T400	N	Kept components	RNCT
Drug	T400_RCT	RNCT	Cell_line.Tx18_T400	Plate.99	SERTAD2	0.05	-0.162932554196915	pearson	1	Ttest_pvalue	Coefficient_of_eigenassay	SVD_pCMs_only2CTa	NoPrepr	SVD	6343	RNCT-Tx18_T400	N	Kept components	RNCT
Drug	T400_RCT	RNCT	Cell_line.Tx18_T400	Plate.99	SERTAD3	0.05	0.0157784767707679	pearson	1	Ttest_pvalue	Coefficient_of_eigenassay	SVD_pCMs_only2CTa	NoPrepr	SVD	13132	RNCT-Tx18_T400	N	Kept components	RNCT
Drug	T400_RCT	RNCT	Cell_line.Tx18_T400	Plate.99	SERTAD4	0.05	-0.0522090524291233	pearson	1	Ttest_pvalue	Coefficient_of_eigenassay	SVD_pCMs_only2CTa	NoPrepr	SVD	10911	RNCT-Tx18_T400	N	Kept components	RNCT
Drug	T400_RCT	RNCT	Cell_line.Tx18_T400	Plate.99	SERTM1	0.05	0.413871391940423	pearson	1	Ttest_pvalue	Coefficient_of_eigenassay	SVD_pCMs_only2CTa	NoPrepr	SVD	1922	RNCT-Tx18_T400	N	Kept components	RNCT
Drug	T400_RCT	RNCT	Cell_line.Tx18_T400	Plate.99	SESN1	0.05	-0.0771037572756804	pearson	1	Ttest_pvalue	Coefficient_of_eigenassay	SVD_pCMs_only2CTa	NoPrepr	SVD	9668	RNCT-Tx18_T400	N	Kept components	RNCT
Drug	T400_RCT	RNCT	Cell_line.Tx18_T400	Plate.99	SESN2	0.05	-0.822988713867195	pearson	1	Ttest_pvalue	Coefficient_of_eigenassay	SVD_pCMs_only2CTa	NoPrepr	SVD	477	RNCT-Tx18_T400	N	Kept components	RNCT
Drug	T400_RCT	RNCT	Cell_line.Tx18_T400	Plate.99	SESN3	0.05	-0.0770025925201196	pearson	1	Ttest_pvalue	Coefficient_of_eigenassay	SVD_pCMs_only2CTa	NoPrepr	SVD	9672	RNCT-Tx18_T400	N	Kept components	RNCT
Drug	T400_RCT	RNCT	Cell_line.Tx18_T400	Plate.99	SESTD1	0.05	-0.0920187895034847	pearson	1	Ttest_pvalue	Coefficient_of_eigenassay	SVD_pCMs_only2CTa	NoPrepr	SVD	8995	RNCT-Tx18_T400	N	Kept components	RNCT
Drug	T400_RCT	RNCT	Cell_line.Tx18_T400	Plate.99	SET	0.05	-0.0161026133133408	pearson	1	Ttest_pvalue	Coefficient_of_eigenassay	SVD_pCMs_only2CTa	NoPrepr	SVD	13117	RNCT-Tx18_T400	N	Kept components	RNCT
Drug	T400_RCT	RNCT	Cell_line.Tx18_T400	Plate.99	SETBP1	0.05	0.163308450116401	pearson	1	Ttest_pvalue	Coefficient_of_eigenassay	SVD_pCMs_only2CTa	NoPrepr	SVD	6324	RNCT-Tx18_T400	N	Kept components	RNCT
Drug	T400_RCT	RNCT	Cell_line.Tx18_T400	Plate.99	SETD1A	0.05	0.0176413971087168	pearson	1	Ttest_pvalue	Coefficient_of_eigenassay	SVD_pCMs_only2CTa	NoPrepr	SVD	13012	RNCT-Tx18_T400	N	Kept components	RNCT
Drug	T400_RCT	RNCT	Cell_line.Tx18_T400	Plate.99	SETD1B	0.05	0.0147290007770146	pearson	1	Ttest_pvalue	Coefficient_of_eigenassay	SVD_pCMs_only2CTa	NoPrepr	SVD	13214	RNCT-Tx18_T400	N	Kept components	RNCT
Drug	T400_RCT	RNCT	Cell_line.Tx18_T400	Plate.99	SETD2	0.05	0.0462091405049498	pearson	1	Ttest_pvalue	Coefficient_of_eigenassay	SVD_pCMs_only2CTa	NoPrepr	SVD	11240	RNCT-Tx18_T400	N	Kept components	RNCT
Drug	T400_RCT	RNCT	Cell_line.Tx18_T400	Plate.99	SETD3	0.05	0.0518371017319745	pearson	1	Ttest_pvalue	Coefficient_of_eigenassay	SVD_pCMs_only2CTa	NoPrepr	SVD	10942	RNCT-Tx18_T400	N	Kept components	RNCT
Drug	T400_RCT	RNCT	Cell_line.Tx18_T400	Plate.99	SETD4	0.05	0.143723425688875	pearson	1	Ttest_pvalue	Coefficient_of_eigenassay	SVD_pCMs_only2CTa	NoPrepr	SVD	6995	RNCT-Tx18_T400	N	Kept components	RNCT
Drug	T400_RCT	RNCT	Cell_line.Tx18_T400	Plate.99	SETD5	0.05	-0.155296425177906	pearson	1	Ttest_pvalue	Coefficient_of_eigenassay	SVD_pCMs_only2CTa	NoPrepr	SVD	6584	RNCT-Tx18_T400	N	Kept components	RNCT
Drug	T400_RCT	RNCT	Cell_line.Tx18_T400	Plate.99	SETD6	0.05	0.0827973751793546	pearson	1	Ttest_pvalue	Coefficient_of_eigenassay	SVD_pCMs_only2CTa	NoPrepr	SVD	9421	RNCT-Tx18_T400	N	Kept components	RNCT
Drug	T400_RCT	RNCT	Cell_line.Tx18_T400	Plate.99	SETD7	0.05	-0.308868898746619	pearson	1	Ttest_pvalue	Coefficient_of_eigenassay	SVD_pCMs_only2CTa	NoPrepr	SVD	3068	RNCT-Tx18_T400	N	Kept components	RNCT
Drug	T400_RCT	RNCT	Cell_line.Tx18_T400	Plate.99	SETD9	0.05	-0.0871001630181539	pearson	1	Ttest_pvalue	Coefficient_of_eigenassay	SVD_pCMs_only2CTa	NoPrepr	SVD	9207	RNCT-Tx18_T400	N	Kept components	RNCT
Drug	T400_RCT	RNCT	Cell_line.Tx18_T400	Plate.99	SETDB1	0.05	0.0709611729982931	pearson	1	Ttest_pvalue	Coefficient_of_eigenassay	SVD_pCMs_only2CTa	NoPrepr	SVD	9973	RNCT-Tx18_T400	N	Kept components	RNCT
Drug	T400_RCT	RNCT	Cell_line.Tx18_T400	Plate.99	SETDB2	0.05	0.360093869207408	pearson	1	Ttest_pvalue	Coefficient_of_eigenassay	SVD_pCMs_only2CTa	NoPrepr	SVD	2438	RNCT-Tx18_T400	N	Kept components	RNCT
Drug	T400_RCT	RNCT	Cell_line.Tx18_T400	Plate.99	SETMAR	0.05	0.151760420431022	pearson	1	Ttest_pvalue	Coefficient_of_eigenassay	SVD_pCMs_only2CTa	NoPrepr	SVD	6711	RNCT-Tx18_T400	N	Kept components	RNCT
Drug	T400_RCT	RNCT	Cell_line.Tx18_T400	Plate.99	SETX	0.05	-0.00336596901843848	pearson	1	Ttest_pvalue	Coefficient_of_eigenassay	SVD_pCMs_only2CTa	NoPrepr	SVD	14372	RNCT-Tx18_T400	N	Kept components	RNCT
Drug	T400_RCT	RNCT	Cell_line.Tx18_T400	Plate.99	SEZ6	0.05	0.0958225138709828	pearson	1	Ttest_pvalue	Coefficient_of_eigenassay	SVD_pCMs_only2CTa	NoPrepr	SVD	8837	RNCT-Tx18_T400	N	Kept components	RNCT
Drug	T400_RCT	RNCT	Cell_line.Tx18_T400	Plate.99	SEZ6L	0.05	-0.0702647051368574	pearson	1	Ttest_pvalue	Coefficient_of_eigenassay	SVD_pCMs_only2CTa	NoPrepr	SVD	10004	RNCT-Tx18_T400	N	Kept components	RNCT
Drug	T400_RCT	RNCT	Cell_line.Tx18_T400	Plate.99	SEZ6L2	0.05	0.564562379767381	pearson	1	Ttest_pvalue	Coefficient_of_eigenassay	SVD_pCMs_only2CTa	NoPrepr	SVD	1058	RNCT-Tx18_T400	N	Kept components	RNCT
Drug	T400_RCT	RNCT	Cell_line.Tx18_T400	Plate.99	SF1	0.05	0.161706077029389	pearson	1	Ttest_pvalue	Coefficient_of_eigenassay	SVD_pCMs_only2CTa	NoPrepr	SVD	6382	RNCT-Tx18_T400	N	Kept components	RNCT
Drug	T400_RCT	RNCT	Cell_line.Tx18_T400	Plate.99	SF3A1	0.05	-0.146744950591578	pearson	1	Ttest_pvalue	Coefficient_of_eigenassay	SVD_pCMs_only2CTa	NoPrepr	SVD	6889	RNCT-Tx18_T400	N	Kept components	RNCT
Drug	T400_RCT	RNCT	Cell_line.Tx18_T400	Plate.99	SF3A2	0.05	0.141609818175113	pearson	1	Ttest_pvalue	Coefficient_of_eigenassay	SVD_pCMs_only2CTa	NoPrepr	SVD	7066	RNCT-Tx18_T400	N	Kept components	RNCT
Drug	T400_RCT	RNCT	Cell_line.Tx18_T400	Plate.99	SF3A3	0.05	0.174460228788887	pearson	1	Ttest_pvalue	Coefficient_of_eigenassay	SVD_pCMs_only2CTa	NoPrepr	SVD	5977	RNCT-Tx18_T400	N	Kept components	RNCT
Drug	T400_RCT	RNCT	Cell_line.Tx18_T400	Plate.99	SF3B1	0.05	0.117485978665964	pearson	1	Ttest_pvalue	Coefficient_of_eigenassay	SVD_pCMs_only2CTa	NoPrepr	SVD	7982	RNCT-Tx18_T400	N	Kept components	RNCT
Drug	T400_RCT	RNCT	Cell_line.Tx18_T400	Plate.99	SF3B2	0.05	0.112324582813422	pearson	1	Ttest_pvalue	Coefficient_of_eigenassay	SVD_pCMs_only2CTa	NoPrepr	SVD	8182	RNCT-Tx18_T400	N	Kept components	RNCT
Drug	T400_RCT	RNCT	Cell_line.Tx18_T400	Plate.99	SF3B3	0.05	0.0468185315899791	pearson	1	Ttest_pvalue	Coefficient_of_eigenassay	SVD_pCMs_only2CTa	NoPrepr	SVD	11202	RNCT-Tx18_T400	N	Kept components	RNCT
Drug	T400_RCT	RNCT	Cell_line.Tx18_T400	Plate.99	SF3B4	0.05	-0.22468763311285	pearson	1	Ttest_pvalue	Coefficient_of_eigenassay	SVD_pCMs_only2CTa	NoPrepr	SVD	4625	RNCT-Tx18_T400	N	Kept components	RNCT
Drug	T400_RCT	RNCT	Cell_line.Tx18_T400	Plate.99	SF3B5	0.05	0.0470756733984961	pearson	1	Ttest_pvalue	Coefficient_of_eigenassay	SVD_pCMs_only2CTa	NoPrepr	SVD	11189	RNCT-Tx18_T400	N	Kept components	RNCT
Drug	T400_RCT	RNCT	Cell_line.Tx18_T400	Plate.99	SF3B6	0.05	-0.00312434624873028	pearson	1	Ttest_pvalue	Coefficient_of_eigenassay	SVD_pCMs_only2CTa	NoPrepr	SVD	14415	RNCT-Tx18_T400	N	Kept components	RNCT
Drug	T400_RCT	RNCT	Cell_line.Tx18_T400	Plate.99	SFI1	0.05	0.354132855314081	pearson	1	Ttest_pvalue	Coefficient_of_eigenassay	SVD_pCMs_only2CTa	NoPrepr	SVD	2504	RNCT-Tx18_T400	N	Kept components	RNCT
Drug	T400_RCT	RNCT	Cell_line.Tx18_T400	Plate.99	SFMBT1	0.05	0.106510841946543	pearson	1	Ttest_pvalue	Coefficient_of_eigenassay	SVD_pCMs_only2CTa	NoPrepr	SVD	8417	RNCT-Tx18_T400	N	Kept components	RNCT
Drug	T400_RCT	RNCT	Cell_line.Tx18_T400	Plate.99	SFMBT2	0.05	-0.220214941735853	pearson	1	Ttest_pvalue	Coefficient_of_eigenassay	SVD_pCMs_only2CTa	NoPrepr	SVD	4724	RNCT-Tx18_T400	N	Kept components	RNCT
Drug	T400_RCT	RNCT	Cell_line.Tx18_T400	Plate.99	SFPQ	0.05	0.180261314443614	pearson	1	Ttest_pvalue	Coefficient_of_eigenassay	SVD_pCMs_only2CTa	NoPrepr	SVD	5810	RNCT-Tx18_T400	N	Kept components	RNCT
Drug	T400_RCT	RNCT	Cell_line.Tx18_T400	Plate.99	SFR1	0.05	-0.192323641610703	pearson	1	Ttest_pvalue	Coefficient_of_eigenassay	SVD_pCMs_only2CTa	NoPrepr	SVD	5473	RNCT-Tx18_T400	N	Kept components	RNCT
Drug	T400_RCT	RNCT	Cell_line.Tx18_T400	Plate.99	SFRP1	0.05	0.224255912321068	pearson	1	Ttest_pvalue	Coefficient_of_eigenassay	SVD_pCMs_only2CTa	NoPrepr	SVD	4631	RNCT-Tx18_T400	N	Kept components	RNCT
Drug	T400_RCT	RNCT	Cell_line.Tx18_T400	Plate.99	SFRP2	0.05	0.391378689582361	pearson	1	Ttest_pvalue	Coefficient_of_eigenassay	SVD_pCMs_only2CTa	NoPrepr	SVD	2130	RNCT-Tx18_T400	N	Kept components	RNCT
Drug	T400_RCT	RNCT	Cell_line.Tx18_T400	Plate.99	SFRP4	0.05	0.467323677052768	pearson	1	Ttest_pvalue	Coefficient_of_eigenassay	SVD_pCMs_only2CTa	NoPrepr	SVD	1554	RNCT-Tx18_T400	N	Kept components	RNCT
Drug	T400_RCT	RNCT	Cell_line.Tx18_T400	Plate.99	SFRP5	0.05	1.49596011979156	pearson	1	Ttest_pvalue	Coefficient_of_eigenassay	SVD_pCMs_only2CTa	NoPrepr	SVD	132	RNCT-Tx18_T400	N	Kept components	RNCT
Drug	T400_RCT	RNCT	Cell_line.Tx18_T400	Plate.99	SFSWAP	0.05	-0.0156287098889718	pearson	1	Ttest_pvalue	Coefficient_of_eigenassay	SVD_pCMs_only2CTa	NoPrepr	SVD	13145	RNCT-Tx18_T400	N	Kept components	RNCT
Drug	T400_RCT	RNCT	Cell_line.Tx18_T400	Plate.99	SFT2D1	0.05	0.380942702176117	pearson	1	Ttest_pvalue	Coefficient_of_eigenassay	SVD_pCMs_only2CTa	NoPrepr	SVD	2231	RNCT-Tx18_T400	N	Kept components	RNCT
Drug	T400_RCT	RNCT	Cell_line.Tx18_T400	Plate.99	SFT2D2	0.05	0.644068490756947	pearson	1	Ttest_pvalue	Coefficient_of_eigenassay	SVD_pCMs_only2CTa	NoPrepr	SVD	819	RNCT-Tx18_T400	N	Kept components	RNCT
Drug	T400_RCT	RNCT	Cell_line.Tx18_T400	Plate.99	SFT2D3	0.05	-0.105755050654532	pearson	1	Ttest_pvalue	Coefficient_of_eigenassay	SVD_pCMs_only2CTa	NoPrepr	SVD	8446	RNCT-Tx18_T400	N	Kept components	RNCT
Drug	T400_RCT	RNCT	Cell_line.Tx18_T400	Plate.99	SFTA3	0.05	0.294390221674229	pearson	1	Ttest_pvalue	Coefficient_of_eigenassay	SVD_pCMs_only2CTa	NoPrepr	SVD	3268	RNCT-Tx18_T400	N	Kept components	RNCT
Drug	T400_RCT	RNCT	Cell_line.Tx18_T400	Plate.99	SFTPB	0.05	0.130757361842235	pearson	1	Ttest_pvalue	Coefficient_of_eigenassay	SVD_pCMs_only2CTa	NoPrepr	SVD	7488	RNCT-Tx18_T400	N	Kept components	RNCT
Drug	T400_RCT	RNCT	Cell_line.Tx18_T400	Plate.99	SFTPD	0.05	0.31188732015256	pearson	1	Ttest_pvalue	Coefficient_of_eigenassay	SVD_pCMs_only2CTa	NoPrepr	SVD	3030	RNCT-Tx18_T400	N	Kept components	RNCT
Drug	T400_RCT	RNCT	Cell_line.Tx18_T400	Plate.99	SFXN1	0.05	-0.0227895341287345	pearson	1	Ttest_pvalue	Coefficient_of_eigenassay	SVD_pCMs_only2CTa	NoPrepr	SVD	12651	RNCT-Tx18_T400	N	Kept components	RNCT
Drug	T400_RCT	RNCT	Cell_line.Tx18_T400	Plate.99	SFXN2	0.05	0.59656481528771	pearson	1	Ttest_pvalue	Coefficient_of_eigenassay	SVD_pCMs_only2CTa	NoPrepr	SVD	949	RNCT-Tx18_T400	N	Kept components	RNCT
Drug	T400_RCT	RNCT	Cell_line.Tx18_T400	Plate.99	SFXN3	0.05	0.0231826393703916	pearson	1	Ttest_pvalue	Coefficient_of_eigenassay	SVD_pCMs_only2CTa	NoPrepr	SVD	12621	RNCT-Tx18_T400	N	Kept components	RNCT
Drug	T400_RCT	RNCT	Cell_line.Tx18_T400	Plate.99	SFXN4	0.05	0.197867102046575	pearson	1	Ttest_pvalue	Coefficient_of_eigenassay	SVD_pCMs_only2CTa	NoPrepr	SVD	5322	RNCT-Tx18_T400	N	Kept components	RNCT
Drug	T400_RCT	RNCT	Cell_line.Tx18_T400	Plate.99	SFXN5	0.05	-0.086990857778979	pearson	1	Ttest_pvalue	Coefficient_of_eigenassay	SVD_pCMs_only2CTa	NoPrepr	SVD	9218	RNCT-Tx18_T400	N	Kept components	RNCT
Drug	T400_RCT	RNCT	Cell_line.Tx18_T400	Plate.99	SGCA	0.05	-0.842893448987302	pearson	1	Ttest_pvalue	Coefficient_of_eigenassay	SVD_pCMs_only2CTa	NoPrepr	SVD	445	RNCT-Tx18_T400	N	Kept components	RNCT
Drug	T400_RCT	RNCT	Cell_line.Tx18_T400	Plate.99	SGCB	0.05	-0.0974572403259457	pearson	1	Ttest_pvalue	Coefficient_of_eigenassay	SVD_pCMs_only2CTa	NoPrepr	SVD	8762	RNCT-Tx18_T400	N	Kept components	RNCT
Drug	T400_RCT	RNCT	Cell_line.Tx18_T400	Plate.99	SGCD	0.05	0.194417124619922	pearson	1	Ttest_pvalue	Coefficient_of_eigenassay	SVD_pCMs_only2CTa	NoPrepr	SVD	5425	RNCT-Tx18_T400	N	Kept components	RNCT
Drug	T400_RCT	RNCT	Cell_line.Tx18_T400	Plate.99	SGCE	0.05	0.0816784656620902	pearson	1	Ttest_pvalue	Coefficient_of_eigenassay	SVD_pCMs_only2CTa	NoPrepr	SVD	9476	RNCT-Tx18_T400	N	Kept components	RNCT
Drug	T400_RCT	RNCT	Cell_line.Tx18_T400	Plate.99	SGCG	0.05	-0.28327465757571	pearson	1	Ttest_pvalue	Coefficient_of_eigenassay	SVD_pCMs_only2CTa	NoPrepr	SVD	3454	RNCT-Tx18_T400	N	Kept components	RNCT
Drug	T400_RCT	RNCT	Cell_line.Tx18_T400	Plate.99	SGCZ	0.05	4.6670077194546e-06	pearson	1	Ttest_pvalue	Coefficient_of_eigenassay	SVD_pCMs_only2CTa	NoPrepr	SVD	15309	RNCT-Tx18_T400	N	Kept components	RNCT
Drug	T400_RCT	RNCT	Cell_line.Tx18_T400	Plate.99	SGF29	0.05	-0.0412358696217297	pearson	1	Ttest_pvalue	Coefficient_of_eigenassay	SVD_pCMs_only2CTa	NoPrepr	SVD	11523	RNCT-Tx18_T400	N	Kept components	RNCT
Drug	T400_RCT	RNCT	Cell_line.Tx18_T400	Plate.99	SGIP1	0.05	0.250755336285596	pearson	1	Ttest_pvalue	Coefficient_of_eigenassay	SVD_pCMs_only2CTa	NoPrepr	SVD	4063	RNCT-Tx18_T400	N	Kept components	RNCT
Drug	T400_RCT	RNCT	Cell_line.Tx18_T400	Plate.99	SGK1	0.05	-0.0227310102930036	pearson	1	Ttest_pvalue	Coefficient_of_eigenassay	SVD_pCMs_only2CTa	NoPrepr	SVD	12655	RNCT-Tx18_T400	N	Kept components	RNCT
Drug	T400_RCT	RNCT	Cell_line.Tx18_T400	Plate.99	SGK2	0.05	0.354838785366489	pearson	1	Ttest_pvalue	Coefficient_of_eigenassay	SVD_pCMs_only2CTa	NoPrepr	SVD	2495	RNCT-Tx18_T400	N	Kept components	RNCT
Drug	T400_RCT	RNCT	Cell_line.Tx18_T400	Plate.99	SGK494	0.05	0.132680308830227	pearson	1	Ttest_pvalue	Coefficient_of_eigenassay	SVD_pCMs_only2CTa	NoPrepr	SVD	7403	RNCT-Tx18_T400	N	Kept components	RNCT
Drug	T400_RCT	RNCT	Cell_line.Tx18_T400	Plate.99	SGMS1	0.05	0.220996463219367	pearson	1	Ttest_pvalue	Coefficient_of_eigenassay	SVD_pCMs_only2CTa	NoPrepr	SVD	4705	RNCT-Tx18_T400	N	Kept components	RNCT
Drug	T400_RCT	RNCT	Cell_line.Tx18_T400	Plate.99	SGMS2	0.05	-0.175702165608473	pearson	1	Ttest_pvalue	Coefficient_of_eigenassay	SVD_pCMs_only2CTa	NoPrepr	SVD	5935	RNCT-Tx18_T400	N	Kept components	RNCT
Drug	T400_RCT	RNCT	Cell_line.Tx18_T400	Plate.99	SGO1	0.05	0.142424264754917	pearson	1	Ttest_pvalue	Coefficient_of_eigenassay	SVD_pCMs_only2CTa	NoPrepr	SVD	7038	RNCT-Tx18_T400	N	Kept components	RNCT
Drug	T400_RCT	RNCT	Cell_line.Tx18_T400	Plate.99	SGO2	0.05	0.228715878853576	pearson	1	Ttest_pvalue	Coefficient_of_eigenassay	SVD_pCMs_only2CTa	NoPrepr	SVD	4540	RNCT-Tx18_T400	N	Kept components	RNCT
Drug	T400_RCT	RNCT	Cell_line.Tx18_T400	Plate.99	SGPL1	0.05	0.00199884201862756	pearson	1	Ttest_pvalue	Coefficient_of_eigenassay	SVD_pCMs_only2CTa	NoPrepr	SVD	14615	RNCT-Tx18_T400	N	Kept components	RNCT
Drug	T400_RCT	RNCT	Cell_line.Tx18_T400	Plate.99	SGPP1	0.05	-0.361413282518271	pearson	1	Ttest_pvalue	Coefficient_of_eigenassay	SVD_pCMs_only2CTa	NoPrepr	SVD	2428	RNCT-Tx18_T400	N	Kept components	RNCT
Drug	T400_RCT	RNCT	Cell_line.Tx18_T400	Plate.99	SGPP2	0.05	0.229452328207203	pearson	1	Ttest_pvalue	Coefficient_of_eigenassay	SVD_pCMs_only2CTa	NoPrepr	SVD	4517	RNCT-Tx18_T400	N	Kept components	RNCT
Drug	T400_RCT	RNCT	Cell_line.Tx18_T400	Plate.99	SGSH	0.05	-0.0119416612678737	pearson	1	Ttest_pvalue	Coefficient_of_eigenassay	SVD_pCMs_only2CTa	NoPrepr	SVD	13437	RNCT-Tx18_T400	N	Kept components	RNCT
Drug	T400_RCT	RNCT	Cell_line.Tx18_T400	Plate.99	SGSM1	0.05	0.0844809130754262	pearson	1	Ttest_pvalue	Coefficient_of_eigenassay	SVD_pCMs_only2CTa	NoPrepr	SVD	9337	RNCT-Tx18_T400	N	Kept components	RNCT
Drug	T400_RCT	RNCT	Cell_line.Tx18_T400	Plate.99	SGSM2	0.05	0.229765575996884	pearson	1	Ttest_pvalue	Coefficient_of_eigenassay	SVD_pCMs_only2CTa	NoPrepr	SVD	4510	RNCT-Tx18_T400	N	Kept components	RNCT
Drug	T400_RCT	RNCT	Cell_line.Tx18_T400	Plate.99	SGSM3	0.05	0.197261451689858	pearson	1	Ttest_pvalue	Coefficient_of_eigenassay	SVD_pCMs_only2CTa	NoPrepr	SVD	5343	RNCT-Tx18_T400	N	Kept components	RNCT
Drug	T400_RCT	RNCT	Cell_line.Tx18_T400	Plate.99	SGTA	0.05	-0.0462147079551336	pearson	1	Ttest_pvalue	Coefficient_of_eigenassay	SVD_pCMs_only2CTa	NoPrepr	SVD	11238	RNCT-Tx18_T400	N	Kept components	RNCT
Drug	T400_RCT	RNCT	Cell_line.Tx18_T400	Plate.99	SGTB	0.05	-0.230852885898324	pearson	1	Ttest_pvalue	Coefficient_of_eigenassay	SVD_pCMs_only2CTa	NoPrepr	SVD	4480	RNCT-Tx18_T400	N	Kept components	RNCT
Drug	T400_RCT	RNCT	Cell_line.Tx18_T400	Plate.99	SH2B1	0.05	0.126812594524123	pearson	1	Ttest_pvalue	Coefficient_of_eigenassay	SVD_pCMs_only2CTa	NoPrepr	SVD	7644	RNCT-Tx18_T400	N	Kept components	RNCT
Drug	T400_RCT	RNCT	Cell_line.Tx18_T400	Plate.99	SH2B2	0.05	0.171557379937061	pearson	1	Ttest_pvalue	Coefficient_of_eigenassay	SVD_pCMs_only2CTa	NoPrepr	SVD	6059	RNCT-Tx18_T400	N	Kept components	RNCT
Drug	T400_RCT	RNCT	Cell_line.Tx18_T400	Plate.99	SH2B3	0.05	-0.190950061958877	pearson	1	Ttest_pvalue	Coefficient_of_eigenassay	SVD_pCMs_only2CTa	NoPrepr	SVD	5508	RNCT-Tx18_T400	N	Kept components	RNCT
Drug	T400_RCT	RNCT	Cell_line.Tx18_T400	Plate.99	SH2D2A	0.05	0.00176106913593684	pearson	1	Ttest_pvalue	Coefficient_of_eigenassay	SVD_pCMs_only2CTa	NoPrepr	SVD	14661	RNCT-Tx18_T400	N	Kept components	RNCT
Drug	T400_RCT	RNCT	Cell_line.Tx18_T400	Plate.99	SH2D3A	0.05	-0.0754618674832219	pearson	1	Ttest_pvalue	Coefficient_of_eigenassay	SVD_pCMs_only2CTa	NoPrepr	SVD	9752	RNCT-Tx18_T400	N	Kept components	RNCT
Drug	T400_RCT	RNCT	Cell_line.Tx18_T400	Plate.99	SH2D3C	0.05	0.454575418768947	pearson	1	Ttest_pvalue	Coefficient_of_eigenassay	SVD_pCMs_only2CTa	NoPrepr	SVD	1636	RNCT-Tx18_T400	N	Kept components	RNCT
Drug	T400_RCT	RNCT	Cell_line.Tx18_T400	Plate.99	SH2D4A	0.05	0.719354273265101	pearson	1	Ttest_pvalue	Coefficient_of_eigenassay	SVD_pCMs_only2CTa	NoPrepr	SVD	632	RNCT-Tx18_T400	N	Kept components	RNCT
Drug	T400_RCT	RNCT	Cell_line.Tx18_T400	Plate.99	SH2D5	0.05	0.210576297371928	pearson	1	Ttest_pvalue	Coefficient_of_eigenassay	SVD_pCMs_only2CTa	NoPrepr	SVD	4966	RNCT-Tx18_T400	N	Kept components	RNCT
Drug	T400_RCT	RNCT	Cell_line.Tx18_T400	Plate.99	SH2D6	0.05	0.00341901319734266	pearson	1	Ttest_pvalue	Coefficient_of_eigenassay	SVD_pCMs_only2CTa	NoPrepr	SVD	14363	RNCT-Tx18_T400	N	Kept components	RNCT
Drug	T400_RCT	RNCT	Cell_line.Tx18_T400	Plate.99	SH2D7	0.05	-0.221322017115405	pearson	1	Ttest_pvalue	Coefficient_of_eigenassay	SVD_pCMs_only2CTa	NoPrepr	SVD	4696	RNCT-Tx18_T400	N	Kept components	RNCT
Drug	T400_RCT	RNCT	Cell_line.Tx18_T400	Plate.99	SH3BGR	0.05	0.01800334825572	pearson	1	Ttest_pvalue	Coefficient_of_eigenassay	SVD_pCMs_only2CTa	NoPrepr	SVD	12976	RNCT-Tx18_T400	N	Kept components	RNCT
Drug	T400_RCT	RNCT	Cell_line.Tx18_T400	Plate.99	SH3BGRL	0.05	0.0432102200923833	pearson	1	Ttest_pvalue	Coefficient_of_eigenassay	SVD_pCMs_only2CTa	NoPrepr	SVD	11415	RNCT-Tx18_T400	N	Kept components	RNCT
Drug	T400_RCT	RNCT	Cell_line.Tx18_T400	Plate.99	SH3BGRL2	0.05	0.0912674601359746	pearson	1	Ttest_pvalue	Coefficient_of_eigenassay	SVD_pCMs_only2CTa	NoPrepr	SVD	9030	RNCT-Tx18_T400	N	Kept components	RNCT
Drug	T400_RCT	RNCT	Cell_line.Tx18_T400	Plate.99	SH3BGRL3	0.05	-0.137377482461688	pearson	1	Ttest_pvalue	Coefficient_of_eigenassay	SVD_pCMs_only2CTa	NoPrepr	SVD	7227	RNCT-Tx18_T400	N	Kept components	RNCT
Drug	T400_RCT	RNCT	Cell_line.Tx18_T400	Plate.99	SH3BP1	0.05	0.442161366374692	pearson	1	Ttest_pvalue	Coefficient_of_eigenassay	SVD_pCMs_only2CTa	NoPrepr	SVD	1697	RNCT-Tx18_T400	N	Kept components	RNCT
Drug	T400_RCT	RNCT	Cell_line.Tx18_T400	Plate.99	SH3BP2	0.05	0.2659985434176	pearson	1	Ttest_pvalue	Coefficient_of_eigenassay	SVD_pCMs_only2CTa	NoPrepr	SVD	3740	RNCT-Tx18_T400	N	Kept components	RNCT
Drug	T400_RCT	RNCT	Cell_line.Tx18_T400	Plate.99	SH3BP4	0.05	-0.0154190053919114	pearson	1	Ttest_pvalue	Coefficient_of_eigenassay	SVD_pCMs_only2CTa	NoPrepr	SVD	13162	RNCT-Tx18_T400	N	Kept components	RNCT
Drug	T400_RCT	RNCT	Cell_line.Tx18_T400	Plate.99	SH3BP5	0.05	0.578524270413697	pearson	1	Ttest_pvalue	Coefficient_of_eigenassay	SVD_pCMs_only2CTa	NoPrepr	SVD	1000	RNCT-Tx18_T400	N	Kept components	RNCT
Drug	T400_RCT	RNCT	Cell_line.Tx18_T400	Plate.99	SH3BP5L	0.05	0.0273539965497494	pearson	1	Ttest_pvalue	Coefficient_of_eigenassay	SVD_pCMs_only2CTa	NoPrepr	SVD	12321	RNCT-Tx18_T400	N	Kept components	RNCT
Drug	T400_RCT	RNCT	Cell_line.Tx18_T400	Plate.99	SH3D19	0.05	0.00654447880956603	pearson	1	Ttest_pvalue	Coefficient_of_eigenassay	SVD_pCMs_only2CTa	NoPrepr	SVD	13966	RNCT-Tx18_T400	N	Kept components	RNCT
Drug	T400_RCT	RNCT	Cell_line.Tx18_T400	Plate.99	SH3D21	0.05	0.00879598359818761	pearson	1	Ttest_pvalue	Coefficient_of_eigenassay	SVD_pCMs_only2CTa	NoPrepr	SVD	13738	RNCT-Tx18_T400	N	Kept components	RNCT
Drug	T400_RCT	RNCT	Cell_line.Tx18_T400	Plate.99	SH3GL1	0.05	0.0212995114558565	pearson	1	Ttest_pvalue	Coefficient_of_eigenassay	SVD_pCMs_only2CTa	NoPrepr	SVD	12748	RNCT-Tx18_T400	N	Kept components	RNCT
Drug	T400_RCT	RNCT	Cell_line.Tx18_T400	Plate.99	SH3GL2	0.05	0.167076606168898	pearson	1	Ttest_pvalue	Coefficient_of_eigenassay	SVD_pCMs_only2CTa	NoPrepr	SVD	6220	RNCT-Tx18_T400	N	Kept components	RNCT
Drug	T400_RCT	RNCT	Cell_line.Tx18_T400	Plate.99	SH3GL3	0.05	-0.170509032919556	pearson	1	Ttest_pvalue	Coefficient_of_eigenassay	SVD_pCMs_only2CTa	NoPrepr	SVD	6098	RNCT-Tx18_T400	N	Kept components	RNCT
Drug	T400_RCT	RNCT	Cell_line.Tx18_T400	Plate.99	SH3GLB1	0.05	-0.128070402628218	pearson	1	Ttest_pvalue	Coefficient_of_eigenassay	SVD_pCMs_only2CTa	NoPrepr	SVD	7586	RNCT-Tx18_T400	N	Kept components	RNCT
Drug	T400_RCT	RNCT	Cell_line.Tx18_T400	Plate.99	SH3GLB2	0.05	0.19814039007507	pearson	1	Ttest_pvalue	Coefficient_of_eigenassay	SVD_pCMs_only2CTa	NoPrepr	SVD	5308	RNCT-Tx18_T400	N	Kept components	RNCT
Drug	T400_RCT	RNCT	Cell_line.Tx18_T400	Plate.99	SH3KBP1	0.05	-0.0233953539315426	pearson	1	Ttest_pvalue	Coefficient_of_eigenassay	SVD_pCMs_only2CTa	NoPrepr	SVD	12607	RNCT-Tx18_T400	N	Kept components	RNCT
Drug	T400_RCT	RNCT	Cell_line.Tx18_T400	Plate.99	SH3PXD2A	0.05	0.0455186108556065	pearson	1	Ttest_pvalue	Coefficient_of_eigenassay	SVD_pCMs_only2CTa	NoPrepr	SVD	11280	RNCT-Tx18_T400	N	Kept components	RNCT
Drug	T400_RCT	RNCT	Cell_line.Tx18_T400	Plate.99	SH3PXD2B	0.05	-0.0615019055474518	pearson	1	Ttest_pvalue	Coefficient_of_eigenassay	SVD_pCMs_only2CTa	NoPrepr	SVD	10447	RNCT-Tx18_T400	N	Kept components	RNCT
Drug	T400_RCT	RNCT	Cell_line.Tx18_T400	Plate.99	SH3RF1	0.05	0.0439769812498986	pearson	1	Ttest_pvalue	Coefficient_of_eigenassay	SVD_pCMs_only2CTa	NoPrepr	SVD	11379	RNCT-Tx18_T400	N	Kept components	RNCT
Drug	T400_RCT	RNCT	Cell_line.Tx18_T400	Plate.99	SH3RF2	0.05	0.892705230117895	pearson	1	Ttest_pvalue	Coefficient_of_eigenassay	SVD_pCMs_only2CTa	NoPrepr	SVD	396	RNCT-Tx18_T400	N	Kept components	RNCT
Drug	T400_RCT	RNCT	Cell_line.Tx18_T400	Plate.99	SH3RF3	0.05	-0.151524876010851	pearson	1	Ttest_pvalue	Coefficient_of_eigenassay	SVD_pCMs_only2CTa	NoPrepr	SVD	6720	RNCT-Tx18_T400	N	Kept components	RNCT
Drug	T400_RCT	RNCT	Cell_line.Tx18_T400	Plate.99	SH3TC1	0.05	0.463759409094397	pearson	1	Ttest_pvalue	Coefficient_of_eigenassay	SVD_pCMs_only2CTa	NoPrepr	SVD	1572	RNCT-Tx18_T400	N	Kept components	RNCT
Drug	T400_RCT	RNCT	Cell_line.Tx18_T400	Plate.99	SH3TC2	0.05	2.13781520778845	pearson	1	Ttest_pvalue	Coefficient_of_eigenassay	SVD_pCMs_only2CTa	NoPrepr	SVD	71	RNCT-Tx18_T400	N	Kept components	RNCT
Drug	T400_RCT	RNCT	Cell_line.Tx18_T400	Plate.99	SH3YL1	0.05	0.0501822493576812	pearson	1	Ttest_pvalue	Coefficient_of_eigenassay	SVD_pCMs_only2CTa	NoPrepr	SVD	11035	RNCT-Tx18_T400	N	Kept components	RNCT
Drug	T400_RCT	RNCT	Cell_line.Tx18_T400	Plate.99	SHANK1	0.05	0.617003203784933	pearson	1	Ttest_pvalue	Coefficient_of_eigenassay	SVD_pCMs_only2CTa	NoPrepr	SVD	888	RNCT-Tx18_T400	N	Kept components	RNCT
Drug	T400_RCT	RNCT	Cell_line.Tx18_T400	Plate.99	SHANK2	0.05	-0.575696923250986	pearson	1	Ttest_pvalue	Coefficient_of_eigenassay	SVD_pCMs_only2CTa	NoPrepr	SVD	1013	RNCT-Tx18_T400	N	Kept components	RNCT
Drug	T400_RCT	RNCT	Cell_line.Tx18_T400	Plate.99	SHANK3	0.05	0.400428412194795	pearson	1	Ttest_pvalue	Coefficient_of_eigenassay	SVD_pCMs_only2CTa	NoPrepr	SVD	2039	RNCT-Tx18_T400	N	Kept components	RNCT
Drug	T400_RCT	RNCT	Cell_line.Tx18_T400	Plate.99	SHARPIN	0.05	-0.0381636478393492	pearson	1	Ttest_pvalue	Coefficient_of_eigenassay	SVD_pCMs_only2CTa	NoPrepr	SVD	11709	RNCT-Tx18_T400	N	Kept components	RNCT
Drug	T400_RCT	RNCT	Cell_line.Tx18_T400	Plate.99	SHB	0.05	-0.0306172413080057	pearson	1	Ttest_pvalue	Coefficient_of_eigenassay	SVD_pCMs_only2CTa	NoPrepr	SVD	12134	RNCT-Tx18_T400	N	Kept components	RNCT
Drug	T400_RCT	RNCT	Cell_line.Tx18_T400	Plate.99	SHBG	0.05	0.392426000309374	pearson	1	Ttest_pvalue	Coefficient_of_eigenassay	SVD_pCMs_only2CTa	NoPrepr	SVD	2117	RNCT-Tx18_T400	N	Kept components	RNCT
Drug	T400_RCT	RNCT	Cell_line.Tx18_T400	Plate.99	SHC1	0.05	0.0612491216380943	pearson	1	Ttest_pvalue	Coefficient_of_eigenassay	SVD_pCMs_only2CTa	NoPrepr	SVD	10462	RNCT-Tx18_T400	N	Kept components	RNCT
Drug	T400_RCT	RNCT	Cell_line.Tx18_T400	Plate.99	SHC2	0.05	0.923434042877228	pearson	1	Ttest_pvalue	Coefficient_of_eigenassay	SVD_pCMs_only2CTa	NoPrepr	SVD	375	RNCT-Tx18_T400	N	Kept components	RNCT
Drug	T400_RCT	RNCT	Cell_line.Tx18_T400	Plate.99	SHC3	0.05	-0.206223109977285	pearson	1	Ttest_pvalue	Coefficient_of_eigenassay	SVD_pCMs_only2CTa	NoPrepr	SVD	5075	RNCT-Tx18_T400	N	Kept components	RNCT
Drug	T400_RCT	RNCT	Cell_line.Tx18_T400	Plate.99	SHC4	0.05	0.202858857921492	pearson	1	Ttest_pvalue	Coefficient_of_eigenassay	SVD_pCMs_only2CTa	NoPrepr	SVD	5177	RNCT-Tx18_T400	N	Kept components	RNCT
Drug	T400_RCT	RNCT	Cell_line.Tx18_T400	Plate.99	SHCBP1	0.05	0.184420178327501	pearson	1	Ttest_pvalue	Coefficient_of_eigenassay	SVD_pCMs_only2CTa	NoPrepr	SVD	5705	RNCT-Tx18_T400	N	Kept components	RNCT
Drug	T400_RCT	RNCT	Cell_line.Tx18_T400	Plate.99	SHD	0.05	-0.0830656282122573	pearson	1	Ttest_pvalue	Coefficient_of_eigenassay	SVD_pCMs_only2CTa	NoPrepr	SVD	9406	RNCT-Tx18_T400	N	Kept components	RNCT
Drug	T400_RCT	RNCT	Cell_line.Tx18_T400	Plate.99	SHE	0.05	0.00129099761957472	pearson	1	Ttest_pvalue	Coefficient_of_eigenassay	SVD_pCMs_only2CTa	NoPrepr	SVD	14766	RNCT-Tx18_T400	N	Kept components	RNCT
Drug	T400_RCT	RNCT	Cell_line.Tx18_T400	Plate.99	SHF	0.05	0.411141548227076	pearson	1	Ttest_pvalue	Coefficient_of_eigenassay	SVD_pCMs_only2CTa	NoPrepr	SVD	1949	RNCT-Tx18_T400	N	Kept components	RNCT
Drug	T400_RCT	RNCT	Cell_line.Tx18_T400	Plate.99	SHH	0.05	0.0732322129554762	pearson	1	Ttest_pvalue	Coefficient_of_eigenassay	SVD_pCMs_only2CTa	NoPrepr	SVD	9865	RNCT-Tx18_T400	N	Kept components	RNCT
Drug	T400_RCT	RNCT	Cell_line.Tx18_T400	Plate.99	SHISA2	0.05	0.00173613080230507	pearson	1	Ttest_pvalue	Coefficient_of_eigenassay	SVD_pCMs_only2CTa	NoPrepr	SVD	14664	RNCT-Tx18_T400	N	Kept components	RNCT
Drug	T400_RCT	RNCT	Cell_line.Tx18_T400	Plate.99	SHISA3	0.05	0.188241242215963	pearson	1	Ttest_pvalue	Coefficient_of_eigenassay	SVD_pCMs_only2CTa	NoPrepr	SVD	5593	RNCT-Tx18_T400	N	Kept components	RNCT
Drug	T400_RCT	RNCT	Cell_line.Tx18_T400	Plate.99	SHISA4	0.05	-0.234779619421907	pearson	1	Ttest_pvalue	Coefficient_of_eigenassay	SVD_pCMs_only2CTa	NoPrepr	SVD	4396	RNCT-Tx18_T400	N	Kept components	RNCT
Drug	T400_RCT	RNCT	Cell_line.Tx18_T400	Plate.99	SHISA5	0.05	-0.150287723828842	pearson	1	Ttest_pvalue	Coefficient_of_eigenassay	SVD_pCMs_only2CTa	NoPrepr	SVD	6755	RNCT-Tx18_T400	N	Kept components	RNCT
Drug	T400_RCT	RNCT	Cell_line.Tx18_T400	Plate.99	SHISA6	0.05	-0.000355943386692205	pearson	1	Ttest_pvalue	Coefficient_of_eigenassay	SVD_pCMs_only2CTa	NoPrepr	SVD	15081	RNCT-Tx18_T400	N	Kept components	RNCT
Drug	T400_RCT	RNCT	Cell_line.Tx18_T400	Plate.99	SHISA7	0.05	-0.0840393221164605	pearson	1	Ttest_pvalue	Coefficient_of_eigenassay	SVD_pCMs_only2CTa	NoPrepr	SVD	9360	RNCT-Tx18_T400	N	Kept components	RNCT
Drug	T400_RCT	RNCT	Cell_line.Tx18_T400	Plate.99	SHISA8	0.05	-0.00343329814750267	pearson	1	Ttest_pvalue	Coefficient_of_eigenassay	SVD_pCMs_only2CTa	NoPrepr	SVD	14361	RNCT-Tx18_T400	N	Kept components	RNCT
Drug	T400_RCT	RNCT	Cell_line.Tx18_T400	Plate.99	SHISA9	0.05	0.00343190858975654	pearson	1	Ttest_pvalue	Coefficient_of_eigenassay	SVD_pCMs_only2CTa	NoPrepr	SVD	14362	RNCT-Tx18_T400	N	Kept components	RNCT
Drug	T400_RCT	RNCT	Cell_line.Tx18_T400	Plate.99	SHISAL1	0.05	-0.0540845994882991	pearson	1	Ttest_pvalue	Coefficient_of_eigenassay	SVD_pCMs_only2CTa	NoPrepr	SVD	10817	RNCT-Tx18_T400	N	Kept components	RNCT
Drug	T400_RCT	RNCT	Cell_line.Tx18_T400	Plate.99	SHISAL2A	0.05	0.000409715080753409	pearson	1	Ttest_pvalue	Coefficient_of_eigenassay	SVD_pCMs_only2CTa	NoPrepr	SVD	15050	RNCT-Tx18_T400	N	Kept components	RNCT
Drug	T400_RCT	RNCT	Cell_line.Tx18_T400	Plate.99	SHKBP1	0.05	0.0862206349941961	pearson	1	Ttest_pvalue	Coefficient_of_eigenassay	SVD_pCMs_only2CTa	NoPrepr	SVD	9250	RNCT-Tx18_T400	N	Kept components	RNCT
Drug	T400_RCT	RNCT	Cell_line.Tx18_T400	Plate.99	SHLD1	0.05	0.372261352081123	pearson	1	Ttest_pvalue	Coefficient_of_eigenassay	SVD_pCMs_only2CTa	NoPrepr	SVD	2314	RNCT-Tx18_T400	N	Kept components	RNCT
Drug	T400_RCT	RNCT	Cell_line.Tx18_T400	Plate.99	SHLD2	0.05	0.141985373512839	pearson	1	Ttest_pvalue	Coefficient_of_eigenassay	SVD_pCMs_only2CTa	NoPrepr	SVD	7055	RNCT-Tx18_T400	N	Kept components	RNCT
Drug	T400_RCT	RNCT	Cell_line.Tx18_T400	Plate.99	SHMT1	0.05	0.0373849391652491	pearson	1	Ttest_pvalue	Coefficient_of_eigenassay	SVD_pCMs_only2CTa	NoPrepr	SVD	11745	RNCT-Tx18_T400	N	Kept components	RNCT
Drug	T400_RCT	RNCT	Cell_line.Tx18_T400	Plate.99	SHMT2	0.05	-0.348764028130568	pearson	1	Ttest_pvalue	Coefficient_of_eigenassay	SVD_pCMs_only2CTa	NoPrepr	SVD	2556	RNCT-Tx18_T400	N	Kept components	RNCT
Drug	T400_RCT	RNCT	Cell_line.Tx18_T400	Plate.99	SHOC2	0.05	0.0274516274389848	pearson	1	Ttest_pvalue	Coefficient_of_eigenassay	SVD_pCMs_only2CTa	NoPrepr	SVD	12317	RNCT-Tx18_T400	N	Kept components	RNCT
Drug	T400_RCT	RNCT	Cell_line.Tx18_T400	Plate.99	SHOX2	0.05	-0.474395303612528	pearson	1	Ttest_pvalue	Coefficient_of_eigenassay	SVD_pCMs_only2CTa	NoPrepr	SVD	1509	RNCT-Tx18_T400	N	Kept components	RNCT
Drug	T400_RCT	RNCT	Cell_line.Tx18_T400	Plate.99	SHPK	0.05	0.0197786222870979	pearson	1	Ttest_pvalue	Coefficient_of_eigenassay	SVD_pCMs_only2CTa	NoPrepr	SVD	12859	RNCT-Tx18_T400	N	Kept components	RNCT
Drug	T400_RCT	RNCT	Cell_line.Tx18_T400	Plate.99	SHPRH	0.05	0.776133401152308	pearson	1	Ttest_pvalue	Coefficient_of_eigenassay	SVD_pCMs_only2CTa	NoPrepr	SVD	529	RNCT-Tx18_T400	N	Kept components	RNCT
Drug	T400_RCT	RNCT	Cell_line.Tx18_T400	Plate.99	SHQ1	0.05	0.115266426354014	pearson	1	Ttest_pvalue	Coefficient_of_eigenassay	SVD_pCMs_only2CTa	NoPrepr	SVD	8068	RNCT-Tx18_T400	N	Kept components	RNCT
Drug	T400_RCT	RNCT	Cell_line.Tx18_T400	Plate.99	SHROOM1	0.05	-0.0541030441766111	pearson	1	Ttest_pvalue	Coefficient_of_eigenassay	SVD_pCMs_only2CTa	NoPrepr	SVD	10815	RNCT-Tx18_T400	N	Kept components	RNCT
Drug	T400_RCT	RNCT	Cell_line.Tx18_T400	Plate.99	SHROOM2	0.05	0.245362858919113	pearson	1	Ttest_pvalue	Coefficient_of_eigenassay	SVD_pCMs_only2CTa	NoPrepr	SVD	4184	RNCT-Tx18_T400	N	Kept components	RNCT
Drug	T400_RCT	RNCT	Cell_line.Tx18_T400	Plate.99	SHROOM3	0.05	-0.401837422116115	pearson	1	Ttest_pvalue	Coefficient_of_eigenassay	SVD_pCMs_only2CTa	NoPrepr	SVD	2025	RNCT-Tx18_T400	N	Kept components	RNCT
Drug	T400_RCT	RNCT	Cell_line.Tx18_T400	Plate.99	SHROOM4	0.05	0.120020452829031	pearson	1	Ttest_pvalue	Coefficient_of_eigenassay	SVD_pCMs_only2CTa	NoPrepr	SVD	7878	RNCT-Tx18_T400	N	Kept components	RNCT
Drug	T400_RCT	RNCT	Cell_line.Tx18_T400	Plate.99	SHTN1	0.05	0.0249631446361389	pearson	1	Ttest_pvalue	Coefficient_of_eigenassay	SVD_pCMs_only2CTa	NoPrepr	SVD	12484	RNCT-Tx18_T400	N	Kept components	RNCT
Drug	T400_RCT	RNCT	Cell_line.Tx18_T400	Plate.99	SIAE	0.05	-0.0891763624591671	pearson	1	Ttest_pvalue	Coefficient_of_eigenassay	SVD_pCMs_only2CTa	NoPrepr	SVD	9114	RNCT-Tx18_T400	N	Kept components	RNCT
Drug	T400_RCT	RNCT	Cell_line.Tx18_T400	Plate.99	SIAH1	0.05	-0.112591525663956	pearson	1	Ttest_pvalue	Coefficient_of_eigenassay	SVD_pCMs_only2CTa	NoPrepr	SVD	8171	RNCT-Tx18_T400	N	Kept components	RNCT
Drug	T400_RCT	RNCT	Cell_line.Tx18_T400	Plate.99	SIAH2	0.05	0.0935740423259971	pearson	1	Ttest_pvalue	Coefficient_of_eigenassay	SVD_pCMs_only2CTa	NoPrepr	SVD	8928	RNCT-Tx18_T400	N	Kept components	RNCT
Drug	T400_RCT	RNCT	Cell_line.Tx18_T400	Plate.99	SIAH3	0.05	0.0100239841109841	pearson	1	Ttest_pvalue	Coefficient_of_eigenassay	SVD_pCMs_only2CTa	NoPrepr	SVD	13618	RNCT-Tx18_T400	N	Kept components	RNCT
Drug	T400_RCT	RNCT	Cell_line.Tx18_T400	Plate.99	SIDT1	0.05	-0.0178044960844336	pearson	1	Ttest_pvalue	Coefficient_of_eigenassay	SVD_pCMs_only2CTa	NoPrepr	SVD	12993	RNCT-Tx18_T400	N	Kept components	RNCT
Drug	T400_RCT	RNCT	Cell_line.Tx18_T400	Plate.99	SIDT2	0.05	-0.151568907211538	pearson	1	Ttest_pvalue	Coefficient_of_eigenassay	SVD_pCMs_only2CTa	NoPrepr	SVD	6718	RNCT-Tx18_T400	N	Kept components	RNCT
Drug	T400_RCT	RNCT	Cell_line.Tx18_T400	Plate.99	SIGIRR	0.05	-0.00866008921756605	pearson	1	Ttest_pvalue	Coefficient_of_eigenassay	SVD_pCMs_only2CTa	NoPrepr	SVD	13755	RNCT-Tx18_T400	N	Kept components	RNCT
Drug	T400_RCT	RNCT	Cell_line.Tx18_T400	Plate.99	SIGLEC10	0.05	-0.00072886093745006	pearson	1	Ttest_pvalue	Coefficient_of_eigenassay	SVD_pCMs_only2CTa	NoPrepr	SVD	14925	RNCT-Tx18_T400	N	Kept components	RNCT
Drug	T400_RCT	RNCT	Cell_line.Tx18_T400	Plate.99	SIGMAR1	0.05	-0.270340579400763	pearson	1	Ttest_pvalue	Coefficient_of_eigenassay	SVD_pCMs_only2CTa	NoPrepr	SVD	3666	RNCT-Tx18_T400	N	Kept components	RNCT
Drug	T400_RCT	RNCT	Cell_line.Tx18_T400	Plate.99	SIK2	0.05	-0.291838357897746	pearson	1	Ttest_pvalue	Coefficient_of_eigenassay	SVD_pCMs_only2CTa	NoPrepr	SVD	3308	RNCT-Tx18_T400	N	Kept components	RNCT
Drug	T400_RCT	RNCT	Cell_line.Tx18_T400	Plate.99	SIK3	0.05	-0.125475458819313	pearson	1	Ttest_pvalue	Coefficient_of_eigenassay	SVD_pCMs_only2CTa	NoPrepr	SVD	7686	RNCT-Tx18_T400	N	Kept components	RNCT
Drug	T400_RCT	RNCT	Cell_line.Tx18_T400	Plate.99	SIKE1	0.05	-0.0678080943355066	pearson	1	Ttest_pvalue	Coefficient_of_eigenassay	SVD_pCMs_only2CTa	NoPrepr	SVD	10130	RNCT-Tx18_T400	N	Kept components	RNCT
Drug	T400_RCT	RNCT	Cell_line.Tx18_T400	Plate.99	SIL1	0.05	0.108453064274248	pearson	1	Ttest_pvalue	Coefficient_of_eigenassay	SVD_pCMs_only2CTa	NoPrepr	SVD	8337	RNCT-Tx18_T400	N	Kept components	RNCT
Drug	T400_RCT	RNCT	Cell_line.Tx18_T400	Plate.99	SIM1	0.05	0.0157126219606135	pearson	1	Ttest_pvalue	Coefficient_of_eigenassay	SVD_pCMs_only2CTa	NoPrepr	SVD	13140	RNCT-Tx18_T400	N	Kept components	RNCT
Drug	T400_RCT	RNCT	Cell_line.Tx18_T400	Plate.99	SIM2	0.05	-0.124800200751589	pearson	1	Ttest_pvalue	Coefficient_of_eigenassay	SVD_pCMs_only2CTa	NoPrepr	SVD	7712	RNCT-Tx18_T400	N	Kept components	RNCT
Drug	T400_RCT	RNCT	Cell_line.Tx18_T400	Plate.99	SIMC1	0.05	-0.227041089261117	pearson	1	Ttest_pvalue	Coefficient_of_eigenassay	SVD_pCMs_only2CTa	NoPrepr	SVD	4569	RNCT-Tx18_T400	N	Kept components	RNCT
Drug	T400_RCT	RNCT	Cell_line.Tx18_T400	Plate.99	SIN3A	0.05	-0.00912045346833807	pearson	1	Ttest_pvalue	Coefficient_of_eigenassay	SVD_pCMs_only2CTa	NoPrepr	SVD	13710	RNCT-Tx18_T400	N	Kept components	RNCT
Drug	T400_RCT	RNCT	Cell_line.Tx18_T400	Plate.99	SIN3B	0.05	0.0585323338021968	pearson	1	Ttest_pvalue	Coefficient_of_eigenassay	SVD_pCMs_only2CTa	NoPrepr	SVD	10594	RNCT-Tx18_T400	N	Kept components	RNCT
Drug	T400_RCT	RNCT	Cell_line.Tx18_T400	Plate.99	SIPA1	0.05	0.0870306218104764	pearson	1	Ttest_pvalue	Coefficient_of_eigenassay	SVD_pCMs_only2CTa	NoPrepr	SVD	9213	RNCT-Tx18_T400	N	Kept components	RNCT
Drug	T400_RCT	RNCT	Cell_line.Tx18_T400	Plate.99	SIPA1L1	0.05	-0.285953359181214	pearson	1	Ttest_pvalue	Coefficient_of_eigenassay	SVD_pCMs_only2CTa	NoPrepr	SVD	3415	RNCT-Tx18_T400	N	Kept components	RNCT
Drug	T400_RCT	RNCT	Cell_line.Tx18_T400	Plate.99	SIPA1L2	0.05	-0.155527014418002	pearson	1	Ttest_pvalue	Coefficient_of_eigenassay	SVD_pCMs_only2CTa	NoPrepr	SVD	6577	RNCT-Tx18_T400	N	Kept components	RNCT
Drug	T400_RCT	RNCT	Cell_line.Tx18_T400	Plate.99	SIPA1L3	0.05	0.175832377936949	pearson	1	Ttest_pvalue	Coefficient_of_eigenassay	SVD_pCMs_only2CTa	NoPrepr	SVD	5930	RNCT-Tx18_T400	N	Kept components	RNCT
Drug	T400_RCT	RNCT	Cell_line.Tx18_T400	Plate.99	SIRPA	0.05	-0.498535111907906	pearson	1	Ttest_pvalue	Coefficient_of_eigenassay	SVD_pCMs_only2CTa	NoPrepr	SVD	1363	RNCT-Tx18_T400	N	Kept components	RNCT
Drug	T400_RCT	RNCT	Cell_line.Tx18_T400	Plate.99	SIRPB1	0.05	0.00484476880901143	pearson	1	Ttest_pvalue	Coefficient_of_eigenassay	SVD_pCMs_only2CTa	NoPrepr	SVD	14159	RNCT-Tx18_T400	N	Kept components	RNCT
Drug	T400_RCT	RNCT	Cell_line.Tx18_T400	Plate.99	SIRT1	0.05	-0.193676909634142	pearson	1	Ttest_pvalue	Coefficient_of_eigenassay	SVD_pCMs_only2CTa	NoPrepr	SVD	5447	RNCT-Tx18_T400	N	Kept components	RNCT
Drug	T400_RCT	RNCT	Cell_line.Tx18_T400	Plate.99	SIRT2	0.05	0.114055642088934	pearson	1	Ttest_pvalue	Coefficient_of_eigenassay	SVD_pCMs_only2CTa	NoPrepr	SVD	8121	RNCT-Tx18_T400	N	Kept components	RNCT
Drug	T400_RCT	RNCT	Cell_line.Tx18_T400	Plate.99	SIRT3	0.05	0.0150229202580728	pearson	1	Ttest_pvalue	Coefficient_of_eigenassay	SVD_pCMs_only2CTa	NoPrepr	SVD	13192	RNCT-Tx18_T400	N	Kept components	RNCT
Drug	T400_RCT	RNCT	Cell_line.Tx18_T400	Plate.99	SIRT4	0.05	0.46990028734414	pearson	1	Ttest_pvalue	Coefficient_of_eigenassay	SVD_pCMs_only2CTa	NoPrepr	SVD	1544	RNCT-Tx18_T400	N	Kept components	RNCT
Drug	T400_RCT	RNCT	Cell_line.Tx18_T400	Plate.99	SIRT5	0.05	0.145856872581389	pearson	1	Ttest_pvalue	Coefficient_of_eigenassay	SVD_pCMs_only2CTa	NoPrepr	SVD	6919	RNCT-Tx18_T400	N	Kept components	RNCT
Drug	T400_RCT	RNCT	Cell_line.Tx18_T400	Plate.99	SIRT6	0.05	-0.0196386870798614	pearson	1	Ttest_pvalue	Coefficient_of_eigenassay	SVD_pCMs_only2CTa	NoPrepr	SVD	12869	RNCT-Tx18_T400	N	Kept components	RNCT
Drug	T400_RCT	RNCT	Cell_line.Tx18_T400	Plate.99	SIRT7	0.05	-0.12700285972061	pearson	1	Ttest_pvalue	Coefficient_of_eigenassay	SVD_pCMs_only2CTa	NoPrepr	SVD	7637	RNCT-Tx18_T400	N	Kept components	RNCT
Drug	T400_RCT	RNCT	Cell_line.Tx18_T400	Plate.99	SIVA1	0.05	-0.109940360027228	pearson	1	Ttest_pvalue	Coefficient_of_eigenassay	SVD_pCMs_only2CTa	NoPrepr	SVD	8265	RNCT-Tx18_T400	N	Kept components	RNCT
Drug	T400_RCT	RNCT	Cell_line.Tx18_T400	Plate.99	SIX1	0.05	-0.0120154027959257	pearson	1	Ttest_pvalue	Coefficient_of_eigenassay	SVD_pCMs_only2CTa	NoPrepr	SVD	13431	RNCT-Tx18_T400	N	Kept components	RNCT
Drug	T400_RCT	RNCT	Cell_line.Tx18_T400	Plate.99	SIX2	0.05	-0.0207063368976909	pearson	1	Ttest_pvalue	Coefficient_of_eigenassay	SVD_pCMs_only2CTa	NoPrepr	SVD	12782	RNCT-Tx18_T400	N	Kept components	RNCT
Drug	T400_RCT	RNCT	Cell_line.Tx18_T400	Plate.99	SIX3	0.05	-0.0179817869407912	pearson	1	Ttest_pvalue	Coefficient_of_eigenassay	SVD_pCMs_only2CTa	NoPrepr	SVD	12980	RNCT-Tx18_T400	N	Kept components	RNCT
Drug	T400_RCT	RNCT	Cell_line.Tx18_T400	Plate.99	SIX4	0.05	0.00317342309560386	pearson	1	Ttest_pvalue	Coefficient_of_eigenassay	SVD_pCMs_only2CTa	NoPrepr	SVD	14410	RNCT-Tx18_T400	N	Kept components	RNCT
Drug	T400_RCT	RNCT	Cell_line.Tx18_T400	Plate.99	SIX5	0.05	-0.0131305940682608	pearson	1	Ttest_pvalue	Coefficient_of_eigenassay	SVD_pCMs_only2CTa	NoPrepr	SVD	13343	RNCT-Tx18_T400	N	Kept components	RNCT
Drug	T400_RCT	RNCT	Cell_line.Tx18_T400	Plate.99	SIX6	0.05	0.00612748854447692	pearson	1	Ttest_pvalue	Coefficient_of_eigenassay	SVD_pCMs_only2CTa	NoPrepr	SVD	14017	RNCT-Tx18_T400	N	Kept components	RNCT
Drug	T400_RCT	RNCT	Cell_line.Tx18_T400	Plate.99	SKA2	0.05	-0.0870695003236079	pearson	1	Ttest_pvalue	Coefficient_of_eigenassay	SVD_pCMs_only2CTa	NoPrepr	SVD	9209	RNCT-Tx18_T400	N	Kept components	RNCT
Drug	T400_RCT	RNCT	Cell_line.Tx18_T400	Plate.99	SKA3	0.05	0.0396886131024058	pearson	1	Ttest_pvalue	Coefficient_of_eigenassay	SVD_pCMs_only2CTa	NoPrepr	SVD	11622	RNCT-Tx18_T400	N	Kept components	RNCT
Drug	T400_RCT	RNCT	Cell_line.Tx18_T400	Plate.99	SKAP1	0.05	-0.0029695733170463	pearson	1	Ttest_pvalue	Coefficient_of_eigenassay	SVD_pCMs_only2CTa	NoPrepr	SVD	14438	RNCT-Tx18_T400	N	Kept components	RNCT
Drug	T400_RCT	RNCT	Cell_line.Tx18_T400	Plate.99	SKAP2	0.05	0.103005648073187	pearson	1	Ttest_pvalue	Coefficient_of_eigenassay	SVD_pCMs_only2CTa	NoPrepr	SVD	8549	RNCT-Tx18_T400	N	Kept components	RNCT
Drug	T400_RCT	RNCT	Cell_line.Tx18_T400	Plate.99	SKI	0.05	0.344886472258464	pearson	1	Ttest_pvalue	Coefficient_of_eigenassay	SVD_pCMs_only2CTa	NoPrepr	SVD	2595	RNCT-Tx18_T400	N	Kept components	RNCT
Drug	T400_RCT	RNCT	Cell_line.Tx18_T400	Plate.99	SKIDA1	0.05	-0.186188063535534	pearson	1	Ttest_pvalue	Coefficient_of_eigenassay	SVD_pCMs_only2CTa	NoPrepr	SVD	5656	RNCT-Tx18_T400	N	Kept components	RNCT
Drug	T400_RCT	RNCT	Cell_line.Tx18_T400	Plate.99	SKIL	0.05	0.0389440128416899	pearson	1	Ttest_pvalue	Coefficient_of_eigenassay	SVD_pCMs_only2CTa	NoPrepr	SVD	11662	RNCT-Tx18_T400	N	Kept components	RNCT
Drug	T400_RCT	RNCT	Cell_line.Tx18_T400	Plate.99	SKOR1	0.05	0.251626542309984	pearson	1	Ttest_pvalue	Coefficient_of_eigenassay	SVD_pCMs_only2CTa	NoPrepr	SVD	4049	RNCT-Tx18_T400	N	Kept components	RNCT
Drug	T400_RCT	RNCT	Cell_line.Tx18_T400	Plate.99	SKP1	0.05	0.213159615541337	pearson	1	Ttest_pvalue	Coefficient_of_eigenassay	SVD_pCMs_only2CTa	NoPrepr	SVD	4894	RNCT-Tx18_T400	N	Kept components	RNCT
Drug	T400_RCT	RNCT	Cell_line.Tx18_T400	Plate.99	SKP2	0.05	0.0429826877922258	pearson	1	Ttest_pvalue	Coefficient_of_eigenassay	SVD_pCMs_only2CTa	NoPrepr	SVD	11429	RNCT-Tx18_T400	N	Kept components	RNCT
Drug	T400_RCT	RNCT	Cell_line.Tx18_T400	Plate.99	SLA	0.05	0.000225521550600808	pearson	1	Ttest_pvalue	Coefficient_of_eigenassay	SVD_pCMs_only2CTa	NoPrepr	SVD	15157	RNCT-Tx18_T400	N	Kept components	RNCT
Drug	T400_RCT	RNCT	Cell_line.Tx18_T400	Plate.99	SLA2	0.05	0.205970444622168	pearson	1	Ttest_pvalue	Coefficient_of_eigenassay	SVD_pCMs_only2CTa	NoPrepr	SVD	5082	RNCT-Tx18_T400	N	Kept components	RNCT
Drug	T400_RCT	RNCT	Cell_line.Tx18_T400	Plate.99	SLAIN1	0.05	-0.14214292830217	pearson	1	Ttest_pvalue	Coefficient_of_eigenassay	SVD_pCMs_only2CTa	NoPrepr	SVD	7048	RNCT-Tx18_T400	N	Kept components	RNCT
Drug	T400_RCT	RNCT	Cell_line.Tx18_T400	Plate.99	SLAIN2	0.05	-0.456330226269551	pearson	1	Ttest_pvalue	Coefficient_of_eigenassay	SVD_pCMs_only2CTa	NoPrepr	SVD	1624	RNCT-Tx18_T400	N	Kept components	RNCT
Drug	T400_RCT	RNCT	Cell_line.Tx18_T400	Plate.99	SLAMF9	0.05	1.07179341513616	pearson	1	Ttest_pvalue	Coefficient_of_eigenassay	SVD_pCMs_only2CTa	NoPrepr	SVD	269	RNCT-Tx18_T400	N	Kept components	RNCT
Drug	T400_RCT	RNCT	Cell_line.Tx18_T400	Plate.99	SLBP	0.05	0.209607802226806	pearson	1	Ttest_pvalue	Coefficient_of_eigenassay	SVD_pCMs_only2CTa	NoPrepr	SVD	4985	RNCT-Tx18_T400	N	Kept components	RNCT
Drug	T400_RCT	RNCT	Cell_line.Tx18_T400	Plate.99	SLC10A1	0.05	0.0680992431654129	pearson	1	Ttest_pvalue	Coefficient_of_eigenassay	SVD_pCMs_only2CTa	NoPrepr	SVD	10115	RNCT-Tx18_T400	N	Kept components	RNCT
Drug	T400_RCT	RNCT	Cell_line.Tx18_T400	Plate.99	SLC10A3	0.05	-0.258926433534763	pearson	1	Ttest_pvalue	Coefficient_of_eigenassay	SVD_pCMs_only2CTa	NoPrepr	SVD	3909	RNCT-Tx18_T400	N	Kept components	RNCT
Drug	T400_RCT	RNCT	Cell_line.Tx18_T400	Plate.99	SLC10A4	0.05	0.148988734883063	pearson	1	Ttest_pvalue	Coefficient_of_eigenassay	SVD_pCMs_only2CTa	NoPrepr	SVD	6803	RNCT-Tx18_T400	N	Kept components	RNCT
Drug	T400_RCT	RNCT	Cell_line.Tx18_T400	Plate.99	SLC10A5	0.05	-0.0241483574458782	pearson	1	Ttest_pvalue	Coefficient_of_eigenassay	SVD_pCMs_only2CTa	NoPrepr	SVD	12541	RNCT-Tx18_T400	N	Kept components	RNCT
Drug	T400_RCT	RNCT	Cell_line.Tx18_T400	Plate.99	SLC10A7	0.05	0.134691412444088	pearson	1	Ttest_pvalue	Coefficient_of_eigenassay	SVD_pCMs_only2CTa	NoPrepr	SVD	7324	RNCT-Tx18_T400	N	Kept components	RNCT
Drug	T400_RCT	RNCT	Cell_line.Tx18_T400	Plate.99	SLC11A1	0.05	0.675371946476274	pearson	1	Ttest_pvalue	Coefficient_of_eigenassay	SVD_pCMs_only2CTa	NoPrepr	SVD	737	RNCT-Tx18_T400	N	Kept components	RNCT
Drug	T400_RCT	RNCT	Cell_line.Tx18_T400	Plate.99	SLC11A2	0.05	0.09587700867804	pearson	1	Ttest_pvalue	Coefficient_of_eigenassay	SVD_pCMs_only2CTa	NoPrepr	SVD	8833	RNCT-Tx18_T400	N	Kept components	RNCT
Drug	T400_RCT	RNCT	Cell_line.Tx18_T400	Plate.99	SLC12A1	0.05	0.473300991362402	pearson	1	Ttest_pvalue	Coefficient_of_eigenassay	SVD_pCMs_only2CTa	NoPrepr	SVD	1516	RNCT-Tx18_T400	N	Kept components	RNCT
Drug	T400_RCT	RNCT	Cell_line.Tx18_T400	Plate.99	SLC12A2	0.05	-0.0200351106340396	pearson	1	Ttest_pvalue	Coefficient_of_eigenassay	SVD_pCMs_only2CTa	NoPrepr	SVD	12839	RNCT-Tx18_T400	N	Kept components	RNCT
Drug	T400_RCT	RNCT	Cell_line.Tx18_T400	Plate.99	SLC12A3	0.05	-7.97294629373445e-05	pearson	1	Ttest_pvalue	Coefficient_of_eigenassay	SVD_pCMs_only2CTa	NoPrepr	SVD	15257	RNCT-Tx18_T400	N	Kept components	RNCT
Drug	T400_RCT	RNCT	Cell_line.Tx18_T400	Plate.99	SLC12A4	0.05	-0.285521718996844	pearson	1	Ttest_pvalue	Coefficient_of_eigenassay	SVD_pCMs_only2CTa	NoPrepr	SVD	3424	RNCT-Tx18_T400	N	Kept components	RNCT
Drug	T400_RCT	RNCT	Cell_line.Tx18_T400	Plate.99	SLC12A5	0.05	0.0460654157091076	pearson	1	Ttest_pvalue	Coefficient_of_eigenassay	SVD_pCMs_only2CTa	NoPrepr	SVD	11247	RNCT-Tx18_T400	N	Kept components	RNCT
Drug	T400_RCT	RNCT	Cell_line.Tx18_T400	Plate.99	SLC12A6	0.05	-0.0315957037347526	pearson	1	Ttest_pvalue	Coefficient_of_eigenassay	SVD_pCMs_only2CTa	NoPrepr	SVD	12059	RNCT-Tx18_T400	N	Kept components	RNCT
Drug	T400_RCT	RNCT	Cell_line.Tx18_T400	Plate.99	SLC12A7	0.05	-0.0295202497160499	pearson	1	Ttest_pvalue	Coefficient_of_eigenassay	SVD_pCMs_only2CTa	NoPrepr	SVD	12204	RNCT-Tx18_T400	N	Kept components	RNCT
Drug	T400_RCT	RNCT	Cell_line.Tx18_T400	Plate.99	SLC12A8	0.05	0.295542524169631	pearson	1	Ttest_pvalue	Coefficient_of_eigenassay	SVD_pCMs_only2CTa	NoPrepr	SVD	3254	RNCT-Tx18_T400	N	Kept components	RNCT
Drug	T400_RCT	RNCT	Cell_line.Tx18_T400	Plate.99	SLC12A9	0.05	-0.120130343183978	pearson	1	Ttest_pvalue	Coefficient_of_eigenassay	SVD_pCMs_only2CTa	NoPrepr	SVD	7875	RNCT-Tx18_T400	N	Kept components	RNCT
Drug	T400_RCT	RNCT	Cell_line.Tx18_T400	Plate.99	SLC13A3	0.05	-0.0890283638634802	pearson	1	Ttest_pvalue	Coefficient_of_eigenassay	SVD_pCMs_only2CTa	NoPrepr	SVD	9120	RNCT-Tx18_T400	N	Kept components	RNCT
Drug	T400_RCT	RNCT	Cell_line.Tx18_T400	Plate.99	SLC13A4	0.05	-0.539903719126353	pearson	1	Ttest_pvalue	Coefficient_of_eigenassay	SVD_pCMs_only2CTa	NoPrepr	SVD	1155	RNCT-Tx18_T400	N	Kept components	RNCT
Drug	T400_RCT	RNCT	Cell_line.Tx18_T400	Plate.99	SLC13A5	0.05	0.00054715582691528	pearson	1	Ttest_pvalue	Coefficient_of_eigenassay	SVD_pCMs_only2CTa	NoPrepr	SVD	14993	RNCT-Tx18_T400	N	Kept components	RNCT
Drug	T400_RCT	RNCT	Cell_line.Tx18_T400	Plate.99	SLC14A1	0.05	0.196566572690369	pearson	1	Ttest_pvalue	Coefficient_of_eigenassay	SVD_pCMs_only2CTa	NoPrepr	SVD	5357	RNCT-Tx18_T400	N	Kept components	RNCT
Drug	T400_RCT	RNCT	Cell_line.Tx18_T400	Plate.99	SLC15A2	0.05	0.0239971612408271	pearson	1	Ttest_pvalue	Coefficient_of_eigenassay	SVD_pCMs_only2CTa	NoPrepr	SVD	12555	RNCT-Tx18_T400	N	Kept components	RNCT
Drug	T400_RCT	RNCT	Cell_line.Tx18_T400	Plate.99	SLC15A3	0.05	-0.00825339647715963	pearson	1	Ttest_pvalue	Coefficient_of_eigenassay	SVD_pCMs_only2CTa	NoPrepr	SVD	13797	RNCT-Tx18_T400	N	Kept components	RNCT
Drug	T400_RCT	RNCT	Cell_line.Tx18_T400	Plate.99	SLC15A4	0.05	0.0016712954254778	pearson	1	Ttest_pvalue	Coefficient_of_eigenassay	SVD_pCMs_only2CTa	NoPrepr	SVD	14678	RNCT-Tx18_T400	N	Kept components	RNCT
Drug	T400_RCT	RNCT	Cell_line.Tx18_T400	Plate.99	SLC16A1	0.05	-0.000236353428367372	pearson	1	Ttest_pvalue	Coefficient_of_eigenassay	SVD_pCMs_only2CTa	NoPrepr	SVD	15149	RNCT-Tx18_T400	N	Kept components	RNCT
Drug	T400_RCT	RNCT	Cell_line.Tx18_T400	Plate.99	SLC16A10	0.05	0.0749062507359081	pearson	1	Ttest_pvalue	Coefficient_of_eigenassay	SVD_pCMs_only2CTa	NoPrepr	SVD	9774	RNCT-Tx18_T400	N	Kept components	RNCT
Drug	T400_RCT	RNCT	Cell_line.Tx18_T400	Plate.99	SLC16A11	0.05	0.000913737780014344	pearson	1	Ttest_pvalue	Coefficient_of_eigenassay	SVD_pCMs_only2CTa	NoPrepr	SVD	14866	RNCT-Tx18_T400	N	Kept components	RNCT
Drug	T400_RCT	RNCT	Cell_line.Tx18_T400	Plate.99	SLC16A12	0.05	-0.407529934976833	pearson	1	Ttest_pvalue	Coefficient_of_eigenassay	SVD_pCMs_only2CTa	NoPrepr	SVD	1984	RNCT-Tx18_T400	N	Kept components	RNCT
Drug	T400_RCT	RNCT	Cell_line.Tx18_T400	Plate.99	SLC16A13	0.05	0.0854287540484929	pearson	1	Ttest_pvalue	Coefficient_of_eigenassay	SVD_pCMs_only2CTa	NoPrepr	SVD	9283	RNCT-Tx18_T400	N	Kept components	RNCT
Drug	T400_RCT	RNCT	Cell_line.Tx18_T400	Plate.99	SLC16A14	0.05	-0.198468141327879	pearson	1	Ttest_pvalue	Coefficient_of_eigenassay	SVD_pCMs_only2CTa	NoPrepr	SVD	5297	RNCT-Tx18_T400	N	Kept components	RNCT
Drug	T400_RCT	RNCT	Cell_line.Tx18_T400	Plate.99	SLC16A2	0.05	0.0563180256688279	pearson	1	Ttest_pvalue	Coefficient_of_eigenassay	SVD_pCMs_only2CTa	NoPrepr	SVD	10700	RNCT-Tx18_T400	N	Kept components	RNCT
Drug	T400_RCT	RNCT	Cell_line.Tx18_T400	Plate.99	SLC16A3	0.05	-0.763984951950329	pearson	1	Ttest_pvalue	Coefficient_of_eigenassay	SVD_pCMs_only2CTa	NoPrepr	SVD	551	RNCT-Tx18_T400	N	Kept components	RNCT
Drug	T400_RCT	RNCT	Cell_line.Tx18_T400	Plate.99	SLC16A4	0.05	0.0380974959626698	pearson	1	Ttest_pvalue	Coefficient_of_eigenassay	SVD_pCMs_only2CTa	NoPrepr	SVD	11710	RNCT-Tx18_T400	N	Kept components	RNCT
Drug	T400_RCT	RNCT	Cell_line.Tx18_T400	Plate.99	SLC16A5	0.05	-0.0255637873084935	pearson	1	Ttest_pvalue	Coefficient_of_eigenassay	SVD_pCMs_only2CTa	NoPrepr	SVD	12447	RNCT-Tx18_T400	N	Kept components	RNCT
Drug	T400_RCT	RNCT	Cell_line.Tx18_T400	Plate.99	SLC16A6	0.05	-0.135933269572977	pearson	1	Ttest_pvalue	Coefficient_of_eigenassay	SVD_pCMs_only2CTa	NoPrepr	SVD	7278	RNCT-Tx18_T400	N	Kept components	RNCT
Drug	T400_RCT	RNCT	Cell_line.Tx18_T400	Plate.99	SLC16A7	0.05	-0.555757794895457	pearson	1	Ttest_pvalue	Coefficient_of_eigenassay	SVD_pCMs_only2CTa	NoPrepr	SVD	1098	RNCT-Tx18_T400	N	Kept components	RNCT
Drug	T400_RCT	RNCT	Cell_line.Tx18_T400	Plate.99	SLC16A8	0.05	0.33284847851047	pearson	1	Ttest_pvalue	Coefficient_of_eigenassay	SVD_pCMs_only2CTa	NoPrepr	SVD	2746	RNCT-Tx18_T400	N	Kept components	RNCT
Drug	T400_RCT	RNCT	Cell_line.Tx18_T400	Plate.99	SLC16A9	0.05	0.0908718706707618	pearson	1	Ttest_pvalue	Coefficient_of_eigenassay	SVD_pCMs_only2CTa	NoPrepr	SVD	9046	RNCT-Tx18_T400	N	Kept components	RNCT
Drug	T400_RCT	RNCT	Cell_line.Tx18_T400	Plate.99	SLC17A5	0.05	0.186366695680978	pearson	1	Ttest_pvalue	Coefficient_of_eigenassay	SVD_pCMs_only2CTa	NoPrepr	SVD	5651	RNCT-Tx18_T400	N	Kept components	RNCT
Drug	T400_RCT	RNCT	Cell_line.Tx18_T400	Plate.99	SLC17A6	0.05	-0.228462924955076	pearson	1	Ttest_pvalue	Coefficient_of_eigenassay	SVD_pCMs_only2CTa	NoPrepr	SVD	4547	RNCT-Tx18_T400	N	Kept components	RNCT
Drug	T400_RCT	RNCT	Cell_line.Tx18_T400	Plate.99	SLC17A7	0.05	-0.000283794526136563	pearson	1	Ttest_pvalue	Coefficient_of_eigenassay	SVD_pCMs_only2CTa	NoPrepr	SVD	15125	RNCT-Tx18_T400	N	Kept components	RNCT
Drug	T400_RCT	RNCT	Cell_line.Tx18_T400	Plate.99	SLC17A8	0.05	-0.284734638888743	pearson	1	Ttest_pvalue	Coefficient_of_eigenassay	SVD_pCMs_only2CTa	NoPrepr	SVD	3433	RNCT-Tx18_T400	N	Kept components	RNCT
Drug	T400_RCT	RNCT	Cell_line.Tx18_T400	Plate.99	SLC17A9	0.05	0.00445447207038399	pearson	1	Ttest_pvalue	Coefficient_of_eigenassay	SVD_pCMs_only2CTa	NoPrepr	SVD	14202	RNCT-Tx18_T400	N	Kept components	RNCT
Drug	T400_RCT	RNCT	Cell_line.Tx18_T400	Plate.99	SLC18A1	0.05	0.275547869895576	pearson	1	Ttest_pvalue	Coefficient_of_eigenassay	SVD_pCMs_only2CTa	NoPrepr	SVD	3577	RNCT-Tx18_T400	N	Kept components	RNCT
Drug	T400_RCT	RNCT	Cell_line.Tx18_T400	Plate.99	SLC18A2	0.05	-0.0838995734938684	pearson	1	Ttest_pvalue	Coefficient_of_eigenassay	SVD_pCMs_only2CTa	NoPrepr	SVD	9364	RNCT-Tx18_T400	N	Kept components	RNCT
Drug	T400_RCT	RNCT	Cell_line.Tx18_T400	Plate.99	SLC18A3	0.05	0.927090457923007	pearson	1	Ttest_pvalue	Coefficient_of_eigenassay	SVD_pCMs_only2CTa	NoPrepr	SVD	371	RNCT-Tx18_T400	N	Kept components	RNCT
Drug	T400_RCT	RNCT	Cell_line.Tx18_T400	Plate.99	SLC18B1	0.05	0.194311218557623	pearson	1	Ttest_pvalue	Coefficient_of_eigenassay	SVD_pCMs_only2CTa	NoPrepr	SVD	5429	RNCT-Tx18_T400	N	Kept components	RNCT
Drug	T400_RCT	RNCT	Cell_line.Tx18_T400	Plate.99	SLC19A1	0.05	0.593500308106081	pearson	1	Ttest_pvalue	Coefficient_of_eigenassay	SVD_pCMs_only2CTa	NoPrepr	SVD	955	RNCT-Tx18_T400	N	Kept components	RNCT
Drug	T400_RCT	RNCT	Cell_line.Tx18_T400	Plate.99	SLC19A2	0.05	-0.100019160942057	pearson	1	Ttest_pvalue	Coefficient_of_eigenassay	SVD_pCMs_only2CTa	NoPrepr	SVD	8668	RNCT-Tx18_T400	N	Kept components	RNCT
Drug	T400_RCT	RNCT	Cell_line.Tx18_T400	Plate.99	SLC19A3	0.05	0.00131064272409794	pearson	1	Ttest_pvalue	Coefficient_of_eigenassay	SVD_pCMs_only2CTa	NoPrepr	SVD	14759	RNCT-Tx18_T400	N	Kept components	RNCT
Drug	T400_RCT	RNCT	Cell_line.Tx18_T400	Plate.99	SLC1A1	0.05	-0.321350846245513	pearson	1	Ttest_pvalue	Coefficient_of_eigenassay	SVD_pCMs_only2CTa	NoPrepr	SVD	2898	RNCT-Tx18_T400	N	Kept components	RNCT
Drug	T400_RCT	RNCT	Cell_line.Tx18_T400	Plate.99	SLC1A2	0.05	-0.0147951972899545	pearson	1	Ttest_pvalue	Coefficient_of_eigenassay	SVD_pCMs_only2CTa	NoPrepr	SVD	13206	RNCT-Tx18_T400	N	Kept components	RNCT
Drug	T400_RCT	RNCT	Cell_line.Tx18_T400	Plate.99	SLC1A3	0.05	0.154457059511235	pearson	1	Ttest_pvalue	Coefficient_of_eigenassay	SVD_pCMs_only2CTa	NoPrepr	SVD	6620	RNCT-Tx18_T400	N	Kept components	RNCT
Drug	T400_RCT	RNCT	Cell_line.Tx18_T400	Plate.99	SLC1A4	0.05	-0.169645503012178	pearson	1	Ttest_pvalue	Coefficient_of_eigenassay	SVD_pCMs_only2CTa	NoPrepr	SVD	6124	RNCT-Tx18_T400	N	Kept components	RNCT
Drug	T400_RCT	RNCT	Cell_line.Tx18_T400	Plate.99	SLC1A5	0.05	-0.663753251932297	pearson	1	Ttest_pvalue	Coefficient_of_eigenassay	SVD_pCMs_only2CTa	NoPrepr	SVD	766	RNCT-Tx18_T400	N	Kept components	RNCT
Drug	T400_RCT	RNCT	Cell_line.Tx18_T400	Plate.99	SLC1A6	0.05	0.00620059375764679	pearson	1	Ttest_pvalue	Coefficient_of_eigenassay	SVD_pCMs_only2CTa	NoPrepr	SVD	14009	RNCT-Tx18_T400	N	Kept components	RNCT
Drug	T400_RCT	RNCT	Cell_line.Tx18_T400	Plate.99	SLC1A7	0.05	0.00228048799155117	pearson	1	Ttest_pvalue	Coefficient_of_eigenassay	SVD_pCMs_only2CTa	NoPrepr	SVD	14556	RNCT-Tx18_T400	N	Kept components	RNCT
Drug	T400_RCT	RNCT	Cell_line.Tx18_T400	Plate.99	SLC20A1	0.05	0.102528362769777	pearson	1	Ttest_pvalue	Coefficient_of_eigenassay	SVD_pCMs_only2CTa	NoPrepr	SVD	8571	RNCT-Tx18_T400	N	Kept components	RNCT
Drug	T400_RCT	RNCT	Cell_line.Tx18_T400	Plate.99	SLC20A2	0.05	0.103482774168421	pearson	1	Ttest_pvalue	Coefficient_of_eigenassay	SVD_pCMs_only2CTa	NoPrepr	SVD	8522	RNCT-Tx18_T400	N	Kept components	RNCT
Drug	T400_RCT	RNCT	Cell_line.Tx18_T400	Plate.99	SLC22A1	0.05	0.733135444358275	pearson	1	Ttest_pvalue	Coefficient_of_eigenassay	SVD_pCMs_only2CTa	NoPrepr	SVD	603	RNCT-Tx18_T400	N	Kept components	RNCT
Drug	T400_RCT	RNCT	Cell_line.Tx18_T400	Plate.99	SLC22A13	0.05	-1.04264226460538	pearson	1	Ttest_pvalue	Coefficient_of_eigenassay	SVD_pCMs_only2CTa	NoPrepr	SVD	287	RNCT-Tx18_T400	N	Kept components	RNCT
Drug	T400_RCT	RNCT	Cell_line.Tx18_T400	Plate.99	SLC22A14	0.05	0.00721063147472288	pearson	1	Ttest_pvalue	Coefficient_of_eigenassay	SVD_pCMs_only2CTa	NoPrepr	SVD	13901	RNCT-Tx18_T400	N	Kept components	RNCT
Drug	T400_RCT	RNCT	Cell_line.Tx18_T400	Plate.99	SLC22A15	0.05	-0.175414368766131	pearson	1	Ttest_pvalue	Coefficient_of_eigenassay	SVD_pCMs_only2CTa	NoPrepr	SVD	5945	RNCT-Tx18_T400	N	Kept components	RNCT
Drug	T400_RCT	RNCT	Cell_line.Tx18_T400	Plate.99	SLC22A17	0.05	-0.364079193329331	pearson	1	Ttest_pvalue	Coefficient_of_eigenassay	SVD_pCMs_only2CTa	NoPrepr	SVD	2403	RNCT-Tx18_T400	N	Kept components	RNCT
Drug	T400_RCT	RNCT	Cell_line.Tx18_T400	Plate.99	SLC22A18	0.05	0.00177372648141076	pearson	1	Ttest_pvalue	Coefficient_of_eigenassay	SVD_pCMs_only2CTa	NoPrepr	SVD	14657	RNCT-Tx18_T400	N	Kept components	RNCT
Drug	T400_RCT	RNCT	Cell_line.Tx18_T400	Plate.99	SLC22A18AS	0.05	-0.00045473124303069	pearson	1	Ttest_pvalue	Coefficient_of_eigenassay	SVD_pCMs_only2CTa	NoPrepr	SVD	15031	RNCT-Tx18_T400	N	Kept components	RNCT
Drug	T400_RCT	RNCT	Cell_line.Tx18_T400	Plate.99	SLC22A20P	0.05	-0.00241461303729456	pearson	1	Ttest_pvalue	Coefficient_of_eigenassay	SVD_pCMs_only2CTa	NoPrepr	SVD	14520	RNCT-Tx18_T400	N	Kept components	RNCT
Drug	T400_RCT	RNCT	Cell_line.Tx18_T400	Plate.99	SLC22A23	0.05	-0.413343789147399	pearson	1	Ttest_pvalue	Coefficient_of_eigenassay	SVD_pCMs_only2CTa	NoPrepr	SVD	1928	RNCT-Tx18_T400	N	Kept components	RNCT
Drug	T400_RCT	RNCT	Cell_line.Tx18_T400	Plate.99	SLC22A3	0.05	1.4384386481261	pearson	1	Ttest_pvalue	Coefficient_of_eigenassay	SVD_pCMs_only2CTa	NoPrepr	SVD	150	RNCT-Tx18_T400	N	Kept components	RNCT
Drug	T400_RCT	RNCT	Cell_line.Tx18_T400	Plate.99	SLC22A31	0.05	0.000181657812496724	pearson	1	Ttest_pvalue	Coefficient_of_eigenassay	SVD_pCMs_only2CTa	NoPrepr	SVD	15187	RNCT-Tx18_T400	N	Kept components	RNCT
Drug	T400_RCT	RNCT	Cell_line.Tx18_T400	Plate.99	SLC22A4	0.05	0.110833002527539	pearson	1	Ttest_pvalue	Coefficient_of_eigenassay	SVD_pCMs_only2CTa	NoPrepr	SVD	8238	RNCT-Tx18_T400	N	Kept components	RNCT
Drug	T400_RCT	RNCT	Cell_line.Tx18_T400	Plate.99	SLC22A5	0.05	0.0822507840127952	pearson	1	Ttest_pvalue	Coefficient_of_eigenassay	SVD_pCMs_only2CTa	NoPrepr	SVD	9451	RNCT-Tx18_T400	N	Kept components	RNCT
Drug	T400_RCT	RNCT	Cell_line.Tx18_T400	Plate.99	SLC22A6	0.05	-0.000130107786293557	pearson	1	Ttest_pvalue	Coefficient_of_eigenassay	SVD_pCMs_only2CTa	NoPrepr	SVD	15215	RNCT-Tx18_T400	N	Kept components	RNCT
Drug	T400_RCT	RNCT	Cell_line.Tx18_T400	Plate.99	SLC23A1	0.05	0.0301927539539659	pearson	1	Ttest_pvalue	Coefficient_of_eigenassay	SVD_pCMs_only2CTa	NoPrepr	SVD	12160	RNCT-Tx18_T400	N	Kept components	RNCT
Drug	T400_RCT	RNCT	Cell_line.Tx18_T400	Plate.99	SLC23A2	0.05	-0.193515614451489	pearson	1	Ttest_pvalue	Coefficient_of_eigenassay	SVD_pCMs_only2CTa	NoPrepr	SVD	5451	RNCT-Tx18_T400	N	Kept components	RNCT
Drug	T400_RCT	RNCT	Cell_line.Tx18_T400	Plate.99	SLC23A3	0.05	0.639293129245908	pearson	1	Ttest_pvalue	Coefficient_of_eigenassay	SVD_pCMs_only2CTa	NoPrepr	SVD	834	RNCT-Tx18_T400	N	Kept components	RNCT
Drug	T400_RCT	RNCT	Cell_line.Tx18_T400	Plate.99	SLC24A1	0.05	0.38863947684869	pearson	1	Ttest_pvalue	Coefficient_of_eigenassay	SVD_pCMs_only2CTa	NoPrepr	SVD	2161	RNCT-Tx18_T400	N	Kept components	RNCT
Drug	T400_RCT	RNCT	Cell_line.Tx18_T400	Plate.99	SLC24A2	0.05	-0.000770408253063536	pearson	1	Ttest_pvalue	Coefficient_of_eigenassay	SVD_pCMs_only2CTa	NoPrepr	SVD	14907	RNCT-Tx18_T400	N	Kept components	RNCT
Drug	T400_RCT	RNCT	Cell_line.Tx18_T400	Plate.99	SLC24A3	0.05	-0.272552251024069	pearson	1	Ttest_pvalue	Coefficient_of_eigenassay	SVD_pCMs_only2CTa	NoPrepr	SVD	3630	RNCT-Tx18_T400	N	Kept components	RNCT
Drug	T400_RCT	RNCT	Cell_line.Tx18_T400	Plate.99	SLC25A1	0.05	0.0356390741169713	pearson	1	Ttest_pvalue	Coefficient_of_eigenassay	SVD_pCMs_only2CTa	NoPrepr	SVD	11836	RNCT-Tx18_T400	N	Kept components	RNCT
Drug	T400_RCT	RNCT	Cell_line.Tx18_T400	Plate.99	SLC25A10	0.05	0.105557517832545	pearson	1	Ttest_pvalue	Coefficient_of_eigenassay	SVD_pCMs_only2CTa	NoPrepr	SVD	8456	RNCT-Tx18_T400	N	Kept components	RNCT
Drug	T400_RCT	RNCT	Cell_line.Tx18_T400	Plate.99	SLC25A11	0.05	-0.0125570504073463	pearson	1	Ttest_pvalue	Coefficient_of_eigenassay	SVD_pCMs_only2CTa	NoPrepr	SVD	13381	RNCT-Tx18_T400	N	Kept components	RNCT
Drug	T400_RCT	RNCT	Cell_line.Tx18_T400	Plate.99	SLC25A12	0.05	-0.104476874320332	pearson	1	Ttest_pvalue	Coefficient_of_eigenassay	SVD_pCMs_only2CTa	NoPrepr	SVD	8490	RNCT-Tx18_T400	N	Kept components	RNCT
Drug	T400_RCT	RNCT	Cell_line.Tx18_T400	Plate.99	SLC25A13	0.05	0.194683376710393	pearson	1	Ttest_pvalue	Coefficient_of_eigenassay	SVD_pCMs_only2CTa	NoPrepr	SVD	5418	RNCT-Tx18_T400	N	Kept components	RNCT
Drug	T400_RCT	RNCT	Cell_line.Tx18_T400	Plate.99	SLC25A14	0.05	0.13044608435311	pearson	1	Ttest_pvalue	Coefficient_of_eigenassay	SVD_pCMs_only2CTa	NoPrepr	SVD	7503	RNCT-Tx18_T400	N	Kept components	RNCT
Drug	T400_RCT	RNCT	Cell_line.Tx18_T400	Plate.99	SLC25A15	0.05	-0.0647568476335913	pearson	1	Ttest_pvalue	Coefficient_of_eigenassay	SVD_pCMs_only2CTa	NoPrepr	SVD	10295	RNCT-Tx18_T400	N	Kept components	RNCT
Drug	T400_RCT	RNCT	Cell_line.Tx18_T400	Plate.99	SLC25A16	0.05	-0.130140446981689	pearson	1	Ttest_pvalue	Coefficient_of_eigenassay	SVD_pCMs_only2CTa	NoPrepr	SVD	7518	RNCT-Tx18_T400	N	Kept components	RNCT
Drug	T400_RCT	RNCT	Cell_line.Tx18_T400	Plate.99	SLC25A17	0.05	0.0141819831948731	pearson	1	Ttest_pvalue	Coefficient_of_eigenassay	SVD_pCMs_only2CTa	NoPrepr	SVD	13255	RNCT-Tx18_T400	N	Kept components	RNCT
Drug	T400_RCT	RNCT	Cell_line.Tx18_T400	Plate.99	SLC25A18	0.05	0.206257735777669	pearson	1	Ttest_pvalue	Coefficient_of_eigenassay	SVD_pCMs_only2CTa	NoPrepr	SVD	5074	RNCT-Tx18_T400	N	Kept components	RNCT
Drug	T400_RCT	RNCT	Cell_line.Tx18_T400	Plate.99	SLC25A19	0.05	0.0493391718465251	pearson	1	Ttest_pvalue	Coefficient_of_eigenassay	SVD_pCMs_only2CTa	NoPrepr	SVD	11074	RNCT-Tx18_T400	N	Kept components	RNCT
Drug	T400_RCT	RNCT	Cell_line.Tx18_T400	Plate.99	SLC25A2	0.05	0.00343930806992208	pearson	1	Ttest_pvalue	Coefficient_of_eigenassay	SVD_pCMs_only2CTa	NoPrepr	SVD	14360	RNCT-Tx18_T400	N	Kept components	RNCT
Drug	T400_RCT	RNCT	Cell_line.Tx18_T400	Plate.99	SLC25A20	0.05	0.189973199743899	pearson	1	Ttest_pvalue	Coefficient_of_eigenassay	SVD_pCMs_only2CTa	NoPrepr	SVD	5530	RNCT-Tx18_T400	N	Kept components	RNCT
Drug	T400_RCT	RNCT	Cell_line.Tx18_T400	Plate.99	SLC25A21	0.05	-0.00381672991164543	pearson	1	Ttest_pvalue	Coefficient_of_eigenassay	SVD_pCMs_only2CTa	NoPrepr	SVD	14299	RNCT-Tx18_T400	N	Kept components	RNCT
Drug	T400_RCT	RNCT	Cell_line.Tx18_T400	Plate.99	SLC25A22	0.05	0.297621196387457	pearson	1	Ttest_pvalue	Coefficient_of_eigenassay	SVD_pCMs_only2CTa	NoPrepr	SVD	3228	RNCT-Tx18_T400	N	Kept components	RNCT
Drug	T400_RCT	RNCT	Cell_line.Tx18_T400	Plate.99	SLC25A23	0.05	-0.550310454195731	pearson	1	Ttest_pvalue	Coefficient_of_eigenassay	SVD_pCMs_only2CTa	NoPrepr	SVD	1116	RNCT-Tx18_T400	N	Kept components	RNCT
Drug	T400_RCT	RNCT	Cell_line.Tx18_T400	Plate.99	SLC25A24	0.05	-0.0649647529579735	pearson	1	Ttest_pvalue	Coefficient_of_eigenassay	SVD_pCMs_only2CTa	NoPrepr	SVD	10284	RNCT-Tx18_T400	N	Kept components	RNCT
Drug	T400_RCT	RNCT	Cell_line.Tx18_T400	Plate.99	SLC25A25	0.05	0.203168381856448	pearson	1	Ttest_pvalue	Coefficient_of_eigenassay	SVD_pCMs_only2CTa	NoPrepr	SVD	5166	RNCT-Tx18_T400	N	Kept components	RNCT
Drug	T400_RCT	RNCT	Cell_line.Tx18_T400	Plate.99	SLC25A26	0.05	0.43395945943406	pearson	1	Ttest_pvalue	Coefficient_of_eigenassay	SVD_pCMs_only2CTa	NoPrepr	SVD	1757	RNCT-Tx18_T400	N	Kept components	RNCT
Drug	T400_RCT	RNCT	Cell_line.Tx18_T400	Plate.99	SLC25A27	0.05	-0.0105982796097289	pearson	1	Ttest_pvalue	Coefficient_of_eigenassay	SVD_pCMs_only2CTa	NoPrepr	SVD	13556	RNCT-Tx18_T400	N	Kept components	RNCT
Drug	T400_RCT	RNCT	Cell_line.Tx18_T400	Plate.99	SLC25A28	0.05	0.0271110418967798	pearson	1	Ttest_pvalue	Coefficient_of_eigenassay	SVD_pCMs_only2CTa	NoPrepr	SVD	12340	RNCT-Tx18_T400	N	Kept components	RNCT
Drug	T400_RCT	RNCT	Cell_line.Tx18_T400	Plate.99	SLC25A29	0.05	0.40073444421441	pearson	1	Ttest_pvalue	Coefficient_of_eigenassay	SVD_pCMs_only2CTa	NoPrepr	SVD	2037	RNCT-Tx18_T400	N	Kept components	RNCT
Drug	T400_RCT	RNCT	Cell_line.Tx18_T400	Plate.99	SLC25A3	0.05	0.149756196389989	pearson	1	Ttest_pvalue	Coefficient_of_eigenassay	SVD_pCMs_only2CTa	NoPrepr	SVD	6778	RNCT-Tx18_T400	N	Kept components	RNCT
Drug	T400_RCT	RNCT	Cell_line.Tx18_T400	Plate.99	SLC25A30	0.05	-0.0887562330134239	pearson	1	Ttest_pvalue	Coefficient_of_eigenassay	SVD_pCMs_only2CTa	NoPrepr	SVD	9136	RNCT-Tx18_T400	N	Kept components	RNCT
Drug	T400_RCT	RNCT	Cell_line.Tx18_T400	Plate.99	SLC25A32	0.05	-0.441898348551828	pearson	1	Ttest_pvalue	Coefficient_of_eigenassay	SVD_pCMs_only2CTa	NoPrepr	SVD	1702	RNCT-Tx18_T400	N	Kept components	RNCT
Drug	T400_RCT	RNCT	Cell_line.Tx18_T400	Plate.99	SLC25A33	0.05	0.0722956108193922	pearson	1	Ttest_pvalue	Coefficient_of_eigenassay	SVD_pCMs_only2CTa	NoPrepr	SVD	9906	RNCT-Tx18_T400	N	Kept components	RNCT
Drug	T400_RCT	RNCT	Cell_line.Tx18_T400	Plate.99	SLC25A34	0.05	0.175483502630746	pearson	1	Ttest_pvalue	Coefficient_of_eigenassay	SVD_pCMs_only2CTa	NoPrepr	SVD	5940	RNCT-Tx18_T400	N	Kept components	RNCT
Drug	T400_RCT	RNCT	Cell_line.Tx18_T400	Plate.99	SLC25A35	0.05	-0.436736733467285	pearson	1	Ttest_pvalue	Coefficient_of_eigenassay	SVD_pCMs_only2CTa	NoPrepr	SVD	1735	RNCT-Tx18_T400	N	Kept components	RNCT
Drug	T400_RCT	RNCT	Cell_line.Tx18_T400	Plate.99	SLC25A36	0.05	-0.302446042699017	pearson	1	Ttest_pvalue	Coefficient_of_eigenassay	SVD_pCMs_only2CTa	NoPrepr	SVD	3156	RNCT-Tx18_T400	N	Kept components	RNCT
Drug	T400_RCT	RNCT	Cell_line.Tx18_T400	Plate.99	SLC25A37	0.05	0.078788457678978	pearson	1	Ttest_pvalue	Coefficient_of_eigenassay	SVD_pCMs_only2CTa	NoPrepr	SVD	9592	RNCT-Tx18_T400	N	Kept components	RNCT
Drug	T400_RCT	RNCT	Cell_line.Tx18_T400	Plate.99	SLC25A38	0.05	0.257339718640458	pearson	1	Ttest_pvalue	Coefficient_of_eigenassay	SVD_pCMs_only2CTa	NoPrepr	SVD	3938	RNCT-Tx18_T400	N	Kept components	RNCT
Drug	T400_RCT	RNCT	Cell_line.Tx18_T400	Plate.99	SLC25A39	0.05	0.186634823529769	pearson	1	Ttest_pvalue	Coefficient_of_eigenassay	SVD_pCMs_only2CTa	NoPrepr	SVD	5644	RNCT-Tx18_T400	N	Kept components	RNCT
Drug	T400_RCT	RNCT	Cell_line.Tx18_T400	Plate.99	SLC25A4	0.05	0.0271115357969475	pearson	1	Ttest_pvalue	Coefficient_of_eigenassay	SVD_pCMs_only2CTa	NoPrepr	SVD	12339	RNCT-Tx18_T400	N	Kept components	RNCT
Drug	T400_RCT	RNCT	Cell_line.Tx18_T400	Plate.99	SLC25A40	0.05	-0.189602037624608	pearson	1	Ttest_pvalue	Coefficient_of_eigenassay	SVD_pCMs_only2CTa	NoPrepr	SVD	5546	RNCT-Tx18_T400	N	Kept components	RNCT
Drug	T400_RCT	RNCT	Cell_line.Tx18_T400	Plate.99	SLC25A41	0.05	-0.485774680174937	pearson	1	Ttest_pvalue	Coefficient_of_eigenassay	SVD_pCMs_only2CTa	NoPrepr	SVD	1440	RNCT-Tx18_T400	N	Kept components	RNCT
Drug	T400_RCT	RNCT	Cell_line.Tx18_T400	Plate.99	SLC25A42	0.05	0.233957138918416	pearson	1	Ttest_pvalue	Coefficient_of_eigenassay	SVD_pCMs_only2CTa	NoPrepr	SVD	4409	RNCT-Tx18_T400	N	Kept components	RNCT
Drug	T400_RCT	RNCT	Cell_line.Tx18_T400	Plate.99	SLC25A43	0.05	0.165944283496247	pearson	1	Ttest_pvalue	Coefficient_of_eigenassay	SVD_pCMs_only2CTa	NoPrepr	SVD	6258	RNCT-Tx18_T400	N	Kept components	RNCT
Drug	T400_RCT	RNCT	Cell_line.Tx18_T400	Plate.99	SLC25A44	0.05	0.211095684716985	pearson	1	Ttest_pvalue	Coefficient_of_eigenassay	SVD_pCMs_only2CTa	NoPrepr	SVD	4954	RNCT-Tx18_T400	N	Kept components	RNCT
Drug	T400_RCT	RNCT	Cell_line.Tx18_T400	Plate.99	SLC25A45	0.05	-0.542222631559945	pearson	1	Ttest_pvalue	Coefficient_of_eigenassay	SVD_pCMs_only2CTa	NoPrepr	SVD	1142	RNCT-Tx18_T400	N	Kept components	RNCT
Drug	T400_RCT	RNCT	Cell_line.Tx18_T400	Plate.99	SLC25A46	0.05	-0.313114336529183	pearson	1	Ttest_pvalue	Coefficient_of_eigenassay	SVD_pCMs_only2CTa	NoPrepr	SVD	3013	RNCT-Tx18_T400	N	Kept components	RNCT
Drug	T400_RCT	RNCT	Cell_line.Tx18_T400	Plate.99	SLC25A5	0.05	0.117897416470194	pearson	1	Ttest_pvalue	Coefficient_of_eigenassay	SVD_pCMs_only2CTa	NoPrepr	SVD	7964	RNCT-Tx18_T400	N	Kept components	RNCT
Drug	T400_RCT	RNCT	Cell_line.Tx18_T400	Plate.99	SLC25A51	0.05	-0.46008886269123	pearson	1	Ttest_pvalue	Coefficient_of_eigenassay	SVD_pCMs_only2CTa	NoPrepr	SVD	1598	RNCT-Tx18_T400	N	Kept components	RNCT
Drug	T400_RCT	RNCT	Cell_line.Tx18_T400	Plate.99	SLC25A53	0.05	-0.0823136386658399	pearson	1	Ttest_pvalue	Coefficient_of_eigenassay	SVD_pCMs_only2CTa	NoPrepr	SVD	9448	RNCT-Tx18_T400	N	Kept components	RNCT
Drug	T400_RCT	RNCT	Cell_line.Tx18_T400	Plate.99	SLC26A1	0.05	0.730447595978019	pearson	1	Ttest_pvalue	Coefficient_of_eigenassay	SVD_pCMs_only2CTa	NoPrepr	SVD	607	RNCT-Tx18_T400	N	Kept components	RNCT
Drug	T400_RCT	RNCT	Cell_line.Tx18_T400	Plate.99	SLC26A10	0.05	0.60518748506246	pearson	1	Ttest_pvalue	Coefficient_of_eigenassay	SVD_pCMs_only2CTa	NoPrepr	SVD	920	RNCT-Tx18_T400	N	Kept components	RNCT
Drug	T400_RCT	RNCT	Cell_line.Tx18_T400	Plate.99	SLC26A11	0.05	0.0643705369671088	pearson	1	Ttest_pvalue	Coefficient_of_eigenassay	SVD_pCMs_only2CTa	NoPrepr	SVD	10315	RNCT-Tx18_T400	N	Kept components	RNCT
Drug	T400_RCT	RNCT	Cell_line.Tx18_T400	Plate.99	SLC26A2	0.05	-0.0864578905178719	pearson	1	Ttest_pvalue	Coefficient_of_eigenassay	SVD_pCMs_only2CTa	NoPrepr	SVD	9237	RNCT-Tx18_T400	N	Kept components	RNCT
Drug	T400_RCT	RNCT	Cell_line.Tx18_T400	Plate.99	SLC26A5	0.05	0.0824970533568059	pearson	1	Ttest_pvalue	Coefficient_of_eigenassay	SVD_pCMs_only2CTa	NoPrepr	SVD	9440	RNCT-Tx18_T400	N	Kept components	RNCT
Drug	T400_RCT	RNCT	Cell_line.Tx18_T400	Plate.99	SLC26A6	0.05	-0.173459831215573	pearson	1	Ttest_pvalue	Coefficient_of_eigenassay	SVD_pCMs_only2CTa	NoPrepr	SVD	6006	RNCT-Tx18_T400	N	Kept components	RNCT
Drug	T400_RCT	RNCT	Cell_line.Tx18_T400	Plate.99	SLC26A7	0.05	0.00464972695807326	pearson	1	Ttest_pvalue	Coefficient_of_eigenassay	SVD_pCMs_only2CTa	NoPrepr	SVD	14178	RNCT-Tx18_T400	N	Kept components	RNCT
Drug	T400_RCT	RNCT	Cell_line.Tx18_T400	Plate.99	SLC26A9	0.05	-0.00294267365791899	pearson	1	Ttest_pvalue	Coefficient_of_eigenassay	SVD_pCMs_only2CTa	NoPrepr	SVD	14444	RNCT-Tx18_T400	N	Kept components	RNCT
Drug	T400_RCT	RNCT	Cell_line.Tx18_T400	Plate.99	SLC27A1	0.05	0.534638831522886	pearson	1	Ttest_pvalue	Coefficient_of_eigenassay	SVD_pCMs_only2CTa	NoPrepr	SVD	1172	RNCT-Tx18_T400	N	Kept components	RNCT
Drug	T400_RCT	RNCT	Cell_line.Tx18_T400	Plate.99	SLC27A4	0.05	-0.136948373401492	pearson	1	Ttest_pvalue	Coefficient_of_eigenassay	SVD_pCMs_only2CTa	NoPrepr	SVD	7238	RNCT-Tx18_T400	N	Kept components	RNCT
Drug	T400_RCT	RNCT	Cell_line.Tx18_T400	Plate.99	SLC27A5	0.05	0.530309165538126	pearson	1	Ttest_pvalue	Coefficient_of_eigenassay	SVD_pCMs_only2CTa	NoPrepr	SVD	1194	RNCT-Tx18_T400	N	Kept components	RNCT
Drug	T400_RCT	RNCT	Cell_line.Tx18_T400	Plate.99	SLC27A6	0.05	-0.413654893338751	pearson	1	Ttest_pvalue	Coefficient_of_eigenassay	SVD_pCMs_only2CTa	NoPrepr	SVD	1923	RNCT-Tx18_T400	N	Kept components	RNCT
Drug	T400_RCT	RNCT	Cell_line.Tx18_T400	Plate.99	SLC28A1	0.05	-0.561061871283372	pearson	1	Ttest_pvalue	Coefficient_of_eigenassay	SVD_pCMs_only2CTa	NoPrepr	SVD	1076	RNCT-Tx18_T400	N	Kept components	RNCT
Drug	T400_RCT	RNCT	Cell_line.Tx18_T400	Plate.99	SLC28A3	0.05	-0.0645709890140242	pearson	1	Ttest_pvalue	Coefficient_of_eigenassay	SVD_pCMs_only2CTa	NoPrepr	SVD	10304	RNCT-Tx18_T400	N	Kept components	RNCT
Drug	T400_RCT	RNCT	Cell_line.Tx18_T400	Plate.99	SLC29A1	0.05	-0.074861188624691	pearson	1	Ttest_pvalue	Coefficient_of_eigenassay	SVD_pCMs_only2CTa	NoPrepr	SVD	9776	RNCT-Tx18_T400	N	Kept components	RNCT
Drug	T400_RCT	RNCT	Cell_line.Tx18_T400	Plate.99	SLC29A2	0.05	0.191713735287706	pearson	1	Ttest_pvalue	Coefficient_of_eigenassay	SVD_pCMs_only2CTa	NoPrepr	SVD	5488	RNCT-Tx18_T400	N	Kept components	RNCT
Drug	T400_RCT	RNCT	Cell_line.Tx18_T400	Plate.99	SLC29A3	0.05	0.0188140703495303	pearson	1	Ttest_pvalue	Coefficient_of_eigenassay	SVD_pCMs_only2CTa	NoPrepr	SVD	12929	RNCT-Tx18_T400	N	Kept components	RNCT
Drug	T400_RCT	RNCT	Cell_line.Tx18_T400	Plate.99	SLC29A4	0.05	0.453450367271122	pearson	1	Ttest_pvalue	Coefficient_of_eigenassay	SVD_pCMs_only2CTa	NoPrepr	SVD	1641	RNCT-Tx18_T400	N	Kept components	RNCT
Drug	T400_RCT	RNCT	Cell_line.Tx18_T400	Plate.99	SLC2A1	0.05	0.0229012378418525	pearson	1	Ttest_pvalue	Coefficient_of_eigenassay	SVD_pCMs_only2CTa	NoPrepr	SVD	12642	RNCT-Tx18_T400	N	Kept components	RNCT
Drug	T400_RCT	RNCT	Cell_line.Tx18_T400	Plate.99	SLC2A10	0.05	-0.0106400879216284	pearson	1	Ttest_pvalue	Coefficient_of_eigenassay	SVD_pCMs_only2CTa	NoPrepr	SVD	13550	RNCT-Tx18_T400	N	Kept components	RNCT
Drug	T400_RCT	RNCT	Cell_line.Tx18_T400	Plate.99	SLC2A12	0.05	-0.145268865938979	pearson	1	Ttest_pvalue	Coefficient_of_eigenassay	SVD_pCMs_only2CTa	NoPrepr	SVD	6931	RNCT-Tx18_T400	N	Kept components	RNCT
Drug	T400_RCT	RNCT	Cell_line.Tx18_T400	Plate.99	SLC2A13	0.05	-0.110661971763073	pearson	1	Ttest_pvalue	Coefficient_of_eigenassay	SVD_pCMs_only2CTa	NoPrepr	SVD	8242	RNCT-Tx18_T400	N	Kept components	RNCT
Drug	T400_RCT	RNCT	Cell_line.Tx18_T400	Plate.99	SLC2A14	0.05	0.00135207490506088	pearson	1	Ttest_pvalue	Coefficient_of_eigenassay	SVD_pCMs_only2CTa	NoPrepr	SVD	14750	RNCT-Tx18_T400	N	Kept components	RNCT
Drug	T400_RCT	RNCT	Cell_line.Tx18_T400	Plate.99	SLC2A3	0.05	-0.117386814253088	pearson	1	Ttest_pvalue	Coefficient_of_eigenassay	SVD_pCMs_only2CTa	NoPrepr	SVD	7987	RNCT-Tx18_T400	N	Kept components	RNCT
Drug	T400_RCT	RNCT	Cell_line.Tx18_T400	Plate.99	SLC2A4	0.05	-0.273888554417984	pearson	1	Ttest_pvalue	Coefficient_of_eigenassay	SVD_pCMs_only2CTa	NoPrepr	SVD	3613	RNCT-Tx18_T400	N	Kept components	RNCT
Drug	T400_RCT	RNCT	Cell_line.Tx18_T400	Plate.99	SLC2A4RG	0.05	0.263735670969057	pearson	1	Ttest_pvalue	Coefficient_of_eigenassay	SVD_pCMs_only2CTa	NoPrepr	SVD	3800	RNCT-Tx18_T400	N	Kept components	RNCT
Drug	T400_RCT	RNCT	Cell_line.Tx18_T400	Plate.99	SLC2A5	0.05	-0.00548403847060719	pearson	1	Ttest_pvalue	Coefficient_of_eigenassay	SVD_pCMs_only2CTa	NoPrepr	SVD	14087	RNCT-Tx18_T400	N	Kept components	RNCT
Drug	T400_RCT	RNCT	Cell_line.Tx18_T400	Plate.99	SLC2A6	0.05	0.0407418128013615	pearson	1	Ttest_pvalue	Coefficient_of_eigenassay	SVD_pCMs_only2CTa	NoPrepr	SVD	11554	RNCT-Tx18_T400	N	Kept components	RNCT
Drug	T400_RCT	RNCT	Cell_line.Tx18_T400	Plate.99	SLC2A8	0.05	-0.0205249681579216	pearson	1	Ttest_pvalue	Coefficient_of_eigenassay	SVD_pCMs_only2CTa	NoPrepr	SVD	12800	RNCT-Tx18_T400	N	Kept components	RNCT
Drug	T400_RCT	RNCT	Cell_line.Tx18_T400	Plate.99	SLC2A9	0.05	-1.21174574849694	pearson	1	Ttest_pvalue	Coefficient_of_eigenassay	SVD_pCMs_only2CTa	NoPrepr	SVD	201	RNCT-Tx18_T400	N	Kept components	RNCT
Drug	T400_RCT	RNCT	Cell_line.Tx18_T400	Plate.99	SLC30A1	0.05	0.033836333302851	pearson	1	Ttest_pvalue	Coefficient_of_eigenassay	SVD_pCMs_only2CTa	NoPrepr	SVD	11932	RNCT-Tx18_T400	N	Kept components	RNCT
Drug	T400_RCT	RNCT	Cell_line.Tx18_T400	Plate.99	SLC30A10	0.05	-0.00417705677525705	pearson	1	Ttest_pvalue	Coefficient_of_eigenassay	SVD_pCMs_only2CTa	NoPrepr	SVD	14240	RNCT-Tx18_T400	N	Kept components	RNCT
Drug	T400_RCT	RNCT	Cell_line.Tx18_T400	Plate.99	SLC30A2	0.05	-1.20873653189029	pearson	1	Ttest_pvalue	Coefficient_of_eigenassay	SVD_pCMs_only2CTa	NoPrepr	SVD	203	RNCT-Tx18_T400	N	Kept components	RNCT
Drug	T400_RCT	RNCT	Cell_line.Tx18_T400	Plate.99	SLC30A3	0.05	0.056043408511803	pearson	1	Ttest_pvalue	Coefficient_of_eigenassay	SVD_pCMs_only2CTa	NoPrepr	SVD	10715	RNCT-Tx18_T400	N	Kept components	RNCT
Drug	T400_RCT	RNCT	Cell_line.Tx18_T400	Plate.99	SLC30A4	0.05	-0.0431972157128102	pearson	1	Ttest_pvalue	Coefficient_of_eigenassay	SVD_pCMs_only2CTa	NoPrepr	SVD	11417	RNCT-Tx18_T400	N	Kept components	RNCT
Drug	T400_RCT	RNCT	Cell_line.Tx18_T400	Plate.99	SLC30A5	0.05	-0.244964403948298	pearson	1	Ttest_pvalue	Coefficient_of_eigenassay	SVD_pCMs_only2CTa	NoPrepr	SVD	4195	RNCT-Tx18_T400	N	Kept components	RNCT
Drug	T400_RCT	RNCT	Cell_line.Tx18_T400	Plate.99	SLC30A6	0.05	-0.0663633722872493	pearson	1	Ttest_pvalue	Coefficient_of_eigenassay	SVD_pCMs_only2CTa	NoPrepr	SVD	10212	RNCT-Tx18_T400	N	Kept components	RNCT
Drug	T400_RCT	RNCT	Cell_line.Tx18_T400	Plate.99	SLC30A7	0.05	-0.0892358413947263	pearson	1	Ttest_pvalue	Coefficient_of_eigenassay	SVD_pCMs_only2CTa	NoPrepr	SVD	9112	RNCT-Tx18_T400	N	Kept components	RNCT
Drug	T400_RCT	RNCT	Cell_line.Tx18_T400	Plate.99	SLC30A8	0.05	0.000247028287126464	pearson	1	Ttest_pvalue	Coefficient_of_eigenassay	SVD_pCMs_only2CTa	NoPrepr	SVD	15143	RNCT-Tx18_T400	N	Kept components	RNCT
Drug	T400_RCT	RNCT	Cell_line.Tx18_T400	Plate.99	SLC30A9	0.05	0.149044268814706	pearson	1	Ttest_pvalue	Coefficient_of_eigenassay	SVD_pCMs_only2CTa	NoPrepr	SVD	6802	RNCT-Tx18_T400	N	Kept components	RNCT
Drug	T400_RCT	RNCT	Cell_line.Tx18_T400	Plate.99	SLC31A1	0.05	-0.0355095030395183	pearson	1	Ttest_pvalue	Coefficient_of_eigenassay	SVD_pCMs_only2CTa	NoPrepr	SVD	11844	RNCT-Tx18_T400	N	Kept components	RNCT
Drug	T400_RCT	RNCT	Cell_line.Tx18_T400	Plate.99	SLC31A2	0.05	0.0228776091997085	pearson	1	Ttest_pvalue	Coefficient_of_eigenassay	SVD_pCMs_only2CTa	NoPrepr	SVD	12644	RNCT-Tx18_T400	N	Kept components	RNCT
Drug	T400_RCT	RNCT	Cell_line.Tx18_T400	Plate.99	SLC32A1	0.05	0.000416186246252068	pearson	1	Ttest_pvalue	Coefficient_of_eigenassay	SVD_pCMs_only2CTa	NoPrepr	SVD	15048	RNCT-Tx18_T400	N	Kept components	RNCT
Drug	T400_RCT	RNCT	Cell_line.Tx18_T400	Plate.99	SLC33A1	0.05	-0.0690812980561952	pearson	1	Ttest_pvalue	Coefficient_of_eigenassay	SVD_pCMs_only2CTa	NoPrepr	SVD	10066	RNCT-Tx18_T400	N	Kept components	RNCT
Drug	T400_RCT	RNCT	Cell_line.Tx18_T400	Plate.99	SLC34A2	0.05	0.722718333508153	pearson	1	Ttest_pvalue	Coefficient_of_eigenassay	SVD_pCMs_only2CTa	NoPrepr	SVD	619	RNCT-Tx18_T400	N	Kept components	RNCT
Drug	T400_RCT	RNCT	Cell_line.Tx18_T400	Plate.99	SLC34A3	0.05	0.968686848337465	pearson	1	Ttest_pvalue	Coefficient_of_eigenassay	SVD_pCMs_only2CTa	NoPrepr	SVD	344	RNCT-Tx18_T400	N	Kept components	RNCT
Drug	T400_RCT	RNCT	Cell_line.Tx18_T400	Plate.99	SLC35A1	0.05	-0.0231754527025683	pearson	1	Ttest_pvalue	Coefficient_of_eigenassay	SVD_pCMs_only2CTa	NoPrepr	SVD	12622	RNCT-Tx18_T400	N	Kept components	RNCT
Drug	T400_RCT	RNCT	Cell_line.Tx18_T400	Plate.99	SLC35A2	0.05	0.142470303363715	pearson	1	Ttest_pvalue	Coefficient_of_eigenassay	SVD_pCMs_only2CTa	NoPrepr	SVD	7035	RNCT-Tx18_T400	N	Kept components	RNCT
Drug	T400_RCT	RNCT	Cell_line.Tx18_T400	Plate.99	SLC35A3	0.05	-0.0487723413860302	pearson	1	Ttest_pvalue	Coefficient_of_eigenassay	SVD_pCMs_only2CTa	NoPrepr	SVD	11096	RNCT-Tx18_T400	N	Kept components	RNCT
Drug	T400_RCT	RNCT	Cell_line.Tx18_T400	Plate.99	SLC35A4	0.05	-0.0430139977349765	pearson	1	Ttest_pvalue	Coefficient_of_eigenassay	SVD_pCMs_only2CTa	NoPrepr	SVD	11426	RNCT-Tx18_T400	N	Kept components	RNCT
Drug	T400_RCT	RNCT	Cell_line.Tx18_T400	Plate.99	SLC35A5	0.05	-0.261182542680785	pearson	1	Ttest_pvalue	Coefficient_of_eigenassay	SVD_pCMs_only2CTa	NoPrepr	SVD	3864	RNCT-Tx18_T400	N	Kept components	RNCT
Drug	T400_RCT	RNCT	Cell_line.Tx18_T400	Plate.99	SLC35B1	0.05	0.00431367285620703	pearson	1	Ttest_pvalue	Coefficient_of_eigenassay	SVD_pCMs_only2CTa	NoPrepr	SVD	14223	RNCT-Tx18_T400	N	Kept components	RNCT
Drug	T400_RCT	RNCT	Cell_line.Tx18_T400	Plate.99	SLC35B2	0.05	-0.139208547037865	pearson	1	Ttest_pvalue	Coefficient_of_eigenassay	SVD_pCMs_only2CTa	NoPrepr	SVD	7156	RNCT-Tx18_T400	N	Kept components	RNCT
Drug	T400_RCT	RNCT	Cell_line.Tx18_T400	Plate.99	SLC35B3	0.05	0.0825070288032637	pearson	1	Ttest_pvalue	Coefficient_of_eigenassay	SVD_pCMs_only2CTa	NoPrepr	SVD	9439	RNCT-Tx18_T400	N	Kept components	RNCT
Drug	T400_RCT	RNCT	Cell_line.Tx18_T400	Plate.99	SLC35B4	0.05	-0.0836682640048778	pearson	1	Ttest_pvalue	Coefficient_of_eigenassay	SVD_pCMs_only2CTa	NoPrepr	SVD	9378	RNCT-Tx18_T400	N	Kept components	RNCT
Drug	T400_RCT	RNCT	Cell_line.Tx18_T400	Plate.99	SLC35C1	0.05	-0.0222388982083716	pearson	1	Ttest_pvalue	Coefficient_of_eigenassay	SVD_pCMs_only2CTa	NoPrepr	SVD	12692	RNCT-Tx18_T400	N	Kept components	RNCT
Drug	T400_RCT	RNCT	Cell_line.Tx18_T400	Plate.99	SLC35C2	0.05	0.279996311176129	pearson	1	Ttest_pvalue	Coefficient_of_eigenassay	SVD_pCMs_only2CTa	NoPrepr	SVD	3504	RNCT-Tx18_T400	N	Kept components	RNCT
Drug	T400_RCT	RNCT	Cell_line.Tx18_T400	Plate.99	SLC35D1	0.05	-0.078788818776559	pearson	1	Ttest_pvalue	Coefficient_of_eigenassay	SVD_pCMs_only2CTa	NoPrepr	SVD	9591	RNCT-Tx18_T400	N	Kept components	RNCT
Drug	T400_RCT	RNCT	Cell_line.Tx18_T400	Plate.99	SLC35D2	0.05	0.342517407299904	pearson	1	Ttest_pvalue	Coefficient_of_eigenassay	SVD_pCMs_only2CTa	NoPrepr	SVD	2628	RNCT-Tx18_T400	N	Kept components	RNCT
Drug	T400_RCT	RNCT	Cell_line.Tx18_T400	Plate.99	SLC35D3	0.05	0.0164260273467836	pearson	1	Ttest_pvalue	Coefficient_of_eigenassay	SVD_pCMs_only2CTa	NoPrepr	SVD	13090	RNCT-Tx18_T400	N	Kept components	RNCT
Drug	T400_RCT	RNCT	Cell_line.Tx18_T400	Plate.99	SLC35E1	0.05	0.208688544515304	pearson	1	Ttest_pvalue	Coefficient_of_eigenassay	SVD_pCMs_only2CTa	NoPrepr	SVD	5006	RNCT-Tx18_T400	N	Kept components	RNCT
Drug	T400_RCT	RNCT	Cell_line.Tx18_T400	Plate.99	SLC35E2B	0.05	0.113252775531434	pearson	1	Ttest_pvalue	Coefficient_of_eigenassay	SVD_pCMs_only2CTa	NoPrepr	SVD	8145	RNCT-Tx18_T400	N	Kept components	RNCT
Drug	T400_RCT	RNCT	Cell_line.Tx18_T400	Plate.99	SLC35E3	0.05	0.0523996719047782	pearson	1	Ttest_pvalue	Coefficient_of_eigenassay	SVD_pCMs_only2CTa	NoPrepr	SVD	10901	RNCT-Tx18_T400	N	Kept components	RNCT
Drug	T400_RCT	RNCT	Cell_line.Tx18_T400	Plate.99	SLC35E4	0.05	0.00102204631036722	pearson	1	Ttest_pvalue	Coefficient_of_eigenassay	SVD_pCMs_only2CTa	NoPrepr	SVD	14831	RNCT-Tx18_T400	N	Kept components	RNCT
Drug	T400_RCT	RNCT	Cell_line.Tx18_T400	Plate.99	SLC35F1	0.05	-0.132960484215126	pearson	1	Ttest_pvalue	Coefficient_of_eigenassay	SVD_pCMs_only2CTa	NoPrepr	SVD	7389	RNCT-Tx18_T400	N	Kept components	RNCT
Drug	T400_RCT	RNCT	Cell_line.Tx18_T400	Plate.99	SLC35F2	0.05	0.421312439917771	pearson	1	Ttest_pvalue	Coefficient_of_eigenassay	SVD_pCMs_only2CTa	NoPrepr	SVD	1859	RNCT-Tx18_T400	N	Kept components	RNCT
Drug	T400_RCT	RNCT	Cell_line.Tx18_T400	Plate.99	SLC35F3	0.05	-0.390689837038931	pearson	1	Ttest_pvalue	Coefficient_of_eigenassay	SVD_pCMs_only2CTa	NoPrepr	SVD	2137	RNCT-Tx18_T400	N	Kept components	RNCT
Drug	T400_RCT	RNCT	Cell_line.Tx18_T400	Plate.99	SLC35F4	0.05	0.275081474479882	pearson	1	Ttest_pvalue	Coefficient_of_eigenassay	SVD_pCMs_only2CTa	NoPrepr	SVD	3591	RNCT-Tx18_T400	N	Kept components	RNCT
Drug	T400_RCT	RNCT	Cell_line.Tx18_T400	Plate.99	SLC35F5	0.05	-0.141212936464028	pearson	1	Ttest_pvalue	Coefficient_of_eigenassay	SVD_pCMs_only2CTa	NoPrepr	SVD	7081	RNCT-Tx18_T400	N	Kept components	RNCT
Drug	T400_RCT	RNCT	Cell_line.Tx18_T400	Plate.99	SLC35F6	0.05	0.0618480572464883	pearson	1	Ttest_pvalue	Coefficient_of_eigenassay	SVD_pCMs_only2CTa	NoPrepr	SVD	10428	RNCT-Tx18_T400	N	Kept components	RNCT
Drug	T400_RCT	RNCT	Cell_line.Tx18_T400	Plate.99	SLC35G1	0.05	0.211277770048747	pearson	1	Ttest_pvalue	Coefficient_of_eigenassay	SVD_pCMs_only2CTa	NoPrepr	SVD	4946	RNCT-Tx18_T400	N	Kept components	RNCT
Drug	T400_RCT	RNCT	Cell_line.Tx18_T400	Plate.99	SLC35G2	0.05	0.115631514066021	pearson	1	Ttest_pvalue	Coefficient_of_eigenassay	SVD_pCMs_only2CTa	NoPrepr	SVD	8051	RNCT-Tx18_T400	N	Kept components	RNCT
Drug	T400_RCT	RNCT	Cell_line.Tx18_T400	Plate.99	SLC35G3	0.05	-0.00986038352624799	pearson	1	Ttest_pvalue	Coefficient_of_eigenassay	SVD_pCMs_only2CTa	NoPrepr	SVD	13628	RNCT-Tx18_T400	N	Kept components	RNCT
Drug	T400_RCT	RNCT	Cell_line.Tx18_T400	Plate.99	SLC35G5	0.05	0.00262081808700477	pearson	1	Ttest_pvalue	Coefficient_of_eigenassay	SVD_pCMs_only2CTa	NoPrepr	SVD	14497	RNCT-Tx18_T400	N	Kept components	RNCT
Drug	T400_RCT	RNCT	Cell_line.Tx18_T400	Plate.99	SLC35G6	0.05	0.505702371809274	pearson	1	Ttest_pvalue	Coefficient_of_eigenassay	SVD_pCMs_only2CTa	NoPrepr	SVD	1323	RNCT-Tx18_T400	N	Kept components	RNCT
Drug	T400_RCT	RNCT	Cell_line.Tx18_T400	Plate.99	SLC36A1	0.05	0.163247933234937	pearson	1	Ttest_pvalue	Coefficient_of_eigenassay	SVD_pCMs_only2CTa	NoPrepr	SVD	6328	RNCT-Tx18_T400	N	Kept components	RNCT
Drug	T400_RCT	RNCT	Cell_line.Tx18_T400	Plate.99	SLC36A4	0.05	-0.17855260952266	pearson	1	Ttest_pvalue	Coefficient_of_eigenassay	SVD_pCMs_only2CTa	NoPrepr	SVD	5866	RNCT-Tx18_T400	N	Kept components	RNCT
Drug	T400_RCT	RNCT	Cell_line.Tx18_T400	Plate.99	SLC37A1	0.05	0.161722529159309	pearson	1	Ttest_pvalue	Coefficient_of_eigenassay	SVD_pCMs_only2CTa	NoPrepr	SVD	6381	RNCT-Tx18_T400	N	Kept components	RNCT
Drug	T400_RCT	RNCT	Cell_line.Tx18_T400	Plate.99	SLC37A2	0.05	-0.056882257383921	pearson	1	Ttest_pvalue	Coefficient_of_eigenassay	SVD_pCMs_only2CTa	NoPrepr	SVD	10671	RNCT-Tx18_T400	N	Kept components	RNCT
Drug	T400_RCT	RNCT	Cell_line.Tx18_T400	Plate.99	SLC37A3	0.05	0.191041761590298	pearson	1	Ttest_pvalue	Coefficient_of_eigenassay	SVD_pCMs_only2CTa	NoPrepr	SVD	5503	RNCT-Tx18_T400	N	Kept components	RNCT
Drug	T400_RCT	RNCT	Cell_line.Tx18_T400	Plate.99	SLC37A4	0.05	0.129557607545446	pearson	1	Ttest_pvalue	Coefficient_of_eigenassay	SVD_pCMs_only2CTa	NoPrepr	SVD	7537	RNCT-Tx18_T400	N	Kept components	RNCT
Drug	T400_RCT	RNCT	Cell_line.Tx18_T400	Plate.99	SLC38A1	0.05	-0.419724611792642	pearson	1	Ttest_pvalue	Coefficient_of_eigenassay	SVD_pCMs_only2CTa	NoPrepr	SVD	1872	RNCT-Tx18_T400	N	Kept components	RNCT
Drug	T400_RCT	RNCT	Cell_line.Tx18_T400	Plate.99	SLC38A10	0.05	0.184719472666646	pearson	1	Ttest_pvalue	Coefficient_of_eigenassay	SVD_pCMs_only2CTa	NoPrepr	SVD	5700	RNCT-Tx18_T400	N	Kept components	RNCT
Drug	T400_RCT	RNCT	Cell_line.Tx18_T400	Plate.99	SLC38A2	0.05	-0.36197165124694	pearson	1	Ttest_pvalue	Coefficient_of_eigenassay	SVD_pCMs_only2CTa	NoPrepr	SVD	2423	RNCT-Tx18_T400	N	Kept components	RNCT
Drug	T400_RCT	RNCT	Cell_line.Tx18_T400	Plate.99	SLC38A3	0.05	-0.192461423173108	pearson	1	Ttest_pvalue	Coefficient_of_eigenassay	SVD_pCMs_only2CTa	NoPrepr	SVD	5469	RNCT-Tx18_T400	N	Kept components	RNCT
Drug	T400_RCT	RNCT	Cell_line.Tx18_T400	Plate.99	SLC38A4	0.05	0.162996543362784	pearson	1	Ttest_pvalue	Coefficient_of_eigenassay	SVD_pCMs_only2CTa	NoPrepr	SVD	6340	RNCT-Tx18_T400	N	Kept components	RNCT
Drug	T400_RCT	RNCT	Cell_line.Tx18_T400	Plate.99	SLC38A5	0.05	-0.00566988250693599	pearson	1	Ttest_pvalue	Coefficient_of_eigenassay	SVD_pCMs_only2CTa	NoPrepr	SVD	14069	RNCT-Tx18_T400	N	Kept components	RNCT
Drug	T400_RCT	RNCT	Cell_line.Tx18_T400	Plate.99	SLC38A6	0.05	0.163939598903281	pearson	1	Ttest_pvalue	Coefficient_of_eigenassay	SVD_pCMs_only2CTa	NoPrepr	SVD	6312	RNCT-Tx18_T400	N	Kept components	RNCT
Drug	T400_RCT	RNCT	Cell_line.Tx18_T400	Plate.99	SLC38A7	0.05	-0.0643888451481406	pearson	1	Ttest_pvalue	Coefficient_of_eigenassay	SVD_pCMs_only2CTa	NoPrepr	SVD	10314	RNCT-Tx18_T400	N	Kept components	RNCT
Drug	T400_RCT	RNCT	Cell_line.Tx18_T400	Plate.99	SLC38A9	0.05	-0.119637539234358	pearson	1	Ttest_pvalue	Coefficient_of_eigenassay	SVD_pCMs_only2CTa	NoPrepr	SVD	7892	RNCT-Tx18_T400	N	Kept components	RNCT
Drug	T400_RCT	RNCT	Cell_line.Tx18_T400	Plate.99	SLC39A1	0.05	0.0547298209483657	pearson	1	Ttest_pvalue	Coefficient_of_eigenassay	SVD_pCMs_only2CTa	NoPrepr	SVD	10790	RNCT-Tx18_T400	N	Kept components	RNCT
Drug	T400_RCT	RNCT	Cell_line.Tx18_T400	Plate.99	SLC39A10	0.05	-0.249191365736439	pearson	1	Ttest_pvalue	Coefficient_of_eigenassay	SVD_pCMs_only2CTa	NoPrepr	SVD	4105	RNCT-Tx18_T400	N	Kept components	RNCT
Drug	T400_RCT	RNCT	Cell_line.Tx18_T400	Plate.99	SLC39A11	0.05	0.433069474248912	pearson	1	Ttest_pvalue	Coefficient_of_eigenassay	SVD_pCMs_only2CTa	NoPrepr	SVD	1769	RNCT-Tx18_T400	N	Kept components	RNCT
Drug	T400_RCT	RNCT	Cell_line.Tx18_T400	Plate.99	SLC39A12	0.05	0.00179329378532558	pearson	1	Ttest_pvalue	Coefficient_of_eigenassay	SVD_pCMs_only2CTa	NoPrepr	SVD	14653	RNCT-Tx18_T400	N	Kept components	RNCT
Drug	T400_RCT	RNCT	Cell_line.Tx18_T400	Plate.99	SLC39A13	0.05	-0.134536698366706	pearson	1	Ttest_pvalue	Coefficient_of_eigenassay	SVD_pCMs_only2CTa	NoPrepr	SVD	7328	RNCT-Tx18_T400	N	Kept components	RNCT
Drug	T400_RCT	RNCT	Cell_line.Tx18_T400	Plate.99	SLC39A14	0.05	-0.0595118270623583	pearson	1	Ttest_pvalue	Coefficient_of_eigenassay	SVD_pCMs_only2CTa	NoPrepr	SVD	10548	RNCT-Tx18_T400	N	Kept components	RNCT
Drug	T400_RCT	RNCT	Cell_line.Tx18_T400	Plate.99	SLC39A3	0.05	-0.259874702327838	pearson	1	Ttest_pvalue	Coefficient_of_eigenassay	SVD_pCMs_only2CTa	NoPrepr	SVD	3897	RNCT-Tx18_T400	N	Kept components	RNCT
Drug	T400_RCT	RNCT	Cell_line.Tx18_T400	Plate.99	SLC39A4	0.05	-0.00758921504837651	pearson	1	Ttest_pvalue	Coefficient_of_eigenassay	SVD_pCMs_only2CTa	NoPrepr	SVD	13861	RNCT-Tx18_T400	N	Kept components	RNCT
Drug	T400_RCT	RNCT	Cell_line.Tx18_T400	Plate.99	SLC39A5	0.05	0.0130210601595778	pearson	1	Ttest_pvalue	Coefficient_of_eigenassay	SVD_pCMs_only2CTa	NoPrepr	SVD	13350	RNCT-Tx18_T400	N	Kept components	RNCT
Drug	T400_RCT	RNCT	Cell_line.Tx18_T400	Plate.99	SLC39A6	0.05	-0.117926728426866	pearson	1	Ttest_pvalue	Coefficient_of_eigenassay	SVD_pCMs_only2CTa	NoPrepr	SVD	7960	RNCT-Tx18_T400	N	Kept components	RNCT
Drug	T400_RCT	RNCT	Cell_line.Tx18_T400	Plate.99	SLC39A8	0.05	0.781707986383649	pearson	1	Ttest_pvalue	Coefficient_of_eigenassay	SVD_pCMs_only2CTa	NoPrepr	SVD	518	RNCT-Tx18_T400	N	Kept components	RNCT
Drug	T400_RCT	RNCT	Cell_line.Tx18_T400	Plate.99	SLC39A9	0.05	0.0156523144483882	pearson	1	Ttest_pvalue	Coefficient_of_eigenassay	SVD_pCMs_only2CTa	NoPrepr	SVD	13143	RNCT-Tx18_T400	N	Kept components	RNCT
Drug	T400_RCT	RNCT	Cell_line.Tx18_T400	Plate.99	SLC3A2	0.05	-0.637559842088149	pearson	1	Ttest_pvalue	Coefficient_of_eigenassay	SVD_pCMs_only2CTa	NoPrepr	SVD	839	RNCT-Tx18_T400	N	Kept components	RNCT
Drug	T400_RCT	RNCT	Cell_line.Tx18_T400	Plate.99	SLC40A1	0.05	-0.0388534103132407	pearson	1	Ttest_pvalue	Coefficient_of_eigenassay	SVD_pCMs_only2CTa	NoPrepr	SVD	11669	RNCT-Tx18_T400	N	Kept components	RNCT
Drug	T400_RCT	RNCT	Cell_line.Tx18_T400	Plate.99	SLC41A1	0.05	-0.291330470779196	pearson	1	Ttest_pvalue	Coefficient_of_eigenassay	SVD_pCMs_only2CTa	NoPrepr	SVD	3320	RNCT-Tx18_T400	N	Kept components	RNCT
Drug	T400_RCT	RNCT	Cell_line.Tx18_T400	Plate.99	SLC41A2	0.05	-0.12450874018535	pearson	1	Ttest_pvalue	Coefficient_of_eigenassay	SVD_pCMs_only2CTa	NoPrepr	SVD	7726	RNCT-Tx18_T400	N	Kept components	RNCT
Drug	T400_RCT	RNCT	Cell_line.Tx18_T400	Plate.99	SLC41A3	0.05	0.0271188055773581	pearson	1	Ttest_pvalue	Coefficient_of_eigenassay	SVD_pCMs_only2CTa	NoPrepr	SVD	12337	RNCT-Tx18_T400	N	Kept components	RNCT
Drug	T400_RCT	RNCT	Cell_line.Tx18_T400	Plate.99	SLC43A1	0.05	0.332352767020571	pearson	1	Ttest_pvalue	Coefficient_of_eigenassay	SVD_pCMs_only2CTa	NoPrepr	SVD	2751	RNCT-Tx18_T400	N	Kept components	RNCT
Drug	T400_RCT	RNCT	Cell_line.Tx18_T400	Plate.99	SLC43A2	0.05	0.00263958625642818	pearson	1	Ttest_pvalue	Coefficient_of_eigenassay	SVD_pCMs_only2CTa	NoPrepr	SVD	14495	RNCT-Tx18_T400	N	Kept components	RNCT
Drug	T400_RCT	RNCT	Cell_line.Tx18_T400	Plate.99	SLC43A3	0.05	0.0218394610824494	pearson	1	Ttest_pvalue	Coefficient_of_eigenassay	SVD_pCMs_only2CTa	NoPrepr	SVD	12715	RNCT-Tx18_T400	N	Kept components	RNCT
Drug	T400_RCT	RNCT	Cell_line.Tx18_T400	Plate.99	SLC44A1	0.05	0.0258953181597718	pearson	1	Ttest_pvalue	Coefficient_of_eigenassay	SVD_pCMs_only2CTa	NoPrepr	SVD	12425	RNCT-Tx18_T400	N	Kept components	RNCT
Drug	T400_RCT	RNCT	Cell_line.Tx18_T400	Plate.99	SLC44A2	0.05	-0.0773427911434869	pearson	1	Ttest_pvalue	Coefficient_of_eigenassay	SVD_pCMs_only2CTa	NoPrepr	SVD	9657	RNCT-Tx18_T400	N	Kept components	RNCT
Drug	T400_RCT	RNCT	Cell_line.Tx18_T400	Plate.99	SLC44A3	0.05	0.0245808347911133	pearson	1	Ttest_pvalue	Coefficient_of_eigenassay	SVD_pCMs_only2CTa	NoPrepr	SVD	12514	RNCT-Tx18_T400	N	Kept components	RNCT
Drug	T400_RCT	RNCT	Cell_line.Tx18_T400	Plate.99	SLC44A5	0.05	-0.264569364282646	pearson	1	Ttest_pvalue	Coefficient_of_eigenassay	SVD_pCMs_only2CTa	NoPrepr	SVD	3773	RNCT-Tx18_T400	N	Kept components	RNCT
Drug	T400_RCT	RNCT	Cell_line.Tx18_T400	Plate.99	SLC45A1	0.05	0.321468669876978	pearson	1	Ttest_pvalue	Coefficient_of_eigenassay	SVD_pCMs_only2CTa	NoPrepr	SVD	2895	RNCT-Tx18_T400	N	Kept components	RNCT
Drug	T400_RCT	RNCT	Cell_line.Tx18_T400	Plate.99	SLC45A2	0.05	0.00889228984443681	pearson	1	Ttest_pvalue	Coefficient_of_eigenassay	SVD_pCMs_only2CTa	NoPrepr	SVD	13731	RNCT-Tx18_T400	N	Kept components	RNCT
Drug	T400_RCT	RNCT	Cell_line.Tx18_T400	Plate.99	SLC45A3	0.05	0.24980945232946	pearson	1	Ttest_pvalue	Coefficient_of_eigenassay	SVD_pCMs_only2CTa	NoPrepr	SVD	4088	RNCT-Tx18_T400	N	Kept components	RNCT
Drug	T400_RCT	RNCT	Cell_line.Tx18_T400	Plate.99	SLC45A4	0.05	0.210525949363719	pearson	1	Ttest_pvalue	Coefficient_of_eigenassay	SVD_pCMs_only2CTa	NoPrepr	SVD	4967	RNCT-Tx18_T400	N	Kept components	RNCT
Drug	T400_RCT	RNCT	Cell_line.Tx18_T400	Plate.99	SLC46A1	0.05	0.0705244942587965	pearson	1	Ttest_pvalue	Coefficient_of_eigenassay	SVD_pCMs_only2CTa	NoPrepr	SVD	9994	RNCT-Tx18_T400	N	Kept components	RNCT
Drug	T400_RCT	RNCT	Cell_line.Tx18_T400	Plate.99	SLC46A2	0.05	0.0100600788610654	pearson	1	Ttest_pvalue	Coefficient_of_eigenassay	SVD_pCMs_only2CTa	NoPrepr	SVD	13613	RNCT-Tx18_T400	N	Kept components	RNCT
Drug	T400_RCT	RNCT	Cell_line.Tx18_T400	Plate.99	SLC46A3	0.05	-0.0658257805535156	pearson	1	Ttest_pvalue	Coefficient_of_eigenassay	SVD_pCMs_only2CTa	NoPrepr	SVD	10238	RNCT-Tx18_T400	N	Kept components	RNCT
Drug	T400_RCT	RNCT	Cell_line.Tx18_T400	Plate.99	SLC47A1	0.05	-0.12957953560908	pearson	1	Ttest_pvalue	Coefficient_of_eigenassay	SVD_pCMs_only2CTa	NoPrepr	SVD	7535	RNCT-Tx18_T400	N	Kept components	RNCT
Drug	T400_RCT	RNCT	Cell_line.Tx18_T400	Plate.99	SLC47A2	0.05	-0.18034720115725	pearson	1	Ttest_pvalue	Coefficient_of_eigenassay	SVD_pCMs_only2CTa	NoPrepr	SVD	5805	RNCT-Tx18_T400	N	Kept components	RNCT
Drug	T400_RCT	RNCT	Cell_line.Tx18_T400	Plate.99	SLC48A1	0.05	0.215095741704302	pearson	1	Ttest_pvalue	Coefficient_of_eigenassay	SVD_pCMs_only2CTa	NoPrepr	SVD	4850	RNCT-Tx18_T400	N	Kept components	RNCT
Drug	T400_RCT	RNCT	Cell_line.Tx18_T400	Plate.99	SLC49A3	0.05	0.258058382950422	pearson	1	Ttest_pvalue	Coefficient_of_eigenassay	SVD_pCMs_only2CTa	NoPrepr	SVD	3925	RNCT-Tx18_T400	N	Kept components	RNCT
Drug	T400_RCT	RNCT	Cell_line.Tx18_T400	Plate.99	SLC4A10	0.05	-0.00289246301152474	pearson	1	Ttest_pvalue	Coefficient_of_eigenassay	SVD_pCMs_only2CTa	NoPrepr	SVD	14457	RNCT-Tx18_T400	N	Kept components	RNCT
Drug	T400_RCT	RNCT	Cell_line.Tx18_T400	Plate.99	SLC4A11	0.05	0.0204777127893119	pearson	1	Ttest_pvalue	Coefficient_of_eigenassay	SVD_pCMs_only2CTa	NoPrepr	SVD	12807	RNCT-Tx18_T400	N	Kept components	RNCT
Drug	T400_RCT	RNCT	Cell_line.Tx18_T400	Plate.99	SLC4A1AP	0.05	-0.0353477470945415	pearson	1	Ttest_pvalue	Coefficient_of_eigenassay	SVD_pCMs_only2CTa	NoPrepr	SVD	11854	RNCT-Tx18_T400	N	Kept components	RNCT
Drug	T400_RCT	RNCT	Cell_line.Tx18_T400	Plate.99	SLC4A2	0.05	0.00947646214741727	pearson	1	Ttest_pvalue	Coefficient_of_eigenassay	SVD_pCMs_only2CTa	NoPrepr	SVD	13667	RNCT-Tx18_T400	N	Kept components	RNCT
Drug	T400_RCT	RNCT	Cell_line.Tx18_T400	Plate.99	SLC4A3	0.05	-0.249050633564037	pearson	1	Ttest_pvalue	Coefficient_of_eigenassay	SVD_pCMs_only2CTa	NoPrepr	SVD	4107	RNCT-Tx18_T400	N	Kept components	RNCT
Drug	T400_RCT	RNCT	Cell_line.Tx18_T400	Plate.99	SLC4A4	0.05	0.422171466920708	pearson	1	Ttest_pvalue	Coefficient_of_eigenassay	SVD_pCMs_only2CTa	NoPrepr	SVD	1850	RNCT-Tx18_T400	N	Kept components	RNCT
Drug	T400_RCT	RNCT	Cell_line.Tx18_T400	Plate.99	SLC4A5	0.05	-0.101074124974808	pearson	1	Ttest_pvalue	Coefficient_of_eigenassay	SVD_pCMs_only2CTa	NoPrepr	SVD	8624	RNCT-Tx18_T400	N	Kept components	RNCT
Drug	T400_RCT	RNCT	Cell_line.Tx18_T400	Plate.99	SLC4A7	0.05	-0.258652693044441	pearson	1	Ttest_pvalue	Coefficient_of_eigenassay	SVD_pCMs_only2CTa	NoPrepr	SVD	3915	RNCT-Tx18_T400	N	Kept components	RNCT
Drug	T400_RCT	RNCT	Cell_line.Tx18_T400	Plate.99	SLC4A8	0.05	0.0185537551828726	pearson	1	Ttest_pvalue	Coefficient_of_eigenassay	SVD_pCMs_only2CTa	NoPrepr	SVD	12941	RNCT-Tx18_T400	N	Kept components	RNCT
Drug	T400_RCT	RNCT	Cell_line.Tx18_T400	Plate.99	SLC4A9	0.05	0.586868047148636	pearson	1	Ttest_pvalue	Coefficient_of_eigenassay	SVD_pCMs_only2CTa	NoPrepr	SVD	972	RNCT-Tx18_T400	N	Kept components	RNCT
Drug	T400_RCT	RNCT	Cell_line.Tx18_T400	Plate.99	SLC50A1	0.05	0.285118302416892	pearson	1	Ttest_pvalue	Coefficient_of_eigenassay	SVD_pCMs_only2CTa	NoPrepr	SVD	3427	RNCT-Tx18_T400	N	Kept components	RNCT
Drug	T400_RCT	RNCT	Cell_line.Tx18_T400	Plate.99	SLC51A	0.05	0.240485530791919	pearson	1	Ttest_pvalue	Coefficient_of_eigenassay	SVD_pCMs_only2CTa	NoPrepr	SVD	4274	RNCT-Tx18_T400	N	Kept components	RNCT
Drug	T400_RCT	RNCT	Cell_line.Tx18_T400	Plate.99	SLC52A1	0.05	0.0278176818023255	pearson	1	Ttest_pvalue	Coefficient_of_eigenassay	SVD_pCMs_only2CTa	NoPrepr	SVD	12299	RNCT-Tx18_T400	N	Kept components	RNCT
Drug	T400_RCT	RNCT	Cell_line.Tx18_T400	Plate.99	SLC52A2	0.05	-0.0904547442243771	pearson	1	Ttest_pvalue	Coefficient_of_eigenassay	SVD_pCMs_only2CTa	NoPrepr	SVD	9061	RNCT-Tx18_T400	N	Kept components	RNCT
Drug	T400_RCT	RNCT	Cell_line.Tx18_T400	Plate.99	SLC5A1	0.05	-1.20421491563144	pearson	1	Ttest_pvalue	Coefficient_of_eigenassay	SVD_pCMs_only2CTa	NoPrepr	SVD	208	RNCT-Tx18_T400	N	Kept components	RNCT
Drug	T400_RCT	RNCT	Cell_line.Tx18_T400	Plate.99	SLC5A11	0.05	-0.00864367334977517	pearson	1	Ttest_pvalue	Coefficient_of_eigenassay	SVD_pCMs_only2CTa	NoPrepr	SVD	13757	RNCT-Tx18_T400	N	Kept components	RNCT
Drug	T400_RCT	RNCT	Cell_line.Tx18_T400	Plate.99	SLC5A12	0.05	-0.0254684593762705	pearson	1	Ttest_pvalue	Coefficient_of_eigenassay	SVD_pCMs_only2CTa	NoPrepr	SVD	12449	RNCT-Tx18_T400	N	Kept components	RNCT
Drug	T400_RCT	RNCT	Cell_line.Tx18_T400	Plate.99	SLC5A2	0.05	0.0206743988847168	pearson	1	Ttest_pvalue	Coefficient_of_eigenassay	SVD_pCMs_only2CTa	NoPrepr	SVD	12783	RNCT-Tx18_T400	N	Kept components	RNCT
Drug	T400_RCT	RNCT	Cell_line.Tx18_T400	Plate.99	SLC5A3	0.05	-0.362914265993093	pearson	1	Ttest_pvalue	Coefficient_of_eigenassay	SVD_pCMs_only2CTa	NoPrepr	SVD	2413	RNCT-Tx18_T400	N	Kept components	RNCT
Drug	T400_RCT	RNCT	Cell_line.Tx18_T400	Plate.99	SLC5A4	0.05	0.128942109245098	pearson	1	Ttest_pvalue	Coefficient_of_eigenassay	SVD_pCMs_only2CTa	NoPrepr	SVD	7553	RNCT-Tx18_T400	N	Kept components	RNCT
Drug	T400_RCT	RNCT	Cell_line.Tx18_T400	Plate.99	SLC5A6	0.05	0.0343395382260155	pearson	1	Ttest_pvalue	Coefficient_of_eigenassay	SVD_pCMs_only2CTa	NoPrepr	SVD	11905	RNCT-Tx18_T400	N	Kept components	RNCT
Drug	T400_RCT	RNCT	Cell_line.Tx18_T400	Plate.99	SLC5A7	0.05	3.98572897922839e-05	pearson	1	Ttest_pvalue	Coefficient_of_eigenassay	SVD_pCMs_only2CTa	NoPrepr	SVD	15293	RNCT-Tx18_T400	N	Kept components	RNCT
Drug	T400_RCT	RNCT	Cell_line.Tx18_T400	Plate.99	SLC5A9	0.05	0.269044378958673	pearson	1	Ttest_pvalue	Coefficient_of_eigenassay	SVD_pCMs_only2CTa	NoPrepr	SVD	3686	RNCT-Tx18_T400	N	Kept components	RNCT
Drug	T400_RCT	RNCT	Cell_line.Tx18_T400	Plate.99	SLC6A1	0.05	0.106213184693424	pearson	1	Ttest_pvalue	Coefficient_of_eigenassay	SVD_pCMs_only2CTa	NoPrepr	SVD	8430	RNCT-Tx18_T400	N	Kept components	RNCT
Drug	T400_RCT	RNCT	Cell_line.Tx18_T400	Plate.99	SLC6A11	0.05	0.000669627969954891	pearson	1	Ttest_pvalue	Coefficient_of_eigenassay	SVD_pCMs_only2CTa	NoPrepr	SVD	14955	RNCT-Tx18_T400	N	Kept components	RNCT
Drug	T400_RCT	RNCT	Cell_line.Tx18_T400	Plate.99	SLC6A12	0.05	-0.318997882122023	pearson	1	Ttest_pvalue	Coefficient_of_eigenassay	SVD_pCMs_only2CTa	NoPrepr	SVD	2923	RNCT-Tx18_T400	N	Kept components	RNCT
Drug	T400_RCT	RNCT	Cell_line.Tx18_T400	Plate.99	SLC6A13	0.05	-0.107896184049619	pearson	1	Ttest_pvalue	Coefficient_of_eigenassay	SVD_pCMs_only2CTa	NoPrepr	SVD	8356	RNCT-Tx18_T400	N	Kept components	RNCT
Drug	T400_RCT	RNCT	Cell_line.Tx18_T400	Plate.99	SLC6A15	0.05	-0.303868021199132	pearson	1	Ttest_pvalue	Coefficient_of_eigenassay	SVD_pCMs_only2CTa	NoPrepr	SVD	3140	RNCT-Tx18_T400	N	Kept components	RNCT
Drug	T400_RCT	RNCT	Cell_line.Tx18_T400	Plate.99	SLC6A16	0.05	0.412996596600529	pearson	1	Ttest_pvalue	Coefficient_of_eigenassay	SVD_pCMs_only2CTa	NoPrepr	SVD	1932	RNCT-Tx18_T400	N	Kept components	RNCT
Drug	T400_RCT	RNCT	Cell_line.Tx18_T400	Plate.99	SLC6A17	0.05	-0.459054422904853	pearson	1	Ttest_pvalue	Coefficient_of_eigenassay	SVD_pCMs_only2CTa	NoPrepr	SVD	1607	RNCT-Tx18_T400	N	Kept components	RNCT
Drug	T400_RCT	RNCT	Cell_line.Tx18_T400	Plate.99	SLC6A2	0.05	-0.00519249625979296	pearson	1	Ttest_pvalue	Coefficient_of_eigenassay	SVD_pCMs_only2CTa	NoPrepr	SVD	14119	RNCT-Tx18_T400	N	Kept components	RNCT
Drug	T400_RCT	RNCT	Cell_line.Tx18_T400	Plate.99	SLC6A20	0.05	-0.000140581301204765	pearson	1	Ttest_pvalue	Coefficient_of_eigenassay	SVD_pCMs_only2CTa	NoPrepr	SVD	15209	RNCT-Tx18_T400	N	Kept components	RNCT
Drug	T400_RCT	RNCT	Cell_line.Tx18_T400	Plate.99	SLC6A4	0.05	-8.11094278103826	pearson	1	Ttest_pvalue	Coefficient_of_eigenassay	SVD_pCMs_only2CTa	NoPrepr	SVD	2	RNCT-Tx18_T400	N	Kept components	RNCT
Drug	T400_RCT	RNCT	Cell_line.Tx18_T400	Plate.99	SLC6A6	0.05	0.0494133369168204	pearson	1	Ttest_pvalue	Coefficient_of_eigenassay	SVD_pCMs_only2CTa	NoPrepr	SVD	11072	RNCT-Tx18_T400	N	Kept components	RNCT
Drug	T400_RCT	RNCT	Cell_line.Tx18_T400	Plate.99	SLC6A8	0.05	-0.160849081081284	pearson	1	Ttest_pvalue	Coefficient_of_eigenassay	SVD_pCMs_only2CTa	NoPrepr	SVD	6407	RNCT-Tx18_T400	N	Kept components	RNCT
Drug	T400_RCT	RNCT	Cell_line.Tx18_T400	Plate.99	SLC6A9	0.05	-0.237161576773404	pearson	1	Ttest_pvalue	Coefficient_of_eigenassay	SVD_pCMs_only2CTa	NoPrepr	SVD	4346	RNCT-Tx18_T400	N	Kept components	RNCT
Drug	T400_RCT	RNCT	Cell_line.Tx18_T400	Plate.99	SLC7A1	0.05	-0.565824889229895	pearson	1	Ttest_pvalue	Coefficient_of_eigenassay	SVD_pCMs_only2CTa	NoPrepr	SVD	1052	RNCT-Tx18_T400	N	Kept components	RNCT
Drug	T400_RCT	RNCT	Cell_line.Tx18_T400	Plate.99	SLC7A10	0.05	-0.0791984324760274	pearson	1	Ttest_pvalue	Coefficient_of_eigenassay	SVD_pCMs_only2CTa	NoPrepr	SVD	9573	RNCT-Tx18_T400	N	Kept components	RNCT
Drug	T400_RCT	RNCT	Cell_line.Tx18_T400	Plate.99	SLC7A11	0.05	-0.82440192435592	pearson	1	Ttest_pvalue	Coefficient_of_eigenassay	SVD_pCMs_only2CTa	NoPrepr	SVD	475	RNCT-Tx18_T400	N	Kept components	RNCT
Drug	T400_RCT	RNCT	Cell_line.Tx18_T400	Plate.99	SLC7A14	0.05	0.292008489143829	pearson	1	Ttest_pvalue	Coefficient_of_eigenassay	SVD_pCMs_only2CTa	NoPrepr	SVD	3305	RNCT-Tx18_T400	N	Kept components	RNCT
Drug	T400_RCT	RNCT	Cell_line.Tx18_T400	Plate.99	SLC7A2	0.05	-0.190579625004748	pearson	1	Ttest_pvalue	Coefficient_of_eigenassay	SVD_pCMs_only2CTa	NoPrepr	SVD	5518	RNCT-Tx18_T400	N	Kept components	RNCT
Drug	T400_RCT	RNCT	Cell_line.Tx18_T400	Plate.99	SLC7A3	0.05	-0.335230751534315	pearson	1	Ttest_pvalue	Coefficient_of_eigenassay	SVD_pCMs_only2CTa	NoPrepr	SVD	2721	RNCT-Tx18_T400	N	Kept components	RNCT
Drug	T400_RCT	RNCT	Cell_line.Tx18_T400	Plate.99	SLC7A4	0.05	0.0823479969385553	pearson	1	Ttest_pvalue	Coefficient_of_eigenassay	SVD_pCMs_only2CTa	NoPrepr	SVD	9446	RNCT-Tx18_T400	N	Kept components	RNCT
Drug	T400_RCT	RNCT	Cell_line.Tx18_T400	Plate.99	SLC7A5	0.05	-1.51190738463401	pearson	1	Ttest_pvalue	Coefficient_of_eigenassay	SVD_pCMs_only2CTa	NoPrepr	SVD	123	RNCT-Tx18_T400	N	Kept components	RNCT
Drug	T400_RCT	RNCT	Cell_line.Tx18_T400	Plate.99	SLC7A6	0.05	-0.0245990181902636	pearson	1	Ttest_pvalue	Coefficient_of_eigenassay	SVD_pCMs_only2CTa	NoPrepr	SVD	12510	RNCT-Tx18_T400	N	Kept components	RNCT
Drug	T400_RCT	RNCT	Cell_line.Tx18_T400	Plate.99	SLC7A6OS	0.05	0.162002936297778	pearson	1	Ttest_pvalue	Coefficient_of_eigenassay	SVD_pCMs_only2CTa	NoPrepr	SVD	6370	RNCT-Tx18_T400	N	Kept components	RNCT
Drug	T400_RCT	RNCT	Cell_line.Tx18_T400	Plate.99	SLC7A7	0.05	0.835939245488167	pearson	1	Ttest_pvalue	Coefficient_of_eigenassay	SVD_pCMs_only2CTa	NoPrepr	SVD	457	RNCT-Tx18_T400	N	Kept components	RNCT
Drug	T400_RCT	RNCT	Cell_line.Tx18_T400	Plate.99	SLC7A8	0.05	-0.253455577913987	pearson	1	Ttest_pvalue	Coefficient_of_eigenassay	SVD_pCMs_only2CTa	NoPrepr	SVD	4002	RNCT-Tx18_T400	N	Kept components	RNCT
Drug	T400_RCT	RNCT	Cell_line.Tx18_T400	Plate.99	SLC7A9	0.05	0.237733626336376	pearson	1	Ttest_pvalue	Coefficient_of_eigenassay	SVD_pCMs_only2CTa	NoPrepr	SVD	4328	RNCT-Tx18_T400	N	Kept components	RNCT
Drug	T400_RCT	RNCT	Cell_line.Tx18_T400	Plate.99	SLC8A1	0.05	-0.187639944533446	pearson	1	Ttest_pvalue	Coefficient_of_eigenassay	SVD_pCMs_only2CTa	NoPrepr	SVD	5617	RNCT-Tx18_T400	N	Kept components	RNCT
Drug	T400_RCT	RNCT	Cell_line.Tx18_T400	Plate.99	SLC8A2	0.05	-0.0119803563311891	pearson	1	Ttest_pvalue	Coefficient_of_eigenassay	SVD_pCMs_only2CTa	NoPrepr	SVD	13435	RNCT-Tx18_T400	N	Kept components	RNCT
Drug	T400_RCT	RNCT	Cell_line.Tx18_T400	Plate.99	SLC8A3	0.05	-0.154796475372633	pearson	1	Ttest_pvalue	Coefficient_of_eigenassay	SVD_pCMs_only2CTa	NoPrepr	SVD	6602	RNCT-Tx18_T400	N	Kept components	RNCT
Drug	T400_RCT	RNCT	Cell_line.Tx18_T400	Plate.99	SLC8B1	0.05	0.689168086452014	pearson	1	Ttest_pvalue	Coefficient_of_eigenassay	SVD_pCMs_only2CTa	NoPrepr	SVD	704	RNCT-Tx18_T400	N	Kept components	RNCT
Drug	T400_RCT	RNCT	Cell_line.Tx18_T400	Plate.99	SLC9A1	0.05	-0.0955308109697496	pearson	1	Ttest_pvalue	Coefficient_of_eigenassay	SVD_pCMs_only2CTa	NoPrepr	SVD	8849	RNCT-Tx18_T400	N	Kept components	RNCT
Drug	T400_RCT	RNCT	Cell_line.Tx18_T400	Plate.99	SLC9A3	0.05	0.147781300850554	pearson	1	Ttest_pvalue	Coefficient_of_eigenassay	SVD_pCMs_only2CTa	NoPrepr	SVD	6850	RNCT-Tx18_T400	N	Kept components	RNCT
Drug	T400_RCT	RNCT	Cell_line.Tx18_T400	Plate.99	SLC9A3R1	0.05	1.10118420084624	pearson	1	Ttest_pvalue	Coefficient_of_eigenassay	SVD_pCMs_only2CTa	NoPrepr	SVD	255	RNCT-Tx18_T400	N	Kept components	RNCT
Drug	T400_RCT	RNCT	Cell_line.Tx18_T400	Plate.99	SLC9A3R2	0.05	-0.0226481669807751	pearson	1	Ttest_pvalue	Coefficient_of_eigenassay	SVD_pCMs_only2CTa	NoPrepr	SVD	12662	RNCT-Tx18_T400	N	Kept components	RNCT
Drug	T400_RCT	RNCT	Cell_line.Tx18_T400	Plate.99	SLC9A5	0.05	0.385633557448249	pearson	1	Ttest_pvalue	Coefficient_of_eigenassay	SVD_pCMs_only2CTa	NoPrepr	SVD	2191	RNCT-Tx18_T400	N	Kept components	RNCT
Drug	T400_RCT	RNCT	Cell_line.Tx18_T400	Plate.99	SLC9A6	0.05	-0.0291921818069883	pearson	1	Ttest_pvalue	Coefficient_of_eigenassay	SVD_pCMs_only2CTa	NoPrepr	SVD	12220	RNCT-Tx18_T400	N	Kept components	RNCT
Drug	T400_RCT	RNCT	Cell_line.Tx18_T400	Plate.99	SLC9A7	0.05	0.0414655214557323	pearson	1	Ttest_pvalue	Coefficient_of_eigenassay	SVD_pCMs_only2CTa	NoPrepr	SVD	11508	RNCT-Tx18_T400	N	Kept components	RNCT
Drug	T400_RCT	RNCT	Cell_line.Tx18_T400	Plate.99	SLC9A8	0.05	-0.257566541807981	pearson	1	Ttest_pvalue	Coefficient_of_eigenassay	SVD_pCMs_only2CTa	NoPrepr	SVD	3935	RNCT-Tx18_T400	N	Kept components	RNCT
Drug	T400_RCT	RNCT	Cell_line.Tx18_T400	Plate.99	SLC9A9	0.05	0.302936092274941	pearson	1	Ttest_pvalue	Coefficient_of_eigenassay	SVD_pCMs_only2CTa	NoPrepr	SVD	3151	RNCT-Tx18_T400	N	Kept components	RNCT
Drug	T400_RCT	RNCT	Cell_line.Tx18_T400	Plate.99	SLC9B1	0.05	0.0171616866883973	pearson	1	Ttest_pvalue	Coefficient_of_eigenassay	SVD_pCMs_only2CTa	NoPrepr	SVD	13043	RNCT-Tx18_T400	N	Kept components	RNCT
Drug	T400_RCT	RNCT	Cell_line.Tx18_T400	Plate.99	SLC9B2	0.05	0.12208792015817	pearson	1	Ttest_pvalue	Coefficient_of_eigenassay	SVD_pCMs_only2CTa	NoPrepr	SVD	7810	RNCT-Tx18_T400	N	Kept components	RNCT
Drug	T400_RCT	RNCT	Cell_line.Tx18_T400	Plate.99	SLC9C1	0.05	0.289841310389721	pearson	1	Ttest_pvalue	Coefficient_of_eigenassay	SVD_pCMs_only2CTa	NoPrepr	SVD	3346	RNCT-Tx18_T400	N	Kept components	RNCT
Drug	T400_RCT	RNCT	Cell_line.Tx18_T400	Plate.99	SLC9C2	0.05	-0.00672018990067868	pearson	1	Ttest_pvalue	Coefficient_of_eigenassay	SVD_pCMs_only2CTa	NoPrepr	SVD	13950	RNCT-Tx18_T400	N	Kept components	RNCT
Drug	T400_RCT	RNCT	Cell_line.Tx18_T400	Plate.99	SLCO1A2	0.05	0.148069851136308	pearson	1	Ttest_pvalue	Coefficient_of_eigenassay	SVD_pCMs_only2CTa	NoPrepr	SVD	6839	RNCT-Tx18_T400	N	Kept components	RNCT
Drug	T400_RCT	RNCT	Cell_line.Tx18_T400	Plate.99	SLCO1C1	0.05	0.147272740666581	pearson	1	Ttest_pvalue	Coefficient_of_eigenassay	SVD_pCMs_only2CTa	NoPrepr	SVD	6870	RNCT-Tx18_T400	N	Kept components	RNCT
Drug	T400_RCT	RNCT	Cell_line.Tx18_T400	Plate.99	SLCO2A1	0.05	0.364727452241248	pearson	1	Ttest_pvalue	Coefficient_of_eigenassay	SVD_pCMs_only2CTa	NoPrepr	SVD	2395	RNCT-Tx18_T400	N	Kept components	RNCT
Drug	T400_RCT	RNCT	Cell_line.Tx18_T400	Plate.99	SLCO3A1	0.05	-0.0208989375337267	pearson	1	Ttest_pvalue	Coefficient_of_eigenassay	SVD_pCMs_only2CTa	NoPrepr	SVD	12776	RNCT-Tx18_T400	N	Kept components	RNCT
Drug	T400_RCT	RNCT	Cell_line.Tx18_T400	Plate.99	SLCO4A1	0.05	0.00394137050801226	pearson	1	Ttest_pvalue	Coefficient_of_eigenassay	SVD_pCMs_only2CTa	NoPrepr	SVD	14274	RNCT-Tx18_T400	N	Kept components	RNCT
Drug	T400_RCT	RNCT	Cell_line.Tx18_T400	Plate.99	SLCO4C1	0.05	0.000822622973212477	pearson	1	Ttest_pvalue	Coefficient_of_eigenassay	SVD_pCMs_only2CTa	NoPrepr	SVD	14889	RNCT-Tx18_T400	N	Kept components	RNCT
Drug	T400_RCT	RNCT	Cell_line.Tx18_T400	Plate.99	SLCO5A1	0.05	0.675013289570417	pearson	1	Ttest_pvalue	Coefficient_of_eigenassay	SVD_pCMs_only2CTa	NoPrepr	SVD	739	RNCT-Tx18_T400	N	Kept components	RNCT
Drug	T400_RCT	RNCT	Cell_line.Tx18_T400	Plate.99	SLCO6A1	0.05	0.000765192435387388	pearson	1	Ttest_pvalue	Coefficient_of_eigenassay	SVD_pCMs_only2CTa	NoPrepr	SVD	14909	RNCT-Tx18_T400	N	Kept components	RNCT
Drug	T400_RCT	RNCT	Cell_line.Tx18_T400	Plate.99	SLF1	0.05	-0.11627618704289	pearson	1	Ttest_pvalue	Coefficient_of_eigenassay	SVD_pCMs_only2CTa	NoPrepr	SVD	8028	RNCT-Tx18_T400	N	Kept components	RNCT
Drug	T400_RCT	RNCT	Cell_line.Tx18_T400	Plate.99	SLF2	0.05	-0.0761191428505668	pearson	1	Ttest_pvalue	Coefficient_of_eigenassay	SVD_pCMs_only2CTa	NoPrepr	SVD	9721	RNCT-Tx18_T400	N	Kept components	RNCT
Drug	T400_RCT	RNCT	Cell_line.Tx18_T400	Plate.99	SLFN11	0.05	-0.0286662741063209	pearson	1	Ttest_pvalue	Coefficient_of_eigenassay	SVD_pCMs_only2CTa	NoPrepr	SVD	12246	RNCT-Tx18_T400	N	Kept components	RNCT
Drug	T400_RCT	RNCT	Cell_line.Tx18_T400	Plate.99	SLFN12	0.05	0.240950367022459	pearson	1	Ttest_pvalue	Coefficient_of_eigenassay	SVD_pCMs_only2CTa	NoPrepr	SVD	4264	RNCT-Tx18_T400	N	Kept components	RNCT
Drug	T400_RCT	RNCT	Cell_line.Tx18_T400	Plate.99	SLFN13	0.05	-0.229158546852468	pearson	1	Ttest_pvalue	Coefficient_of_eigenassay	SVD_pCMs_only2CTa	NoPrepr	SVD	4527	RNCT-Tx18_T400	N	Kept components	RNCT
Drug	T400_RCT	RNCT	Cell_line.Tx18_T400	Plate.99	SLFN5	0.05	-0.191670167396343	pearson	1	Ttest_pvalue	Coefficient_of_eigenassay	SVD_pCMs_only2CTa	NoPrepr	SVD	5491	RNCT-Tx18_T400	N	Kept components	RNCT
Drug	T400_RCT	RNCT	Cell_line.Tx18_T400	Plate.99	SLFNL1	0.05	0.0283923249993602	pearson	1	Ttest_pvalue	Coefficient_of_eigenassay	SVD_pCMs_only2CTa	NoPrepr	SVD	12261	RNCT-Tx18_T400	N	Kept components	RNCT
Drug	T400_RCT	RNCT	Cell_line.Tx18_T400	Plate.99	SLIRP	0.05	0.456172775889314	pearson	1	Ttest_pvalue	Coefficient_of_eigenassay	SVD_pCMs_only2CTa	NoPrepr	SVD	1627	RNCT-Tx18_T400	N	Kept components	RNCT
Drug	T400_RCT	RNCT	Cell_line.Tx18_T400	Plate.99	SLIT1	0.05	0.164392011934542	pearson	1	Ttest_pvalue	Coefficient_of_eigenassay	SVD_pCMs_only2CTa	NoPrepr	SVD	6293	RNCT-Tx18_T400	N	Kept components	RNCT
Drug	T400_RCT	RNCT	Cell_line.Tx18_T400	Plate.99	SLIT2	0.05	-0.0517797414426979	pearson	1	Ttest_pvalue	Coefficient_of_eigenassay	SVD_pCMs_only2CTa	NoPrepr	SVD	10945	RNCT-Tx18_T400	N	Kept components	RNCT
Drug	T400_RCT	RNCT	Cell_line.Tx18_T400	Plate.99	SLIT3	0.05	0.331090836127175	pearson	1	Ttest_pvalue	Coefficient_of_eigenassay	SVD_pCMs_only2CTa	NoPrepr	SVD	2767	RNCT-Tx18_T400	N	Kept components	RNCT
Drug	T400_RCT	RNCT	Cell_line.Tx18_T400	Plate.99	SLITRK1	0.05	0.0379229228804116	pearson	1	Ttest_pvalue	Coefficient_of_eigenassay	SVD_pCMs_only2CTa	NoPrepr	SVD	11721	RNCT-Tx18_T400	N	Kept components	RNCT
Drug	T400_RCT	RNCT	Cell_line.Tx18_T400	Plate.99	SLITRK2	0.05	-0.0725700465881973	pearson	1	Ttest_pvalue	Coefficient_of_eigenassay	SVD_pCMs_only2CTa	NoPrepr	SVD	9897	RNCT-Tx18_T400	N	Kept components	RNCT
Drug	T400_RCT	RNCT	Cell_line.Tx18_T400	Plate.99	SLITRK3	0.05	0.0189288582912606	pearson	1	Ttest_pvalue	Coefficient_of_eigenassay	SVD_pCMs_only2CTa	NoPrepr	SVD	12924	RNCT-Tx18_T400	N	Kept components	RNCT
Drug	T400_RCT	RNCT	Cell_line.Tx18_T400	Plate.99	SLITRK4	0.05	-0.291133885132092	pearson	1	Ttest_pvalue	Coefficient_of_eigenassay	SVD_pCMs_only2CTa	NoPrepr	SVD	3323	RNCT-Tx18_T400	N	Kept components	RNCT
Drug	T400_RCT	RNCT	Cell_line.Tx18_T400	Plate.99	SLITRK5	0.05	0.362877075162884	pearson	1	Ttest_pvalue	Coefficient_of_eigenassay	SVD_pCMs_only2CTa	NoPrepr	SVD	2415	RNCT-Tx18_T400	N	Kept components	RNCT
Drug	T400_RCT	RNCT	Cell_line.Tx18_T400	Plate.99	SLITRK6	0.05	-0.148379521737731	pearson	1	Ttest_pvalue	Coefficient_of_eigenassay	SVD_pCMs_only2CTa	NoPrepr	SVD	6826	RNCT-Tx18_T400	N	Kept components	RNCT
Drug	T400_RCT	RNCT	Cell_line.Tx18_T400	Plate.99	SLK	0.05	-0.0782378040117894	pearson	1	Ttest_pvalue	Coefficient_of_eigenassay	SVD_pCMs_only2CTa	NoPrepr	SVD	9615	RNCT-Tx18_T400	N	Kept components	RNCT
Drug	T400_RCT	RNCT	Cell_line.Tx18_T400	Plate.99	SLMAP	0.05	0.0632076490207837	pearson	1	Ttest_pvalue	Coefficient_of_eigenassay	SVD_pCMs_only2CTa	NoPrepr	SVD	10369	RNCT-Tx18_T400	N	Kept components	RNCT
Drug	T400_RCT	RNCT	Cell_line.Tx18_T400	Plate.99	SLN	0.05	0.765284545236986	pearson	1	Ttest_pvalue	Coefficient_of_eigenassay	SVD_pCMs_only2CTa	NoPrepr	SVD	549	RNCT-Tx18_T400	N	Kept components	RNCT
Drug	T400_RCT	RNCT	Cell_line.Tx18_T400	Plate.99	SLPI	0.05	1.29191285647165	pearson	1	Ttest_pvalue	Coefficient_of_eigenassay	SVD_pCMs_only2CTa	NoPrepr	SVD	172	RNCT-Tx18_T400	N	Kept components	RNCT
Drug	T400_RCT	RNCT	Cell_line.Tx18_T400	Plate.99	SLTM	0.05	0.145555103508602	pearson	1	Ttest_pvalue	Coefficient_of_eigenassay	SVD_pCMs_only2CTa	NoPrepr	SVD	6928	RNCT-Tx18_T400	N	Kept components	RNCT
Drug	T400_RCT	RNCT	Cell_line.Tx18_T400	Plate.99	SLU7	0.05	0.170038580016671	pearson	1	Ttest_pvalue	Coefficient_of_eigenassay	SVD_pCMs_only2CTa	NoPrepr	SVD	6113	RNCT-Tx18_T400	N	Kept components	RNCT
Drug	T400_RCT	RNCT	Cell_line.Tx18_T400	Plate.99	SLX4	0.05	-0.212258808480195	pearson	1	Ttest_pvalue	Coefficient_of_eigenassay	SVD_pCMs_only2CTa	NoPrepr	SVD	4918	RNCT-Tx18_T400	N	Kept components	RNCT
Drug	T400_RCT	RNCT	Cell_line.Tx18_T400	Plate.99	SLX4IP	0.05	0.141833707279647	pearson	1	Ttest_pvalue	Coefficient_of_eigenassay	SVD_pCMs_only2CTa	NoPrepr	SVD	7059	RNCT-Tx18_T400	N	Kept components	RNCT
Drug	T400_RCT	RNCT	Cell_line.Tx18_T400	Plate.99	SMAD1	0.05	-0.513965229097611	pearson	1	Ttest_pvalue	Coefficient_of_eigenassay	SVD_pCMs_only2CTa	NoPrepr	SVD	1283	RNCT-Tx18_T400	N	Kept components	RNCT
Drug	T400_RCT	RNCT	Cell_line.Tx18_T400	Plate.99	SMAD2	0.05	-0.00967077712393584	pearson	1	Ttest_pvalue	Coefficient_of_eigenassay	SVD_pCMs_only2CTa	NoPrepr	SVD	13644	RNCT-Tx18_T400	N	Kept components	RNCT
Drug	T400_RCT	RNCT	Cell_line.Tx18_T400	Plate.99	SMAD3	0.05	-0.25259181732094	pearson	1	Ttest_pvalue	Coefficient_of_eigenassay	SVD_pCMs_only2CTa	NoPrepr	SVD	4021	RNCT-Tx18_T400	N	Kept components	RNCT
Drug	T400_RCT	RNCT	Cell_line.Tx18_T400	Plate.99	SMAD4	0.05	-0.185647828498595	pearson	1	Ttest_pvalue	Coefficient_of_eigenassay	SVD_pCMs_only2CTa	NoPrepr	SVD	5666	RNCT-Tx18_T400	N	Kept components	RNCT
Drug	T400_RCT	RNCT	Cell_line.Tx18_T400	Plate.99	SMAD5	0.05	-0.217487951697468	pearson	1	Ttest_pvalue	Coefficient_of_eigenassay	SVD_pCMs_only2CTa	NoPrepr	SVD	4793	RNCT-Tx18_T400	N	Kept components	RNCT
Drug	T400_RCT	RNCT	Cell_line.Tx18_T400	Plate.99	SMAD6	0.05	0.52100583019637	pearson	1	Ttest_pvalue	Coefficient_of_eigenassay	SVD_pCMs_only2CTa	NoPrepr	SVD	1244	RNCT-Tx18_T400	N	Kept components	RNCT
Drug	T400_RCT	RNCT	Cell_line.Tx18_T400	Plate.99	SMAD7	0.05	-0.074729266431838	pearson	1	Ttest_pvalue	Coefficient_of_eigenassay	SVD_pCMs_only2CTa	NoPrepr	SVD	9784	RNCT-Tx18_T400	N	Kept components	RNCT
Drug	T400_RCT	RNCT	Cell_line.Tx18_T400	Plate.99	SMAD9	0.05	-0.124972171419264	pearson	1	Ttest_pvalue	Coefficient_of_eigenassay	SVD_pCMs_only2CTa	NoPrepr	SVD	7705	RNCT-Tx18_T400	N	Kept components	RNCT
Drug	T400_RCT	RNCT	Cell_line.Tx18_T400	Plate.99	SMAGP	0.05	-0.00459754043884957	pearson	1	Ttest_pvalue	Coefficient_of_eigenassay	SVD_pCMs_only2CTa	NoPrepr	SVD	14182	RNCT-Tx18_T400	N	Kept components	RNCT
Drug	T400_RCT	RNCT	Cell_line.Tx18_T400	Plate.99	SMAP1	0.05	0.211235354854996	pearson	1	Ttest_pvalue	Coefficient_of_eigenassay	SVD_pCMs_only2CTa	NoPrepr	SVD	4948	RNCT-Tx18_T400	N	Kept components	RNCT
Drug	T400_RCT	RNCT	Cell_line.Tx18_T400	Plate.99	SMAP2	0.05	-0.11137161154948	pearson	1	Ttest_pvalue	Coefficient_of_eigenassay	SVD_pCMs_only2CTa	NoPrepr	SVD	8214	RNCT-Tx18_T400	N	Kept components	RNCT
Drug	T400_RCT	RNCT	Cell_line.Tx18_T400	Plate.99	SMARCA1	0.05	0.0178682556094937	pearson	1	Ttest_pvalue	Coefficient_of_eigenassay	SVD_pCMs_only2CTa	NoPrepr	SVD	12989	RNCT-Tx18_T400	N	Kept components	RNCT
Drug	T400_RCT	RNCT	Cell_line.Tx18_T400	Plate.99	SMARCA2	0.05	0.259502709135698	pearson	1	Ttest_pvalue	Coefficient_of_eigenassay	SVD_pCMs_only2CTa	NoPrepr	SVD	3902	RNCT-Tx18_T400	N	Kept components	RNCT
Drug	T400_RCT	RNCT	Cell_line.Tx18_T400	Plate.99	SMARCA4	0.05	0.0481465821151634	pearson	1	Ttest_pvalue	Coefficient_of_eigenassay	SVD_pCMs_only2CTa	NoPrepr	SVD	11138	RNCT-Tx18_T400	N	Kept components	RNCT
Drug	T400_RCT	RNCT	Cell_line.Tx18_T400	Plate.99	SMARCA5	0.05	0.0412506223729987	pearson	1	Ttest_pvalue	Coefficient_of_eigenassay	SVD_pCMs_only2CTa	NoPrepr	SVD	11521	RNCT-Tx18_T400	N	Kept components	RNCT
Drug	T400_RCT	RNCT	Cell_line.Tx18_T400	Plate.99	SMARCAD1	0.05	-0.0499707554368208	pearson	1	Ttest_pvalue	Coefficient_of_eigenassay	SVD_pCMs_only2CTa	NoPrepr	SVD	11044	RNCT-Tx18_T400	N	Kept components	RNCT
Drug	T400_RCT	RNCT	Cell_line.Tx18_T400	Plate.99	SMARCAL1	0.05	0.250719115619396	pearson	1	Ttest_pvalue	Coefficient_of_eigenassay	SVD_pCMs_only2CTa	NoPrepr	SVD	4065	RNCT-Tx18_T400	N	Kept components	RNCT
Drug	T400_RCT	RNCT	Cell_line.Tx18_T400	Plate.99	SMARCC1	0.05	0.211783431688879	pearson	1	Ttest_pvalue	Coefficient_of_eigenassay	SVD_pCMs_only2CTa	NoPrepr	SVD	4929	RNCT-Tx18_T400	N	Kept components	RNCT
Drug	T400_RCT	RNCT	Cell_line.Tx18_T400	Plate.99	SMARCC2	0.05	0.220776530704285	pearson	1	Ttest_pvalue	Coefficient_of_eigenassay	SVD_pCMs_only2CTa	NoPrepr	SVD	4713	RNCT-Tx18_T400	N	Kept components	RNCT
Drug	T400_RCT	RNCT	Cell_line.Tx18_T400	Plate.99	SMARCD1	0.05	0.104878492374213	pearson	1	Ttest_pvalue	Coefficient_of_eigenassay	SVD_pCMs_only2CTa	NoPrepr	SVD	8480	RNCT-Tx18_T400	N	Kept components	RNCT
Drug	T400_RCT	RNCT	Cell_line.Tx18_T400	Plate.99	SMARCD2	0.05	-0.104626870123119	pearson	1	Ttest_pvalue	Coefficient_of_eigenassay	SVD_pCMs_only2CTa	NoPrepr	SVD	8484	RNCT-Tx18_T400	N	Kept components	RNCT
Drug	T400_RCT	RNCT	Cell_line.Tx18_T400	Plate.99	SMARCD3	0.05	0.0223057590230066	pearson	1	Ttest_pvalue	Coefficient_of_eigenassay	SVD_pCMs_only2CTa	NoPrepr	SVD	12690	RNCT-Tx18_T400	N	Kept components	RNCT
Drug	T400_RCT	RNCT	Cell_line.Tx18_T400	Plate.99	SMARCE1	0.05	0.229604925006713	pearson	1	Ttest_pvalue	Coefficient_of_eigenassay	SVD_pCMs_only2CTa	NoPrepr	SVD	4513	RNCT-Tx18_T400	N	Kept components	RNCT
Drug	T400_RCT	RNCT	Cell_line.Tx18_T400	Plate.99	SMC1A	0.05	0.132202713846713	pearson	1	Ttest_pvalue	Coefficient_of_eigenassay	SVD_pCMs_only2CTa	NoPrepr	SVD	7420	RNCT-Tx18_T400	N	Kept components	RNCT
Drug	T400_RCT	RNCT	Cell_line.Tx18_T400	Plate.99	SMC1B	0.05	0.0109422309947103	pearson	1	Ttest_pvalue	Coefficient_of_eigenassay	SVD_pCMs_only2CTa	NoPrepr	SVD	13520	RNCT-Tx18_T400	N	Kept components	RNCT
Drug	T400_RCT	RNCT	Cell_line.Tx18_T400	Plate.99	SMC2	0.05	0.116263245183057	pearson	1	Ttest_pvalue	Coefficient_of_eigenassay	SVD_pCMs_only2CTa	NoPrepr	SVD	8029	RNCT-Tx18_T400	N	Kept components	RNCT
Drug	T400_RCT	RNCT	Cell_line.Tx18_T400	Plate.99	SMC3	0.05	0.0725919779103974	pearson	1	Ttest_pvalue	Coefficient_of_eigenassay	SVD_pCMs_only2CTa	NoPrepr	SVD	9896	RNCT-Tx18_T400	N	Kept components	RNCT
Drug	T400_RCT	RNCT	Cell_line.Tx18_T400	Plate.99	SMC4	0.05	-0.0385325179593473	pearson	1	Ttest_pvalue	Coefficient_of_eigenassay	SVD_pCMs_only2CTa	NoPrepr	SVD	11685	RNCT-Tx18_T400	N	Kept components	RNCT
Drug	T400_RCT	RNCT	Cell_line.Tx18_T400	Plate.99	SMC5	0.05	-0.0231238088348297	pearson	1	Ttest_pvalue	Coefficient_of_eigenassay	SVD_pCMs_only2CTa	NoPrepr	SVD	12625	RNCT-Tx18_T400	N	Kept components	RNCT
Drug	T400_RCT	RNCT	Cell_line.Tx18_T400	Plate.99	SMC6	0.05	0.00960455438353229	pearson	1	Ttest_pvalue	Coefficient_of_eigenassay	SVD_pCMs_only2CTa	NoPrepr	SVD	13653	RNCT-Tx18_T400	N	Kept components	RNCT
Drug	T400_RCT	RNCT	Cell_line.Tx18_T400	Plate.99	SMCHD1	0.05	-0.349552967044571	pearson	1	Ttest_pvalue	Coefficient_of_eigenassay	SVD_pCMs_only2CTa	NoPrepr	SVD	2547	RNCT-Tx18_T400	N	Kept components	RNCT
Drug	T400_RCT	RNCT	Cell_line.Tx18_T400	Plate.99	SMCO1	0.05	5.29350480413301e-05	pearson	1	Ttest_pvalue	Coefficient_of_eigenassay	SVD_pCMs_only2CTa	NoPrepr	SVD	15281	RNCT-Tx18_T400	N	Kept components	RNCT
Drug	T400_RCT	RNCT	Cell_line.Tx18_T400	Plate.99	SMCO3	0.05	0.00627767439642831	pearson	1	Ttest_pvalue	Coefficient_of_eigenassay	SVD_pCMs_only2CTa	NoPrepr	SVD	13999	RNCT-Tx18_T400	N	Kept components	RNCT
Drug	T400_RCT	RNCT	Cell_line.Tx18_T400	Plate.99	SMCO4	0.05	0.0046213774472712	pearson	1	Ttest_pvalue	Coefficient_of_eigenassay	SVD_pCMs_only2CTa	NoPrepr	SVD	14181	RNCT-Tx18_T400	N	Kept components	RNCT
Drug	T400_RCT	RNCT	Cell_line.Tx18_T400	Plate.99	SMCR8	0.05	-0.0515267668575462	pearson	1	Ttest_pvalue	Coefficient_of_eigenassay	SVD_pCMs_only2CTa	NoPrepr	SVD	10963	RNCT-Tx18_T400	N	Kept components	RNCT
Drug	T400_RCT	RNCT	Cell_line.Tx18_T400	Plate.99	SMG1	0.05	-0.102007688979504	pearson	1	Ttest_pvalue	Coefficient_of_eigenassay	SVD_pCMs_only2CTa	NoPrepr	SVD	8589	RNCT-Tx18_T400	N	Kept components	RNCT
Drug	T400_RCT	RNCT	Cell_line.Tx18_T400	Plate.99	SMG5	0.05	-0.0644568573351012	pearson	1	Ttest_pvalue	Coefficient_of_eigenassay	SVD_pCMs_only2CTa	NoPrepr	SVD	10309	RNCT-Tx18_T400	N	Kept components	RNCT
Drug	T400_RCT	RNCT	Cell_line.Tx18_T400	Plate.99	SMG6	0.05	-0.118969850036462	pearson	1	Ttest_pvalue	Coefficient_of_eigenassay	SVD_pCMs_only2CTa	NoPrepr	SVD	7919	RNCT-Tx18_T400	N	Kept components	RNCT
Drug	T400_RCT	RNCT	Cell_line.Tx18_T400	Plate.99	SMG7	0.05	-0.424802835031228	pearson	1	Ttest_pvalue	Coefficient_of_eigenassay	SVD_pCMs_only2CTa	NoPrepr	SVD	1827	RNCT-Tx18_T400	N	Kept components	RNCT
Drug	T400_RCT	RNCT	Cell_line.Tx18_T400	Plate.99	SMG8	0.05	-0.00748201963953289	pearson	1	Ttest_pvalue	Coefficient_of_eigenassay	SVD_pCMs_only2CTa	NoPrepr	SVD	13875	RNCT-Tx18_T400	N	Kept components	RNCT
Drug	T400_RCT	RNCT	Cell_line.Tx18_T400	Plate.99	SMG9	0.05	0.0849091134765236	pearson	1	Ttest_pvalue	Coefficient_of_eigenassay	SVD_pCMs_only2CTa	NoPrepr	SVD	9314	RNCT-Tx18_T400	N	Kept components	RNCT
Drug	T400_RCT	RNCT	Cell_line.Tx18_T400	Plate.99	SMIM1	0.05	0.476527655351643	pearson	1	Ttest_pvalue	Coefficient_of_eigenassay	SVD_pCMs_only2CTa	NoPrepr	SVD	1498	RNCT-Tx18_T400	N	Kept components	RNCT
Drug	T400_RCT	RNCT	Cell_line.Tx18_T400	Plate.99	SMIM10	0.05	-0.0612919324723993	pearson	1	Ttest_pvalue	Coefficient_of_eigenassay	SVD_pCMs_only2CTa	NoPrepr	SVD	10459	RNCT-Tx18_T400	N	Kept components	RNCT
Drug	T400_RCT	RNCT	Cell_line.Tx18_T400	Plate.99	SMIM10L1	0.05	-0.0507359669069437	pearson	1	Ttest_pvalue	Coefficient_of_eigenassay	SVD_pCMs_only2CTa	NoPrepr	SVD	11008	RNCT-Tx18_T400	N	Kept components	RNCT
Drug	T400_RCT	RNCT	Cell_line.Tx18_T400	Plate.99	SMIM12	0.05	0.0069324561967776	pearson	1	Ttest_pvalue	Coefficient_of_eigenassay	SVD_pCMs_only2CTa	NoPrepr	SVD	13925	RNCT-Tx18_T400	N	Kept components	RNCT
Drug	T400_RCT	RNCT	Cell_line.Tx18_T400	Plate.99	SMIM13	0.05	-0.254963903288214	pearson	1	Ttest_pvalue	Coefficient_of_eigenassay	SVD_pCMs_only2CTa	NoPrepr	SVD	3980	RNCT-Tx18_T400	N	Kept components	RNCT
Drug	T400_RCT	RNCT	Cell_line.Tx18_T400	Plate.99	SMIM14	0.05	0.144222635597897	pearson	1	Ttest_pvalue	Coefficient_of_eigenassay	SVD_pCMs_only2CTa	NoPrepr	SVD	6972	RNCT-Tx18_T400	N	Kept components	RNCT
Drug	T400_RCT	RNCT	Cell_line.Tx18_T400	Plate.99	SMIM15	0.05	-0.179104544534547	pearson	1	Ttest_pvalue	Coefficient_of_eigenassay	SVD_pCMs_only2CTa	NoPrepr	SVD	5846	RNCT-Tx18_T400	N	Kept components	RNCT
Drug	T400_RCT	RNCT	Cell_line.Tx18_T400	Plate.99	SMIM17	0.05	0.0790682669865694	pearson	1	Ttest_pvalue	Coefficient_of_eigenassay	SVD_pCMs_only2CTa	NoPrepr	SVD	9582	RNCT-Tx18_T400	N	Kept components	RNCT
Drug	T400_RCT	RNCT	Cell_line.Tx18_T400	Plate.99	SMIM18	0.05	0.394489400314398	pearson	1	Ttest_pvalue	Coefficient_of_eigenassay	SVD_pCMs_only2CTa	NoPrepr	SVD	2100	RNCT-Tx18_T400	N	Kept components	RNCT
Drug	T400_RCT	RNCT	Cell_line.Tx18_T400	Plate.99	SMIM19	0.05	0.267410182678033	pearson	1	Ttest_pvalue	Coefficient_of_eigenassay	SVD_pCMs_only2CTa	NoPrepr	SVD	3715	RNCT-Tx18_T400	N	Kept components	RNCT
Drug	T400_RCT	RNCT	Cell_line.Tx18_T400	Plate.99	SMIM20	0.05	0.285688966890957	pearson	1	Ttest_pvalue	Coefficient_of_eigenassay	SVD_pCMs_only2CTa	NoPrepr	SVD	3422	RNCT-Tx18_T400	N	Kept components	RNCT
Drug	T400_RCT	RNCT	Cell_line.Tx18_T400	Plate.99	SMIM22	0.05	0.459043835446586	pearson	1	Ttest_pvalue	Coefficient_of_eigenassay	SVD_pCMs_only2CTa	NoPrepr	SVD	1608	RNCT-Tx18_T400	N	Kept components	RNCT
Drug	T400_RCT	RNCT	Cell_line.Tx18_T400	Plate.99	SMIM24	0.05	0.00118142311276448	pearson	1	Ttest_pvalue	Coefficient_of_eigenassay	SVD_pCMs_only2CTa	NoPrepr	SVD	14792	RNCT-Tx18_T400	N	Kept components	RNCT
Drug	T400_RCT	RNCT	Cell_line.Tx18_T400	Plate.99	SMIM29	0.05	-0.169580699591335	pearson	1	Ttest_pvalue	Coefficient_of_eigenassay	SVD_pCMs_only2CTa	NoPrepr	SVD	6128	RNCT-Tx18_T400	N	Kept components	RNCT
Drug	T400_RCT	RNCT	Cell_line.Tx18_T400	Plate.99	SMIM3	0.05	-0.0707535423595668	pearson	1	Ttest_pvalue	Coefficient_of_eigenassay	SVD_pCMs_only2CTa	NoPrepr	SVD	9984	RNCT-Tx18_T400	N	Kept components	RNCT
Drug	T400_RCT	RNCT	Cell_line.Tx18_T400	Plate.99	SMIM4	0.05	-0.121054418816278	pearson	1	Ttest_pvalue	Coefficient_of_eigenassay	SVD_pCMs_only2CTa	NoPrepr	SVD	7849	RNCT-Tx18_T400	N	Kept components	RNCT
Drug	T400_RCT	RNCT	Cell_line.Tx18_T400	Plate.99	SMIM5	0.05	-0.474893909118552	pearson	1	Ttest_pvalue	Coefficient_of_eigenassay	SVD_pCMs_only2CTa	NoPrepr	SVD	1504	RNCT-Tx18_T400	N	Kept components	RNCT
Drug	T400_RCT	RNCT	Cell_line.Tx18_T400	Plate.99	SMIM6	0.05	-0.0649517757184063	pearson	1	Ttest_pvalue	Coefficient_of_eigenassay	SVD_pCMs_only2CTa	NoPrepr	SVD	10287	RNCT-Tx18_T400	N	Kept components	RNCT
Drug	T400_RCT	RNCT	Cell_line.Tx18_T400	Plate.99	SMIM7	0.05	0.308569018224769	pearson	1	Ttest_pvalue	Coefficient_of_eigenassay	SVD_pCMs_only2CTa	NoPrepr	SVD	3076	RNCT-Tx18_T400	N	Kept components	RNCT
Drug	T400_RCT	RNCT	Cell_line.Tx18_T400	Plate.99	SMIM8	0.05	0.00757518452954486	pearson	1	Ttest_pvalue	Coefficient_of_eigenassay	SVD_pCMs_only2CTa	NoPrepr	SVD	13862	RNCT-Tx18_T400	N	Kept components	RNCT
Drug	T400_RCT	RNCT	Cell_line.Tx18_T400	Plate.99	SMKR1	0.05	-0.00548985314026295	pearson	1	Ttest_pvalue	Coefficient_of_eigenassay	SVD_pCMs_only2CTa	NoPrepr	SVD	14086	RNCT-Tx18_T400	N	Kept components	RNCT
Drug	T400_RCT	RNCT	Cell_line.Tx18_T400	Plate.99	SMNDC1	0.05	-0.120149152200905	pearson	1	Ttest_pvalue	Coefficient_of_eigenassay	SVD_pCMs_only2CTa	NoPrepr	SVD	7874	RNCT-Tx18_T400	N	Kept components	RNCT
Drug	T400_RCT	RNCT	Cell_line.Tx18_T400	Plate.99	SMO	0.05	0.445245096441035	pearson	1	Ttest_pvalue	Coefficient_of_eigenassay	SVD_pCMs_only2CTa	NoPrepr	SVD	1684	RNCT-Tx18_T400	N	Kept components	RNCT
Drug	T400_RCT	RNCT	Cell_line.Tx18_T400	Plate.99	SMOC1	0.05	0.628461721987843	pearson	1	Ttest_pvalue	Coefficient_of_eigenassay	SVD_pCMs_only2CTa	NoPrepr	SVD	862	RNCT-Tx18_T400	N	Kept components	RNCT
Drug	T400_RCT	RNCT	Cell_line.Tx18_T400	Plate.99	SMOC2	0.05	3.31910460083991	pearson	1	Ttest_pvalue	Coefficient_of_eigenassay	SVD_pCMs_only2CTa	NoPrepr	SVD	24	RNCT-Tx18_T400	N	Kept components	RNCT
Drug	T400_RCT	RNCT	Cell_line.Tx18_T400	Plate.99	SMOX	0.05	0.0198633363160973	pearson	1	Ttest_pvalue	Coefficient_of_eigenassay	SVD_pCMs_only2CTa	NoPrepr	SVD	12851	RNCT-Tx18_T400	N	Kept components	RNCT
Drug	T400_RCT	RNCT	Cell_line.Tx18_T400	Plate.99	SMPD1	0.05	0.200662204825062	pearson	1	Ttest_pvalue	Coefficient_of_eigenassay	SVD_pCMs_only2CTa	NoPrepr	SVD	5238	RNCT-Tx18_T400	N	Kept components	RNCT
Drug	T400_RCT	RNCT	Cell_line.Tx18_T400	Plate.99	SMPD2	0.05	0.28878996771586	pearson	1	Ttest_pvalue	Coefficient_of_eigenassay	SVD_pCMs_only2CTa	NoPrepr	SVD	3362	RNCT-Tx18_T400	N	Kept components	RNCT
Drug	T400_RCT	RNCT	Cell_line.Tx18_T400	Plate.99	SMPD3	0.05	0.192031567703259	pearson	1	Ttest_pvalue	Coefficient_of_eigenassay	SVD_pCMs_only2CTa	NoPrepr	SVD	5478	RNCT-Tx18_T400	N	Kept components	RNCT
Drug	T400_RCT	RNCT	Cell_line.Tx18_T400	Plate.99	SMPD4	0.05	0.0631749909474069	pearson	1	Ttest_pvalue	Coefficient_of_eigenassay	SVD_pCMs_only2CTa	NoPrepr	SVD	10375	RNCT-Tx18_T400	N	Kept components	RNCT
Drug	T400_RCT	RNCT	Cell_line.Tx18_T400	Plate.99	SMPD5	0.05	0.0157568071034476	pearson	1	Ttest_pvalue	Coefficient_of_eigenassay	SVD_pCMs_only2CTa	NoPrepr	SVD	13136	RNCT-Tx18_T400	N	Kept components	RNCT
Drug	T400_RCT	RNCT	Cell_line.Tx18_T400	Plate.99	SMPDL3A	0.05	-0.230609166734588	pearson	1	Ttest_pvalue	Coefficient_of_eigenassay	SVD_pCMs_only2CTa	NoPrepr	SVD	4492	RNCT-Tx18_T400	N	Kept components	RNCT
Drug	T400_RCT	RNCT	Cell_line.Tx18_T400	Plate.99	SMPDL3B	0.05	0.530367306382423	pearson	1	Ttest_pvalue	Coefficient_of_eigenassay	SVD_pCMs_only2CTa	NoPrepr	SVD	1191	RNCT-Tx18_T400	N	Kept components	RNCT
Drug	T400_RCT	RNCT	Cell_line.Tx18_T400	Plate.99	SMPX	0.05	-0.130340174386001	pearson	1	Ttest_pvalue	Coefficient_of_eigenassay	SVD_pCMs_only2CTa	NoPrepr	SVD	7508	RNCT-Tx18_T400	N	Kept components	RNCT
Drug	T400_RCT	RNCT	Cell_line.Tx18_T400	Plate.99	SMS	0.05	0.0733265797682048	pearson	1	Ttest_pvalue	Coefficient_of_eigenassay	SVD_pCMs_only2CTa	NoPrepr	SVD	9860	RNCT-Tx18_T400	N	Kept components	RNCT
Drug	T400_RCT	RNCT	Cell_line.Tx18_T400	Plate.99	SMTN	0.05	-0.0959260490224999	pearson	1	Ttest_pvalue	Coefficient_of_eigenassay	SVD_pCMs_only2CTa	NoPrepr	SVD	8828	RNCT-Tx18_T400	N	Kept components	RNCT
Drug	T400_RCT	RNCT	Cell_line.Tx18_T400	Plate.99	SMTNL1	0.05	-0.382082541654637	pearson	1	Ttest_pvalue	Coefficient_of_eigenassay	SVD_pCMs_only2CTa	NoPrepr	SVD	2227	RNCT-Tx18_T400	N	Kept components	RNCT
Drug	T400_RCT	RNCT	Cell_line.Tx18_T400	Plate.99	SMTNL2	0.05	0.622054116304179	pearson	1	Ttest_pvalue	Coefficient_of_eigenassay	SVD_pCMs_only2CTa	NoPrepr	SVD	878	RNCT-Tx18_T400	N	Kept components	RNCT
Drug	T400_RCT	RNCT	Cell_line.Tx18_T400	Plate.99	SMU1	0.05	0.0278589518745519	pearson	1	Ttest_pvalue	Coefficient_of_eigenassay	SVD_pCMs_only2CTa	NoPrepr	SVD	12294	RNCT-Tx18_T400	N	Kept components	RNCT
Drug	T400_RCT	RNCT	Cell_line.Tx18_T400	Plate.99	SMUG1	0.05	0.297892002607931	pearson	1	Ttest_pvalue	Coefficient_of_eigenassay	SVD_pCMs_only2CTa	NoPrepr	SVD	3221	RNCT-Tx18_T400	N	Kept components	RNCT
Drug	T400_RCT	RNCT	Cell_line.Tx18_T400	Plate.99	SMURF1	0.05	-0.109827487890412	pearson	1	Ttest_pvalue	Coefficient_of_eigenassay	SVD_pCMs_only2CTa	NoPrepr	SVD	8272	RNCT-Tx18_T400	N	Kept components	RNCT
Drug	T400_RCT	RNCT	Cell_line.Tx18_T400	Plate.99	SMURF2	0.05	-0.235040195896168	pearson	1	Ttest_pvalue	Coefficient_of_eigenassay	SVD_pCMs_only2CTa	NoPrepr	SVD	4389	RNCT-Tx18_T400	N	Kept components	RNCT
Drug	T400_RCT	RNCT	Cell_line.Tx18_T400	Plate.99	SMYD1	0.05	-0.174844901817069	pearson	1	Ttest_pvalue	Coefficient_of_eigenassay	SVD_pCMs_only2CTa	NoPrepr	SVD	5965	RNCT-Tx18_T400	N	Kept components	RNCT
Drug	T400_RCT	RNCT	Cell_line.Tx18_T400	Plate.99	SMYD2	0.05	-0.391538548799754	pearson	1	Ttest_pvalue	Coefficient_of_eigenassay	SVD_pCMs_only2CTa	NoPrepr	SVD	2127	RNCT-Tx18_T400	N	Kept components	RNCT
Drug	T400_RCT	RNCT	Cell_line.Tx18_T400	Plate.99	SMYD3	0.05	0.722299565504347	pearson	1	Ttest_pvalue	Coefficient_of_eigenassay	SVD_pCMs_only2CTa	NoPrepr	SVD	622	RNCT-Tx18_T400	N	Kept components	RNCT
Drug	T400_RCT	RNCT	Cell_line.Tx18_T400	Plate.99	SMYD4	0.05	0.0657250662187658	pearson	1	Ttest_pvalue	Coefficient_of_eigenassay	SVD_pCMs_only2CTa	NoPrepr	SVD	10246	RNCT-Tx18_T400	N	Kept components	RNCT
Drug	T400_RCT	RNCT	Cell_line.Tx18_T400	Plate.99	SMYD5	0.05	0.0899486037007693	pearson	1	Ttest_pvalue	Coefficient_of_eigenassay	SVD_pCMs_only2CTa	NoPrepr	SVD	9086	RNCT-Tx18_T400	N	Kept components	RNCT
Drug	T400_RCT	RNCT	Cell_line.Tx18_T400	Plate.99	SNAI1	0.05	0.758497218828938	pearson	1	Ttest_pvalue	Coefficient_of_eigenassay	SVD_pCMs_only2CTa	NoPrepr	SVD	564	RNCT-Tx18_T400	N	Kept components	RNCT
Drug	T400_RCT	RNCT	Cell_line.Tx18_T400	Plate.99	SNAI2	0.05	-0.291805639801126	pearson	1	Ttest_pvalue	Coefficient_of_eigenassay	SVD_pCMs_only2CTa	NoPrepr	SVD	3309	RNCT-Tx18_T400	N	Kept components	RNCT
Drug	T400_RCT	RNCT	Cell_line.Tx18_T400	Plate.99	SNAI3	0.05	0.487144988795396	pearson	1	Ttest_pvalue	Coefficient_of_eigenassay	SVD_pCMs_only2CTa	NoPrepr	SVD	1432	RNCT-Tx18_T400	N	Kept components	RNCT
Drug	T400_RCT	RNCT	Cell_line.Tx18_T400	Plate.99	SNAP23	0.05	-0.427948855223987	pearson	1	Ttest_pvalue	Coefficient_of_eigenassay	SVD_pCMs_only2CTa	NoPrepr	SVD	1803	RNCT-Tx18_T400	N	Kept components	RNCT
Drug	T400_RCT	RNCT	Cell_line.Tx18_T400	Plate.99	SNAP25	0.05	-0.230323855103773	pearson	1	Ttest_pvalue	Coefficient_of_eigenassay	SVD_pCMs_only2CTa	NoPrepr	SVD	4496	RNCT-Tx18_T400	N	Kept components	RNCT
Drug	T400_RCT	RNCT	Cell_line.Tx18_T400	Plate.99	SNAP29	0.05	0.220235104678677	pearson	1	Ttest_pvalue	Coefficient_of_eigenassay	SVD_pCMs_only2CTa	NoPrepr	SVD	4722	RNCT-Tx18_T400	N	Kept components	RNCT
Drug	T400_RCT	RNCT	Cell_line.Tx18_T400	Plate.99	SNAP47	0.05	0.00350329410006053	pearson	1	Ttest_pvalue	Coefficient_of_eigenassay	SVD_pCMs_only2CTa	NoPrepr	SVD	14348	RNCT-Tx18_T400	N	Kept components	RNCT
Drug	T400_RCT	RNCT	Cell_line.Tx18_T400	Plate.99	SNAP91	0.05	0.0253957753490751	pearson	1	Ttest_pvalue	Coefficient_of_eigenassay	SVD_pCMs_only2CTa	NoPrepr	SVD	12456	RNCT-Tx18_T400	N	Kept components	RNCT
Drug	T400_RCT	RNCT	Cell_line.Tx18_T400	Plate.99	SNAPC1	0.05	-0.12375332184506	pearson	1	Ttest_pvalue	Coefficient_of_eigenassay	SVD_pCMs_only2CTa	NoPrepr	SVD	7754	RNCT-Tx18_T400	N	Kept components	RNCT
Drug	T400_RCT	RNCT	Cell_line.Tx18_T400	Plate.99	SNAPC2	0.05	-0.274941889764321	pearson	1	Ttest_pvalue	Coefficient_of_eigenassay	SVD_pCMs_only2CTa	NoPrepr	SVD	3594	RNCT-Tx18_T400	N	Kept components	RNCT
Drug	T400_RCT	RNCT	Cell_line.Tx18_T400	Plate.99	SNAPC3	0.05	0.131506230921084	pearson	1	Ttest_pvalue	Coefficient_of_eigenassay	SVD_pCMs_only2CTa	NoPrepr	SVD	7455	RNCT-Tx18_T400	N	Kept components	RNCT
Drug	T400_RCT	RNCT	Cell_line.Tx18_T400	Plate.99	SNAPC4	0.05	0.995749469036113	pearson	1	Ttest_pvalue	Coefficient_of_eigenassay	SVD_pCMs_only2CTa	NoPrepr	SVD	323	RNCT-Tx18_T400	N	Kept components	RNCT
Drug	T400_RCT	RNCT	Cell_line.Tx18_T400	Plate.99	SNAPC5	0.05	-0.00739347334880777	pearson	1	Ttest_pvalue	Coefficient_of_eigenassay	SVD_pCMs_only2CTa	NoPrepr	SVD	13881	RNCT-Tx18_T400	N	Kept components	RNCT
Drug	T400_RCT	RNCT	Cell_line.Tx18_T400	Plate.99	SNAPIN	0.05	-0.100139633499565	pearson	1	Ttest_pvalue	Coefficient_of_eigenassay	SVD_pCMs_only2CTa	NoPrepr	SVD	8660	RNCT-Tx18_T400	N	Kept components	RNCT
Drug	T400_RCT	RNCT	Cell_line.Tx18_T400	Plate.99	SNCA	0.05	0.317553901459851	pearson	1	Ttest_pvalue	Coefficient_of_eigenassay	SVD_pCMs_only2CTa	NoPrepr	SVD	2951	RNCT-Tx18_T400	N	Kept components	RNCT
Drug	T400_RCT	RNCT	Cell_line.Tx18_T400	Plate.99	SNCAIP	0.05	0.862617049179982	pearson	1	Ttest_pvalue	Coefficient_of_eigenassay	SVD_pCMs_only2CTa	NoPrepr	SVD	424	RNCT-Tx18_T400	N	Kept components	RNCT
Drug	T400_RCT	RNCT	Cell_line.Tx18_T400	Plate.99	SNCB	0.05	0.000335999153219913	pearson	1	Ttest_pvalue	Coefficient_of_eigenassay	SVD_pCMs_only2CTa	NoPrepr	SVD	15091	RNCT-Tx18_T400	N	Kept components	RNCT
Drug	T400_RCT	RNCT	Cell_line.Tx18_T400	Plate.99	SNCG	0.05	0.239421011310751	pearson	1	Ttest_pvalue	Coefficient_of_eigenassay	SVD_pCMs_only2CTa	NoPrepr	SVD	4291	RNCT-Tx18_T400	N	Kept components	RNCT
Drug	T400_RCT	RNCT	Cell_line.Tx18_T400	Plate.99	SND1	0.05	0.315799947655917	pearson	1	Ttest_pvalue	Coefficient_of_eigenassay	SVD_pCMs_only2CTa	NoPrepr	SVD	2980	RNCT-Tx18_T400	N	Kept components	RNCT
Drug	T400_RCT	RNCT	Cell_line.Tx18_T400	Plate.99	SNED1	0.05	0.0760333349577974	pearson	1	Ttest_pvalue	Coefficient_of_eigenassay	SVD_pCMs_only2CTa	NoPrepr	SVD	9729	RNCT-Tx18_T400	N	Kept components	RNCT
Drug	T400_RCT	RNCT	Cell_line.Tx18_T400	Plate.99	SNF8	0.05	0.213979571596248	pearson	1	Ttest_pvalue	Coefficient_of_eigenassay	SVD_pCMs_only2CTa	NoPrepr	SVD	4876	RNCT-Tx18_T400	N	Kept components	RNCT
Drug	T400_RCT	RNCT	Cell_line.Tx18_T400	Plate.99	SNIP1	0.05	-0.111346856803019	pearson	1	Ttest_pvalue	Coefficient_of_eigenassay	SVD_pCMs_only2CTa	NoPrepr	SVD	8216	RNCT-Tx18_T400	N	Kept components	RNCT
Drug	T400_RCT	RNCT	Cell_line.Tx18_T400	Plate.99	SNN	0.05	0.0638808315061509	pearson	1	Ttest_pvalue	Coefficient_of_eigenassay	SVD_pCMs_only2CTa	NoPrepr	SVD	10339	RNCT-Tx18_T400	N	Kept components	RNCT
Drug	T400_RCT	RNCT	Cell_line.Tx18_T400	Plate.99	SNORC	0.05	0.364602969014713	pearson	1	Ttest_pvalue	Coefficient_of_eigenassay	SVD_pCMs_only2CTa	NoPrepr	SVD	2398	RNCT-Tx18_T400	N	Kept components	RNCT
Drug	T400_RCT	RNCT	Cell_line.Tx18_T400	Plate.99	SNPH	0.05	0.282221039297242	pearson	1	Ttest_pvalue	Coefficient_of_eigenassay	SVD_pCMs_only2CTa	NoPrepr	SVD	3474	RNCT-Tx18_T400	N	Kept components	RNCT
Drug	T400_RCT	RNCT	Cell_line.Tx18_T400	Plate.99	SNRK	0.05	0.0528717760183134	pearson	1	Ttest_pvalue	Coefficient_of_eigenassay	SVD_pCMs_only2CTa	NoPrepr	SVD	10869	RNCT-Tx18_T400	N	Kept components	RNCT
Drug	T400_RCT	RNCT	Cell_line.Tx18_T400	Plate.99	SNRNP200	0.05	0.06007127649577	pearson	1	Ttest_pvalue	Coefficient_of_eigenassay	SVD_pCMs_only2CTa	NoPrepr	SVD	10520	RNCT-Tx18_T400	N	Kept components	RNCT
Drug	T400_RCT	RNCT	Cell_line.Tx18_T400	Plate.99	SNRNP25	0.05	0.0980485832943621	pearson	1	Ttest_pvalue	Coefficient_of_eigenassay	SVD_pCMs_only2CTa	NoPrepr	SVD	8744	RNCT-Tx18_T400	N	Kept components	RNCT
Drug	T400_RCT	RNCT	Cell_line.Tx18_T400	Plate.99	SNRNP27	0.05	-0.279016217141432	pearson	1	Ttest_pvalue	Coefficient_of_eigenassay	SVD_pCMs_only2CTa	NoPrepr	SVD	3521	RNCT-Tx18_T400	N	Kept components	RNCT
Drug	T400_RCT	RNCT	Cell_line.Tx18_T400	Plate.99	SNRNP35	0.05	0.396633132144477	pearson	1	Ttest_pvalue	Coefficient_of_eigenassay	SVD_pCMs_only2CTa	NoPrepr	SVD	2080	RNCT-Tx18_T400	N	Kept components	RNCT
Drug	T400_RCT	RNCT	Cell_line.Tx18_T400	Plate.99	SNRNP40	0.05	0.0412974762087636	pearson	1	Ttest_pvalue	Coefficient_of_eigenassay	SVD_pCMs_only2CTa	NoPrepr	SVD	11518	RNCT-Tx18_T400	N	Kept components	RNCT
Drug	T400_RCT	RNCT	Cell_line.Tx18_T400	Plate.99	SNRNP48	0.05	-0.0614170538640859	pearson	1	Ttest_pvalue	Coefficient_of_eigenassay	SVD_pCMs_only2CTa	NoPrepr	SVD	10455	RNCT-Tx18_T400	N	Kept components	RNCT
Drug	T400_RCT	RNCT	Cell_line.Tx18_T400	Plate.99	SNRNP70	0.05	0.295558332313137	pearson	1	Ttest_pvalue	Coefficient_of_eigenassay	SVD_pCMs_only2CTa	NoPrepr	SVD	3253	RNCT-Tx18_T400	N	Kept components	RNCT
Drug	T400_RCT	RNCT	Cell_line.Tx18_T400	Plate.99	SNRPA	0.05	0.368938244370515	pearson	1	Ttest_pvalue	Coefficient_of_eigenassay	SVD_pCMs_only2CTa	NoPrepr	SVD	2347	RNCT-Tx18_T400	N	Kept components	RNCT
Drug	T400_RCT	RNCT	Cell_line.Tx18_T400	Plate.99	SNRPA1	0.05	0.0580636001377434	pearson	1	Ttest_pvalue	Coefficient_of_eigenassay	SVD_pCMs_only2CTa	NoPrepr	SVD	10621	RNCT-Tx18_T400	N	Kept components	RNCT
Drug	T400_RCT	RNCT	Cell_line.Tx18_T400	Plate.99	SNRPB	0.05	0.0973162440294555	pearson	1	Ttest_pvalue	Coefficient_of_eigenassay	SVD_pCMs_only2CTa	NoPrepr	SVD	8768	RNCT-Tx18_T400	N	Kept components	RNCT
Drug	T400_RCT	RNCT	Cell_line.Tx18_T400	Plate.99	SNRPB2	0.05	0.170925487154232	pearson	1	Ttest_pvalue	Coefficient_of_eigenassay	SVD_pCMs_only2CTa	NoPrepr	SVD	6085	RNCT-Tx18_T400	N	Kept components	RNCT
Drug	T400_RCT	RNCT	Cell_line.Tx18_T400	Plate.99	SNRPC	0.05	0.0782004430340715	pearson	1	Ttest_pvalue	Coefficient_of_eigenassay	SVD_pCMs_only2CTa	NoPrepr	SVD	9619	RNCT-Tx18_T400	N	Kept components	RNCT
Drug	T400_RCT	RNCT	Cell_line.Tx18_T400	Plate.99	SNRPD1	0.05	0.464440026602613	pearson	1	Ttest_pvalue	Coefficient_of_eigenassay	SVD_pCMs_only2CTa	NoPrepr	SVD	1568	RNCT-Tx18_T400	N	Kept components	RNCT
Drug	T400_RCT	RNCT	Cell_line.Tx18_T400	Plate.99	SNRPD2	0.05	0.442128866103142	pearson	1	Ttest_pvalue	Coefficient_of_eigenassay	SVD_pCMs_only2CTa	NoPrepr	SVD	1698	RNCT-Tx18_T400	N	Kept components	RNCT
Drug	T400_RCT	RNCT	Cell_line.Tx18_T400	Plate.99	SNRPD3	0.05	0.154911164399809	pearson	1	Ttest_pvalue	Coefficient_of_eigenassay	SVD_pCMs_only2CTa	NoPrepr	SVD	6598	RNCT-Tx18_T400	N	Kept components	RNCT
Drug	T400_RCT	RNCT	Cell_line.Tx18_T400	Plate.99	SNRPE	0.05	0.500592888355812	pearson	1	Ttest_pvalue	Coefficient_of_eigenassay	SVD_pCMs_only2CTa	NoPrepr	SVD	1351	RNCT-Tx18_T400	N	Kept components	RNCT
Drug	T400_RCT	RNCT	Cell_line.Tx18_T400	Plate.99	SNRPF	0.05	0.248430765573725	pearson	1	Ttest_pvalue	Coefficient_of_eigenassay	SVD_pCMs_only2CTa	NoPrepr	SVD	4122	RNCT-Tx18_T400	N	Kept components	RNCT
Drug	T400_RCT	RNCT	Cell_line.Tx18_T400	Plate.99	SNRPG	0.05	-0.0672400185296076	pearson	1	Ttest_pvalue	Coefficient_of_eigenassay	SVD_pCMs_only2CTa	NoPrepr	SVD	10164	RNCT-Tx18_T400	N	Kept components	RNCT
Drug	T400_RCT	RNCT	Cell_line.Tx18_T400	Plate.99	SNRPN	0.05	-0.23651542596611	pearson	1	Ttest_pvalue	Coefficient_of_eigenassay	SVD_pCMs_only2CTa	NoPrepr	SVD	4360	RNCT-Tx18_T400	N	Kept components	RNCT
Drug	T400_RCT	RNCT	Cell_line.Tx18_T400	Plate.99	SNTA1	0.05	0.0749918493817075	pearson	1	Ttest_pvalue	Coefficient_of_eigenassay	SVD_pCMs_only2CTa	NoPrepr	SVD	9769	RNCT-Tx18_T400	N	Kept components	RNCT
Drug	T400_RCT	RNCT	Cell_line.Tx18_T400	Plate.99	SNTB1	0.05	0.220985598733232	pearson	1	Ttest_pvalue	Coefficient_of_eigenassay	SVD_pCMs_only2CTa	NoPrepr	SVD	4708	RNCT-Tx18_T400	N	Kept components	RNCT
Drug	T400_RCT	RNCT	Cell_line.Tx18_T400	Plate.99	SNTB2	0.05	-0.023148099072757	pearson	1	Ttest_pvalue	Coefficient_of_eigenassay	SVD_pCMs_only2CTa	NoPrepr	SVD	12623	RNCT-Tx18_T400	N	Kept components	RNCT
Drug	T400_RCT	RNCT	Cell_line.Tx18_T400	Plate.99	SNTG1	0.05	0.495452567409384	pearson	1	Ttest_pvalue	Coefficient_of_eigenassay	SVD_pCMs_only2CTa	NoPrepr	SVD	1380	RNCT-Tx18_T400	N	Kept components	RNCT
Drug	T400_RCT	RNCT	Cell_line.Tx18_T400	Plate.99	SNU13	0.05	0.189779681424575	pearson	1	Ttest_pvalue	Coefficient_of_eigenassay	SVD_pCMs_only2CTa	NoPrepr	SVD	5535	RNCT-Tx18_T400	N	Kept components	RNCT
Drug	T400_RCT	RNCT	Cell_line.Tx18_T400	Plate.99	SNUPN	0.05	0.126767664738628	pearson	1	Ttest_pvalue	Coefficient_of_eigenassay	SVD_pCMs_only2CTa	NoPrepr	SVD	7646	RNCT-Tx18_T400	N	Kept components	RNCT
Drug	T400_RCT	RNCT	Cell_line.Tx18_T400	Plate.99	SNW1	0.05	0.0548908001079437	pearson	1	Ttest_pvalue	Coefficient_of_eigenassay	SVD_pCMs_only2CTa	NoPrepr	SVD	10779	RNCT-Tx18_T400	N	Kept components	RNCT
Drug	T400_RCT	RNCT	Cell_line.Tx18_T400	Plate.99	SNX1	0.05	0.0642168786954533	pearson	1	Ttest_pvalue	Coefficient_of_eigenassay	SVD_pCMs_only2CTa	NoPrepr	SVD	10323	RNCT-Tx18_T400	N	Kept components	RNCT
Drug	T400_RCT	RNCT	Cell_line.Tx18_T400	Plate.99	SNX10	0.05	-0.365547345679729	pearson	1	Ttest_pvalue	Coefficient_of_eigenassay	SVD_pCMs_only2CTa	NoPrepr	SVD	2384	RNCT-Tx18_T400	N	Kept components	RNCT
Drug	T400_RCT	RNCT	Cell_line.Tx18_T400	Plate.99	SNX11	0.05	-0.231730756321299	pearson	1	Ttest_pvalue	Coefficient_of_eigenassay	SVD_pCMs_only2CTa	NoPrepr	SVD	4456	RNCT-Tx18_T400	N	Kept components	RNCT
Drug	T400_RCT	RNCT	Cell_line.Tx18_T400	Plate.99	SNX12	0.05	-0.158847520052684	pearson	1	Ttest_pvalue	Coefficient_of_eigenassay	SVD_pCMs_only2CTa	NoPrepr	SVD	6473	RNCT-Tx18_T400	N	Kept components	RNCT
Drug	T400_RCT	RNCT	Cell_line.Tx18_T400	Plate.99	SNX13	0.05	-0.0920857055724341	pearson	1	Ttest_pvalue	Coefficient_of_eigenassay	SVD_pCMs_only2CTa	NoPrepr	SVD	8990	RNCT-Tx18_T400	N	Kept components	RNCT
Drug	T400_RCT	RNCT	Cell_line.Tx18_T400	Plate.99	SNX14	0.05	0.138283893404972	pearson	1	Ttest_pvalue	Coefficient_of_eigenassay	SVD_pCMs_only2CTa	NoPrepr	SVD	7189	RNCT-Tx18_T400	N	Kept components	RNCT
Drug	T400_RCT	RNCT	Cell_line.Tx18_T400	Plate.99	SNX16	0.05	-0.0344617742770668	pearson	1	Ttest_pvalue	Coefficient_of_eigenassay	SVD_pCMs_only2CTa	NoPrepr	SVD	11899	RNCT-Tx18_T400	N	Kept components	RNCT
Drug	T400_RCT	RNCT	Cell_line.Tx18_T400	Plate.99	SNX17	0.05	0.073697813688137	pearson	1	Ttest_pvalue	Coefficient_of_eigenassay	SVD_pCMs_only2CTa	NoPrepr	SVD	9834	RNCT-Tx18_T400	N	Kept components	RNCT
Drug	T400_RCT	RNCT	Cell_line.Tx18_T400	Plate.99	SNX18	0.05	-0.153764379332989	pearson	1	Ttest_pvalue	Coefficient_of_eigenassay	SVD_pCMs_only2CTa	NoPrepr	SVD	6640	RNCT-Tx18_T400	N	Kept components	RNCT
Drug	T400_RCT	RNCT	Cell_line.Tx18_T400	Plate.99	SNX19	0.05	-0.0631538828917869	pearson	1	Ttest_pvalue	Coefficient_of_eigenassay	SVD_pCMs_only2CTa	NoPrepr	SVD	10376	RNCT-Tx18_T400	N	Kept components	RNCT
Drug	T400_RCT	RNCT	Cell_line.Tx18_T400	Plate.99	SNX2	0.05	0.102314109869192	pearson	1	Ttest_pvalue	Coefficient_of_eigenassay	SVD_pCMs_only2CTa	NoPrepr	SVD	8577	RNCT-Tx18_T400	N	Kept components	RNCT
Drug	T400_RCT	RNCT	Cell_line.Tx18_T400	Plate.99	SNX20	0.05	0.095610054042685	pearson	1	Ttest_pvalue	Coefficient_of_eigenassay	SVD_pCMs_only2CTa	NoPrepr	SVD	8847	RNCT-Tx18_T400	N	Kept components	RNCT
Drug	T400_RCT	RNCT	Cell_line.Tx18_T400	Plate.99	SNX21	0.05	0.170773066776651	pearson	1	Ttest_pvalue	Coefficient_of_eigenassay	SVD_pCMs_only2CTa	NoPrepr	SVD	6091	RNCT-Tx18_T400	N	Kept components	RNCT
Drug	T400_RCT	RNCT	Cell_line.Tx18_T400	Plate.99	SNX22	0.05	0.520802494216198	pearson	1	Ttest_pvalue	Coefficient_of_eigenassay	SVD_pCMs_only2CTa	NoPrepr	SVD	1246	RNCT-Tx18_T400	N	Kept components	RNCT
Drug	T400_RCT	RNCT	Cell_line.Tx18_T400	Plate.99	SNX24	0.05	-0.0538439930600574	pearson	1	Ttest_pvalue	Coefficient_of_eigenassay	SVD_pCMs_only2CTa	NoPrepr	SVD	10828	RNCT-Tx18_T400	N	Kept components	RNCT
Drug	T400_RCT	RNCT	Cell_line.Tx18_T400	Plate.99	SNX25	0.05	0.0755164744466542	pearson	1	Ttest_pvalue	Coefficient_of_eigenassay	SVD_pCMs_only2CTa	NoPrepr	SVD	9748	RNCT-Tx18_T400	N	Kept components	RNCT
Drug	T400_RCT	RNCT	Cell_line.Tx18_T400	Plate.99	SNX27	0.05	-0.119260905066191	pearson	1	Ttest_pvalue	Coefficient_of_eigenassay	SVD_pCMs_only2CTa	NoPrepr	SVD	7910	RNCT-Tx18_T400	N	Kept components	RNCT
Drug	T400_RCT	RNCT	Cell_line.Tx18_T400	Plate.99	SNX29	0.05	0.138560206817769	pearson	1	Ttest_pvalue	Coefficient_of_eigenassay	SVD_pCMs_only2CTa	NoPrepr	SVD	7181	RNCT-Tx18_T400	N	Kept components	RNCT
Drug	T400_RCT	RNCT	Cell_line.Tx18_T400	Plate.99	SNX3	0.05	-0.144327836165617	pearson	1	Ttest_pvalue	Coefficient_of_eigenassay	SVD_pCMs_only2CTa	NoPrepr	SVD	6970	RNCT-Tx18_T400	N	Kept components	RNCT
Drug	T400_RCT	RNCT	Cell_line.Tx18_T400	Plate.99	SNX30	0.05	0.294307854317286	pearson	1	Ttest_pvalue	Coefficient_of_eigenassay	SVD_pCMs_only2CTa	NoPrepr	SVD	3269	RNCT-Tx18_T400	N	Kept components	RNCT
Drug	T400_RCT	RNCT	Cell_line.Tx18_T400	Plate.99	SNX32	0.05	0.385149795619413	pearson	1	Ttest_pvalue	Coefficient_of_eigenassay	SVD_pCMs_only2CTa	NoPrepr	SVD	2199	RNCT-Tx18_T400	N	Kept components	RNCT
Drug	T400_RCT	RNCT	Cell_line.Tx18_T400	Plate.99	SNX33	0.05	0.0117324210829268	pearson	1	Ttest_pvalue	Coefficient_of_eigenassay	SVD_pCMs_only2CTa	NoPrepr	SVD	13453	RNCT-Tx18_T400	N	Kept components	RNCT
Drug	T400_RCT	RNCT	Cell_line.Tx18_T400	Plate.99	SNX4	0.05	-0.00809006409113248	pearson	1	Ttest_pvalue	Coefficient_of_eigenassay	SVD_pCMs_only2CTa	NoPrepr	SVD	13810	RNCT-Tx18_T400	N	Kept components	RNCT
Drug	T400_RCT	RNCT	Cell_line.Tx18_T400	Plate.99	SNX5	0.05	0.140035560519278	pearson	1	Ttest_pvalue	Coefficient_of_eigenassay	SVD_pCMs_only2CTa	NoPrepr	SVD	7126	RNCT-Tx18_T400	N	Kept components	RNCT
Drug	T400_RCT	RNCT	Cell_line.Tx18_T400	Plate.99	SNX6	0.05	-0.173948857088875	pearson	1	Ttest_pvalue	Coefficient_of_eigenassay	SVD_pCMs_only2CTa	NoPrepr	SVD	5995	RNCT-Tx18_T400	N	Kept components	RNCT
Drug	T400_RCT	RNCT	Cell_line.Tx18_T400	Plate.99	SNX7	0.05	0.0241201165813393	pearson	1	Ttest_pvalue	Coefficient_of_eigenassay	SVD_pCMs_only2CTa	NoPrepr	SVD	12547	RNCT-Tx18_T400	N	Kept components	RNCT
Drug	T400_RCT	RNCT	Cell_line.Tx18_T400	Plate.99	SNX8	0.05	-0.095688830527549	pearson	1	Ttest_pvalue	Coefficient_of_eigenassay	SVD_pCMs_only2CTa	NoPrepr	SVD	8843	RNCT-Tx18_T400	N	Kept components	RNCT
Drug	T400_RCT	RNCT	Cell_line.Tx18_T400	Plate.99	SNX9	0.05	-0.276504302478092	pearson	1	Ttest_pvalue	Coefficient_of_eigenassay	SVD_pCMs_only2CTa	NoPrepr	SVD	3559	RNCT-Tx18_T400	N	Kept components	RNCT
Drug	T400_RCT	RNCT	Cell_line.Tx18_T400	Plate.99	SOAT1	0.05	-0.131104469634114	pearson	1	Ttest_pvalue	Coefficient_of_eigenassay	SVD_pCMs_only2CTa	NoPrepr	SVD	7477	RNCT-Tx18_T400	N	Kept components	RNCT
Drug	T400_RCT	RNCT	Cell_line.Tx18_T400	Plate.99	SOAT2	0.05	5.42127731110416e-05	pearson	1	Ttest_pvalue	Coefficient_of_eigenassay	SVD_pCMs_only2CTa	NoPrepr	SVD	15280	RNCT-Tx18_T400	N	Kept components	RNCT
Drug	T400_RCT	RNCT	Cell_line.Tx18_T400	Plate.99	SOBP	0.05	0.472272400832165	pearson	1	Ttest_pvalue	Coefficient_of_eigenassay	SVD_pCMs_only2CTa	NoPrepr	SVD	1522	RNCT-Tx18_T400	N	Kept components	RNCT
Drug	T400_RCT	RNCT	Cell_line.Tx18_T400	Plate.99	SOCS1	0.05	0.417496335171658	pearson	1	Ttest_pvalue	Coefficient_of_eigenassay	SVD_pCMs_only2CTa	NoPrepr	SVD	1891	RNCT-Tx18_T400	N	Kept components	RNCT
Drug	T400_RCT	RNCT	Cell_line.Tx18_T400	Plate.99	SOCS2	0.05	-0.00579864778166006	pearson	1	Ttest_pvalue	Coefficient_of_eigenassay	SVD_pCMs_only2CTa	NoPrepr	SVD	14050	RNCT-Tx18_T400	N	Kept components	RNCT
Drug	T400_RCT	RNCT	Cell_line.Tx18_T400	Plate.99	SOCS3	0.05	0.758237862545529	pearson	1	Ttest_pvalue	Coefficient_of_eigenassay	SVD_pCMs_only2CTa	NoPrepr	SVD	565	RNCT-Tx18_T400	N	Kept components	RNCT
Drug	T400_RCT	RNCT	Cell_line.Tx18_T400	Plate.99	SOCS4	0.05	-0.200746436103257	pearson	1	Ttest_pvalue	Coefficient_of_eigenassay	SVD_pCMs_only2CTa	NoPrepr	SVD	5234	RNCT-Tx18_T400	N	Kept components	RNCT
Drug	T400_RCT	RNCT	Cell_line.Tx18_T400	Plate.99	SOCS5	0.05	0.0531294552799641	pearson	1	Ttest_pvalue	Coefficient_of_eigenassay	SVD_pCMs_only2CTa	NoPrepr	SVD	10856	RNCT-Tx18_T400	N	Kept components	RNCT
Drug	T400_RCT	RNCT	Cell_line.Tx18_T400	Plate.99	SOCS6	0.05	-0.367440358969993	pearson	1	Ttest_pvalue	Coefficient_of_eigenassay	SVD_pCMs_only2CTa	NoPrepr	SVD	2363	RNCT-Tx18_T400	N	Kept components	RNCT
Drug	T400_RCT	RNCT	Cell_line.Tx18_T400	Plate.99	SOCS7	0.05	-0.159158746648287	pearson	1	Ttest_pvalue	Coefficient_of_eigenassay	SVD_pCMs_only2CTa	NoPrepr	SVD	6462	RNCT-Tx18_T400	N	Kept components	RNCT
Drug	T400_RCT	RNCT	Cell_line.Tx18_T400	Plate.99	SOD1	0.05	0.119547015628033	pearson	1	Ttest_pvalue	Coefficient_of_eigenassay	SVD_pCMs_only2CTa	NoPrepr	SVD	7897	RNCT-Tx18_T400	N	Kept components	RNCT
Drug	T400_RCT	RNCT	Cell_line.Tx18_T400	Plate.99	SOD2	0.05	0.199338429451749	pearson	1	Ttest_pvalue	Coefficient_of_eigenassay	SVD_pCMs_only2CTa	NoPrepr	SVD	5275	RNCT-Tx18_T400	N	Kept components	RNCT
Drug	T400_RCT	RNCT	Cell_line.Tx18_T400	Plate.99	SOD3	0.05	-1.44557047232519	pearson	1	Ttest_pvalue	Coefficient_of_eigenassay	SVD_pCMs_only2CTa	NoPrepr	SVD	148	RNCT-Tx18_T400	N	Kept components	RNCT
Drug	T400_RCT	RNCT	Cell_line.Tx18_T400	Plate.99	SOGA1	0.05	-0.0737187240145227	pearson	1	Ttest_pvalue	Coefficient_of_eigenassay	SVD_pCMs_only2CTa	NoPrepr	SVD	9833	RNCT-Tx18_T400	N	Kept components	RNCT
Drug	T400_RCT	RNCT	Cell_line.Tx18_T400	Plate.99	SOGA3	0.05	0.0395198584369278	pearson	1	Ttest_pvalue	Coefficient_of_eigenassay	SVD_pCMs_only2CTa	NoPrepr	SVD	11632	RNCT-Tx18_T400	N	Kept components	RNCT
Drug	T400_RCT	RNCT	Cell_line.Tx18_T400	Plate.99	SON	0.05	0.0967767195015199	pearson	1	Ttest_pvalue	Coefficient_of_eigenassay	SVD_pCMs_only2CTa	NoPrepr	SVD	8790	RNCT-Tx18_T400	N	Kept components	RNCT
Drug	T400_RCT	RNCT	Cell_line.Tx18_T400	Plate.99	SORBS1	0.05	-0.359907482606275	pearson	1	Ttest_pvalue	Coefficient_of_eigenassay	SVD_pCMs_only2CTa	NoPrepr	SVD	2443	RNCT-Tx18_T400	N	Kept components	RNCT
Drug	T400_RCT	RNCT	Cell_line.Tx18_T400	Plate.99	SORBS2	0.05	-0.768902659017452	pearson	1	Ttest_pvalue	Coefficient_of_eigenassay	SVD_pCMs_only2CTa	NoPrepr	SVD	543	RNCT-Tx18_T400	N	Kept components	RNCT
Drug	T400_RCT	RNCT	Cell_line.Tx18_T400	Plate.99	SORBS3	0.05	-0.168346301546621	pearson	1	Ttest_pvalue	Coefficient_of_eigenassay	SVD_pCMs_only2CTa	NoPrepr	SVD	6171	RNCT-Tx18_T400	N	Kept components	RNCT
Drug	T400_RCT	RNCT	Cell_line.Tx18_T400	Plate.99	SORCS1	0.05	-0.30337977438175	pearson	1	Ttest_pvalue	Coefficient_of_eigenassay	SVD_pCMs_only2CTa	NoPrepr	SVD	3145	RNCT-Tx18_T400	N	Kept components	RNCT
Drug	T400_RCT	RNCT	Cell_line.Tx18_T400	Plate.99	SORCS2	0.05	-0.203238251278383	pearson	1	Ttest_pvalue	Coefficient_of_eigenassay	SVD_pCMs_only2CTa	NoPrepr	SVD	5161	RNCT-Tx18_T400	N	Kept components	RNCT
Drug	T400_RCT	RNCT	Cell_line.Tx18_T400	Plate.99	SORCS3	0.05	-0.526292521227571	pearson	1	Ttest_pvalue	Coefficient_of_eigenassay	SVD_pCMs_only2CTa	NoPrepr	SVD	1217	RNCT-Tx18_T400	N	Kept components	RNCT
Drug	T400_RCT	RNCT	Cell_line.Tx18_T400	Plate.99	SORD	0.05	-0.0102481305894856	pearson	1	Ttest_pvalue	Coefficient_of_eigenassay	SVD_pCMs_only2CTa	NoPrepr	SVD	13591	RNCT-Tx18_T400	N	Kept components	RNCT
Drug	T400_RCT	RNCT	Cell_line.Tx18_T400	Plate.99	SORL1	0.05	-0.0888075953011595	pearson	1	Ttest_pvalue	Coefficient_of_eigenassay	SVD_pCMs_only2CTa	NoPrepr	SVD	9132	RNCT-Tx18_T400	N	Kept components	RNCT
Drug	T400_RCT	RNCT	Cell_line.Tx18_T400	Plate.99	SORT1	0.05	-0.242242030726992	pearson	1	Ttest_pvalue	Coefficient_of_eigenassay	SVD_pCMs_only2CTa	NoPrepr	SVD	4243	RNCT-Tx18_T400	N	Kept components	RNCT
Drug	T400_RCT	RNCT	Cell_line.Tx18_T400	Plate.99	SOS1	0.05	-0.139111461188103	pearson	1	Ttest_pvalue	Coefficient_of_eigenassay	SVD_pCMs_only2CTa	NoPrepr	SVD	7160	RNCT-Tx18_T400	N	Kept components	RNCT
Drug	T400_RCT	RNCT	Cell_line.Tx18_T400	Plate.99	SOS2	0.05	-0.213741066563494	pearson	1	Ttest_pvalue	Coefficient_of_eigenassay	SVD_pCMs_only2CTa	NoPrepr	SVD	4882	RNCT-Tx18_T400	N	Kept components	RNCT
Drug	T400_RCT	RNCT	Cell_line.Tx18_T400	Plate.99	SOSTDC1	0.05	0.000213180805296481	pearson	1	Ttest_pvalue	Coefficient_of_eigenassay	SVD_pCMs_only2CTa	NoPrepr	SVD	15164	RNCT-Tx18_T400	N	Kept components	RNCT
Drug	T400_RCT	RNCT	Cell_line.Tx18_T400	Plate.99	SOWAHB	0.05	4.11359278753747e-05	pearson	1	Ttest_pvalue	Coefficient_of_eigenassay	SVD_pCMs_only2CTa	NoPrepr	SVD	15290	RNCT-Tx18_T400	N	Kept components	RNCT
Drug	T400_RCT	RNCT	Cell_line.Tx18_T400	Plate.99	SOWAHC	0.05	-0.0685121539756018	pearson	1	Ttest_pvalue	Coefficient_of_eigenassay	SVD_pCMs_only2CTa	NoPrepr	SVD	10092	RNCT-Tx18_T400	N	Kept components	RNCT
Drug	T400_RCT	RNCT	Cell_line.Tx18_T400	Plate.99	SOX1	0.05	0.00304711453566299	pearson	1	Ttest_pvalue	Coefficient_of_eigenassay	SVD_pCMs_only2CTa	NoPrepr	SVD	14430	RNCT-Tx18_T400	N	Kept components	RNCT
Drug	T400_RCT	RNCT	Cell_line.Tx18_T400	Plate.99	SOX10	0.05	-0.781412823368791	pearson	1	Ttest_pvalue	Coefficient_of_eigenassay	SVD_pCMs_only2CTa	NoPrepr	SVD	520	RNCT-Tx18_T400	N	Kept components	RNCT
Drug	T400_RCT	RNCT	Cell_line.Tx18_T400	Plate.99	SOX11	0.05	-0.174431342358451	pearson	1	Ttest_pvalue	Coefficient_of_eigenassay	SVD_pCMs_only2CTa	NoPrepr	SVD	5980	RNCT-Tx18_T400	N	Kept components	RNCT
Drug	T400_RCT	RNCT	Cell_line.Tx18_T400	Plate.99	SOX12	0.05	0.150434645935824	pearson	1	Ttest_pvalue	Coefficient_of_eigenassay	SVD_pCMs_only2CTa	NoPrepr	SVD	6750	RNCT-Tx18_T400	N	Kept components	RNCT
Drug	T400_RCT	RNCT	Cell_line.Tx18_T400	Plate.99	SOX13	0.05	0.0596350818104675	pearson	1	Ttest_pvalue	Coefficient_of_eigenassay	SVD_pCMs_only2CTa	NoPrepr	SVD	10544	RNCT-Tx18_T400	N	Kept components	RNCT
Drug	T400_RCT	RNCT	Cell_line.Tx18_T400	Plate.99	SOX15	0.05	0.274729337065429	pearson	1	Ttest_pvalue	Coefficient_of_eigenassay	SVD_pCMs_only2CTa	NoPrepr	SVD	3600	RNCT-Tx18_T400	N	Kept components	RNCT
Drug	T400_RCT	RNCT	Cell_line.Tx18_T400	Plate.99	SOX17	0.05	-0.0136866574253255	pearson	1	Ttest_pvalue	Coefficient_of_eigenassay	SVD_pCMs_only2CTa	NoPrepr	SVD	13290	RNCT-Tx18_T400	N	Kept components	RNCT
Drug	T400_RCT	RNCT	Cell_line.Tx18_T400	Plate.99	SOX18	0.05	-5.50081517982158e-05	pearson	1	Ttest_pvalue	Coefficient_of_eigenassay	SVD_pCMs_only2CTa	NoPrepr	SVD	15279	RNCT-Tx18_T400	N	Kept components	RNCT
Drug	T400_RCT	RNCT	Cell_line.Tx18_T400	Plate.99	SOX2	0.05	-0.388855050027493	pearson	1	Ttest_pvalue	Coefficient_of_eigenassay	SVD_pCMs_only2CTa	NoPrepr	SVD	2159	RNCT-Tx18_T400	N	Kept components	RNCT
Drug	T400_RCT	RNCT	Cell_line.Tx18_T400	Plate.99	SOX21	0.05	-0.0349549323593454	pearson	1	Ttest_pvalue	Coefficient_of_eigenassay	SVD_pCMs_only2CTa	NoPrepr	SVD	11879	RNCT-Tx18_T400	N	Kept components	RNCT
Drug	T400_RCT	RNCT	Cell_line.Tx18_T400	Plate.99	SOX3	0.05	-0.0279219210877215	pearson	1	Ttest_pvalue	Coefficient_of_eigenassay	SVD_pCMs_only2CTa	NoPrepr	SVD	12291	RNCT-Tx18_T400	N	Kept components	RNCT
Drug	T400_RCT	RNCT	Cell_line.Tx18_T400	Plate.99	SOX30	0.05	0.00232811710449317	pearson	1	Ttest_pvalue	Coefficient_of_eigenassay	SVD_pCMs_only2CTa	NoPrepr	SVD	14542	RNCT-Tx18_T400	N	Kept components	RNCT
Drug	T400_RCT	RNCT	Cell_line.Tx18_T400	Plate.99	SOX4	0.05	0.3976165823988	pearson	1	Ttest_pvalue	Coefficient_of_eigenassay	SVD_pCMs_only2CTa	NoPrepr	SVD	2068	RNCT-Tx18_T400	N	Kept components	RNCT
Drug	T400_RCT	RNCT	Cell_line.Tx18_T400	Plate.99	SOX5	0.05	-0.310825929255584	pearson	1	Ttest_pvalue	Coefficient_of_eigenassay	SVD_pCMs_only2CTa	NoPrepr	SVD	3047	RNCT-Tx18_T400	N	Kept components	RNCT
Drug	T400_RCT	RNCT	Cell_line.Tx18_T400	Plate.99	SOX6	0.05	1.26675776116781	pearson	1	Ttest_pvalue	Coefficient_of_eigenassay	SVD_pCMs_only2CTa	NoPrepr	SVD	184	RNCT-Tx18_T400	N	Kept components	RNCT
Drug	T400_RCT	RNCT	Cell_line.Tx18_T400	Plate.99	SOX7	0.05	0.0140350735910688	pearson	1	Ttest_pvalue	Coefficient_of_eigenassay	SVD_pCMs_only2CTa	NoPrepr	SVD	13267	RNCT-Tx18_T400	N	Kept components	RNCT
Drug	T400_RCT	RNCT	Cell_line.Tx18_T400	Plate.99	SOX8	0.05	0.26234520077981	pearson	1	Ttest_pvalue	Coefficient_of_eigenassay	SVD_pCMs_only2CTa	NoPrepr	SVD	3832	RNCT-Tx18_T400	N	Kept components	RNCT
Drug	T400_RCT	RNCT	Cell_line.Tx18_T400	Plate.99	SOX9	0.05	-0.819849559211203	pearson	1	Ttest_pvalue	Coefficient_of_eigenassay	SVD_pCMs_only2CTa	NoPrepr	SVD	479	RNCT-Tx18_T400	N	Kept components	RNCT
Drug	T400_RCT	RNCT	Cell_line.Tx18_T400	Plate.99	SP1	0.05	-0.202041235653137	pearson	1	Ttest_pvalue	Coefficient_of_eigenassay	SVD_pCMs_only2CTa	NoPrepr	SVD	5198	RNCT-Tx18_T400	N	Kept components	RNCT
Drug	T400_RCT	RNCT	Cell_line.Tx18_T400	Plate.99	SP100	0.05	0.347992425681225	pearson	1	Ttest_pvalue	Coefficient_of_eigenassay	SVD_pCMs_only2CTa	NoPrepr	SVD	2563	RNCT-Tx18_T400	N	Kept components	RNCT
Drug	T400_RCT	RNCT	Cell_line.Tx18_T400	Plate.99	SP110	0.05	0.216201085878094	pearson	1	Ttest_pvalue	Coefficient_of_eigenassay	SVD_pCMs_only2CTa	NoPrepr	SVD	4826	RNCT-Tx18_T400	N	Kept components	RNCT
Drug	T400_RCT	RNCT	Cell_line.Tx18_T400	Plate.99	SP140	0.05	-0.00029419324998471	pearson	1	Ttest_pvalue	Coefficient_of_eigenassay	SVD_pCMs_only2CTa	NoPrepr	SVD	15120	RNCT-Tx18_T400	N	Kept components	RNCT
Drug	T400_RCT	RNCT	Cell_line.Tx18_T400	Plate.99	SP140L	0.05	0.296280826411698	pearson	1	Ttest_pvalue	Coefficient_of_eigenassay	SVD_pCMs_only2CTa	NoPrepr	SVD	3244	RNCT-Tx18_T400	N	Kept components	RNCT
Drug	T400_RCT	RNCT	Cell_line.Tx18_T400	Plate.99	SP2	0.05	-0.121280472549914	pearson	1	Ttest_pvalue	Coefficient_of_eigenassay	SVD_pCMs_only2CTa	NoPrepr	SVD	7842	RNCT-Tx18_T400	N	Kept components	RNCT
Drug	T400_RCT	RNCT	Cell_line.Tx18_T400	Plate.99	SP3	0.05	-0.232387644009117	pearson	1	Ttest_pvalue	Coefficient_of_eigenassay	SVD_pCMs_only2CTa	NoPrepr	SVD	4447	RNCT-Tx18_T400	N	Kept components	RNCT
Drug	T400_RCT	RNCT	Cell_line.Tx18_T400	Plate.99	SP4	0.05	-0.206181292024342	pearson	1	Ttest_pvalue	Coefficient_of_eigenassay	SVD_pCMs_only2CTa	NoPrepr	SVD	5077	RNCT-Tx18_T400	N	Kept components	RNCT
Drug	T400_RCT	RNCT	Cell_line.Tx18_T400	Plate.99	SP5	0.05	0.00475291460200482	pearson	1	Ttest_pvalue	Coefficient_of_eigenassay	SVD_pCMs_only2CTa	NoPrepr	SVD	14167	RNCT-Tx18_T400	N	Kept components	RNCT
Drug	T400_RCT	RNCT	Cell_line.Tx18_T400	Plate.99	SP6	0.05	0.103506346276914	pearson	1	Ttest_pvalue	Coefficient_of_eigenassay	SVD_pCMs_only2CTa	NoPrepr	SVD	8521	RNCT-Tx18_T400	N	Kept components	RNCT
Drug	T400_RCT	RNCT	Cell_line.Tx18_T400	Plate.99	SPA17	0.05	0.198122962042727	pearson	1	Ttest_pvalue	Coefficient_of_eigenassay	SVD_pCMs_only2CTa	NoPrepr	SVD	5309	RNCT-Tx18_T400	N	Kept components	RNCT
Drug	T400_RCT	RNCT	Cell_line.Tx18_T400	Plate.99	SPACA6	0.05	0.573856663335521	pearson	1	Ttest_pvalue	Coefficient_of_eigenassay	SVD_pCMs_only2CTa	NoPrepr	SVD	1028	RNCT-Tx18_T400	N	Kept components	RNCT
Drug	T400_RCT	RNCT	Cell_line.Tx18_T400	Plate.99	SPACA9	0.05	0.0362710682160399	pearson	1	Ttest_pvalue	Coefficient_of_eigenassay	SVD_pCMs_only2CTa	NoPrepr	SVD	11811	RNCT-Tx18_T400	N	Kept components	RNCT
Drug	T400_RCT	RNCT	Cell_line.Tx18_T400	Plate.99	SPAG1	0.05	-0.359726363619939	pearson	1	Ttest_pvalue	Coefficient_of_eigenassay	SVD_pCMs_only2CTa	NoPrepr	SVD	2446	RNCT-Tx18_T400	N	Kept components	RNCT
Drug	T400_RCT	RNCT	Cell_line.Tx18_T400	Plate.99	SPAG16	0.05	0.0582031960133643	pearson	1	Ttest_pvalue	Coefficient_of_eigenassay	SVD_pCMs_only2CTa	NoPrepr	SVD	10612	RNCT-Tx18_T400	N	Kept components	RNCT
Drug	T400_RCT	RNCT	Cell_line.Tx18_T400	Plate.99	SPAG17	0.05	-0.235547291295152	pearson	1	Ttest_pvalue	Coefficient_of_eigenassay	SVD_pCMs_only2CTa	NoPrepr	SVD	4380	RNCT-Tx18_T400	N	Kept components	RNCT
Drug	T400_RCT	RNCT	Cell_line.Tx18_T400	Plate.99	SPAG4	0.05	0.489483465731837	pearson	1	Ttest_pvalue	Coefficient_of_eigenassay	SVD_pCMs_only2CTa	NoPrepr	SVD	1416	RNCT-Tx18_T400	N	Kept components	RNCT
Drug	T400_RCT	RNCT	Cell_line.Tx18_T400	Plate.99	SPAG5	0.05	0.11997739078694	pearson	1	Ttest_pvalue	Coefficient_of_eigenassay	SVD_pCMs_only2CTa	NoPrepr	SVD	7883	RNCT-Tx18_T400	N	Kept components	RNCT
Drug	T400_RCT	RNCT	Cell_line.Tx18_T400	Plate.99	SPAG6	0.05	0.297609959124531	pearson	1	Ttest_pvalue	Coefficient_of_eigenassay	SVD_pCMs_only2CTa	NoPrepr	SVD	3229	RNCT-Tx18_T400	N	Kept components	RNCT
Drug	T400_RCT	RNCT	Cell_line.Tx18_T400	Plate.99	SPAG7	0.05	-0.0120465576095577	pearson	1	Ttest_pvalue	Coefficient_of_eigenassay	SVD_pCMs_only2CTa	NoPrepr	SVD	13426	RNCT-Tx18_T400	N	Kept components	RNCT
Drug	T400_RCT	RNCT	Cell_line.Tx18_T400	Plate.99	SPAG8	0.05	0.185330447520382	pearson	1	Ttest_pvalue	Coefficient_of_eigenassay	SVD_pCMs_only2CTa	NoPrepr	SVD	5676	RNCT-Tx18_T400	N	Kept components	RNCT
Drug	T400_RCT	RNCT	Cell_line.Tx18_T400	Plate.99	SPAG9	0.05	0.336721334757616	pearson	1	Ttest_pvalue	Coefficient_of_eigenassay	SVD_pCMs_only2CTa	NoPrepr	SVD	2701	RNCT-Tx18_T400	N	Kept components	RNCT
Drug	T400_RCT	RNCT	Cell_line.Tx18_T400	Plate.99	SPANXB1	0.05	-0.00642045376839073	pearson	1	Ttest_pvalue	Coefficient_of_eigenassay	SVD_pCMs_only2CTa	NoPrepr	SVD	13986	RNCT-Tx18_T400	N	Kept components	RNCT
Drug	T400_RCT	RNCT	Cell_line.Tx18_T400	Plate.99	SPARC	0.05	0.723551747602529	pearson	1	Ttest_pvalue	Coefficient_of_eigenassay	SVD_pCMs_only2CTa	NoPrepr	SVD	617	RNCT-Tx18_T400	N	Kept components	RNCT
Drug	T400_RCT	RNCT	Cell_line.Tx18_T400	Plate.99	SPARCL1	0.05	0.511089015898975	pearson	1	Ttest_pvalue	Coefficient_of_eigenassay	SVD_pCMs_only2CTa	NoPrepr	SVD	1300	RNCT-Tx18_T400	N	Kept components	RNCT
Drug	T400_RCT	RNCT	Cell_line.Tx18_T400	Plate.99	SPART	0.05	-0.0564468169276543	pearson	1	Ttest_pvalue	Coefficient_of_eigenassay	SVD_pCMs_only2CTa	NoPrepr	SVD	10692	RNCT-Tx18_T400	N	Kept components	RNCT
Drug	T400_RCT	RNCT	Cell_line.Tx18_T400	Plate.99	SPAST	0.05	-0.112426145572019	pearson	1	Ttest_pvalue	Coefficient_of_eigenassay	SVD_pCMs_only2CTa	NoPrepr	SVD	8177	RNCT-Tx18_T400	N	Kept components	RNCT
Drug	T400_RCT	RNCT	Cell_line.Tx18_T400	Plate.99	SPATA1	0.05	-0.262735882607578	pearson	1	Ttest_pvalue	Coefficient_of_eigenassay	SVD_pCMs_only2CTa	NoPrepr	SVD	3821	RNCT-Tx18_T400	N	Kept components	RNCT
Drug	T400_RCT	RNCT	Cell_line.Tx18_T400	Plate.99	SPATA12	0.05	-0.419426201164165	pearson	1	Ttest_pvalue	Coefficient_of_eigenassay	SVD_pCMs_only2CTa	NoPrepr	SVD	1873	RNCT-Tx18_T400	N	Kept components	RNCT
Drug	T400_RCT	RNCT	Cell_line.Tx18_T400	Plate.99	SPATA13	0.05	0.110492056927745	pearson	1	Ttest_pvalue	Coefficient_of_eigenassay	SVD_pCMs_only2CTa	NoPrepr	SVD	8247	RNCT-Tx18_T400	N	Kept components	RNCT
Drug	T400_RCT	RNCT	Cell_line.Tx18_T400	Plate.99	SPATA17	0.05	0.0465113052167042	pearson	1	Ttest_pvalue	Coefficient_of_eigenassay	SVD_pCMs_only2CTa	NoPrepr	SVD	11225	RNCT-Tx18_T400	N	Kept components	RNCT
Drug	T400_RCT	RNCT	Cell_line.Tx18_T400	Plate.99	SPATA18	0.05	-0.00365313431965539	pearson	1	Ttest_pvalue	Coefficient_of_eigenassay	SVD_pCMs_only2CTa	NoPrepr	SVD	14326	RNCT-Tx18_T400	N	Kept components	RNCT
Drug	T400_RCT	RNCT	Cell_line.Tx18_T400	Plate.99	SPATA19	0.05	3.41496377926377e-06	pearson	1	Ttest_pvalue	Coefficient_of_eigenassay	SVD_pCMs_only2CTa	NoPrepr	SVD	15310	RNCT-Tx18_T400	N	Kept components	RNCT
Drug	T400_RCT	RNCT	Cell_line.Tx18_T400	Plate.99	SPATA2	0.05	0.0851636389065521	pearson	1	Ttest_pvalue	Coefficient_of_eigenassay	SVD_pCMs_only2CTa	NoPrepr	SVD	9299	RNCT-Tx18_T400	N	Kept components	RNCT
Drug	T400_RCT	RNCT	Cell_line.Tx18_T400	Plate.99	SPATA20	0.05	-0.110292023357693	pearson	1	Ttest_pvalue	Coefficient_of_eigenassay	SVD_pCMs_only2CTa	NoPrepr	SVD	8255	RNCT-Tx18_T400	N	Kept components	RNCT
Drug	T400_RCT	RNCT	Cell_line.Tx18_T400	Plate.99	SPATA21	0.05	0.0709041166429576	pearson	1	Ttest_pvalue	Coefficient_of_eigenassay	SVD_pCMs_only2CTa	NoPrepr	SVD	9976	RNCT-Tx18_T400	N	Kept components	RNCT
Drug	T400_RCT	RNCT	Cell_line.Tx18_T400	Plate.99	SPATA24	0.05	-0.0349222328672737	pearson	1	Ttest_pvalue	Coefficient_of_eigenassay	SVD_pCMs_only2CTa	NoPrepr	SVD	11883	RNCT-Tx18_T400	N	Kept components	RNCT
Drug	T400_RCT	RNCT	Cell_line.Tx18_T400	Plate.99	SPATA25	0.05	0.4210001863396	pearson	1	Ttest_pvalue	Coefficient_of_eigenassay	SVD_pCMs_only2CTa	NoPrepr	SVD	1862	RNCT-Tx18_T400	N	Kept components	RNCT
Drug	T400_RCT	RNCT	Cell_line.Tx18_T400	Plate.99	SPATA2L	0.05	0.237315261950056	pearson	1	Ttest_pvalue	Coefficient_of_eigenassay	SVD_pCMs_only2CTa	NoPrepr	SVD	4342	RNCT-Tx18_T400	N	Kept components	RNCT
Drug	T400_RCT	RNCT	Cell_line.Tx18_T400	Plate.99	SPATA33	0.05	0.0746218571544214	pearson	1	Ttest_pvalue	Coefficient_of_eigenassay	SVD_pCMs_only2CTa	NoPrepr	SVD	9788	RNCT-Tx18_T400	N	Kept components	RNCT
Drug	T400_RCT	RNCT	Cell_line.Tx18_T400	Plate.99	SPATA4	0.05	0.000417245634978827	pearson	1	Ttest_pvalue	Coefficient_of_eigenassay	SVD_pCMs_only2CTa	NoPrepr	SVD	15046	RNCT-Tx18_T400	N	Kept components	RNCT
Drug	T400_RCT	RNCT	Cell_line.Tx18_T400	Plate.99	SPATA46	0.05	-0.0216802768681814	pearson	1	Ttest_pvalue	Coefficient_of_eigenassay	SVD_pCMs_only2CTa	NoPrepr	SVD	12728	RNCT-Tx18_T400	N	Kept components	RNCT
Drug	T400_RCT	RNCT	Cell_line.Tx18_T400	Plate.99	SPATA5	0.05	0.129727132566265	pearson	1	Ttest_pvalue	Coefficient_of_eigenassay	SVD_pCMs_only2CTa	NoPrepr	SVD	7529	RNCT-Tx18_T400	N	Kept components	RNCT
Drug	T400_RCT	RNCT	Cell_line.Tx18_T400	Plate.99	SPATA5L1	0.05	0.0692646183921103	pearson	1	Ttest_pvalue	Coefficient_of_eigenassay	SVD_pCMs_only2CTa	NoPrepr	SVD	10059	RNCT-Tx18_T400	N	Kept components	RNCT
Drug	T400_RCT	RNCT	Cell_line.Tx18_T400	Plate.99	SPATA6	0.05	-0.166804750465224	pearson	1	Ttest_pvalue	Coefficient_of_eigenassay	SVD_pCMs_only2CTa	NoPrepr	SVD	6229	RNCT-Tx18_T400	N	Kept components	RNCT
Drug	T400_RCT	RNCT	Cell_line.Tx18_T400	Plate.99	SPATA6L	0.05	0.0996993720547718	pearson	1	Ttest_pvalue	Coefficient_of_eigenassay	SVD_pCMs_only2CTa	NoPrepr	SVD	8678	RNCT-Tx18_T400	N	Kept components	RNCT
Drug	T400_RCT	RNCT	Cell_line.Tx18_T400	Plate.99	SPATA7	0.05	0.568656609101128	pearson	1	Ttest_pvalue	Coefficient_of_eigenassay	SVD_pCMs_only2CTa	NoPrepr	SVD	1043	RNCT-Tx18_T400	N	Kept components	RNCT
Drug	T400_RCT	RNCT	Cell_line.Tx18_T400	Plate.99	SPATA8	0.05	-0.000372653613861663	pearson	1	Ttest_pvalue	Coefficient_of_eigenassay	SVD_pCMs_only2CTa	NoPrepr	SVD	15077	RNCT-Tx18_T400	N	Kept components	RNCT
Drug	T400_RCT	RNCT	Cell_line.Tx18_T400	Plate.99	SPATA9	0.05	0.0991487135932552	pearson	1	Ttest_pvalue	Coefficient_of_eigenassay	SVD_pCMs_only2CTa	NoPrepr	SVD	8697	RNCT-Tx18_T400	N	Kept components	RNCT
Drug	T400_RCT	RNCT	Cell_line.Tx18_T400	Plate.99	SPATC1	0.05	-0.230694654295187	pearson	1	Ttest_pvalue	Coefficient_of_eigenassay	SVD_pCMs_only2CTa	NoPrepr	SVD	4487	RNCT-Tx18_T400	N	Kept components	RNCT
Drug	T400_RCT	RNCT	Cell_line.Tx18_T400	Plate.99	SPATS2	0.05	0.106069070231481	pearson	1	Ttest_pvalue	Coefficient_of_eigenassay	SVD_pCMs_only2CTa	NoPrepr	SVD	8434	RNCT-Tx18_T400	N	Kept components	RNCT
Drug	T400_RCT	RNCT	Cell_line.Tx18_T400	Plate.99	SPATS2L	0.05	-0.196885444540615	pearson	1	Ttest_pvalue	Coefficient_of_eigenassay	SVD_pCMs_only2CTa	NoPrepr	SVD	5351	RNCT-Tx18_T400	N	Kept components	RNCT
Drug	T400_RCT	RNCT	Cell_line.Tx18_T400	Plate.99	SPC24	0.05	0.316358689908484	pearson	1	Ttest_pvalue	Coefficient_of_eigenassay	SVD_pCMs_only2CTa	NoPrepr	SVD	2971	RNCT-Tx18_T400	N	Kept components	RNCT
Drug	T400_RCT	RNCT	Cell_line.Tx18_T400	Plate.99	SPCS1	0.05	-0.599311702210334	pearson	1	Ttest_pvalue	Coefficient_of_eigenassay	SVD_pCMs_only2CTa	NoPrepr	SVD	942	RNCT-Tx18_T400	N	Kept components	RNCT
Drug	T400_RCT	RNCT	Cell_line.Tx18_T400	Plate.99	SPCS2	0.05	-0.472109585831269	pearson	1	Ttest_pvalue	Coefficient_of_eigenassay	SVD_pCMs_only2CTa	NoPrepr	SVD	1524	RNCT-Tx18_T400	N	Kept components	RNCT
Drug	T400_RCT	RNCT	Cell_line.Tx18_T400	Plate.99	SPCS3	0.05	-0.410510799117271	pearson	1	Ttest_pvalue	Coefficient_of_eigenassay	SVD_pCMs_only2CTa	NoPrepr	SVD	1953	RNCT-Tx18_T400	N	Kept components	RNCT
Drug	T400_RCT	RNCT	Cell_line.Tx18_T400	Plate.99	SPDEF	0.05	0.000334774500811309	pearson	1	Ttest_pvalue	Coefficient_of_eigenassay	SVD_pCMs_only2CTa	NoPrepr	SVD	15092	RNCT-Tx18_T400	N	Kept components	RNCT
Drug	T400_RCT	RNCT	Cell_line.Tx18_T400	Plate.99	SPDL1	0.05	0.219005587088112	pearson	1	Ttest_pvalue	Coefficient_of_eigenassay	SVD_pCMs_only2CTa	NoPrepr	SVD	4757	RNCT-Tx18_T400	N	Kept components	RNCT
Drug	T400_RCT	RNCT	Cell_line.Tx18_T400	Plate.99	SPDYA	0.05	0.0322629544522288	pearson	1	Ttest_pvalue	Coefficient_of_eigenassay	SVD_pCMs_only2CTa	NoPrepr	SVD	12019	RNCT-Tx18_T400	N	Kept components	RNCT
Drug	T400_RCT	RNCT	Cell_line.Tx18_T400	Plate.99	SPDYE1	0.05	0.256882750227018	pearson	1	Ttest_pvalue	Coefficient_of_eigenassay	SVD_pCMs_only2CTa	NoPrepr	SVD	3951	RNCT-Tx18_T400	N	Kept components	RNCT
Drug	T400_RCT	RNCT	Cell_line.Tx18_T400	Plate.99	SPDYE18	0.05	0.225637201058132	pearson	1	Ttest_pvalue	Coefficient_of_eigenassay	SVD_pCMs_only2CTa	NoPrepr	SVD	4599	RNCT-Tx18_T400	N	Kept components	RNCT
Drug	T400_RCT	RNCT	Cell_line.Tx18_T400	Plate.99	SPDYE2	0.05	0.599498293180628	pearson	1	Ttest_pvalue	Coefficient_of_eigenassay	SVD_pCMs_only2CTa	NoPrepr	SVD	941	RNCT-Tx18_T400	N	Kept components	RNCT
Drug	T400_RCT	RNCT	Cell_line.Tx18_T400	Plate.99	SPDYE2B	0.05	0.191613436072481	pearson	1	Ttest_pvalue	Coefficient_of_eigenassay	SVD_pCMs_only2CTa	NoPrepr	SVD	5493	RNCT-Tx18_T400	N	Kept components	RNCT
Drug	T400_RCT	RNCT	Cell_line.Tx18_T400	Plate.99	SPDYE3	0.05	-0.0190404650005128	pearson	1	Ttest_pvalue	Coefficient_of_eigenassay	SVD_pCMs_only2CTa	NoPrepr	SVD	12913	RNCT-Tx18_T400	N	Kept components	RNCT
Drug	T400_RCT	RNCT	Cell_line.Tx18_T400	Plate.99	SPDYE5	0.05	-0.129276799066459	pearson	1	Ttest_pvalue	Coefficient_of_eigenassay	SVD_pCMs_only2CTa	NoPrepr	SVD	7544	RNCT-Tx18_T400	N	Kept components	RNCT
Drug	T400_RCT	RNCT	Cell_line.Tx18_T400	Plate.99	SPDYE6	0.05	-0.152480579901818	pearson	1	Ttest_pvalue	Coefficient_of_eigenassay	SVD_pCMs_only2CTa	NoPrepr	SVD	6681	RNCT-Tx18_T400	N	Kept components	RNCT
Drug	T400_RCT	RNCT	Cell_line.Tx18_T400	Plate.99	SPECC1	0.05	1.02168445744591	pearson	1	Ttest_pvalue	Coefficient_of_eigenassay	SVD_pCMs_only2CTa	NoPrepr	SVD	297	RNCT-Tx18_T400	N	Kept components	RNCT
Drug	T400_RCT	RNCT	Cell_line.Tx18_T400	Plate.99	SPECC1L	0.05	-0.112062121260974	pearson	1	Ttest_pvalue	Coefficient_of_eigenassay	SVD_pCMs_only2CTa	NoPrepr	SVD	8193	RNCT-Tx18_T400	N	Kept components	RNCT
Drug	T400_RCT	RNCT	Cell_line.Tx18_T400	Plate.99	SPEF1	0.05	0.322225306862406	pearson	1	Ttest_pvalue	Coefficient_of_eigenassay	SVD_pCMs_only2CTa	NoPrepr	SVD	2883	RNCT-Tx18_T400	N	Kept components	RNCT
Drug	T400_RCT	RNCT	Cell_line.Tx18_T400	Plate.99	SPEF2	0.05	-0.071797762108444	pearson	1	Ttest_pvalue	Coefficient_of_eigenassay	SVD_pCMs_only2CTa	NoPrepr	SVD	9938	RNCT-Tx18_T400	N	Kept components	RNCT
Drug	T400_RCT	RNCT	Cell_line.Tx18_T400	Plate.99	SPEG	0.05	-0.0844916119844244	pearson	1	Ttest_pvalue	Coefficient_of_eigenassay	SVD_pCMs_only2CTa	NoPrepr	SVD	9336	RNCT-Tx18_T400	N	Kept components	RNCT
Drug	T400_RCT	RNCT	Cell_line.Tx18_T400	Plate.99	SPEN	0.05	0.0808564385656849	pearson	1	Ttest_pvalue	Coefficient_of_eigenassay	SVD_pCMs_only2CTa	NoPrepr	SVD	9510	RNCT-Tx18_T400	N	Kept components	RNCT
Drug	T400_RCT	RNCT	Cell_line.Tx18_T400	Plate.99	SPG11	0.05	-0.136119321282482	pearson	1	Ttest_pvalue	Coefficient_of_eigenassay	SVD_pCMs_only2CTa	NoPrepr	SVD	7272	RNCT-Tx18_T400	N	Kept components	RNCT
Drug	T400_RCT	RNCT	Cell_line.Tx18_T400	Plate.99	SPG21	0.05	-0.107387580969726	pearson	1	Ttest_pvalue	Coefficient_of_eigenassay	SVD_pCMs_only2CTa	NoPrepr	SVD	8377	RNCT-Tx18_T400	N	Kept components	RNCT
Drug	T400_RCT	RNCT	Cell_line.Tx18_T400	Plate.99	SPG7	0.05	0.319977623216352	pearson	1	Ttest_pvalue	Coefficient_of_eigenassay	SVD_pCMs_only2CTa	NoPrepr	SVD	2917	RNCT-Tx18_T400	N	Kept components	RNCT
Drug	T400_RCT	RNCT	Cell_line.Tx18_T400	Plate.99	SPHK1	0.05	-0.0196273332645093	pearson	1	Ttest_pvalue	Coefficient_of_eigenassay	SVD_pCMs_only2CTa	NoPrepr	SVD	12870	RNCT-Tx18_T400	N	Kept components	RNCT
Drug	T400_RCT	RNCT	Cell_line.Tx18_T400	Plate.99	SPHK2	0.05	0.0601642146870461	pearson	1	Ttest_pvalue	Coefficient_of_eigenassay	SVD_pCMs_only2CTa	NoPrepr	SVD	10516	RNCT-Tx18_T400	N	Kept components	RNCT
Drug	T400_RCT	RNCT	Cell_line.Tx18_T400	Plate.99	SPHKAP	0.05	-0.343450453663406	pearson	1	Ttest_pvalue	Coefficient_of_eigenassay	SVD_pCMs_only2CTa	NoPrepr	SVD	2613	RNCT-Tx18_T400	N	Kept components	RNCT
Drug	T400_RCT	RNCT	Cell_line.Tx18_T400	Plate.99	SPICE1	0.05	0.175397535417838	pearson	1	Ttest_pvalue	Coefficient_of_eigenassay	SVD_pCMs_only2CTa	NoPrepr	SVD	5946	RNCT-Tx18_T400	N	Kept components	RNCT
Drug	T400_RCT	RNCT	Cell_line.Tx18_T400	Plate.99	SPIDR	0.05	0.225512831344978	pearson	1	Ttest_pvalue	Coefficient_of_eigenassay	SVD_pCMs_only2CTa	NoPrepr	SVD	4605	RNCT-Tx18_T400	N	Kept components	RNCT
Drug	T400_RCT	RNCT	Cell_line.Tx18_T400	Plate.99	SPIN1	0.05	0.0597439604781138	pearson	1	Ttest_pvalue	Coefficient_of_eigenassay	SVD_pCMs_only2CTa	NoPrepr	SVD	10537	RNCT-Tx18_T400	N	Kept components	RNCT
Drug	T400_RCT	RNCT	Cell_line.Tx18_T400	Plate.99	SPIN2A	0.05	-0.0248761048414458	pearson	1	Ttest_pvalue	Coefficient_of_eigenassay	SVD_pCMs_only2CTa	NoPrepr	SVD	12492	RNCT-Tx18_T400	N	Kept components	RNCT
Drug	T400_RCT	RNCT	Cell_line.Tx18_T400	Plate.99	SPIN2B	0.05	-0.0869823853493353	pearson	1	Ttest_pvalue	Coefficient_of_eigenassay	SVD_pCMs_only2CTa	NoPrepr	SVD	9221	RNCT-Tx18_T400	N	Kept components	RNCT
Drug	T400_RCT	RNCT	Cell_line.Tx18_T400	Plate.99	SPIN3	0.05	-0.0319532133522335	pearson	1	Ttest_pvalue	Coefficient_of_eigenassay	SVD_pCMs_only2CTa	NoPrepr	SVD	12040	RNCT-Tx18_T400	N	Kept components	RNCT
Drug	T400_RCT	RNCT	Cell_line.Tx18_T400	Plate.99	SPIN4	0.05	-0.0452866129289994	pearson	1	Ttest_pvalue	Coefficient_of_eigenassay	SVD_pCMs_only2CTa	NoPrepr	SVD	11293	RNCT-Tx18_T400	N	Kept components	RNCT
Drug	T400_RCT	RNCT	Cell_line.Tx18_T400	Plate.99	SPINDOC	0.05	-0.0510642914652586	pearson	1	Ttest_pvalue	Coefficient_of_eigenassay	SVD_pCMs_only2CTa	NoPrepr	SVD	10993	RNCT-Tx18_T400	N	Kept components	RNCT
Drug	T400_RCT	RNCT	Cell_line.Tx18_T400	Plate.99	SPINK1	0.05	0.000783115824866573	pearson	1	Ttest_pvalue	Coefficient_of_eigenassay	SVD_pCMs_only2CTa	NoPrepr	SVD	14902	RNCT-Tx18_T400	N	Kept components	RNCT
Drug	T400_RCT	RNCT	Cell_line.Tx18_T400	Plate.99	SPINK2	0.05	-0.00406825816367624	pearson	1	Ttest_pvalue	Coefficient_of_eigenassay	SVD_pCMs_only2CTa	NoPrepr	SVD	14254	RNCT-Tx18_T400	N	Kept components	RNCT
Drug	T400_RCT	RNCT	Cell_line.Tx18_T400	Plate.99	SPINK5	0.05	0.0101104274896581	pearson	1	Ttest_pvalue	Coefficient_of_eigenassay	SVD_pCMs_only2CTa	NoPrepr	SVD	13609	RNCT-Tx18_T400	N	Kept components	RNCT
Drug	T400_RCT	RNCT	Cell_line.Tx18_T400	Plate.99	SPINK9	0.05	0.0624903321812301	pearson	1	Ttest_pvalue	Coefficient_of_eigenassay	SVD_pCMs_only2CTa	NoPrepr	SVD	10409	RNCT-Tx18_T400	N	Kept components	RNCT
Drug	T400_RCT	RNCT	Cell_line.Tx18_T400	Plate.99	SPINT1	0.05	1.58056450274177	pearson	1	Ttest_pvalue	Coefficient_of_eigenassay	SVD_pCMs_only2CTa	NoPrepr	SVD	113	RNCT-Tx18_T400	N	Kept components	RNCT
Drug	T400_RCT	RNCT	Cell_line.Tx18_T400	Plate.99	SPINT2	0.05	-0.827708626620486	pearson	1	Ttest_pvalue	Coefficient_of_eigenassay	SVD_pCMs_only2CTa	NoPrepr	SVD	468	RNCT-Tx18_T400	N	Kept components	RNCT
Drug	T400_RCT	RNCT	Cell_line.Tx18_T400	Plate.99	SPIRE1	0.05	0.091729057561224	pearson	1	Ttest_pvalue	Coefficient_of_eigenassay	SVD_pCMs_only2CTa	NoPrepr	SVD	9008	RNCT-Tx18_T400	N	Kept components	RNCT
Drug	T400_RCT	RNCT	Cell_line.Tx18_T400	Plate.99	SPIRE2	0.05	0.116693053622006	pearson	1	Ttest_pvalue	Coefficient_of_eigenassay	SVD_pCMs_only2CTa	NoPrepr	SVD	8009	RNCT-Tx18_T400	N	Kept components	RNCT
Drug	T400_RCT	RNCT	Cell_line.Tx18_T400	Plate.99	SPN	0.05	-0.00165181871473731	pearson	1	Ttest_pvalue	Coefficient_of_eigenassay	SVD_pCMs_only2CTa	NoPrepr	SVD	14683	RNCT-Tx18_T400	N	Kept components	RNCT
Drug	T400_RCT	RNCT	Cell_line.Tx18_T400	Plate.99	SPNS1	0.05	-0.367483454676147	pearson	1	Ttest_pvalue	Coefficient_of_eigenassay	SVD_pCMs_only2CTa	NoPrepr	SVD	2362	RNCT-Tx18_T400	N	Kept components	RNCT
Drug	T400_RCT	RNCT	Cell_line.Tx18_T400	Plate.99	SPNS2	0.05	0.887941741195679	pearson	1	Ttest_pvalue	Coefficient_of_eigenassay	SVD_pCMs_only2CTa	NoPrepr	SVD	402	RNCT-Tx18_T400	N	Kept components	RNCT
Drug	T400_RCT	RNCT	Cell_line.Tx18_T400	Plate.99	SPNS3	0.05	0.00368937633054652	pearson	1	Ttest_pvalue	Coefficient_of_eigenassay	SVD_pCMs_only2CTa	NoPrepr	SVD	14321	RNCT-Tx18_T400	N	Kept components	RNCT
Drug	T400_RCT	RNCT	Cell_line.Tx18_T400	Plate.99	SPOCD1	0.05	0.00241019830231705	pearson	1	Ttest_pvalue	Coefficient_of_eigenassay	SVD_pCMs_only2CTa	NoPrepr	SVD	14522	RNCT-Tx18_T400	N	Kept components	RNCT
Drug	T400_RCT	RNCT	Cell_line.Tx18_T400	Plate.99	SPOCK1	0.05	-0.938740904554803	pearson	1	Ttest_pvalue	Coefficient_of_eigenassay	SVD_pCMs_only2CTa	NoPrepr	SVD	361	RNCT-Tx18_T400	N	Kept components	RNCT
Drug	T400_RCT	RNCT	Cell_line.Tx18_T400	Plate.99	SPOCK2	0.05	1.02077951905519	pearson	1	Ttest_pvalue	Coefficient_of_eigenassay	SVD_pCMs_only2CTa	NoPrepr	SVD	298	RNCT-Tx18_T400	N	Kept components	RNCT
Drug	T400_RCT	RNCT	Cell_line.Tx18_T400	Plate.99	SPOCK3	0.05	-0.0720827405698872	pearson	1	Ttest_pvalue	Coefficient_of_eigenassay	SVD_pCMs_only2CTa	NoPrepr	SVD	9918	RNCT-Tx18_T400	N	Kept components	RNCT
Drug	T400_RCT	RNCT	Cell_line.Tx18_T400	Plate.99	SPON1	0.05	0.174423272678505	pearson	1	Ttest_pvalue	Coefficient_of_eigenassay	SVD_pCMs_only2CTa	NoPrepr	SVD	5981	RNCT-Tx18_T400	N	Kept components	RNCT
Drug	T400_RCT	RNCT	Cell_line.Tx18_T400	Plate.99	SPON2	0.05	0.362451893816681	pearson	1	Ttest_pvalue	Coefficient_of_eigenassay	SVD_pCMs_only2CTa	NoPrepr	SVD	2418	RNCT-Tx18_T400	N	Kept components	RNCT
Drug	T400_RCT	RNCT	Cell_line.Tx18_T400	Plate.99	SPOP	0.05	0.3839638617789	pearson	1	Ttest_pvalue	Coefficient_of_eigenassay	SVD_pCMs_only2CTa	NoPrepr	SVD	2211	RNCT-Tx18_T400	N	Kept components	RNCT
Drug	T400_RCT	RNCT	Cell_line.Tx18_T400	Plate.99	SPOPL	0.05	-0.152375916359494	pearson	1	Ttest_pvalue	Coefficient_of_eigenassay	SVD_pCMs_only2CTa	NoPrepr	SVD	6687	RNCT-Tx18_T400	N	Kept components	RNCT
Drug	T400_RCT	RNCT	Cell_line.Tx18_T400	Plate.99	SPOUT1	0.05	0.012466329760832	pearson	1	Ttest_pvalue	Coefficient_of_eigenassay	SVD_pCMs_only2CTa	NoPrepr	SVD	13391	RNCT-Tx18_T400	N	Kept components	RNCT
Drug	T400_RCT	RNCT	Cell_line.Tx18_T400	Plate.99	SPP1	0.05	-0.334994822132694	pearson	1	Ttest_pvalue	Coefficient_of_eigenassay	SVD_pCMs_only2CTa	NoPrepr	SVD	2725	RNCT-Tx18_T400	N	Kept components	RNCT
Drug	T400_RCT	RNCT	Cell_line.Tx18_T400	Plate.99	SPPL2A	0.05	-0.224847884269782	pearson	1	Ttest_pvalue	Coefficient_of_eigenassay	SVD_pCMs_only2CTa	NoPrepr	SVD	4619	RNCT-Tx18_T400	N	Kept components	RNCT
Drug	T400_RCT	RNCT	Cell_line.Tx18_T400	Plate.99	SPPL2B	0.05	0.378017505822387	pearson	1	Ttest_pvalue	Coefficient_of_eigenassay	SVD_pCMs_only2CTa	NoPrepr	SVD	2255	RNCT-Tx18_T400	N	Kept components	RNCT
Drug	T400_RCT	RNCT	Cell_line.Tx18_T400	Plate.99	SPPL3	0.05	0.0931891445390016	pearson	1	Ttest_pvalue	Coefficient_of_eigenassay	SVD_pCMs_only2CTa	NoPrepr	SVD	8937	RNCT-Tx18_T400	N	Kept components	RNCT
Drug	T400_RCT	RNCT	Cell_line.Tx18_T400	Plate.99	SPR	0.05	-0.145816349051592	pearson	1	Ttest_pvalue	Coefficient_of_eigenassay	SVD_pCMs_only2CTa	NoPrepr	SVD	6921	RNCT-Tx18_T400	N	Kept components	RNCT
Drug	T400_RCT	RNCT	Cell_line.Tx18_T400	Plate.99	SPRED1	0.05	-0.329356118912707	pearson	1	Ttest_pvalue	Coefficient_of_eigenassay	SVD_pCMs_only2CTa	NoPrepr	SVD	2794	RNCT-Tx18_T400	N	Kept components	RNCT
Drug	T400_RCT	RNCT	Cell_line.Tx18_T400	Plate.99	SPRED2	0.05	-0.307970937379936	pearson	1	Ttest_pvalue	Coefficient_of_eigenassay	SVD_pCMs_only2CTa	NoPrepr	SVD	3082	RNCT-Tx18_T400	N	Kept components	RNCT
Drug	T400_RCT	RNCT	Cell_line.Tx18_T400	Plate.99	SPRED3	0.05	0.105143481302634	pearson	1	Ttest_pvalue	Coefficient_of_eigenassay	SVD_pCMs_only2CTa	NoPrepr	SVD	8472	RNCT-Tx18_T400	N	Kept components	RNCT
Drug	T400_RCT	RNCT	Cell_line.Tx18_T400	Plate.99	SPRN	0.05	0.593233694779905	pearson	1	Ttest_pvalue	Coefficient_of_eigenassay	SVD_pCMs_only2CTa	NoPrepr	SVD	957	RNCT-Tx18_T400	N	Kept components	RNCT
Drug	T400_RCT	RNCT	Cell_line.Tx18_T400	Plate.99	SPRR2F	0.05	1.09913948298191	pearson	1	Ttest_pvalue	Coefficient_of_eigenassay	SVD_pCMs_only2CTa	NoPrepr	SVD	257	RNCT-Tx18_T400	N	Kept components	RNCT
Drug	T400_RCT	RNCT	Cell_line.Tx18_T400	Plate.99	SPRTN	0.05	-0.000680108708605283	pearson	1	Ttest_pvalue	Coefficient_of_eigenassay	SVD_pCMs_only2CTa	NoPrepr	SVD	14949	RNCT-Tx18_T400	N	Kept components	RNCT
Drug	T400_RCT	RNCT	Cell_line.Tx18_T400	Plate.99	SPRY1	0.05	0.110204419138101	pearson	1	Ttest_pvalue	Coefficient_of_eigenassay	SVD_pCMs_only2CTa	NoPrepr	SVD	8260	RNCT-Tx18_T400	N	Kept components	RNCT
Drug	T400_RCT	RNCT	Cell_line.Tx18_T400	Plate.99	SPRY2	0.05	-0.103132957068386	pearson	1	Ttest_pvalue	Coefficient_of_eigenassay	SVD_pCMs_only2CTa	NoPrepr	SVD	8542	RNCT-Tx18_T400	N	Kept components	RNCT
Drug	T400_RCT	RNCT	Cell_line.Tx18_T400	Plate.99	SPRY4	0.05	-0.863710625416175	pearson	1	Ttest_pvalue	Coefficient_of_eigenassay	SVD_pCMs_only2CTa	NoPrepr	SVD	423	RNCT-Tx18_T400	N	Kept components	RNCT
Drug	T400_RCT	RNCT	Cell_line.Tx18_T400	Plate.99	SPRYD3	0.05	-0.250760567016321	pearson	1	Ttest_pvalue	Coefficient_of_eigenassay	SVD_pCMs_only2CTa	NoPrepr	SVD	4062	RNCT-Tx18_T400	N	Kept components	RNCT
Drug	T400_RCT	RNCT	Cell_line.Tx18_T400	Plate.99	SPRYD4	0.05	-0.038005251450439	pearson	1	Ttest_pvalue	Coefficient_of_eigenassay	SVD_pCMs_only2CTa	NoPrepr	SVD	11716	RNCT-Tx18_T400	N	Kept components	RNCT
Drug	T400_RCT	RNCT	Cell_line.Tx18_T400	Plate.99	SPRYD7	0.05	-0.171752316193898	pearson	1	Ttest_pvalue	Coefficient_of_eigenassay	SVD_pCMs_only2CTa	NoPrepr	SVD	6053	RNCT-Tx18_T400	N	Kept components	RNCT
Drug	T400_RCT	RNCT	Cell_line.Tx18_T400	Plate.99	SPSB1	0.05	0.479748656945582	pearson	1	Ttest_pvalue	Coefficient_of_eigenassay	SVD_pCMs_only2CTa	NoPrepr	SVD	1470	RNCT-Tx18_T400	N	Kept components	RNCT
Drug	T400_RCT	RNCT	Cell_line.Tx18_T400	Plate.99	SPSB2	0.05	0.320231589890917	pearson	1	Ttest_pvalue	Coefficient_of_eigenassay	SVD_pCMs_only2CTa	NoPrepr	SVD	2913	RNCT-Tx18_T400	N	Kept components	RNCT
Drug	T400_RCT	RNCT	Cell_line.Tx18_T400	Plate.99	SPSB3	0.05	0.0207578509461866	pearson	1	Ttest_pvalue	Coefficient_of_eigenassay	SVD_pCMs_only2CTa	NoPrepr	SVD	12781	RNCT-Tx18_T400	N	Kept components	RNCT
Drug	T400_RCT	RNCT	Cell_line.Tx18_T400	Plate.99	SPSB4	0.05	-0.416892401163764	pearson	1	Ttest_pvalue	Coefficient_of_eigenassay	SVD_pCMs_only2CTa	NoPrepr	SVD	1895	RNCT-Tx18_T400	N	Kept components	RNCT
Drug	T400_RCT	RNCT	Cell_line.Tx18_T400	Plate.99	SPTAN1	0.05	0.15048171730466	pearson	1	Ttest_pvalue	Coefficient_of_eigenassay	SVD_pCMs_only2CTa	NoPrepr	SVD	6749	RNCT-Tx18_T400	N	Kept components	RNCT
Drug	T400_RCT	RNCT	Cell_line.Tx18_T400	Plate.99	SPTB	0.05	-0.359297045403966	pearson	1	Ttest_pvalue	Coefficient_of_eigenassay	SVD_pCMs_only2CTa	NoPrepr	SVD	2448	RNCT-Tx18_T400	N	Kept components	RNCT
Drug	T400_RCT	RNCT	Cell_line.Tx18_T400	Plate.99	SPTBN1	0.05	-0.0498764297054099	pearson	1	Ttest_pvalue	Coefficient_of_eigenassay	SVD_pCMs_only2CTa	NoPrepr	SVD	11049	RNCT-Tx18_T400	N	Kept components	RNCT
Drug	T400_RCT	RNCT	Cell_line.Tx18_T400	Plate.99	SPTBN2	0.05	0.837721980921548	pearson	1	Ttest_pvalue	Coefficient_of_eigenassay	SVD_pCMs_only2CTa	NoPrepr	SVD	453	RNCT-Tx18_T400	N	Kept components	RNCT
Drug	T400_RCT	RNCT	Cell_line.Tx18_T400	Plate.99	SPTBN4	0.05	0.603960135811347	pearson	1	Ttest_pvalue	Coefficient_of_eigenassay	SVD_pCMs_only2CTa	NoPrepr	SVD	925	RNCT-Tx18_T400	N	Kept components	RNCT
Drug	T400_RCT	RNCT	Cell_line.Tx18_T400	Plate.99	SPTBN5	0.05	0.107646730977754	pearson	1	Ttest_pvalue	Coefficient_of_eigenassay	SVD_pCMs_only2CTa	NoPrepr	SVD	8365	RNCT-Tx18_T400	N	Kept components	RNCT
Drug	T400_RCT	RNCT	Cell_line.Tx18_T400	Plate.99	SPTLC1	0.05	-0.0713815654007002	pearson	1	Ttest_pvalue	Coefficient_of_eigenassay	SVD_pCMs_only2CTa	NoPrepr	SVD	9958	RNCT-Tx18_T400	N	Kept components	RNCT
Drug	T400_RCT	RNCT	Cell_line.Tx18_T400	Plate.99	SPTLC2	0.05	0.0929488233111583	pearson	1	Ttest_pvalue	Coefficient_of_eigenassay	SVD_pCMs_only2CTa	NoPrepr	SVD	8946	RNCT-Tx18_T400	N	Kept components	RNCT
Drug	T400_RCT	RNCT	Cell_line.Tx18_T400	Plate.99	SPTLC3	0.05	0.262520721681263	pearson	1	Ttest_pvalue	Coefficient_of_eigenassay	SVD_pCMs_only2CTa	NoPrepr	SVD	3828	RNCT-Tx18_T400	N	Kept components	RNCT
Drug	T400_RCT	RNCT	Cell_line.Tx18_T400	Plate.99	SPTSSA	0.05	-0.180260267081268	pearson	1	Ttest_pvalue	Coefficient_of_eigenassay	SVD_pCMs_only2CTa	NoPrepr	SVD	5811	RNCT-Tx18_T400	N	Kept components	RNCT
Drug	T400_RCT	RNCT	Cell_line.Tx18_T400	Plate.99	SPTSSB	0.05	0.154128989418809	pearson	1	Ttest_pvalue	Coefficient_of_eigenassay	SVD_pCMs_only2CTa	NoPrepr	SVD	6630	RNCT-Tx18_T400	N	Kept components	RNCT
Drug	T400_RCT	RNCT	Cell_line.Tx18_T400	Plate.99	SPTY2D1	0.05	0.184684091144368	pearson	1	Ttest_pvalue	Coefficient_of_eigenassay	SVD_pCMs_only2CTa	NoPrepr	SVD	5701	RNCT-Tx18_T400	N	Kept components	RNCT
Drug	T400_RCT	RNCT	Cell_line.Tx18_T400	Plate.99	SPX	0.05	-0.141763901964459	pearson	1	Ttest_pvalue	Coefficient_of_eigenassay	SVD_pCMs_only2CTa	NoPrepr	SVD	7062	RNCT-Tx18_T400	N	Kept components	RNCT
Drug	T400_RCT	RNCT	Cell_line.Tx18_T400	Plate.99	SQLE	0.05	0.120352614093536	pearson	1	Ttest_pvalue	Coefficient_of_eigenassay	SVD_pCMs_only2CTa	NoPrepr	SVD	7866	RNCT-Tx18_T400	N	Kept components	RNCT
Drug	T400_RCT	RNCT	Cell_line.Tx18_T400	Plate.99	SQOR	0.05	0.217354108538962	pearson	1	Ttest_pvalue	Coefficient_of_eigenassay	SVD_pCMs_only2CTa	NoPrepr	SVD	4798	RNCT-Tx18_T400	N	Kept components	RNCT
Drug	T400_RCT	RNCT	Cell_line.Tx18_T400	Plate.99	SQSTM1	0.05	-0.213321308214963	pearson	1	Ttest_pvalue	Coefficient_of_eigenassay	SVD_pCMs_only2CTa	NoPrepr	SVD	4888	RNCT-Tx18_T400	N	Kept components	RNCT
Drug	T400_RCT	RNCT	Cell_line.Tx18_T400	Plate.99	SRA1	0.05	0.223990702442494	pearson	1	Ttest_pvalue	Coefficient_of_eigenassay	SVD_pCMs_only2CTa	NoPrepr	SVD	4641	RNCT-Tx18_T400	N	Kept components	RNCT
Drug	T400_RCT	RNCT	Cell_line.Tx18_T400	Plate.99	SRBD1	0.05	0.148713425105905	pearson	1	Ttest_pvalue	Coefficient_of_eigenassay	SVD_pCMs_only2CTa	NoPrepr	SVD	6812	RNCT-Tx18_T400	N	Kept components	RNCT
Drug	T400_RCT	RNCT	Cell_line.Tx18_T400	Plate.99	SRC	0.05	-0.282578101438648	pearson	1	Ttest_pvalue	Coefficient_of_eigenassay	SVD_pCMs_only2CTa	NoPrepr	SVD	3463	RNCT-Tx18_T400	N	Kept components	RNCT
Drug	T400_RCT	RNCT	Cell_line.Tx18_T400	Plate.99	SRCAP	0.05	-0.24059092279992	pearson	1	Ttest_pvalue	Coefficient_of_eigenassay	SVD_pCMs_only2CTa	NoPrepr	SVD	4273	RNCT-Tx18_T400	N	Kept components	RNCT
Drug	T400_RCT	RNCT	Cell_line.Tx18_T400	Plate.99	SRD5A1	0.05	-0.152721989402958	pearson	1	Ttest_pvalue	Coefficient_of_eigenassay	SVD_pCMs_only2CTa	NoPrepr	SVD	6670	RNCT-Tx18_T400	N	Kept components	RNCT
Drug	T400_RCT	RNCT	Cell_line.Tx18_T400	Plate.99	SRD5A3	0.05	0.0522779698244723	pearson	1	Ttest_pvalue	Coefficient_of_eigenassay	SVD_pCMs_only2CTa	NoPrepr	SVD	10908	RNCT-Tx18_T400	N	Kept components	RNCT
Drug	T400_RCT	RNCT	Cell_line.Tx18_T400	Plate.99	SREBF1	0.05	0.251661224535201	pearson	1	Ttest_pvalue	Coefficient_of_eigenassay	SVD_pCMs_only2CTa	NoPrepr	SVD	4046	RNCT-Tx18_T400	N	Kept components	RNCT
Drug	T400_RCT	RNCT	Cell_line.Tx18_T400	Plate.99	SREBF2	0.05	-0.218736518903867	pearson	1	Ttest_pvalue	Coefficient_of_eigenassay	SVD_pCMs_only2CTa	NoPrepr	SVD	4766	RNCT-Tx18_T400	N	Kept components	RNCT
Drug	T400_RCT	RNCT	Cell_line.Tx18_T400	Plate.99	SREK1	0.05	0.207583777226792	pearson	1	Ttest_pvalue	Coefficient_of_eigenassay	SVD_pCMs_only2CTa	NoPrepr	SVD	5037	RNCT-Tx18_T400	N	Kept components	RNCT
Drug	T400_RCT	RNCT	Cell_line.Tx18_T400	Plate.99	SREK1IP1	0.05	1.32512748574423	pearson	1	Ttest_pvalue	Coefficient_of_eigenassay	SVD_pCMs_only2CTa	NoPrepr	SVD	166	RNCT-Tx18_T400	N	Kept components	RNCT
Drug	T400_RCT	RNCT	Cell_line.Tx18_T400	Plate.99	SRF	0.05	-0.095688714332141	pearson	1	Ttest_pvalue	Coefficient_of_eigenassay	SVD_pCMs_only2CTa	NoPrepr	SVD	8844	RNCT-Tx18_T400	N	Kept components	RNCT
Drug	T400_RCT	RNCT	Cell_line.Tx18_T400	Plate.99	SRFBP1	0.05	-0.308534756880179	pearson	1	Ttest_pvalue	Coefficient_of_eigenassay	SVD_pCMs_only2CTa	NoPrepr	SVD	3077	RNCT-Tx18_T400	N	Kept components	RNCT
Drug	T400_RCT	RNCT	Cell_line.Tx18_T400	Plate.99	SRGAP1	0.05	-0.102698181150792	pearson	1	Ttest_pvalue	Coefficient_of_eigenassay	SVD_pCMs_only2CTa	NoPrepr	SVD	8562	RNCT-Tx18_T400	N	Kept components	RNCT
Drug	T400_RCT	RNCT	Cell_line.Tx18_T400	Plate.99	SRGAP2	0.05	-0.126665549280945	pearson	1	Ttest_pvalue	Coefficient_of_eigenassay	SVD_pCMs_only2CTa	NoPrepr	SVD	7649	RNCT-Tx18_T400	N	Kept components	RNCT
Drug	T400_RCT	RNCT	Cell_line.Tx18_T400	Plate.99	SRGAP2B	0.05	-0.24854614580146	pearson	1	Ttest_pvalue	Coefficient_of_eigenassay	SVD_pCMs_only2CTa	NoPrepr	SVD	4117	RNCT-Tx18_T400	N	Kept components	RNCT
Drug	T400_RCT	RNCT	Cell_line.Tx18_T400	Plate.99	SRGAP2C	0.05	-0.172574338227762	pearson	1	Ttest_pvalue	Coefficient_of_eigenassay	SVD_pCMs_only2CTa	NoPrepr	SVD	6033	RNCT-Tx18_T400	N	Kept components	RNCT
Drug	T400_RCT	RNCT	Cell_line.Tx18_T400	Plate.99	SRGAP3	0.05	0.122644355158492	pearson	1	Ttest_pvalue	Coefficient_of_eigenassay	SVD_pCMs_only2CTa	NoPrepr	SVD	7789	RNCT-Tx18_T400	N	Kept components	RNCT
Drug	T400_RCT	RNCT	Cell_line.Tx18_T400	Plate.99	SRGN	0.05	0.0287811683931458	pearson	1	Ttest_pvalue	Coefficient_of_eigenassay	SVD_pCMs_only2CTa	NoPrepr	SVD	12238	RNCT-Tx18_T400	N	Kept components	RNCT
Drug	T400_RCT	RNCT	Cell_line.Tx18_T400	Plate.99	SRI	0.05	0.18938391860458	pearson	1	Ttest_pvalue	Coefficient_of_eigenassay	SVD_pCMs_only2CTa	NoPrepr	SVD	5555	RNCT-Tx18_T400	N	Kept components	RNCT
Drug	T400_RCT	RNCT	Cell_line.Tx18_T400	Plate.99	SRL	0.05	0.840657599147631	pearson	1	Ttest_pvalue	Coefficient_of_eigenassay	SVD_pCMs_only2CTa	NoPrepr	SVD	449	RNCT-Tx18_T400	N	Kept components	RNCT
Drug	T400_RCT	RNCT	Cell_line.Tx18_T400	Plate.99	SRM	0.05	-0.0251352103398866	pearson	1	Ttest_pvalue	Coefficient_of_eigenassay	SVD_pCMs_only2CTa	NoPrepr	SVD	12475	RNCT-Tx18_T400	N	Kept components	RNCT
Drug	T400_RCT	RNCT	Cell_line.Tx18_T400	Plate.99	SRP14	0.05	-0.171097224551491	pearson	1	Ttest_pvalue	Coefficient_of_eigenassay	SVD_pCMs_only2CTa	NoPrepr	SVD	6078	RNCT-Tx18_T400	N	Kept components	RNCT
Drug	T400_RCT	RNCT	Cell_line.Tx18_T400	Plate.99	SRP19	0.05	0.514590512781013	pearson	1	Ttest_pvalue	Coefficient_of_eigenassay	SVD_pCMs_only2CTa	NoPrepr	SVD	1280	RNCT-Tx18_T400	N	Kept components	RNCT
Drug	T400_RCT	RNCT	Cell_line.Tx18_T400	Plate.99	SRP54	0.05	0.0177554564344531	pearson	1	Ttest_pvalue	Coefficient_of_eigenassay	SVD_pCMs_only2CTa	NoPrepr	SVD	12998	RNCT-Tx18_T400	N	Kept components	RNCT
Drug	T400_RCT	RNCT	Cell_line.Tx18_T400	Plate.99	SRP68	0.05	0.0348127804238831	pearson	1	Ttest_pvalue	Coefficient_of_eigenassay	SVD_pCMs_only2CTa	NoPrepr	SVD	11887	RNCT-Tx18_T400	N	Kept components	RNCT
Drug	T400_RCT	RNCT	Cell_line.Tx18_T400	Plate.99	SRP72	0.05	0.0843837764823848	pearson	1	Ttest_pvalue	Coefficient_of_eigenassay	SVD_pCMs_only2CTa	NoPrepr	SVD	9338	RNCT-Tx18_T400	N	Kept components	RNCT
Drug	T400_RCT	RNCT	Cell_line.Tx18_T400	Plate.99	SRP9	0.05	-0.0402705623598291	pearson	1	Ttest_pvalue	Coefficient_of_eigenassay	SVD_pCMs_only2CTa	NoPrepr	SVD	11586	RNCT-Tx18_T400	N	Kept components	RNCT
Drug	T400_RCT	RNCT	Cell_line.Tx18_T400	Plate.99	SRPK1	0.05	-0.12509440940351	pearson	1	Ttest_pvalue	Coefficient_of_eigenassay	SVD_pCMs_only2CTa	NoPrepr	SVD	7702	RNCT-Tx18_T400	N	Kept components	RNCT
Drug	T400_RCT	RNCT	Cell_line.Tx18_T400	Plate.99	SRPK2	0.05	-0.0169476335686357	pearson	1	Ttest_pvalue	Coefficient_of_eigenassay	SVD_pCMs_only2CTa	NoPrepr	SVD	13053	RNCT-Tx18_T400	N	Kept components	RNCT
Drug	T400_RCT	RNCT	Cell_line.Tx18_T400	Plate.99	SRPK3	0.05	0.601208644795958	pearson	1	Ttest_pvalue	Coefficient_of_eigenassay	SVD_pCMs_only2CTa	NoPrepr	SVD	937	RNCT-Tx18_T400	N	Kept components	RNCT
Drug	T400_RCT	RNCT	Cell_line.Tx18_T400	Plate.99	SRPRA	0.05	0.109452618565399	pearson	1	Ttest_pvalue	Coefficient_of_eigenassay	SVD_pCMs_only2CTa	NoPrepr	SVD	8298	RNCT-Tx18_T400	N	Kept components	RNCT
Drug	T400_RCT	RNCT	Cell_line.Tx18_T400	Plate.99	SRPRB	0.05	0.110652658522521	pearson	1	Ttest_pvalue	Coefficient_of_eigenassay	SVD_pCMs_only2CTa	NoPrepr	SVD	8244	RNCT-Tx18_T400	N	Kept components	RNCT
Drug	T400_RCT	RNCT	Cell_line.Tx18_T400	Plate.99	SRPX	0.05	-0.181521419616009	pearson	1	Ttest_pvalue	Coefficient_of_eigenassay	SVD_pCMs_only2CTa	NoPrepr	SVD	5775	RNCT-Tx18_T400	N	Kept components	RNCT
Drug	T400_RCT	RNCT	Cell_line.Tx18_T400	Plate.99	SRPX2	0.05	-0.00543157414478497	pearson	1	Ttest_pvalue	Coefficient_of_eigenassay	SVD_pCMs_only2CTa	NoPrepr	SVD	14094	RNCT-Tx18_T400	N	Kept components	RNCT
Drug	T400_RCT	RNCT	Cell_line.Tx18_T400	Plate.99	SRR	0.05	0.185568944272754	pearson	1	Ttest_pvalue	Coefficient_of_eigenassay	SVD_pCMs_only2CTa	NoPrepr	SVD	5668	RNCT-Tx18_T400	N	Kept components	RNCT
Drug	T400_RCT	RNCT	Cell_line.Tx18_T400	Plate.99	SRRD	0.05	0.0836317437672407	pearson	1	Ttest_pvalue	Coefficient_of_eigenassay	SVD_pCMs_only2CTa	NoPrepr	SVD	9383	RNCT-Tx18_T400	N	Kept components	RNCT
Drug	T400_RCT	RNCT	Cell_line.Tx18_T400	Plate.99	SRRM1	0.05	-0.12816441538789	pearson	1	Ttest_pvalue	Coefficient_of_eigenassay	SVD_pCMs_only2CTa	NoPrepr	SVD	7582	RNCT-Tx18_T400	N	Kept components	RNCT
Drug	T400_RCT	RNCT	Cell_line.Tx18_T400	Plate.99	SRRM2	0.05	-0.133978841331792	pearson	1	Ttest_pvalue	Coefficient_of_eigenassay	SVD_pCMs_only2CTa	NoPrepr	SVD	7357	RNCT-Tx18_T400	N	Kept components	RNCT
Drug	T400_RCT	RNCT	Cell_line.Tx18_T400	Plate.99	SRRM3	0.05	0.335163213849022	pearson	1	Ttest_pvalue	Coefficient_of_eigenassay	SVD_pCMs_only2CTa	NoPrepr	SVD	2722	RNCT-Tx18_T400	N	Kept components	RNCT
Drug	T400_RCT	RNCT	Cell_line.Tx18_T400	Plate.99	SRRM4	0.05	0.0941909369706266	pearson	1	Ttest_pvalue	Coefficient_of_eigenassay	SVD_pCMs_only2CTa	NoPrepr	SVD	8901	RNCT-Tx18_T400	N	Kept components	RNCT
Drug	T400_RCT	RNCT	Cell_line.Tx18_T400	Plate.99	SRRM5	0.05	-0.172233527730458	pearson	1	Ttest_pvalue	Coefficient_of_eigenassay	SVD_pCMs_only2CTa	NoPrepr	SVD	6042	RNCT-Tx18_T400	N	Kept components	RNCT
Drug	T400_RCT	RNCT	Cell_line.Tx18_T400	Plate.99	SRRT	0.05	0.16571893791654	pearson	1	Ttest_pvalue	Coefficient_of_eigenassay	SVD_pCMs_only2CTa	NoPrepr	SVD	6263	RNCT-Tx18_T400	N	Kept components	RNCT
Drug	T400_RCT	RNCT	Cell_line.Tx18_T400	Plate.99	SRSF1	0.05	0.0486411175835488	pearson	1	Ttest_pvalue	Coefficient_of_eigenassay	SVD_pCMs_only2CTa	NoPrepr	SVD	11104	RNCT-Tx18_T400	N	Kept components	RNCT
Drug	T400_RCT	RNCT	Cell_line.Tx18_T400	Plate.99	SRSF10	0.05	-0.11887610165641	pearson	1	Ttest_pvalue	Coefficient_of_eigenassay	SVD_pCMs_only2CTa	NoPrepr	SVD	7922	RNCT-Tx18_T400	N	Kept components	RNCT
Drug	T400_RCT	RNCT	Cell_line.Tx18_T400	Plate.99	SRSF11	0.05	-0.000612654528277061	pearson	1	Ttest_pvalue	Coefficient_of_eigenassay	SVD_pCMs_only2CTa	NoPrepr	SVD	14972	RNCT-Tx18_T400	N	Kept components	RNCT
Drug	T400_RCT	RNCT	Cell_line.Tx18_T400	Plate.99	SRSF12	0.05	0.00040327090440753	pearson	1	Ttest_pvalue	Coefficient_of_eigenassay	SVD_pCMs_only2CTa	NoPrepr	SVD	15053	RNCT-Tx18_T400	N	Kept components	RNCT
Drug	T400_RCT	RNCT	Cell_line.Tx18_T400	Plate.99	SRSF2	0.05	0.00397208420060943	pearson	1	Ttest_pvalue	Coefficient_of_eigenassay	SVD_pCMs_only2CTa	NoPrepr	SVD	14267	RNCT-Tx18_T400	N	Kept components	RNCT
Drug	T400_RCT	RNCT	Cell_line.Tx18_T400	Plate.99	SRSF3	0.05	0.399890092254208	pearson	1	Ttest_pvalue	Coefficient_of_eigenassay	SVD_pCMs_only2CTa	NoPrepr	SVD	2041	RNCT-Tx18_T400	N	Kept components	RNCT
Drug	T400_RCT	RNCT	Cell_line.Tx18_T400	Plate.99	SRSF4	0.05	-0.0134818591351965	pearson	1	Ttest_pvalue	Coefficient_of_eigenassay	SVD_pCMs_only2CTa	NoPrepr	SVD	13311	RNCT-Tx18_T400	N	Kept components	RNCT
Drug	T400_RCT	RNCT	Cell_line.Tx18_T400	Plate.99	SRSF5	0.05	0.0295361192169285	pearson	1	Ttest_pvalue	Coefficient_of_eigenassay	SVD_pCMs_only2CTa	NoPrepr	SVD	12203	RNCT-Tx18_T400	N	Kept components	RNCT
Drug	T400_RCT	RNCT	Cell_line.Tx18_T400	Plate.99	SRSF6	0.05	0.179939228256506	pearson	1	Ttest_pvalue	Coefficient_of_eigenassay	SVD_pCMs_only2CTa	NoPrepr	SVD	5821	RNCT-Tx18_T400	N	Kept components	RNCT
Drug	T400_RCT	RNCT	Cell_line.Tx18_T400	Plate.99	SRSF7	0.05	0.312890861327978	pearson	1	Ttest_pvalue	Coefficient_of_eigenassay	SVD_pCMs_only2CTa	NoPrepr	SVD	3018	RNCT-Tx18_T400	N	Kept components	RNCT
Drug	T400_RCT	RNCT	Cell_line.Tx18_T400	Plate.99	SRSF8	0.05	0.138232980422209	pearson	1	Ttest_pvalue	Coefficient_of_eigenassay	SVD_pCMs_only2CTa	NoPrepr	SVD	7192	RNCT-Tx18_T400	N	Kept components	RNCT
Drug	T400_RCT	RNCT	Cell_line.Tx18_T400	Plate.99	SRSF9	0.05	0.144217407342988	pearson	1	Ttest_pvalue	Coefficient_of_eigenassay	SVD_pCMs_only2CTa	NoPrepr	SVD	6973	RNCT-Tx18_T400	N	Kept components	RNCT
Drug	T400_RCT	RNCT	Cell_line.Tx18_T400	Plate.99	SRXN1	0.05	0.0151902032132372	pearson	1	Ttest_pvalue	Coefficient_of_eigenassay	SVD_pCMs_only2CTa	NoPrepr	SVD	13181	RNCT-Tx18_T400	N	Kept components	RNCT
Drug	T400_RCT	RNCT	Cell_line.Tx18_T400	Plate.99	SS18	0.05	-0.0097544393269183	pearson	1	Ttest_pvalue	Coefficient_of_eigenassay	SVD_pCMs_only2CTa	NoPrepr	SVD	13635	RNCT-Tx18_T400	N	Kept components	RNCT
Drug	T400_RCT	RNCT	Cell_line.Tx18_T400	Plate.99	SS18L1	0.05	0.19186358593931	pearson	1	Ttest_pvalue	Coefficient_of_eigenassay	SVD_pCMs_only2CTa	NoPrepr	SVD	5480	RNCT-Tx18_T400	N	Kept components	RNCT
Drug	T400_RCT	RNCT	Cell_line.Tx18_T400	Plate.99	SS18L2	0.05	0.818923245244002	pearson	1	Ttest_pvalue	Coefficient_of_eigenassay	SVD_pCMs_only2CTa	NoPrepr	SVD	481	RNCT-Tx18_T400	N	Kept components	RNCT
Drug	T400_RCT	RNCT	Cell_line.Tx18_T400	Plate.99	SSB	0.05	0.0370308637067625	pearson	1	Ttest_pvalue	Coefficient_of_eigenassay	SVD_pCMs_only2CTa	NoPrepr	SVD	11764	RNCT-Tx18_T400	N	Kept components	RNCT
Drug	T400_RCT	RNCT	Cell_line.Tx18_T400	Plate.99	SSBP1	0.05	1.1192446404079	pearson	1	Ttest_pvalue	Coefficient_of_eigenassay	SVD_pCMs_only2CTa	NoPrepr	SVD	244	RNCT-Tx18_T400	N	Kept components	RNCT
Drug	T400_RCT	RNCT	Cell_line.Tx18_T400	Plate.99	SSBP2	0.05	-0.24071541862387	pearson	1	Ttest_pvalue	Coefficient_of_eigenassay	SVD_pCMs_only2CTa	NoPrepr	SVD	4269	RNCT-Tx18_T400	N	Kept components	RNCT
Drug	T400_RCT	RNCT	Cell_line.Tx18_T400	Plate.99	SSBP3	0.05	0.185339909776911	pearson	1	Ttest_pvalue	Coefficient_of_eigenassay	SVD_pCMs_only2CTa	NoPrepr	SVD	5674	RNCT-Tx18_T400	N	Kept components	RNCT
Drug	T400_RCT	RNCT	Cell_line.Tx18_T400	Plate.99	SSBP4	0.05	0.149790413154278	pearson	1	Ttest_pvalue	Coefficient_of_eigenassay	SVD_pCMs_only2CTa	NoPrepr	SVD	6775	RNCT-Tx18_T400	N	Kept components	RNCT
Drug	T400_RCT	RNCT	Cell_line.Tx18_T400	Plate.99	SSC4D	0.05	2.31574863934814	pearson	1	Ttest_pvalue	Coefficient_of_eigenassay	SVD_pCMs_only2CTa	NoPrepr	SVD	60	RNCT-Tx18_T400	N	Kept components	RNCT
Drug	T400_RCT	RNCT	Cell_line.Tx18_T400	Plate.99	SSC5D	0.05	0.918932119386215	pearson	1	Ttest_pvalue	Coefficient_of_eigenassay	SVD_pCMs_only2CTa	NoPrepr	SVD	381	RNCT-Tx18_T400	N	Kept components	RNCT
Drug	T400_RCT	RNCT	Cell_line.Tx18_T400	Plate.99	SSFA2	0.05	-0.00565739426143435	pearson	1	Ttest_pvalue	Coefficient_of_eigenassay	SVD_pCMs_only2CTa	NoPrepr	SVD	14072	RNCT-Tx18_T400	N	Kept components	RNCT
Drug	T400_RCT	RNCT	Cell_line.Tx18_T400	Plate.99	SSH1	0.05	-0.357275451070351	pearson	1	Ttest_pvalue	Coefficient_of_eigenassay	SVD_pCMs_only2CTa	NoPrepr	SVD	2469	RNCT-Tx18_T400	N	Kept components	RNCT
Drug	T400_RCT	RNCT	Cell_line.Tx18_T400	Plate.99	SSH2	0.05	-0.0307971562235151	pearson	1	Ttest_pvalue	Coefficient_of_eigenassay	SVD_pCMs_only2CTa	NoPrepr	SVD	12119	RNCT-Tx18_T400	N	Kept components	RNCT
Drug	T400_RCT	RNCT	Cell_line.Tx18_T400	Plate.99	SSH3	0.05	0.0560783897779186	pearson	1	Ttest_pvalue	Coefficient_of_eigenassay	SVD_pCMs_only2CTa	NoPrepr	SVD	10712	RNCT-Tx18_T400	N	Kept components	RNCT
Drug	T400_RCT	RNCT	Cell_line.Tx18_T400	Plate.99	SSNA1	0.05	0.0378265977437674	pearson	1	Ttest_pvalue	Coefficient_of_eigenassay	SVD_pCMs_only2CTa	NoPrepr	SVD	11725	RNCT-Tx18_T400	N	Kept components	RNCT
Drug	T400_RCT	RNCT	Cell_line.Tx18_T400	Plate.99	SSPN	0.05	-0.0487625698370419	pearson	1	Ttest_pvalue	Coefficient_of_eigenassay	SVD_pCMs_only2CTa	NoPrepr	SVD	11098	RNCT-Tx18_T400	N	Kept components	RNCT
Drug	T400_RCT	RNCT	Cell_line.Tx18_T400	Plate.99	SSPO	0.05	1.95861977125378	pearson	1	Ttest_pvalue	Coefficient_of_eigenassay	SVD_pCMs_only2CTa	NoPrepr	SVD	80	RNCT-Tx18_T400	N	Kept components	RNCT
Drug	T400_RCT	RNCT	Cell_line.Tx18_T400	Plate.99	SSR1	0.05	0.0756142024495456	pearson	1	Ttest_pvalue	Coefficient_of_eigenassay	SVD_pCMs_only2CTa	NoPrepr	SVD	9743	RNCT-Tx18_T400	N	Kept components	RNCT
Drug	T400_RCT	RNCT	Cell_line.Tx18_T400	Plate.99	SSR2	0.05	0.272356505266237	pearson	1	Ttest_pvalue	Coefficient_of_eigenassay	SVD_pCMs_only2CTa	NoPrepr	SVD	3637	RNCT-Tx18_T400	N	Kept components	RNCT
Drug	T400_RCT	RNCT	Cell_line.Tx18_T400	Plate.99	SSR3	0.05	0.0551083800830771	pearson	1	Ttest_pvalue	Coefficient_of_eigenassay	SVD_pCMs_only2CTa	NoPrepr	SVD	10765	RNCT-Tx18_T400	N	Kept components	RNCT
Drug	T400_RCT	RNCT	Cell_line.Tx18_T400	Plate.99	SSR4	0.05	0.204372944469727	pearson	1	Ttest_pvalue	Coefficient_of_eigenassay	SVD_pCMs_only2CTa	NoPrepr	SVD	5119	RNCT-Tx18_T400	N	Kept components	RNCT
Drug	T400_RCT	RNCT	Cell_line.Tx18_T400	Plate.99	SSRP1	0.05	-0.0241739727128881	pearson	1	Ttest_pvalue	Coefficient_of_eigenassay	SVD_pCMs_only2CTa	NoPrepr	SVD	12539	RNCT-Tx18_T400	N	Kept components	RNCT
Drug	T400_RCT	RNCT	Cell_line.Tx18_T400	Plate.99	SSSCA1	0.05	0.263881510101514	pearson	1	Ttest_pvalue	Coefficient_of_eigenassay	SVD_pCMs_only2CTa	NoPrepr	SVD	3795	RNCT-Tx18_T400	N	Kept components	RNCT
Drug	T400_RCT	RNCT	Cell_line.Tx18_T400	Plate.99	SST	0.05	-0.0413369183815345	pearson	1	Ttest_pvalue	Coefficient_of_eigenassay	SVD_pCMs_only2CTa	NoPrepr	SVD	11515	RNCT-Tx18_T400	N	Kept components	RNCT
Drug	T400_RCT	RNCT	Cell_line.Tx18_T400	Plate.99	SSTR1	0.05	1.08104203805598	pearson	1	Ttest_pvalue	Coefficient_of_eigenassay	SVD_pCMs_only2CTa	NoPrepr	SVD	264	RNCT-Tx18_T400	N	Kept components	RNCT
Drug	T400_RCT	RNCT	Cell_line.Tx18_T400	Plate.99	SSTR2	0.05	0.207820244738965	pearson	1	Ttest_pvalue	Coefficient_of_eigenassay	SVD_pCMs_only2CTa	NoPrepr	SVD	5023	RNCT-Tx18_T400	N	Kept components	RNCT
Drug	T400_RCT	RNCT	Cell_line.Tx18_T400	Plate.99	SSTR3	0.05	-0.00170365392772938	pearson	1	Ttest_pvalue	Coefficient_of_eigenassay	SVD_pCMs_only2CTa	NoPrepr	SVD	14672	RNCT-Tx18_T400	N	Kept components	RNCT
Drug	T400_RCT	RNCT	Cell_line.Tx18_T400	Plate.99	SSU72	0.05	0.212445391291075	pearson	1	Ttest_pvalue	Coefficient_of_eigenassay	SVD_pCMs_only2CTa	NoPrepr	SVD	4913	RNCT-Tx18_T400	N	Kept components	RNCT
Drug	T400_RCT	RNCT	Cell_line.Tx18_T400	Plate.99	SSUH2	0.05	0.646997130997451	pearson	1	Ttest_pvalue	Coefficient_of_eigenassay	SVD_pCMs_only2CTa	NoPrepr	SVD	808	RNCT-Tx18_T400	N	Kept components	RNCT
Drug	T400_RCT	RNCT	Cell_line.Tx18_T400	Plate.99	SSX2IP	0.05	0.0633604081286874	pearson	1	Ttest_pvalue	Coefficient_of_eigenassay	SVD_pCMs_only2CTa	NoPrepr	SVD	10361	RNCT-Tx18_T400	N	Kept components	RNCT
Drug	T400_RCT	RNCT	Cell_line.Tx18_T400	Plate.99	ST13	0.05	0.26145675381986	pearson	1	Ttest_pvalue	Coefficient_of_eigenassay	SVD_pCMs_only2CTa	NoPrepr	SVD	3856	RNCT-Tx18_T400	N	Kept components	RNCT
Drug	T400_RCT	RNCT	Cell_line.Tx18_T400	Plate.99	ST18	0.05	-0.209690218602267	pearson	1	Ttest_pvalue	Coefficient_of_eigenassay	SVD_pCMs_only2CTa	NoPrepr	SVD	4984	RNCT-Tx18_T400	N	Kept components	RNCT
Drug	T400_RCT	RNCT	Cell_line.Tx18_T400	Plate.99	ST20	0.05	0.583650705923939	pearson	1	Ttest_pvalue	Coefficient_of_eigenassay	SVD_pCMs_only2CTa	NoPrepr	SVD	984	RNCT-Tx18_T400	N	Kept components	RNCT
Drug	T400_RCT	RNCT	Cell_line.Tx18_T400	Plate.99	ST3GAL1	0.05	0.160997218287242	pearson	1	Ttest_pvalue	Coefficient_of_eigenassay	SVD_pCMs_only2CTa	NoPrepr	SVD	6401	RNCT-Tx18_T400	N	Kept components	RNCT
Drug	T400_RCT	RNCT	Cell_line.Tx18_T400	Plate.99	ST3GAL2	0.05	-0.109252463729355	pearson	1	Ttest_pvalue	Coefficient_of_eigenassay	SVD_pCMs_only2CTa	NoPrepr	SVD	8305	RNCT-Tx18_T400	N	Kept components	RNCT
Drug	T400_RCT	RNCT	Cell_line.Tx18_T400	Plate.99	ST3GAL3	0.05	-0.0996540066914502	pearson	1	Ttest_pvalue	Coefficient_of_eigenassay	SVD_pCMs_only2CTa	NoPrepr	SVD	8681	RNCT-Tx18_T400	N	Kept components	RNCT
Drug	T400_RCT	RNCT	Cell_line.Tx18_T400	Plate.99	ST3GAL4	0.05	-0.467525494259766	pearson	1	Ttest_pvalue	Coefficient_of_eigenassay	SVD_pCMs_only2CTa	NoPrepr	SVD	1552	RNCT-Tx18_T400	N	Kept components	RNCT
Drug	T400_RCT	RNCT	Cell_line.Tx18_T400	Plate.99	ST3GAL5	0.05	0.201567412316646	pearson	1	Ttest_pvalue	Coefficient_of_eigenassay	SVD_pCMs_only2CTa	NoPrepr	SVD	5210	RNCT-Tx18_T400	N	Kept components	RNCT
Drug	T400_RCT	RNCT	Cell_line.Tx18_T400	Plate.99	ST3GAL6	0.05	0.240664455531464	pearson	1	Ttest_pvalue	Coefficient_of_eigenassay	SVD_pCMs_only2CTa	NoPrepr	SVD	4270	RNCT-Tx18_T400	N	Kept components	RNCT
Drug	T400_RCT	RNCT	Cell_line.Tx18_T400	Plate.99	ST5	0.05	0.0397228345033116	pearson	1	Ttest_pvalue	Coefficient_of_eigenassay	SVD_pCMs_only2CTa	NoPrepr	SVD	11619	RNCT-Tx18_T400	N	Kept components	RNCT
Drug	T400_RCT	RNCT	Cell_line.Tx18_T400	Plate.99	ST6GAL1	0.05	-0.154681089422792	pearson	1	Ttest_pvalue	Coefficient_of_eigenassay	SVD_pCMs_only2CTa	NoPrepr	SVD	6608	RNCT-Tx18_T400	N	Kept components	RNCT
Drug	T400_RCT	RNCT	Cell_line.Tx18_T400	Plate.99	ST6GAL2	0.05	-0.0842734108305471	pearson	1	Ttest_pvalue	Coefficient_of_eigenassay	SVD_pCMs_only2CTa	NoPrepr	SVD	9344	RNCT-Tx18_T400	N	Kept components	RNCT
Drug	T400_RCT	RNCT	Cell_line.Tx18_T400	Plate.99	ST6GALNAC2	0.05	0.0694935384625959	pearson	1	Ttest_pvalue	Coefficient_of_eigenassay	SVD_pCMs_only2CTa	NoPrepr	SVD	10048	RNCT-Tx18_T400	N	Kept components	RNCT
Drug	T400_RCT	RNCT	Cell_line.Tx18_T400	Plate.99	ST6GALNAC3	0.05	0.130595632626642	pearson	1	Ttest_pvalue	Coefficient_of_eigenassay	SVD_pCMs_only2CTa	NoPrepr	SVD	7497	RNCT-Tx18_T400	N	Kept components	RNCT
Drug	T400_RCT	RNCT	Cell_line.Tx18_T400	Plate.99	ST6GALNAC4	0.05	0.0420269427368594	pearson	1	Ttest_pvalue	Coefficient_of_eigenassay	SVD_pCMs_only2CTa	NoPrepr	SVD	11485	RNCT-Tx18_T400	N	Kept components	RNCT
Drug	T400_RCT	RNCT	Cell_line.Tx18_T400	Plate.99	ST6GALNAC5	0.05	0.329017027507573	pearson	1	Ttest_pvalue	Coefficient_of_eigenassay	SVD_pCMs_only2CTa	NoPrepr	SVD	2799	RNCT-Tx18_T400	N	Kept components	RNCT
Drug	T400_RCT	RNCT	Cell_line.Tx18_T400	Plate.99	ST6GALNAC6	0.05	0.187529487516703	pearson	1	Ttest_pvalue	Coefficient_of_eigenassay	SVD_pCMs_only2CTa	NoPrepr	SVD	5622	RNCT-Tx18_T400	N	Kept components	RNCT
Drug	T400_RCT	RNCT	Cell_line.Tx18_T400	Plate.99	ST7	0.05	0.0681675447231019	pearson	1	Ttest_pvalue	Coefficient_of_eigenassay	SVD_pCMs_only2CTa	NoPrepr	SVD	10113	RNCT-Tx18_T400	N	Kept components	RNCT
Drug	T400_RCT	RNCT	Cell_line.Tx18_T400	Plate.99	ST7L	0.05	1.20810682839378	pearson	1	Ttest_pvalue	Coefficient_of_eigenassay	SVD_pCMs_only2CTa	NoPrepr	SVD	205	RNCT-Tx18_T400	N	Kept components	RNCT
Drug	T400_RCT	RNCT	Cell_line.Tx18_T400	Plate.99	ST8SIA1	0.05	0.0582889083383892	pearson	1	Ttest_pvalue	Coefficient_of_eigenassay	SVD_pCMs_only2CTa	NoPrepr	SVD	10606	RNCT-Tx18_T400	N	Kept components	RNCT
Drug	T400_RCT	RNCT	Cell_line.Tx18_T400	Plate.99	ST8SIA2	0.05	-0.185759191593857	pearson	1	Ttest_pvalue	Coefficient_of_eigenassay	SVD_pCMs_only2CTa	NoPrepr	SVD	5663	RNCT-Tx18_T400	N	Kept components	RNCT
Drug	T400_RCT	RNCT	Cell_line.Tx18_T400	Plate.99	ST8SIA3	0.05	0.0924818688931797	pearson	1	Ttest_pvalue	Coefficient_of_eigenassay	SVD_pCMs_only2CTa	NoPrepr	SVD	8968	RNCT-Tx18_T400	N	Kept components	RNCT
Drug	T400_RCT	RNCT	Cell_line.Tx18_T400	Plate.99	ST8SIA4	0.05	-0.498091859102419	pearson	1	Ttest_pvalue	Coefficient_of_eigenassay	SVD_pCMs_only2CTa	NoPrepr	SVD	1367	RNCT-Tx18_T400	N	Kept components	RNCT
Drug	T400_RCT	RNCT	Cell_line.Tx18_T400	Plate.99	ST8SIA5	0.05	0.000615480935155997	pearson	1	Ttest_pvalue	Coefficient_of_eigenassay	SVD_pCMs_only2CTa	NoPrepr	SVD	14971	RNCT-Tx18_T400	N	Kept components	RNCT
Drug	T400_RCT	RNCT	Cell_line.Tx18_T400	Plate.99	ST8SIA6	0.05	-0.0495546722162603	pearson	1	Ttest_pvalue	Coefficient_of_eigenassay	SVD_pCMs_only2CTa	NoPrepr	SVD	11066	RNCT-Tx18_T400	N	Kept components	RNCT
Drug	T400_RCT	RNCT	Cell_line.Tx18_T400	Plate.99	STAB1	0.05	0.00365354230717754	pearson	1	Ttest_pvalue	Coefficient_of_eigenassay	SVD_pCMs_only2CTa	NoPrepr	SVD	14325	RNCT-Tx18_T400	N	Kept components	RNCT
Drug	T400_RCT	RNCT	Cell_line.Tx18_T400	Plate.99	STAC	0.05	0.113634570253004	pearson	1	Ttest_pvalue	Coefficient_of_eigenassay	SVD_pCMs_only2CTa	NoPrepr	SVD	8137	RNCT-Tx18_T400	N	Kept components	RNCT
Drug	T400_RCT	RNCT	Cell_line.Tx18_T400	Plate.99	STAC2	0.05	0.0789320632780279	pearson	1	Ttest_pvalue	Coefficient_of_eigenassay	SVD_pCMs_only2CTa	NoPrepr	SVD	9587	RNCT-Tx18_T400	N	Kept components	RNCT
Drug	T400_RCT	RNCT	Cell_line.Tx18_T400	Plate.99	STAC3	0.05	0.0880023942458757	pearson	1	Ttest_pvalue	Coefficient_of_eigenassay	SVD_pCMs_only2CTa	NoPrepr	SVD	9172	RNCT-Tx18_T400	N	Kept components	RNCT
Drug	T400_RCT	RNCT	Cell_line.Tx18_T400	Plate.99	STAG1	0.05	-0.0352050525788407	pearson	1	Ttest_pvalue	Coefficient_of_eigenassay	SVD_pCMs_only2CTa	NoPrepr	SVD	11866	RNCT-Tx18_T400	N	Kept components	RNCT
Drug	T400_RCT	RNCT	Cell_line.Tx18_T400	Plate.99	STAG2	0.05	-0.122796665574909	pearson	1	Ttest_pvalue	Coefficient_of_eigenassay	SVD_pCMs_only2CTa	NoPrepr	SVD	7784	RNCT-Tx18_T400	N	Kept components	RNCT
Drug	T400_RCT	RNCT	Cell_line.Tx18_T400	Plate.99	STAG3	0.05	0.142224886535274	pearson	1	Ttest_pvalue	Coefficient_of_eigenassay	SVD_pCMs_only2CTa	NoPrepr	SVD	7045	RNCT-Tx18_T400	N	Kept components	RNCT
Drug	T400_RCT	RNCT	Cell_line.Tx18_T400	Plate.99	STAM	0.05	-0.209900585648708	pearson	1	Ttest_pvalue	Coefficient_of_eigenassay	SVD_pCMs_only2CTa	NoPrepr	SVD	4980	RNCT-Tx18_T400	N	Kept components	RNCT
Drug	T400_RCT	RNCT	Cell_line.Tx18_T400	Plate.99	STAM2	0.05	-0.194274882119111	pearson	1	Ttest_pvalue	Coefficient_of_eigenassay	SVD_pCMs_only2CTa	NoPrepr	SVD	5432	RNCT-Tx18_T400	N	Kept components	RNCT
Drug	T400_RCT	RNCT	Cell_line.Tx18_T400	Plate.99	STAMBP	0.05	0.275202196377824	pearson	1	Ttest_pvalue	Coefficient_of_eigenassay	SVD_pCMs_only2CTa	NoPrepr	SVD	3587	RNCT-Tx18_T400	N	Kept components	RNCT
Drug	T400_RCT	RNCT	Cell_line.Tx18_T400	Plate.99	STAMBPL1	0.05	-0.032371637882061	pearson	1	Ttest_pvalue	Coefficient_of_eigenassay	SVD_pCMs_only2CTa	NoPrepr	SVD	12013	RNCT-Tx18_T400	N	Kept components	RNCT
Drug	T400_RCT	RNCT	Cell_line.Tx18_T400	Plate.99	STAP2	0.05	0.27956206312595	pearson	1	Ttest_pvalue	Coefficient_of_eigenassay	SVD_pCMs_only2CTa	NoPrepr	SVD	3514	RNCT-Tx18_T400	N	Kept components	RNCT
Drug	T400_RCT	RNCT	Cell_line.Tx18_T400	Plate.99	STAR	0.05	0.26422446212284	pearson	1	Ttest_pvalue	Coefficient_of_eigenassay	SVD_pCMs_only2CTa	NoPrepr	SVD	3785	RNCT-Tx18_T400	N	Kept components	RNCT
Drug	T400_RCT	RNCT	Cell_line.Tx18_T400	Plate.99	STARD10	0.05	-0.0528827423832217	pearson	1	Ttest_pvalue	Coefficient_of_eigenassay	SVD_pCMs_only2CTa	NoPrepr	SVD	10868	RNCT-Tx18_T400	N	Kept components	RNCT
Drug	T400_RCT	RNCT	Cell_line.Tx18_T400	Plate.99	STARD13	0.05	0.990185786330314	pearson	1	Ttest_pvalue	Coefficient_of_eigenassay	SVD_pCMs_only2CTa	NoPrepr	SVD	326	RNCT-Tx18_T400	N	Kept components	RNCT
Drug	T400_RCT	RNCT	Cell_line.Tx18_T400	Plate.99	STARD3	0.05	0.0479780736812625	pearson	1	Ttest_pvalue	Coefficient_of_eigenassay	SVD_pCMs_only2CTa	NoPrepr	SVD	11152	RNCT-Tx18_T400	N	Kept components	RNCT
Drug	T400_RCT	RNCT	Cell_line.Tx18_T400	Plate.99	STARD3NL	0.05	0.0225671074601089	pearson	1	Ttest_pvalue	Coefficient_of_eigenassay	SVD_pCMs_only2CTa	NoPrepr	SVD	12668	RNCT-Tx18_T400	N	Kept components	RNCT
Drug	T400_RCT	RNCT	Cell_line.Tx18_T400	Plate.99	STARD4	0.05	-0.461251242912827	pearson	1	Ttest_pvalue	Coefficient_of_eigenassay	SVD_pCMs_only2CTa	NoPrepr	SVD	1591	RNCT-Tx18_T400	N	Kept components	RNCT
Drug	T400_RCT	RNCT	Cell_line.Tx18_T400	Plate.99	STARD5	0.05	0.922476114272623	pearson	1	Ttest_pvalue	Coefficient_of_eigenassay	SVD_pCMs_only2CTa	NoPrepr	SVD	378	RNCT-Tx18_T400	N	Kept components	RNCT
Drug	T400_RCT	RNCT	Cell_line.Tx18_T400	Plate.99	STARD7	0.05	-0.187375746991725	pearson	1	Ttest_pvalue	Coefficient_of_eigenassay	SVD_pCMs_only2CTa	NoPrepr	SVD	5626	RNCT-Tx18_T400	N	Kept components	RNCT
Drug	T400_RCT	RNCT	Cell_line.Tx18_T400	Plate.99	STARD8	0.05	0.154072358200616	pearson	1	Ttest_pvalue	Coefficient_of_eigenassay	SVD_pCMs_only2CTa	NoPrepr	SVD	6631	RNCT-Tx18_T400	N	Kept components	RNCT
Drug	T400_RCT	RNCT	Cell_line.Tx18_T400	Plate.99	STARD9	0.05	0.0101877306661931	pearson	1	Ttest_pvalue	Coefficient_of_eigenassay	SVD_pCMs_only2CTa	NoPrepr	SVD	13599	RNCT-Tx18_T400	N	Kept components	RNCT
Drug	T400_RCT	RNCT	Cell_line.Tx18_T400	Plate.99	STAT1	0.05	0.00197765406559827	pearson	1	Ttest_pvalue	Coefficient_of_eigenassay	SVD_pCMs_only2CTa	NoPrepr	SVD	14619	RNCT-Tx18_T400	N	Kept components	RNCT
Drug	T400_RCT	RNCT	Cell_line.Tx18_T400	Plate.99	STAT2	0.05	0.515820748163714	pearson	1	Ttest_pvalue	Coefficient_of_eigenassay	SVD_pCMs_only2CTa	NoPrepr	SVD	1271	RNCT-Tx18_T400	N	Kept components	RNCT
Drug	T400_RCT	RNCT	Cell_line.Tx18_T400	Plate.99	STAT3	0.05	0.0777707675732816	pearson	1	Ttest_pvalue	Coefficient_of_eigenassay	SVD_pCMs_only2CTa	NoPrepr	SVD	9638	RNCT-Tx18_T400	N	Kept components	RNCT
Drug	T400_RCT	RNCT	Cell_line.Tx18_T400	Plate.99	STAT4	0.05	-0.228762919280851	pearson	1	Ttest_pvalue	Coefficient_of_eigenassay	SVD_pCMs_only2CTa	NoPrepr	SVD	4538	RNCT-Tx18_T400	N	Kept components	RNCT
Drug	T400_RCT	RNCT	Cell_line.Tx18_T400	Plate.99	STAT5A	0.05	0.0161846213081571	pearson	1	Ttest_pvalue	Coefficient_of_eigenassay	SVD_pCMs_only2CTa	NoPrepr	SVD	13110	RNCT-Tx18_T400	N	Kept components	RNCT
Drug	T400_RCT	RNCT	Cell_line.Tx18_T400	Plate.99	STAT5B	0.05	-0.0630110408480432	pearson	1	Ttest_pvalue	Coefficient_of_eigenassay	SVD_pCMs_only2CTa	NoPrepr	SVD	10383	RNCT-Tx18_T400	N	Kept components	RNCT
Drug	T400_RCT	RNCT	Cell_line.Tx18_T400	Plate.99	STAT6	0.05	0.1157403486475	pearson	1	Ttest_pvalue	Coefficient_of_eigenassay	SVD_pCMs_only2CTa	NoPrepr	SVD	8047	RNCT-Tx18_T400	N	Kept components	RNCT
Drug	T400_RCT	RNCT	Cell_line.Tx18_T400	Plate.99	STAU1	0.05	0.199358463576109	pearson	1	Ttest_pvalue	Coefficient_of_eigenassay	SVD_pCMs_only2CTa	NoPrepr	SVD	5274	RNCT-Tx18_T400	N	Kept components	RNCT
Drug	T400_RCT	RNCT	Cell_line.Tx18_T400	Plate.99	STAU2	0.05	0.00437595703078078	pearson	1	Ttest_pvalue	Coefficient_of_eigenassay	SVD_pCMs_only2CTa	NoPrepr	SVD	14212	RNCT-Tx18_T400	N	Kept components	RNCT
Drug	T400_RCT	RNCT	Cell_line.Tx18_T400	Plate.99	STBD1	0.05	-0.00528298364317068	pearson	1	Ttest_pvalue	Coefficient_of_eigenassay	SVD_pCMs_only2CTa	NoPrepr	SVD	14108	RNCT-Tx18_T400	N	Kept components	RNCT
Drug	T400_RCT	RNCT	Cell_line.Tx18_T400	Plate.99	STC1	0.05	0.411511574592227	pearson	1	Ttest_pvalue	Coefficient_of_eigenassay	SVD_pCMs_only2CTa	NoPrepr	SVD	1946	RNCT-Tx18_T400	N	Kept components	RNCT
Drug	T400_RCT	RNCT	Cell_line.Tx18_T400	Plate.99	STC2	0.05	-1.00080617358389	pearson	1	Ttest_pvalue	Coefficient_of_eigenassay	SVD_pCMs_only2CTa	NoPrepr	SVD	318	RNCT-Tx18_T400	N	Kept components	RNCT
Drug	T400_RCT	RNCT	Cell_line.Tx18_T400	Plate.99	STEAP1	0.05	0.000467339941316765	pearson	1	Ttest_pvalue	Coefficient_of_eigenassay	SVD_pCMs_only2CTa	NoPrepr	SVD	15023	RNCT-Tx18_T400	N	Kept components	RNCT
Drug	T400_RCT	RNCT	Cell_line.Tx18_T400	Plate.99	STEAP1B	0.05	0.00590084394750202	pearson	1	Ttest_pvalue	Coefficient_of_eigenassay	SVD_pCMs_only2CTa	NoPrepr	SVD	14038	RNCT-Tx18_T400	N	Kept components	RNCT
Drug	T400_RCT	RNCT	Cell_line.Tx18_T400	Plate.99	STEAP2	0.05	-0.121380099328079	pearson	1	Ttest_pvalue	Coefficient_of_eigenassay	SVD_pCMs_only2CTa	NoPrepr	SVD	7835	RNCT-Tx18_T400	N	Kept components	RNCT
Drug	T400_RCT	RNCT	Cell_line.Tx18_T400	Plate.99	STEAP3	0.05	0.0963659368334886	pearson	1	Ttest_pvalue	Coefficient_of_eigenassay	SVD_pCMs_only2CTa	NoPrepr	SVD	8809	RNCT-Tx18_T400	N	Kept components	RNCT
Drug	T400_RCT	RNCT	Cell_line.Tx18_T400	Plate.99	STIL	0.05	-0.0870580278673906	pearson	1	Ttest_pvalue	Coefficient_of_eigenassay	SVD_pCMs_only2CTa	NoPrepr	SVD	9211	RNCT-Tx18_T400	N	Kept components	RNCT
Drug	T400_RCT	RNCT	Cell_line.Tx18_T400	Plate.99	STIM1	0.05	-0.26094241802593	pearson	1	Ttest_pvalue	Coefficient_of_eigenassay	SVD_pCMs_only2CTa	NoPrepr	SVD	3868	RNCT-Tx18_T400	N	Kept components	RNCT
Drug	T400_RCT	RNCT	Cell_line.Tx18_T400	Plate.99	STIM2	0.05	0.13314362112929	pearson	1	Ttest_pvalue	Coefficient_of_eigenassay	SVD_pCMs_only2CTa	NoPrepr	SVD	7381	RNCT-Tx18_T400	N	Kept components	RNCT
Drug	T400_RCT	RNCT	Cell_line.Tx18_T400	Plate.99	STIMATE	0.05	0.586336008760068	pearson	1	Ttest_pvalue	Coefficient_of_eigenassay	SVD_pCMs_only2CTa	NoPrepr	SVD	975	RNCT-Tx18_T400	N	Kept components	RNCT
Drug	T400_RCT	RNCT	Cell_line.Tx18_T400	Plate.99	STIP1	0.05	-0.229258904639713	pearson	1	Ttest_pvalue	Coefficient_of_eigenassay	SVD_pCMs_only2CTa	NoPrepr	SVD	4525	RNCT-Tx18_T400	N	Kept components	RNCT
Drug	T400_RCT	RNCT	Cell_line.Tx18_T400	Plate.99	STK10	0.05	0.222626734966063	pearson	1	Ttest_pvalue	Coefficient_of_eigenassay	SVD_pCMs_only2CTa	NoPrepr	SVD	4672	RNCT-Tx18_T400	N	Kept components	RNCT
Drug	T400_RCT	RNCT	Cell_line.Tx18_T400	Plate.99	STK11	0.05	-0.0245906701679446	pearson	1	Ttest_pvalue	Coefficient_of_eigenassay	SVD_pCMs_only2CTa	NoPrepr	SVD	12511	RNCT-Tx18_T400	N	Kept components	RNCT
Drug	T400_RCT	RNCT	Cell_line.Tx18_T400	Plate.99	STK11IP	0.05	0.249104970976739	pearson	1	Ttest_pvalue	Coefficient_of_eigenassay	SVD_pCMs_only2CTa	NoPrepr	SVD	4106	RNCT-Tx18_T400	N	Kept components	RNCT
Drug	T400_RCT	RNCT	Cell_line.Tx18_T400	Plate.99	STK16	0.05	-0.0878557678971909	pearson	1	Ttest_pvalue	Coefficient_of_eigenassay	SVD_pCMs_only2CTa	NoPrepr	SVD	9179	RNCT-Tx18_T400	N	Kept components	RNCT
Drug	T400_RCT	RNCT	Cell_line.Tx18_T400	Plate.99	STK17A	0.05	0.0434312479529108	pearson	1	Ttest_pvalue	Coefficient_of_eigenassay	SVD_pCMs_only2CTa	NoPrepr	SVD	11407	RNCT-Tx18_T400	N	Kept components	RNCT
Drug	T400_RCT	RNCT	Cell_line.Tx18_T400	Plate.99	STK17B	0.05	-0.111577662542217	pearson	1	Ttest_pvalue	Coefficient_of_eigenassay	SVD_pCMs_only2CTa	NoPrepr	SVD	8209	RNCT-Tx18_T400	N	Kept components	RNCT
Drug	T400_RCT	RNCT	Cell_line.Tx18_T400	Plate.99	STK24	0.05	-0.107747352688345	pearson	1	Ttest_pvalue	Coefficient_of_eigenassay	SVD_pCMs_only2CTa	NoPrepr	SVD	8361	RNCT-Tx18_T400	N	Kept components	RNCT
Drug	T400_RCT	RNCT	Cell_line.Tx18_T400	Plate.99	STK25	0.05	-0.0415406203738843	pearson	1	Ttest_pvalue	Coefficient_of_eigenassay	SVD_pCMs_only2CTa	NoPrepr	SVD	11504	RNCT-Tx18_T400	N	Kept components	RNCT
Drug	T400_RCT	RNCT	Cell_line.Tx18_T400	Plate.99	STK26	0.05	0.325261561926354	pearson	1	Ttest_pvalue	Coefficient_of_eigenassay	SVD_pCMs_only2CTa	NoPrepr	SVD	2846	RNCT-Tx18_T400	N	Kept components	RNCT
Drug	T400_RCT	RNCT	Cell_line.Tx18_T400	Plate.99	STK3	0.05	0.0327125070884135	pearson	1	Ttest_pvalue	Coefficient_of_eigenassay	SVD_pCMs_only2CTa	NoPrepr	SVD	11992	RNCT-Tx18_T400	N	Kept components	RNCT
Drug	T400_RCT	RNCT	Cell_line.Tx18_T400	Plate.99	STK31	0.05	0.132920470313004	pearson	1	Ttest_pvalue	Coefficient_of_eigenassay	SVD_pCMs_only2CTa	NoPrepr	SVD	7391	RNCT-Tx18_T400	N	Kept components	RNCT
Drug	T400_RCT	RNCT	Cell_line.Tx18_T400	Plate.99	STK32A	0.05	0.40913413965177	pearson	1	Ttest_pvalue	Coefficient_of_eigenassay	SVD_pCMs_only2CTa	NoPrepr	SVD	1967	RNCT-Tx18_T400	N	Kept components	RNCT
Drug	T400_RCT	RNCT	Cell_line.Tx18_T400	Plate.99	STK32B	0.05	-0.0481141633814609	pearson	1	Ttest_pvalue	Coefficient_of_eigenassay	SVD_pCMs_only2CTa	NoPrepr	SVD	11141	RNCT-Tx18_T400	N	Kept components	RNCT
Drug	T400_RCT	RNCT	Cell_line.Tx18_T400	Plate.99	STK32C	0.05	-0.0141386354817014	pearson	1	Ttest_pvalue	Coefficient_of_eigenassay	SVD_pCMs_only2CTa	NoPrepr	SVD	13258	RNCT-Tx18_T400	N	Kept components	RNCT
Drug	T400_RCT	RNCT	Cell_line.Tx18_T400	Plate.99	STK33	0.05	-0.00231651472933519	pearson	1	Ttest_pvalue	Coefficient_of_eigenassay	SVD_pCMs_only2CTa	NoPrepr	SVD	14547	RNCT-Tx18_T400	N	Kept components	RNCT
Drug	T400_RCT	RNCT	Cell_line.Tx18_T400	Plate.99	STK35	0.05	-0.0992161242925135	pearson	1	Ttest_pvalue	Coefficient_of_eigenassay	SVD_pCMs_only2CTa	NoPrepr	SVD	8692	RNCT-Tx18_T400	N	Kept components	RNCT
Drug	T400_RCT	RNCT	Cell_line.Tx18_T400	Plate.99	STK36	0.05	-0.0164472420614312	pearson	1	Ttest_pvalue	Coefficient_of_eigenassay	SVD_pCMs_only2CTa	NoPrepr	SVD	13088	RNCT-Tx18_T400	N	Kept components	RNCT
Drug	T400_RCT	RNCT	Cell_line.Tx18_T400	Plate.99	STK38	0.05	0.23869460044509	pearson	1	Ttest_pvalue	Coefficient_of_eigenassay	SVD_pCMs_only2CTa	NoPrepr	SVD	4312	RNCT-Tx18_T400	N	Kept components	RNCT
Drug	T400_RCT	RNCT	Cell_line.Tx18_T400	Plate.99	STK38L	0.05	-0.0408769282636372	pearson	1	Ttest_pvalue	Coefficient_of_eigenassay	SVD_pCMs_only2CTa	NoPrepr	SVD	11548	RNCT-Tx18_T400	N	Kept components	RNCT
Drug	T400_RCT	RNCT	Cell_line.Tx18_T400	Plate.99	STK39	0.05	0.00104964488155659	pearson	1	Ttest_pvalue	Coefficient_of_eigenassay	SVD_pCMs_only2CTa	NoPrepr	SVD	14825	RNCT-Tx18_T400	N	Kept components	RNCT
Drug	T400_RCT	RNCT	Cell_line.Tx18_T400	Plate.99	STK4	0.05	0.0720327276139583	pearson	1	Ttest_pvalue	Coefficient_of_eigenassay	SVD_pCMs_only2CTa	NoPrepr	SVD	9920	RNCT-Tx18_T400	N	Kept components	RNCT
Drug	T400_RCT	RNCT	Cell_line.Tx18_T400	Plate.99	STK40	0.05	-0.0412144259039233	pearson	1	Ttest_pvalue	Coefficient_of_eigenassay	SVD_pCMs_only2CTa	NoPrepr	SVD	11528	RNCT-Tx18_T400	N	Kept components	RNCT
Drug	T400_RCT	RNCT	Cell_line.Tx18_T400	Plate.99	STKLD1	0.05	0.161149082578889	pearson	1	Ttest_pvalue	Coefficient_of_eigenassay	SVD_pCMs_only2CTa	NoPrepr	SVD	6396	RNCT-Tx18_T400	N	Kept components	RNCT
Drug	T400_RCT	RNCT	Cell_line.Tx18_T400	Plate.99	STMN1	0.05	0.243549308692582	pearson	1	Ttest_pvalue	Coefficient_of_eigenassay	SVD_pCMs_only2CTa	NoPrepr	SVD	4219	RNCT-Tx18_T400	N	Kept components	RNCT
Drug	T400_RCT	RNCT	Cell_line.Tx18_T400	Plate.99	STMN2	0.05	0.0946528921299219	pearson	1	Ttest_pvalue	Coefficient_of_eigenassay	SVD_pCMs_only2CTa	NoPrepr	SVD	8883	RNCT-Tx18_T400	N	Kept components	RNCT
Drug	T400_RCT	RNCT	Cell_line.Tx18_T400	Plate.99	STMN3	0.05	0.567542189230942	pearson	1	Ttest_pvalue	Coefficient_of_eigenassay	SVD_pCMs_only2CTa	NoPrepr	SVD	1047	RNCT-Tx18_T400	N	Kept components	RNCT
Drug	T400_RCT	RNCT	Cell_line.Tx18_T400	Plate.99	STMN4	0.05	0.26551848851735	pearson	1	Ttest_pvalue	Coefficient_of_eigenassay	SVD_pCMs_only2CTa	NoPrepr	SVD	3751	RNCT-Tx18_T400	N	Kept components	RNCT
Drug	T400_RCT	RNCT	Cell_line.Tx18_T400	Plate.99	STMND1	0.05	-0.00432499384332796	pearson	1	Ttest_pvalue	Coefficient_of_eigenassay	SVD_pCMs_only2CTa	NoPrepr	SVD	14220	RNCT-Tx18_T400	N	Kept components	RNCT
Drug	T400_RCT	RNCT	Cell_line.Tx18_T400	Plate.99	STMP1	0.05	0.0962599740399691	pearson	1	Ttest_pvalue	Coefficient_of_eigenassay	SVD_pCMs_only2CTa	NoPrepr	SVD	8813	RNCT-Tx18_T400	N	Kept components	RNCT
Drug	T400_RCT	RNCT	Cell_line.Tx18_T400	Plate.99	STN1	0.05	0.098187409390748	pearson	1	Ttest_pvalue	Coefficient_of_eigenassay	SVD_pCMs_only2CTa	NoPrepr	SVD	8736	RNCT-Tx18_T400	N	Kept components	RNCT
Drug	T400_RCT	RNCT	Cell_line.Tx18_T400	Plate.99	STOM	0.05	0.318181997439447	pearson	1	Ttest_pvalue	Coefficient_of_eigenassay	SVD_pCMs_only2CTa	NoPrepr	SVD	2935	RNCT-Tx18_T400	N	Kept components	RNCT
Drug	T400_RCT	RNCT	Cell_line.Tx18_T400	Plate.99	STOML1	0.05	-0.0313599922827257	pearson	1	Ttest_pvalue	Coefficient_of_eigenassay	SVD_pCMs_only2CTa	NoPrepr	SVD	12078	RNCT-Tx18_T400	N	Kept components	RNCT
Drug	T400_RCT	RNCT	Cell_line.Tx18_T400	Plate.99	STOML2	0.05	0.112281200422666	pearson	1	Ttest_pvalue	Coefficient_of_eigenassay	SVD_pCMs_only2CTa	NoPrepr	SVD	8184	RNCT-Tx18_T400	N	Kept components	RNCT
Drug	T400_RCT	RNCT	Cell_line.Tx18_T400	Plate.99	STOML3	0.05	0.271178010127633	pearson	1	Ttest_pvalue	Coefficient_of_eigenassay	SVD_pCMs_only2CTa	NoPrepr	SVD	3655	RNCT-Tx18_T400	N	Kept components	RNCT
Drug	T400_RCT	RNCT	Cell_line.Tx18_T400	Plate.99	STON1	0.05	0.101293934366502	pearson	1	Ttest_pvalue	Coefficient_of_eigenassay	SVD_pCMs_only2CTa	NoPrepr	SVD	8613	RNCT-Tx18_T400	N	Kept components	RNCT
Drug	T400_RCT	RNCT	Cell_line.Tx18_T400	Plate.99	STON1-GTF2A1L	0.05	0.0321677853917765	pearson	1	Ttest_pvalue	Coefficient_of_eigenassay	SVD_pCMs_only2CTa	NoPrepr	SVD	12026	RNCT-Tx18_T400	N	Kept components	RNCT
Drug	T400_RCT	RNCT	Cell_line.Tx18_T400	Plate.99	STON2	0.05	0.0686368040621364	pearson	1	Ttest_pvalue	Coefficient_of_eigenassay	SVD_pCMs_only2CTa	NoPrepr	SVD	10089	RNCT-Tx18_T400	N	Kept components	RNCT
Drug	T400_RCT	RNCT	Cell_line.Tx18_T400	Plate.99	STOX1	0.05	-0.0819534651883823	pearson	1	Ttest_pvalue	Coefficient_of_eigenassay	SVD_pCMs_only2CTa	NoPrepr	SVD	9466	RNCT-Tx18_T400	N	Kept components	RNCT
Drug	T400_RCT	RNCT	Cell_line.Tx18_T400	Plate.99	STOX2	0.05	0.010326403477239	pearson	1	Ttest_pvalue	Coefficient_of_eigenassay	SVD_pCMs_only2CTa	NoPrepr	SVD	13581	RNCT-Tx18_T400	N	Kept components	RNCT
Drug	T400_RCT	RNCT	Cell_line.Tx18_T400	Plate.99	STPG1	0.05	-0.099571069660733	pearson	1	Ttest_pvalue	Coefficient_of_eigenassay	SVD_pCMs_only2CTa	NoPrepr	SVD	8683	RNCT-Tx18_T400	N	Kept components	RNCT
Drug	T400_RCT	RNCT	Cell_line.Tx18_T400	Plate.99	STRA6	0.05	0.125117465769561	pearson	1	Ttest_pvalue	Coefficient_of_eigenassay	SVD_pCMs_only2CTa	NoPrepr	SVD	7701	RNCT-Tx18_T400	N	Kept components	RNCT
Drug	T400_RCT	RNCT	Cell_line.Tx18_T400	Plate.99	STRADA	0.05	0.157699314609134	pearson	1	Ttest_pvalue	Coefficient_of_eigenassay	SVD_pCMs_only2CTa	NoPrepr	SVD	6505	RNCT-Tx18_T400	N	Kept components	RNCT
Drug	T400_RCT	RNCT	Cell_line.Tx18_T400	Plate.99	STRADB	0.05	-4.00572904978433e-05	pearson	1	Ttest_pvalue	Coefficient_of_eigenassay	SVD_pCMs_only2CTa	NoPrepr	SVD	15291	RNCT-Tx18_T400	N	Kept components	RNCT
Drug	T400_RCT	RNCT	Cell_line.Tx18_T400	Plate.99	STRAP	0.05	0.131911802910197	pearson	1	Ttest_pvalue	Coefficient_of_eigenassay	SVD_pCMs_only2CTa	NoPrepr	SVD	7435	RNCT-Tx18_T400	N	Kept components	RNCT
Drug	T400_RCT	RNCT	Cell_line.Tx18_T400	Plate.99	STRBP	0.05	0.166082178128854	pearson	1	Ttest_pvalue	Coefficient_of_eigenassay	SVD_pCMs_only2CTa	NoPrepr	SVD	6252	RNCT-Tx18_T400	N	Kept components	RNCT
Drug	T400_RCT	RNCT	Cell_line.Tx18_T400	Plate.99	STRC	0.05	0.774291560623724	pearson	1	Ttest_pvalue	Coefficient_of_eigenassay	SVD_pCMs_only2CTa	NoPrepr	SVD	534	RNCT-Tx18_T400	N	Kept components	RNCT
Drug	T400_RCT	RNCT	Cell_line.Tx18_T400	Plate.99	STRIP1	0.05	0.0182610399607254	pearson	1	Ttest_pvalue	Coefficient_of_eigenassay	SVD_pCMs_only2CTa	NoPrepr	SVD	12959	RNCT-Tx18_T400	N	Kept components	RNCT
Drug	T400_RCT	RNCT	Cell_line.Tx18_T400	Plate.99	STRIP2	0.05	-0.744289399308094	pearson	1	Ttest_pvalue	Coefficient_of_eigenassay	SVD_pCMs_only2CTa	NoPrepr	SVD	590	RNCT-Tx18_T400	N	Kept components	RNCT
Drug	T400_RCT	RNCT	Cell_line.Tx18_T400	Plate.99	STRN	0.05	-0.237063126038289	pearson	1	Ttest_pvalue	Coefficient_of_eigenassay	SVD_pCMs_only2CTa	NoPrepr	SVD	4348	RNCT-Tx18_T400	N	Kept components	RNCT
Drug	T400_RCT	RNCT	Cell_line.Tx18_T400	Plate.99	STRN3	0.05	0.101746090700325	pearson	1	Ttest_pvalue	Coefficient_of_eigenassay	SVD_pCMs_only2CTa	NoPrepr	SVD	8599	RNCT-Tx18_T400	N	Kept components	RNCT
Drug	T400_RCT	RNCT	Cell_line.Tx18_T400	Plate.99	STRN4	0.05	-0.212472891680441	pearson	1	Ttest_pvalue	Coefficient_of_eigenassay	SVD_pCMs_only2CTa	NoPrepr	SVD	4911	RNCT-Tx18_T400	N	Kept components	RNCT
Drug	T400_RCT	RNCT	Cell_line.Tx18_T400	Plate.99	STS	0.05	-0.0722071673037866	pearson	1	Ttest_pvalue	Coefficient_of_eigenassay	SVD_pCMs_only2CTa	NoPrepr	SVD	9913	RNCT-Tx18_T400	N	Kept components	RNCT
Drug	T400_RCT	RNCT	Cell_line.Tx18_T400	Plate.99	STT3A	0.05	0.0881989457413734	pearson	1	Ttest_pvalue	Coefficient_of_eigenassay	SVD_pCMs_only2CTa	NoPrepr	SVD	9162	RNCT-Tx18_T400	N	Kept components	RNCT
Drug	T400_RCT	RNCT	Cell_line.Tx18_T400	Plate.99	STT3B	0.05	-0.0564092451188319	pearson	1	Ttest_pvalue	Coefficient_of_eigenassay	SVD_pCMs_only2CTa	NoPrepr	SVD	10695	RNCT-Tx18_T400	N	Kept components	RNCT
Drug	T400_RCT	RNCT	Cell_line.Tx18_T400	Plate.99	STUB1	0.05	-0.787528343918293	pearson	1	Ttest_pvalue	Coefficient_of_eigenassay	SVD_pCMs_only2CTa	NoPrepr	SVD	509	RNCT-Tx18_T400	N	Kept components	RNCT
Drug	T400_RCT	RNCT	Cell_line.Tx18_T400	Plate.99	STUM	0.05	-0.0607554499380681	pearson	1	Ttest_pvalue	Coefficient_of_eigenassay	SVD_pCMs_only2CTa	NoPrepr	SVD	10489	RNCT-Tx18_T400	N	Kept components	RNCT
Drug	T400_RCT	RNCT	Cell_line.Tx18_T400	Plate.99	STX10	0.05	0.0925327863580225	pearson	1	Ttest_pvalue	Coefficient_of_eigenassay	SVD_pCMs_only2CTa	NoPrepr	SVD	8964	RNCT-Tx18_T400	N	Kept components	RNCT
Drug	T400_RCT	RNCT	Cell_line.Tx18_T400	Plate.99	STX11	0.05	0.332221120595322	pearson	1	Ttest_pvalue	Coefficient_of_eigenassay	SVD_pCMs_only2CTa	NoPrepr	SVD	2753	RNCT-Tx18_T400	N	Kept components	RNCT
Drug	T400_RCT	RNCT	Cell_line.Tx18_T400	Plate.99	STX12	0.05	0.0962113015540286	pearson	1	Ttest_pvalue	Coefficient_of_eigenassay	SVD_pCMs_only2CTa	NoPrepr	SVD	8815	RNCT-Tx18_T400	N	Kept components	RNCT
Drug	T400_RCT	RNCT	Cell_line.Tx18_T400	Plate.99	STX16	0.05	-0.164206615333972	pearson	1	Ttest_pvalue	Coefficient_of_eigenassay	SVD_pCMs_only2CTa	NoPrepr	SVD	6302	RNCT-Tx18_T400	N	Kept components	RNCT
Drug	T400_RCT	RNCT	Cell_line.Tx18_T400	Plate.99	STX17	0.05	0.122816739387268	pearson	1	Ttest_pvalue	Coefficient_of_eigenassay	SVD_pCMs_only2CTa	NoPrepr	SVD	7782	RNCT-Tx18_T400	N	Kept components	RNCT
Drug	T400_RCT	RNCT	Cell_line.Tx18_T400	Plate.99	STX18	0.05	0.294292970410416	pearson	1	Ttest_pvalue	Coefficient_of_eigenassay	SVD_pCMs_only2CTa	NoPrepr	SVD	3270	RNCT-Tx18_T400	N	Kept components	RNCT
Drug	T400_RCT	RNCT	Cell_line.Tx18_T400	Plate.99	STX19	0.05	0.00292203407811038	pearson	1	Ttest_pvalue	Coefficient_of_eigenassay	SVD_pCMs_only2CTa	NoPrepr	SVD	14447	RNCT-Tx18_T400	N	Kept components	RNCT
Drug	T400_RCT	RNCT	Cell_line.Tx18_T400	Plate.99	STX1A	0.05	0.397167480891253	pearson	1	Ttest_pvalue	Coefficient_of_eigenassay	SVD_pCMs_only2CTa	NoPrepr	SVD	2072	RNCT-Tx18_T400	N	Kept components	RNCT
Drug	T400_RCT	RNCT	Cell_line.Tx18_T400	Plate.99	STX1B	0.05	-0.278979127427714	pearson	1	Ttest_pvalue	Coefficient_of_eigenassay	SVD_pCMs_only2CTa	NoPrepr	SVD	3522	RNCT-Tx18_T400	N	Kept components	RNCT
Drug	T400_RCT	RNCT	Cell_line.Tx18_T400	Plate.99	STX2	0.05	-0.0218014063224977	pearson	1	Ttest_pvalue	Coefficient_of_eigenassay	SVD_pCMs_only2CTa	NoPrepr	SVD	12717	RNCT-Tx18_T400	N	Kept components	RNCT
Drug	T400_RCT	RNCT	Cell_line.Tx18_T400	Plate.99	STX3	0.05	0.188791508951186	pearson	1	Ttest_pvalue	Coefficient_of_eigenassay	SVD_pCMs_only2CTa	NoPrepr	SVD	5571	RNCT-Tx18_T400	N	Kept components	RNCT
Drug	T400_RCT	RNCT	Cell_line.Tx18_T400	Plate.99	STX4	0.05	0.416308566818872	pearson	1	Ttest_pvalue	Coefficient_of_eigenassay	SVD_pCMs_only2CTa	NoPrepr	SVD	1899	RNCT-Tx18_T400	N	Kept components	RNCT
Drug	T400_RCT	RNCT	Cell_line.Tx18_T400	Plate.99	STX5	0.05	0.571045585028004	pearson	1	Ttest_pvalue	Coefficient_of_eigenassay	SVD_pCMs_only2CTa	NoPrepr	SVD	1034	RNCT-Tx18_T400	N	Kept components	RNCT
Drug	T400_RCT	RNCT	Cell_line.Tx18_T400	Plate.99	STX6	0.05	0.0250480034858483	pearson	1	Ttest_pvalue	Coefficient_of_eigenassay	SVD_pCMs_only2CTa	NoPrepr	SVD	12479	RNCT-Tx18_T400	N	Kept components	RNCT
Drug	T400_RCT	RNCT	Cell_line.Tx18_T400	Plate.99	STX7	0.05	0.220957423077636	pearson	1	Ttest_pvalue	Coefficient_of_eigenassay	SVD_pCMs_only2CTa	NoPrepr	SVD	4709	RNCT-Tx18_T400	N	Kept components	RNCT
Drug	T400_RCT	RNCT	Cell_line.Tx18_T400	Plate.99	STX8	0.05	0.19456876586578	pearson	1	Ttest_pvalue	Coefficient_of_eigenassay	SVD_pCMs_only2CTa	NoPrepr	SVD	5422	RNCT-Tx18_T400	N	Kept components	RNCT
Drug	T400_RCT	RNCT	Cell_line.Tx18_T400	Plate.99	STXBP1	0.05	-0.0975511077728732	pearson	1	Ttest_pvalue	Coefficient_of_eigenassay	SVD_pCMs_only2CTa	NoPrepr	SVD	8758	RNCT-Tx18_T400	N	Kept components	RNCT
Drug	T400_RCT	RNCT	Cell_line.Tx18_T400	Plate.99	STXBP2	0.05	0.143844920924916	pearson	1	Ttest_pvalue	Coefficient_of_eigenassay	SVD_pCMs_only2CTa	NoPrepr	SVD	6991	RNCT-Tx18_T400	N	Kept components	RNCT
Drug	T400_RCT	RNCT	Cell_line.Tx18_T400	Plate.99	STXBP3	0.05	-0.28924044158092	pearson	1	Ttest_pvalue	Coefficient_of_eigenassay	SVD_pCMs_only2CTa	NoPrepr	SVD	3354	RNCT-Tx18_T400	N	Kept components	RNCT
Drug	T400_RCT	RNCT	Cell_line.Tx18_T400	Plate.99	STXBP4	0.05	-0.0475597116802608	pearson	1	Ttest_pvalue	Coefficient_of_eigenassay	SVD_pCMs_only2CTa	NoPrepr	SVD	11172	RNCT-Tx18_T400	N	Kept components	RNCT
Drug	T400_RCT	RNCT	Cell_line.Tx18_T400	Plate.99	STXBP5	0.05	-0.0392682146984737	pearson	1	Ttest_pvalue	Coefficient_of_eigenassay	SVD_pCMs_only2CTa	NoPrepr	SVD	11643	RNCT-Tx18_T400	N	Kept components	RNCT
Drug	T400_RCT	RNCT	Cell_line.Tx18_T400	Plate.99	STXBP5L	0.05	0.130907258915372	pearson	1	Ttest_pvalue	Coefficient_of_eigenassay	SVD_pCMs_only2CTa	NoPrepr	SVD	7485	RNCT-Tx18_T400	N	Kept components	RNCT
Drug	T400_RCT	RNCT	Cell_line.Tx18_T400	Plate.99	STXBP6	0.05	0.102693445740985	pearson	1	Ttest_pvalue	Coefficient_of_eigenassay	SVD_pCMs_only2CTa	NoPrepr	SVD	8563	RNCT-Tx18_T400	N	Kept components	RNCT
Drug	T400_RCT	RNCT	Cell_line.Tx18_T400	Plate.99	STYX	0.05	-0.330048261612693	pearson	1	Ttest_pvalue	Coefficient_of_eigenassay	SVD_pCMs_only2CTa	NoPrepr	SVD	2780	RNCT-Tx18_T400	N	Kept components	RNCT
Drug	T400_RCT	RNCT	Cell_line.Tx18_T400	Plate.99	STYXL1	0.05	0.200570195428749	pearson	1	Ttest_pvalue	Coefficient_of_eigenassay	SVD_pCMs_only2CTa	NoPrepr	SVD	5243	RNCT-Tx18_T400	N	Kept components	RNCT
Drug	T400_RCT	RNCT	Cell_line.Tx18_T400	Plate.99	SUB1	0.05	0.117747953799655	pearson	1	Ttest_pvalue	Coefficient_of_eigenassay	SVD_pCMs_only2CTa	NoPrepr	SVD	7975	RNCT-Tx18_T400	N	Kept components	RNCT
Drug	T400_RCT	RNCT	Cell_line.Tx18_T400	Plate.99	SUCLA2	0.05	-0.196902850074716	pearson	1	Ttest_pvalue	Coefficient_of_eigenassay	SVD_pCMs_only2CTa	NoPrepr	SVD	5349	RNCT-Tx18_T400	N	Kept components	RNCT
Drug	T400_RCT	RNCT	Cell_line.Tx18_T400	Plate.99	SUCLG1	0.05	0.295923186947837	pearson	1	Ttest_pvalue	Coefficient_of_eigenassay	SVD_pCMs_only2CTa	NoPrepr	SVD	3247	RNCT-Tx18_T400	N	Kept components	RNCT
Drug	T400_RCT	RNCT	Cell_line.Tx18_T400	Plate.99	SUCLG2	0.05	-0.0164085557005344	pearson	1	Ttest_pvalue	Coefficient_of_eigenassay	SVD_pCMs_only2CTa	NoPrepr	SVD	13091	RNCT-Tx18_T400	N	Kept components	RNCT
Drug	T400_RCT	RNCT	Cell_line.Tx18_T400	Plate.99	SUCNR1	0.05	0.0531809701223272	pearson	1	Ttest_pvalue	Coefficient_of_eigenassay	SVD_pCMs_only2CTa	NoPrepr	SVD	10853	RNCT-Tx18_T400	N	Kept components	RNCT
Drug	T400_RCT	RNCT	Cell_line.Tx18_T400	Plate.99	SUCO	0.05	-0.1999881939872	pearson	1	Ttest_pvalue	Coefficient_of_eigenassay	SVD_pCMs_only2CTa	NoPrepr	SVD	5253	RNCT-Tx18_T400	N	Kept components	RNCT
Drug	T400_RCT	RNCT	Cell_line.Tx18_T400	Plate.99	SUDS3	0.05	0.0192342618128387	pearson	1	Ttest_pvalue	Coefficient_of_eigenassay	SVD_pCMs_only2CTa	NoPrepr	SVD	12904	RNCT-Tx18_T400	N	Kept components	RNCT
Drug	T400_RCT	RNCT	Cell_line.Tx18_T400	Plate.99	SUFU	0.05	0.181568480100356	pearson	1	Ttest_pvalue	Coefficient_of_eigenassay	SVD_pCMs_only2CTa	NoPrepr	SVD	5773	RNCT-Tx18_T400	N	Kept components	RNCT
Drug	T400_RCT	RNCT	Cell_line.Tx18_T400	Plate.99	SUGCT	0.05	-0.0680490813732752	pearson	1	Ttest_pvalue	Coefficient_of_eigenassay	SVD_pCMs_only2CTa	NoPrepr	SVD	10120	RNCT-Tx18_T400	N	Kept components	RNCT
Drug	T400_RCT	RNCT	Cell_line.Tx18_T400	Plate.99	SUGP1	0.05	-0.134453995882781	pearson	1	Ttest_pvalue	Coefficient_of_eigenassay	SVD_pCMs_only2CTa	NoPrepr	SVD	7333	RNCT-Tx18_T400	N	Kept components	RNCT
Drug	T400_RCT	RNCT	Cell_line.Tx18_T400	Plate.99	SUGP2	0.05	0.103893063473982	pearson	1	Ttest_pvalue	Coefficient_of_eigenassay	SVD_pCMs_only2CTa	NoPrepr	SVD	8510	RNCT-Tx18_T400	N	Kept components	RNCT
Drug	T400_RCT	RNCT	Cell_line.Tx18_T400	Plate.99	SUGT1	0.05	0.0201458716080542	pearson	1	Ttest_pvalue	Coefficient_of_eigenassay	SVD_pCMs_only2CTa	NoPrepr	SVD	12835	RNCT-Tx18_T400	N	Kept components	RNCT
Drug	T400_RCT	RNCT	Cell_line.Tx18_T400	Plate.99	SULF1	0.05	0.211512472501736	pearson	1	Ttest_pvalue	Coefficient_of_eigenassay	SVD_pCMs_only2CTa	NoPrepr	SVD	4942	RNCT-Tx18_T400	N	Kept components	RNCT
Drug	T400_RCT	RNCT	Cell_line.Tx18_T400	Plate.99	SULF2	0.05	-0.0354442079802393	pearson	1	Ttest_pvalue	Coefficient_of_eigenassay	SVD_pCMs_only2CTa	NoPrepr	SVD	11847	RNCT-Tx18_T400	N	Kept components	RNCT
Drug	T400_RCT	RNCT	Cell_line.Tx18_T400	Plate.99	SULT1A1	0.05	0.229938344034773	pearson	1	Ttest_pvalue	Coefficient_of_eigenassay	SVD_pCMs_only2CTa	NoPrepr	SVD	4507	RNCT-Tx18_T400	N	Kept components	RNCT
Drug	T400_RCT	RNCT	Cell_line.Tx18_T400	Plate.99	SULT1A2	0.05	-0.00437837182190632	pearson	1	Ttest_pvalue	Coefficient_of_eigenassay	SVD_pCMs_only2CTa	NoPrepr	SVD	14210	RNCT-Tx18_T400	N	Kept components	RNCT
Drug	T400_RCT	RNCT	Cell_line.Tx18_T400	Plate.99	SULT1B1	0.05	0.00159340049594034	pearson	1	Ttest_pvalue	Coefficient_of_eigenassay	SVD_pCMs_only2CTa	NoPrepr	SVD	14700	RNCT-Tx18_T400	N	Kept components	RNCT
Drug	T400_RCT	RNCT	Cell_line.Tx18_T400	Plate.99	SULT1C2	0.05	0.000196688534278091	pearson	1	Ttest_pvalue	Coefficient_of_eigenassay	SVD_pCMs_only2CTa	NoPrepr	SVD	15175	RNCT-Tx18_T400	N	Kept components	RNCT
Drug	T400_RCT	RNCT	Cell_line.Tx18_T400	Plate.99	SULT1C4	0.05	-0.0339986521354741	pearson	1	Ttest_pvalue	Coefficient_of_eigenassay	SVD_pCMs_only2CTa	NoPrepr	SVD	11922	RNCT-Tx18_T400	N	Kept components	RNCT
Drug	T400_RCT	RNCT	Cell_line.Tx18_T400	Plate.99	SULT1E1	0.05	0.191306656322249	pearson	1	Ttest_pvalue	Coefficient_of_eigenassay	SVD_pCMs_only2CTa	NoPrepr	SVD	5498	RNCT-Tx18_T400	N	Kept components	RNCT
Drug	T400_RCT	RNCT	Cell_line.Tx18_T400	Plate.99	SULT4A1	0.05	-0.0156120393745461	pearson	1	Ttest_pvalue	Coefficient_of_eigenassay	SVD_pCMs_only2CTa	NoPrepr	SVD	13148	RNCT-Tx18_T400	N	Kept components	RNCT
Drug	T400_RCT	RNCT	Cell_line.Tx18_T400	Plate.99	SUMF1	0.05	0.156623112131029	pearson	1	Ttest_pvalue	Coefficient_of_eigenassay	SVD_pCMs_only2CTa	NoPrepr	SVD	6537	RNCT-Tx18_T400	N	Kept components	RNCT
Drug	T400_RCT	RNCT	Cell_line.Tx18_T400	Plate.99	SUMF2	0.05	0.160118975799582	pearson	1	Ttest_pvalue	Coefficient_of_eigenassay	SVD_pCMs_only2CTa	NoPrepr	SVD	6433	RNCT-Tx18_T400	N	Kept components	RNCT
Drug	T400_RCT	RNCT	Cell_line.Tx18_T400	Plate.99	SUMO1	0.05	0.204644492234179	pearson	1	Ttest_pvalue	Coefficient_of_eigenassay	SVD_pCMs_only2CTa	NoPrepr	SVD	5113	RNCT-Tx18_T400	N	Kept components	RNCT
Drug	T400_RCT	RNCT	Cell_line.Tx18_T400	Plate.99	SUMO2	0.05	0.0100195151297006	pearson	1	Ttest_pvalue	Coefficient_of_eigenassay	SVD_pCMs_only2CTa	NoPrepr	SVD	13619	RNCT-Tx18_T400	N	Kept components	RNCT
Drug	T400_RCT	RNCT	Cell_line.Tx18_T400	Plate.99	SUMO3	0.05	0.0652843570040866	pearson	1	Ttest_pvalue	Coefficient_of_eigenassay	SVD_pCMs_only2CTa	NoPrepr	SVD	10271	RNCT-Tx18_T400	N	Kept components	RNCT
Drug	T400_RCT	RNCT	Cell_line.Tx18_T400	Plate.99	SUMO4	0.05	0.0135878561211408	pearson	1	Ttest_pvalue	Coefficient_of_eigenassay	SVD_pCMs_only2CTa	NoPrepr	SVD	13298	RNCT-Tx18_T400	N	Kept components	RNCT
Drug	T400_RCT	RNCT	Cell_line.Tx18_T400	Plate.99	SUN1	0.05	0.0459182437815478	pearson	1	Ttest_pvalue	Coefficient_of_eigenassay	SVD_pCMs_only2CTa	NoPrepr	SVD	11255	RNCT-Tx18_T400	N	Kept components	RNCT
Drug	T400_RCT	RNCT	Cell_line.Tx18_T400	Plate.99	SUN2	0.05	0.0527717450993701	pearson	1	Ttest_pvalue	Coefficient_of_eigenassay	SVD_pCMs_only2CTa	NoPrepr	SVD	10871	RNCT-Tx18_T400	N	Kept components	RNCT
Drug	T400_RCT	RNCT	Cell_line.Tx18_T400	Plate.99	SUOX	0.05	0.0690794072774063	pearson	1	Ttest_pvalue	Coefficient_of_eigenassay	SVD_pCMs_only2CTa	NoPrepr	SVD	10067	RNCT-Tx18_T400	N	Kept components	RNCT
Drug	T400_RCT	RNCT	Cell_line.Tx18_T400	Plate.99	SUPT16H	0.05	0.104138295790891	pearson	1	Ttest_pvalue	Coefficient_of_eigenassay	SVD_pCMs_only2CTa	NoPrepr	SVD	8503	RNCT-Tx18_T400	N	Kept components	RNCT
Drug	T400_RCT	RNCT	Cell_line.Tx18_T400	Plate.99	SUPT20H	0.05	-0.194595616646845	pearson	1	Ttest_pvalue	Coefficient_of_eigenassay	SVD_pCMs_only2CTa	NoPrepr	SVD	5420	RNCT-Tx18_T400	N	Kept components	RNCT
Drug	T400_RCT	RNCT	Cell_line.Tx18_T400	Plate.99	SUPT3H	0.05	0.051991923621525	pearson	1	Ttest_pvalue	Coefficient_of_eigenassay	SVD_pCMs_only2CTa	NoPrepr	SVD	10927	RNCT-Tx18_T400	N	Kept components	RNCT
Drug	T400_RCT	RNCT	Cell_line.Tx18_T400	Plate.99	SUPT4H1	0.05	0.00276774990076396	pearson	1	Ttest_pvalue	Coefficient_of_eigenassay	SVD_pCMs_only2CTa	NoPrepr	SVD	14478	RNCT-Tx18_T400	N	Kept components	RNCT
Drug	T400_RCT	RNCT	Cell_line.Tx18_T400	Plate.99	SUPT5H	0.05	0.1594314142561	pearson	1	Ttest_pvalue	Coefficient_of_eigenassay	SVD_pCMs_only2CTa	NoPrepr	SVD	6451	RNCT-Tx18_T400	N	Kept components	RNCT
Drug	T400_RCT	RNCT	Cell_line.Tx18_T400	Plate.99	SUPT6H	0.05	-0.00986593093236154	pearson	1	Ttest_pvalue	Coefficient_of_eigenassay	SVD_pCMs_only2CTa	NoPrepr	SVD	13626	RNCT-Tx18_T400	N	Kept components	RNCT
Drug	T400_RCT	RNCT	Cell_line.Tx18_T400	Plate.99	SUPT7L	0.05	0.0194702774595362	pearson	1	Ttest_pvalue	Coefficient_of_eigenassay	SVD_pCMs_only2CTa	NoPrepr	SVD	12880	RNCT-Tx18_T400	N	Kept components	RNCT
Drug	T400_RCT	RNCT	Cell_line.Tx18_T400	Plate.99	SUPV3L1	0.05	0.273439540280234	pearson	1	Ttest_pvalue	Coefficient_of_eigenassay	SVD_pCMs_only2CTa	NoPrepr	SVD	3621	RNCT-Tx18_T400	N	Kept components	RNCT
Drug	T400_RCT	RNCT	Cell_line.Tx18_T400	Plate.99	SURF1	0.05	0.269813685875789	pearson	1	Ttest_pvalue	Coefficient_of_eigenassay	SVD_pCMs_only2CTa	NoPrepr	SVD	3677	RNCT-Tx18_T400	N	Kept components	RNCT
Drug	T400_RCT	RNCT	Cell_line.Tx18_T400	Plate.99	SURF2	0.05	0.00333885423481501	pearson	1	Ttest_pvalue	Coefficient_of_eigenassay	SVD_pCMs_only2CTa	NoPrepr	SVD	14379	RNCT-Tx18_T400	N	Kept components	RNCT
Drug	T400_RCT	RNCT	Cell_line.Tx18_T400	Plate.99	SURF4	0.05	0.0415713504588341	pearson	1	Ttest_pvalue	Coefficient_of_eigenassay	SVD_pCMs_only2CTa	NoPrepr	SVD	11500	RNCT-Tx18_T400	N	Kept components	RNCT
Drug	T400_RCT	RNCT	Cell_line.Tx18_T400	Plate.99	SURF6	0.05	0.0741590514308952	pearson	1	Ttest_pvalue	Coefficient_of_eigenassay	SVD_pCMs_only2CTa	NoPrepr	SVD	9815	RNCT-Tx18_T400	N	Kept components	RNCT
Drug	T400_RCT	RNCT	Cell_line.Tx18_T400	Plate.99	SUSD1	0.05	-0.159992215376728	pearson	1	Ttest_pvalue	Coefficient_of_eigenassay	SVD_pCMs_only2CTa	NoPrepr	SVD	6434	RNCT-Tx18_T400	N	Kept components	RNCT
Drug	T400_RCT	RNCT	Cell_line.Tx18_T400	Plate.99	SUSD2	0.05	0.107441963289559	pearson	1	Ttest_pvalue	Coefficient_of_eigenassay	SVD_pCMs_only2CTa	NoPrepr	SVD	8375	RNCT-Tx18_T400	N	Kept components	RNCT
Drug	T400_RCT	RNCT	Cell_line.Tx18_T400	Plate.99	SUSD3	0.05	-0.00289439237829055	pearson	1	Ttest_pvalue	Coefficient_of_eigenassay	SVD_pCMs_only2CTa	NoPrepr	SVD	14456	RNCT-Tx18_T400	N	Kept components	RNCT
Drug	T400_RCT	RNCT	Cell_line.Tx18_T400	Plate.99	SUSD4	0.05	0.329037179562311	pearson	1	Ttest_pvalue	Coefficient_of_eigenassay	SVD_pCMs_only2CTa	NoPrepr	SVD	2798	RNCT-Tx18_T400	N	Kept components	RNCT
Drug	T400_RCT	RNCT	Cell_line.Tx18_T400	Plate.99	SUSD5	0.05	0.0688658182570798	pearson	1	Ttest_pvalue	Coefficient_of_eigenassay	SVD_pCMs_only2CTa	NoPrepr	SVD	10078	RNCT-Tx18_T400	N	Kept components	RNCT
Drug	T400_RCT	RNCT	Cell_line.Tx18_T400	Plate.99	SUSD6	0.05	-0.191784926358514	pearson	1	Ttest_pvalue	Coefficient_of_eigenassay	SVD_pCMs_only2CTa	NoPrepr	SVD	5486	RNCT-Tx18_T400	N	Kept components	RNCT
Drug	T400_RCT	RNCT	Cell_line.Tx18_T400	Plate.99	SUV39H1	0.05	0.239400929691226	pearson	1	Ttest_pvalue	Coefficient_of_eigenassay	SVD_pCMs_only2CTa	NoPrepr	SVD	4293	RNCT-Tx18_T400	N	Kept components	RNCT
Drug	T400_RCT	RNCT	Cell_line.Tx18_T400	Plate.99	SUV39H2	0.05	-0.241005059485763	pearson	1	Ttest_pvalue	Coefficient_of_eigenassay	SVD_pCMs_only2CTa	NoPrepr	SVD	4263	RNCT-Tx18_T400	N	Kept components	RNCT
Drug	T400_RCT	RNCT	Cell_line.Tx18_T400	Plate.99	SUZ12	0.05	-0.345283109885769	pearson	1	Ttest_pvalue	Coefficient_of_eigenassay	SVD_pCMs_only2CTa	NoPrepr	SVD	2590	RNCT-Tx18_T400	N	Kept components	RNCT
Drug	T400_RCT	RNCT	Cell_line.Tx18_T400	Plate.99	SV2A	0.05	0.134091200119651	pearson	1	Ttest_pvalue	Coefficient_of_eigenassay	SVD_pCMs_only2CTa	NoPrepr	SVD	7352	RNCT-Tx18_T400	N	Kept components	RNCT
Drug	T400_RCT	RNCT	Cell_line.Tx18_T400	Plate.99	SV2B	0.05	0.269887775195894	pearson	1	Ttest_pvalue	Coefficient_of_eigenassay	SVD_pCMs_only2CTa	NoPrepr	SVD	3675	RNCT-Tx18_T400	N	Kept components	RNCT
Drug	T400_RCT	RNCT	Cell_line.Tx18_T400	Plate.99	SV2C	0.05	-0.911884353344201	pearson	1	Ttest_pvalue	Coefficient_of_eigenassay	SVD_pCMs_only2CTa	NoPrepr	SVD	387	RNCT-Tx18_T400	N	Kept components	RNCT
Drug	T400_RCT	RNCT	Cell_line.Tx18_T400	Plate.99	SVBP	0.05	1.0508340115404	pearson	1	Ttest_pvalue	Coefficient_of_eigenassay	SVD_pCMs_only2CTa	NoPrepr	SVD	277	RNCT-Tx18_T400	N	Kept components	RNCT
Drug	T400_RCT	RNCT	Cell_line.Tx18_T400	Plate.99	SVEP1	0.05	-0.0404974849900276	pearson	1	Ttest_pvalue	Coefficient_of_eigenassay	SVD_pCMs_only2CTa	NoPrepr	SVD	11568	RNCT-Tx18_T400	N	Kept components	RNCT
Drug	T400_RCT	RNCT	Cell_line.Tx18_T400	Plate.99	SVIL	0.05	0.00407129238757036	pearson	1	Ttest_pvalue	Coefficient_of_eigenassay	SVD_pCMs_only2CTa	NoPrepr	SVD	14252	RNCT-Tx18_T400	N	Kept components	RNCT
Drug	T400_RCT	RNCT	Cell_line.Tx18_T400	Plate.99	SVIP	0.05	-0.255029845706181	pearson	1	Ttest_pvalue	Coefficient_of_eigenassay	SVD_pCMs_only2CTa	NoPrepr	SVD	3978	RNCT-Tx18_T400	N	Kept components	RNCT
Drug	T400_RCT	RNCT	Cell_line.Tx18_T400	Plate.99	SVOP	0.05	-0.302302327156074	pearson	1	Ttest_pvalue	Coefficient_of_eigenassay	SVD_pCMs_only2CTa	NoPrepr	SVD	3158	RNCT-Tx18_T400	N	Kept components	RNCT
Drug	T400_RCT	RNCT	Cell_line.Tx18_T400	Plate.99	SVOPL	0.05	-0.00682595814928554	pearson	1	Ttest_pvalue	Coefficient_of_eigenassay	SVD_pCMs_only2CTa	NoPrepr	SVD	13938	RNCT-Tx18_T400	N	Kept components	RNCT
Drug	T400_RCT	RNCT	Cell_line.Tx18_T400	Plate.99	SWAP70	0.05	-0.0580676996226065	pearson	1	Ttest_pvalue	Coefficient_of_eigenassay	SVD_pCMs_only2CTa	NoPrepr	SVD	10619	RNCT-Tx18_T400	N	Kept components	RNCT
Drug	T400_RCT	RNCT	Cell_line.Tx18_T400	Plate.99	SWI5	0.05	0.257243751242792	pearson	1	Ttest_pvalue	Coefficient_of_eigenassay	SVD_pCMs_only2CTa	NoPrepr	SVD	3940	RNCT-Tx18_T400	N	Kept components	RNCT
Drug	T400_RCT	RNCT	Cell_line.Tx18_T400	Plate.99	SWSAP1	0.05	0.444457235439268	pearson	1	Ttest_pvalue	Coefficient_of_eigenassay	SVD_pCMs_only2CTa	NoPrepr	SVD	1689	RNCT-Tx18_T400	N	Kept components	RNCT
Drug	T400_RCT	RNCT	Cell_line.Tx18_T400	Plate.99	SWT1	0.05	-0.324217474243736	pearson	1	Ttest_pvalue	Coefficient_of_eigenassay	SVD_pCMs_only2CTa	NoPrepr	SVD	2859	RNCT-Tx18_T400	N	Kept components	RNCT
Drug	T400_RCT	RNCT	Cell_line.Tx18_T400	Plate.99	SYAP1	0.05	0.188764287435157	pearson	1	Ttest_pvalue	Coefficient_of_eigenassay	SVD_pCMs_only2CTa	NoPrepr	SVD	5572	RNCT-Tx18_T400	N	Kept components	RNCT
Drug	T400_RCT	RNCT	Cell_line.Tx18_T400	Plate.99	SYBU	0.05	0.00603841193366615	pearson	1	Ttest_pvalue	Coefficient_of_eigenassay	SVD_pCMs_only2CTa	NoPrepr	SVD	14023	RNCT-Tx18_T400	N	Kept components	RNCT
Drug	T400_RCT	RNCT	Cell_line.Tx18_T400	Plate.99	SYCE1L	0.05	0.387218300816395	pearson	1	Ttest_pvalue	Coefficient_of_eigenassay	SVD_pCMs_only2CTa	NoPrepr	SVD	2176	RNCT-Tx18_T400	N	Kept components	RNCT
Drug	T400_RCT	RNCT	Cell_line.Tx18_T400	Plate.99	SYCE2	0.05	0.260451629312885	pearson	1	Ttest_pvalue	Coefficient_of_eigenassay	SVD_pCMs_only2CTa	NoPrepr	SVD	3884	RNCT-Tx18_T400	N	Kept components	RNCT
Drug	T400_RCT	RNCT	Cell_line.Tx18_T400	Plate.99	SYCN	0.05	0.00195731853049384	pearson	1	Ttest_pvalue	Coefficient_of_eigenassay	SVD_pCMs_only2CTa	NoPrepr	SVD	14627	RNCT-Tx18_T400	N	Kept components	RNCT
Drug	T400_RCT	RNCT	Cell_line.Tx18_T400	Plate.99	SYCP2	0.05	-0.448348713216736	pearson	1	Ttest_pvalue	Coefficient_of_eigenassay	SVD_pCMs_only2CTa	NoPrepr	SVD	1664	RNCT-Tx18_T400	N	Kept components	RNCT
Drug	T400_RCT	RNCT	Cell_line.Tx18_T400	Plate.99	SYCP2L	0.05	0.383647088832155	pearson	1	Ttest_pvalue	Coefficient_of_eigenassay	SVD_pCMs_only2CTa	NoPrepr	SVD	2213	RNCT-Tx18_T400	N	Kept components	RNCT
Drug	T400_RCT	RNCT	Cell_line.Tx18_T400	Plate.99	SYCP3	0.05	-0.0136778385057394	pearson	1	Ttest_pvalue	Coefficient_of_eigenassay	SVD_pCMs_only2CTa	NoPrepr	SVD	13291	RNCT-Tx18_T400	N	Kept components	RNCT
Drug	T400_RCT	RNCT	Cell_line.Tx18_T400	Plate.99	SYDE1	0.05	-0.0850743105484337	pearson	1	Ttest_pvalue	Coefficient_of_eigenassay	SVD_pCMs_only2CTa	NoPrepr	SVD	9306	RNCT-Tx18_T400	N	Kept components	RNCT
Drug	T400_RCT	RNCT	Cell_line.Tx18_T400	Plate.99	SYDE2	0.05	-0.0221248853141238	pearson	1	Ttest_pvalue	Coefficient_of_eigenassay	SVD_pCMs_only2CTa	NoPrepr	SVD	12698	RNCT-Tx18_T400	N	Kept components	RNCT
Drug	T400_RCT	RNCT	Cell_line.Tx18_T400	Plate.99	SYF2	0.05	0.256357258636651	pearson	1	Ttest_pvalue	Coefficient_of_eigenassay	SVD_pCMs_only2CTa	NoPrepr	SVD	3956	RNCT-Tx18_T400	N	Kept components	RNCT
Drug	T400_RCT	RNCT	Cell_line.Tx18_T400	Plate.99	SYMPK	0.05	0.0517435805265457	pearson	1	Ttest_pvalue	Coefficient_of_eigenassay	SVD_pCMs_only2CTa	NoPrepr	SVD	10950	RNCT-Tx18_T400	N	Kept components	RNCT
Drug	T400_RCT	RNCT	Cell_line.Tx18_T400	Plate.99	SYN1	0.05	-0.202998582740007	pearson	1	Ttest_pvalue	Coefficient_of_eigenassay	SVD_pCMs_only2CTa	NoPrepr	SVD	5174	RNCT-Tx18_T400	N	Kept components	RNCT
Drug	T400_RCT	RNCT	Cell_line.Tx18_T400	Plate.99	SYN2	0.05	0.159606539081642	pearson	1	Ttest_pvalue	Coefficient_of_eigenassay	SVD_pCMs_only2CTa	NoPrepr	SVD	6446	RNCT-Tx18_T400	N	Kept components	RNCT
Drug	T400_RCT	RNCT	Cell_line.Tx18_T400	Plate.99	SYN3	0.05	0.408236338083507	pearson	1	Ttest_pvalue	Coefficient_of_eigenassay	SVD_pCMs_only2CTa	NoPrepr	SVD	1976	RNCT-Tx18_T400	N	Kept components	RNCT
Drug	T400_RCT	RNCT	Cell_line.Tx18_T400	Plate.99	SYNC	0.05	0.21182456594521	pearson	1	Ttest_pvalue	Coefficient_of_eigenassay	SVD_pCMs_only2CTa	NoPrepr	SVD	4927	RNCT-Tx18_T400	N	Kept components	RNCT
Drug	T400_RCT	RNCT	Cell_line.Tx18_T400	Plate.99	SYNCRIP	0.05	-0.00751317701269929	pearson	1	Ttest_pvalue	Coefficient_of_eigenassay	SVD_pCMs_only2CTa	NoPrepr	SVD	13870	RNCT-Tx18_T400	N	Kept components	RNCT
Drug	T400_RCT	RNCT	Cell_line.Tx18_T400	Plate.99	SYNDIG1	0.05	-0.287465530574953	pearson	1	Ttest_pvalue	Coefficient_of_eigenassay	SVD_pCMs_only2CTa	NoPrepr	SVD	3389	RNCT-Tx18_T400	N	Kept components	RNCT
Drug	T400_RCT	RNCT	Cell_line.Tx18_T400	Plate.99	SYNDIG1L	0.05	-0.0112485793397817	pearson	1	Ttest_pvalue	Coefficient_of_eigenassay	SVD_pCMs_only2CTa	NoPrepr	SVD	13494	RNCT-Tx18_T400	N	Kept components	RNCT
Drug	T400_RCT	RNCT	Cell_line.Tx18_T400	Plate.99	SYNE1	0.05	0.132554578640283	pearson	1	Ttest_pvalue	Coefficient_of_eigenassay	SVD_pCMs_only2CTa	NoPrepr	SVD	7409	RNCT-Tx18_T400	N	Kept components	RNCT
Drug	T400_RCT	RNCT	Cell_line.Tx18_T400	Plate.99	SYNE2	0.05	0.561655037006136	pearson	1	Ttest_pvalue	Coefficient_of_eigenassay	SVD_pCMs_only2CTa	NoPrepr	SVD	1069	RNCT-Tx18_T400	N	Kept components	RNCT
Drug	T400_RCT	RNCT	Cell_line.Tx18_T400	Plate.99	SYNE3	0.05	-0.240297295442303	pearson	1	Ttest_pvalue	Coefficient_of_eigenassay	SVD_pCMs_only2CTa	NoPrepr	SVD	4277	RNCT-Tx18_T400	N	Kept components	RNCT
Drug	T400_RCT	RNCT	Cell_line.Tx18_T400	Plate.99	SYNE4	0.05	0.0116917804288444	pearson	1	Ttest_pvalue	Coefficient_of_eigenassay	SVD_pCMs_only2CTa	NoPrepr	SVD	13456	RNCT-Tx18_T400	N	Kept components	RNCT
Drug	T400_RCT	RNCT	Cell_line.Tx18_T400	Plate.99	SYNGAP1	0.05	-0.405235605962694	pearson	1	Ttest_pvalue	Coefficient_of_eigenassay	SVD_pCMs_only2CTa	NoPrepr	SVD	1998	RNCT-Tx18_T400	N	Kept components	RNCT
Drug	T400_RCT	RNCT	Cell_line.Tx18_T400	Plate.99	SYNGR1	0.05	0.160225404948449	pearson	1	Ttest_pvalue	Coefficient_of_eigenassay	SVD_pCMs_only2CTa	NoPrepr	SVD	6430	RNCT-Tx18_T400	N	Kept components	RNCT
Drug	T400_RCT	RNCT	Cell_line.Tx18_T400	Plate.99	SYNGR2	0.05	-0.17150960546856	pearson	1	Ttest_pvalue	Coefficient_of_eigenassay	SVD_pCMs_only2CTa	NoPrepr	SVD	6063	RNCT-Tx18_T400	N	Kept components	RNCT
Drug	T400_RCT	RNCT	Cell_line.Tx18_T400	Plate.99	SYNGR3	0.05	0.00949401711636128	pearson	1	Ttest_pvalue	Coefficient_of_eigenassay	SVD_pCMs_only2CTa	NoPrepr	SVD	13664	RNCT-Tx18_T400	N	Kept components	RNCT
Drug	T400_RCT	RNCT	Cell_line.Tx18_T400	Plate.99	SYNJ1	0.05	-0.102069418343056	pearson	1	Ttest_pvalue	Coefficient_of_eigenassay	SVD_pCMs_only2CTa	NoPrepr	SVD	8587	RNCT-Tx18_T400	N	Kept components	RNCT
Drug	T400_RCT	RNCT	Cell_line.Tx18_T400	Plate.99	SYNJ2	0.05	-0.0796546439878571	pearson	1	Ttest_pvalue	Coefficient_of_eigenassay	SVD_pCMs_only2CTa	NoPrepr	SVD	9554	RNCT-Tx18_T400	N	Kept components	RNCT
Drug	T400_RCT	RNCT	Cell_line.Tx18_T400	Plate.99	SYNJ2BP	0.05	0.140711403344789	pearson	1	Ttest_pvalue	Coefficient_of_eigenassay	SVD_pCMs_only2CTa	NoPrepr	SVD	7100	RNCT-Tx18_T400	N	Kept components	RNCT
Drug	T400_RCT	RNCT	Cell_line.Tx18_T400	Plate.99	SYNM	0.05	-0.938174439197304	pearson	1	Ttest_pvalue	Coefficient_of_eigenassay	SVD_pCMs_only2CTa	NoPrepr	SVD	362	RNCT-Tx18_T400	N	Kept components	RNCT
Drug	T400_RCT	RNCT	Cell_line.Tx18_T400	Plate.99	SYNPO	0.05	-0.183256948666318	pearson	1	Ttest_pvalue	Coefficient_of_eigenassay	SVD_pCMs_only2CTa	NoPrepr	SVD	5732	RNCT-Tx18_T400	N	Kept components	RNCT
Drug	T400_RCT	RNCT	Cell_line.Tx18_T400	Plate.99	SYNPO2	0.05	-0.934289606202133	pearson	1	Ttest_pvalue	Coefficient_of_eigenassay	SVD_pCMs_only2CTa	NoPrepr	SVD	366	RNCT-Tx18_T400	N	Kept components	RNCT
Drug	T400_RCT	RNCT	Cell_line.Tx18_T400	Plate.99	SYNPO2L	0.05	-0.250251182245671	pearson	1	Ttest_pvalue	Coefficient_of_eigenassay	SVD_pCMs_only2CTa	NoPrepr	SVD	4075	RNCT-Tx18_T400	N	Kept components	RNCT
Drug	T400_RCT	RNCT	Cell_line.Tx18_T400	Plate.99	SYNPR	0.05	0.153038768900675	pearson	1	Ttest_pvalue	Coefficient_of_eigenassay	SVD_pCMs_only2CTa	NoPrepr	SVD	6664	RNCT-Tx18_T400	N	Kept components	RNCT
Drug	T400_RCT	RNCT	Cell_line.Tx18_T400	Plate.99	SYNRG	0.05	0.0236411811273055	pearson	1	Ttest_pvalue	Coefficient_of_eigenassay	SVD_pCMs_only2CTa	NoPrepr	SVD	12585	RNCT-Tx18_T400	N	Kept components	RNCT
Drug	T400_RCT	RNCT	Cell_line.Tx18_T400	Plate.99	SYP	0.05	0.0421783080709361	pearson	1	Ttest_pvalue	Coefficient_of_eigenassay	SVD_pCMs_only2CTa	NoPrepr	SVD	11483	RNCT-Tx18_T400	N	Kept components	RNCT
Drug	T400_RCT	RNCT	Cell_line.Tx18_T400	Plate.99	SYPL1	0.05	-0.16035894680139	pearson	1	Ttest_pvalue	Coefficient_of_eigenassay	SVD_pCMs_only2CTa	NoPrepr	SVD	6425	RNCT-Tx18_T400	N	Kept components	RNCT
Drug	T400_RCT	RNCT	Cell_line.Tx18_T400	Plate.99	SYPL2	0.05	-0.687639201802016	pearson	1	Ttest_pvalue	Coefficient_of_eigenassay	SVD_pCMs_only2CTa	NoPrepr	SVD	708	RNCT-Tx18_T400	N	Kept components	RNCT
Drug	T400_RCT	RNCT	Cell_line.Tx18_T400	Plate.99	SYS1	0.05	0.207436753333323	pearson	1	Ttest_pvalue	Coefficient_of_eigenassay	SVD_pCMs_only2CTa	NoPrepr	SVD	5038	RNCT-Tx18_T400	N	Kept components	RNCT
Drug	T400_RCT	RNCT	Cell_line.Tx18_T400	Plate.99	SYT1	0.05	0.27160363072373	pearson	1	Ttest_pvalue	Coefficient_of_eigenassay	SVD_pCMs_only2CTa	NoPrepr	SVD	3649	RNCT-Tx18_T400	N	Kept components	RNCT
Drug	T400_RCT	RNCT	Cell_line.Tx18_T400	Plate.99	SYT10	0.05	-0.00296337737236166	pearson	1	Ttest_pvalue	Coefficient_of_eigenassay	SVD_pCMs_only2CTa	NoPrepr	SVD	14441	RNCT-Tx18_T400	N	Kept components	RNCT
Drug	T400_RCT	RNCT	Cell_line.Tx18_T400	Plate.99	SYT11	0.05	0.200163191472949	pearson	1	Ttest_pvalue	Coefficient_of_eigenassay	SVD_pCMs_only2CTa	NoPrepr	SVD	5250	RNCT-Tx18_T400	N	Kept components	RNCT
Drug	T400_RCT	RNCT	Cell_line.Tx18_T400	Plate.99	SYT12	0.05	-0.0159754386028573	pearson	1	Ttest_pvalue	Coefficient_of_eigenassay	SVD_pCMs_only2CTa	NoPrepr	SVD	13123	RNCT-Tx18_T400	N	Kept components	RNCT
Drug	T400_RCT	RNCT	Cell_line.Tx18_T400	Plate.99	SYT13	0.05	0.579815999636151	pearson	1	Ttest_pvalue	Coefficient_of_eigenassay	SVD_pCMs_only2CTa	NoPrepr	SVD	993	RNCT-Tx18_T400	N	Kept components	RNCT
Drug	T400_RCT	RNCT	Cell_line.Tx18_T400	Plate.99	SYT14	0.05	-0.495712148929137	pearson	1	Ttest_pvalue	Coefficient_of_eigenassay	SVD_pCMs_only2CTa	NoPrepr	SVD	1378	RNCT-Tx18_T400	N	Kept components	RNCT
Drug	T400_RCT	RNCT	Cell_line.Tx18_T400	Plate.99	SYT15	0.05	0.00219216338427058	pearson	1	Ttest_pvalue	Coefficient_of_eigenassay	SVD_pCMs_only2CTa	NoPrepr	SVD	14574	RNCT-Tx18_T400	N	Kept components	RNCT
Drug	T400_RCT	RNCT	Cell_line.Tx18_T400	Plate.99	SYT16	0.05	-0.256898304880452	pearson	1	Ttest_pvalue	Coefficient_of_eigenassay	SVD_pCMs_only2CTa	NoPrepr	SVD	3950	RNCT-Tx18_T400	N	Kept components	RNCT
Drug	T400_RCT	RNCT	Cell_line.Tx18_T400	Plate.99	SYT17	0.05	0.409983601540352	pearson	1	Ttest_pvalue	Coefficient_of_eigenassay	SVD_pCMs_only2CTa	NoPrepr	SVD	1958	RNCT-Tx18_T400	N	Kept components	RNCT
Drug	T400_RCT	RNCT	Cell_line.Tx18_T400	Plate.99	SYT2	0.05	-0.28218503461435	pearson	1	Ttest_pvalue	Coefficient_of_eigenassay	SVD_pCMs_only2CTa	NoPrepr	SVD	3475	RNCT-Tx18_T400	N	Kept components	RNCT
Drug	T400_RCT	RNCT	Cell_line.Tx18_T400	Plate.99	SYT3	0.05	0.417655561673865	pearson	1	Ttest_pvalue	Coefficient_of_eigenassay	SVD_pCMs_only2CTa	NoPrepr	SVD	1890	RNCT-Tx18_T400	N	Kept components	RNCT
Drug	T400_RCT	RNCT	Cell_line.Tx18_T400	Plate.99	SYT4	0.05	-0.118315955725398	pearson	1	Ttest_pvalue	Coefficient_of_eigenassay	SVD_pCMs_only2CTa	NoPrepr	SVD	7942	RNCT-Tx18_T400	N	Kept components	RNCT
Drug	T400_RCT	RNCT	Cell_line.Tx18_T400	Plate.99	SYT5	0.05	0.2265448514287	pearson	1	Ttest_pvalue	Coefficient_of_eigenassay	SVD_pCMs_only2CTa	NoPrepr	SVD	4578	RNCT-Tx18_T400	N	Kept components	RNCT
Drug	T400_RCT	RNCT	Cell_line.Tx18_T400	Plate.99	SYT6	0.05	0.000445473703523141	pearson	1	Ttest_pvalue	Coefficient_of_eigenassay	SVD_pCMs_only2CTa	NoPrepr	SVD	15032	RNCT-Tx18_T400	N	Kept components	RNCT
Drug	T400_RCT	RNCT	Cell_line.Tx18_T400	Plate.99	SYT7	0.05	-0.0208391243074876	pearson	1	Ttest_pvalue	Coefficient_of_eigenassay	SVD_pCMs_only2CTa	NoPrepr	SVD	12778	RNCT-Tx18_T400	N	Kept components	RNCT
Drug	T400_RCT	RNCT	Cell_line.Tx18_T400	Plate.99	SYT9	0.05	-0.843681789920129	pearson	1	Ttest_pvalue	Coefficient_of_eigenassay	SVD_pCMs_only2CTa	NoPrepr	SVD	440	RNCT-Tx18_T400	N	Kept components	RNCT
Drug	T400_RCT	RNCT	Cell_line.Tx18_T400	Plate.99	SYTL1	0.05	0.515606478694126	pearson	1	Ttest_pvalue	Coefficient_of_eigenassay	SVD_pCMs_only2CTa	NoPrepr	SVD	1275	RNCT-Tx18_T400	N	Kept components	RNCT
Drug	T400_RCT	RNCT	Cell_line.Tx18_T400	Plate.99	SYTL2	0.05	0.022946969774002	pearson	1	Ttest_pvalue	Coefficient_of_eigenassay	SVD_pCMs_only2CTa	NoPrepr	SVD	12636	RNCT-Tx18_T400	N	Kept components	RNCT
Drug	T400_RCT	RNCT	Cell_line.Tx18_T400	Plate.99	SYTL3	0.05	0.404442555473938	pearson	1	Ttest_pvalue	Coefficient_of_eigenassay	SVD_pCMs_only2CTa	NoPrepr	SVD	2004	RNCT-Tx18_T400	N	Kept components	RNCT
Drug	T400_RCT	RNCT	Cell_line.Tx18_T400	Plate.99	SYTL4	0.05	0.0567663416653138	pearson	1	Ttest_pvalue	Coefficient_of_eigenassay	SVD_pCMs_only2CTa	NoPrepr	SVD	10680	RNCT-Tx18_T400	N	Kept components	RNCT
Drug	T400_RCT	RNCT	Cell_line.Tx18_T400	Plate.99	SYTL5	0.05	0.436018604443325	pearson	1	Ttest_pvalue	Coefficient_of_eigenassay	SVD_pCMs_only2CTa	NoPrepr	SVD	1746	RNCT-Tx18_T400	N	Kept components	RNCT
Drug	T400_RCT	RNCT	Cell_line.Tx18_T400	Plate.99	SYVN1	0.05	-0.0439865186467851	pearson	1	Ttest_pvalue	Coefficient_of_eigenassay	SVD_pCMs_only2CTa	NoPrepr	SVD	11378	RNCT-Tx18_T400	N	Kept components	RNCT
Drug	T400_RCT	RNCT	Cell_line.Tx18_T400	Plate.99	SZRD1	0.05	-0.224716747743824	pearson	1	Ttest_pvalue	Coefficient_of_eigenassay	SVD_pCMs_only2CTa	NoPrepr	SVD	4624	RNCT-Tx18_T400	N	Kept components	RNCT
Drug	T400_RCT	RNCT	Cell_line.Tx18_T400	Plate.99	SZT2	0.05	0.257583851675064	pearson	1	Ttest_pvalue	Coefficient_of_eigenassay	SVD_pCMs_only2CTa	NoPrepr	SVD	3933	RNCT-Tx18_T400	N	Kept components	RNCT
Drug	T400_RCT	RNCT	Cell_line.Tx18_T400	Plate.99	TAB1	0.05	0.142300328416602	pearson	1	Ttest_pvalue	Coefficient_of_eigenassay	SVD_pCMs_only2CTa	NoPrepr	SVD	7040	RNCT-Tx18_T400	N	Kept components	RNCT
Drug	T400_RCT	RNCT	Cell_line.Tx18_T400	Plate.99	TAB2	0.05	-0.0721497710207719	pearson	1	Ttest_pvalue	Coefficient_of_eigenassay	SVD_pCMs_only2CTa	NoPrepr	SVD	9916	RNCT-Tx18_T400	N	Kept components	RNCT
Drug	T400_RCT	RNCT	Cell_line.Tx18_T400	Plate.99	TAB3	0.05	-0.275343400860598	pearson	1	Ttest_pvalue	Coefficient_of_eigenassay	SVD_pCMs_only2CTa	NoPrepr	SVD	3582	RNCT-Tx18_T400	N	Kept components	RNCT
Drug	T400_RCT	RNCT	Cell_line.Tx18_T400	Plate.99	TAC1	0.05	0.144882230997908	pearson	1	Ttest_pvalue	Coefficient_of_eigenassay	SVD_pCMs_only2CTa	NoPrepr	SVD	6946	RNCT-Tx18_T400	N	Kept components	RNCT
Drug	T400_RCT	RNCT	Cell_line.Tx18_T400	Plate.99	TAC3	0.05	0.000324690262851205	pearson	1	Ttest_pvalue	Coefficient_of_eigenassay	SVD_pCMs_only2CTa	NoPrepr	SVD	15103	RNCT-Tx18_T400	N	Kept components	RNCT
Drug	T400_RCT	RNCT	Cell_line.Tx18_T400	Plate.99	TAC4	0.05	0.269840223797092	pearson	1	Ttest_pvalue	Coefficient_of_eigenassay	SVD_pCMs_only2CTa	NoPrepr	SVD	3676	RNCT-Tx18_T400	N	Kept components	RNCT
Drug	T400_RCT	RNCT	Cell_line.Tx18_T400	Plate.99	TACC1	0.05	0.232464910239861	pearson	1	Ttest_pvalue	Coefficient_of_eigenassay	SVD_pCMs_only2CTa	NoPrepr	SVD	4444	RNCT-Tx18_T400	N	Kept components	RNCT
Drug	T400_RCT	RNCT	Cell_line.Tx18_T400	Plate.99	TACC2	0.05	-0.156942159933917	pearson	1	Ttest_pvalue	Coefficient_of_eigenassay	SVD_pCMs_only2CTa	NoPrepr	SVD	6530	RNCT-Tx18_T400	N	Kept components	RNCT
Drug	T400_RCT	RNCT	Cell_line.Tx18_T400	Plate.99	TACC3	0.05	0.521074272258218	pearson	1	Ttest_pvalue	Coefficient_of_eigenassay	SVD_pCMs_only2CTa	NoPrepr	SVD	1243	RNCT-Tx18_T400	N	Kept components	RNCT
Drug	T400_RCT	RNCT	Cell_line.Tx18_T400	Plate.99	TACO1	0.05	-0.266626693542783	pearson	1	Ttest_pvalue	Coefficient_of_eigenassay	SVD_pCMs_only2CTa	NoPrepr	SVD	3731	RNCT-Tx18_T400	N	Kept components	RNCT
Drug	T400_RCT	RNCT	Cell_line.Tx18_T400	Plate.99	TACR1	0.05	0.333822423560316	pearson	1	Ttest_pvalue	Coefficient_of_eigenassay	SVD_pCMs_only2CTa	NoPrepr	SVD	2738	RNCT-Tx18_T400	N	Kept components	RNCT
Drug	T400_RCT	RNCT	Cell_line.Tx18_T400	Plate.99	TACR2	0.05	0.259598669381059	pearson	1	Ttest_pvalue	Coefficient_of_eigenassay	SVD_pCMs_only2CTa	NoPrepr	SVD	3899	RNCT-Tx18_T400	N	Kept components	RNCT
Drug	T400_RCT	RNCT	Cell_line.Tx18_T400	Plate.99	TACR3	0.05	0.000653497716691384	pearson	1	Ttest_pvalue	Coefficient_of_eigenassay	SVD_pCMs_only2CTa	NoPrepr	SVD	14960	RNCT-Tx18_T400	N	Kept components	RNCT
Drug	T400_RCT	RNCT	Cell_line.Tx18_T400	Plate.99	TADA1	0.05	-0.146047339423144	pearson	1	Ttest_pvalue	Coefficient_of_eigenassay	SVD_pCMs_only2CTa	NoPrepr	SVD	6914	RNCT-Tx18_T400	N	Kept components	RNCT
Drug	T400_RCT	RNCT	Cell_line.Tx18_T400	Plate.99	TADA2A	0.05	-0.286453632020846	pearson	1	Ttest_pvalue	Coefficient_of_eigenassay	SVD_pCMs_only2CTa	NoPrepr	SVD	3403	RNCT-Tx18_T400	N	Kept components	RNCT
Drug	T400_RCT	RNCT	Cell_line.Tx18_T400	Plate.99	TADA2B	0.05	0.0466407627049341	pearson	1	Ttest_pvalue	Coefficient_of_eigenassay	SVD_pCMs_only2CTa	NoPrepr	SVD	11219	RNCT-Tx18_T400	N	Kept components	RNCT
Drug	T400_RCT	RNCT	Cell_line.Tx18_T400	Plate.99	TADA3	0.05	0.023355662873687	pearson	1	Ttest_pvalue	Coefficient_of_eigenassay	SVD_pCMs_only2CTa	NoPrepr	SVD	12610	RNCT-Tx18_T400	N	Kept components	RNCT
Drug	T400_RCT	RNCT	Cell_line.Tx18_T400	Plate.99	TAF1	0.05	-0.0102345793995258	pearson	1	Ttest_pvalue	Coefficient_of_eigenassay	SVD_pCMs_only2CTa	NoPrepr	SVD	13593	RNCT-Tx18_T400	N	Kept components	RNCT
Drug	T400_RCT	RNCT	Cell_line.Tx18_T400	Plate.99	TAF10	0.05	0.0441849837011546	pearson	1	Ttest_pvalue	Coefficient_of_eigenassay	SVD_pCMs_only2CTa	NoPrepr	SVD	11364	RNCT-Tx18_T400	N	Kept components	RNCT
Drug	T400_RCT	RNCT	Cell_line.Tx18_T400	Plate.99	TAF11	0.05	0.171310391817305	pearson	1	Ttest_pvalue	Coefficient_of_eigenassay	SVD_pCMs_only2CTa	NoPrepr	SVD	6073	RNCT-Tx18_T400	N	Kept components	RNCT
Drug	T400_RCT	RNCT	Cell_line.Tx18_T400	Plate.99	TAF12	0.05	-0.0635897847044124	pearson	1	Ttest_pvalue	Coefficient_of_eigenassay	SVD_pCMs_only2CTa	NoPrepr	SVD	10353	RNCT-Tx18_T400	N	Kept components	RNCT
Drug	T400_RCT	RNCT	Cell_line.Tx18_T400	Plate.99	TAF13	0.05	0.185121880018234	pearson	1	Ttest_pvalue	Coefficient_of_eigenassay	SVD_pCMs_only2CTa	NoPrepr	SVD	5686	RNCT-Tx18_T400	N	Kept components	RNCT
Drug	T400_RCT	RNCT	Cell_line.Tx18_T400	Plate.99	TAF1A	0.05	0.0116519288260554	pearson	1	Ttest_pvalue	Coefficient_of_eigenassay	SVD_pCMs_only2CTa	NoPrepr	SVD	13460	RNCT-Tx18_T400	N	Kept components	RNCT
Drug	T400_RCT	RNCT	Cell_line.Tx18_T400	Plate.99	TAF1B	0.05	-0.0397553866838307	pearson	1	Ttest_pvalue	Coefficient_of_eigenassay	SVD_pCMs_only2CTa	NoPrepr	SVD	11616	RNCT-Tx18_T400	N	Kept components	RNCT
Drug	T400_RCT	RNCT	Cell_line.Tx18_T400	Plate.99	TAF1C	0.05	0.139988666407636	pearson	1	Ttest_pvalue	Coefficient_of_eigenassay	SVD_pCMs_only2CTa	NoPrepr	SVD	7128	RNCT-Tx18_T400	N	Kept components	RNCT
Drug	T400_RCT	RNCT	Cell_line.Tx18_T400	Plate.99	TAF1D	0.05	0.26019889977591	pearson	1	Ttest_pvalue	Coefficient_of_eigenassay	SVD_pCMs_only2CTa	NoPrepr	SVD	3891	RNCT-Tx18_T400	N	Kept components	RNCT
Drug	T400_RCT	RNCT	Cell_line.Tx18_T400	Plate.99	TAF1L	0.05	0.00535206185745503	pearson	1	Ttest_pvalue	Coefficient_of_eigenassay	SVD_pCMs_only2CTa	NoPrepr	SVD	14103	RNCT-Tx18_T400	N	Kept components	RNCT
Drug	T400_RCT	RNCT	Cell_line.Tx18_T400	Plate.99	TAF2	0.05	-0.244060638141331	pearson	1	Ttest_pvalue	Coefficient_of_eigenassay	SVD_pCMs_only2CTa	NoPrepr	SVD	4209	RNCT-Tx18_T400	N	Kept components	RNCT
Drug	T400_RCT	RNCT	Cell_line.Tx18_T400	Plate.99	TAF3	0.05	0.536034203027959	pearson	1	Ttest_pvalue	Coefficient_of_eigenassay	SVD_pCMs_only2CTa	NoPrepr	SVD	1167	RNCT-Tx18_T400	N	Kept components	RNCT
Drug	T400_RCT	RNCT	Cell_line.Tx18_T400	Plate.99	TAF4	0.05	-0.05936185114527	pearson	1	Ttest_pvalue	Coefficient_of_eigenassay	SVD_pCMs_only2CTa	NoPrepr	SVD	10555	RNCT-Tx18_T400	N	Kept components	RNCT
Drug	T400_RCT	RNCT	Cell_line.Tx18_T400	Plate.99	TAF4B	0.05	-0.263449099394639	pearson	1	Ttest_pvalue	Coefficient_of_eigenassay	SVD_pCMs_only2CTa	NoPrepr	SVD	3807	RNCT-Tx18_T400	N	Kept components	RNCT
Drug	T400_RCT	RNCT	Cell_line.Tx18_T400	Plate.99	TAF5	0.05	0.000753255725811338	pearson	1	Ttest_pvalue	Coefficient_of_eigenassay	SVD_pCMs_only2CTa	NoPrepr	SVD	14915	RNCT-Tx18_T400	N	Kept components	RNCT
Drug	T400_RCT	RNCT	Cell_line.Tx18_T400	Plate.99	TAF5L	0.05	0.0130046550961467	pearson	1	Ttest_pvalue	Coefficient_of_eigenassay	SVD_pCMs_only2CTa	NoPrepr	SVD	13354	RNCT-Tx18_T400	N	Kept components	RNCT
Drug	T400_RCT	RNCT	Cell_line.Tx18_T400	Plate.99	TAF6	0.05	-0.286048449073172	pearson	1	Ttest_pvalue	Coefficient_of_eigenassay	SVD_pCMs_only2CTa	NoPrepr	SVD	3412	RNCT-Tx18_T400	N	Kept components	RNCT
Drug	T400_RCT	RNCT	Cell_line.Tx18_T400	Plate.99	TAF6L	0.05	-0.0813626050894915	pearson	1	Ttest_pvalue	Coefficient_of_eigenassay	SVD_pCMs_only2CTa	NoPrepr	SVD	9488	RNCT-Tx18_T400	N	Kept components	RNCT
Drug	T400_RCT	RNCT	Cell_line.Tx18_T400	Plate.99	TAF7	0.05	0.100422872157669	pearson	1	Ttest_pvalue	Coefficient_of_eigenassay	SVD_pCMs_only2CTa	NoPrepr	SVD	8651	RNCT-Tx18_T400	N	Kept components	RNCT
Drug	T400_RCT	RNCT	Cell_line.Tx18_T400	Plate.99	TAF8	0.05	-0.0241442652495832	pearson	1	Ttest_pvalue	Coefficient_of_eigenassay	SVD_pCMs_only2CTa	NoPrepr	SVD	12542	RNCT-Tx18_T400	N	Kept components	RNCT
Drug	T400_RCT	RNCT	Cell_line.Tx18_T400	Plate.99	TAF9B	0.05	-0.135961688005382	pearson	1	Ttest_pvalue	Coefficient_of_eigenassay	SVD_pCMs_only2CTa	NoPrepr	SVD	7277	RNCT-Tx18_T400	N	Kept components	RNCT
Drug	T400_RCT	RNCT	Cell_line.Tx18_T400	Plate.99	TAGAP	0.05	-0.00356304979881269	pearson	1	Ttest_pvalue	Coefficient_of_eigenassay	SVD_pCMs_only2CTa	NoPrepr	SVD	14340	RNCT-Tx18_T400	N	Kept components	RNCT
Drug	T400_RCT	RNCT	Cell_line.Tx18_T400	Plate.99	TAGLN	0.05	-0.531594539160772	pearson	1	Ttest_pvalue	Coefficient_of_eigenassay	SVD_pCMs_only2CTa	NoPrepr	SVD	1182	RNCT-Tx18_T400	N	Kept components	RNCT
Drug	T400_RCT	RNCT	Cell_line.Tx18_T400	Plate.99	TAGLN2	0.05	0.0373216404533141	pearson	1	Ttest_pvalue	Coefficient_of_eigenassay	SVD_pCMs_only2CTa	NoPrepr	SVD	11748	RNCT-Tx18_T400	N	Kept components	RNCT
Drug	T400_RCT	RNCT	Cell_line.Tx18_T400	Plate.99	TAGLN3	0.05	0.601497825444309	pearson	1	Ttest_pvalue	Coefficient_of_eigenassay	SVD_pCMs_only2CTa	NoPrepr	SVD	935	RNCT-Tx18_T400	N	Kept components	RNCT
Drug	T400_RCT	RNCT	Cell_line.Tx18_T400	Plate.99	TAL1	0.05	-0.0106434266064163	pearson	1	Ttest_pvalue	Coefficient_of_eigenassay	SVD_pCMs_only2CTa	NoPrepr	SVD	13549	RNCT-Tx18_T400	N	Kept components	RNCT
Drug	T400_RCT	RNCT	Cell_line.Tx18_T400	Plate.99	TALDO1	0.05	0.132146898970136	pearson	1	Ttest_pvalue	Coefficient_of_eigenassay	SVD_pCMs_only2CTa	NoPrepr	SVD	7425	RNCT-Tx18_T400	N	Kept components	RNCT
Drug	T400_RCT	RNCT	Cell_line.Tx18_T400	Plate.99	TAMM41	0.05	0.028587587055323	pearson	1	Ttest_pvalue	Coefficient_of_eigenassay	SVD_pCMs_only2CTa	NoPrepr	SVD	12251	RNCT-Tx18_T400	N	Kept components	RNCT
Drug	T400_RCT	RNCT	Cell_line.Tx18_T400	Plate.99	TANC1	0.05	-0.135774966001907	pearson	1	Ttest_pvalue	Coefficient_of_eigenassay	SVD_pCMs_only2CTa	NoPrepr	SVD	7286	RNCT-Tx18_T400	N	Kept components	RNCT
Drug	T400_RCT	RNCT	Cell_line.Tx18_T400	Plate.99	TANC2	0.05	-0.172522622034608	pearson	1	Ttest_pvalue	Coefficient_of_eigenassay	SVD_pCMs_only2CTa	NoPrepr	SVD	6035	RNCT-Tx18_T400	N	Kept components	RNCT
Drug	T400_RCT	RNCT	Cell_line.Tx18_T400	Plate.99	TANGO2	0.05	-0.180231349552852	pearson	1	Ttest_pvalue	Coefficient_of_eigenassay	SVD_pCMs_only2CTa	NoPrepr	SVD	5813	RNCT-Tx18_T400	N	Kept components	RNCT
Drug	T400_RCT	RNCT	Cell_line.Tx18_T400	Plate.99	TANGO6	0.05	0.0598182043230468	pearson	1	Ttest_pvalue	Coefficient_of_eigenassay	SVD_pCMs_only2CTa	NoPrepr	SVD	10533	RNCT-Tx18_T400	N	Kept components	RNCT
Drug	T400_RCT	RNCT	Cell_line.Tx18_T400	Plate.99	TANK	0.05	-0.127601789819207	pearson	1	Ttest_pvalue	Coefficient_of_eigenassay	SVD_pCMs_only2CTa	NoPrepr	SVD	7612	RNCT-Tx18_T400	N	Kept components	RNCT
Drug	T400_RCT	RNCT	Cell_line.Tx18_T400	Plate.99	TAOK1	0.05	-0.127504523861848	pearson	1	Ttest_pvalue	Coefficient_of_eigenassay	SVD_pCMs_only2CTa	NoPrepr	SVD	7618	RNCT-Tx18_T400	N	Kept components	RNCT
Drug	T400_RCT	RNCT	Cell_line.Tx18_T400	Plate.99	TAOK2	0.05	-0.0634469882664297	pearson	1	Ttest_pvalue	Coefficient_of_eigenassay	SVD_pCMs_only2CTa	NoPrepr	SVD	10356	RNCT-Tx18_T400	N	Kept components	RNCT
Drug	T400_RCT	RNCT	Cell_line.Tx18_T400	Plate.99	TAOK3	0.05	0.0674466272852171	pearson	1	Ttest_pvalue	Coefficient_of_eigenassay	SVD_pCMs_only2CTa	NoPrepr	SVD	10153	RNCT-Tx18_T400	N	Kept components	RNCT
Drug	T400_RCT	RNCT	Cell_line.Tx18_T400	Plate.99	TAPBPL	0.05	-0.267582209376257	pearson	1	Ttest_pvalue	Coefficient_of_eigenassay	SVD_pCMs_only2CTa	NoPrepr	SVD	3713	RNCT-Tx18_T400	N	Kept components	RNCT
Drug	T400_RCT	RNCT	Cell_line.Tx18_T400	Plate.99	TAPT1	0.05	-0.334641058900031	pearson	1	Ttest_pvalue	Coefficient_of_eigenassay	SVD_pCMs_only2CTa	NoPrepr	SVD	2729	RNCT-Tx18_T400	N	Kept components	RNCT
Drug	T400_RCT	RNCT	Cell_line.Tx18_T400	Plate.99	TARBP1	0.05	-0.00412683593195039	pearson	1	Ttest_pvalue	Coefficient_of_eigenassay	SVD_pCMs_only2CTa	NoPrepr	SVD	14245	RNCT-Tx18_T400	N	Kept components	RNCT
Drug	T400_RCT	RNCT	Cell_line.Tx18_T400	Plate.99	TARBP2	0.05	0.114748768037186	pearson	1	Ttest_pvalue	Coefficient_of_eigenassay	SVD_pCMs_only2CTa	NoPrepr	SVD	8088	RNCT-Tx18_T400	N	Kept components	RNCT
Drug	T400_RCT	RNCT	Cell_line.Tx18_T400	Plate.99	TARDBP	0.05	0.092111605677332	pearson	1	Ttest_pvalue	Coefficient_of_eigenassay	SVD_pCMs_only2CTa	NoPrepr	SVD	8986	RNCT-Tx18_T400	N	Kept components	RNCT
Drug	T400_RCT	RNCT	Cell_line.Tx18_T400	Plate.99	TARS	0.05	-0.136935321855655	pearson	1	Ttest_pvalue	Coefficient_of_eigenassay	SVD_pCMs_only2CTa	NoPrepr	SVD	7240	RNCT-Tx18_T400	N	Kept components	RNCT
Drug	T400_RCT	RNCT	Cell_line.Tx18_T400	Plate.99	TARS2	0.05	0.0484810020322939	pearson	1	Ttest_pvalue	Coefficient_of_eigenassay	SVD_pCMs_only2CTa	NoPrepr	SVD	11116	RNCT-Tx18_T400	N	Kept components	RNCT
Drug	T400_RCT	RNCT	Cell_line.Tx18_T400	Plate.99	TARSL2	0.05	-0.0337369059046707	pearson	1	Ttest_pvalue	Coefficient_of_eigenassay	SVD_pCMs_only2CTa	NoPrepr	SVD	11937	RNCT-Tx18_T400	N	Kept components	RNCT
Drug	T400_RCT	RNCT	Cell_line.Tx18_T400	Plate.99	TAS1R3	0.05	-0.0369816910891047	pearson	1	Ttest_pvalue	Coefficient_of_eigenassay	SVD_pCMs_only2CTa	NoPrepr	SVD	11766	RNCT-Tx18_T400	N	Kept components	RNCT
Drug	T400_RCT	RNCT	Cell_line.Tx18_T400	Plate.99	TAS2R3	0.05	0.17122243812289	pearson	1	Ttest_pvalue	Coefficient_of_eigenassay	SVD_pCMs_only2CTa	NoPrepr	SVD	6075	RNCT-Tx18_T400	N	Kept components	RNCT
Drug	T400_RCT	RNCT	Cell_line.Tx18_T400	Plate.99	TAS2R4	0.05	-0.00903748686760301	pearson	1	Ttest_pvalue	Coefficient_of_eigenassay	SVD_pCMs_only2CTa	NoPrepr	SVD	13719	RNCT-Tx18_T400	N	Kept components	RNCT
Drug	T400_RCT	RNCT	Cell_line.Tx18_T400	Plate.99	TAS2R5	0.05	-0.69340375629259	pearson	1	Ttest_pvalue	Coefficient_of_eigenassay	SVD_pCMs_only2CTa	NoPrepr	SVD	685	RNCT-Tx18_T400	N	Kept components	RNCT
Drug	T400_RCT	RNCT	Cell_line.Tx18_T400	Plate.99	TASP1	0.05	-0.0345929024274746	pearson	1	Ttest_pvalue	Coefficient_of_eigenassay	SVD_pCMs_only2CTa	NoPrepr	SVD	11892	RNCT-Tx18_T400	N	Kept components	RNCT
Drug	T400_RCT	RNCT	Cell_line.Tx18_T400	Plate.99	TATDN1	0.05	-0.013664906197424	pearson	1	Ttest_pvalue	Coefficient_of_eigenassay	SVD_pCMs_only2CTa	NoPrepr	SVD	13293	RNCT-Tx18_T400	N	Kept components	RNCT
Drug	T400_RCT	RNCT	Cell_line.Tx18_T400	Plate.99	TATDN2	0.05	0.167692544759521	pearson	1	Ttest_pvalue	Coefficient_of_eigenassay	SVD_pCMs_only2CTa	NoPrepr	SVD	6196	RNCT-Tx18_T400	N	Kept components	RNCT
Drug	T400_RCT	RNCT	Cell_line.Tx18_T400	Plate.99	TATDN3	0.05	0.127390403325358	pearson	1	Ttest_pvalue	Coefficient_of_eigenassay	SVD_pCMs_only2CTa	NoPrepr	SVD	7623	RNCT-Tx18_T400	N	Kept components	RNCT
Drug	T400_RCT	RNCT	Cell_line.Tx18_T400	Plate.99	TAX1BP1	0.05	0.00831758945596146	pearson	1	Ttest_pvalue	Coefficient_of_eigenassay	SVD_pCMs_only2CTa	NoPrepr	SVD	13789	RNCT-Tx18_T400	N	Kept components	RNCT
Drug	T400_RCT	RNCT	Cell_line.Tx18_T400	Plate.99	TAZ	0.05	0.222113013239815	pearson	1	Ttest_pvalue	Coefficient_of_eigenassay	SVD_pCMs_only2CTa	NoPrepr	SVD	4681	RNCT-Tx18_T400	N	Kept components	RNCT
Drug	T400_RCT	RNCT	Cell_line.Tx18_T400	Plate.99	TBC1D1	0.05	-0.0300560683459092	pearson	1	Ttest_pvalue	Coefficient_of_eigenassay	SVD_pCMs_only2CTa	NoPrepr	SVD	12171	RNCT-Tx18_T400	N	Kept components	RNCT
Drug	T400_RCT	RNCT	Cell_line.Tx18_T400	Plate.99	TBC1D10A	0.05	0.266696260254173	pearson	1	Ttest_pvalue	Coefficient_of_eigenassay	SVD_pCMs_only2CTa	NoPrepr	SVD	3730	RNCT-Tx18_T400	N	Kept components	RNCT
Drug	T400_RCT	RNCT	Cell_line.Tx18_T400	Plate.99	TBC1D10B	0.05	-0.0651231722577587	pearson	1	Ttest_pvalue	Coefficient_of_eigenassay	SVD_pCMs_only2CTa	NoPrepr	SVD	10279	RNCT-Tx18_T400	N	Kept components	RNCT
Drug	T400_RCT	RNCT	Cell_line.Tx18_T400	Plate.99	TBC1D10C	0.05	1.60435736051992	pearson	1	Ttest_pvalue	Coefficient_of_eigenassay	SVD_pCMs_only2CTa	NoPrepr	SVD	111	RNCT-Tx18_T400	N	Kept components	RNCT
Drug	T400_RCT	RNCT	Cell_line.Tx18_T400	Plate.99	TBC1D12	0.05	-0.206751254554265	pearson	1	Ttest_pvalue	Coefficient_of_eigenassay	SVD_pCMs_only2CTa	NoPrepr	SVD	5065	RNCT-Tx18_T400	N	Kept components	RNCT
Drug	T400_RCT	RNCT	Cell_line.Tx18_T400	Plate.99	TBC1D13	0.05	0.202963891734899	pearson	1	Ttest_pvalue	Coefficient_of_eigenassay	SVD_pCMs_only2CTa	NoPrepr	SVD	5176	RNCT-Tx18_T400	N	Kept components	RNCT
Drug	T400_RCT	RNCT	Cell_line.Tx18_T400	Plate.99	TBC1D14	0.05	-0.083166149948363	pearson	1	Ttest_pvalue	Coefficient_of_eigenassay	SVD_pCMs_only2CTa	NoPrepr	SVD	9400	RNCT-Tx18_T400	N	Kept components	RNCT
Drug	T400_RCT	RNCT	Cell_line.Tx18_T400	Plate.99	TBC1D15	0.05	-0.0329016070280527	pearson	1	Ttest_pvalue	Coefficient_of_eigenassay	SVD_pCMs_only2CTa	NoPrepr	SVD	11980	RNCT-Tx18_T400	N	Kept components	RNCT
Drug	T400_RCT	RNCT	Cell_line.Tx18_T400	Plate.99	TBC1D16	0.05	-0.0358511780900524	pearson	1	Ttest_pvalue	Coefficient_of_eigenassay	SVD_pCMs_only2CTa	NoPrepr	SVD	11827	RNCT-Tx18_T400	N	Kept components	RNCT
Drug	T400_RCT	RNCT	Cell_line.Tx18_T400	Plate.99	TBC1D17	0.05	-0.0979508632384792	pearson	1	Ttest_pvalue	Coefficient_of_eigenassay	SVD_pCMs_only2CTa	NoPrepr	SVD	8746	RNCT-Tx18_T400	N	Kept components	RNCT
Drug	T400_RCT	RNCT	Cell_line.Tx18_T400	Plate.99	TBC1D19	0.05	-0.0532639398820314	pearson	1	Ttest_pvalue	Coefficient_of_eigenassay	SVD_pCMs_only2CTa	NoPrepr	SVD	10849	RNCT-Tx18_T400	N	Kept components	RNCT
Drug	T400_RCT	RNCT	Cell_line.Tx18_T400	Plate.99	TBC1D2	0.05	-0.707978196005666	pearson	1	Ttest_pvalue	Coefficient_of_eigenassay	SVD_pCMs_only2CTa	NoPrepr	SVD	659	RNCT-Tx18_T400	N	Kept components	RNCT
Drug	T400_RCT	RNCT	Cell_line.Tx18_T400	Plate.99	TBC1D20	0.05	0.136241490165975	pearson	1	Ttest_pvalue	Coefficient_of_eigenassay	SVD_pCMs_only2CTa	NoPrepr	SVD	7267	RNCT-Tx18_T400	N	Kept components	RNCT
Drug	T400_RCT	RNCT	Cell_line.Tx18_T400	Plate.99	TBC1D22A	0.05	0.166782137674525	pearson	1	Ttest_pvalue	Coefficient_of_eigenassay	SVD_pCMs_only2CTa	NoPrepr	SVD	6231	RNCT-Tx18_T400	N	Kept components	RNCT
Drug	T400_RCT	RNCT	Cell_line.Tx18_T400	Plate.99	TBC1D22B	0.05	0.0509842760726473	pearson	1	Ttest_pvalue	Coefficient_of_eigenassay	SVD_pCMs_only2CTa	NoPrepr	SVD	10996	RNCT-Tx18_T400	N	Kept components	RNCT
Drug	T400_RCT	RNCT	Cell_line.Tx18_T400	Plate.99	TBC1D23	0.05	-0.0131799662810161	pearson	1	Ttest_pvalue	Coefficient_of_eigenassay	SVD_pCMs_only2CTa	NoPrepr	SVD	13337	RNCT-Tx18_T400	N	Kept components	RNCT
Drug	T400_RCT	RNCT	Cell_line.Tx18_T400	Plate.99	TBC1D24	0.05	0.329633504012954	pearson	1	Ttest_pvalue	Coefficient_of_eigenassay	SVD_pCMs_only2CTa	NoPrepr	SVD	2787	RNCT-Tx18_T400	N	Kept components	RNCT
Drug	T400_RCT	RNCT	Cell_line.Tx18_T400	Plate.99	TBC1D25	0.05	-0.0862866524661506	pearson	1	Ttest_pvalue	Coefficient_of_eigenassay	SVD_pCMs_only2CTa	NoPrepr	SVD	9247	RNCT-Tx18_T400	N	Kept components	RNCT
Drug	T400_RCT	RNCT	Cell_line.Tx18_T400	Plate.99	TBC1D26	0.05	-0.00247612354019426	pearson	1	Ttest_pvalue	Coefficient_of_eigenassay	SVD_pCMs_only2CTa	NoPrepr	SVD	14513	RNCT-Tx18_T400	N	Kept components	RNCT
Drug	T400_RCT	RNCT	Cell_line.Tx18_T400	Plate.99	TBC1D2B	0.05	0.0577995939974108	pearson	1	Ttest_pvalue	Coefficient_of_eigenassay	SVD_pCMs_only2CTa	NoPrepr	SVD	10635	RNCT-Tx18_T400	N	Kept components	RNCT
Drug	T400_RCT	RNCT	Cell_line.Tx18_T400	Plate.99	TBC1D30	0.05	-0.364610938945814	pearson	1	Ttest_pvalue	Coefficient_of_eigenassay	SVD_pCMs_only2CTa	NoPrepr	SVD	2397	RNCT-Tx18_T400	N	Kept components	RNCT
Drug	T400_RCT	RNCT	Cell_line.Tx18_T400	Plate.99	TBC1D31	0.05	0.129251148458511	pearson	1	Ttest_pvalue	Coefficient_of_eigenassay	SVD_pCMs_only2CTa	NoPrepr	SVD	7546	RNCT-Tx18_T400	N	Kept components	RNCT
Drug	T400_RCT	RNCT	Cell_line.Tx18_T400	Plate.99	TBC1D32	0.05	0.0203690500214644	pearson	1	Ttest_pvalue	Coefficient_of_eigenassay	SVD_pCMs_only2CTa	NoPrepr	SVD	12821	RNCT-Tx18_T400	N	Kept components	RNCT
Drug	T400_RCT	RNCT	Cell_line.Tx18_T400	Plate.99	TBC1D3E	0.05	0.0836110034180613	pearson	1	Ttest_pvalue	Coefficient_of_eigenassay	SVD_pCMs_only2CTa	NoPrepr	SVD	9384	RNCT-Tx18_T400	N	Kept components	RNCT
Drug	T400_RCT	RNCT	Cell_line.Tx18_T400	Plate.99	TBC1D4	0.05	-0.00876097102970069	pearson	1	Ttest_pvalue	Coefficient_of_eigenassay	SVD_pCMs_only2CTa	NoPrepr	SVD	13744	RNCT-Tx18_T400	N	Kept components	RNCT
Drug	T400_RCT	RNCT	Cell_line.Tx18_T400	Plate.99	TBC1D5	0.05	-0.0511487801836686	pearson	1	Ttest_pvalue	Coefficient_of_eigenassay	SVD_pCMs_only2CTa	NoPrepr	SVD	10988	RNCT-Tx18_T400	N	Kept components	RNCT
Drug	T400_RCT	RNCT	Cell_line.Tx18_T400	Plate.99	TBC1D7	0.05	0.481450303679627	pearson	1	Ttest_pvalue	Coefficient_of_eigenassay	SVD_pCMs_only2CTa	NoPrepr	SVD	1462	RNCT-Tx18_T400	N	Kept components	RNCT
Drug	T400_RCT	RNCT	Cell_line.Tx18_T400	Plate.99	TBC1D7-LOC100130357	0.05	0.00797386453142798	pearson	1	Ttest_pvalue	Coefficient_of_eigenassay	SVD_pCMs_only2CTa	NoPrepr	SVD	13822	RNCT-Tx18_T400	N	Kept components	RNCT
Drug	T400_RCT	RNCT	Cell_line.Tx18_T400	Plate.99	TBC1D8	0.05	-0.216667942115268	pearson	1	Ttest_pvalue	Coefficient_of_eigenassay	SVD_pCMs_only2CTa	NoPrepr	SVD	4816	RNCT-Tx18_T400	N	Kept components	RNCT
Drug	T400_RCT	RNCT	Cell_line.Tx18_T400	Plate.99	TBC1D8B	0.05	0.352362399297158	pearson	1	Ttest_pvalue	Coefficient_of_eigenassay	SVD_pCMs_only2CTa	NoPrepr	SVD	2519	RNCT-Tx18_T400	N	Kept components	RNCT
Drug	T400_RCT	RNCT	Cell_line.Tx18_T400	Plate.99	TBC1D9	0.05	-0.00731088802972641	pearson	1	Ttest_pvalue	Coefficient_of_eigenassay	SVD_pCMs_only2CTa	NoPrepr	SVD	13889	RNCT-Tx18_T400	N	Kept components	RNCT
Drug	T400_RCT	RNCT	Cell_line.Tx18_T400	Plate.99	TBC1D9B	0.05	0.0480672562441108	pearson	1	Ttest_pvalue	Coefficient_of_eigenassay	SVD_pCMs_only2CTa	NoPrepr	SVD	11146	RNCT-Tx18_T400	N	Kept components	RNCT
Drug	T400_RCT	RNCT	Cell_line.Tx18_T400	Plate.99	TBCA	0.05	0.118437247254668	pearson	1	Ttest_pvalue	Coefficient_of_eigenassay	SVD_pCMs_only2CTa	NoPrepr	SVD	7934	RNCT-Tx18_T400	N	Kept components	RNCT
Drug	T400_RCT	RNCT	Cell_line.Tx18_T400	Plate.99	TBCB	0.05	-0.0778238466018244	pearson	1	Ttest_pvalue	Coefficient_of_eigenassay	SVD_pCMs_only2CTa	NoPrepr	SVD	9634	RNCT-Tx18_T400	N	Kept components	RNCT
Drug	T400_RCT	RNCT	Cell_line.Tx18_T400	Plate.99	TBCC	0.05	-0.0649990565646684	pearson	1	Ttest_pvalue	Coefficient_of_eigenassay	SVD_pCMs_only2CTa	NoPrepr	SVD	10283	RNCT-Tx18_T400	N	Kept components	RNCT
Drug	T400_RCT	RNCT	Cell_line.Tx18_T400	Plate.99	TBCCD1	0.05	0.0279237449269846	pearson	1	Ttest_pvalue	Coefficient_of_eigenassay	SVD_pCMs_only2CTa	NoPrepr	SVD	12290	RNCT-Tx18_T400	N	Kept components	RNCT
Drug	T400_RCT	RNCT	Cell_line.Tx18_T400	Plate.99	TBCD	0.05	-0.0104664727108621	pearson	1	Ttest_pvalue	Coefficient_of_eigenassay	SVD_pCMs_only2CTa	NoPrepr	SVD	13569	RNCT-Tx18_T400	N	Kept components	RNCT
Drug	T400_RCT	RNCT	Cell_line.Tx18_T400	Plate.99	TBCE	0.05	-0.0604202653267648	pearson	1	Ttest_pvalue	Coefficient_of_eigenassay	SVD_pCMs_only2CTa	NoPrepr	SVD	10507	RNCT-Tx18_T400	N	Kept components	RNCT
Drug	T400_RCT	RNCT	Cell_line.Tx18_T400	Plate.99	TBCEL	0.05	-0.0167926802386572	pearson	1	Ttest_pvalue	Coefficient_of_eigenassay	SVD_pCMs_only2CTa	NoPrepr	SVD	13064	RNCT-Tx18_T400	N	Kept components	RNCT
Drug	T400_RCT	RNCT	Cell_line.Tx18_T400	Plate.99	TBCK	0.05	0.0085166767306656	pearson	1	Ttest_pvalue	Coefficient_of_eigenassay	SVD_pCMs_only2CTa	NoPrepr	SVD	13771	RNCT-Tx18_T400	N	Kept components	RNCT
Drug	T400_RCT	RNCT	Cell_line.Tx18_T400	Plate.99	TBK1	0.05	0.00804949324739157	pearson	1	Ttest_pvalue	Coefficient_of_eigenassay	SVD_pCMs_only2CTa	NoPrepr	SVD	13812	RNCT-Tx18_T400	N	Kept components	RNCT
Drug	T400_RCT	RNCT	Cell_line.Tx18_T400	Plate.99	TBKBP1	0.05	0.440589829980623	pearson	1	Ttest_pvalue	Coefficient_of_eigenassay	SVD_pCMs_only2CTa	NoPrepr	SVD	1713	RNCT-Tx18_T400	N	Kept components	RNCT
Drug	T400_RCT	RNCT	Cell_line.Tx18_T400	Plate.99	TBL1X	0.05	-0.166637790839528	pearson	1	Ttest_pvalue	Coefficient_of_eigenassay	SVD_pCMs_only2CTa	NoPrepr	SVD	6235	RNCT-Tx18_T400	N	Kept components	RNCT
Drug	T400_RCT	RNCT	Cell_line.Tx18_T400	Plate.99	TBL1XR1	0.05	-0.218827989538745	pearson	1	Ttest_pvalue	Coefficient_of_eigenassay	SVD_pCMs_only2CTa	NoPrepr	SVD	4765	RNCT-Tx18_T400	N	Kept components	RNCT
Drug	T400_RCT	RNCT	Cell_line.Tx18_T400	Plate.99	TBL1Y	0.05	-0.0484008171605989	pearson	1	Ttest_pvalue	Coefficient_of_eigenassay	SVD_pCMs_only2CTa	NoPrepr	SVD	11120	RNCT-Tx18_T400	N	Kept components	RNCT
Drug	T400_RCT	RNCT	Cell_line.Tx18_T400	Plate.99	TBL2	0.05	0.365711030126343	pearson	1	Ttest_pvalue	Coefficient_of_eigenassay	SVD_pCMs_only2CTa	NoPrepr	SVD	2381	RNCT-Tx18_T400	N	Kept components	RNCT
Drug	T400_RCT	RNCT	Cell_line.Tx18_T400	Plate.99	TBL3	0.05	0.000184879640459815	pearson	1	Ttest_pvalue	Coefficient_of_eigenassay	SVD_pCMs_only2CTa	NoPrepr	SVD	15182	RNCT-Tx18_T400	N	Kept components	RNCT
Drug	T400_RCT	RNCT	Cell_line.Tx18_T400	Plate.99	TBP	0.05	0.0358329759925441	pearson	1	Ttest_pvalue	Coefficient_of_eigenassay	SVD_pCMs_only2CTa	NoPrepr	SVD	11828	RNCT-Tx18_T400	N	Kept components	RNCT
Drug	T400_RCT	RNCT	Cell_line.Tx18_T400	Plate.99	TBPL1	0.05	0.230004784273191	pearson	1	Ttest_pvalue	Coefficient_of_eigenassay	SVD_pCMs_only2CTa	NoPrepr	SVD	4505	RNCT-Tx18_T400	N	Kept components	RNCT
Drug	T400_RCT	RNCT	Cell_line.Tx18_T400	Plate.99	TBRG1	0.05	-0.00612202405945222	pearson	1	Ttest_pvalue	Coefficient_of_eigenassay	SVD_pCMs_only2CTa	NoPrepr	SVD	14018	RNCT-Tx18_T400	N	Kept components	RNCT
Drug	T400_RCT	RNCT	Cell_line.Tx18_T400	Plate.99	TBRG4	0.05	-0.214123282735934	pearson	1	Ttest_pvalue	Coefficient_of_eigenassay	SVD_pCMs_only2CTa	NoPrepr	SVD	4873	RNCT-Tx18_T400	N	Kept components	RNCT
Drug	T400_RCT	RNCT	Cell_line.Tx18_T400	Plate.99	TBX1	0.05	0.497495240621831	pearson	1	Ttest_pvalue	Coefficient_of_eigenassay	SVD_pCMs_only2CTa	NoPrepr	SVD	1373	RNCT-Tx18_T400	N	Kept components	RNCT
Drug	T400_RCT	RNCT	Cell_line.Tx18_T400	Plate.99	TBX10	0.05	0.135556514787586	pearson	1	Ttest_pvalue	Coefficient_of_eigenassay	SVD_pCMs_only2CTa	NoPrepr	SVD	7292	RNCT-Tx18_T400	N	Kept components	RNCT
Drug	T400_RCT	RNCT	Cell_line.Tx18_T400	Plate.99	TBX15	0.05	0.00698308050326081	pearson	1	Ttest_pvalue	Coefficient_of_eigenassay	SVD_pCMs_only2CTa	NoPrepr	SVD	13921	RNCT-Tx18_T400	N	Kept components	RNCT
Drug	T400_RCT	RNCT	Cell_line.Tx18_T400	Plate.99	TBX18	0.05	1.06765576154342	pearson	1	Ttest_pvalue	Coefficient_of_eigenassay	SVD_pCMs_only2CTa	NoPrepr	SVD	272	RNCT-Tx18_T400	N	Kept components	RNCT
Drug	T400_RCT	RNCT	Cell_line.Tx18_T400	Plate.99	TBX19	0.05	0.310253946058963	pearson	1	Ttest_pvalue	Coefficient_of_eigenassay	SVD_pCMs_only2CTa	NoPrepr	SVD	3054	RNCT-Tx18_T400	N	Kept components	RNCT
Drug	T400_RCT	RNCT	Cell_line.Tx18_T400	Plate.99	TBX2	0.05	0.174586608007315	pearson	1	Ttest_pvalue	Coefficient_of_eigenassay	SVD_pCMs_only2CTa	NoPrepr	SVD	5972	RNCT-Tx18_T400	N	Kept components	RNCT
Drug	T400_RCT	RNCT	Cell_line.Tx18_T400	Plate.99	TBX20	0.05	-0.398729635871455	pearson	1	Ttest_pvalue	Coefficient_of_eigenassay	SVD_pCMs_only2CTa	NoPrepr	SVD	2052	RNCT-Tx18_T400	N	Kept components	RNCT
Drug	T400_RCT	RNCT	Cell_line.Tx18_T400	Plate.99	TBX3	0.05	0.0462112472319273	pearson	1	Ttest_pvalue	Coefficient_of_eigenassay	SVD_pCMs_only2CTa	NoPrepr	SVD	11239	RNCT-Tx18_T400	N	Kept components	RNCT
Drug	T400_RCT	RNCT	Cell_line.Tx18_T400	Plate.99	TBX5	0.05	-0.125652065025665	pearson	1	Ttest_pvalue	Coefficient_of_eigenassay	SVD_pCMs_only2CTa	NoPrepr	SVD	7676	RNCT-Tx18_T400	N	Kept components	RNCT
Drug	T400_RCT	RNCT	Cell_line.Tx18_T400	Plate.99	TBX6	0.05	-0.00986922551020812	pearson	1	Ttest_pvalue	Coefficient_of_eigenassay	SVD_pCMs_only2CTa	NoPrepr	SVD	13625	RNCT-Tx18_T400	N	Kept components	RNCT
Drug	T400_RCT	RNCT	Cell_line.Tx18_T400	Plate.99	TBXA2R	0.05	-0.0137007957918718	pearson	1	Ttest_pvalue	Coefficient_of_eigenassay	SVD_pCMs_only2CTa	NoPrepr	SVD	13289	RNCT-Tx18_T400	N	Kept components	RNCT
Drug	T400_RCT	RNCT	Cell_line.Tx18_T400	Plate.99	TBXAS1	0.05	0.658045987028747	pearson	1	Ttest_pvalue	Coefficient_of_eigenassay	SVD_pCMs_only2CTa	NoPrepr	SVD	780	RNCT-Tx18_T400	N	Kept components	RNCT
Drug	T400_RCT	RNCT	Cell_line.Tx18_T400	Plate.99	TCAF1	0.05	0.0527258270698076	pearson	1	Ttest_pvalue	Coefficient_of_eigenassay	SVD_pCMs_only2CTa	NoPrepr	SVD	10875	RNCT-Tx18_T400	N	Kept components	RNCT
Drug	T400_RCT	RNCT	Cell_line.Tx18_T400	Plate.99	TCAF2	0.05	-0.0198037950506039	pearson	1	Ttest_pvalue	Coefficient_of_eigenassay	SVD_pCMs_only2CTa	NoPrepr	SVD	12855	RNCT-Tx18_T400	N	Kept components	RNCT
Drug	T400_RCT	RNCT	Cell_line.Tx18_T400	Plate.99	TCAIM	0.05	-0.155446424652409	pearson	1	Ttest_pvalue	Coefficient_of_eigenassay	SVD_pCMs_only2CTa	NoPrepr	SVD	6579	RNCT-Tx18_T400	N	Kept components	RNCT
Drug	T400_RCT	RNCT	Cell_line.Tx18_T400	Plate.99	TCAP	0.05	0.0893730226419397	pearson	1	Ttest_pvalue	Coefficient_of_eigenassay	SVD_pCMs_only2CTa	NoPrepr	SVD	9104	RNCT-Tx18_T400	N	Kept components	RNCT
Drug	T400_RCT	RNCT	Cell_line.Tx18_T400	Plate.99	TCEA1	0.05	-0.573462549783121	pearson	1	Ttest_pvalue	Coefficient_of_eigenassay	SVD_pCMs_only2CTa	NoPrepr	SVD	1030	RNCT-Tx18_T400	N	Kept components	RNCT
Drug	T400_RCT	RNCT	Cell_line.Tx18_T400	Plate.99	TCEA2	0.05	0.357558379471654	pearson	1	Ttest_pvalue	Coefficient_of_eigenassay	SVD_pCMs_only2CTa	NoPrepr	SVD	2464	RNCT-Tx18_T400	N	Kept components	RNCT
Drug	T400_RCT	RNCT	Cell_line.Tx18_T400	Plate.99	TCEA3	0.05	0.629479536667661	pearson	1	Ttest_pvalue	Coefficient_of_eigenassay	SVD_pCMs_only2CTa	NoPrepr	SVD	859	RNCT-Tx18_T400	N	Kept components	RNCT
Drug	T400_RCT	RNCT	Cell_line.Tx18_T400	Plate.99	TCEAL1	0.05	-0.0853014543853584	pearson	1	Ttest_pvalue	Coefficient_of_eigenassay	SVD_pCMs_only2CTa	NoPrepr	SVD	9288	RNCT-Tx18_T400	N	Kept components	RNCT
Drug	T400_RCT	RNCT	Cell_line.Tx18_T400	Plate.99	TCEAL2	0.05	0.733972342135396	pearson	1	Ttest_pvalue	Coefficient_of_eigenassay	SVD_pCMs_only2CTa	NoPrepr	SVD	600	RNCT-Tx18_T400	N	Kept components	RNCT
Drug	T400_RCT	RNCT	Cell_line.Tx18_T400	Plate.99	TCEAL3	0.05	0.358048257547953	pearson	1	Ttest_pvalue	Coefficient_of_eigenassay	SVD_pCMs_only2CTa	NoPrepr	SVD	2460	RNCT-Tx18_T400	N	Kept components	RNCT
Drug	T400_RCT	RNCT	Cell_line.Tx18_T400	Plate.99	TCEAL4	0.05	0.2495928057883	pearson	1	Ttest_pvalue	Coefficient_of_eigenassay	SVD_pCMs_only2CTa	NoPrepr	SVD	4095	RNCT-Tx18_T400	N	Kept components	RNCT
Drug	T400_RCT	RNCT	Cell_line.Tx18_T400	Plate.99	TCEAL5	0.05	0.826527916879852	pearson	1	Ttest_pvalue	Coefficient_of_eigenassay	SVD_pCMs_only2CTa	NoPrepr	SVD	469	RNCT-Tx18_T400	N	Kept components	RNCT
Drug	T400_RCT	RNCT	Cell_line.Tx18_T400	Plate.99	TCEAL7	0.05	-0.229698259479717	pearson	1	Ttest_pvalue	Coefficient_of_eigenassay	SVD_pCMs_only2CTa	NoPrepr	SVD	4511	RNCT-Tx18_T400	N	Kept components	RNCT
Drug	T400_RCT	RNCT	Cell_line.Tx18_T400	Plate.99	TCEAL8	0.05	0.276229171453766	pearson	1	Ttest_pvalue	Coefficient_of_eigenassay	SVD_pCMs_only2CTa	NoPrepr	SVD	3565	RNCT-Tx18_T400	N	Kept components	RNCT
Drug	T400_RCT	RNCT	Cell_line.Tx18_T400	Plate.99	TCEAL9	0.05	0.496483923117548	pearson	1	Ttest_pvalue	Coefficient_of_eigenassay	SVD_pCMs_only2CTa	NoPrepr	SVD	1375	RNCT-Tx18_T400	N	Kept components	RNCT
Drug	T400_RCT	RNCT	Cell_line.Tx18_T400	Plate.99	TCEANC	0.05	-0.162120573891014	pearson	1	Ttest_pvalue	Coefficient_of_eigenassay	SVD_pCMs_only2CTa	NoPrepr	SVD	6365	RNCT-Tx18_T400	N	Kept components	RNCT
Drug	T400_RCT	RNCT	Cell_line.Tx18_T400	Plate.99	TCEANC2	0.05	0.144677228867678	pearson	1	Ttest_pvalue	Coefficient_of_eigenassay	SVD_pCMs_only2CTa	NoPrepr	SVD	6954	RNCT-Tx18_T400	N	Kept components	RNCT
Drug	T400_RCT	RNCT	Cell_line.Tx18_T400	Plate.99	TCERG1	0.05	0.0289406817984184	pearson	1	Ttest_pvalue	Coefficient_of_eigenassay	SVD_pCMs_only2CTa	NoPrepr	SVD	12229	RNCT-Tx18_T400	N	Kept components	RNCT
Drug	T400_RCT	RNCT	Cell_line.Tx18_T400	Plate.99	TCF12	0.05	-0.125931015860557	pearson	1	Ttest_pvalue	Coefficient_of_eigenassay	SVD_pCMs_only2CTa	NoPrepr	SVD	7667	RNCT-Tx18_T400	N	Kept components	RNCT
Drug	T400_RCT	RNCT	Cell_line.Tx18_T400	Plate.99	TCF15	0.05	-0.00395662099285823	pearson	1	Ttest_pvalue	Coefficient_of_eigenassay	SVD_pCMs_only2CTa	NoPrepr	SVD	14270	RNCT-Tx18_T400	N	Kept components	RNCT
Drug	T400_RCT	RNCT	Cell_line.Tx18_T400	Plate.99	TCF20	0.05	0.183117326071353	pearson	1	Ttest_pvalue	Coefficient_of_eigenassay	SVD_pCMs_only2CTa	NoPrepr	SVD	5734	RNCT-Tx18_T400	N	Kept components	RNCT
Drug	T400_RCT	RNCT	Cell_line.Tx18_T400	Plate.99	TCF21	0.05	0.174051294028554	pearson	1	Ttest_pvalue	Coefficient_of_eigenassay	SVD_pCMs_only2CTa	NoPrepr	SVD	5991	RNCT-Tx18_T400	N	Kept components	RNCT
Drug	T400_RCT	RNCT	Cell_line.Tx18_T400	Plate.99	TCF25	0.05	0.106984366127566	pearson	1	Ttest_pvalue	Coefficient_of_eigenassay	SVD_pCMs_only2CTa	NoPrepr	SVD	8401	RNCT-Tx18_T400	N	Kept components	RNCT
Drug	T400_RCT	RNCT	Cell_line.Tx18_T400	Plate.99	TCF3	0.05	0.104729465605088	pearson	1	Ttest_pvalue	Coefficient_of_eigenassay	SVD_pCMs_only2CTa	NoPrepr	SVD	8481	RNCT-Tx18_T400	N	Kept components	RNCT
Drug	T400_RCT	RNCT	Cell_line.Tx18_T400	Plate.99	TCF4	0.05	0.196717699871857	pearson	1	Ttest_pvalue	Coefficient_of_eigenassay	SVD_pCMs_only2CTa	NoPrepr	SVD	5355	RNCT-Tx18_T400	N	Kept components	RNCT
Drug	T400_RCT	RNCT	Cell_line.Tx18_T400	Plate.99	TCF7	0.05	0.023317629144923	pearson	1	Ttest_pvalue	Coefficient_of_eigenassay	SVD_pCMs_only2CTa	NoPrepr	SVD	12612	RNCT-Tx18_T400	N	Kept components	RNCT
Drug	T400_RCT	RNCT	Cell_line.Tx18_T400	Plate.99	TCF7L1	0.05	-0.24304613289753	pearson	1	Ttest_pvalue	Coefficient_of_eigenassay	SVD_pCMs_only2CTa	NoPrepr	SVD	4231	RNCT-Tx18_T400	N	Kept components	RNCT
Drug	T400_RCT	RNCT	Cell_line.Tx18_T400	Plate.99	TCF7L2	0.05	-0.265156903448151	pearson	1	Ttest_pvalue	Coefficient_of_eigenassay	SVD_pCMs_only2CTa	NoPrepr	SVD	3756	RNCT-Tx18_T400	N	Kept components	RNCT
Drug	T400_RCT	RNCT	Cell_line.Tx18_T400	Plate.99	TCFL5	0.05	0.530033239853662	pearson	1	Ttest_pvalue	Coefficient_of_eigenassay	SVD_pCMs_only2CTa	NoPrepr	SVD	1196	RNCT-Tx18_T400	N	Kept components	RNCT
Drug	T400_RCT	RNCT	Cell_line.Tx18_T400	Plate.99	TCHP	0.05	-0.0180338812360293	pearson	1	Ttest_pvalue	Coefficient_of_eigenassay	SVD_pCMs_only2CTa	NoPrepr	SVD	12974	RNCT-Tx18_T400	N	Kept components	RNCT
Drug	T400_RCT	RNCT	Cell_line.Tx18_T400	Plate.99	TCIM	0.05	0.264416608988897	pearson	1	Ttest_pvalue	Coefficient_of_eigenassay	SVD_pCMs_only2CTa	NoPrepr	SVD	3780	RNCT-Tx18_T400	N	Kept components	RNCT
Drug	T400_RCT	RNCT	Cell_line.Tx18_T400	Plate.99	TCIRG1	0.05	0.330462182037141	pearson	1	Ttest_pvalue	Coefficient_of_eigenassay	SVD_pCMs_only2CTa	NoPrepr	SVD	2774	RNCT-Tx18_T400	N	Kept components	RNCT
Drug	T400_RCT	RNCT	Cell_line.Tx18_T400	Plate.99	TCN2	0.05	-0.039856268183824	pearson	1	Ttest_pvalue	Coefficient_of_eigenassay	SVD_pCMs_only2CTa	NoPrepr	SVD	11611	RNCT-Tx18_T400	N	Kept components	RNCT
Drug	T400_RCT	RNCT	Cell_line.Tx18_T400	Plate.99	TCOF1	0.05	0.842219009483313	pearson	1	Ttest_pvalue	Coefficient_of_eigenassay	SVD_pCMs_only2CTa	NoPrepr	SVD	447	RNCT-Tx18_T400	N	Kept components	RNCT
Drug	T400_RCT	RNCT	Cell_line.Tx18_T400	Plate.99	TCP1	0.05	0.0574178535294023	pearson	1	Ttest_pvalue	Coefficient_of_eigenassay	SVD_pCMs_only2CTa	NoPrepr	SVD	10649	RNCT-Tx18_T400	N	Kept components	RNCT
Drug	T400_RCT	RNCT	Cell_line.Tx18_T400	Plate.99	TCP10L	0.05	0.777666998641228	pearson	1	Ttest_pvalue	Coefficient_of_eigenassay	SVD_pCMs_only2CTa	NoPrepr	SVD	526	RNCT-Tx18_T400	N	Kept components	RNCT
Drug	T400_RCT	RNCT	Cell_line.Tx18_T400	Plate.99	TCP11L1	0.05	0.00235549756488894	pearson	1	Ttest_pvalue	Coefficient_of_eigenassay	SVD_pCMs_only2CTa	NoPrepr	SVD	14532	RNCT-Tx18_T400	N	Kept components	RNCT
Drug	T400_RCT	RNCT	Cell_line.Tx18_T400	Plate.99	TCP11L2	0.05	0.180320275809155	pearson	1	Ttest_pvalue	Coefficient_of_eigenassay	SVD_pCMs_only2CTa	NoPrepr	SVD	5806	RNCT-Tx18_T400	N	Kept components	RNCT
Drug	T400_RCT	RNCT	Cell_line.Tx18_T400	Plate.99	TCTA	0.05	-0.0113537650265617	pearson	1	Ttest_pvalue	Coefficient_of_eigenassay	SVD_pCMs_only2CTa	NoPrepr	SVD	13486	RNCT-Tx18_T400	N	Kept components	RNCT
Drug	T400_RCT	RNCT	Cell_line.Tx18_T400	Plate.99	TCTE1	0.05	-0.00829371714587041	pearson	1	Ttest_pvalue	Coefficient_of_eigenassay	SVD_pCMs_only2CTa	NoPrepr	SVD	13794	RNCT-Tx18_T400	N	Kept components	RNCT
Drug	T400_RCT	RNCT	Cell_line.Tx18_T400	Plate.99	TCTEX1D1	0.05	0.0901359436293307	pearson	1	Ttest_pvalue	Coefficient_of_eigenassay	SVD_pCMs_only2CTa	NoPrepr	SVD	9076	RNCT-Tx18_T400	N	Kept components	RNCT
Drug	T400_RCT	RNCT	Cell_line.Tx18_T400	Plate.99	TCTEX1D2	0.05	0.525211453210827	pearson	1	Ttest_pvalue	Coefficient_of_eigenassay	SVD_pCMs_only2CTa	NoPrepr	SVD	1223	RNCT-Tx18_T400	N	Kept components	RNCT
Drug	T400_RCT	RNCT	Cell_line.Tx18_T400	Plate.99	TCTEX1D4	0.05	-0.00169678025562276	pearson	1	Ttest_pvalue	Coefficient_of_eigenassay	SVD_pCMs_only2CTa	NoPrepr	SVD	14674	RNCT-Tx18_T400	N	Kept components	RNCT
Drug	T400_RCT	RNCT	Cell_line.Tx18_T400	Plate.99	TCTN1	0.05	0.153319217361453	pearson	1	Ttest_pvalue	Coefficient_of_eigenassay	SVD_pCMs_only2CTa	NoPrepr	SVD	6652	RNCT-Tx18_T400	N	Kept components	RNCT
Drug	T400_RCT	RNCT	Cell_line.Tx18_T400	Plate.99	TCTN2	0.05	0.0716940608661913	pearson	1	Ttest_pvalue	Coefficient_of_eigenassay	SVD_pCMs_only2CTa	NoPrepr	SVD	9945	RNCT-Tx18_T400	N	Kept components	RNCT
Drug	T400_RCT	RNCT	Cell_line.Tx18_T400	Plate.99	TCTN3	0.05	0.264378611913091	pearson	1	Ttest_pvalue	Coefficient_of_eigenassay	SVD_pCMs_only2CTa	NoPrepr	SVD	3781	RNCT-Tx18_T400	N	Kept components	RNCT
Drug	T400_RCT	RNCT	Cell_line.Tx18_T400	Plate.99	TDG	0.05	0.0128421941126259	pearson	1	Ttest_pvalue	Coefficient_of_eigenassay	SVD_pCMs_only2CTa	NoPrepr	SVD	13365	RNCT-Tx18_T400	N	Kept components	RNCT
Drug	T400_RCT	RNCT	Cell_line.Tx18_T400	Plate.99	TDGF1	0.05	-0.276212888283669	pearson	1	Ttest_pvalue	Coefficient_of_eigenassay	SVD_pCMs_only2CTa	NoPrepr	SVD	3566	RNCT-Tx18_T400	N	Kept components	RNCT
Drug	T400_RCT	RNCT	Cell_line.Tx18_T400	Plate.99	TDP1	0.05	0.0224989884943967	pearson	1	Ttest_pvalue	Coefficient_of_eigenassay	SVD_pCMs_only2CTa	NoPrepr	SVD	12678	RNCT-Tx18_T400	N	Kept components	RNCT
Drug	T400_RCT	RNCT	Cell_line.Tx18_T400	Plate.99	TDP2	0.05	0.234648938375303	pearson	1	Ttest_pvalue	Coefficient_of_eigenassay	SVD_pCMs_only2CTa	NoPrepr	SVD	4399	RNCT-Tx18_T400	N	Kept components	RNCT
Drug	T400_RCT	RNCT	Cell_line.Tx18_T400	Plate.99	TDRD10	0.05	-5.59971327530742e-05	pearson	1	Ttest_pvalue	Coefficient_of_eigenassay	SVD_pCMs_only2CTa	NoPrepr	SVD	15276	RNCT-Tx18_T400	N	Kept components	RNCT
Drug	T400_RCT	RNCT	Cell_line.Tx18_T400	Plate.99	TDRD12	0.05	-0.000618757869458466	pearson	1	Ttest_pvalue	Coefficient_of_eigenassay	SVD_pCMs_only2CTa	NoPrepr	SVD	14969	RNCT-Tx18_T400	N	Kept components	RNCT
Drug	T400_RCT	RNCT	Cell_line.Tx18_T400	Plate.99	TDRD3	0.05	0.472509679639122	pearson	1	Ttest_pvalue	Coefficient_of_eigenassay	SVD_pCMs_only2CTa	NoPrepr	SVD	1520	RNCT-Tx18_T400	N	Kept components	RNCT
Drug	T400_RCT	RNCT	Cell_line.Tx18_T400	Plate.99	TDRD6	0.05	0.000476737432019459	pearson	1	Ttest_pvalue	Coefficient_of_eigenassay	SVD_pCMs_only2CTa	NoPrepr	SVD	15016	RNCT-Tx18_T400	N	Kept components	RNCT
Drug	T400_RCT	RNCT	Cell_line.Tx18_T400	Plate.99	TDRD7	0.05	-0.00874232772503027	pearson	1	Ttest_pvalue	Coefficient_of_eigenassay	SVD_pCMs_only2CTa	NoPrepr	SVD	13747	RNCT-Tx18_T400	N	Kept components	RNCT
Drug	T400_RCT	RNCT	Cell_line.Tx18_T400	Plate.99	TDRKH	0.05	-0.0606731379304367	pearson	1	Ttest_pvalue	Coefficient_of_eigenassay	SVD_pCMs_only2CTa	NoPrepr	SVD	10495	RNCT-Tx18_T400	N	Kept components	RNCT
Drug	T400_RCT	RNCT	Cell_line.Tx18_T400	Plate.99	TDRP	0.05	0.0440507035686851	pearson	1	Ttest_pvalue	Coefficient_of_eigenassay	SVD_pCMs_only2CTa	NoPrepr	SVD	11374	RNCT-Tx18_T400	N	Kept components	RNCT
Drug	T400_RCT	RNCT	Cell_line.Tx18_T400	Plate.99	TEAD1	0.05	-0.335943169619881	pearson	1	Ttest_pvalue	Coefficient_of_eigenassay	SVD_pCMs_only2CTa	NoPrepr	SVD	2711	RNCT-Tx18_T400	N	Kept components	RNCT
Drug	T400_RCT	RNCT	Cell_line.Tx18_T400	Plate.99	TEAD2	0.05	0.3248975971889	pearson	1	Ttest_pvalue	Coefficient_of_eigenassay	SVD_pCMs_only2CTa	NoPrepr	SVD	2851	RNCT-Tx18_T400	N	Kept components	RNCT
Drug	T400_RCT	RNCT	Cell_line.Tx18_T400	Plate.99	TEAD3	0.05	-0.186730804585423	pearson	1	Ttest_pvalue	Coefficient_of_eigenassay	SVD_pCMs_only2CTa	NoPrepr	SVD	5643	RNCT-Tx18_T400	N	Kept components	RNCT
Drug	T400_RCT	RNCT	Cell_line.Tx18_T400	Plate.99	TEAD4	0.05	0.313461378855849	pearson	1	Ttest_pvalue	Coefficient_of_eigenassay	SVD_pCMs_only2CTa	NoPrepr	SVD	3009	RNCT-Tx18_T400	N	Kept components	RNCT
Drug	T400_RCT	RNCT	Cell_line.Tx18_T400	Plate.99	TEC	0.05	-0.154802581318142	pearson	1	Ttest_pvalue	Coefficient_of_eigenassay	SVD_pCMs_only2CTa	NoPrepr	SVD	6601	RNCT-Tx18_T400	N	Kept components	RNCT
Drug	T400_RCT	RNCT	Cell_line.Tx18_T400	Plate.99	TECPR1	0.05	0.0848123113393247	pearson	1	Ttest_pvalue	Coefficient_of_eigenassay	SVD_pCMs_only2CTa	NoPrepr	SVD	9322	RNCT-Tx18_T400	N	Kept components	RNCT
Drug	T400_RCT	RNCT	Cell_line.Tx18_T400	Plate.99	TECPR2	0.05	0.164303779331092	pearson	1	Ttest_pvalue	Coefficient_of_eigenassay	SVD_pCMs_only2CTa	NoPrepr	SVD	6296	RNCT-Tx18_T400	N	Kept components	RNCT
Drug	T400_RCT	RNCT	Cell_line.Tx18_T400	Plate.99	TECR	0.05	-0.0325446916484136	pearson	1	Ttest_pvalue	Coefficient_of_eigenassay	SVD_pCMs_only2CTa	NoPrepr	SVD	12002	RNCT-Tx18_T400	N	Kept components	RNCT
Drug	T400_RCT	RNCT	Cell_line.Tx18_T400	Plate.99	TECRL	0.05	0.0516396118836552	pearson	1	Ttest_pvalue	Coefficient_of_eigenassay	SVD_pCMs_only2CTa	NoPrepr	SVD	10954	RNCT-Tx18_T400	N	Kept components	RNCT
Drug	T400_RCT	RNCT	Cell_line.Tx18_T400	Plate.99	TECTA	0.05	-0.470052753900761	pearson	1	Ttest_pvalue	Coefficient_of_eigenassay	SVD_pCMs_only2CTa	NoPrepr	SVD	1541	RNCT-Tx18_T400	N	Kept components	RNCT
Drug	T400_RCT	RNCT	Cell_line.Tx18_T400	Plate.99	TEDC1	0.05	0.0302491927203553	pearson	1	Ttest_pvalue	Coefficient_of_eigenassay	SVD_pCMs_only2CTa	NoPrepr	SVD	12157	RNCT-Tx18_T400	N	Kept components	RNCT
Drug	T400_RCT	RNCT	Cell_line.Tx18_T400	Plate.99	TEDC2	0.05	0.0328507185327319	pearson	1	Ttest_pvalue	Coefficient_of_eigenassay	SVD_pCMs_only2CTa	NoPrepr	SVD	11982	RNCT-Tx18_T400	N	Kept components	RNCT
Drug	T400_RCT	RNCT	Cell_line.Tx18_T400	Plate.99	TEF	0.05	0.197869256530674	pearson	1	Ttest_pvalue	Coefficient_of_eigenassay	SVD_pCMs_only2CTa	NoPrepr	SVD	5321	RNCT-Tx18_T400	N	Kept components	RNCT
Drug	T400_RCT	RNCT	Cell_line.Tx18_T400	Plate.99	TEFM	0.05	0.207780967177655	pearson	1	Ttest_pvalue	Coefficient_of_eigenassay	SVD_pCMs_only2CTa	NoPrepr	SVD	5027	RNCT-Tx18_T400	N	Kept components	RNCT
Drug	T400_RCT	RNCT	Cell_line.Tx18_T400	Plate.99	TEK	0.05	0.76532139135531	pearson	1	Ttest_pvalue	Coefficient_of_eigenassay	SVD_pCMs_only2CTa	NoPrepr	SVD	548	RNCT-Tx18_T400	N	Kept components	RNCT
Drug	T400_RCT	RNCT	Cell_line.Tx18_T400	Plate.99	TEKT1	0.05	-0.00352720835536585	pearson	1	Ttest_pvalue	Coefficient_of_eigenassay	SVD_pCMs_only2CTa	NoPrepr	SVD	14346	RNCT-Tx18_T400	N	Kept components	RNCT
Drug	T400_RCT	RNCT	Cell_line.Tx18_T400	Plate.99	TEKT2	0.05	0.0838853180501668	pearson	1	Ttest_pvalue	Coefficient_of_eigenassay	SVD_pCMs_only2CTa	NoPrepr	SVD	9365	RNCT-Tx18_T400	N	Kept components	RNCT
Drug	T400_RCT	RNCT	Cell_line.Tx18_T400	Plate.99	TEKT3	0.05	0.000592720074259403	pearson	1	Ttest_pvalue	Coefficient_of_eigenassay	SVD_pCMs_only2CTa	NoPrepr	SVD	14980	RNCT-Tx18_T400	N	Kept components	RNCT
Drug	T400_RCT	RNCT	Cell_line.Tx18_T400	Plate.99	TEKT4	0.05	-0.000676330874222229	pearson	1	Ttest_pvalue	Coefficient_of_eigenassay	SVD_pCMs_only2CTa	NoPrepr	SVD	14952	RNCT-Tx18_T400	N	Kept components	RNCT
Drug	T400_RCT	RNCT	Cell_line.Tx18_T400	Plate.99	TEKT5	0.05	0.00282720298499423	pearson	1	Ttest_pvalue	Coefficient_of_eigenassay	SVD_pCMs_only2CTa	NoPrepr	SVD	14467	RNCT-Tx18_T400	N	Kept components	RNCT
Drug	T400_RCT	RNCT	Cell_line.Tx18_T400	Plate.99	TELO2	0.05	0.133347355621244	pearson	1	Ttest_pvalue	Coefficient_of_eigenassay	SVD_pCMs_only2CTa	NoPrepr	SVD	7376	RNCT-Tx18_T400	N	Kept components	RNCT
Drug	T400_RCT	RNCT	Cell_line.Tx18_T400	Plate.99	TENM1	0.05	-0.0867417340961844	pearson	1	Ttest_pvalue	Coefficient_of_eigenassay	SVD_pCMs_only2CTa	NoPrepr	SVD	9229	RNCT-Tx18_T400	N	Kept components	RNCT
Drug	T400_RCT	RNCT	Cell_line.Tx18_T400	Plate.99	TENM2	0.05	-0.195756256471436	pearson	1	Ttest_pvalue	Coefficient_of_eigenassay	SVD_pCMs_only2CTa	NoPrepr	SVD	5389	RNCT-Tx18_T400	N	Kept components	RNCT
Drug	T400_RCT	RNCT	Cell_line.Tx18_T400	Plate.99	TENM3	0.05	0.131549385802333	pearson	1	Ttest_pvalue	Coefficient_of_eigenassay	SVD_pCMs_only2CTa	NoPrepr	SVD	7453	RNCT-Tx18_T400	N	Kept components	RNCT
Drug	T400_RCT	RNCT	Cell_line.Tx18_T400	Plate.99	TENM4	0.05	0.00921857277188224	pearson	1	Ttest_pvalue	Coefficient_of_eigenassay	SVD_pCMs_only2CTa	NoPrepr	SVD	13697	RNCT-Tx18_T400	N	Kept components	RNCT
Drug	T400_RCT	RNCT	Cell_line.Tx18_T400	Plate.99	TENT2	0.05	-0.688778740163973	pearson	1	Ttest_pvalue	Coefficient_of_eigenassay	SVD_pCMs_only2CTa	NoPrepr	SVD	705	RNCT-Tx18_T400	N	Kept components	RNCT
Drug	T400_RCT	RNCT	Cell_line.Tx18_T400	Plate.99	TENT4A	0.05	0.00885789060761911	pearson	1	Ttest_pvalue	Coefficient_of_eigenassay	SVD_pCMs_only2CTa	NoPrepr	SVD	13735	RNCT-Tx18_T400	N	Kept components	RNCT
Drug	T400_RCT	RNCT	Cell_line.Tx18_T400	Plate.99	TENT4B	0.05	-0.161876065184314	pearson	1	Ttest_pvalue	Coefficient_of_eigenassay	SVD_pCMs_only2CTa	NoPrepr	SVD	6377	RNCT-Tx18_T400	N	Kept components	RNCT
Drug	T400_RCT	RNCT	Cell_line.Tx18_T400	Plate.99	TENT5A	0.05	0.0515482299184039	pearson	1	Ttest_pvalue	Coefficient_of_eigenassay	SVD_pCMs_only2CTa	NoPrepr	SVD	10960	RNCT-Tx18_T400	N	Kept components	RNCT
Drug	T400_RCT	RNCT	Cell_line.Tx18_T400	Plate.99	TENT5B	0.05	0.275228734716942	pearson	1	Ttest_pvalue	Coefficient_of_eigenassay	SVD_pCMs_only2CTa	NoPrepr	SVD	3586	RNCT-Tx18_T400	N	Kept components	RNCT
Drug	T400_RCT	RNCT	Cell_line.Tx18_T400	Plate.99	TENT5C	0.05	0.0290841444392259	pearson	1	Ttest_pvalue	Coefficient_of_eigenassay	SVD_pCMs_only2CTa	NoPrepr	SVD	12224	RNCT-Tx18_T400	N	Kept components	RNCT
Drug	T400_RCT	RNCT	Cell_line.Tx18_T400	Plate.99	TEP1	0.05	0.00416392424835744	pearson	1	Ttest_pvalue	Coefficient_of_eigenassay	SVD_pCMs_only2CTa	NoPrepr	SVD	14241	RNCT-Tx18_T400	N	Kept components	RNCT
Drug	T400_RCT	RNCT	Cell_line.Tx18_T400	Plate.99	TEPP	0.05	0.0127871992748645	pearson	1	Ttest_pvalue	Coefficient_of_eigenassay	SVD_pCMs_only2CTa	NoPrepr	SVD	13371	RNCT-Tx18_T400	N	Kept components	RNCT
Drug	T400_RCT	RNCT	Cell_line.Tx18_T400	Plate.99	TEPSIN	0.05	0.45545257324206	pearson	1	Ttest_pvalue	Coefficient_of_eigenassay	SVD_pCMs_only2CTa	NoPrepr	SVD	1632	RNCT-Tx18_T400	N	Kept components	RNCT
Drug	T400_RCT	RNCT	Cell_line.Tx18_T400	Plate.99	TERF1	0.05	0.0851771686839079	pearson	1	Ttest_pvalue	Coefficient_of_eigenassay	SVD_pCMs_only2CTa	NoPrepr	SVD	9297	RNCT-Tx18_T400	N	Kept components	RNCT
Drug	T400_RCT	RNCT	Cell_line.Tx18_T400	Plate.99	TERF2	0.05	0.0576515047378991	pearson	1	Ttest_pvalue	Coefficient_of_eigenassay	SVD_pCMs_only2CTa	NoPrepr	SVD	10640	RNCT-Tx18_T400	N	Kept components	RNCT
Drug	T400_RCT	RNCT	Cell_line.Tx18_T400	Plate.99	TERF2IP	0.05	0.1569119328735	pearson	1	Ttest_pvalue	Coefficient_of_eigenassay	SVD_pCMs_only2CTa	NoPrepr	SVD	6531	RNCT-Tx18_T400	N	Kept components	RNCT
Drug	T400_RCT	RNCT	Cell_line.Tx18_T400	Plate.99	TES	0.05	-0.112330342234203	pearson	1	Ttest_pvalue	Coefficient_of_eigenassay	SVD_pCMs_only2CTa	NoPrepr	SVD	8181	RNCT-Tx18_T400	N	Kept components	RNCT
Drug	T400_RCT	RNCT	Cell_line.Tx18_T400	Plate.99	TESC	0.05	0.384335996502127	pearson	1	Ttest_pvalue	Coefficient_of_eigenassay	SVD_pCMs_only2CTa	NoPrepr	SVD	2208	RNCT-Tx18_T400	N	Kept components	RNCT
Drug	T400_RCT	RNCT	Cell_line.Tx18_T400	Plate.99	TESK1	0.05	-0.339058566259417	pearson	1	Ttest_pvalue	Coefficient_of_eigenassay	SVD_pCMs_only2CTa	NoPrepr	SVD	2670	RNCT-Tx18_T400	N	Kept components	RNCT
Drug	T400_RCT	RNCT	Cell_line.Tx18_T400	Plate.99	TESK2	0.05	0.153041160260036	pearson	1	Ttest_pvalue	Coefficient_of_eigenassay	SVD_pCMs_only2CTa	NoPrepr	SVD	6663	RNCT-Tx18_T400	N	Kept components	RNCT
Drug	T400_RCT	RNCT	Cell_line.Tx18_T400	Plate.99	TESMIN	0.05	0.0416666793355737	pearson	1	Ttest_pvalue	Coefficient_of_eigenassay	SVD_pCMs_only2CTa	NoPrepr	SVD	11499	RNCT-Tx18_T400	N	Kept components	RNCT
Drug	T400_RCT	RNCT	Cell_line.Tx18_T400	Plate.99	TET1	0.05	-0.308696335683563	pearson	1	Ttest_pvalue	Coefficient_of_eigenassay	SVD_pCMs_only2CTa	NoPrepr	SVD	3073	RNCT-Tx18_T400	N	Kept components	RNCT
Drug	T400_RCT	RNCT	Cell_line.Tx18_T400	Plate.99	TET2	0.05	-0.219725878771042	pearson	1	Ttest_pvalue	Coefficient_of_eigenassay	SVD_pCMs_only2CTa	NoPrepr	SVD	4741	RNCT-Tx18_T400	N	Kept components	RNCT
Drug	T400_RCT	RNCT	Cell_line.Tx18_T400	Plate.99	TET3	0.05	-0.210344013053481	pearson	1	Ttest_pvalue	Coefficient_of_eigenassay	SVD_pCMs_only2CTa	NoPrepr	SVD	4972	RNCT-Tx18_T400	N	Kept components	RNCT
Drug	T400_RCT	RNCT	Cell_line.Tx18_T400	Plate.99	TEX10	0.05	-0.0802546711256716	pearson	1	Ttest_pvalue	Coefficient_of_eigenassay	SVD_pCMs_only2CTa	NoPrepr	SVD	9533	RNCT-Tx18_T400	N	Kept components	RNCT
Drug	T400_RCT	RNCT	Cell_line.Tx18_T400	Plate.99	TEX14	0.05	-0.3985195212342	pearson	1	Ttest_pvalue	Coefficient_of_eigenassay	SVD_pCMs_only2CTa	NoPrepr	SVD	2053	RNCT-Tx18_T400	N	Kept components	RNCT
Drug	T400_RCT	RNCT	Cell_line.Tx18_T400	Plate.99	TEX15	0.05	-0.153739160919631	pearson	1	Ttest_pvalue	Coefficient_of_eigenassay	SVD_pCMs_only2CTa	NoPrepr	SVD	6641	RNCT-Tx18_T400	N	Kept components	RNCT
Drug	T400_RCT	RNCT	Cell_line.Tx18_T400	Plate.99	TEX2	0.05	-0.165154338928267	pearson	1	Ttest_pvalue	Coefficient_of_eigenassay	SVD_pCMs_only2CTa	NoPrepr	SVD	6273	RNCT-Tx18_T400	N	Kept components	RNCT
Drug	T400_RCT	RNCT	Cell_line.Tx18_T400	Plate.99	TEX22	0.05	0.412140229825499	pearson	1	Ttest_pvalue	Coefficient_of_eigenassay	SVD_pCMs_only2CTa	NoPrepr	SVD	1943	RNCT-Tx18_T400	N	Kept components	RNCT
Drug	T400_RCT	RNCT	Cell_line.Tx18_T400	Plate.99	TEX26	0.05	-0.00079851835165994	pearson	1	Ttest_pvalue	Coefficient_of_eigenassay	SVD_pCMs_only2CTa	NoPrepr	SVD	14895	RNCT-Tx18_T400	N	Kept components	RNCT
Drug	T400_RCT	RNCT	Cell_line.Tx18_T400	Plate.99	TEX261	0.05	-0.122456451662939	pearson	1	Ttest_pvalue	Coefficient_of_eigenassay	SVD_pCMs_only2CTa	NoPrepr	SVD	7799	RNCT-Tx18_T400	N	Kept components	RNCT
Drug	T400_RCT	RNCT	Cell_line.Tx18_T400	Plate.99	TEX264	0.05	0.0472349188549488	pearson	1	Ttest_pvalue	Coefficient_of_eigenassay	SVD_pCMs_only2CTa	NoPrepr	SVD	11183	RNCT-Tx18_T400	N	Kept components	RNCT
Drug	T400_RCT	RNCT	Cell_line.Tx18_T400	Plate.99	TEX29	0.05	0.0591606427779519	pearson	1	Ttest_pvalue	Coefficient_of_eigenassay	SVD_pCMs_only2CTa	NoPrepr	SVD	10565	RNCT-Tx18_T400	N	Kept components	RNCT
Drug	T400_RCT	RNCT	Cell_line.Tx18_T400	Plate.99	TEX30	0.05	-0.0148843168177699	pearson	1	Ttest_pvalue	Coefficient_of_eigenassay	SVD_pCMs_only2CTa	NoPrepr	SVD	13203	RNCT-Tx18_T400	N	Kept components	RNCT
Drug	T400_RCT	RNCT	Cell_line.Tx18_T400	Plate.99	TEX38	0.05	0.00693163463766803	pearson	1	Ttest_pvalue	Coefficient_of_eigenassay	SVD_pCMs_only2CTa	NoPrepr	SVD	13926	RNCT-Tx18_T400	N	Kept components	RNCT
Drug	T400_RCT	RNCT	Cell_line.Tx18_T400	Plate.99	TEX45	0.05	-0.000812797464683161	pearson	1	Ttest_pvalue	Coefficient_of_eigenassay	SVD_pCMs_only2CTa	NoPrepr	SVD	14890	RNCT-Tx18_T400	N	Kept components	RNCT
Drug	T400_RCT	RNCT	Cell_line.Tx18_T400	Plate.99	TEX9	0.05	-0.262876460326604	pearson	1	Ttest_pvalue	Coefficient_of_eigenassay	SVD_pCMs_only2CTa	NoPrepr	SVD	3817	RNCT-Tx18_T400	N	Kept components	RNCT
Drug	T400_RCT	RNCT	Cell_line.Tx18_T400	Plate.99	TF	0.05	0.0693499300693133	pearson	1	Ttest_pvalue	Coefficient_of_eigenassay	SVD_pCMs_only2CTa	NoPrepr	SVD	10055	RNCT-Tx18_T400	N	Kept components	RNCT
Drug	T400_RCT	RNCT	Cell_line.Tx18_T400	Plate.99	TFAM	0.05	-0.0893702011625226	pearson	1	Ttest_pvalue	Coefficient_of_eigenassay	SVD_pCMs_only2CTa	NoPrepr	SVD	9105	RNCT-Tx18_T400	N	Kept components	RNCT
Drug	T400_RCT	RNCT	Cell_line.Tx18_T400	Plate.99	TFAP2A	0.05	-0.174365836869679	pearson	1	Ttest_pvalue	Coefficient_of_eigenassay	SVD_pCMs_only2CTa	NoPrepr	SVD	5983	RNCT-Tx18_T400	N	Kept components	RNCT
Drug	T400_RCT	RNCT	Cell_line.Tx18_T400	Plate.99	TFAP2B	0.05	0.368314316607388	pearson	1	Ttest_pvalue	Coefficient_of_eigenassay	SVD_pCMs_only2CTa	NoPrepr	SVD	2354	RNCT-Tx18_T400	N	Kept components	RNCT
Drug	T400_RCT	RNCT	Cell_line.Tx18_T400	Plate.99	TFAP2C	0.05	-0.00278052580406192	pearson	1	Ttest_pvalue	Coefficient_of_eigenassay	SVD_pCMs_only2CTa	NoPrepr	SVD	14475	RNCT-Tx18_T400	N	Kept components	RNCT
Drug	T400_RCT	RNCT	Cell_line.Tx18_T400	Plate.99	TFAP2E	0.05	0.288178941389613	pearson	1	Ttest_pvalue	Coefficient_of_eigenassay	SVD_pCMs_only2CTa	NoPrepr	SVD	3376	RNCT-Tx18_T400	N	Kept components	RNCT
Drug	T400_RCT	RNCT	Cell_line.Tx18_T400	Plate.99	TFAP4	0.05	-0.260154485464459	pearson	1	Ttest_pvalue	Coefficient_of_eigenassay	SVD_pCMs_only2CTa	NoPrepr	SVD	3892	RNCT-Tx18_T400	N	Kept components	RNCT
Drug	T400_RCT	RNCT	Cell_line.Tx18_T400	Plate.99	TFB1M	0.05	-0.0636217876211885	pearson	1	Ttest_pvalue	Coefficient_of_eigenassay	SVD_pCMs_only2CTa	NoPrepr	SVD	10350	RNCT-Tx18_T400	N	Kept components	RNCT
Drug	T400_RCT	RNCT	Cell_line.Tx18_T400	Plate.99	TFB2M	0.05	0.1484491355948	pearson	1	Ttest_pvalue	Coefficient_of_eigenassay	SVD_pCMs_only2CTa	NoPrepr	SVD	6823	RNCT-Tx18_T400	N	Kept components	RNCT
Drug	T400_RCT	RNCT	Cell_line.Tx18_T400	Plate.99	TFCP2	0.05	-0.0544169487270393	pearson	1	Ttest_pvalue	Coefficient_of_eigenassay	SVD_pCMs_only2CTa	NoPrepr	SVD	10800	RNCT-Tx18_T400	N	Kept components	RNCT
Drug	T400_RCT	RNCT	Cell_line.Tx18_T400	Plate.99	TFDP1	0.05	0.0999229442860681	pearson	1	Ttest_pvalue	Coefficient_of_eigenassay	SVD_pCMs_only2CTa	NoPrepr	SVD	8671	RNCT-Tx18_T400	N	Kept components	RNCT
Drug	T400_RCT	RNCT	Cell_line.Tx18_T400	Plate.99	TFDP2	0.05	0.257022218181436	pearson	1	Ttest_pvalue	Coefficient_of_eigenassay	SVD_pCMs_only2CTa	NoPrepr	SVD	3944	RNCT-Tx18_T400	N	Kept components	RNCT
Drug	T400_RCT	RNCT	Cell_line.Tx18_T400	Plate.99	TFE3	0.05	0.0154490264733035	pearson	1	Ttest_pvalue	Coefficient_of_eigenassay	SVD_pCMs_only2CTa	NoPrepr	SVD	13158	RNCT-Tx18_T400	N	Kept components	RNCT
Drug	T400_RCT	RNCT	Cell_line.Tx18_T400	Plate.99	TFEB	0.05	-0.254494270756015	pearson	1	Ttest_pvalue	Coefficient_of_eigenassay	SVD_pCMs_only2CTa	NoPrepr	SVD	3991	RNCT-Tx18_T400	N	Kept components	RNCT
Drug	T400_RCT	RNCT	Cell_line.Tx18_T400	Plate.99	TFF3	0.05	0.434312412968771	pearson	1	Ttest_pvalue	Coefficient_of_eigenassay	SVD_pCMs_only2CTa	NoPrepr	SVD	1756	RNCT-Tx18_T400	N	Kept components	RNCT
Drug	T400_RCT	RNCT	Cell_line.Tx18_T400	Plate.99	TFG	0.05	0.0622551206026083	pearson	1	Ttest_pvalue	Coefficient_of_eigenassay	SVD_pCMs_only2CTa	NoPrepr	SVD	10419	RNCT-Tx18_T400	N	Kept components	RNCT
Drug	T400_RCT	RNCT	Cell_line.Tx18_T400	Plate.99	TFIP11	0.05	0.123852522151712	pearson	1	Ttest_pvalue	Coefficient_of_eigenassay	SVD_pCMs_only2CTa	NoPrepr	SVD	7750	RNCT-Tx18_T400	N	Kept components	RNCT
Drug	T400_RCT	RNCT	Cell_line.Tx18_T400	Plate.99	TFPI	0.05	0.164005247406056	pearson	1	Ttest_pvalue	Coefficient_of_eigenassay	SVD_pCMs_only2CTa	NoPrepr	SVD	6311	RNCT-Tx18_T400	N	Kept components	RNCT
Drug	T400_RCT	RNCT	Cell_line.Tx18_T400	Plate.99	TFPI2	0.05	0.522869737098167	pearson	1	Ttest_pvalue	Coefficient_of_eigenassay	SVD_pCMs_only2CTa	NoPrepr	SVD	1235	RNCT-Tx18_T400	N	Kept components	RNCT
Drug	T400_RCT	RNCT	Cell_line.Tx18_T400	Plate.99	TFR2	0.05	0.0367992710640316	pearson	1	Ttest_pvalue	Coefficient_of_eigenassay	SVD_pCMs_only2CTa	NoPrepr	SVD	11776	RNCT-Tx18_T400	N	Kept components	RNCT
Drug	T400_RCT	RNCT	Cell_line.Tx18_T400	Plate.99	TFRC	0.05	0.279655664184325	pearson	1	Ttest_pvalue	Coefficient_of_eigenassay	SVD_pCMs_only2CTa	NoPrepr	SVD	3509	RNCT-Tx18_T400	N	Kept components	RNCT
Drug	T400_RCT	RNCT	Cell_line.Tx18_T400	Plate.99	TG	0.05	0.929084971428047	pearson	1	Ttest_pvalue	Coefficient_of_eigenassay	SVD_pCMs_only2CTa	NoPrepr	SVD	369	RNCT-Tx18_T400	N	Kept components	RNCT
Drug	T400_RCT	RNCT	Cell_line.Tx18_T400	Plate.99	TGDS	0.05	0.149141346647142	pearson	1	Ttest_pvalue	Coefficient_of_eigenassay	SVD_pCMs_only2CTa	NoPrepr	SVD	6798	RNCT-Tx18_T400	N	Kept components	RNCT
Drug	T400_RCT	RNCT	Cell_line.Tx18_T400	Plate.99	TGFB1	0.05	-0.455329878090622	pearson	1	Ttest_pvalue	Coefficient_of_eigenassay	SVD_pCMs_only2CTa	NoPrepr	SVD	1633	RNCT-Tx18_T400	N	Kept components	RNCT
Drug	T400_RCT	RNCT	Cell_line.Tx18_T400	Plate.99	TGFB1I1	0.05	-0.140975310269408	pearson	1	Ttest_pvalue	Coefficient_of_eigenassay	SVD_pCMs_only2CTa	NoPrepr	SVD	7090	RNCT-Tx18_T400	N	Kept components	RNCT
Drug	T400_RCT	RNCT	Cell_line.Tx18_T400	Plate.99	TGFB2	0.05	-0.223261469384551	pearson	1	Ttest_pvalue	Coefficient_of_eigenassay	SVD_pCMs_only2CTa	NoPrepr	SVD	4660	RNCT-Tx18_T400	N	Kept components	RNCT
Drug	T400_RCT	RNCT	Cell_line.Tx18_T400	Plate.99	TGFB3	0.05	0.292143719383257	pearson	1	Ttest_pvalue	Coefficient_of_eigenassay	SVD_pCMs_only2CTa	NoPrepr	SVD	3301	RNCT-Tx18_T400	N	Kept components	RNCT
Drug	T400_RCT	RNCT	Cell_line.Tx18_T400	Plate.99	TGFBI	0.05	0.672398785819386	pearson	1	Ttest_pvalue	Coefficient_of_eigenassay	SVD_pCMs_only2CTa	NoPrepr	SVD	747	RNCT-Tx18_T400	N	Kept components	RNCT
Drug	T400_RCT	RNCT	Cell_line.Tx18_T400	Plate.99	TGFBR1	0.05	-0.0307482638257309	pearson	1	Ttest_pvalue	Coefficient_of_eigenassay	SVD_pCMs_only2CTa	NoPrepr	SVD	12122	RNCT-Tx18_T400	N	Kept components	RNCT
Drug	T400_RCT	RNCT	Cell_line.Tx18_T400	Plate.99	TGFBR2	0.05	0.00673870372311947	pearson	1	Ttest_pvalue	Coefficient_of_eigenassay	SVD_pCMs_only2CTa	NoPrepr	SVD	13949	RNCT-Tx18_T400	N	Kept components	RNCT
Drug	T400_RCT	RNCT	Cell_line.Tx18_T400	Plate.99	TGFBR3	0.05	-0.0447924527419191	pearson	1	Ttest_pvalue	Coefficient_of_eigenassay	SVD_pCMs_only2CTa	NoPrepr	SVD	11326	RNCT-Tx18_T400	N	Kept components	RNCT
Drug	T400_RCT	RNCT	Cell_line.Tx18_T400	Plate.99	TGFBR3L	0.05	0.175189983979128	pearson	1	Ttest_pvalue	Coefficient_of_eigenassay	SVD_pCMs_only2CTa	NoPrepr	SVD	5953	RNCT-Tx18_T400	N	Kept components	RNCT
Drug	T400_RCT	RNCT	Cell_line.Tx18_T400	Plate.99	TGFBRAP1	0.05	-0.015769999905927	pearson	1	Ttest_pvalue	Coefficient_of_eigenassay	SVD_pCMs_only2CTa	NoPrepr	SVD	13133	RNCT-Tx18_T400	N	Kept components	RNCT
Drug	T400_RCT	RNCT	Cell_line.Tx18_T400	Plate.99	TGIF1	0.05	-0.24564734488616	pearson	1	Ttest_pvalue	Coefficient_of_eigenassay	SVD_pCMs_only2CTa	NoPrepr	SVD	4178	RNCT-Tx18_T400	N	Kept components	RNCT
Drug	T400_RCT	RNCT	Cell_line.Tx18_T400	Plate.99	TGIF2	0.05	0.19171238039007	pearson	1	Ttest_pvalue	Coefficient_of_eigenassay	SVD_pCMs_only2CTa	NoPrepr	SVD	5489	RNCT-Tx18_T400	N	Kept components	RNCT
Drug	T400_RCT	RNCT	Cell_line.Tx18_T400	Plate.99	TGM1	0.05	1.19159337989731	pearson	1	Ttest_pvalue	Coefficient_of_eigenassay	SVD_pCMs_only2CTa	NoPrepr	SVD	210	RNCT-Tx18_T400	N	Kept components	RNCT
Drug	T400_RCT	RNCT	Cell_line.Tx18_T400	Plate.99	TGM2	0.05	-0.227562075805285	pearson	1	Ttest_pvalue	Coefficient_of_eigenassay	SVD_pCMs_only2CTa	NoPrepr	SVD	4561	RNCT-Tx18_T400	N	Kept components	RNCT
Drug	T400_RCT	RNCT	Cell_line.Tx18_T400	Plate.99	TGOLN2	0.05	0.15822032439531	pearson	1	Ttest_pvalue	Coefficient_of_eigenassay	SVD_pCMs_only2CTa	NoPrepr	SVD	6491	RNCT-Tx18_T400	N	Kept components	RNCT
Drug	T400_RCT	RNCT	Cell_line.Tx18_T400	Plate.99	TGS1	0.05	0.087492053033553	pearson	1	Ttest_pvalue	Coefficient_of_eigenassay	SVD_pCMs_only2CTa	NoPrepr	SVD	9192	RNCT-Tx18_T400	N	Kept components	RNCT
Drug	T400_RCT	RNCT	Cell_line.Tx18_T400	Plate.99	TH	0.05	-0.00522562393891947	pearson	1	Ttest_pvalue	Coefficient_of_eigenassay	SVD_pCMs_only2CTa	NoPrepr	SVD	14118	RNCT-Tx18_T400	N	Kept components	RNCT
Drug	T400_RCT	RNCT	Cell_line.Tx18_T400	Plate.99	THADA	0.05	-0.0465398429717422	pearson	1	Ttest_pvalue	Coefficient_of_eigenassay	SVD_pCMs_only2CTa	NoPrepr	SVD	11224	RNCT-Tx18_T400	N	Kept components	RNCT
Drug	T400_RCT	RNCT	Cell_line.Tx18_T400	Plate.99	THAP1	0.05	-0.133528834790689	pearson	1	Ttest_pvalue	Coefficient_of_eigenassay	SVD_pCMs_only2CTa	NoPrepr	SVD	7368	RNCT-Tx18_T400	N	Kept components	RNCT
Drug	T400_RCT	RNCT	Cell_line.Tx18_T400	Plate.99	THAP10	0.05	0.00751694103825508	pearson	1	Ttest_pvalue	Coefficient_of_eigenassay	SVD_pCMs_only2CTa	NoPrepr	SVD	13868	RNCT-Tx18_T400	N	Kept components	RNCT
Drug	T400_RCT	RNCT	Cell_line.Tx18_T400	Plate.99	THAP11	0.05	0.0509931538485041	pearson	1	Ttest_pvalue	Coefficient_of_eigenassay	SVD_pCMs_only2CTa	NoPrepr	SVD	10995	RNCT-Tx18_T400	N	Kept components	RNCT
Drug	T400_RCT	RNCT	Cell_line.Tx18_T400	Plate.99	THAP12	0.05	0.022942381028847	pearson	1	Ttest_pvalue	Coefficient_of_eigenassay	SVD_pCMs_only2CTa	NoPrepr	SVD	12637	RNCT-Tx18_T400	N	Kept components	RNCT
Drug	T400_RCT	RNCT	Cell_line.Tx18_T400	Plate.99	THAP2	0.05	-0.289713789396723	pearson	1	Ttest_pvalue	Coefficient_of_eigenassay	SVD_pCMs_only2CTa	NoPrepr	SVD	3349	RNCT-Tx18_T400	N	Kept components	RNCT
Drug	T400_RCT	RNCT	Cell_line.Tx18_T400	Plate.99	THAP3	0.05	0.0236505965916827	pearson	1	Ttest_pvalue	Coefficient_of_eigenassay	SVD_pCMs_only2CTa	NoPrepr	SVD	12584	RNCT-Tx18_T400	N	Kept components	RNCT
Drug	T400_RCT	RNCT	Cell_line.Tx18_T400	Plate.99	THAP4	0.05	0.0364709559076287	pearson	1	Ttest_pvalue	Coefficient_of_eigenassay	SVD_pCMs_only2CTa	NoPrepr	SVD	11795	RNCT-Tx18_T400	N	Kept components	RNCT
Drug	T400_RCT	RNCT	Cell_line.Tx18_T400	Plate.99	THAP5	0.05	-0.327192042711426	pearson	1	Ttest_pvalue	Coefficient_of_eigenassay	SVD_pCMs_only2CTa	NoPrepr	SVD	2819	RNCT-Tx18_T400	N	Kept components	RNCT
Drug	T400_RCT	RNCT	Cell_line.Tx18_T400	Plate.99	THAP6	0.05	0.0499886738448727	pearson	1	Ttest_pvalue	Coefficient_of_eigenassay	SVD_pCMs_only2CTa	NoPrepr	SVD	11041	RNCT-Tx18_T400	N	Kept components	RNCT
Drug	T400_RCT	RNCT	Cell_line.Tx18_T400	Plate.99	THAP7	0.05	0.0150211242392612	pearson	1	Ttest_pvalue	Coefficient_of_eigenassay	SVD_pCMs_only2CTa	NoPrepr	SVD	13193	RNCT-Tx18_T400	N	Kept components	RNCT
Drug	T400_RCT	RNCT	Cell_line.Tx18_T400	Plate.99	THAP8	0.05	-0.0233242284170205	pearson	1	Ttest_pvalue	Coefficient_of_eigenassay	SVD_pCMs_only2CTa	NoPrepr	SVD	12611	RNCT-Tx18_T400	N	Kept components	RNCT
Drug	T400_RCT	RNCT	Cell_line.Tx18_T400	Plate.99	THAP9	0.05	-0.0261489194167057	pearson	1	Ttest_pvalue	Coefficient_of_eigenassay	SVD_pCMs_only2CTa	NoPrepr	SVD	12411	RNCT-Tx18_T400	N	Kept components	RNCT
Drug	T400_RCT	RNCT	Cell_line.Tx18_T400	Plate.99	THBD	0.05	0.0123893003469551	pearson	1	Ttest_pvalue	Coefficient_of_eigenassay	SVD_pCMs_only2CTa	NoPrepr	SVD	13398	RNCT-Tx18_T400	N	Kept components	RNCT
Drug	T400_RCT	RNCT	Cell_line.Tx18_T400	Plate.99	THBS1	0.05	-0.327351950369253	pearson	1	Ttest_pvalue	Coefficient_of_eigenassay	SVD_pCMs_only2CTa	NoPrepr	SVD	2814	RNCT-Tx18_T400	N	Kept components	RNCT
Drug	T400_RCT	RNCT	Cell_line.Tx18_T400	Plate.99	THBS2	0.05	0.7203332860116	pearson	1	Ttest_pvalue	Coefficient_of_eigenassay	SVD_pCMs_only2CTa	NoPrepr	SVD	627	RNCT-Tx18_T400	N	Kept components	RNCT
Drug	T400_RCT	RNCT	Cell_line.Tx18_T400	Plate.99	THBS3	0.05	0.374307294667545	pearson	1	Ttest_pvalue	Coefficient_of_eigenassay	SVD_pCMs_only2CTa	NoPrepr	SVD	2290	RNCT-Tx18_T400	N	Kept components	RNCT
Drug	T400_RCT	RNCT	Cell_line.Tx18_T400	Plate.99	THBS4	0.05	0.472758881832761	pearson	1	Ttest_pvalue	Coefficient_of_eigenassay	SVD_pCMs_only2CTa	NoPrepr	SVD	1519	RNCT-Tx18_T400	N	Kept components	RNCT
Drug	T400_RCT	RNCT	Cell_line.Tx18_T400	Plate.99	THEGL	0.05	-0.00130973854693552	pearson	1	Ttest_pvalue	Coefficient_of_eigenassay	SVD_pCMs_only2CTa	NoPrepr	SVD	14761	RNCT-Tx18_T400	N	Kept components	RNCT
Drug	T400_RCT	RNCT	Cell_line.Tx18_T400	Plate.99	THEM4	0.05	0.254243538290961	pearson	1	Ttest_pvalue	Coefficient_of_eigenassay	SVD_pCMs_only2CTa	NoPrepr	SVD	3994	RNCT-Tx18_T400	N	Kept components	RNCT
Drug	T400_RCT	RNCT	Cell_line.Tx18_T400	Plate.99	THEM6	0.05	-0.218101029958293	pearson	1	Ttest_pvalue	Coefficient_of_eigenassay	SVD_pCMs_only2CTa	NoPrepr	SVD	4782	RNCT-Tx18_T400	N	Kept components	RNCT
Drug	T400_RCT	RNCT	Cell_line.Tx18_T400	Plate.99	THEMIS2	0.05	-0.0215893464169605	pearson	1	Ttest_pvalue	Coefficient_of_eigenassay	SVD_pCMs_only2CTa	NoPrepr	SVD	12733	RNCT-Tx18_T400	N	Kept components	RNCT
Drug	T400_RCT	RNCT	Cell_line.Tx18_T400	Plate.99	THG1L	0.05	0.151261375391797	pearson	1	Ttest_pvalue	Coefficient_of_eigenassay	SVD_pCMs_only2CTa	NoPrepr	SVD	6727	RNCT-Tx18_T400	N	Kept components	RNCT
Drug	T400_RCT	RNCT	Cell_line.Tx18_T400	Plate.99	THNSL1	0.05	0.11189523466534	pearson	1	Ttest_pvalue	Coefficient_of_eigenassay	SVD_pCMs_only2CTa	NoPrepr	SVD	8199	RNCT-Tx18_T400	N	Kept components	RNCT
Drug	T400_RCT	RNCT	Cell_line.Tx18_T400	Plate.99	THNSL2	0.05	-0.0648439316408631	pearson	1	Ttest_pvalue	Coefficient_of_eigenassay	SVD_pCMs_only2CTa	NoPrepr	SVD	10293	RNCT-Tx18_T400	N	Kept components	RNCT
Drug	T400_RCT	RNCT	Cell_line.Tx18_T400	Plate.99	THOC1	0.05	0.352777941937034	pearson	1	Ttest_pvalue	Coefficient_of_eigenassay	SVD_pCMs_only2CTa	NoPrepr	SVD	2514	RNCT-Tx18_T400	N	Kept components	RNCT
Drug	T400_RCT	RNCT	Cell_line.Tx18_T400	Plate.99	THOC2	0.05	0.35682377526924	pearson	1	Ttest_pvalue	Coefficient_of_eigenassay	SVD_pCMs_only2CTa	NoPrepr	SVD	2476	RNCT-Tx18_T400	N	Kept components	RNCT
Drug	T400_RCT	RNCT	Cell_line.Tx18_T400	Plate.99	THOC3	0.05	0.274666138121147	pearson	1	Ttest_pvalue	Coefficient_of_eigenassay	SVD_pCMs_only2CTa	NoPrepr	SVD	3601	RNCT-Tx18_T400	N	Kept components	RNCT
Drug	T400_RCT	RNCT	Cell_line.Tx18_T400	Plate.99	THOC5	0.05	0.0303528261579659	pearson	1	Ttest_pvalue	Coefficient_of_eigenassay	SVD_pCMs_only2CTa	NoPrepr	SVD	12147	RNCT-Tx18_T400	N	Kept components	RNCT
Drug	T400_RCT	RNCT	Cell_line.Tx18_T400	Plate.99	THOC6	0.05	0.0486747851410778	pearson	1	Ttest_pvalue	Coefficient_of_eigenassay	SVD_pCMs_only2CTa	NoPrepr	SVD	11102	RNCT-Tx18_T400	N	Kept components	RNCT
Drug	T400_RCT	RNCT	Cell_line.Tx18_T400	Plate.99	THOC7	0.05	0.505834937850926	pearson	1	Ttest_pvalue	Coefficient_of_eigenassay	SVD_pCMs_only2CTa	NoPrepr	SVD	1322	RNCT-Tx18_T400	N	Kept components	RNCT
Drug	T400_RCT	RNCT	Cell_line.Tx18_T400	Plate.99	THOP1	0.05	-0.076799771443035	pearson	1	Ttest_pvalue	Coefficient_of_eigenassay	SVD_pCMs_only2CTa	NoPrepr	SVD	9683	RNCT-Tx18_T400	N	Kept components	RNCT
Drug	T400_RCT	RNCT	Cell_line.Tx18_T400	Plate.99	THRA	0.05	0.00122529430706227	pearson	1	Ttest_pvalue	Coefficient_of_eigenassay	SVD_pCMs_only2CTa	NoPrepr	SVD	14782	RNCT-Tx18_T400	N	Kept components	RNCT
Drug	T400_RCT	RNCT	Cell_line.Tx18_T400	Plate.99	THRAP3	0.05	0.0227978514519194	pearson	1	Ttest_pvalue	Coefficient_of_eigenassay	SVD_pCMs_only2CTa	NoPrepr	SVD	12650	RNCT-Tx18_T400	N	Kept components	RNCT
Drug	T400_RCT	RNCT	Cell_line.Tx18_T400	Plate.99	THRB	0.05	-0.277937465029998	pearson	1	Ttest_pvalue	Coefficient_of_eigenassay	SVD_pCMs_only2CTa	NoPrepr	SVD	3540	RNCT-Tx18_T400	N	Kept components	RNCT
Drug	T400_RCT	RNCT	Cell_line.Tx18_T400	Plate.99	THRSP	0.05	-0.00106372036966955	pearson	1	Ttest_pvalue	Coefficient_of_eigenassay	SVD_pCMs_only2CTa	NoPrepr	SVD	14822	RNCT-Tx18_T400	N	Kept components	RNCT
Drug	T400_RCT	RNCT	Cell_line.Tx18_T400	Plate.99	THSD1	0.05	0.0632832895311102	pearson	1	Ttest_pvalue	Coefficient_of_eigenassay	SVD_pCMs_only2CTa	NoPrepr	SVD	10366	RNCT-Tx18_T400	N	Kept components	RNCT
Drug	T400_RCT	RNCT	Cell_line.Tx18_T400	Plate.99	THSD4	0.05	-0.014938834746706	pearson	1	Ttest_pvalue	Coefficient_of_eigenassay	SVD_pCMs_only2CTa	NoPrepr	SVD	13200	RNCT-Tx18_T400	N	Kept components	RNCT
Drug	T400_RCT	RNCT	Cell_line.Tx18_T400	Plate.99	THSD7A	0.05	-0.174805601516945	pearson	1	Ttest_pvalue	Coefficient_of_eigenassay	SVD_pCMs_only2CTa	NoPrepr	SVD	5968	RNCT-Tx18_T400	N	Kept components	RNCT
Drug	T400_RCT	RNCT	Cell_line.Tx18_T400	Plate.99	THSD7B	0.05	0.356973148892669	pearson	1	Ttest_pvalue	Coefficient_of_eigenassay	SVD_pCMs_only2CTa	NoPrepr	SVD	2474	RNCT-Tx18_T400	N	Kept components	RNCT
Drug	T400_RCT	RNCT	Cell_line.Tx18_T400	Plate.99	THTPA	0.05	0.00837765582121226	pearson	1	Ttest_pvalue	Coefficient_of_eigenassay	SVD_pCMs_only2CTa	NoPrepr	SVD	13784	RNCT-Tx18_T400	N	Kept components	RNCT
Drug	T400_RCT	RNCT	Cell_line.Tx18_T400	Plate.99	THUMPD1	0.05	0.0446174569542404	pearson	1	Ttest_pvalue	Coefficient_of_eigenassay	SVD_pCMs_only2CTa	NoPrepr	SVD	11341	RNCT-Tx18_T400	N	Kept components	RNCT
Drug	T400_RCT	RNCT	Cell_line.Tx18_T400	Plate.99	THUMPD2	0.05	-0.148000381527328	pearson	1	Ttest_pvalue	Coefficient_of_eigenassay	SVD_pCMs_only2CTa	NoPrepr	SVD	6844	RNCT-Tx18_T400	N	Kept components	RNCT
Drug	T400_RCT	RNCT	Cell_line.Tx18_T400	Plate.99	THUMPD3	0.05	0.0147508643691055	pearson	1	Ttest_pvalue	Coefficient_of_eigenassay	SVD_pCMs_only2CTa	NoPrepr	SVD	13211	RNCT-Tx18_T400	N	Kept components	RNCT
Drug	T400_RCT	RNCT	Cell_line.Tx18_T400	Plate.99	THY1	0.05	0.334606918820288	pearson	1	Ttest_pvalue	Coefficient_of_eigenassay	SVD_pCMs_only2CTa	NoPrepr	SVD	2731	RNCT-Tx18_T400	N	Kept components	RNCT
Drug	T400_RCT	RNCT	Cell_line.Tx18_T400	Plate.99	THYN1	0.05	0.641297268600298	pearson	1	Ttest_pvalue	Coefficient_of_eigenassay	SVD_pCMs_only2CTa	NoPrepr	SVD	826	RNCT-Tx18_T400	N	Kept components	RNCT
Drug	T400_RCT	RNCT	Cell_line.Tx18_T400	Plate.99	TIA1	0.05	-0.215095239423428	pearson	1	Ttest_pvalue	Coefficient_of_eigenassay	SVD_pCMs_only2CTa	NoPrepr	SVD	4851	RNCT-Tx18_T400	N	Kept components	RNCT
Drug	T400_RCT	RNCT	Cell_line.Tx18_T400	Plate.99	TIAF1	0.05	0.207731250101169	pearson	1	Ttest_pvalue	Coefficient_of_eigenassay	SVD_pCMs_only2CTa	NoPrepr	SVD	5029	RNCT-Tx18_T400	N	Kept components	RNCT
Drug	T400_RCT	RNCT	Cell_line.Tx18_T400	Plate.99	TIAL1	0.05	-0.0447925069773848	pearson	1	Ttest_pvalue	Coefficient_of_eigenassay	SVD_pCMs_only2CTa	NoPrepr	SVD	11325	RNCT-Tx18_T400	N	Kept components	RNCT
Drug	T400_RCT	RNCT	Cell_line.Tx18_T400	Plate.99	TIAM1	0.05	0.42430840379654	pearson	1	Ttest_pvalue	Coefficient_of_eigenassay	SVD_pCMs_only2CTa	NoPrepr	SVD	1832	RNCT-Tx18_T400	N	Kept components	RNCT
Drug	T400_RCT	RNCT	Cell_line.Tx18_T400	Plate.99	TIAM2	0.05	-0.458886832840274	pearson	1	Ttest_pvalue	Coefficient_of_eigenassay	SVD_pCMs_only2CTa	NoPrepr	SVD	1610	RNCT-Tx18_T400	N	Kept components	RNCT
Drug	T400_RCT	RNCT	Cell_line.Tx18_T400	Plate.99	TICAM1	0.05	-1.18363610520039	pearson	1	Ttest_pvalue	Coefficient_of_eigenassay	SVD_pCMs_only2CTa	NoPrepr	SVD	215	RNCT-Tx18_T400	N	Kept components	RNCT
Drug	T400_RCT	RNCT	Cell_line.Tx18_T400	Plate.99	TICRR	0.05	0.110394424398017	pearson	1	Ttest_pvalue	Coefficient_of_eigenassay	SVD_pCMs_only2CTa	NoPrepr	SVD	8252	RNCT-Tx18_T400	N	Kept components	RNCT
Drug	T400_RCT	RNCT	Cell_line.Tx18_T400	Plate.99	TIE1	0.05	0.0744718996531551	pearson	1	Ttest_pvalue	Coefficient_of_eigenassay	SVD_pCMs_only2CTa	NoPrepr	SVD	9795	RNCT-Tx18_T400	N	Kept components	RNCT
Drug	T400_RCT	RNCT	Cell_line.Tx18_T400	Plate.99	TIFA	0.05	0.138017357913766	pearson	1	Ttest_pvalue	Coefficient_of_eigenassay	SVD_pCMs_only2CTa	NoPrepr	SVD	7199	RNCT-Tx18_T400	N	Kept components	RNCT
Drug	T400_RCT	RNCT	Cell_line.Tx18_T400	Plate.99	TIGAR	0.05	-0.199368199400918	pearson	1	Ttest_pvalue	Coefficient_of_eigenassay	SVD_pCMs_only2CTa	NoPrepr	SVD	5273	RNCT-Tx18_T400	N	Kept components	RNCT
Drug	T400_RCT	RNCT	Cell_line.Tx18_T400	Plate.99	TIGD1	0.05	0.230006584174587	pearson	1	Ttest_pvalue	Coefficient_of_eigenassay	SVD_pCMs_only2CTa	NoPrepr	SVD	4504	RNCT-Tx18_T400	N	Kept components	RNCT
Drug	T400_RCT	RNCT	Cell_line.Tx18_T400	Plate.99	TIGD2	0.05	0.341580630071066	pearson	1	Ttest_pvalue	Coefficient_of_eigenassay	SVD_pCMs_only2CTa	NoPrepr	SVD	2642	RNCT-Tx18_T400	N	Kept components	RNCT
Drug	T400_RCT	RNCT	Cell_line.Tx18_T400	Plate.99	TIGD3	0.05	0.252168228297282	pearson	1	Ttest_pvalue	Coefficient_of_eigenassay	SVD_pCMs_only2CTa	NoPrepr	SVD	4032	RNCT-Tx18_T400	N	Kept components	RNCT
Drug	T400_RCT	RNCT	Cell_line.Tx18_T400	Plate.99	TIGD4	0.05	-0.174347358623524	pearson	1	Ttest_pvalue	Coefficient_of_eigenassay	SVD_pCMs_only2CTa	NoPrepr	SVD	5985	RNCT-Tx18_T400	N	Kept components	RNCT
Drug	T400_RCT	RNCT	Cell_line.Tx18_T400	Plate.99	TIGD6	0.05	0.00341288006036592	pearson	1	Ttest_pvalue	Coefficient_of_eigenassay	SVD_pCMs_only2CTa	NoPrepr	SVD	14364	RNCT-Tx18_T400	N	Kept components	RNCT
Drug	T400_RCT	RNCT	Cell_line.Tx18_T400	Plate.99	TIGD7	0.05	0.0106468333398105	pearson	1	Ttest_pvalue	Coefficient_of_eigenassay	SVD_pCMs_only2CTa	NoPrepr	SVD	13548	RNCT-Tx18_T400	N	Kept components	RNCT
Drug	T400_RCT	RNCT	Cell_line.Tx18_T400	Plate.99	TIMELESS	0.05	0.0128211228652216	pearson	1	Ttest_pvalue	Coefficient_of_eigenassay	SVD_pCMs_only2CTa	NoPrepr	SVD	13367	RNCT-Tx18_T400	N	Kept components	RNCT
Drug	T400_RCT	RNCT	Cell_line.Tx18_T400	Plate.99	TIMM10	0.05	0.298473044136277	pearson	1	Ttest_pvalue	Coefficient_of_eigenassay	SVD_pCMs_only2CTa	NoPrepr	SVD	3213	RNCT-Tx18_T400	N	Kept components	RNCT
Drug	T400_RCT	RNCT	Cell_line.Tx18_T400	Plate.99	TIMM10B	0.05	0.203091093219893	pearson	1	Ttest_pvalue	Coefficient_of_eigenassay	SVD_pCMs_only2CTa	NoPrepr	SVD	5170	RNCT-Tx18_T400	N	Kept components	RNCT
Drug	T400_RCT	RNCT	Cell_line.Tx18_T400	Plate.99	TIMM13	0.05	0.00524290173440397	pearson	1	Ttest_pvalue	Coefficient_of_eigenassay	SVD_pCMs_only2CTa	NoPrepr	SVD	14117	RNCT-Tx18_T400	N	Kept components	RNCT
Drug	T400_RCT	RNCT	Cell_line.Tx18_T400	Plate.99	TIMM17A	0.05	0.0467478103060868	pearson	1	Ttest_pvalue	Coefficient_of_eigenassay	SVD_pCMs_only2CTa	NoPrepr	SVD	11211	RNCT-Tx18_T400	N	Kept components	RNCT
Drug	T400_RCT	RNCT	Cell_line.Tx18_T400	Plate.99	TIMM17B	0.05	0.127203019428324	pearson	1	Ttest_pvalue	Coefficient_of_eigenassay	SVD_pCMs_only2CTa	NoPrepr	SVD	7633	RNCT-Tx18_T400	N	Kept components	RNCT
Drug	T400_RCT	RNCT	Cell_line.Tx18_T400	Plate.99	TIMM21	0.05	0.0187962099911031	pearson	1	Ttest_pvalue	Coefficient_of_eigenassay	SVD_pCMs_only2CTa	NoPrepr	SVD	12931	RNCT-Tx18_T400	N	Kept components	RNCT
Drug	T400_RCT	RNCT	Cell_line.Tx18_T400	Plate.99	TIMM23	0.05	0.418234189457838	pearson	1	Ttest_pvalue	Coefficient_of_eigenassay	SVD_pCMs_only2CTa	NoPrepr	SVD	1883	RNCT-Tx18_T400	N	Kept components	RNCT
Drug	T400_RCT	RNCT	Cell_line.Tx18_T400	Plate.99	TIMM23B	0.05	0.508041860790578	pearson	1	Ttest_pvalue	Coefficient_of_eigenassay	SVD_pCMs_only2CTa	NoPrepr	SVD	1313	RNCT-Tx18_T400	N	Kept components	RNCT
Drug	T400_RCT	RNCT	Cell_line.Tx18_T400	Plate.99	TIMM29	0.05	0.00979221866791096	pearson	1	Ttest_pvalue	Coefficient_of_eigenassay	SVD_pCMs_only2CTa	NoPrepr	SVD	13632	RNCT-Tx18_T400	N	Kept components	RNCT
Drug	T400_RCT	RNCT	Cell_line.Tx18_T400	Plate.99	TIMM44	0.05	-0.126917121556807	pearson	1	Ttest_pvalue	Coefficient_of_eigenassay	SVD_pCMs_only2CTa	NoPrepr	SVD	7641	RNCT-Tx18_T400	N	Kept components	RNCT
Drug	T400_RCT	RNCT	Cell_line.Tx18_T400	Plate.99	TIMM50	0.05	-0.114307006923284	pearson	1	Ttest_pvalue	Coefficient_of_eigenassay	SVD_pCMs_only2CTa	NoPrepr	SVD	8111	RNCT-Tx18_T400	N	Kept components	RNCT
Drug	T400_RCT	RNCT	Cell_line.Tx18_T400	Plate.99	TIMM8A	0.05	0.633940870027138	pearson	1	Ttest_pvalue	Coefficient_of_eigenassay	SVD_pCMs_only2CTa	NoPrepr	SVD	850	RNCT-Tx18_T400	N	Kept components	RNCT
Drug	T400_RCT	RNCT	Cell_line.Tx18_T400	Plate.99	TIMM8B	0.05	0.248890335589987	pearson	1	Ttest_pvalue	Coefficient_of_eigenassay	SVD_pCMs_only2CTa	NoPrepr	SVD	4110	RNCT-Tx18_T400	N	Kept components	RNCT
Drug	T400_RCT	RNCT	Cell_line.Tx18_T400	Plate.99	TIMM9	0.05	0.436088710644186	pearson	1	Ttest_pvalue	Coefficient_of_eigenassay	SVD_pCMs_only2CTa	NoPrepr	SVD	1744	RNCT-Tx18_T400	N	Kept components	RNCT
Drug	T400_RCT	RNCT	Cell_line.Tx18_T400	Plate.99	TIMMDC1	0.05	-0.100592852224612	pearson	1	Ttest_pvalue	Coefficient_of_eigenassay	SVD_pCMs_only2CTa	NoPrepr	SVD	8642	RNCT-Tx18_T400	N	Kept components	RNCT
Drug	T400_RCT	RNCT	Cell_line.Tx18_T400	Plate.99	TIMP1	0.05	0.126483257392889	pearson	1	Ttest_pvalue	Coefficient_of_eigenassay	SVD_pCMs_only2CTa	NoPrepr	SVD	7654	RNCT-Tx18_T400	N	Kept components	RNCT
Drug	T400_RCT	RNCT	Cell_line.Tx18_T400	Plate.99	TIMP2	0.05	-0.0585957507575903	pearson	1	Ttest_pvalue	Coefficient_of_eigenassay	SVD_pCMs_only2CTa	NoPrepr	SVD	10589	RNCT-Tx18_T400	N	Kept components	RNCT
Drug	T400_RCT	RNCT	Cell_line.Tx18_T400	Plate.99	TIMP3	0.05	-0.0489054185433809	pearson	1	Ttest_pvalue	Coefficient_of_eigenassay	SVD_pCMs_only2CTa	NoPrepr	SVD	11092	RNCT-Tx18_T400	N	Kept components	RNCT
Drug	T400_RCT	RNCT	Cell_line.Tx18_T400	Plate.99	TIMP4	0.05	0.0496738683706148	pearson	1	Ttest_pvalue	Coefficient_of_eigenassay	SVD_pCMs_only2CTa	NoPrepr	SVD	11061	RNCT-Tx18_T400	N	Kept components	RNCT
Drug	T400_RCT	RNCT	Cell_line.Tx18_T400	Plate.99	TINAGL1	0.05	-0.397561891942356	pearson	1	Ttest_pvalue	Coefficient_of_eigenassay	SVD_pCMs_only2CTa	NoPrepr	SVD	2069	RNCT-Tx18_T400	N	Kept components	RNCT
Drug	T400_RCT	RNCT	Cell_line.Tx18_T400	Plate.99	TINF2	0.05	0.139290927321373	pearson	1	Ttest_pvalue	Coefficient_of_eigenassay	SVD_pCMs_only2CTa	NoPrepr	SVD	7152	RNCT-Tx18_T400	N	Kept components	RNCT
Drug	T400_RCT	RNCT	Cell_line.Tx18_T400	Plate.99	TIPARP	0.05	-0.0745400225302525	pearson	1	Ttest_pvalue	Coefficient_of_eigenassay	SVD_pCMs_only2CTa	NoPrepr	SVD	9793	RNCT-Tx18_T400	N	Kept components	RNCT
Drug	T400_RCT	RNCT	Cell_line.Tx18_T400	Plate.99	TIPIN	0.05	0.106882724981412	pearson	1	Ttest_pvalue	Coefficient_of_eigenassay	SVD_pCMs_only2CTa	NoPrepr	SVD	8404	RNCT-Tx18_T400	N	Kept components	RNCT
Drug	T400_RCT	RNCT	Cell_line.Tx18_T400	Plate.99	TIPRL	0.05	-0.0257135016098853	pearson	1	Ttest_pvalue	Coefficient_of_eigenassay	SVD_pCMs_only2CTa	NoPrepr	SVD	12437	RNCT-Tx18_T400	N	Kept components	RNCT
Drug	T400_RCT	RNCT	Cell_line.Tx18_T400	Plate.99	TIRAP	0.05	0.167175688821248	pearson	1	Ttest_pvalue	Coefficient_of_eigenassay	SVD_pCMs_only2CTa	NoPrepr	SVD	6213	RNCT-Tx18_T400	N	Kept components	RNCT
Drug	T400_RCT	RNCT	Cell_line.Tx18_T400	Plate.99	TJAP1	0.05	-0.00445063541436817	pearson	1	Ttest_pvalue	Coefficient_of_eigenassay	SVD_pCMs_only2CTa	NoPrepr	SVD	14203	RNCT-Tx18_T400	N	Kept components	RNCT
Drug	T400_RCT	RNCT	Cell_line.Tx18_T400	Plate.99	TJP1	0.05	-0.337498914639455	pearson	1	Ttest_pvalue	Coefficient_of_eigenassay	SVD_pCMs_only2CTa	NoPrepr	SVD	2689	RNCT-Tx18_T400	N	Kept components	RNCT
Drug	T400_RCT	RNCT	Cell_line.Tx18_T400	Plate.99	TJP2	0.05	0.709309061560571	pearson	1	Ttest_pvalue	Coefficient_of_eigenassay	SVD_pCMs_only2CTa	NoPrepr	SVD	657	RNCT-Tx18_T400	N	Kept components	RNCT
Drug	T400_RCT	RNCT	Cell_line.Tx18_T400	Plate.99	TJP3	0.05	1.36180410540512	pearson	1	Ttest_pvalue	Coefficient_of_eigenassay	SVD_pCMs_only2CTa	NoPrepr	SVD	160	RNCT-Tx18_T400	N	Kept components	RNCT
Drug	T400_RCT	RNCT	Cell_line.Tx18_T400	Plate.99	TK1	0.05	0.230731090835402	pearson	1	Ttest_pvalue	Coefficient_of_eigenassay	SVD_pCMs_only2CTa	NoPrepr	SVD	4486	RNCT-Tx18_T400	N	Kept components	RNCT
Drug	T400_RCT	RNCT	Cell_line.Tx18_T400	Plate.99	TK2	0.05	0.0287444711189194	pearson	1	Ttest_pvalue	Coefficient_of_eigenassay	SVD_pCMs_only2CTa	NoPrepr	SVD	12241	RNCT-Tx18_T400	N	Kept components	RNCT
Drug	T400_RCT	RNCT	Cell_line.Tx18_T400	Plate.99	TKFC	0.05	0.198295109457011	pearson	1	Ttest_pvalue	Coefficient_of_eigenassay	SVD_pCMs_only2CTa	NoPrepr	SVD	5303	RNCT-Tx18_T400	N	Kept components	RNCT
Drug	T400_RCT	RNCT	Cell_line.Tx18_T400	Plate.99	TKT	0.05	0.0778875702508003	pearson	1	Ttest_pvalue	Coefficient_of_eigenassay	SVD_pCMs_only2CTa	NoPrepr	SVD	9632	RNCT-Tx18_T400	N	Kept components	RNCT
Drug	T400_RCT	RNCT	Cell_line.Tx18_T400	Plate.99	TKTL1	0.05	0.00517344234479066	pearson	1	Ttest_pvalue	Coefficient_of_eigenassay	SVD_pCMs_only2CTa	NoPrepr	SVD	14122	RNCT-Tx18_T400	N	Kept components	RNCT
Drug	T400_RCT	RNCT	Cell_line.Tx18_T400	Plate.99	TLCD1	0.05	-0.124877324354696	pearson	1	Ttest_pvalue	Coefficient_of_eigenassay	SVD_pCMs_only2CTa	NoPrepr	SVD	7707	RNCT-Tx18_T400	N	Kept components	RNCT
Drug	T400_RCT	RNCT	Cell_line.Tx18_T400	Plate.99	TLDC1	0.05	0.197463001402833	pearson	1	Ttest_pvalue	Coefficient_of_eigenassay	SVD_pCMs_only2CTa	NoPrepr	SVD	5336	RNCT-Tx18_T400	N	Kept components	RNCT
Drug	T400_RCT	RNCT	Cell_line.Tx18_T400	Plate.99	TLE1	0.05	0.26276392275626	pearson	1	Ttest_pvalue	Coefficient_of_eigenassay	SVD_pCMs_only2CTa	NoPrepr	SVD	3820	RNCT-Tx18_T400	N	Kept components	RNCT
Drug	T400_RCT	RNCT	Cell_line.Tx18_T400	Plate.99	TLE2	0.05	-0.0311431829493629	pearson	1	Ttest_pvalue	Coefficient_of_eigenassay	SVD_pCMs_only2CTa	NoPrepr	SVD	12093	RNCT-Tx18_T400	N	Kept components	RNCT
Drug	T400_RCT	RNCT	Cell_line.Tx18_T400	Plate.99	TLE3	0.05	0.490352467084222	pearson	1	Ttest_pvalue	Coefficient_of_eigenassay	SVD_pCMs_only2CTa	NoPrepr	SVD	1410	RNCT-Tx18_T400	N	Kept components	RNCT
Drug	T400_RCT	RNCT	Cell_line.Tx18_T400	Plate.99	TLE4	0.05	-0.223852820176269	pearson	1	Ttest_pvalue	Coefficient_of_eigenassay	SVD_pCMs_only2CTa	NoPrepr	SVD	4647	RNCT-Tx18_T400	N	Kept components	RNCT
Drug	T400_RCT	RNCT	Cell_line.Tx18_T400	Plate.99	TLE6	0.05	0.438756896159281	pearson	1	Ttest_pvalue	Coefficient_of_eigenassay	SVD_pCMs_only2CTa	NoPrepr	SVD	1720	RNCT-Tx18_T400	N	Kept components	RNCT
Drug	T400_RCT	RNCT	Cell_line.Tx18_T400	Plate.99	TLK1	0.05	-0.0718022321936509	pearson	1	Ttest_pvalue	Coefficient_of_eigenassay	SVD_pCMs_only2CTa	NoPrepr	SVD	9936	RNCT-Tx18_T400	N	Kept components	RNCT
Drug	T400_RCT	RNCT	Cell_line.Tx18_T400	Plate.99	TLK2	0.05	0.0466500231812095	pearson	1	Ttest_pvalue	Coefficient_of_eigenassay	SVD_pCMs_only2CTa	NoPrepr	SVD	11218	RNCT-Tx18_T400	N	Kept components	RNCT
Drug	T400_RCT	RNCT	Cell_line.Tx18_T400	Plate.99	TLL1	0.05	0.465552959396768	pearson	1	Ttest_pvalue	Coefficient_of_eigenassay	SVD_pCMs_only2CTa	NoPrepr	SVD	1565	RNCT-Tx18_T400	N	Kept components	RNCT
Drug	T400_RCT	RNCT	Cell_line.Tx18_T400	Plate.99	TLL2	0.05	-0.0626001019890471	pearson	1	Ttest_pvalue	Coefficient_of_eigenassay	SVD_pCMs_only2CTa	NoPrepr	SVD	10403	RNCT-Tx18_T400	N	Kept components	RNCT
Drug	T400_RCT	RNCT	Cell_line.Tx18_T400	Plate.99	TLN1	0.05	-0.293149193856437	pearson	1	Ttest_pvalue	Coefficient_of_eigenassay	SVD_pCMs_only2CTa	NoPrepr	SVD	3286	RNCT-Tx18_T400	N	Kept components	RNCT
Drug	T400_RCT	RNCT	Cell_line.Tx18_T400	Plate.99	TLN2	0.05	-0.0631116901648477	pearson	1	Ttest_pvalue	Coefficient_of_eigenassay	SVD_pCMs_only2CTa	NoPrepr	SVD	10379	RNCT-Tx18_T400	N	Kept components	RNCT
Drug	T400_RCT	RNCT	Cell_line.Tx18_T400	Plate.99	TLNRD1	0.05	-0.106308953539996	pearson	1	Ttest_pvalue	Coefficient_of_eigenassay	SVD_pCMs_only2CTa	NoPrepr	SVD	8425	RNCT-Tx18_T400	N	Kept components	RNCT
Drug	T400_RCT	RNCT	Cell_line.Tx18_T400	Plate.99	TLR1	0.05	0.00408337733456871	pearson	1	Ttest_pvalue	Coefficient_of_eigenassay	SVD_pCMs_only2CTa	NoPrepr	SVD	14249	RNCT-Tx18_T400	N	Kept components	RNCT
Drug	T400_RCT	RNCT	Cell_line.Tx18_T400	Plate.99	TLR3	0.05	-0.202080839575417	pearson	1	Ttest_pvalue	Coefficient_of_eigenassay	SVD_pCMs_only2CTa	NoPrepr	SVD	5194	RNCT-Tx18_T400	N	Kept components	RNCT
Drug	T400_RCT	RNCT	Cell_line.Tx18_T400	Plate.99	TLR4	0.05	-0.00234803392720502	pearson	1	Ttest_pvalue	Coefficient_of_eigenassay	SVD_pCMs_only2CTa	NoPrepr	SVD	14535	RNCT-Tx18_T400	N	Kept components	RNCT
Drug	T400_RCT	RNCT	Cell_line.Tx18_T400	Plate.99	TLR5	0.05	-0.00238365124902299	pearson	1	Ttest_pvalue	Coefficient_of_eigenassay	SVD_pCMs_only2CTa	NoPrepr	SVD	14528	RNCT-Tx18_T400	N	Kept components	RNCT
Drug	T400_RCT	RNCT	Cell_line.Tx18_T400	Plate.99	TLR6	0.05	0.000379351316408411	pearson	1	Ttest_pvalue	Coefficient_of_eigenassay	SVD_pCMs_only2CTa	NoPrepr	SVD	15071	RNCT-Tx18_T400	N	Kept components	RNCT
Drug	T400_RCT	RNCT	Cell_line.Tx18_T400	Plate.99	TLX1	0.05	0.58410425722516	pearson	1	Ttest_pvalue	Coefficient_of_eigenassay	SVD_pCMs_only2CTa	NoPrepr	SVD	982	RNCT-Tx18_T400	N	Kept components	RNCT
Drug	T400_RCT	RNCT	Cell_line.Tx18_T400	Plate.99	TLX2	0.05	-0.0157653849030387	pearson	1	Ttest_pvalue	Coefficient_of_eigenassay	SVD_pCMs_only2CTa	NoPrepr	SVD	13134	RNCT-Tx18_T400	N	Kept components	RNCT
Drug	T400_RCT	RNCT	Cell_line.Tx18_T400	Plate.99	TLX3	0.05	-0.0192867974179722	pearson	1	Ttest_pvalue	Coefficient_of_eigenassay	SVD_pCMs_only2CTa	NoPrepr	SVD	12900	RNCT-Tx18_T400	N	Kept components	RNCT
Drug	T400_RCT	RNCT	Cell_line.Tx18_T400	Plate.99	TM2D1	0.05	-0.296004959167625	pearson	1	Ttest_pvalue	Coefficient_of_eigenassay	SVD_pCMs_only2CTa	NoPrepr	SVD	3245	RNCT-Tx18_T400	N	Kept components	RNCT
Drug	T400_RCT	RNCT	Cell_line.Tx18_T400	Plate.99	TM2D2	0.05	0.552455297628856	pearson	1	Ttest_pvalue	Coefficient_of_eigenassay	SVD_pCMs_only2CTa	NoPrepr	SVD	1108	RNCT-Tx18_T400	N	Kept components	RNCT
Drug	T400_RCT	RNCT	Cell_line.Tx18_T400	Plate.99	TM2D3	0.05	0.19410878116218	pearson	1	Ttest_pvalue	Coefficient_of_eigenassay	SVD_pCMs_only2CTa	NoPrepr	SVD	5437	RNCT-Tx18_T400	N	Kept components	RNCT
Drug	T400_RCT	RNCT	Cell_line.Tx18_T400	Plate.99	TM4SF1	0.05	2.08649902336026	pearson	1	Ttest_pvalue	Coefficient_of_eigenassay	SVD_pCMs_only2CTa	NoPrepr	SVD	75	RNCT-Tx18_T400	N	Kept components	RNCT
Drug	T400_RCT	RNCT	Cell_line.Tx18_T400	Plate.99	TM6SF1	0.05	-0.222871303963508	pearson	1	Ttest_pvalue	Coefficient_of_eigenassay	SVD_pCMs_only2CTa	NoPrepr	SVD	4666	RNCT-Tx18_T400	N	Kept components	RNCT
Drug	T400_RCT	RNCT	Cell_line.Tx18_T400	Plate.99	TM6SF2	0.05	0.399742590746048	pearson	1	Ttest_pvalue	Coefficient_of_eigenassay	SVD_pCMs_only2CTa	NoPrepr	SVD	2042	RNCT-Tx18_T400	N	Kept components	RNCT
Drug	T400_RCT	RNCT	Cell_line.Tx18_T400	Plate.99	TM7SF2	0.05	0.0775774184439698	pearson	1	Ttest_pvalue	Coefficient_of_eigenassay	SVD_pCMs_only2CTa	NoPrepr	SVD	9644	RNCT-Tx18_T400	N	Kept components	RNCT
Drug	T400_RCT	RNCT	Cell_line.Tx18_T400	Plate.99	TM7SF3	0.05	-0.12052540460888	pearson	1	Ttest_pvalue	Coefficient_of_eigenassay	SVD_pCMs_only2CTa	NoPrepr	SVD	7864	RNCT-Tx18_T400	N	Kept components	RNCT
Drug	T400_RCT	RNCT	Cell_line.Tx18_T400	Plate.99	TM9SF1	0.05	0.154130464752993	pearson	1	Ttest_pvalue	Coefficient_of_eigenassay	SVD_pCMs_only2CTa	NoPrepr	SVD	6629	RNCT-Tx18_T400	N	Kept components	RNCT
Drug	T400_RCT	RNCT	Cell_line.Tx18_T400	Plate.99	TM9SF2	0.05	0.0306178846819913	pearson	1	Ttest_pvalue	Coefficient_of_eigenassay	SVD_pCMs_only2CTa	NoPrepr	SVD	12133	RNCT-Tx18_T400	N	Kept components	RNCT
Drug	T400_RCT	RNCT	Cell_line.Tx18_T400	Plate.99	TM9SF3	0.05	-0.115775510626601	pearson	1	Ttest_pvalue	Coefficient_of_eigenassay	SVD_pCMs_only2CTa	NoPrepr	SVD	8045	RNCT-Tx18_T400	N	Kept components	RNCT
Drug	T400_RCT	RNCT	Cell_line.Tx18_T400	Plate.99	TM9SF4	0.05	-0.117694481482688	pearson	1	Ttest_pvalue	Coefficient_of_eigenassay	SVD_pCMs_only2CTa	NoPrepr	SVD	7976	RNCT-Tx18_T400	N	Kept components	RNCT
Drug	T400_RCT	RNCT	Cell_line.Tx18_T400	Plate.99	TMA16	0.05	-0.0399737236568993	pearson	1	Ttest_pvalue	Coefficient_of_eigenassay	SVD_pCMs_only2CTa	NoPrepr	SVD	11604	RNCT-Tx18_T400	N	Kept components	RNCT
Drug	T400_RCT	RNCT	Cell_line.Tx18_T400	Plate.99	TMA7	0.05	0.026842267943975	pearson	1	Ttest_pvalue	Coefficient_of_eigenassay	SVD_pCMs_only2CTa	NoPrepr	SVD	12358	RNCT-Tx18_T400	N	Kept components	RNCT
Drug	T400_RCT	RNCT	Cell_line.Tx18_T400	Plate.99	TMBIM1	0.05	-0.130029625951256	pearson	1	Ttest_pvalue	Coefficient_of_eigenassay	SVD_pCMs_only2CTa	NoPrepr	SVD	7525	RNCT-Tx18_T400	N	Kept components	RNCT
Drug	T400_RCT	RNCT	Cell_line.Tx18_T400	Plate.99	TMBIM4	0.05	-0.0366412638500048	pearson	1	Ttest_pvalue	Coefficient_of_eigenassay	SVD_pCMs_only2CTa	NoPrepr	SVD	11784	RNCT-Tx18_T400	N	Kept components	RNCT
Drug	T400_RCT	RNCT	Cell_line.Tx18_T400	Plate.99	TMBIM6	0.05	0.0955528405210431	pearson	1	Ttest_pvalue	Coefficient_of_eigenassay	SVD_pCMs_only2CTa	NoPrepr	SVD	8848	RNCT-Tx18_T400	N	Kept components	RNCT
Drug	T400_RCT	RNCT	Cell_line.Tx18_T400	Plate.99	TMC2	0.05	0.316550384888424	pearson	1	Ttest_pvalue	Coefficient_of_eigenassay	SVD_pCMs_only2CTa	NoPrepr	SVD	2967	RNCT-Tx18_T400	N	Kept components	RNCT
Drug	T400_RCT	RNCT	Cell_line.Tx18_T400	Plate.99	TMC3	0.05	-0.0130114589959083	pearson	1	Ttest_pvalue	Coefficient_of_eigenassay	SVD_pCMs_only2CTa	NoPrepr	SVD	13353	RNCT-Tx18_T400	N	Kept components	RNCT
Drug	T400_RCT	RNCT	Cell_line.Tx18_T400	Plate.99	TMC5	0.05	-0.274088234847861	pearson	1	Ttest_pvalue	Coefficient_of_eigenassay	SVD_pCMs_only2CTa	NoPrepr	SVD	3609	RNCT-Tx18_T400	N	Kept components	RNCT
Drug	T400_RCT	RNCT	Cell_line.Tx18_T400	Plate.99	TMC6	0.05	-0.0315029771857015	pearson	1	Ttest_pvalue	Coefficient_of_eigenassay	SVD_pCMs_only2CTa	NoPrepr	SVD	12065	RNCT-Tx18_T400	N	Kept components	RNCT
Drug	T400_RCT	RNCT	Cell_line.Tx18_T400	Plate.99	TMC7	0.05	0.168678499047685	pearson	1	Ttest_pvalue	Coefficient_of_eigenassay	SVD_pCMs_only2CTa	NoPrepr	SVD	6156	RNCT-Tx18_T400	N	Kept components	RNCT
Drug	T400_RCT	RNCT	Cell_line.Tx18_T400	Plate.99	TMC8	0.05	-0.0129987052702276	pearson	1	Ttest_pvalue	Coefficient_of_eigenassay	SVD_pCMs_only2CTa	NoPrepr	SVD	13355	RNCT-Tx18_T400	N	Kept components	RNCT
Drug	T400_RCT	RNCT	Cell_line.Tx18_T400	Plate.99	TMCC1	0.05	0.0447889072038809	pearson	1	Ttest_pvalue	Coefficient_of_eigenassay	SVD_pCMs_only2CTa	NoPrepr	SVD	11327	RNCT-Tx18_T400	N	Kept components	RNCT
Drug	T400_RCT	RNCT	Cell_line.Tx18_T400	Plate.99	TMCC2	0.05	-0.0279454813486869	pearson	1	Ttest_pvalue	Coefficient_of_eigenassay	SVD_pCMs_only2CTa	NoPrepr	SVD	12287	RNCT-Tx18_T400	N	Kept components	RNCT
Drug	T400_RCT	RNCT	Cell_line.Tx18_T400	Plate.99	TMCC3	0.05	-0.0908386108315178	pearson	1	Ttest_pvalue	Coefficient_of_eigenassay	SVD_pCMs_only2CTa	NoPrepr	SVD	9047	RNCT-Tx18_T400	N	Kept components	RNCT
Drug	T400_RCT	RNCT	Cell_line.Tx18_T400	Plate.99	TMCO1	0.05	0.080750251835156	pearson	1	Ttest_pvalue	Coefficient_of_eigenassay	SVD_pCMs_only2CTa	NoPrepr	SVD	9518	RNCT-Tx18_T400	N	Kept components	RNCT
Drug	T400_RCT	RNCT	Cell_line.Tx18_T400	Plate.99	TMCO3	0.05	0.0271268706853096	pearson	1	Ttest_pvalue	Coefficient_of_eigenassay	SVD_pCMs_only2CTa	NoPrepr	SVD	12336	RNCT-Tx18_T400	N	Kept components	RNCT
Drug	T400_RCT	RNCT	Cell_line.Tx18_T400	Plate.99	TMCO4	0.05	0.256387765609597	pearson	1	Ttest_pvalue	Coefficient_of_eigenassay	SVD_pCMs_only2CTa	NoPrepr	SVD	3955	RNCT-Tx18_T400	N	Kept components	RNCT
Drug	T400_RCT	RNCT	Cell_line.Tx18_T400	Plate.99	TMCO6	0.05	0.0277485058571767	pearson	1	Ttest_pvalue	Coefficient_of_eigenassay	SVD_pCMs_only2CTa	NoPrepr	SVD	12301	RNCT-Tx18_T400	N	Kept components	RNCT
Drug	T400_RCT	RNCT	Cell_line.Tx18_T400	Plate.99	TMED1	0.05	-0.192510774444593	pearson	1	Ttest_pvalue	Coefficient_of_eigenassay	SVD_pCMs_only2CTa	NoPrepr	SVD	5468	RNCT-Tx18_T400	N	Kept components	RNCT
Drug	T400_RCT	RNCT	Cell_line.Tx18_T400	Plate.99	TMED10	0.05	-0.0855341162934861	pearson	1	Ttest_pvalue	Coefficient_of_eigenassay	SVD_pCMs_only2CTa	NoPrepr	SVD	9275	RNCT-Tx18_T400	N	Kept components	RNCT
Drug	T400_RCT	RNCT	Cell_line.Tx18_T400	Plate.99	TMED2	0.05	-0.053726107260598	pearson	1	Ttest_pvalue	Coefficient_of_eigenassay	SVD_pCMs_only2CTa	NoPrepr	SVD	10834	RNCT-Tx18_T400	N	Kept components	RNCT
Drug	T400_RCT	RNCT	Cell_line.Tx18_T400	Plate.99	TMED3	0.05	0.261313948477379	pearson	1	Ttest_pvalue	Coefficient_of_eigenassay	SVD_pCMs_only2CTa	NoPrepr	SVD	3861	RNCT-Tx18_T400	N	Kept components	RNCT
Drug	T400_RCT	RNCT	Cell_line.Tx18_T400	Plate.99	TMED4	0.05	-0.0521806155612686	pearson	1	Ttest_pvalue	Coefficient_of_eigenassay	SVD_pCMs_only2CTa	NoPrepr	SVD	10916	RNCT-Tx18_T400	N	Kept components	RNCT
Drug	T400_RCT	RNCT	Cell_line.Tx18_T400	Plate.99	TMED5	0.05	-0.265770908413529	pearson	1	Ttest_pvalue	Coefficient_of_eigenassay	SVD_pCMs_only2CTa	NoPrepr	SVD	3746	RNCT-Tx18_T400	N	Kept components	RNCT
Drug	T400_RCT	RNCT	Cell_line.Tx18_T400	Plate.99	TMED6	0.05	-0.228451201968219	pearson	1	Ttest_pvalue	Coefficient_of_eigenassay	SVD_pCMs_only2CTa	NoPrepr	SVD	4548	RNCT-Tx18_T400	N	Kept components	RNCT
Drug	T400_RCT	RNCT	Cell_line.Tx18_T400	Plate.99	TMED7	0.05	-1.01262736436731	pearson	1	Ttest_pvalue	Coefficient_of_eigenassay	SVD_pCMs_only2CTa	NoPrepr	SVD	302	RNCT-Tx18_T400	N	Kept components	RNCT
Drug	T400_RCT	RNCT	Cell_line.Tx18_T400	Plate.99	TMED8	0.05	0.112848125472434	pearson	1	Ttest_pvalue	Coefficient_of_eigenassay	SVD_pCMs_only2CTa	NoPrepr	SVD	8164	RNCT-Tx18_T400	N	Kept components	RNCT
Drug	T400_RCT	RNCT	Cell_line.Tx18_T400	Plate.99	TMED9	0.05	-0.139525709211215	pearson	1	Ttest_pvalue	Coefficient_of_eigenassay	SVD_pCMs_only2CTa	NoPrepr	SVD	7148	RNCT-Tx18_T400	N	Kept components	RNCT
Drug	T400_RCT	RNCT	Cell_line.Tx18_T400	Plate.99	TMEFF2	0.05	0.267142921423577	pearson	1	Ttest_pvalue	Coefficient_of_eigenassay	SVD_pCMs_only2CTa	NoPrepr	SVD	3719	RNCT-Tx18_T400	N	Kept components	RNCT
Drug	T400_RCT	RNCT	Cell_line.Tx18_T400	Plate.99	TMEM100	0.05	-0.162203201834616	pearson	1	Ttest_pvalue	Coefficient_of_eigenassay	SVD_pCMs_only2CTa	NoPrepr	SVD	6359	RNCT-Tx18_T400	N	Kept components	RNCT
Drug	T400_RCT	RNCT	Cell_line.Tx18_T400	Plate.99	TMEM101	0.05	0.0849066723676814	pearson	1	Ttest_pvalue	Coefficient_of_eigenassay	SVD_pCMs_only2CTa	NoPrepr	SVD	9315	RNCT-Tx18_T400	N	Kept components	RNCT
Drug	T400_RCT	RNCT	Cell_line.Tx18_T400	Plate.99	TMEM102	0.05	-0.225125730880169	pearson	1	Ttest_pvalue	Coefficient_of_eigenassay	SVD_pCMs_only2CTa	NoPrepr	SVD	4612	RNCT-Tx18_T400	N	Kept components	RNCT
Drug	T400_RCT	RNCT	Cell_line.Tx18_T400	Plate.99	TMEM104	0.05	0.0503411984164066	pearson	1	Ttest_pvalue	Coefficient_of_eigenassay	SVD_pCMs_only2CTa	NoPrepr	SVD	11028	RNCT-Tx18_T400	N	Kept components	RNCT
Drug	T400_RCT	RNCT	Cell_line.Tx18_T400	Plate.99	TMEM106A	0.05	0.364584429174704	pearson	1	Ttest_pvalue	Coefficient_of_eigenassay	SVD_pCMs_only2CTa	NoPrepr	SVD	2400	RNCT-Tx18_T400	N	Kept components	RNCT
Drug	T400_RCT	RNCT	Cell_line.Tx18_T400	Plate.99	TMEM106B	0.05	-0.717416640294344	pearson	1	Ttest_pvalue	Coefficient_of_eigenassay	SVD_pCMs_only2CTa	NoPrepr	SVD	639	RNCT-Tx18_T400	N	Kept components	RNCT
Drug	T400_RCT	RNCT	Cell_line.Tx18_T400	Plate.99	TMEM106C	0.05	0.327336144252514	pearson	1	Ttest_pvalue	Coefficient_of_eigenassay	SVD_pCMs_only2CTa	NoPrepr	SVD	2815	RNCT-Tx18_T400	N	Kept components	RNCT
Drug	T400_RCT	RNCT	Cell_line.Tx18_T400	Plate.99	TMEM107	0.05	0.24852292127043	pearson	1	Ttest_pvalue	Coefficient_of_eigenassay	SVD_pCMs_only2CTa	NoPrepr	SVD	4118	RNCT-Tx18_T400	N	Kept components	RNCT
Drug	T400_RCT	RNCT	Cell_line.Tx18_T400	Plate.99	TMEM108	0.05	0.200607158979293	pearson	1	Ttest_pvalue	Coefficient_of_eigenassay	SVD_pCMs_only2CTa	NoPrepr	SVD	5241	RNCT-Tx18_T400	N	Kept components	RNCT
Drug	T400_RCT	RNCT	Cell_line.Tx18_T400	Plate.99	TMEM109	0.05	-0.134079715524937	pearson	1	Ttest_pvalue	Coefficient_of_eigenassay	SVD_pCMs_only2CTa	NoPrepr	SVD	7353	RNCT-Tx18_T400	N	Kept components	RNCT
Drug	T400_RCT	RNCT	Cell_line.Tx18_T400	Plate.99	TMEM11	0.05	0.203898646234337	pearson	1	Ttest_pvalue	Coefficient_of_eigenassay	SVD_pCMs_only2CTa	NoPrepr	SVD	5140	RNCT-Tx18_T400	N	Kept components	RNCT
Drug	T400_RCT	RNCT	Cell_line.Tx18_T400	Plate.99	TMEM115	0.05	-0.0430525559269779	pearson	1	Ttest_pvalue	Coefficient_of_eigenassay	SVD_pCMs_only2CTa	NoPrepr	SVD	11422	RNCT-Tx18_T400	N	Kept components	RNCT
Drug	T400_RCT	RNCT	Cell_line.Tx18_T400	Plate.99	TMEM116	0.05	0.00639071662046855	pearson	1	Ttest_pvalue	Coefficient_of_eigenassay	SVD_pCMs_only2CTa	NoPrepr	SVD	13990	RNCT-Tx18_T400	N	Kept components	RNCT
Drug	T400_RCT	RNCT	Cell_line.Tx18_T400	Plate.99	TMEM117	0.05	0.15262458294158	pearson	1	Ttest_pvalue	Coefficient_of_eigenassay	SVD_pCMs_only2CTa	NoPrepr	SVD	6674	RNCT-Tx18_T400	N	Kept components	RNCT
Drug	T400_RCT	RNCT	Cell_line.Tx18_T400	Plate.99	TMEM119	0.05	0.647749910933766	pearson	1	Ttest_pvalue	Coefficient_of_eigenassay	SVD_pCMs_only2CTa	NoPrepr	SVD	807	RNCT-Tx18_T400	N	Kept components	RNCT
Drug	T400_RCT	RNCT	Cell_line.Tx18_T400	Plate.99	TMEM120A	0.05	0.0393956313989794	pearson	1	Ttest_pvalue	Coefficient_of_eigenassay	SVD_pCMs_only2CTa	NoPrepr	SVD	11639	RNCT-Tx18_T400	N	Kept components	RNCT
Drug	T400_RCT	RNCT	Cell_line.Tx18_T400	Plate.99	TMEM120B	0.05	0.811084285419178	pearson	1	Ttest_pvalue	Coefficient_of_eigenassay	SVD_pCMs_only2CTa	NoPrepr	SVD	485	RNCT-Tx18_T400	N	Kept components	RNCT
Drug	T400_RCT	RNCT	Cell_line.Tx18_T400	Plate.99	TMEM121	0.05	-0.749061025157888	pearson	1	Ttest_pvalue	Coefficient_of_eigenassay	SVD_pCMs_only2CTa	NoPrepr	SVD	580	RNCT-Tx18_T400	N	Kept components	RNCT
Drug	T400_RCT	RNCT	Cell_line.Tx18_T400	Plate.99	TMEM121B	0.05	0.127119250046063	pearson	1	Ttest_pvalue	Coefficient_of_eigenassay	SVD_pCMs_only2CTa	NoPrepr	SVD	7635	RNCT-Tx18_T400	N	Kept components	RNCT
Drug	T400_RCT	RNCT	Cell_line.Tx18_T400	Plate.99	TMEM123	0.05	-0.239164558874831	pearson	1	Ttest_pvalue	Coefficient_of_eigenassay	SVD_pCMs_only2CTa	NoPrepr	SVD	4299	RNCT-Tx18_T400	N	Kept components	RNCT
Drug	T400_RCT	RNCT	Cell_line.Tx18_T400	Plate.99	TMEM125	0.05	0.00627501807807345	pearson	1	Ttest_pvalue	Coefficient_of_eigenassay	SVD_pCMs_only2CTa	NoPrepr	SVD	14001	RNCT-Tx18_T400	N	Kept components	RNCT
Drug	T400_RCT	RNCT	Cell_line.Tx18_T400	Plate.99	TMEM126A	0.05	-0.0487404742912032	pearson	1	Ttest_pvalue	Coefficient_of_eigenassay	SVD_pCMs_only2CTa	NoPrepr	SVD	11100	RNCT-Tx18_T400	N	Kept components	RNCT
Drug	T400_RCT	RNCT	Cell_line.Tx18_T400	Plate.99	TMEM126B	0.05	-0.0239731434068224	pearson	1	Ttest_pvalue	Coefficient_of_eigenassay	SVD_pCMs_only2CTa	NoPrepr	SVD	12561	RNCT-Tx18_T400	N	Kept components	RNCT
Drug	T400_RCT	RNCT	Cell_line.Tx18_T400	Plate.99	TMEM127	0.05	-0.175210321494114	pearson	1	Ttest_pvalue	Coefficient_of_eigenassay	SVD_pCMs_only2CTa	NoPrepr	SVD	5952	RNCT-Tx18_T400	N	Kept components	RNCT
Drug	T400_RCT	RNCT	Cell_line.Tx18_T400	Plate.99	TMEM128	0.05	-0.0675298455354589	pearson	1	Ttest_pvalue	Coefficient_of_eigenassay	SVD_pCMs_only2CTa	NoPrepr	SVD	10145	RNCT-Tx18_T400	N	Kept components	RNCT
Drug	T400_RCT	RNCT	Cell_line.Tx18_T400	Plate.99	TMEM129	0.05	0.0933328531944127	pearson	1	Ttest_pvalue	Coefficient_of_eigenassay	SVD_pCMs_only2CTa	NoPrepr	SVD	8935	RNCT-Tx18_T400	N	Kept components	RNCT
Drug	T400_RCT	RNCT	Cell_line.Tx18_T400	Plate.99	TMEM130	0.05	0.25461683110128	pearson	1	Ttest_pvalue	Coefficient_of_eigenassay	SVD_pCMs_only2CTa	NoPrepr	SVD	3988	RNCT-Tx18_T400	N	Kept components	RNCT
Drug	T400_RCT	RNCT	Cell_line.Tx18_T400	Plate.99	TMEM131	0.05	-0.69764581227071	pearson	1	Ttest_pvalue	Coefficient_of_eigenassay	SVD_pCMs_only2CTa	NoPrepr	SVD	678	RNCT-Tx18_T400	N	Kept components	RNCT
Drug	T400_RCT	RNCT	Cell_line.Tx18_T400	Plate.99	TMEM131L	0.05	0.250876324563104	pearson	1	Ttest_pvalue	Coefficient_of_eigenassay	SVD_pCMs_only2CTa	NoPrepr	SVD	4060	RNCT-Tx18_T400	N	Kept components	RNCT
Drug	T400_RCT	RNCT	Cell_line.Tx18_T400	Plate.99	TMEM132A	0.05	0.31054530596547	pearson	1	Ttest_pvalue	Coefficient_of_eigenassay	SVD_pCMs_only2CTa	NoPrepr	SVD	3049	RNCT-Tx18_T400	N	Kept components	RNCT
Drug	T400_RCT	RNCT	Cell_line.Tx18_T400	Plate.99	TMEM132B	0.05	-0.300553838404201	pearson	1	Ttest_pvalue	Coefficient_of_eigenassay	SVD_pCMs_only2CTa	NoPrepr	SVD	3183	RNCT-Tx18_T400	N	Kept components	RNCT
Drug	T400_RCT	RNCT	Cell_line.Tx18_T400	Plate.99	TMEM132E	0.05	0.151981035295695	pearson	1	Ttest_pvalue	Coefficient_of_eigenassay	SVD_pCMs_only2CTa	NoPrepr	SVD	6700	RNCT-Tx18_T400	N	Kept components	RNCT
Drug	T400_RCT	RNCT	Cell_line.Tx18_T400	Plate.99	TMEM134	0.05	-0.277128752215236	pearson	1	Ttest_pvalue	Coefficient_of_eigenassay	SVD_pCMs_only2CTa	NoPrepr	SVD	3550	RNCT-Tx18_T400	N	Kept components	RNCT
Drug	T400_RCT	RNCT	Cell_line.Tx18_T400	Plate.99	TMEM135	0.05	-0.0936646070074167	pearson	1	Ttest_pvalue	Coefficient_of_eigenassay	SVD_pCMs_only2CTa	NoPrepr	SVD	8925	RNCT-Tx18_T400	N	Kept components	RNCT
Drug	T400_RCT	RNCT	Cell_line.Tx18_T400	Plate.99	TMEM136	0.05	0.356468679694799	pearson	1	Ttest_pvalue	Coefficient_of_eigenassay	SVD_pCMs_only2CTa	NoPrepr	SVD	2479	RNCT-Tx18_T400	N	Kept components	RNCT
Drug	T400_RCT	RNCT	Cell_line.Tx18_T400	Plate.99	TMEM138	0.05	0.0550846890736232	pearson	1	Ttest_pvalue	Coefficient_of_eigenassay	SVD_pCMs_only2CTa	NoPrepr	SVD	10767	RNCT-Tx18_T400	N	Kept components	RNCT
Drug	T400_RCT	RNCT	Cell_line.Tx18_T400	Plate.99	TMEM139	0.05	-0.164112289419016	pearson	1	Ttest_pvalue	Coefficient_of_eigenassay	SVD_pCMs_only2CTa	NoPrepr	SVD	6304	RNCT-Tx18_T400	N	Kept components	RNCT
Drug	T400_RCT	RNCT	Cell_line.Tx18_T400	Plate.99	TMEM141	0.05	0.146018577591413	pearson	1	Ttest_pvalue	Coefficient_of_eigenassay	SVD_pCMs_only2CTa	NoPrepr	SVD	6915	RNCT-Tx18_T400	N	Kept components	RNCT
Drug	T400_RCT	RNCT	Cell_line.Tx18_T400	Plate.99	TMEM143	0.05	0.0228482462981221	pearson	1	Ttest_pvalue	Coefficient_of_eigenassay	SVD_pCMs_only2CTa	NoPrepr	SVD	12646	RNCT-Tx18_T400	N	Kept components	RNCT
Drug	T400_RCT	RNCT	Cell_line.Tx18_T400	Plate.99	TMEM144	0.05	-0.0768781171688327	pearson	1	Ttest_pvalue	Coefficient_of_eigenassay	SVD_pCMs_only2CTa	NoPrepr	SVD	9675	RNCT-Tx18_T400	N	Kept components	RNCT
Drug	T400_RCT	RNCT	Cell_line.Tx18_T400	Plate.99	TMEM145	0.05	0.0578766023050167	pearson	1	Ttest_pvalue	Coefficient_of_eigenassay	SVD_pCMs_only2CTa	NoPrepr	SVD	10634	RNCT-Tx18_T400	N	Kept components	RNCT
Drug	T400_RCT	RNCT	Cell_line.Tx18_T400	Plate.99	TMEM147	0.05	0.067163616307936	pearson	1	Ttest_pvalue	Coefficient_of_eigenassay	SVD_pCMs_only2CTa	NoPrepr	SVD	10171	RNCT-Tx18_T400	N	Kept components	RNCT
Drug	T400_RCT	RNCT	Cell_line.Tx18_T400	Plate.99	TMEM14A	0.05	0.00577871148567174	pearson	1	Ttest_pvalue	Coefficient_of_eigenassay	SVD_pCMs_only2CTa	NoPrepr	SVD	14052	RNCT-Tx18_T400	N	Kept components	RNCT
Drug	T400_RCT	RNCT	Cell_line.Tx18_T400	Plate.99	TMEM14B	0.05	0.433191705514105	pearson	1	Ttest_pvalue	Coefficient_of_eigenassay	SVD_pCMs_only2CTa	NoPrepr	SVD	1767	RNCT-Tx18_T400	N	Kept components	RNCT
Drug	T400_RCT	RNCT	Cell_line.Tx18_T400	Plate.99	TMEM14C	0.05	-0.0718636682705841	pearson	1	Ttest_pvalue	Coefficient_of_eigenassay	SVD_pCMs_only2CTa	NoPrepr	SVD	9930	RNCT-Tx18_T400	N	Kept components	RNCT
Drug	T400_RCT	RNCT	Cell_line.Tx18_T400	Plate.99	TMEM150A	0.05	0.190817251839412	pearson	1	Ttest_pvalue	Coefficient_of_eigenassay	SVD_pCMs_only2CTa	NoPrepr	SVD	5511	RNCT-Tx18_T400	N	Kept components	RNCT
Drug	T400_RCT	RNCT	Cell_line.Tx18_T400	Plate.99	TMEM150B	0.05	0.112082543639026	pearson	1	Ttest_pvalue	Coefficient_of_eigenassay	SVD_pCMs_only2CTa	NoPrepr	SVD	8192	RNCT-Tx18_T400	N	Kept components	RNCT
Drug	T400_RCT	RNCT	Cell_line.Tx18_T400	Plate.99	TMEM150C	0.05	-0.60518897367586	pearson	1	Ttest_pvalue	Coefficient_of_eigenassay	SVD_pCMs_only2CTa	NoPrepr	SVD	919	RNCT-Tx18_T400	N	Kept components	RNCT
Drug	T400_RCT	RNCT	Cell_line.Tx18_T400	Plate.99	TMEM151A	0.05	0.196780025227343	pearson	1	Ttest_pvalue	Coefficient_of_eigenassay	SVD_pCMs_only2CTa	NoPrepr	SVD	5353	RNCT-Tx18_T400	N	Kept components	RNCT
Drug	T400_RCT	RNCT	Cell_line.Tx18_T400	Plate.99	TMEM151B	0.05	-0.0443812030063724	pearson	1	Ttest_pvalue	Coefficient_of_eigenassay	SVD_pCMs_only2CTa	NoPrepr	SVD	11351	RNCT-Tx18_T400	N	Kept components	RNCT
Drug	T400_RCT	RNCT	Cell_line.Tx18_T400	Plate.99	TMEM154	0.05	-0.00632991425817234	pearson	1	Ttest_pvalue	Coefficient_of_eigenassay	SVD_pCMs_only2CTa	NoPrepr	SVD	13994	RNCT-Tx18_T400	N	Kept components	RNCT
Drug	T400_RCT	RNCT	Cell_line.Tx18_T400	Plate.99	TMEM155	0.05	0.0079291766248126	pearson	1	Ttest_pvalue	Coefficient_of_eigenassay	SVD_pCMs_only2CTa	NoPrepr	SVD	13831	RNCT-Tx18_T400	N	Kept components	RNCT
Drug	T400_RCT	RNCT	Cell_line.Tx18_T400	Plate.99	TMEM158	0.05	0.0248584884294526	pearson	1	Ttest_pvalue	Coefficient_of_eigenassay	SVD_pCMs_only2CTa	NoPrepr	SVD	12494	RNCT-Tx18_T400	N	Kept components	RNCT
Drug	T400_RCT	RNCT	Cell_line.Tx18_T400	Plate.99	TMEM159	0.05	0.148283256882613	pearson	1	Ttest_pvalue	Coefficient_of_eigenassay	SVD_pCMs_only2CTa	NoPrepr	SVD	6829	RNCT-Tx18_T400	N	Kept components	RNCT
Drug	T400_RCT	RNCT	Cell_line.Tx18_T400	Plate.99	TMEM160	0.05	-0.570068910244972	pearson	1	Ttest_pvalue	Coefficient_of_eigenassay	SVD_pCMs_only2CTa	NoPrepr	SVD	1038	RNCT-Tx18_T400	N	Kept components	RNCT
Drug	T400_RCT	RNCT	Cell_line.Tx18_T400	Plate.99	TMEM161A	0.05	-0.174445254080645	pearson	1	Ttest_pvalue	Coefficient_of_eigenassay	SVD_pCMs_only2CTa	NoPrepr	SVD	5979	RNCT-Tx18_T400	N	Kept components	RNCT
Drug	T400_RCT	RNCT	Cell_line.Tx18_T400	Plate.99	TMEM161B	0.05	-0.0746281120323887	pearson	1	Ttest_pvalue	Coefficient_of_eigenassay	SVD_pCMs_only2CTa	NoPrepr	SVD	9787	RNCT-Tx18_T400	N	Kept components	RNCT
Drug	T400_RCT	RNCT	Cell_line.Tx18_T400	Plate.99	TMEM163	0.05	0.151609834628825	pearson	1	Ttest_pvalue	Coefficient_of_eigenassay	SVD_pCMs_only2CTa	NoPrepr	SVD	6716	RNCT-Tx18_T400	N	Kept components	RNCT
Drug	T400_RCT	RNCT	Cell_line.Tx18_T400	Plate.99	TMEM164	0.05	0.131241568963062	pearson	1	Ttest_pvalue	Coefficient_of_eigenassay	SVD_pCMs_only2CTa	NoPrepr	SVD	7473	RNCT-Tx18_T400	N	Kept components	RNCT
Drug	T400_RCT	RNCT	Cell_line.Tx18_T400	Plate.99	TMEM165	0.05	-0.0229131628558046	pearson	1	Ttest_pvalue	Coefficient_of_eigenassay	SVD_pCMs_only2CTa	NoPrepr	SVD	12641	RNCT-Tx18_T400	N	Kept components	RNCT
Drug	T400_RCT	RNCT	Cell_line.Tx18_T400	Plate.99	TMEM167A	0.05	-0.143732754617209	pearson	1	Ttest_pvalue	Coefficient_of_eigenassay	SVD_pCMs_only2CTa	NoPrepr	SVD	6993	RNCT-Tx18_T400	N	Kept components	RNCT
Drug	T400_RCT	RNCT	Cell_line.Tx18_T400	Plate.99	TMEM167B	0.05	0.0384265097072865	pearson	1	Ttest_pvalue	Coefficient_of_eigenassay	SVD_pCMs_only2CTa	NoPrepr	SVD	11693	RNCT-Tx18_T400	N	Kept components	RNCT
Drug	T400_RCT	RNCT	Cell_line.Tx18_T400	Plate.99	TMEM168	0.05	0.000869572454178503	pearson	1	Ttest_pvalue	Coefficient_of_eigenassay	SVD_pCMs_only2CTa	NoPrepr	SVD	14881	RNCT-Tx18_T400	N	Kept components	RNCT
Drug	T400_RCT	RNCT	Cell_line.Tx18_T400	Plate.99	TMEM169	0.05	0.0311354596284943	pearson	1	Ttest_pvalue	Coefficient_of_eigenassay	SVD_pCMs_only2CTa	NoPrepr	SVD	12098	RNCT-Tx18_T400	N	Kept components	RNCT
Drug	T400_RCT	RNCT	Cell_line.Tx18_T400	Plate.99	TMEM17	0.05	0.134414022245473	pearson	1	Ttest_pvalue	Coefficient_of_eigenassay	SVD_pCMs_only2CTa	NoPrepr	SVD	7335	RNCT-Tx18_T400	N	Kept components	RNCT
Drug	T400_RCT	RNCT	Cell_line.Tx18_T400	Plate.99	TMEM170A	0.05	-0.00659141047066065	pearson	1	Ttest_pvalue	Coefficient_of_eigenassay	SVD_pCMs_only2CTa	NoPrepr	SVD	13962	RNCT-Tx18_T400	N	Kept components	RNCT
Drug	T400_RCT	RNCT	Cell_line.Tx18_T400	Plate.99	TMEM170B	0.05	-0.514937179649567	pearson	1	Ttest_pvalue	Coefficient_of_eigenassay	SVD_pCMs_only2CTa	NoPrepr	SVD	1279	RNCT-Tx18_T400	N	Kept components	RNCT
Drug	T400_RCT	RNCT	Cell_line.Tx18_T400	Plate.99	TMEM173	0.05	0.0078659689473469	pearson	1	Ttest_pvalue	Coefficient_of_eigenassay	SVD_pCMs_only2CTa	NoPrepr	SVD	13837	RNCT-Tx18_T400	N	Kept components	RNCT
Drug	T400_RCT	RNCT	Cell_line.Tx18_T400	Plate.99	TMEM175	0.05	-0.0129915437454973	pearson	1	Ttest_pvalue	Coefficient_of_eigenassay	SVD_pCMs_only2CTa	NoPrepr	SVD	13356	RNCT-Tx18_T400	N	Kept components	RNCT
Drug	T400_RCT	RNCT	Cell_line.Tx18_T400	Plate.99	TMEM176A	0.05	0.0272776837549496	pearson	1	Ttest_pvalue	Coefficient_of_eigenassay	SVD_pCMs_only2CTa	NoPrepr	SVD	12326	RNCT-Tx18_T400	N	Kept components	RNCT
Drug	T400_RCT	RNCT	Cell_line.Tx18_T400	Plate.99	TMEM176B	0.05	1.48487171936784	pearson	1	Ttest_pvalue	Coefficient_of_eigenassay	SVD_pCMs_only2CTa	NoPrepr	SVD	136	RNCT-Tx18_T400	N	Kept components	RNCT
Drug	T400_RCT	RNCT	Cell_line.Tx18_T400	Plate.99	TMEM177	0.05	0.180725170186121	pearson	1	Ttest_pvalue	Coefficient_of_eigenassay	SVD_pCMs_only2CTa	NoPrepr	SVD	5794	RNCT-Tx18_T400	N	Kept components	RNCT
Drug	T400_RCT	RNCT	Cell_line.Tx18_T400	Plate.99	TMEM178A	0.05	-0.100224875611828	pearson	1	Ttest_pvalue	Coefficient_of_eigenassay	SVD_pCMs_only2CTa	NoPrepr	SVD	8658	RNCT-Tx18_T400	N	Kept components	RNCT
Drug	T400_RCT	RNCT	Cell_line.Tx18_T400	Plate.99	TMEM178B	0.05	-0.509437638831819	pearson	1	Ttest_pvalue	Coefficient_of_eigenassay	SVD_pCMs_only2CTa	NoPrepr	SVD	1307	RNCT-Tx18_T400	N	Kept components	RNCT
Drug	T400_RCT	RNCT	Cell_line.Tx18_T400	Plate.99	TMEM179B	0.05	-0.313658230926506	pearson	1	Ttest_pvalue	Coefficient_of_eigenassay	SVD_pCMs_only2CTa	NoPrepr	SVD	3005	RNCT-Tx18_T400	N	Kept components	RNCT
Drug	T400_RCT	RNCT	Cell_line.Tx18_T400	Plate.99	TMEM18	0.05	0.440946373036253	pearson	1	Ttest_pvalue	Coefficient_of_eigenassay	SVD_pCMs_only2CTa	NoPrepr	SVD	1710	RNCT-Tx18_T400	N	Kept components	RNCT
Drug	T400_RCT	RNCT	Cell_line.Tx18_T400	Plate.99	TMEM181	0.05	0.0964471057525551	pearson	1	Ttest_pvalue	Coefficient_of_eigenassay	SVD_pCMs_only2CTa	NoPrepr	SVD	8802	RNCT-Tx18_T400	N	Kept components	RNCT
Drug	T400_RCT	RNCT	Cell_line.Tx18_T400	Plate.99	TMEM182	0.05	0.0632947023291324	pearson	1	Ttest_pvalue	Coefficient_of_eigenassay	SVD_pCMs_only2CTa	NoPrepr	SVD	10365	RNCT-Tx18_T400	N	Kept components	RNCT
Drug	T400_RCT	RNCT	Cell_line.Tx18_T400	Plate.99	TMEM183A	0.05	0.0782146370855503	pearson	1	Ttest_pvalue	Coefficient_of_eigenassay	SVD_pCMs_only2CTa	NoPrepr	SVD	9618	RNCT-Tx18_T400	N	Kept components	RNCT
Drug	T400_RCT	RNCT	Cell_line.Tx18_T400	Plate.99	TMEM183B	0.05	0.0248794980735484	pearson	1	Ttest_pvalue	Coefficient_of_eigenassay	SVD_pCMs_only2CTa	NoPrepr	SVD	12491	RNCT-Tx18_T400	N	Kept components	RNCT
Drug	T400_RCT	RNCT	Cell_line.Tx18_T400	Plate.99	TMEM184A	0.05	1.1284791129227	pearson	1	Ttest_pvalue	Coefficient_of_eigenassay	SVD_pCMs_only2CTa	NoPrepr	SVD	235	RNCT-Tx18_T400	N	Kept components	RNCT
Drug	T400_RCT	RNCT	Cell_line.Tx18_T400	Plate.99	TMEM184B	0.05	-0.0938400522769498	pearson	1	Ttest_pvalue	Coefficient_of_eigenassay	SVD_pCMs_only2CTa	NoPrepr	SVD	8916	RNCT-Tx18_T400	N	Kept components	RNCT
Drug	T400_RCT	RNCT	Cell_line.Tx18_T400	Plate.99	TMEM184C	0.05	-0.060908702023345	pearson	1	Ttest_pvalue	Coefficient_of_eigenassay	SVD_pCMs_only2CTa	NoPrepr	SVD	10479	RNCT-Tx18_T400	N	Kept components	RNCT
Drug	T400_RCT	RNCT	Cell_line.Tx18_T400	Plate.99	TMEM185A	0.05	0.0196921711340224	pearson	1	Ttest_pvalue	Coefficient_of_eigenassay	SVD_pCMs_only2CTa	NoPrepr	SVD	12866	RNCT-Tx18_T400	N	Kept components	RNCT
Drug	T400_RCT	RNCT	Cell_line.Tx18_T400	Plate.99	TMEM185B	0.05	0.00706420249292451	pearson	1	Ttest_pvalue	Coefficient_of_eigenassay	SVD_pCMs_only2CTa	NoPrepr	SVD	13913	RNCT-Tx18_T400	N	Kept components	RNCT
Drug	T400_RCT	RNCT	Cell_line.Tx18_T400	Plate.99	TMEM186	0.05	0.412753312882109	pearson	1	Ttest_pvalue	Coefficient_of_eigenassay	SVD_pCMs_only2CTa	NoPrepr	SVD	1936	RNCT-Tx18_T400	N	Kept components	RNCT
Drug	T400_RCT	RNCT	Cell_line.Tx18_T400	Plate.99	TMEM187	0.05	-0.475223584350423	pearson	1	Ttest_pvalue	Coefficient_of_eigenassay	SVD_pCMs_only2CTa	NoPrepr	SVD	1503	RNCT-Tx18_T400	N	Kept components	RNCT
Drug	T400_RCT	RNCT	Cell_line.Tx18_T400	Plate.99	TMEM189	0.05	0.0313189244661315	pearson	1	Ttest_pvalue	Coefficient_of_eigenassay	SVD_pCMs_only2CTa	NoPrepr	SVD	12080	RNCT-Tx18_T400	N	Kept components	RNCT
Drug	T400_RCT	RNCT	Cell_line.Tx18_T400	Plate.99	TMEM19	0.05	0.019045609425576	pearson	1	Ttest_pvalue	Coefficient_of_eigenassay	SVD_pCMs_only2CTa	NoPrepr	SVD	12911	RNCT-Tx18_T400	N	Kept components	RNCT
Drug	T400_RCT	RNCT	Cell_line.Tx18_T400	Plate.99	TMEM190	0.05	0.387366396379485	pearson	1	Ttest_pvalue	Coefficient_of_eigenassay	SVD_pCMs_only2CTa	NoPrepr	SVD	2171	RNCT-Tx18_T400	N	Kept components	RNCT
Drug	T400_RCT	RNCT	Cell_line.Tx18_T400	Plate.99	TMEM191B	0.05	0.253365066126707	pearson	1	Ttest_pvalue	Coefficient_of_eigenassay	SVD_pCMs_only2CTa	NoPrepr	SVD	4006	RNCT-Tx18_T400	N	Kept components	RNCT
Drug	T400_RCT	RNCT	Cell_line.Tx18_T400	Plate.99	TMEM191C	0.05	0.00170556264867369	pearson	1	Ttest_pvalue	Coefficient_of_eigenassay	SVD_pCMs_only2CTa	NoPrepr	SVD	14670	RNCT-Tx18_T400	N	Kept components	RNCT
Drug	T400_RCT	RNCT	Cell_line.Tx18_T400	Plate.99	TMEM192	0.05	0.289614415492012	pearson	1	Ttest_pvalue	Coefficient_of_eigenassay	SVD_pCMs_only2CTa	NoPrepr	SVD	3350	RNCT-Tx18_T400	N	Kept components	RNCT
Drug	T400_RCT	RNCT	Cell_line.Tx18_T400	Plate.99	TMEM196	0.05	-0.151527582043041	pearson	1	Ttest_pvalue	Coefficient_of_eigenassay	SVD_pCMs_only2CTa	NoPrepr	SVD	6719	RNCT-Tx18_T400	N	Kept components	RNCT
Drug	T400_RCT	RNCT	Cell_line.Tx18_T400	Plate.99	TMEM198	0.05	0.0376903499672969	pearson	1	Ttest_pvalue	Coefficient_of_eigenassay	SVD_pCMs_only2CTa	NoPrepr	SVD	11731	RNCT-Tx18_T400	N	Kept components	RNCT
Drug	T400_RCT	RNCT	Cell_line.Tx18_T400	Plate.99	TMEM199	0.05	-0.00875860813942678	pearson	1	Ttest_pvalue	Coefficient_of_eigenassay	SVD_pCMs_only2CTa	NoPrepr	SVD	13745	RNCT-Tx18_T400	N	Kept components	RNCT
Drug	T400_RCT	RNCT	Cell_line.Tx18_T400	Plate.99	TMEM200A	0.05	-0.121635459546332	pearson	1	Ttest_pvalue	Coefficient_of_eigenassay	SVD_pCMs_only2CTa	NoPrepr	SVD	7822	RNCT-Tx18_T400	N	Kept components	RNCT
Drug	T400_RCT	RNCT	Cell_line.Tx18_T400	Plate.99	TMEM200B	0.05	0.196999241600572	pearson	1	Ttest_pvalue	Coefficient_of_eigenassay	SVD_pCMs_only2CTa	NoPrepr	SVD	5347	RNCT-Tx18_T400	N	Kept components	RNCT
Drug	T400_RCT	RNCT	Cell_line.Tx18_T400	Plate.99	TMEM200C	0.05	-0.0896145169212657	pearson	1	Ttest_pvalue	Coefficient_of_eigenassay	SVD_pCMs_only2CTa	NoPrepr	SVD	9097	RNCT-Tx18_T400	N	Kept components	RNCT
Drug	T400_RCT	RNCT	Cell_line.Tx18_T400	Plate.99	TMEM201	0.05	0.002867198780663	pearson	1	Ttest_pvalue	Coefficient_of_eigenassay	SVD_pCMs_only2CTa	NoPrepr	SVD	14460	RNCT-Tx18_T400	N	Kept components	RNCT
Drug	T400_RCT	RNCT	Cell_line.Tx18_T400	Plate.99	TMEM203	0.05	0.517337106487122	pearson	1	Ttest_pvalue	Coefficient_of_eigenassay	SVD_pCMs_only2CTa	NoPrepr	SVD	1263	RNCT-Tx18_T400	N	Kept components	RNCT
Drug	T400_RCT	RNCT	Cell_line.Tx18_T400	Plate.99	TMEM204	0.05	0.266934350422314	pearson	1	Ttest_pvalue	Coefficient_of_eigenassay	SVD_pCMs_only2CTa	NoPrepr	SVD	3723	RNCT-Tx18_T400	N	Kept components	RNCT
Drug	T400_RCT	RNCT	Cell_line.Tx18_T400	Plate.99	TMEM205	0.05	-0.0119064721227644	pearson	1	Ttest_pvalue	Coefficient_of_eigenassay	SVD_pCMs_only2CTa	NoPrepr	SVD	13443	RNCT-Tx18_T400	N	Kept components	RNCT
Drug	T400_RCT	RNCT	Cell_line.Tx18_T400	Plate.99	TMEM206	0.05	-0.00477054820116884	pearson	1	Ttest_pvalue	Coefficient_of_eigenassay	SVD_pCMs_only2CTa	NoPrepr	SVD	14166	RNCT-Tx18_T400	N	Kept components	RNCT
Drug	T400_RCT	RNCT	Cell_line.Tx18_T400	Plate.99	TMEM208	0.05	0.0716728368962212	pearson	1	Ttest_pvalue	Coefficient_of_eigenassay	SVD_pCMs_only2CTa	NoPrepr	SVD	9947	RNCT-Tx18_T400	N	Kept components	RNCT
Drug	T400_RCT	RNCT	Cell_line.Tx18_T400	Plate.99	TMEM209	0.05	-0.267267088634218	pearson	1	Ttest_pvalue	Coefficient_of_eigenassay	SVD_pCMs_only2CTa	NoPrepr	SVD	3717	RNCT-Tx18_T400	N	Kept components	RNCT
Drug	T400_RCT	RNCT	Cell_line.Tx18_T400	Plate.99	TMEM214	0.05	-0.0674475503381023	pearson	1	Ttest_pvalue	Coefficient_of_eigenassay	SVD_pCMs_only2CTa	NoPrepr	SVD	10152	RNCT-Tx18_T400	N	Kept components	RNCT
Drug	T400_RCT	RNCT	Cell_line.Tx18_T400	Plate.99	TMEM215	0.05	0.34577144280274	pearson	1	Ttest_pvalue	Coefficient_of_eigenassay	SVD_pCMs_only2CTa	NoPrepr	SVD	2586	RNCT-Tx18_T400	N	Kept components	RNCT
Drug	T400_RCT	RNCT	Cell_line.Tx18_T400	Plate.99	TMEM216	0.05	0.194844222535724	pearson	1	Ttest_pvalue	Coefficient_of_eigenassay	SVD_pCMs_only2CTa	NoPrepr	SVD	5413	RNCT-Tx18_T400	N	Kept components	RNCT
Drug	T400_RCT	RNCT	Cell_line.Tx18_T400	Plate.99	TMEM217	0.05	0.48761008282334	pearson	1	Ttest_pvalue	Coefficient_of_eigenassay	SVD_pCMs_only2CTa	NoPrepr	SVD	1428	RNCT-Tx18_T400	N	Kept components	RNCT
Drug	T400_RCT	RNCT	Cell_line.Tx18_T400	Plate.99	TMEM218	0.05	0.262692892781584	pearson	1	Ttest_pvalue	Coefficient_of_eigenassay	SVD_pCMs_only2CTa	NoPrepr	SVD	3822	RNCT-Tx18_T400	N	Kept components	RNCT
Drug	T400_RCT	RNCT	Cell_line.Tx18_T400	Plate.99	TMEM219	0.05	0.378192494641549	pearson	1	Ttest_pvalue	Coefficient_of_eigenassay	SVD_pCMs_only2CTa	NoPrepr	SVD	2253	RNCT-Tx18_T400	N	Kept components	RNCT
Drug	T400_RCT	RNCT	Cell_line.Tx18_T400	Plate.99	TMEM220	0.05	0.021325794706232	pearson	1	Ttest_pvalue	Coefficient_of_eigenassay	SVD_pCMs_only2CTa	NoPrepr	SVD	12745	RNCT-Tx18_T400	N	Kept components	RNCT
Drug	T400_RCT	RNCT	Cell_line.Tx18_T400	Plate.99	TMEM221	0.05	0.451651089741146	pearson	1	Ttest_pvalue	Coefficient_of_eigenassay	SVD_pCMs_only2CTa	NoPrepr	SVD	1652	RNCT-Tx18_T400	N	Kept components	RNCT
Drug	T400_RCT	RNCT	Cell_line.Tx18_T400	Plate.99	TMEM222	0.05	-0.301104872881833	pearson	1	Ttest_pvalue	Coefficient_of_eigenassay	SVD_pCMs_only2CTa	NoPrepr	SVD	3175	RNCT-Tx18_T400	N	Kept components	RNCT
Drug	T400_RCT	RNCT	Cell_line.Tx18_T400	Plate.99	TMEM223	0.05	-0.0176512456138786	pearson	1	Ttest_pvalue	Coefficient_of_eigenassay	SVD_pCMs_only2CTa	NoPrepr	SVD	13008	RNCT-Tx18_T400	N	Kept components	RNCT
Drug	T400_RCT	RNCT	Cell_line.Tx18_T400	Plate.99	TMEM225B	0.05	0.198738928691948	pearson	1	Ttest_pvalue	Coefficient_of_eigenassay	SVD_pCMs_only2CTa	NoPrepr	SVD	5290	RNCT-Tx18_T400	N	Kept components	RNCT
Drug	T400_RCT	RNCT	Cell_line.Tx18_T400	Plate.99	TMEM229A	0.05	-0.000233169752960865	pearson	1	Ttest_pvalue	Coefficient_of_eigenassay	SVD_pCMs_only2CTa	NoPrepr	SVD	15151	RNCT-Tx18_T400	N	Kept components	RNCT
Drug	T400_RCT	RNCT	Cell_line.Tx18_T400	Plate.99	TMEM229B	0.05	0.79253329316038	pearson	1	Ttest_pvalue	Coefficient_of_eigenassay	SVD_pCMs_only2CTa	NoPrepr	SVD	505	RNCT-Tx18_T400	N	Kept components	RNCT
Drug	T400_RCT	RNCT	Cell_line.Tx18_T400	Plate.99	TMEM230	0.05	0.0585445263972516	pearson	1	Ttest_pvalue	Coefficient_of_eigenassay	SVD_pCMs_only2CTa	NoPrepr	SVD	10593	RNCT-Tx18_T400	N	Kept components	RNCT
Drug	T400_RCT	RNCT	Cell_line.Tx18_T400	Plate.99	TMEM231	0.05	0.0326886764668662	pearson	1	Ttest_pvalue	Coefficient_of_eigenassay	SVD_pCMs_only2CTa	NoPrepr	SVD	11995	RNCT-Tx18_T400	N	Kept components	RNCT
Drug	T400_RCT	RNCT	Cell_line.Tx18_T400	Plate.99	TMEM232	0.05	0.0389919211009688	pearson	1	Ttest_pvalue	Coefficient_of_eigenassay	SVD_pCMs_only2CTa	NoPrepr	SVD	11656	RNCT-Tx18_T400	N	Kept components	RNCT
Drug	T400_RCT	RNCT	Cell_line.Tx18_T400	Plate.99	TMEM233	0.05	0.00380153237197305	pearson	1	Ttest_pvalue	Coefficient_of_eigenassay	SVD_pCMs_only2CTa	NoPrepr	SVD	14303	RNCT-Tx18_T400	N	Kept components	RNCT
Drug	T400_RCT	RNCT	Cell_line.Tx18_T400	Plate.99	TMEM234	0.05	0.502877675396849	pearson	1	Ttest_pvalue	Coefficient_of_eigenassay	SVD_pCMs_only2CTa	NoPrepr	SVD	1341	RNCT-Tx18_T400	N	Kept components	RNCT
Drug	T400_RCT	RNCT	Cell_line.Tx18_T400	Plate.99	TMEM235	0.05	0.670888369322516	pearson	1	Ttest_pvalue	Coefficient_of_eigenassay	SVD_pCMs_only2CTa	NoPrepr	SVD	750	RNCT-Tx18_T400	N	Kept components	RNCT
Drug	T400_RCT	RNCT	Cell_line.Tx18_T400	Plate.99	TMEM236	0.05	-0.000809825893784371	pearson	1	Ttest_pvalue	Coefficient_of_eigenassay	SVD_pCMs_only2CTa	NoPrepr	SVD	14891	RNCT-Tx18_T400	N	Kept components	RNCT
Drug	T400_RCT	RNCT	Cell_line.Tx18_T400	Plate.99	TMEM237	0.05	0.0217630245978625	pearson	1	Ttest_pvalue	Coefficient_of_eigenassay	SVD_pCMs_only2CTa	NoPrepr	SVD	12722	RNCT-Tx18_T400	N	Kept components	RNCT
Drug	T400_RCT	RNCT	Cell_line.Tx18_T400	Plate.99	TMEM238	0.05	-0.000607687615855191	pearson	1	Ttest_pvalue	Coefficient_of_eigenassay	SVD_pCMs_only2CTa	NoPrepr	SVD	14976	RNCT-Tx18_T400	N	Kept components	RNCT
Drug	T400_RCT	RNCT	Cell_line.Tx18_T400	Plate.99	TMEM240	0.05	-0.0799198518520176	pearson	1	Ttest_pvalue	Coefficient_of_eigenassay	SVD_pCMs_only2CTa	NoPrepr	SVD	9546	RNCT-Tx18_T400	N	Kept components	RNCT
Drug	T400_RCT	RNCT	Cell_line.Tx18_T400	Plate.99	TMEM241	0.05	0.257583619088681	pearson	1	Ttest_pvalue	Coefficient_of_eigenassay	SVD_pCMs_only2CTa	NoPrepr	SVD	3934	RNCT-Tx18_T400	N	Kept components	RNCT
Drug	T400_RCT	RNCT	Cell_line.Tx18_T400	Plate.99	TMEM242	0.05	0.198485361084354	pearson	1	Ttest_pvalue	Coefficient_of_eigenassay	SVD_pCMs_only2CTa	NoPrepr	SVD	5295	RNCT-Tx18_T400	N	Kept components	RNCT
Drug	T400_RCT	RNCT	Cell_line.Tx18_T400	Plate.99	TMEM243	0.05	0.0235178739853415	pearson	1	Ttest_pvalue	Coefficient_of_eigenassay	SVD_pCMs_only2CTa	NoPrepr	SVD	12596	RNCT-Tx18_T400	N	Kept components	RNCT
Drug	T400_RCT	RNCT	Cell_line.Tx18_T400	Plate.99	TMEM245	0.05	0.146621513263501	pearson	1	Ttest_pvalue	Coefficient_of_eigenassay	SVD_pCMs_only2CTa	NoPrepr	SVD	6893	RNCT-Tx18_T400	N	Kept components	RNCT
Drug	T400_RCT	RNCT	Cell_line.Tx18_T400	Plate.99	TMEM246	0.05	0.0308053464472225	pearson	1	Ttest_pvalue	Coefficient_of_eigenassay	SVD_pCMs_only2CTa	NoPrepr	SVD	12118	RNCT-Tx18_T400	N	Kept components	RNCT
Drug	T400_RCT	RNCT	Cell_line.Tx18_T400	Plate.99	TMEM248	0.05	-0.0680885952188819	pearson	1	Ttest_pvalue	Coefficient_of_eigenassay	SVD_pCMs_only2CTa	NoPrepr	SVD	10117	RNCT-Tx18_T400	N	Kept components	RNCT
Drug	T400_RCT	RNCT	Cell_line.Tx18_T400	Plate.99	TMEM249	0.05	0.235611576567574	pearson	1	Ttest_pvalue	Coefficient_of_eigenassay	SVD_pCMs_only2CTa	NoPrepr	SVD	4377	RNCT-Tx18_T400	N	Kept components	RNCT
Drug	T400_RCT	RNCT	Cell_line.Tx18_T400	Plate.99	TMEM25	0.05	0.159739830936219	pearson	1	Ttest_pvalue	Coefficient_of_eigenassay	SVD_pCMs_only2CTa	NoPrepr	SVD	6442	RNCT-Tx18_T400	N	Kept components	RNCT
Drug	T400_RCT	RNCT	Cell_line.Tx18_T400	Plate.99	TMEM250	0.05	-0.018619345431306	pearson	1	Ttest_pvalue	Coefficient_of_eigenassay	SVD_pCMs_only2CTa	NoPrepr	SVD	12937	RNCT-Tx18_T400	N	Kept components	RNCT
Drug	T400_RCT	RNCT	Cell_line.Tx18_T400	Plate.99	TMEM252	0.05	0.0111336108165816	pearson	1	Ttest_pvalue	Coefficient_of_eigenassay	SVD_pCMs_only2CTa	NoPrepr	SVD	13505	RNCT-Tx18_T400	N	Kept components	RNCT
Drug	T400_RCT	RNCT	Cell_line.Tx18_T400	Plate.99	TMEM253	0.05	0.533308653069407	pearson	1	Ttest_pvalue	Coefficient_of_eigenassay	SVD_pCMs_only2CTa	NoPrepr	SVD	1177	RNCT-Tx18_T400	N	Kept components	RNCT
Drug	T400_RCT	RNCT	Cell_line.Tx18_T400	Plate.99	TMEM254	0.05	0.125742792270082	pearson	1	Ttest_pvalue	Coefficient_of_eigenassay	SVD_pCMs_only2CTa	NoPrepr	SVD	7674	RNCT-Tx18_T400	N	Kept components	RNCT
Drug	T400_RCT	RNCT	Cell_line.Tx18_T400	Plate.99	TMEM255A	0.05	-0.640189576195756	pearson	1	Ttest_pvalue	Coefficient_of_eigenassay	SVD_pCMs_only2CTa	NoPrepr	SVD	832	RNCT-Tx18_T400	N	Kept components	RNCT
Drug	T400_RCT	RNCT	Cell_line.Tx18_T400	Plate.99	TMEM255B	0.05	-0.0367476066052766	pearson	1	Ttest_pvalue	Coefficient_of_eigenassay	SVD_pCMs_only2CTa	NoPrepr	SVD	11778	RNCT-Tx18_T400	N	Kept components	RNCT
Drug	T400_RCT	RNCT	Cell_line.Tx18_T400	Plate.99	TMEM256	0.05	1.13222718158415	pearson	1	Ttest_pvalue	Coefficient_of_eigenassay	SVD_pCMs_only2CTa	NoPrepr	SVD	232	RNCT-Tx18_T400	N	Kept components	RNCT
Drug	T400_RCT	RNCT	Cell_line.Tx18_T400	Plate.99	TMEM258	0.05	0.24062674565053	pearson	1	Ttest_pvalue	Coefficient_of_eigenassay	SVD_pCMs_only2CTa	NoPrepr	SVD	4272	RNCT-Tx18_T400	N	Kept components	RNCT
Drug	T400_RCT	RNCT	Cell_line.Tx18_T400	Plate.99	TMEM259	0.05	0.0127855614555742	pearson	1	Ttest_pvalue	Coefficient_of_eigenassay	SVD_pCMs_only2CTa	NoPrepr	SVD	13372	RNCT-Tx18_T400	N	Kept components	RNCT
Drug	T400_RCT	RNCT	Cell_line.Tx18_T400	Plate.99	TMEM26	0.05	0.0396665629622946	pearson	1	Ttest_pvalue	Coefficient_of_eigenassay	SVD_pCMs_only2CTa	NoPrepr	SVD	11625	RNCT-Tx18_T400	N	Kept components	RNCT
Drug	T400_RCT	RNCT	Cell_line.Tx18_T400	Plate.99	TMEM260	0.05	0.0104244819559683	pearson	1	Ttest_pvalue	Coefficient_of_eigenassay	SVD_pCMs_only2CTa	NoPrepr	SVD	13573	RNCT-Tx18_T400	N	Kept components	RNCT
Drug	T400_RCT	RNCT	Cell_line.Tx18_T400	Plate.99	TMEM263	0.05	0.299613606280851	pearson	1	Ttest_pvalue	Coefficient_of_eigenassay	SVD_pCMs_only2CTa	NoPrepr	SVD	3197	RNCT-Tx18_T400	N	Kept components	RNCT
Drug	T400_RCT	RNCT	Cell_line.Tx18_T400	Plate.99	TMEM265	0.05	-0.321194287388275	pearson	1	Ttest_pvalue	Coefficient_of_eigenassay	SVD_pCMs_only2CTa	NoPrepr	SVD	2902	RNCT-Tx18_T400	N	Kept components	RNCT
Drug	T400_RCT	RNCT	Cell_line.Tx18_T400	Plate.99	TMEM266	0.05	0.253138988932119	pearson	1	Ttest_pvalue	Coefficient_of_eigenassay	SVD_pCMs_only2CTa	NoPrepr	SVD	4010	RNCT-Tx18_T400	N	Kept components	RNCT
Drug	T400_RCT	RNCT	Cell_line.Tx18_T400	Plate.99	TMEM267	0.05	-0.261774707512332	pearson	1	Ttest_pvalue	Coefficient_of_eigenassay	SVD_pCMs_only2CTa	NoPrepr	SVD	3848	RNCT-Tx18_T400	N	Kept components	RNCT
Drug	T400_RCT	RNCT	Cell_line.Tx18_T400	Plate.99	TMEM268	0.05	-0.105503448977485	pearson	1	Ttest_pvalue	Coefficient_of_eigenassay	SVD_pCMs_only2CTa	NoPrepr	SVD	8460	RNCT-Tx18_T400	N	Kept components	RNCT
Drug	T400_RCT	RNCT	Cell_line.Tx18_T400	Plate.99	TMEM30A	0.05	-0.0888676621791847	pearson	1	Ttest_pvalue	Coefficient_of_eigenassay	SVD_pCMs_only2CTa	NoPrepr	SVD	9126	RNCT-Tx18_T400	N	Kept components	RNCT
Drug	T400_RCT	RNCT	Cell_line.Tx18_T400	Plate.99	TMEM30B	0.05	0.000247641324013038	pearson	1	Ttest_pvalue	Coefficient_of_eigenassay	SVD_pCMs_only2CTa	NoPrepr	SVD	15141	RNCT-Tx18_T400	N	Kept components	RNCT
Drug	T400_RCT	RNCT	Cell_line.Tx18_T400	Plate.99	TMEM33	0.05	-0.318488772948795	pearson	1	Ttest_pvalue	Coefficient_of_eigenassay	SVD_pCMs_only2CTa	NoPrepr	SVD	2928	RNCT-Tx18_T400	N	Kept components	RNCT
Drug	T400_RCT	RNCT	Cell_line.Tx18_T400	Plate.99	TMEM35A	0.05	-0.195403921754346	pearson	1	Ttest_pvalue	Coefficient_of_eigenassay	SVD_pCMs_only2CTa	NoPrepr	SVD	5399	RNCT-Tx18_T400	N	Kept components	RNCT
Drug	T400_RCT	RNCT	Cell_line.Tx18_T400	Plate.99	TMEM35B	0.05	0.148013850664913	pearson	1	Ttest_pvalue	Coefficient_of_eigenassay	SVD_pCMs_only2CTa	NoPrepr	SVD	6842	RNCT-Tx18_T400	N	Kept components	RNCT
Drug	T400_RCT	RNCT	Cell_line.Tx18_T400	Plate.99	TMEM37	0.05	0.914489673840631	pearson	1	Ttest_pvalue	Coefficient_of_eigenassay	SVD_pCMs_only2CTa	NoPrepr	SVD	383	RNCT-Tx18_T400	N	Kept components	RNCT
Drug	T400_RCT	RNCT	Cell_line.Tx18_T400	Plate.99	TMEM38A	0.05	-0.687324193896658	pearson	1	Ttest_pvalue	Coefficient_of_eigenassay	SVD_pCMs_only2CTa	NoPrepr	SVD	710	RNCT-Tx18_T400	N	Kept components	RNCT
Drug	T400_RCT	RNCT	Cell_line.Tx18_T400	Plate.99	TMEM38B	0.05	-0.00510167137473127	pearson	1	Ttest_pvalue	Coefficient_of_eigenassay	SVD_pCMs_only2CTa	NoPrepr	SVD	14128	RNCT-Tx18_T400	N	Kept components	RNCT
Drug	T400_RCT	RNCT	Cell_line.Tx18_T400	Plate.99	TMEM39A	0.05	0.0970257501596799	pearson	1	Ttest_pvalue	Coefficient_of_eigenassay	SVD_pCMs_only2CTa	NoPrepr	SVD	8779	RNCT-Tx18_T400	N	Kept components	RNCT
Drug	T400_RCT	RNCT	Cell_line.Tx18_T400	Plate.99	TMEM39B	0.05	-0.0689376488581785	pearson	1	Ttest_pvalue	Coefficient_of_eigenassay	SVD_pCMs_only2CTa	NoPrepr	SVD	10073	RNCT-Tx18_T400	N	Kept components	RNCT
Drug	T400_RCT	RNCT	Cell_line.Tx18_T400	Plate.99	TMEM40	0.05	0.0143983317008882	pearson	1	Ttest_pvalue	Coefficient_of_eigenassay	SVD_pCMs_only2CTa	NoPrepr	SVD	13234	RNCT-Tx18_T400	N	Kept components	RNCT
Drug	T400_RCT	RNCT	Cell_line.Tx18_T400	Plate.99	TMEM41A	0.05	0.377370156451559	pearson	1	Ttest_pvalue	Coefficient_of_eigenassay	SVD_pCMs_only2CTa	NoPrepr	SVD	2264	RNCT-Tx18_T400	N	Kept components	RNCT
Drug	T400_RCT	RNCT	Cell_line.Tx18_T400	Plate.99	TMEM41B	0.05	-0.162196213398411	pearson	1	Ttest_pvalue	Coefficient_of_eigenassay	SVD_pCMs_only2CTa	NoPrepr	SVD	6360	RNCT-Tx18_T400	N	Kept components	RNCT
Drug	T400_RCT	RNCT	Cell_line.Tx18_T400	Plate.99	TMEM42	0.05	0.151935719600338	pearson	1	Ttest_pvalue	Coefficient_of_eigenassay	SVD_pCMs_only2CTa	NoPrepr	SVD	6702	RNCT-Tx18_T400	N	Kept components	RNCT
Drug	T400_RCT	RNCT	Cell_line.Tx18_T400	Plate.99	TMEM43	0.05	-0.00956731863914939	pearson	1	Ttest_pvalue	Coefficient_of_eigenassay	SVD_pCMs_only2CTa	NoPrepr	SVD	13656	RNCT-Tx18_T400	N	Kept components	RNCT
Drug	T400_RCT	RNCT	Cell_line.Tx18_T400	Plate.99	TMEM44	0.05	-0.0727558354289509	pearson	1	Ttest_pvalue	Coefficient_of_eigenassay	SVD_pCMs_only2CTa	NoPrepr	SVD	9889	RNCT-Tx18_T400	N	Kept components	RNCT
Drug	T400_RCT	RNCT	Cell_line.Tx18_T400	Plate.99	TMEM45A	0.05	-0.0215857712757316	pearson	1	Ttest_pvalue	Coefficient_of_eigenassay	SVD_pCMs_only2CTa	NoPrepr	SVD	12734	RNCT-Tx18_T400	N	Kept components	RNCT
Drug	T400_RCT	RNCT	Cell_line.Tx18_T400	Plate.99	TMEM45B	0.05	0.300990954564342	pearson	1	Ttest_pvalue	Coefficient_of_eigenassay	SVD_pCMs_only2CTa	NoPrepr	SVD	3176	RNCT-Tx18_T400	N	Kept components	RNCT
Drug	T400_RCT	RNCT	Cell_line.Tx18_T400	Plate.99	TMEM47	0.05	-0.54665098391167	pearson	1	Ttest_pvalue	Coefficient_of_eigenassay	SVD_pCMs_only2CTa	NoPrepr	SVD	1130	RNCT-Tx18_T400	N	Kept components	RNCT
Drug	T400_RCT	RNCT	Cell_line.Tx18_T400	Plate.99	TMEM50A	0.05	0.0291568011324643	pearson	1	Ttest_pvalue	Coefficient_of_eigenassay	SVD_pCMs_only2CTa	NoPrepr	SVD	12222	RNCT-Tx18_T400	N	Kept components	RNCT
Drug	T400_RCT	RNCT	Cell_line.Tx18_T400	Plate.99	TMEM51	0.05	0.0613270072518622	pearson	1	Ttest_pvalue	Coefficient_of_eigenassay	SVD_pCMs_only2CTa	NoPrepr	SVD	10458	RNCT-Tx18_T400	N	Kept components	RNCT
Drug	T400_RCT	RNCT	Cell_line.Tx18_T400	Plate.99	TMEM52	0.05	-0.00029057120489377	pearson	1	Ttest_pvalue	Coefficient_of_eigenassay	SVD_pCMs_only2CTa	NoPrepr	SVD	15122	RNCT-Tx18_T400	N	Kept components	RNCT
Drug	T400_RCT	RNCT	Cell_line.Tx18_T400	Plate.99	TMEM53	0.05	0.386078237141984	pearson	1	Ttest_pvalue	Coefficient_of_eigenassay	SVD_pCMs_only2CTa	NoPrepr	SVD	2189	RNCT-Tx18_T400	N	Kept components	RNCT
Drug	T400_RCT	RNCT	Cell_line.Tx18_T400	Plate.99	TMEM54	0.05	-0.56571105539317	pearson	1	Ttest_pvalue	Coefficient_of_eigenassay	SVD_pCMs_only2CTa	NoPrepr	SVD	1053	RNCT-Tx18_T400	N	Kept components	RNCT
Drug	T400_RCT	RNCT	Cell_line.Tx18_T400	Plate.99	TMEM56	0.05	0.56112415802479	pearson	1	Ttest_pvalue	Coefficient_of_eigenassay	SVD_pCMs_only2CTa	NoPrepr	SVD	1075	RNCT-Tx18_T400	N	Kept components	RNCT
Drug	T400_RCT	RNCT	Cell_line.Tx18_T400	Plate.99	TMEM56-RWDD3	0.05	-0.00191932478016707	pearson	1	Ttest_pvalue	Coefficient_of_eigenassay	SVD_pCMs_only2CTa	NoPrepr	SVD	14632	RNCT-Tx18_T400	N	Kept components	RNCT
Drug	T400_RCT	RNCT	Cell_line.Tx18_T400	Plate.99	TMEM59	0.05	0.00767005808935282	pearson	1	Ttest_pvalue	Coefficient_of_eigenassay	SVD_pCMs_only2CTa	NoPrepr	SVD	13855	RNCT-Tx18_T400	N	Kept components	RNCT
Drug	T400_RCT	RNCT	Cell_line.Tx18_T400	Plate.99	TMEM59L	0.05	0.174187086958845	pearson	1	Ttest_pvalue	Coefficient_of_eigenassay	SVD_pCMs_only2CTa	NoPrepr	SVD	5988	RNCT-Tx18_T400	N	Kept components	RNCT
Drug	T400_RCT	RNCT	Cell_line.Tx18_T400	Plate.99	TMEM60	0.05	-0.204261490095535	pearson	1	Ttest_pvalue	Coefficient_of_eigenassay	SVD_pCMs_only2CTa	NoPrepr	SVD	5128	RNCT-Tx18_T400	N	Kept components	RNCT
Drug	T400_RCT	RNCT	Cell_line.Tx18_T400	Plate.99	TMEM62	0.05	0.20022004322127	pearson	1	Ttest_pvalue	Coefficient_of_eigenassay	SVD_pCMs_only2CTa	NoPrepr	SVD	5248	RNCT-Tx18_T400	N	Kept components	RNCT
Drug	T400_RCT	RNCT	Cell_line.Tx18_T400	Plate.99	TMEM63A	0.05	0.0177155073712039	pearson	1	Ttest_pvalue	Coefficient_of_eigenassay	SVD_pCMs_only2CTa	NoPrepr	SVD	13004	RNCT-Tx18_T400	N	Kept components	RNCT
Drug	T400_RCT	RNCT	Cell_line.Tx18_T400	Plate.99	TMEM63B	0.05	-0.131701332502441	pearson	1	Ttest_pvalue	Coefficient_of_eigenassay	SVD_pCMs_only2CTa	NoPrepr	SVD	7445	RNCT-Tx18_T400	N	Kept components	RNCT
Drug	T400_RCT	RNCT	Cell_line.Tx18_T400	Plate.99	TMEM63C	0.05	-0.101200707210953	pearson	1	Ttest_pvalue	Coefficient_of_eigenassay	SVD_pCMs_only2CTa	NoPrepr	SVD	8619	RNCT-Tx18_T400	N	Kept components	RNCT
Drug	T400_RCT	RNCT	Cell_line.Tx18_T400	Plate.99	TMEM64	0.05	0.0273239288240047	pearson	1	Ttest_pvalue	Coefficient_of_eigenassay	SVD_pCMs_only2CTa	NoPrepr	SVD	12324	RNCT-Tx18_T400	N	Kept components	RNCT
Drug	T400_RCT	RNCT	Cell_line.Tx18_T400	Plate.99	TMEM65	0.05	-0.528783630819826	pearson	1	Ttest_pvalue	Coefficient_of_eigenassay	SVD_pCMs_only2CTa	NoPrepr	SVD	1201	RNCT-Tx18_T400	N	Kept components	RNCT
Drug	T400_RCT	RNCT	Cell_line.Tx18_T400	Plate.99	TMEM67	0.05	-0.259384893930689	pearson	1	Ttest_pvalue	Coefficient_of_eigenassay	SVD_pCMs_only2CTa	NoPrepr	SVD	3904	RNCT-Tx18_T400	N	Kept components	RNCT
Drug	T400_RCT	RNCT	Cell_line.Tx18_T400	Plate.99	TMEM68	0.05	-0.13592843530985	pearson	1	Ttest_pvalue	Coefficient_of_eigenassay	SVD_pCMs_only2CTa	NoPrepr	SVD	7279	RNCT-Tx18_T400	N	Kept components	RNCT
Drug	T400_RCT	RNCT	Cell_line.Tx18_T400	Plate.99	TMEM69	0.05	-0.0564501732325193	pearson	1	Ttest_pvalue	Coefficient_of_eigenassay	SVD_pCMs_only2CTa	NoPrepr	SVD	10691	RNCT-Tx18_T400	N	Kept components	RNCT
Drug	T400_RCT	RNCT	Cell_line.Tx18_T400	Plate.99	TMEM70	0.05	0.276232952441475	pearson	1	Ttest_pvalue	Coefficient_of_eigenassay	SVD_pCMs_only2CTa	NoPrepr	SVD	3563	RNCT-Tx18_T400	N	Kept components	RNCT
Drug	T400_RCT	RNCT	Cell_line.Tx18_T400	Plate.99	TMEM71	0.05	-0.114678057713663	pearson	1	Ttest_pvalue	Coefficient_of_eigenassay	SVD_pCMs_only2CTa	NoPrepr	SVD	8094	RNCT-Tx18_T400	N	Kept components	RNCT
Drug	T400_RCT	RNCT	Cell_line.Tx18_T400	Plate.99	TMEM72	0.05	-0.0507181344106778	pearson	1	Ttest_pvalue	Coefficient_of_eigenassay	SVD_pCMs_only2CTa	NoPrepr	SVD	11010	RNCT-Tx18_T400	N	Kept components	RNCT
Drug	T400_RCT	RNCT	Cell_line.Tx18_T400	Plate.99	TMEM74	0.05	-0.00824483204449514	pearson	1	Ttest_pvalue	Coefficient_of_eigenassay	SVD_pCMs_only2CTa	NoPrepr	SVD	13798	RNCT-Tx18_T400	N	Kept components	RNCT
Drug	T400_RCT	RNCT	Cell_line.Tx18_T400	Plate.99	TMEM74B	0.05	-0.0335036429208476	pearson	1	Ttest_pvalue	Coefficient_of_eigenassay	SVD_pCMs_only2CTa	NoPrepr	SVD	11948	RNCT-Tx18_T400	N	Kept components	RNCT
Drug	T400_RCT	RNCT	Cell_line.Tx18_T400	Plate.99	TMEM79	0.05	0.202124561377246	pearson	1	Ttest_pvalue	Coefficient_of_eigenassay	SVD_pCMs_only2CTa	NoPrepr	SVD	5193	RNCT-Tx18_T400	N	Kept components	RNCT
Drug	T400_RCT	RNCT	Cell_line.Tx18_T400	Plate.99	TMEM80	0.05	0.121288288210397	pearson	1	Ttest_pvalue	Coefficient_of_eigenassay	SVD_pCMs_only2CTa	NoPrepr	SVD	7841	RNCT-Tx18_T400	N	Kept components	RNCT
Drug	T400_RCT	RNCT	Cell_line.Tx18_T400	Plate.99	TMEM81	0.05	-0.983701195389093	pearson	1	Ttest_pvalue	Coefficient_of_eigenassay	SVD_pCMs_only2CTa	NoPrepr	SVD	333	RNCT-Tx18_T400	N	Kept components	RNCT
Drug	T400_RCT	RNCT	Cell_line.Tx18_T400	Plate.99	TMEM86A	0.05	0.269204730778963	pearson	1	Ttest_pvalue	Coefficient_of_eigenassay	SVD_pCMs_only2CTa	NoPrepr	SVD	3683	RNCT-Tx18_T400	N	Kept components	RNCT
Drug	T400_RCT	RNCT	Cell_line.Tx18_T400	Plate.99	TMEM86B	0.05	0.0262434080386129	pearson	1	Ttest_pvalue	Coefficient_of_eigenassay	SVD_pCMs_only2CTa	NoPrepr	SVD	12407	RNCT-Tx18_T400	N	Kept components	RNCT
Drug	T400_RCT	RNCT	Cell_line.Tx18_T400	Plate.99	TMEM87A	0.05	-0.162606407759697	pearson	1	Ttest_pvalue	Coefficient_of_eigenassay	SVD_pCMs_only2CTa	NoPrepr	SVD	6350	RNCT-Tx18_T400	N	Kept components	RNCT
Drug	T400_RCT	RNCT	Cell_line.Tx18_T400	Plate.99	TMEM87B	0.05	0.178080488862003	pearson	1	Ttest_pvalue	Coefficient_of_eigenassay	SVD_pCMs_only2CTa	NoPrepr	SVD	5881	RNCT-Tx18_T400	N	Kept components	RNCT
Drug	T400_RCT	RNCT	Cell_line.Tx18_T400	Plate.99	TMEM88	0.05	0.0906099293209711	pearson	1	Ttest_pvalue	Coefficient_of_eigenassay	SVD_pCMs_only2CTa	NoPrepr	SVD	9058	RNCT-Tx18_T400	N	Kept components	RNCT
Drug	T400_RCT	RNCT	Cell_line.Tx18_T400	Plate.99	TMEM8A	0.05	-0.422643719019336	pearson	1	Ttest_pvalue	Coefficient_of_eigenassay	SVD_pCMs_only2CTa	NoPrepr	SVD	1849	RNCT-Tx18_T400	N	Kept components	RNCT
Drug	T400_RCT	RNCT	Cell_line.Tx18_T400	Plate.99	TMEM8B	0.05	0.0244077541028741	pearson	1	Ttest_pvalue	Coefficient_of_eigenassay	SVD_pCMs_only2CTa	NoPrepr	SVD	12523	RNCT-Tx18_T400	N	Kept components	RNCT
Drug	T400_RCT	RNCT	Cell_line.Tx18_T400	Plate.99	TMEM9	0.05	-0.0109234666056901	pearson	1	Ttest_pvalue	Coefficient_of_eigenassay	SVD_pCMs_only2CTa	NoPrepr	SVD	13525	RNCT-Tx18_T400	N	Kept components	RNCT
Drug	T400_RCT	RNCT	Cell_line.Tx18_T400	Plate.99	TMEM91	0.05	0.117482842321555	pearson	1	Ttest_pvalue	Coefficient_of_eigenassay	SVD_pCMs_only2CTa	NoPrepr	SVD	7983	RNCT-Tx18_T400	N	Kept components	RNCT
Drug	T400_RCT	RNCT	Cell_line.Tx18_T400	Plate.99	TMEM92	0.05	0.232579801772257	pearson	1	Ttest_pvalue	Coefficient_of_eigenassay	SVD_pCMs_only2CTa	NoPrepr	SVD	4441	RNCT-Tx18_T400	N	Kept components	RNCT
Drug	T400_RCT	RNCT	Cell_line.Tx18_T400	Plate.99	TMEM94	0.05	0.000966972006191908	pearson	1	Ttest_pvalue	Coefficient_of_eigenassay	SVD_pCMs_only2CTa	NoPrepr	SVD	14853	RNCT-Tx18_T400	N	Kept components	RNCT
Drug	T400_RCT	RNCT	Cell_line.Tx18_T400	Plate.99	TMEM97	0.05	0.0330339676016614	pearson	1	Ttest_pvalue	Coefficient_of_eigenassay	SVD_pCMs_only2CTa	NoPrepr	SVD	11973	RNCT-Tx18_T400	N	Kept components	RNCT
Drug	T400_RCT	RNCT	Cell_line.Tx18_T400	Plate.99	TMEM98	0.05	0.0202003585252255	pearson	1	Ttest_pvalue	Coefficient_of_eigenassay	SVD_pCMs_only2CTa	NoPrepr	SVD	12832	RNCT-Tx18_T400	N	Kept components	RNCT
Drug	T400_RCT	RNCT	Cell_line.Tx18_T400	Plate.99	TMEM99	0.05	-0.0782760764858392	pearson	1	Ttest_pvalue	Coefficient_of_eigenassay	SVD_pCMs_only2CTa	NoPrepr	SVD	9613	RNCT-Tx18_T400	N	Kept components	RNCT
Drug	T400_RCT	RNCT	Cell_line.Tx18_T400	Plate.99	TMEM9B	0.05	0.207672343952153	pearson	1	Ttest_pvalue	Coefficient_of_eigenassay	SVD_pCMs_only2CTa	NoPrepr	SVD	5034	RNCT-Tx18_T400	N	Kept components	RNCT
Drug	T400_RCT	RNCT	Cell_line.Tx18_T400	Plate.99	TMF1	0.05	0.148070963552374	pearson	1	Ttest_pvalue	Coefficient_of_eigenassay	SVD_pCMs_only2CTa	NoPrepr	SVD	6838	RNCT-Tx18_T400	N	Kept components	RNCT
Drug	T400_RCT	RNCT	Cell_line.Tx18_T400	Plate.99	TMIE	0.05	-0.178842863448834	pearson	1	Ttest_pvalue	Coefficient_of_eigenassay	SVD_pCMs_only2CTa	NoPrepr	SVD	5855	RNCT-Tx18_T400	N	Kept components	RNCT
Drug	T400_RCT	RNCT	Cell_line.Tx18_T400	Plate.99	TMIGD2	0.05	-9.23016464714444e-05	pearson	1	Ttest_pvalue	Coefficient_of_eigenassay	SVD_pCMs_only2CTa	NoPrepr	SVD	15245	RNCT-Tx18_T400	N	Kept components	RNCT
Drug	T400_RCT	RNCT	Cell_line.Tx18_T400	Plate.99	TMLHE	0.05	0.0939697031008514	pearson	1	Ttest_pvalue	Coefficient_of_eigenassay	SVD_pCMs_only2CTa	NoPrepr	SVD	8910	RNCT-Tx18_T400	N	Kept components	RNCT
Drug	T400_RCT	RNCT	Cell_line.Tx18_T400	Plate.99	TMOD1	0.05	-0.019897187800709	pearson	1	Ttest_pvalue	Coefficient_of_eigenassay	SVD_pCMs_only2CTa	NoPrepr	SVD	12849	RNCT-Tx18_T400	N	Kept components	RNCT
Drug	T400_RCT	RNCT	Cell_line.Tx18_T400	Plate.99	TMOD2	0.05	0.0150635333911913	pearson	1	Ttest_pvalue	Coefficient_of_eigenassay	SVD_pCMs_only2CTa	NoPrepr	SVD	13188	RNCT-Tx18_T400	N	Kept components	RNCT
Drug	T400_RCT	RNCT	Cell_line.Tx18_T400	Plate.99	TMOD3	0.05	-0.0703127442676426	pearson	1	Ttest_pvalue	Coefficient_of_eigenassay	SVD_pCMs_only2CTa	NoPrepr	SVD	10001	RNCT-Tx18_T400	N	Kept components	RNCT
Drug	T400_RCT	RNCT	Cell_line.Tx18_T400	Plate.99	TMOD4	0.05	0.672161493833527	pearson	1	Ttest_pvalue	Coefficient_of_eigenassay	SVD_pCMs_only2CTa	NoPrepr	SVD	748	RNCT-Tx18_T400	N	Kept components	RNCT
Drug	T400_RCT	RNCT	Cell_line.Tx18_T400	Plate.99	TMPO	0.05	-0.301360233176617	pearson	1	Ttest_pvalue	Coefficient_of_eigenassay	SVD_pCMs_only2CTa	NoPrepr	SVD	3169	RNCT-Tx18_T400	N	Kept components	RNCT
Drug	T400_RCT	RNCT	Cell_line.Tx18_T400	Plate.99	TMPPE	0.05	0.123311094573122	pearson	1	Ttest_pvalue	Coefficient_of_eigenassay	SVD_pCMs_only2CTa	NoPrepr	SVD	7763	RNCT-Tx18_T400	N	Kept components	RNCT
Drug	T400_RCT	RNCT	Cell_line.Tx18_T400	Plate.99	TMPRSS11D	0.05	-4.29542464068873e-05	pearson	1	Ttest_pvalue	Coefficient_of_eigenassay	SVD_pCMs_only2CTa	NoPrepr	SVD	15289	RNCT-Tx18_T400	N	Kept components	RNCT
Drug	T400_RCT	RNCT	Cell_line.Tx18_T400	Plate.99	TMPRSS5	0.05	-0.017367009507341	pearson	1	Ttest_pvalue	Coefficient_of_eigenassay	SVD_pCMs_only2CTa	NoPrepr	SVD	13030	RNCT-Tx18_T400	N	Kept components	RNCT
Drug	T400_RCT	RNCT	Cell_line.Tx18_T400	Plate.99	TMPRSS6	0.05	1.16589341994583	pearson	1	Ttest_pvalue	Coefficient_of_eigenassay	SVD_pCMs_only2CTa	NoPrepr	SVD	219	RNCT-Tx18_T400	N	Kept components	RNCT
Drug	T400_RCT	RNCT	Cell_line.Tx18_T400	Plate.99	TMPRSS7	0.05	-0.00552855173978071	pearson	1	Ttest_pvalue	Coefficient_of_eigenassay	SVD_pCMs_only2CTa	NoPrepr	SVD	14081	RNCT-Tx18_T400	N	Kept components	RNCT
Drug	T400_RCT	RNCT	Cell_line.Tx18_T400	Plate.99	TMPRSS9	0.05	-0.134134352935437	pearson	1	Ttest_pvalue	Coefficient_of_eigenassay	SVD_pCMs_only2CTa	NoPrepr	SVD	7346	RNCT-Tx18_T400	N	Kept components	RNCT
Drug	T400_RCT	RNCT	Cell_line.Tx18_T400	Plate.99	TMSB10	0.05	0.233269430100445	pearson	1	Ttest_pvalue	Coefficient_of_eigenassay	SVD_pCMs_only2CTa	NoPrepr	SVD	4421	RNCT-Tx18_T400	N	Kept components	RNCT
Drug	T400_RCT	RNCT	Cell_line.Tx18_T400	Plate.99	TMSB15A	0.05	0.500719361084492	pearson	1	Ttest_pvalue	Coefficient_of_eigenassay	SVD_pCMs_only2CTa	NoPrepr	SVD	1350	RNCT-Tx18_T400	N	Kept components	RNCT
Drug	T400_RCT	RNCT	Cell_line.Tx18_T400	Plate.99	TMSB15B	0.05	0.00234583463946996	pearson	1	Ttest_pvalue	Coefficient_of_eigenassay	SVD_pCMs_only2CTa	NoPrepr	SVD	14536	RNCT-Tx18_T400	N	Kept components	RNCT
Drug	T400_RCT	RNCT	Cell_line.Tx18_T400	Plate.99	TMSB4X	0.05	-0.0289075967358157	pearson	1	Ttest_pvalue	Coefficient_of_eigenassay	SVD_pCMs_only2CTa	NoPrepr	SVD	12234	RNCT-Tx18_T400	N	Kept components	RNCT
Drug	T400_RCT	RNCT	Cell_line.Tx18_T400	Plate.99	TMSB4Y	0.05	0.180536917664044	pearson	1	Ttest_pvalue	Coefficient_of_eigenassay	SVD_pCMs_only2CTa	NoPrepr	SVD	5801	RNCT-Tx18_T400	N	Kept components	RNCT
Drug	T400_RCT	RNCT	Cell_line.Tx18_T400	Plate.99	TMTC1	0.05	0.0227109728891734	pearson	1	Ttest_pvalue	Coefficient_of_eigenassay	SVD_pCMs_only2CTa	NoPrepr	SVD	12658	RNCT-Tx18_T400	N	Kept components	RNCT
Drug	T400_RCT	RNCT	Cell_line.Tx18_T400	Plate.99	TMTC2	0.05	0.0368969839944855	pearson	1	Ttest_pvalue	Coefficient_of_eigenassay	SVD_pCMs_only2CTa	NoPrepr	SVD	11771	RNCT-Tx18_T400	N	Kept components	RNCT
Drug	T400_RCT	RNCT	Cell_line.Tx18_T400	Plate.99	TMTC3	0.05	-0.0518746671934454	pearson	1	Ttest_pvalue	Coefficient_of_eigenassay	SVD_pCMs_only2CTa	NoPrepr	SVD	10938	RNCT-Tx18_T400	N	Kept components	RNCT
Drug	T400_RCT	RNCT	Cell_line.Tx18_T400	Plate.99	TMTC4	0.05	-0.162216193194935	pearson	1	Ttest_pvalue	Coefficient_of_eigenassay	SVD_pCMs_only2CTa	NoPrepr	SVD	6358	RNCT-Tx18_T400	N	Kept components	RNCT
Drug	T400_RCT	RNCT	Cell_line.Tx18_T400	Plate.99	TMUB1	0.05	0.0162861610360701	pearson	1	Ttest_pvalue	Coefficient_of_eigenassay	SVD_pCMs_only2CTa	NoPrepr	SVD	13097	RNCT-Tx18_T400	N	Kept components	RNCT
Drug	T400_RCT	RNCT	Cell_line.Tx18_T400	Plate.99	TMUB2	0.05	0.205443172288531	pearson	1	Ttest_pvalue	Coefficient_of_eigenassay	SVD_pCMs_only2CTa	NoPrepr	SVD	5096	RNCT-Tx18_T400	N	Kept components	RNCT
Drug	T400_RCT	RNCT	Cell_line.Tx18_T400	Plate.99	TMX1	0.05	-0.515277026713304	pearson	1	Ttest_pvalue	Coefficient_of_eigenassay	SVD_pCMs_only2CTa	NoPrepr	SVD	1278	RNCT-Tx18_T400	N	Kept components	RNCT
Drug	T400_RCT	RNCT	Cell_line.Tx18_T400	Plate.99	TMX2	0.05	0.341938335415122	pearson	1	Ttest_pvalue	Coefficient_of_eigenassay	SVD_pCMs_only2CTa	NoPrepr	SVD	2636	RNCT-Tx18_T400	N	Kept components	RNCT
Drug	T400_RCT	RNCT	Cell_line.Tx18_T400	Plate.99	TMX3	0.05	-0.237554960392116	pearson	1	Ttest_pvalue	Coefficient_of_eigenassay	SVD_pCMs_only2CTa	NoPrepr	SVD	4334	RNCT-Tx18_T400	N	Kept components	RNCT
Drug	T400_RCT	RNCT	Cell_line.Tx18_T400	Plate.99	TMX4	0.05	-0.110948125862223	pearson	1	Ttest_pvalue	Coefficient_of_eigenassay	SVD_pCMs_only2CTa	NoPrepr	SVD	8232	RNCT-Tx18_T400	N	Kept components	RNCT
Drug	T400_RCT	RNCT	Cell_line.Tx18_T400	Plate.99	TNC	0.05	0.224021836125715	pearson	1	Ttest_pvalue	Coefficient_of_eigenassay	SVD_pCMs_only2CTa	NoPrepr	SVD	4640	RNCT-Tx18_T400	N	Kept components	RNCT
Drug	T400_RCT	RNCT	Cell_line.Tx18_T400	Plate.99	TNFAIP1	0.05	-0.594393915067443	pearson	1	Ttest_pvalue	Coefficient_of_eigenassay	SVD_pCMs_only2CTa	NoPrepr	SVD	953	RNCT-Tx18_T400	N	Kept components	RNCT
Drug	T400_RCT	RNCT	Cell_line.Tx18_T400	Plate.99	TNFAIP2	0.05	0.476858365981501	pearson	1	Ttest_pvalue	Coefficient_of_eigenassay	SVD_pCMs_only2CTa	NoPrepr	SVD	1493	RNCT-Tx18_T400	N	Kept components	RNCT
Drug	T400_RCT	RNCT	Cell_line.Tx18_T400	Plate.99	TNFAIP3	0.05	0.232647330412054	pearson	1	Ttest_pvalue	Coefficient_of_eigenassay	SVD_pCMs_only2CTa	NoPrepr	SVD	4439	RNCT-Tx18_T400	N	Kept components	RNCT
Drug	T400_RCT	RNCT	Cell_line.Tx18_T400	Plate.99	TNFAIP6	0.05	0.00401944255120477	pearson	1	Ttest_pvalue	Coefficient_of_eigenassay	SVD_pCMs_only2CTa	NoPrepr	SVD	14260	RNCT-Tx18_T400	N	Kept components	RNCT
Drug	T400_RCT	RNCT	Cell_line.Tx18_T400	Plate.99	TNFAIP8	0.05	0.189685979771999	pearson	1	Ttest_pvalue	Coefficient_of_eigenassay	SVD_pCMs_only2CTa	NoPrepr	SVD	5541	RNCT-Tx18_T400	N	Kept components	RNCT
Drug	T400_RCT	RNCT	Cell_line.Tx18_T400	Plate.99	TNFAIP8L1	0.05	0.301747517859603	pearson	1	Ttest_pvalue	Coefficient_of_eigenassay	SVD_pCMs_only2CTa	NoPrepr	SVD	3164	RNCT-Tx18_T400	N	Kept components	RNCT
Drug	T400_RCT	RNCT	Cell_line.Tx18_T400	Plate.99	TNFAIP8L3	0.05	1.48868172285269	pearson	1	Ttest_pvalue	Coefficient_of_eigenassay	SVD_pCMs_only2CTa	NoPrepr	SVD	134	RNCT-Tx18_T400	N	Kept components	RNCT
Drug	T400_RCT	RNCT	Cell_line.Tx18_T400	Plate.99	TNFRSF10A	0.05	-0.00850175452399689	pearson	1	Ttest_pvalue	Coefficient_of_eigenassay	SVD_pCMs_only2CTa	NoPrepr	SVD	13772	RNCT-Tx18_T400	N	Kept components	RNCT
Drug	T400_RCT	RNCT	Cell_line.Tx18_T400	Plate.99	TNFRSF10B	0.05	-0.354201435342031	pearson	1	Ttest_pvalue	Coefficient_of_eigenassay	SVD_pCMs_only2CTa	NoPrepr	SVD	2501	RNCT-Tx18_T400	N	Kept components	RNCT
Drug	T400_RCT	RNCT	Cell_line.Tx18_T400	Plate.99	TNFRSF10C	0.05	-2.62663868374713	pearson	1	Ttest_pvalue	Coefficient_of_eigenassay	SVD_pCMs_only2CTa	NoPrepr	SVD	47	RNCT-Tx18_T400	N	Kept components	RNCT
Drug	T400_RCT	RNCT	Cell_line.Tx18_T400	Plate.99	TNFRSF10D	0.05	-0.396698292086078	pearson	1	Ttest_pvalue	Coefficient_of_eigenassay	SVD_pCMs_only2CTa	NoPrepr	SVD	2079	RNCT-Tx18_T400	N	Kept components	RNCT
Drug	T400_RCT	RNCT	Cell_line.Tx18_T400	Plate.99	TNFRSF11A	0.05	0.0205735957250602	pearson	1	Ttest_pvalue	Coefficient_of_eigenassay	SVD_pCMs_only2CTa	NoPrepr	SVD	12793	RNCT-Tx18_T400	N	Kept components	RNCT
Drug	T400_RCT	RNCT	Cell_line.Tx18_T400	Plate.99	TNFRSF11B	0.05	0.096921627131931	pearson	1	Ttest_pvalue	Coefficient_of_eigenassay	SVD_pCMs_only2CTa	NoPrepr	SVD	8784	RNCT-Tx18_T400	N	Kept components	RNCT
Drug	T400_RCT	RNCT	Cell_line.Tx18_T400	Plate.99	TNFRSF12A	0.05	-1.23506420782359	pearson	1	Ttest_pvalue	Coefficient_of_eigenassay	SVD_pCMs_only2CTa	NoPrepr	SVD	193	RNCT-Tx18_T400	N	Kept components	RNCT
Drug	T400_RCT	RNCT	Cell_line.Tx18_T400	Plate.99	TNFRSF17	0.05	-0.279566625247731	pearson	1	Ttest_pvalue	Coefficient_of_eigenassay	SVD_pCMs_only2CTa	NoPrepr	SVD	3512	RNCT-Tx18_T400	N	Kept components	RNCT
Drug	T400_RCT	RNCT	Cell_line.Tx18_T400	Plate.99	TNFRSF19	0.05	-0.00550818240338242	pearson	1	Ttest_pvalue	Coefficient_of_eigenassay	SVD_pCMs_only2CTa	NoPrepr	SVD	14085	RNCT-Tx18_T400	N	Kept components	RNCT
Drug	T400_RCT	RNCT	Cell_line.Tx18_T400	Plate.99	TNFRSF1A	0.05	-0.0971884692465422	pearson	1	Ttest_pvalue	Coefficient_of_eigenassay	SVD_pCMs_only2CTa	NoPrepr	SVD	8770	RNCT-Tx18_T400	N	Kept components	RNCT
Drug	T400_RCT	RNCT	Cell_line.Tx18_T400	Plate.99	TNFRSF1B	0.05	0.541786303780993	pearson	1	Ttest_pvalue	Coefficient_of_eigenassay	SVD_pCMs_only2CTa	NoPrepr	SVD	1147	RNCT-Tx18_T400	N	Kept components	RNCT
Drug	T400_RCT	RNCT	Cell_line.Tx18_T400	Plate.99	TNFRSF21	0.05	0.0722281435808753	pearson	1	Ttest_pvalue	Coefficient_of_eigenassay	SVD_pCMs_only2CTa	NoPrepr	SVD	9912	RNCT-Tx18_T400	N	Kept components	RNCT
Drug	T400_RCT	RNCT	Cell_line.Tx18_T400	Plate.99	TNFRSF25	0.05	0.622437861559079	pearson	1	Ttest_pvalue	Coefficient_of_eigenassay	SVD_pCMs_only2CTa	NoPrepr	SVD	876	RNCT-Tx18_T400	N	Kept components	RNCT
Drug	T400_RCT	RNCT	Cell_line.Tx18_T400	Plate.99	TNFRSF9	0.05	0.512240839867569	pearson	1	Ttest_pvalue	Coefficient_of_eigenassay	SVD_pCMs_only2CTa	NoPrepr	SVD	1295	RNCT-Tx18_T400	N	Kept components	RNCT
Drug	T400_RCT	RNCT	Cell_line.Tx18_T400	Plate.99	TNFSF12	0.05	-0.195407825449529	pearson	1	Ttest_pvalue	Coefficient_of_eigenassay	SVD_pCMs_only2CTa	NoPrepr	SVD	5398	RNCT-Tx18_T400	N	Kept components	RNCT
Drug	T400_RCT	RNCT	Cell_line.Tx18_T400	Plate.99	TNFSF13	0.05	0.177517230011134	pearson	1	Ttest_pvalue	Coefficient_of_eigenassay	SVD_pCMs_only2CTa	NoPrepr	SVD	5890	RNCT-Tx18_T400	N	Kept components	RNCT
Drug	T400_RCT	RNCT	Cell_line.Tx18_T400	Plate.99	TNFSF13B	0.05	0.00500021858870804	pearson	1	Ttest_pvalue	Coefficient_of_eigenassay	SVD_pCMs_only2CTa	NoPrepr	SVD	14143	RNCT-Tx18_T400	N	Kept components	RNCT
Drug	T400_RCT	RNCT	Cell_line.Tx18_T400	Plate.99	TNFSF4	0.05	0.197056967327102	pearson	1	Ttest_pvalue	Coefficient_of_eigenassay	SVD_pCMs_only2CTa	NoPrepr	SVD	5344	RNCT-Tx18_T400	N	Kept components	RNCT
Drug	T400_RCT	RNCT	Cell_line.Tx18_T400	Plate.99	TNFSF9	0.05	0.00325184908420792	pearson	1	Ttest_pvalue	Coefficient_of_eigenassay	SVD_pCMs_only2CTa	NoPrepr	SVD	14396	RNCT-Tx18_T400	N	Kept components	RNCT
Drug	T400_RCT	RNCT	Cell_line.Tx18_T400	Plate.99	TNIK	0.05	-0.146990321543676	pearson	1	Ttest_pvalue	Coefficient_of_eigenassay	SVD_pCMs_only2CTa	NoPrepr	SVD	6881	RNCT-Tx18_T400	N	Kept components	RNCT
Drug	T400_RCT	RNCT	Cell_line.Tx18_T400	Plate.99	TNIP1	0.05	0.00645832822166213	pearson	1	Ttest_pvalue	Coefficient_of_eigenassay	SVD_pCMs_only2CTa	NoPrepr	SVD	13981	RNCT-Tx18_T400	N	Kept components	RNCT
Drug	T400_RCT	RNCT	Cell_line.Tx18_T400	Plate.99	TNIP2	0.05	-0.019334207615652	pearson	1	Ttest_pvalue	Coefficient_of_eigenassay	SVD_pCMs_only2CTa	NoPrepr	SVD	12892	RNCT-Tx18_T400	N	Kept components	RNCT
Drug	T400_RCT	RNCT	Cell_line.Tx18_T400	Plate.99	TNIP3	0.05	0.00566753406671219	pearson	1	Ttest_pvalue	Coefficient_of_eigenassay	SVD_pCMs_only2CTa	NoPrepr	SVD	14070	RNCT-Tx18_T400	N	Kept components	RNCT
Drug	T400_RCT	RNCT	Cell_line.Tx18_T400	Plate.99	TNK1	0.05	0.863875569468542	pearson	1	Ttest_pvalue	Coefficient_of_eigenassay	SVD_pCMs_only2CTa	NoPrepr	SVD	422	RNCT-Tx18_T400	N	Kept components	RNCT
Drug	T400_RCT	RNCT	Cell_line.Tx18_T400	Plate.99	TNK2	0.05	0.388632250742169	pearson	1	Ttest_pvalue	Coefficient_of_eigenassay	SVD_pCMs_only2CTa	NoPrepr	SVD	2162	RNCT-Tx18_T400	N	Kept components	RNCT
Drug	T400_RCT	RNCT	Cell_line.Tx18_T400	Plate.99	TNKS	0.05	-0.21224364818506	pearson	1	Ttest_pvalue	Coefficient_of_eigenassay	SVD_pCMs_only2CTa	NoPrepr	SVD	4919	RNCT-Tx18_T400	N	Kept components	RNCT
Drug	T400_RCT	RNCT	Cell_line.Tx18_T400	Plate.99	TNKS1BP1	0.05	0.427281607469217	pearson	1	Ttest_pvalue	Coefficient_of_eigenassay	SVD_pCMs_only2CTa	NoPrepr	SVD	1811	RNCT-Tx18_T400	N	Kept components	RNCT
Drug	T400_RCT	RNCT	Cell_line.Tx18_T400	Plate.99	TNKS2	0.05	-0.335469969641299	pearson	1	Ttest_pvalue	Coefficient_of_eigenassay	SVD_pCMs_only2CTa	NoPrepr	SVD	2717	RNCT-Tx18_T400	N	Kept components	RNCT
Drug	T400_RCT	RNCT	Cell_line.Tx18_T400	Plate.99	TNMD	0.05	0.0428446473792152	pearson	1	Ttest_pvalue	Coefficient_of_eigenassay	SVD_pCMs_only2CTa	NoPrepr	SVD	11436	RNCT-Tx18_T400	N	Kept components	RNCT
Drug	T400_RCT	RNCT	Cell_line.Tx18_T400	Plate.99	TNN	0.05	-0.00124792915848188	pearson	1	Ttest_pvalue	Coefficient_of_eigenassay	SVD_pCMs_only2CTa	NoPrepr	SVD	14776	RNCT-Tx18_T400	N	Kept components	RNCT
Drug	T400_RCT	RNCT	Cell_line.Tx18_T400	Plate.99	TNNC1	0.05	-0.308330789893134	pearson	1	Ttest_pvalue	Coefficient_of_eigenassay	SVD_pCMs_only2CTa	NoPrepr	SVD	3080	RNCT-Tx18_T400	N	Kept components	RNCT
Drug	T400_RCT	RNCT	Cell_line.Tx18_T400	Plate.99	TNNC2	0.05	-0.0079056334969486	pearson	1	Ttest_pvalue	Coefficient_of_eigenassay	SVD_pCMs_only2CTa	NoPrepr	SVD	13834	RNCT-Tx18_T400	N	Kept components	RNCT
Drug	T400_RCT	RNCT	Cell_line.Tx18_T400	Plate.99	TNNI1	0.05	-0.230298800470552	pearson	1	Ttest_pvalue	Coefficient_of_eigenassay	SVD_pCMs_only2CTa	NoPrepr	SVD	4497	RNCT-Tx18_T400	N	Kept components	RNCT
Drug	T400_RCT	RNCT	Cell_line.Tx18_T400	Plate.99	TNNI2	0.05	-0.000537281784019458	pearson	1	Ttest_pvalue	Coefficient_of_eigenassay	SVD_pCMs_only2CTa	NoPrepr	SVD	14997	RNCT-Tx18_T400	N	Kept components	RNCT
Drug	T400_RCT	RNCT	Cell_line.Tx18_T400	Plate.99	TNNI3	0.05	-0.0429208159951737	pearson	1	Ttest_pvalue	Coefficient_of_eigenassay	SVD_pCMs_only2CTa	NoPrepr	SVD	11431	RNCT-Tx18_T400	N	Kept components	RNCT
Drug	T400_RCT	RNCT	Cell_line.Tx18_T400	Plate.99	TNNT1	0.05	3.05677085898322	pearson	1	Ttest_pvalue	Coefficient_of_eigenassay	SVD_pCMs_only2CTa	NoPrepr	SVD	32	RNCT-Tx18_T400	N	Kept components	RNCT
Drug	T400_RCT	RNCT	Cell_line.Tx18_T400	Plate.99	TNNT2	0.05	0.0146886110352698	pearson	1	Ttest_pvalue	Coefficient_of_eigenassay	SVD_pCMs_only2CTa	NoPrepr	SVD	13217	RNCT-Tx18_T400	N	Kept components	RNCT
Drug	T400_RCT	RNCT	Cell_line.Tx18_T400	Plate.99	TNNT3	0.05	0.000121025604452883	pearson	1	Ttest_pvalue	Coefficient_of_eigenassay	SVD_pCMs_only2CTa	NoPrepr	SVD	15223	RNCT-Tx18_T400	N	Kept components	RNCT
Drug	T400_RCT	RNCT	Cell_line.Tx18_T400	Plate.99	TNPO1	0.05	-0.264936262865078	pearson	1	Ttest_pvalue	Coefficient_of_eigenassay	SVD_pCMs_only2CTa	NoPrepr	SVD	3764	RNCT-Tx18_T400	N	Kept components	RNCT
Drug	T400_RCT	RNCT	Cell_line.Tx18_T400	Plate.99	TNPO2	0.05	-0.0566701717267686	pearson	1	Ttest_pvalue	Coefficient_of_eigenassay	SVD_pCMs_only2CTa	NoPrepr	SVD	10683	RNCT-Tx18_T400	N	Kept components	RNCT
Drug	T400_RCT	RNCT	Cell_line.Tx18_T400	Plate.99	TNPO3	0.05	-0.0557372927394915	pearson	1	Ttest_pvalue	Coefficient_of_eigenassay	SVD_pCMs_only2CTa	NoPrepr	SVD	10729	RNCT-Tx18_T400	N	Kept components	RNCT
Drug	T400_RCT	RNCT	Cell_line.Tx18_T400	Plate.99	TNRC18	0.05	0.242623711084459	pearson	1	Ttest_pvalue	Coefficient_of_eigenassay	SVD_pCMs_only2CTa	NoPrepr	SVD	4239	RNCT-Tx18_T400	N	Kept components	RNCT
Drug	T400_RCT	RNCT	Cell_line.Tx18_T400	Plate.99	TNRC6A	0.05	0.137524800116322	pearson	1	Ttest_pvalue	Coefficient_of_eigenassay	SVD_pCMs_only2CTa	NoPrepr	SVD	7218	RNCT-Tx18_T400	N	Kept components	RNCT
Drug	T400_RCT	RNCT	Cell_line.Tx18_T400	Plate.99	TNRC6B	0.05	-0.168816377207103	pearson	1	Ttest_pvalue	Coefficient_of_eigenassay	SVD_pCMs_only2CTa	NoPrepr	SVD	6150	RNCT-Tx18_T400	N	Kept components	RNCT
Drug	T400_RCT	RNCT	Cell_line.Tx18_T400	Plate.99	TNRC6C	0.05	0.070039683558769	pearson	1	Ttest_pvalue	Coefficient_of_eigenassay	SVD_pCMs_only2CTa	NoPrepr	SVD	10019	RNCT-Tx18_T400	N	Kept components	RNCT
Drug	T400_RCT	RNCT	Cell_line.Tx18_T400	Plate.99	TNS1	0.05	-0.129519954738235	pearson	1	Ttest_pvalue	Coefficient_of_eigenassay	SVD_pCMs_only2CTa	NoPrepr	SVD	7540	RNCT-Tx18_T400	N	Kept components	RNCT
Drug	T400_RCT	RNCT	Cell_line.Tx18_T400	Plate.99	TNS2	0.05	0.230657383522953	pearson	1	Ttest_pvalue	Coefficient_of_eigenassay	SVD_pCMs_only2CTa	NoPrepr	SVD	4488	RNCT-Tx18_T400	N	Kept components	RNCT
Drug	T400_RCT	RNCT	Cell_line.Tx18_T400	Plate.99	TNS3	0.05	0.570156543936183	pearson	1	Ttest_pvalue	Coefficient_of_eigenassay	SVD_pCMs_only2CTa	NoPrepr	SVD	1037	RNCT-Tx18_T400	N	Kept components	RNCT
Drug	T400_RCT	RNCT	Cell_line.Tx18_T400	Plate.99	TOB1	0.05	-0.264919141396016	pearson	1	Ttest_pvalue	Coefficient_of_eigenassay	SVD_pCMs_only2CTa	NoPrepr	SVD	3765	RNCT-Tx18_T400	N	Kept components	RNCT
Drug	T400_RCT	RNCT	Cell_line.Tx18_T400	Plate.99	TOB2	0.05	0.0673473343960372	pearson	1	Ttest_pvalue	Coefficient_of_eigenassay	SVD_pCMs_only2CTa	NoPrepr	SVD	10158	RNCT-Tx18_T400	N	Kept components	RNCT
Drug	T400_RCT	RNCT	Cell_line.Tx18_T400	Plate.99	TOE1	0.05	0.233348340701843	pearson	1	Ttest_pvalue	Coefficient_of_eigenassay	SVD_pCMs_only2CTa	NoPrepr	SVD	4420	RNCT-Tx18_T400	N	Kept components	RNCT
Drug	T400_RCT	RNCT	Cell_line.Tx18_T400	Plate.99	TOGARAM1	0.05	-0.138926952408849	pearson	1	Ttest_pvalue	Coefficient_of_eigenassay	SVD_pCMs_only2CTa	NoPrepr	SVD	7164	RNCT-Tx18_T400	N	Kept components	RNCT
Drug	T400_RCT	RNCT	Cell_line.Tx18_T400	Plate.99	TOGARAM2	0.05	0.299303011141078	pearson	1	Ttest_pvalue	Coefficient_of_eigenassay	SVD_pCMs_only2CTa	NoPrepr	SVD	3202	RNCT-Tx18_T400	N	Kept components	RNCT
Drug	T400_RCT	RNCT	Cell_line.Tx18_T400	Plate.99	TOLLIP	0.05	-0.0924387646490684	pearson	1	Ttest_pvalue	Coefficient_of_eigenassay	SVD_pCMs_only2CTa	NoPrepr	SVD	8969	RNCT-Tx18_T400	N	Kept components	RNCT
Drug	T400_RCT	RNCT	Cell_line.Tx18_T400	Plate.99	TOM1	0.05	0.0288239741527513	pearson	1	Ttest_pvalue	Coefficient_of_eigenassay	SVD_pCMs_only2CTa	NoPrepr	SVD	12237	RNCT-Tx18_T400	N	Kept components	RNCT
Drug	T400_RCT	RNCT	Cell_line.Tx18_T400	Plate.99	TOM1L1	0.05	0.0325984580054272	pearson	1	Ttest_pvalue	Coefficient_of_eigenassay	SVD_pCMs_only2CTa	NoPrepr	SVD	11997	RNCT-Tx18_T400	N	Kept components	RNCT
Drug	T400_RCT	RNCT	Cell_line.Tx18_T400	Plate.99	TOM1L2	0.05	-0.117440696471117	pearson	1	Ttest_pvalue	Coefficient_of_eigenassay	SVD_pCMs_only2CTa	NoPrepr	SVD	7984	RNCT-Tx18_T400	N	Kept components	RNCT
Drug	T400_RCT	RNCT	Cell_line.Tx18_T400	Plate.99	TOMM20	0.05	0.0961829374559268	pearson	1	Ttest_pvalue	Coefficient_of_eigenassay	SVD_pCMs_only2CTa	NoPrepr	SVD	8816	RNCT-Tx18_T400	N	Kept components	RNCT
Drug	T400_RCT	RNCT	Cell_line.Tx18_T400	Plate.99	TOMM22	0.05	0.000157430864667752	pearson	1	Ttest_pvalue	Coefficient_of_eigenassay	SVD_pCMs_only2CTa	NoPrepr	SVD	15197	RNCT-Tx18_T400	N	Kept components	RNCT
Drug	T400_RCT	RNCT	Cell_line.Tx18_T400	Plate.99	TOMM34	0.05	-0.488956370949712	pearson	1	Ttest_pvalue	Coefficient_of_eigenassay	SVD_pCMs_only2CTa	NoPrepr	SVD	1420	RNCT-Tx18_T400	N	Kept components	RNCT
Drug	T400_RCT	RNCT	Cell_line.Tx18_T400	Plate.99	TOMM40	0.05	-0.0952818743731249	pearson	1	Ttest_pvalue	Coefficient_of_eigenassay	SVD_pCMs_only2CTa	NoPrepr	SVD	8857	RNCT-Tx18_T400	N	Kept components	RNCT
Drug	T400_RCT	RNCT	Cell_line.Tx18_T400	Plate.99	TOMM40L	0.05	0.0968481127196696	pearson	1	Ttest_pvalue	Coefficient_of_eigenassay	SVD_pCMs_only2CTa	NoPrepr	SVD	8786	RNCT-Tx18_T400	N	Kept components	RNCT
Drug	T400_RCT	RNCT	Cell_line.Tx18_T400	Plate.99	TOMM5	0.05	0.279732465684635	pearson	1	Ttest_pvalue	Coefficient_of_eigenassay	SVD_pCMs_only2CTa	NoPrepr	SVD	3507	RNCT-Tx18_T400	N	Kept components	RNCT
Drug	T400_RCT	RNCT	Cell_line.Tx18_T400	Plate.99	TOMM6	0.05	0.207389957554359	pearson	1	Ttest_pvalue	Coefficient_of_eigenassay	SVD_pCMs_only2CTa	NoPrepr	SVD	5043	RNCT-Tx18_T400	N	Kept components	RNCT
Drug	T400_RCT	RNCT	Cell_line.Tx18_T400	Plate.99	TOMM7	0.05	0.409485113409779	pearson	1	Ttest_pvalue	Coefficient_of_eigenassay	SVD_pCMs_only2CTa	NoPrepr	SVD	1964	RNCT-Tx18_T400	N	Kept components	RNCT
Drug	T400_RCT	RNCT	Cell_line.Tx18_T400	Plate.99	TOMM70	0.05	0.101015096315777	pearson	1	Ttest_pvalue	Coefficient_of_eigenassay	SVD_pCMs_only2CTa	NoPrepr	SVD	8627	RNCT-Tx18_T400	N	Kept components	RNCT
Drug	T400_RCT	RNCT	Cell_line.Tx18_T400	Plate.99	TONSL	0.05	-0.10261231756708	pearson	1	Ttest_pvalue	Coefficient_of_eigenassay	SVD_pCMs_only2CTa	NoPrepr	SVD	8568	RNCT-Tx18_T400	N	Kept components	RNCT
Drug	T400_RCT	RNCT	Cell_line.Tx18_T400	Plate.99	TOP1	0.05	0.0768678181966091	pearson	1	Ttest_pvalue	Coefficient_of_eigenassay	SVD_pCMs_only2CTa	NoPrepr	SVD	9676	RNCT-Tx18_T400	N	Kept components	RNCT
Drug	T400_RCT	RNCT	Cell_line.Tx18_T400	Plate.99	TOP1MT	0.05	0.188812204693414	pearson	1	Ttest_pvalue	Coefficient_of_eigenassay	SVD_pCMs_only2CTa	NoPrepr	SVD	5570	RNCT-Tx18_T400	N	Kept components	RNCT
Drug	T400_RCT	RNCT	Cell_line.Tx18_T400	Plate.99	TOP2A	0.05	-0.0490148547543646	pearson	1	Ttest_pvalue	Coefficient_of_eigenassay	SVD_pCMs_only2CTa	NoPrepr	SVD	11085	RNCT-Tx18_T400	N	Kept components	RNCT
Drug	T400_RCT	RNCT	Cell_line.Tx18_T400	Plate.99	TOP2B	0.05	-0.0601306181942608	pearson	1	Ttest_pvalue	Coefficient_of_eigenassay	SVD_pCMs_only2CTa	NoPrepr	SVD	10518	RNCT-Tx18_T400	N	Kept components	RNCT
Drug	T400_RCT	RNCT	Cell_line.Tx18_T400	Plate.99	TOP3A	0.05	0.149959867057916	pearson	1	Ttest_pvalue	Coefficient_of_eigenassay	SVD_pCMs_only2CTa	NoPrepr	SVD	6766	RNCT-Tx18_T400	N	Kept components	RNCT
Drug	T400_RCT	RNCT	Cell_line.Tx18_T400	Plate.99	TOP3B	0.05	-0.59536523195124	pearson	1	Ttest_pvalue	Coefficient_of_eigenassay	SVD_pCMs_only2CTa	NoPrepr	SVD	951	RNCT-Tx18_T400	N	Kept components	RNCT
Drug	T400_RCT	RNCT	Cell_line.Tx18_T400	Plate.99	TOPBP1	0.05	-0.121633702107533	pearson	1	Ttest_pvalue	Coefficient_of_eigenassay	SVD_pCMs_only2CTa	NoPrepr	SVD	7823	RNCT-Tx18_T400	N	Kept components	RNCT
Drug	T400_RCT	RNCT	Cell_line.Tx18_T400	Plate.99	TOPORS	0.05	-0.0424150119306737	pearson	1	Ttest_pvalue	Coefficient_of_eigenassay	SVD_pCMs_only2CTa	NoPrepr	SVD	11468	RNCT-Tx18_T400	N	Kept components	RNCT
Drug	T400_RCT	RNCT	Cell_line.Tx18_T400	Plate.99	TOR1A	0.05	0.0562676136279799	pearson	1	Ttest_pvalue	Coefficient_of_eigenassay	SVD_pCMs_only2CTa	NoPrepr	SVD	10701	RNCT-Tx18_T400	N	Kept components	RNCT
Drug	T400_RCT	RNCT	Cell_line.Tx18_T400	Plate.99	TOR1AIP1	0.05	-0.112588812128016	pearson	1	Ttest_pvalue	Coefficient_of_eigenassay	SVD_pCMs_only2CTa	NoPrepr	SVD	8172	RNCT-Tx18_T400	N	Kept components	RNCT
Drug	T400_RCT	RNCT	Cell_line.Tx18_T400	Plate.99	TOR1AIP2	0.05	0.127864401245255	pearson	1	Ttest_pvalue	Coefficient_of_eigenassay	SVD_pCMs_only2CTa	NoPrepr	SVD	7594	RNCT-Tx18_T400	N	Kept components	RNCT
Drug	T400_RCT	RNCT	Cell_line.Tx18_T400	Plate.99	TOR1B	0.05	-0.282795928437935	pearson	1	Ttest_pvalue	Coefficient_of_eigenassay	SVD_pCMs_only2CTa	NoPrepr	SVD	3459	RNCT-Tx18_T400	N	Kept components	RNCT
Drug	T400_RCT	RNCT	Cell_line.Tx18_T400	Plate.99	TOR2A	0.05	0.137448970960181	pearson	1	Ttest_pvalue	Coefficient_of_eigenassay	SVD_pCMs_only2CTa	NoPrepr	SVD	7223	RNCT-Tx18_T400	N	Kept components	RNCT
Drug	T400_RCT	RNCT	Cell_line.Tx18_T400	Plate.99	TOR3A	0.05	-0.0736113363160802	pearson	1	Ttest_pvalue	Coefficient_of_eigenassay	SVD_pCMs_only2CTa	NoPrepr	SVD	9839	RNCT-Tx18_T400	N	Kept components	RNCT
Drug	T400_RCT	RNCT	Cell_line.Tx18_T400	Plate.99	TOR4A	0.05	0.237573639355215	pearson	1	Ttest_pvalue	Coefficient_of_eigenassay	SVD_pCMs_only2CTa	NoPrepr	SVD	4333	RNCT-Tx18_T400	N	Kept components	RNCT
Drug	T400_RCT	RNCT	Cell_line.Tx18_T400	Plate.99	TOX	0.05	-0.226134825293473	pearson	1	Ttest_pvalue	Coefficient_of_eigenassay	SVD_pCMs_only2CTa	NoPrepr	SVD	4587	RNCT-Tx18_T400	N	Kept components	RNCT
Drug	T400_RCT	RNCT	Cell_line.Tx18_T400	Plate.99	TOX2	0.05	-0.0183573294823985	pearson	1	Ttest_pvalue	Coefficient_of_eigenassay	SVD_pCMs_only2CTa	NoPrepr	SVD	12954	RNCT-Tx18_T400	N	Kept components	RNCT
Drug	T400_RCT	RNCT	Cell_line.Tx18_T400	Plate.99	TOX3	0.05	-0.197034859631331	pearson	1	Ttest_pvalue	Coefficient_of_eigenassay	SVD_pCMs_only2CTa	NoPrepr	SVD	5346	RNCT-Tx18_T400	N	Kept components	RNCT
Drug	T400_RCT	RNCT	Cell_line.Tx18_T400	Plate.99	TOX4	0.05	-0.050766320283588	pearson	1	Ttest_pvalue	Coefficient_of_eigenassay	SVD_pCMs_only2CTa	NoPrepr	SVD	11003	RNCT-Tx18_T400	N	Kept components	RNCT
Drug	T400_RCT	RNCT	Cell_line.Tx18_T400	Plate.99	TP53	0.05	-0.30535864451683	pearson	1	Ttest_pvalue	Coefficient_of_eigenassay	SVD_pCMs_only2CTa	NoPrepr	SVD	3121	RNCT-Tx18_T400	N	Kept components	RNCT
Drug	T400_RCT	RNCT	Cell_line.Tx18_T400	Plate.99	TP53AIP1	0.05	1.46346764748522	pearson	1	Ttest_pvalue	Coefficient_of_eigenassay	SVD_pCMs_only2CTa	NoPrepr	SVD	145	RNCT-Tx18_T400	N	Kept components	RNCT
Drug	T400_RCT	RNCT	Cell_line.Tx18_T400	Plate.99	TP53BP1	0.05	0.178730476660766	pearson	1	Ttest_pvalue	Coefficient_of_eigenassay	SVD_pCMs_only2CTa	NoPrepr	SVD	5857	RNCT-Tx18_T400	N	Kept components	RNCT
Drug	T400_RCT	RNCT	Cell_line.Tx18_T400	Plate.99	TP53BP2	0.05	0.00318533067219765	pearson	1	Ttest_pvalue	Coefficient_of_eigenassay	SVD_pCMs_only2CTa	NoPrepr	SVD	14409	RNCT-Tx18_T400	N	Kept components	RNCT
Drug	T400_RCT	RNCT	Cell_line.Tx18_T400	Plate.99	TP53I11	0.05	-2.12683831002323	pearson	1	Ttest_pvalue	Coefficient_of_eigenassay	SVD_pCMs_only2CTa	NoPrepr	SVD	72	RNCT-Tx18_T400	N	Kept components	RNCT
Drug	T400_RCT	RNCT	Cell_line.Tx18_T400	Plate.99	TP53I13	0.05	-0.582951758856852	pearson	1	Ttest_pvalue	Coefficient_of_eigenassay	SVD_pCMs_only2CTa	NoPrepr	SVD	986	RNCT-Tx18_T400	N	Kept components	RNCT
Drug	T400_RCT	RNCT	Cell_line.Tx18_T400	Plate.99	TP53I3	0.05	-0.591189015294998	pearson	1	Ttest_pvalue	Coefficient_of_eigenassay	SVD_pCMs_only2CTa	NoPrepr	SVD	962	RNCT-Tx18_T400	N	Kept components	RNCT
Drug	T400_RCT	RNCT	Cell_line.Tx18_T400	Plate.99	TP53INP1	0.05	-0.264563936260042	pearson	1	Ttest_pvalue	Coefficient_of_eigenassay	SVD_pCMs_only2CTa	NoPrepr	SVD	3774	RNCT-Tx18_T400	N	Kept components	RNCT
Drug	T400_RCT	RNCT	Cell_line.Tx18_T400	Plate.99	TP53INP2	0.05	-0.139942954261685	pearson	1	Ttest_pvalue	Coefficient_of_eigenassay	SVD_pCMs_only2CTa	NoPrepr	SVD	7131	RNCT-Tx18_T400	N	Kept components	RNCT
Drug	T400_RCT	RNCT	Cell_line.Tx18_T400	Plate.99	TP53RK	0.05	-0.0457438551012494	pearson	1	Ttest_pvalue	Coefficient_of_eigenassay	SVD_pCMs_only2CTa	NoPrepr	SVD	11267	RNCT-Tx18_T400	N	Kept components	RNCT
Drug	T400_RCT	RNCT	Cell_line.Tx18_T400	Plate.99	TP53TG5	0.05	-0.0680958692301529	pearson	1	Ttest_pvalue	Coefficient_of_eigenassay	SVD_pCMs_only2CTa	NoPrepr	SVD	10116	RNCT-Tx18_T400	N	Kept components	RNCT
Drug	T400_RCT	RNCT	Cell_line.Tx18_T400	Plate.99	TP73	0.05	-0.154615585809126	pearson	1	Ttest_pvalue	Coefficient_of_eigenassay	SVD_pCMs_only2CTa	NoPrepr	SVD	6613	RNCT-Tx18_T400	N	Kept components	RNCT
Drug	T400_RCT	RNCT	Cell_line.Tx18_T400	Plate.99	TPBG	0.05	0.112388975929427	pearson	1	Ttest_pvalue	Coefficient_of_eigenassay	SVD_pCMs_only2CTa	NoPrepr	SVD	8180	RNCT-Tx18_T400	N	Kept components	RNCT
Drug	T400_RCT	RNCT	Cell_line.Tx18_T400	Plate.99	TPCN1	0.05	0.109655247355129	pearson	1	Ttest_pvalue	Coefficient_of_eigenassay	SVD_pCMs_only2CTa	NoPrepr	SVD	8283	RNCT-Tx18_T400	N	Kept components	RNCT
Drug	T400_RCT	RNCT	Cell_line.Tx18_T400	Plate.99	TPCN2	0.05	-0.172374154709412	pearson	1	Ttest_pvalue	Coefficient_of_eigenassay	SVD_pCMs_only2CTa	NoPrepr	SVD	6040	RNCT-Tx18_T400	N	Kept components	RNCT
Drug	T400_RCT	RNCT	Cell_line.Tx18_T400	Plate.99	TPD52	0.05	-0.0517778613638445	pearson	1	Ttest_pvalue	Coefficient_of_eigenassay	SVD_pCMs_only2CTa	NoPrepr	SVD	10946	RNCT-Tx18_T400	N	Kept components	RNCT
Drug	T400_RCT	RNCT	Cell_line.Tx18_T400	Plate.99	TPD52L1	0.05	0.314041210038417	pearson	1	Ttest_pvalue	Coefficient_of_eigenassay	SVD_pCMs_only2CTa	NoPrepr	SVD	2998	RNCT-Tx18_T400	N	Kept components	RNCT
Drug	T400_RCT	RNCT	Cell_line.Tx18_T400	Plate.99	TPD52L2	0.05	0.0265669476762146	pearson	1	Ttest_pvalue	Coefficient_of_eigenassay	SVD_pCMs_only2CTa	NoPrepr	SVD	12382	RNCT-Tx18_T400	N	Kept components	RNCT
Drug	T400_RCT	RNCT	Cell_line.Tx18_T400	Plate.99	TPGS1	0.05	0.0683296624444715	pearson	1	Ttest_pvalue	Coefficient_of_eigenassay	SVD_pCMs_only2CTa	NoPrepr	SVD	10100	RNCT-Tx18_T400	N	Kept components	RNCT
Drug	T400_RCT	RNCT	Cell_line.Tx18_T400	Plate.99	TPGS2	0.05	-0.153361709557851	pearson	1	Ttest_pvalue	Coefficient_of_eigenassay	SVD_pCMs_only2CTa	NoPrepr	SVD	6650	RNCT-Tx18_T400	N	Kept components	RNCT
Drug	T400_RCT	RNCT	Cell_line.Tx18_T400	Plate.99	TPH1	0.05	-0.0050053345541268	pearson	1	Ttest_pvalue	Coefficient_of_eigenassay	SVD_pCMs_only2CTa	NoPrepr	SVD	14142	RNCT-Tx18_T400	N	Kept components	RNCT
Drug	T400_RCT	RNCT	Cell_line.Tx18_T400	Plate.99	TPH2	0.05	-0.270709537109626	pearson	1	Ttest_pvalue	Coefficient_of_eigenassay	SVD_pCMs_only2CTa	NoPrepr	SVD	3664	RNCT-Tx18_T400	N	Kept components	RNCT
Drug	T400_RCT	RNCT	Cell_line.Tx18_T400	Plate.99	TPI1	0.05	-0.0330153359168956	pearson	1	Ttest_pvalue	Coefficient_of_eigenassay	SVD_pCMs_only2CTa	NoPrepr	SVD	11974	RNCT-Tx18_T400	N	Kept components	RNCT
Drug	T400_RCT	RNCT	Cell_line.Tx18_T400	Plate.99	TPK1	0.05	0.225335895450529	pearson	1	Ttest_pvalue	Coefficient_of_eigenassay	SVD_pCMs_only2CTa	NoPrepr	SVD	4606	RNCT-Tx18_T400	N	Kept components	RNCT
Drug	T400_RCT	RNCT	Cell_line.Tx18_T400	Plate.99	TPM1	0.05	-0.292173791954569	pearson	1	Ttest_pvalue	Coefficient_of_eigenassay	SVD_pCMs_only2CTa	NoPrepr	SVD	3299	RNCT-Tx18_T400	N	Kept components	RNCT
Drug	T400_RCT	RNCT	Cell_line.Tx18_T400	Plate.99	TPM2	0.05	-0.262554577395496	pearson	1	Ttest_pvalue	Coefficient_of_eigenassay	SVD_pCMs_only2CTa	NoPrepr	SVD	3827	RNCT-Tx18_T400	N	Kept components	RNCT
Drug	T400_RCT	RNCT	Cell_line.Tx18_T400	Plate.99	TPM3	0.05	-0.0117175607777394	pearson	1	Ttest_pvalue	Coefficient_of_eigenassay	SVD_pCMs_only2CTa	NoPrepr	SVD	13455	RNCT-Tx18_T400	N	Kept components	RNCT
Drug	T400_RCT	RNCT	Cell_line.Tx18_T400	Plate.99	TPM4	0.05	0.122576448983025	pearson	1	Ttest_pvalue	Coefficient_of_eigenassay	SVD_pCMs_only2CTa	NoPrepr	SVD	7792	RNCT-Tx18_T400	N	Kept components	RNCT
Drug	T400_RCT	RNCT	Cell_line.Tx18_T400	Plate.99	TPMT	0.05	-0.012451773002223	pearson	1	Ttest_pvalue	Coefficient_of_eigenassay	SVD_pCMs_only2CTa	NoPrepr	SVD	13393	RNCT-Tx18_T400	N	Kept components	RNCT
Drug	T400_RCT	RNCT	Cell_line.Tx18_T400	Plate.99	TPP1	0.05	-0.0515297716412659	pearson	1	Ttest_pvalue	Coefficient_of_eigenassay	SVD_pCMs_only2CTa	NoPrepr	SVD	10962	RNCT-Tx18_T400	N	Kept components	RNCT
Drug	T400_RCT	RNCT	Cell_line.Tx18_T400	Plate.99	TPP2	0.05	-0.165998625989525	pearson	1	Ttest_pvalue	Coefficient_of_eigenassay	SVD_pCMs_only2CTa	NoPrepr	SVD	6254	RNCT-Tx18_T400	N	Kept components	RNCT
Drug	T400_RCT	RNCT	Cell_line.Tx18_T400	Plate.99	TPPP	0.05	0.082081393798827	pearson	1	Ttest_pvalue	Coefficient_of_eigenassay	SVD_pCMs_only2CTa	NoPrepr	SVD	9462	RNCT-Tx18_T400	N	Kept components	RNCT
Drug	T400_RCT	RNCT	Cell_line.Tx18_T400	Plate.99	TPPP3	0.05	0.920053376605254	pearson	1	Ttest_pvalue	Coefficient_of_eigenassay	SVD_pCMs_only2CTa	NoPrepr	SVD	379	RNCT-Tx18_T400	N	Kept components	RNCT
Drug	T400_RCT	RNCT	Cell_line.Tx18_T400	Plate.99	TPR	0.05	0.0545775445412485	pearson	1	Ttest_pvalue	Coefficient_of_eigenassay	SVD_pCMs_only2CTa	NoPrepr	SVD	10796	RNCT-Tx18_T400	N	Kept components	RNCT
Drug	T400_RCT	RNCT	Cell_line.Tx18_T400	Plate.99	TPRA1	0.05	0.0718289037947468	pearson	1	Ttest_pvalue	Coefficient_of_eigenassay	SVD_pCMs_only2CTa	NoPrepr	SVD	9934	RNCT-Tx18_T400	N	Kept components	RNCT
Drug	T400_RCT	RNCT	Cell_line.Tx18_T400	Plate.99	TPRG1	0.05	-0.131142113922305	pearson	1	Ttest_pvalue	Coefficient_of_eigenassay	SVD_pCMs_only2CTa	NoPrepr	SVD	7476	RNCT-Tx18_T400	N	Kept components	RNCT
Drug	T400_RCT	RNCT	Cell_line.Tx18_T400	Plate.99	TPRG1L	0.05	-0.0733564701157679	pearson	1	Ttest_pvalue	Coefficient_of_eigenassay	SVD_pCMs_only2CTa	NoPrepr	SVD	9856	RNCT-Tx18_T400	N	Kept components	RNCT
Drug	T400_RCT	RNCT	Cell_line.Tx18_T400	Plate.99	TPRKB	0.05	0.049161392765465	pearson	1	Ttest_pvalue	Coefficient_of_eigenassay	SVD_pCMs_only2CTa	NoPrepr	SVD	11081	RNCT-Tx18_T400	N	Kept components	RNCT
Drug	T400_RCT	RNCT	Cell_line.Tx18_T400	Plate.99	TPRN	0.05	-0.181254846014727	pearson	1	Ttest_pvalue	Coefficient_of_eigenassay	SVD_pCMs_only2CTa	NoPrepr	SVD	5784	RNCT-Tx18_T400	N	Kept components	RNCT
Drug	T400_RCT	RNCT	Cell_line.Tx18_T400	Plate.99	TPSG1	0.05	0.653034363896363	pearson	1	Ttest_pvalue	Coefficient_of_eigenassay	SVD_pCMs_only2CTa	NoPrepr	SVD	794	RNCT-Tx18_T400	N	Kept components	RNCT
Drug	T400_RCT	RNCT	Cell_line.Tx18_T400	Plate.99	TPST1	0.05	0.230743462414437	pearson	1	Ttest_pvalue	Coefficient_of_eigenassay	SVD_pCMs_only2CTa	NoPrepr	SVD	4485	RNCT-Tx18_T400	N	Kept components	RNCT
Drug	T400_RCT	RNCT	Cell_line.Tx18_T400	Plate.99	TPST2	0.05	-0.0180091178294376	pearson	1	Ttest_pvalue	Coefficient_of_eigenassay	SVD_pCMs_only2CTa	NoPrepr	SVD	12975	RNCT-Tx18_T400	N	Kept components	RNCT
Drug	T400_RCT	RNCT	Cell_line.Tx18_T400	Plate.99	TPT1	0.05	0.300190150386217	pearson	1	Ttest_pvalue	Coefficient_of_eigenassay	SVD_pCMs_only2CTa	NoPrepr	SVD	3186	RNCT-Tx18_T400	N	Kept components	RNCT
Drug	T400_RCT	RNCT	Cell_line.Tx18_T400	Plate.99	TPTE2	0.05	-0.00156999830623324	pearson	1	Ttest_pvalue	Coefficient_of_eigenassay	SVD_pCMs_only2CTa	NoPrepr	SVD	14703	RNCT-Tx18_T400	N	Kept components	RNCT
Drug	T400_RCT	RNCT	Cell_line.Tx18_T400	Plate.99	TPTEP2-CSNK1E	0.05	-0.141512299245095	pearson	1	Ttest_pvalue	Coefficient_of_eigenassay	SVD_pCMs_only2CTa	NoPrepr	SVD	7071	RNCT-Tx18_T400	N	Kept components	RNCT
Drug	T400_RCT	RNCT	Cell_line.Tx18_T400	Plate.99	TPX2	0.05	0.112230649891088	pearson	1	Ttest_pvalue	Coefficient_of_eigenassay	SVD_pCMs_only2CTa	NoPrepr	SVD	8186	RNCT-Tx18_T400	N	Kept components	RNCT
Drug	T400_RCT	RNCT	Cell_line.Tx18_T400	Plate.99	TRA2A	0.05	0.00744651694133893	pearson	1	Ttest_pvalue	Coefficient_of_eigenassay	SVD_pCMs_only2CTa	NoPrepr	SVD	13877	RNCT-Tx18_T400	N	Kept components	RNCT
Drug	T400_RCT	RNCT	Cell_line.Tx18_T400	Plate.99	TRA2B	0.05	0.00803922134664312	pearson	1	Ttest_pvalue	Coefficient_of_eigenassay	SVD_pCMs_only2CTa	NoPrepr	SVD	13814	RNCT-Tx18_T400	N	Kept components	RNCT
Drug	T400_RCT	RNCT	Cell_line.Tx18_T400	Plate.99	TRABD	0.05	0.0690768943410124	pearson	1	Ttest_pvalue	Coefficient_of_eigenassay	SVD_pCMs_only2CTa	NoPrepr	SVD	10069	RNCT-Tx18_T400	N	Kept components	RNCT
Drug	T400_RCT	RNCT	Cell_line.Tx18_T400	Plate.99	TRABD2A	0.05	0.000982442000107621	pearson	1	Ttest_pvalue	Coefficient_of_eigenassay	SVD_pCMs_only2CTa	NoPrepr	SVD	14846	RNCT-Tx18_T400	N	Kept components	RNCT
Drug	T400_RCT	RNCT	Cell_line.Tx18_T400	Plate.99	TRABD2B	0.05	0.662470227004686	pearson	1	Ttest_pvalue	Coefficient_of_eigenassay	SVD_pCMs_only2CTa	NoPrepr	SVD	771	RNCT-Tx18_T400	N	Kept components	RNCT
Drug	T400_RCT	RNCT	Cell_line.Tx18_T400	Plate.99	TRADD	0.05	-0.025026901544336	pearson	1	Ttest_pvalue	Coefficient_of_eigenassay	SVD_pCMs_only2CTa	NoPrepr	SVD	12480	RNCT-Tx18_T400	N	Kept components	RNCT
Drug	T400_RCT	RNCT	Cell_line.Tx18_T400	Plate.99	TRAF1	0.05	-0.237477387953541	pearson	1	Ttest_pvalue	Coefficient_of_eigenassay	SVD_pCMs_only2CTa	NoPrepr	SVD	4338	RNCT-Tx18_T400	N	Kept components	RNCT
Drug	T400_RCT	RNCT	Cell_line.Tx18_T400	Plate.99	TRAF2	0.05	-0.0970823581788117	pearson	1	Ttest_pvalue	Coefficient_of_eigenassay	SVD_pCMs_only2CTa	NoPrepr	SVD	8776	RNCT-Tx18_T400	N	Kept components	RNCT
Drug	T400_RCT	RNCT	Cell_line.Tx18_T400	Plate.99	TRAF3	0.05	0.0939116521681085	pearson	1	Ttest_pvalue	Coefficient_of_eigenassay	SVD_pCMs_only2CTa	NoPrepr	SVD	8914	RNCT-Tx18_T400	N	Kept components	RNCT
Drug	T400_RCT	RNCT	Cell_line.Tx18_T400	Plate.99	TRAF3IP1	0.05	0.406007752182595	pearson	1	Ttest_pvalue	Coefficient_of_eigenassay	SVD_pCMs_only2CTa	NoPrepr	SVD	1994	RNCT-Tx18_T400	N	Kept components	RNCT
Drug	T400_RCT	RNCT	Cell_line.Tx18_T400	Plate.99	TRAF3IP2	0.05	0.0464343382801306	pearson	1	Ttest_pvalue	Coefficient_of_eigenassay	SVD_pCMs_only2CTa	NoPrepr	SVD	11230	RNCT-Tx18_T400	N	Kept components	RNCT
Drug	T400_RCT	RNCT	Cell_line.Tx18_T400	Plate.99	TRAF4	0.05	0.0383572454900933	pearson	1	Ttest_pvalue	Coefficient_of_eigenassay	SVD_pCMs_only2CTa	NoPrepr	SVD	11700	RNCT-Tx18_T400	N	Kept components	RNCT
Drug	T400_RCT	RNCT	Cell_line.Tx18_T400	Plate.99	TRAF5	0.05	0.794168096072874	pearson	1	Ttest_pvalue	Coefficient_of_eigenassay	SVD_pCMs_only2CTa	NoPrepr	SVD	501	RNCT-Tx18_T400	N	Kept components	RNCT
Drug	T400_RCT	RNCT	Cell_line.Tx18_T400	Plate.99	TRAF6	0.05	-0.0285581104965373	pearson	1	Ttest_pvalue	Coefficient_of_eigenassay	SVD_pCMs_only2CTa	NoPrepr	SVD	12253	RNCT-Tx18_T400	N	Kept components	RNCT
Drug	T400_RCT	RNCT	Cell_line.Tx18_T400	Plate.99	TRAF7	0.05	-0.0366281782419954	pearson	1	Ttest_pvalue	Coefficient_of_eigenassay	SVD_pCMs_only2CTa	NoPrepr	SVD	11785	RNCT-Tx18_T400	N	Kept components	RNCT
Drug	T400_RCT	RNCT	Cell_line.Tx18_T400	Plate.99	TRAFD1	0.05	-0.213236030881067	pearson	1	Ttest_pvalue	Coefficient_of_eigenassay	SVD_pCMs_only2CTa	NoPrepr	SVD	4893	RNCT-Tx18_T400	N	Kept components	RNCT
Drug	T400_RCT	RNCT	Cell_line.Tx18_T400	Plate.99	TRAIP	0.05	0.461540615082437	pearson	1	Ttest_pvalue	Coefficient_of_eigenassay	SVD_pCMs_only2CTa	NoPrepr	SVD	1589	RNCT-Tx18_T400	N	Kept components	RNCT
Drug	T400_RCT	RNCT	Cell_line.Tx18_T400	Plate.99	TRAK1	0.05	-0.232086618515592	pearson	1	Ttest_pvalue	Coefficient_of_eigenassay	SVD_pCMs_only2CTa	NoPrepr	SVD	4451	RNCT-Tx18_T400	N	Kept components	RNCT
Drug	T400_RCT	RNCT	Cell_line.Tx18_T400	Plate.99	TRAK2	0.05	-0.267599439657815	pearson	1	Ttest_pvalue	Coefficient_of_eigenassay	SVD_pCMs_only2CTa	NoPrepr	SVD	3712	RNCT-Tx18_T400	N	Kept components	RNCT
Drug	T400_RCT	RNCT	Cell_line.Tx18_T400	Plate.99	TRAM1	0.05	-0.542171959229371	pearson	1	Ttest_pvalue	Coefficient_of_eigenassay	SVD_pCMs_only2CTa	NoPrepr	SVD	1143	RNCT-Tx18_T400	N	Kept components	RNCT
Drug	T400_RCT	RNCT	Cell_line.Tx18_T400	Plate.99	TRAM1L1	0.05	-0.226474627198012	pearson	1	Ttest_pvalue	Coefficient_of_eigenassay	SVD_pCMs_only2CTa	NoPrepr	SVD	4581	RNCT-Tx18_T400	N	Kept components	RNCT
Drug	T400_RCT	RNCT	Cell_line.Tx18_T400	Plate.99	TRAM2	0.05	-0.102574523929982	pearson	1	Ttest_pvalue	Coefficient_of_eigenassay	SVD_pCMs_only2CTa	NoPrepr	SVD	8570	RNCT-Tx18_T400	N	Kept components	RNCT
Drug	T400_RCT	RNCT	Cell_line.Tx18_T400	Plate.99	TRANK1	0.05	7.04289779757618	pearson	1	Ttest_pvalue	Coefficient_of_eigenassay	SVD_pCMs_only2CTa	NoPrepr	SVD	4	RNCT-Tx18_T400	N	Kept components	RNCT
Drug	T400_RCT	RNCT	Cell_line.Tx18_T400	Plate.99	TRAP1	0.05	0.124055279752244	pearson	1	Ttest_pvalue	Coefficient_of_eigenassay	SVD_pCMs_only2CTa	NoPrepr	SVD	7746	RNCT-Tx18_T400	N	Kept components	RNCT
Drug	T400_RCT	RNCT	Cell_line.Tx18_T400	Plate.99	TRAPPC1	0.05	-0.194391960825131	pearson	1	Ttest_pvalue	Coefficient_of_eigenassay	SVD_pCMs_only2CTa	NoPrepr	SVD	5426	RNCT-Tx18_T400	N	Kept components	RNCT
Drug	T400_RCT	RNCT	Cell_line.Tx18_T400	Plate.99	TRAPPC10	0.05	0.0148811422895113	pearson	1	Ttest_pvalue	Coefficient_of_eigenassay	SVD_pCMs_only2CTa	NoPrepr	SVD	13204	RNCT-Tx18_T400	N	Kept components	RNCT
Drug	T400_RCT	RNCT	Cell_line.Tx18_T400	Plate.99	TRAPPC11	0.05	0.125554027367363	pearson	1	Ttest_pvalue	Coefficient_of_eigenassay	SVD_pCMs_only2CTa	NoPrepr	SVD	7683	RNCT-Tx18_T400	N	Kept components	RNCT
Drug	T400_RCT	RNCT	Cell_line.Tx18_T400	Plate.99	TRAPPC12	0.05	0.0482755636065208	pearson	1	Ttest_pvalue	Coefficient_of_eigenassay	SVD_pCMs_only2CTa	NoPrepr	SVD	11132	RNCT-Tx18_T400	N	Kept components	RNCT
Drug	T400_RCT	RNCT	Cell_line.Tx18_T400	Plate.99	TRAPPC13	0.05	0.0902142272760168	pearson	1	Ttest_pvalue	Coefficient_of_eigenassay	SVD_pCMs_only2CTa	NoPrepr	SVD	9075	RNCT-Tx18_T400	N	Kept components	RNCT
Drug	T400_RCT	RNCT	Cell_line.Tx18_T400	Plate.99	TRAPPC2	0.05	-0.202243775962955	pearson	1	Ttest_pvalue	Coefficient_of_eigenassay	SVD_pCMs_only2CTa	NoPrepr	SVD	5190	RNCT-Tx18_T400	N	Kept components	RNCT
Drug	T400_RCT	RNCT	Cell_line.Tx18_T400	Plate.99	TRAPPC2L	0.05	0.0455587350068297	pearson	1	Ttest_pvalue	Coefficient_of_eigenassay	SVD_pCMs_only2CTa	NoPrepr	SVD	11277	RNCT-Tx18_T400	N	Kept components	RNCT
Drug	T400_RCT	RNCT	Cell_line.Tx18_T400	Plate.99	TRAPPC3	0.05	0.0446381820936584	pearson	1	Ttest_pvalue	Coefficient_of_eigenassay	SVD_pCMs_only2CTa	NoPrepr	SVD	11339	RNCT-Tx18_T400	N	Kept components	RNCT
Drug	T400_RCT	RNCT	Cell_line.Tx18_T400	Plate.99	TRAPPC4	0.05	0.16513423692618	pearson	1	Ttest_pvalue	Coefficient_of_eigenassay	SVD_pCMs_only2CTa	NoPrepr	SVD	6275	RNCT-Tx18_T400	N	Kept components	RNCT
Drug	T400_RCT	RNCT	Cell_line.Tx18_T400	Plate.99	TRAPPC5	0.05	0.0606623838368136	pearson	1	Ttest_pvalue	Coefficient_of_eigenassay	SVD_pCMs_only2CTa	NoPrepr	SVD	10496	RNCT-Tx18_T400	N	Kept components	RNCT
Drug	T400_RCT	RNCT	Cell_line.Tx18_T400	Plate.99	TRAPPC6A	0.05	0.0679288528397996	pearson	1	Ttest_pvalue	Coefficient_of_eigenassay	SVD_pCMs_only2CTa	NoPrepr	SVD	10125	RNCT-Tx18_T400	N	Kept components	RNCT
Drug	T400_RCT	RNCT	Cell_line.Tx18_T400	Plate.99	TRAPPC6B	0.05	-0.030030666053506	pearson	1	Ttest_pvalue	Coefficient_of_eigenassay	SVD_pCMs_only2CTa	NoPrepr	SVD	12175	RNCT-Tx18_T400	N	Kept components	RNCT
Drug	T400_RCT	RNCT	Cell_line.Tx18_T400	Plate.99	TRAPPC8	0.05	-0.264419077802404	pearson	1	Ttest_pvalue	Coefficient_of_eigenassay	SVD_pCMs_only2CTa	NoPrepr	SVD	3779	RNCT-Tx18_T400	N	Kept components	RNCT
Drug	T400_RCT	RNCT	Cell_line.Tx18_T400	Plate.99	TRAPPC9	0.05	0.12663548594198	pearson	1	Ttest_pvalue	Coefficient_of_eigenassay	SVD_pCMs_only2CTa	NoPrepr	SVD	7650	RNCT-Tx18_T400	N	Kept components	RNCT
Drug	T400_RCT	RNCT	Cell_line.Tx18_T400	Plate.99	TRDMT1	0.05	-0.148050343338861	pearson	1	Ttest_pvalue	Coefficient_of_eigenassay	SVD_pCMs_only2CTa	NoPrepr	SVD	6840	RNCT-Tx18_T400	N	Kept components	RNCT
Drug	T400_RCT	RNCT	Cell_line.Tx18_T400	Plate.99	TRDN	0.05	2.89159475663145	pearson	1	Ttest_pvalue	Coefficient_of_eigenassay	SVD_pCMs_only2CTa	NoPrepr	SVD	36	RNCT-Tx18_T400	N	Kept components	RNCT
Drug	T400_RCT	RNCT	Cell_line.Tx18_T400	Plate.99	TREH	0.05	0.137973642680597	pearson	1	Ttest_pvalue	Coefficient_of_eigenassay	SVD_pCMs_only2CTa	NoPrepr	SVD	7201	RNCT-Tx18_T400	N	Kept components	RNCT
Drug	T400_RCT	RNCT	Cell_line.Tx18_T400	Plate.99	TRERF1	0.05	-0.0713360478370364	pearson	1	Ttest_pvalue	Coefficient_of_eigenassay	SVD_pCMs_only2CTa	NoPrepr	SVD	9960	RNCT-Tx18_T400	N	Kept components	RNCT
Drug	T400_RCT	RNCT	Cell_line.Tx18_T400	Plate.99	TREX1	0.05	0.341490953061785	pearson	1	Ttest_pvalue	Coefficient_of_eigenassay	SVD_pCMs_only2CTa	NoPrepr	SVD	2644	RNCT-Tx18_T400	N	Kept components	RNCT
Drug	T400_RCT	RNCT	Cell_line.Tx18_T400	Plate.99	TRH	0.05	0.350032285655085	pearson	1	Ttest_pvalue	Coefficient_of_eigenassay	SVD_pCMs_only2CTa	NoPrepr	SVD	2544	RNCT-Tx18_T400	N	Kept components	RNCT
Drug	T400_RCT	RNCT	Cell_line.Tx18_T400	Plate.99	TRHDE	0.05	-0.376550906253545	pearson	1	Ttest_pvalue	Coefficient_of_eigenassay	SVD_pCMs_only2CTa	NoPrepr	SVD	2275	RNCT-Tx18_T400	N	Kept components	RNCT
Drug	T400_RCT	RNCT	Cell_line.Tx18_T400	Plate.99	TRIAP1	0.05	0.0199808670127772	pearson	1	Ttest_pvalue	Coefficient_of_eigenassay	SVD_pCMs_only2CTa	NoPrepr	SVD	12844	RNCT-Tx18_T400	N	Kept components	RNCT
Drug	T400_RCT	RNCT	Cell_line.Tx18_T400	Plate.99	TRIB1	0.05	-0.124479987508732	pearson	1	Ttest_pvalue	Coefficient_of_eigenassay	SVD_pCMs_only2CTa	NoPrepr	SVD	7728	RNCT-Tx18_T400	N	Kept components	RNCT
Drug	T400_RCT	RNCT	Cell_line.Tx18_T400	Plate.99	TRIB2	0.05	-0.225301476895823	pearson	1	Ttest_pvalue	Coefficient_of_eigenassay	SVD_pCMs_only2CTa	NoPrepr	SVD	4608	RNCT-Tx18_T400	N	Kept components	RNCT
Drug	T400_RCT	RNCT	Cell_line.Tx18_T400	Plate.99	TRIB3	0.05	-0.75280292806667	pearson	1	Ttest_pvalue	Coefficient_of_eigenassay	SVD_pCMs_only2CTa	NoPrepr	SVD	576	RNCT-Tx18_T400	N	Kept components	RNCT
Drug	T400_RCT	RNCT	Cell_line.Tx18_T400	Plate.99	TRIL	0.05	-0.0886567918517639	pearson	1	Ttest_pvalue	Coefficient_of_eigenassay	SVD_pCMs_only2CTa	NoPrepr	SVD	9141	RNCT-Tx18_T400	N	Kept components	RNCT
Drug	T400_RCT	RNCT	Cell_line.Tx18_T400	Plate.99	TRIM11	0.05	0.263773775100269	pearson	1	Ttest_pvalue	Coefficient_of_eigenassay	SVD_pCMs_only2CTa	NoPrepr	SVD	3799	RNCT-Tx18_T400	N	Kept components	RNCT
Drug	T400_RCT	RNCT	Cell_line.Tx18_T400	Plate.99	TRIM13	0.05	0.0523353565062977	pearson	1	Ttest_pvalue	Coefficient_of_eigenassay	SVD_pCMs_only2CTa	NoPrepr	SVD	10904	RNCT-Tx18_T400	N	Kept components	RNCT
Drug	T400_RCT	RNCT	Cell_line.Tx18_T400	Plate.99	TRIM14	0.05	-0.365575306867211	pearson	1	Ttest_pvalue	Coefficient_of_eigenassay	SVD_pCMs_only2CTa	NoPrepr	SVD	2383	RNCT-Tx18_T400	N	Kept components	RNCT
Drug	T400_RCT	RNCT	Cell_line.Tx18_T400	Plate.99	TRIM16	0.05	0.160237740309159	pearson	1	Ttest_pvalue	Coefficient_of_eigenassay	SVD_pCMs_only2CTa	NoPrepr	SVD	6429	RNCT-Tx18_T400	N	Kept components	RNCT
Drug	T400_RCT	RNCT	Cell_line.Tx18_T400	Plate.99	TRIM16L	0.05	0.414421909322089	pearson	1	Ttest_pvalue	Coefficient_of_eigenassay	SVD_pCMs_only2CTa	NoPrepr	SVD	1920	RNCT-Tx18_T400	N	Kept components	RNCT
Drug	T400_RCT	RNCT	Cell_line.Tx18_T400	Plate.99	TRIM17	0.05	0.148123715768288	pearson	1	Ttest_pvalue	Coefficient_of_eigenassay	SVD_pCMs_only2CTa	NoPrepr	SVD	6833	RNCT-Tx18_T400	N	Kept components	RNCT
Drug	T400_RCT	RNCT	Cell_line.Tx18_T400	Plate.99	TRIM2	0.05	-0.226485412469828	pearson	1	Ttest_pvalue	Coefficient_of_eigenassay	SVD_pCMs_only2CTa	NoPrepr	SVD	4580	RNCT-Tx18_T400	N	Kept components	RNCT
Drug	T400_RCT	RNCT	Cell_line.Tx18_T400	Plate.99	TRIM21	0.05	-0.0649532401000771	pearson	1	Ttest_pvalue	Coefficient_of_eigenassay	SVD_pCMs_only2CTa	NoPrepr	SVD	10286	RNCT-Tx18_T400	N	Kept components	RNCT
Drug	T400_RCT	RNCT	Cell_line.Tx18_T400	Plate.99	TRIM22	0.05	0.617727084741269	pearson	1	Ttest_pvalue	Coefficient_of_eigenassay	SVD_pCMs_only2CTa	NoPrepr	SVD	885	RNCT-Tx18_T400	N	Kept components	RNCT
Drug	T400_RCT	RNCT	Cell_line.Tx18_T400	Plate.99	TRIM23	0.05	-0.0139448360028358	pearson	1	Ttest_pvalue	Coefficient_of_eigenassay	SVD_pCMs_only2CTa	NoPrepr	SVD	13269	RNCT-Tx18_T400	N	Kept components	RNCT
Drug	T400_RCT	RNCT	Cell_line.Tx18_T400	Plate.99	TRIM24	0.05	-4.05622381334655e-07	pearson	1	Ttest_pvalue	Coefficient_of_eigenassay	SVD_pCMs_only2CTa	NoPrepr	SVD	15317	RNCT-Tx18_T400	N	Kept components	RNCT
Drug	T400_RCT	RNCT	Cell_line.Tx18_T400	Plate.99	TRIM25	0.05	0.0430888786323297	pearson	1	Ttest_pvalue	Coefficient_of_eigenassay	SVD_pCMs_only2CTa	NoPrepr	SVD	11421	RNCT-Tx18_T400	N	Kept components	RNCT
Drug	T400_RCT	RNCT	Cell_line.Tx18_T400	Plate.99	TRIM28	0.05	-0.124074318467197	pearson	1	Ttest_pvalue	Coefficient_of_eigenassay	SVD_pCMs_only2CTa	NoPrepr	SVD	7744	RNCT-Tx18_T400	N	Kept components	RNCT
Drug	T400_RCT	RNCT	Cell_line.Tx18_T400	Plate.99	TRIM3	0.05	-0.0382609333367419	pearson	1	Ttest_pvalue	Coefficient_of_eigenassay	SVD_pCMs_only2CTa	NoPrepr	SVD	11703	RNCT-Tx18_T400	N	Kept components	RNCT
Drug	T400_RCT	RNCT	Cell_line.Tx18_T400	Plate.99	TRIM32	0.05	0.176537821145392	pearson	1	Ttest_pvalue	Coefficient_of_eigenassay	SVD_pCMs_only2CTa	NoPrepr	SVD	5913	RNCT-Tx18_T400	N	Kept components	RNCT
Drug	T400_RCT	RNCT	Cell_line.Tx18_T400	Plate.99	TRIM33	0.05	-0.0783747107596294	pearson	1	Ttest_pvalue	Coefficient_of_eigenassay	SVD_pCMs_only2CTa	NoPrepr	SVD	9607	RNCT-Tx18_T400	N	Kept components	RNCT
Drug	T400_RCT	RNCT	Cell_line.Tx18_T400	Plate.99	TRIM35	0.05	-0.28805986812269	pearson	1	Ttest_pvalue	Coefficient_of_eigenassay	SVD_pCMs_only2CTa	NoPrepr	SVD	3378	RNCT-Tx18_T400	N	Kept components	RNCT
Drug	T400_RCT	RNCT	Cell_line.Tx18_T400	Plate.99	TRIM36	0.05	0.0262897341325256	pearson	1	Ttest_pvalue	Coefficient_of_eigenassay	SVD_pCMs_only2CTa	NoPrepr	SVD	12403	RNCT-Tx18_T400	N	Kept components	RNCT
Drug	T400_RCT	RNCT	Cell_line.Tx18_T400	Plate.99	TRIM37	0.05	0.0665609587004261	pearson	1	Ttest_pvalue	Coefficient_of_eigenassay	SVD_pCMs_only2CTa	NoPrepr	SVD	10196	RNCT-Tx18_T400	N	Kept components	RNCT
Drug	T400_RCT	RNCT	Cell_line.Tx18_T400	Plate.99	TRIM38	0.05	0.261444740389215	pearson	1	Ttest_pvalue	Coefficient_of_eigenassay	SVD_pCMs_only2CTa	NoPrepr	SVD	3857	RNCT-Tx18_T400	N	Kept components	RNCT
Drug	T400_RCT	RNCT	Cell_line.Tx18_T400	Plate.99	TRIM4	0.05	0.387698622307778	pearson	1	Ttest_pvalue	Coefficient_of_eigenassay	SVD_pCMs_only2CTa	NoPrepr	SVD	2170	RNCT-Tx18_T400	N	Kept components	RNCT
Drug	T400_RCT	RNCT	Cell_line.Tx18_T400	Plate.99	TRIM41	0.05	0.191828639378249	pearson	1	Ttest_pvalue	Coefficient_of_eigenassay	SVD_pCMs_only2CTa	NoPrepr	SVD	5483	RNCT-Tx18_T400	N	Kept components	RNCT
Drug	T400_RCT	RNCT	Cell_line.Tx18_T400	Plate.99	TRIM44	0.05	-0.0334483658146091	pearson	1	Ttest_pvalue	Coefficient_of_eigenassay	SVD_pCMs_only2CTa	NoPrepr	SVD	11954	RNCT-Tx18_T400	N	Kept components	RNCT
Drug	T400_RCT	RNCT	Cell_line.Tx18_T400	Plate.99	TRIM45	0.05	0.0551755979402099	pearson	1	Ttest_pvalue	Coefficient_of_eigenassay	SVD_pCMs_only2CTa	NoPrepr	SVD	10759	RNCT-Tx18_T400	N	Kept components	RNCT
Drug	T400_RCT	RNCT	Cell_line.Tx18_T400	Plate.99	TRIM46	0.05	0.315097081435165	pearson	1	Ttest_pvalue	Coefficient_of_eigenassay	SVD_pCMs_only2CTa	NoPrepr	SVD	2985	RNCT-Tx18_T400	N	Kept components	RNCT
Drug	T400_RCT	RNCT	Cell_line.Tx18_T400	Plate.99	TRIM47	0.05	0.134106050342309	pearson	1	Ttest_pvalue	Coefficient_of_eigenassay	SVD_pCMs_only2CTa	NoPrepr	SVD	7350	RNCT-Tx18_T400	N	Kept components	RNCT
Drug	T400_RCT	RNCT	Cell_line.Tx18_T400	Plate.99	TRIM5	0.05	0.0899308713677573	pearson	1	Ttest_pvalue	Coefficient_of_eigenassay	SVD_pCMs_only2CTa	NoPrepr	SVD	9087	RNCT-Tx18_T400	N	Kept components	RNCT
Drug	T400_RCT	RNCT	Cell_line.Tx18_T400	Plate.99	TRIM52	0.05	0.155723329682695	pearson	1	Ttest_pvalue	Coefficient_of_eigenassay	SVD_pCMs_only2CTa	NoPrepr	SVD	6570	RNCT-Tx18_T400	N	Kept components	RNCT
Drug	T400_RCT	RNCT	Cell_line.Tx18_T400	Plate.99	TRIM54	0.05	-0.257874688003038	pearson	1	Ttest_pvalue	Coefficient_of_eigenassay	SVD_pCMs_only2CTa	NoPrepr	SVD	3932	RNCT-Tx18_T400	N	Kept components	RNCT
Drug	T400_RCT	RNCT	Cell_line.Tx18_T400	Plate.99	TRIM55	0.05	0.109639068787834	pearson	1	Ttest_pvalue	Coefficient_of_eigenassay	SVD_pCMs_only2CTa	NoPrepr	SVD	8285	RNCT-Tx18_T400	N	Kept components	RNCT
Drug	T400_RCT	RNCT	Cell_line.Tx18_T400	Plate.99	TRIM56	0.05	0.16146807803428	pearson	1	Ttest_pvalue	Coefficient_of_eigenassay	SVD_pCMs_only2CTa	NoPrepr	SVD	6388	RNCT-Tx18_T400	N	Kept components	RNCT
Drug	T400_RCT	RNCT	Cell_line.Tx18_T400	Plate.99	TRIM58	0.05	0.250173689074281	pearson	1	Ttest_pvalue	Coefficient_of_eigenassay	SVD_pCMs_only2CTa	NoPrepr	SVD	4079	RNCT-Tx18_T400	N	Kept components	RNCT
Drug	T400_RCT	RNCT	Cell_line.Tx18_T400	Plate.99	TRIM59	0.05	-0.169340691908522	pearson	1	Ttest_pvalue	Coefficient_of_eigenassay	SVD_pCMs_only2CTa	NoPrepr	SVD	6134	RNCT-Tx18_T400	N	Kept components	RNCT
Drug	T400_RCT	RNCT	Cell_line.Tx18_T400	Plate.99	TRIM6	0.05	0.750067955198553	pearson	1	Ttest_pvalue	Coefficient_of_eigenassay	SVD_pCMs_only2CTa	NoPrepr	SVD	579	RNCT-Tx18_T400	N	Kept components	RNCT
Drug	T400_RCT	RNCT	Cell_line.Tx18_T400	Plate.99	TRIM62	0.05	-0.00825708086299807	pearson	1	Ttest_pvalue	Coefficient_of_eigenassay	SVD_pCMs_only2CTa	NoPrepr	SVD	13796	RNCT-Tx18_T400	N	Kept components	RNCT
Drug	T400_RCT	RNCT	Cell_line.Tx18_T400	Plate.99	TRIM63	0.05	-0.158463376054759	pearson	1	Ttest_pvalue	Coefficient_of_eigenassay	SVD_pCMs_only2CTa	NoPrepr	SVD	6483	RNCT-Tx18_T400	N	Kept components	RNCT
Drug	T400_RCT	RNCT	Cell_line.Tx18_T400	Plate.99	TRIM65	0.05	0.197792920958239	pearson	1	Ttest_pvalue	Coefficient_of_eigenassay	SVD_pCMs_only2CTa	NoPrepr	SVD	5324	RNCT-Tx18_T400	N	Kept components	RNCT
Drug	T400_RCT	RNCT	Cell_line.Tx18_T400	Plate.99	TRIM66	0.05	-0.293812527202712	pearson	1	Ttest_pvalue	Coefficient_of_eigenassay	SVD_pCMs_only2CTa	NoPrepr	SVD	3279	RNCT-Tx18_T400	N	Kept components	RNCT
Drug	T400_RCT	RNCT	Cell_line.Tx18_T400	Plate.99	TRIM67	0.05	0.132573960285427	pearson	1	Ttest_pvalue	Coefficient_of_eigenassay	SVD_pCMs_only2CTa	NoPrepr	SVD	7407	RNCT-Tx18_T400	N	Kept components	RNCT
Drug	T400_RCT	RNCT	Cell_line.Tx18_T400	Plate.99	TRIM68	0.05	0.204011680634183	pearson	1	Ttest_pvalue	Coefficient_of_eigenassay	SVD_pCMs_only2CTa	NoPrepr	SVD	5137	RNCT-Tx18_T400	N	Kept components	RNCT
Drug	T400_RCT	RNCT	Cell_line.Tx18_T400	Plate.99	TRIM7	0.05	0.384894648280414	pearson	1	Ttest_pvalue	Coefficient_of_eigenassay	SVD_pCMs_only2CTa	NoPrepr	SVD	2202	RNCT-Tx18_T400	N	Kept components	RNCT
Drug	T400_RCT	RNCT	Cell_line.Tx18_T400	Plate.99	TRIM71	0.05	-0.26364097400522	pearson	1	Ttest_pvalue	Coefficient_of_eigenassay	SVD_pCMs_only2CTa	NoPrepr	SVD	3803	RNCT-Tx18_T400	N	Kept components	RNCT
Drug	T400_RCT	RNCT	Cell_line.Tx18_T400	Plate.99	TRIM72	0.05	0.000176264753811158	pearson	1	Ttest_pvalue	Coefficient_of_eigenassay	SVD_pCMs_only2CTa	NoPrepr	SVD	15191	RNCT-Tx18_T400	N	Kept components	RNCT
Drug	T400_RCT	RNCT	Cell_line.Tx18_T400	Plate.99	TRIM73	0.05	0.00914436904588041	pearson	1	Ttest_pvalue	Coefficient_of_eigenassay	SVD_pCMs_only2CTa	NoPrepr	SVD	13705	RNCT-Tx18_T400	N	Kept components	RNCT
Drug	T400_RCT	RNCT	Cell_line.Tx18_T400	Plate.99	TRIM74	0.05	0.44805752051454	pearson	1	Ttest_pvalue	Coefficient_of_eigenassay	SVD_pCMs_only2CTa	NoPrepr	SVD	1668	RNCT-Tx18_T400	N	Kept components	RNCT
Drug	T400_RCT	RNCT	Cell_line.Tx18_T400	Plate.99	TRIM8	0.05	0.0161757775951713	pearson	1	Ttest_pvalue	Coefficient_of_eigenassay	SVD_pCMs_only2CTa	NoPrepr	SVD	13113	RNCT-Tx18_T400	N	Kept components	RNCT
Drug	T400_RCT	RNCT	Cell_line.Tx18_T400	Plate.99	TRIM9	0.05	-0.0273516218990685	pearson	1	Ttest_pvalue	Coefficient_of_eigenassay	SVD_pCMs_only2CTa	NoPrepr	SVD	12322	RNCT-Tx18_T400	N	Kept components	RNCT
Drug	T400_RCT	RNCT	Cell_line.Tx18_T400	Plate.99	TRIO	0.05	-0.0321764065085809	pearson	1	Ttest_pvalue	Coefficient_of_eigenassay	SVD_pCMs_only2CTa	NoPrepr	SVD	12023	RNCT-Tx18_T400	N	Kept components	RNCT
Drug	T400_RCT	RNCT	Cell_line.Tx18_T400	Plate.99	TRIOBP	0.05	-0.0715218859362	pearson	1	Ttest_pvalue	Coefficient_of_eigenassay	SVD_pCMs_only2CTa	NoPrepr	SVD	9954	RNCT-Tx18_T400	N	Kept components	RNCT
Drug	T400_RCT	RNCT	Cell_line.Tx18_T400	Plate.99	TRIP10	0.05	0.0236244062062923	pearson	1	Ttest_pvalue	Coefficient_of_eigenassay	SVD_pCMs_only2CTa	NoPrepr	SVD	12587	RNCT-Tx18_T400	N	Kept components	RNCT
Drug	T400_RCT	RNCT	Cell_line.Tx18_T400	Plate.99	TRIP11	0.05	0.0702647906102101	pearson	1	Ttest_pvalue	Coefficient_of_eigenassay	SVD_pCMs_only2CTa	NoPrepr	SVD	10003	RNCT-Tx18_T400	N	Kept components	RNCT
Drug	T400_RCT	RNCT	Cell_line.Tx18_T400	Plate.99	TRIP12	0.05	0.110204295121113	pearson	1	Ttest_pvalue	Coefficient_of_eigenassay	SVD_pCMs_only2CTa	NoPrepr	SVD	8261	RNCT-Tx18_T400	N	Kept components	RNCT
Drug	T400_RCT	RNCT	Cell_line.Tx18_T400	Plate.99	TRIP13	0.05	0.418160589466717	pearson	1	Ttest_pvalue	Coefficient_of_eigenassay	SVD_pCMs_only2CTa	NoPrepr	SVD	1884	RNCT-Tx18_T400	N	Kept components	RNCT
Drug	T400_RCT	RNCT	Cell_line.Tx18_T400	Plate.99	TRIP4	0.05	-0.0445408732258213	pearson	1	Ttest_pvalue	Coefficient_of_eigenassay	SVD_pCMs_only2CTa	NoPrepr	SVD	11346	RNCT-Tx18_T400	N	Kept components	RNCT
Drug	T400_RCT	RNCT	Cell_line.Tx18_T400	Plate.99	TRIP6	0.05	-0.0298263087644509	pearson	1	Ttest_pvalue	Coefficient_of_eigenassay	SVD_pCMs_only2CTa	NoPrepr	SVD	12187	RNCT-Tx18_T400	N	Kept components	RNCT
Drug	T400_RCT	RNCT	Cell_line.Tx18_T400	Plate.99	TRIQK	0.05	-0.321303466353261	pearson	1	Ttest_pvalue	Coefficient_of_eigenassay	SVD_pCMs_only2CTa	NoPrepr	SVD	2899	RNCT-Tx18_T400	N	Kept components	RNCT
Drug	T400_RCT	RNCT	Cell_line.Tx18_T400	Plate.99	TRIR	0.05	0.188717261872127	pearson	1	Ttest_pvalue	Coefficient_of_eigenassay	SVD_pCMs_only2CTa	NoPrepr	SVD	5576	RNCT-Tx18_T400	N	Kept components	RNCT
Drug	T400_RCT	RNCT	Cell_line.Tx18_T400	Plate.99	TRIT1	0.05	0.124088240521436	pearson	1	Ttest_pvalue	Coefficient_of_eigenassay	SVD_pCMs_only2CTa	NoPrepr	SVD	7742	RNCT-Tx18_T400	N	Kept components	RNCT
Drug	T400_RCT	RNCT	Cell_line.Tx18_T400	Plate.99	TRMO	0.05	-0.116425162108251	pearson	1	Ttest_pvalue	Coefficient_of_eigenassay	SVD_pCMs_only2CTa	NoPrepr	SVD	8020	RNCT-Tx18_T400	N	Kept components	RNCT
Drug	T400_RCT	RNCT	Cell_line.Tx18_T400	Plate.99	TRMT1	0.05	0.0170200362244872	pearson	1	Ttest_pvalue	Coefficient_of_eigenassay	SVD_pCMs_only2CTa	NoPrepr	SVD	13046	RNCT-Tx18_T400	N	Kept components	RNCT
Drug	T400_RCT	RNCT	Cell_line.Tx18_T400	Plate.99	TRMT10A	0.05	0.0594102069140974	pearson	1	Ttest_pvalue	Coefficient_of_eigenassay	SVD_pCMs_only2CTa	NoPrepr	SVD	10553	RNCT-Tx18_T400	N	Kept components	RNCT
Drug	T400_RCT	RNCT	Cell_line.Tx18_T400	Plate.99	TRMT10B	0.05	0.155190927098118	pearson	1	Ttest_pvalue	Coefficient_of_eigenassay	SVD_pCMs_only2CTa	NoPrepr	SVD	6586	RNCT-Tx18_T400	N	Kept components	RNCT
Drug	T400_RCT	RNCT	Cell_line.Tx18_T400	Plate.99	TRMT10C	0.05	0.0660540724534644	pearson	1	Ttest_pvalue	Coefficient_of_eigenassay	SVD_pCMs_only2CTa	NoPrepr	SVD	10227	RNCT-Tx18_T400	N	Kept components	RNCT
Drug	T400_RCT	RNCT	Cell_line.Tx18_T400	Plate.99	TRMT11	0.05	0.163409898294758	pearson	1	Ttest_pvalue	Coefficient_of_eigenassay	SVD_pCMs_only2CTa	NoPrepr	SVD	6323	RNCT-Tx18_T400	N	Kept components	RNCT
Drug	T400_RCT	RNCT	Cell_line.Tx18_T400	Plate.99	TRMT112	0.05	-0.214349354076154	pearson	1	Ttest_pvalue	Coefficient_of_eigenassay	SVD_pCMs_only2CTa	NoPrepr	SVD	4867	RNCT-Tx18_T400	N	Kept components	RNCT
Drug	T400_RCT	RNCT	Cell_line.Tx18_T400	Plate.99	TRMT12	0.05	0.216445846671257	pearson	1	Ttest_pvalue	Coefficient_of_eigenassay	SVD_pCMs_only2CTa	NoPrepr	SVD	4820	RNCT-Tx18_T400	N	Kept components	RNCT
Drug	T400_RCT	RNCT	Cell_line.Tx18_T400	Plate.99	TRMT13	0.05	0.079391165714187	pearson	1	Ttest_pvalue	Coefficient_of_eigenassay	SVD_pCMs_only2CTa	NoPrepr	SVD	9567	RNCT-Tx18_T400	N	Kept components	RNCT
Drug	T400_RCT	RNCT	Cell_line.Tx18_T400	Plate.99	TRMT1L	0.05	0.13496484435467	pearson	1	Ttest_pvalue	Coefficient_of_eigenassay	SVD_pCMs_only2CTa	NoPrepr	SVD	7314	RNCT-Tx18_T400	N	Kept components	RNCT
Drug	T400_RCT	RNCT	Cell_line.Tx18_T400	Plate.99	TRMT2A	0.05	0.596287991057965	pearson	1	Ttest_pvalue	Coefficient_of_eigenassay	SVD_pCMs_only2CTa	NoPrepr	SVD	950	RNCT-Tx18_T400	N	Kept components	RNCT
Drug	T400_RCT	RNCT	Cell_line.Tx18_T400	Plate.99	TRMT2B	0.05	0.275603405844515	pearson	1	Ttest_pvalue	Coefficient_of_eigenassay	SVD_pCMs_only2CTa	NoPrepr	SVD	3576	RNCT-Tx18_T400	N	Kept components	RNCT
Drug	T400_RCT	RNCT	Cell_line.Tx18_T400	Plate.99	TRMT44	0.05	0.222165399726023	pearson	1	Ttest_pvalue	Coefficient_of_eigenassay	SVD_pCMs_only2CTa	NoPrepr	SVD	4679	RNCT-Tx18_T400	N	Kept components	RNCT
Drug	T400_RCT	RNCT	Cell_line.Tx18_T400	Plate.99	TRMT5	0.05	0.224191740030413	pearson	1	Ttest_pvalue	Coefficient_of_eigenassay	SVD_pCMs_only2CTa	NoPrepr	SVD	4634	RNCT-Tx18_T400	N	Kept components	RNCT
Drug	T400_RCT	RNCT	Cell_line.Tx18_T400	Plate.99	TRMT6	0.05	0.0461054924951795	pearson	1	Ttest_pvalue	Coefficient_of_eigenassay	SVD_pCMs_only2CTa	NoPrepr	SVD	11243	RNCT-Tx18_T400	N	Kept components	RNCT
Drug	T400_RCT	RNCT	Cell_line.Tx18_T400	Plate.99	TRMT61A	0.05	6.19002453577152e-07	pearson	1	Ttest_pvalue	Coefficient_of_eigenassay	SVD_pCMs_only2CTa	NoPrepr	SVD	15316	RNCT-Tx18_T400	N	Kept components	RNCT
Drug	T400_RCT	RNCT	Cell_line.Tx18_T400	Plate.99	TRMT61B	0.05	0.0701832191335889	pearson	1	Ttest_pvalue	Coefficient_of_eigenassay	SVD_pCMs_only2CTa	NoPrepr	SVD	10012	RNCT-Tx18_T400	N	Kept components	RNCT
Drug	T400_RCT	RNCT	Cell_line.Tx18_T400	Plate.99	TRMT9B	0.05	-0.0719548895395327	pearson	1	Ttest_pvalue	Coefficient_of_eigenassay	SVD_pCMs_only2CTa	NoPrepr	SVD	9924	RNCT-Tx18_T400	N	Kept components	RNCT
Drug	T400_RCT	RNCT	Cell_line.Tx18_T400	Plate.99	TRMU	0.05	0.343440338445542	pearson	1	Ttest_pvalue	Coefficient_of_eigenassay	SVD_pCMs_only2CTa	NoPrepr	SVD	2614	RNCT-Tx18_T400	N	Kept components	RNCT
Drug	T400_RCT	RNCT	Cell_line.Tx18_T400	Plate.99	TRNAU1AP	0.05	0.49844687508067	pearson	1	Ttest_pvalue	Coefficient_of_eigenassay	SVD_pCMs_only2CTa	NoPrepr	SVD	1364	RNCT-Tx18_T400	N	Kept components	RNCT
Drug	T400_RCT	RNCT	Cell_line.Tx18_T400	Plate.99	TRNP1	0.05	-0.0506901682074435	pearson	1	Ttest_pvalue	Coefficient_of_eigenassay	SVD_pCMs_only2CTa	NoPrepr	SVD	11012	RNCT-Tx18_T400	N	Kept components	RNCT
Drug	T400_RCT	RNCT	Cell_line.Tx18_T400	Plate.99	TRNT1	0.05	-0.112255192755012	pearson	1	Ttest_pvalue	Coefficient_of_eigenassay	SVD_pCMs_only2CTa	NoPrepr	SVD	8185	RNCT-Tx18_T400	N	Kept components	RNCT
Drug	T400_RCT	RNCT	Cell_line.Tx18_T400	Plate.99	TRO	0.05	0.160635263000862	pearson	1	Ttest_pvalue	Coefficient_of_eigenassay	SVD_pCMs_only2CTa	NoPrepr	SVD	6416	RNCT-Tx18_T400	N	Kept components	RNCT
Drug	T400_RCT	RNCT	Cell_line.Tx18_T400	Plate.99	TROAP	0.05	0.239684502512467	pearson	1	Ttest_pvalue	Coefficient_of_eigenassay	SVD_pCMs_only2CTa	NoPrepr	SVD	4288	RNCT-Tx18_T400	N	Kept components	RNCT
Drug	T400_RCT	RNCT	Cell_line.Tx18_T400	Plate.99	TROVE2	0.05	-0.210418227738892	pearson	1	Ttest_pvalue	Coefficient_of_eigenassay	SVD_pCMs_only2CTa	NoPrepr	SVD	4970	RNCT-Tx18_T400	N	Kept components	RNCT
Drug	T400_RCT	RNCT	Cell_line.Tx18_T400	Plate.99	TRPA1	0.05	0.105510238921007	pearson	1	Ttest_pvalue	Coefficient_of_eigenassay	SVD_pCMs_only2CTa	NoPrepr	SVD	8459	RNCT-Tx18_T400	N	Kept components	RNCT
Drug	T400_RCT	RNCT	Cell_line.Tx18_T400	Plate.99	TRPC1	0.05	-0.122133773777623	pearson	1	Ttest_pvalue	Coefficient_of_eigenassay	SVD_pCMs_only2CTa	NoPrepr	SVD	7809	RNCT-Tx18_T400	N	Kept components	RNCT
Drug	T400_RCT	RNCT	Cell_line.Tx18_T400	Plate.99	TRPC3	0.05	0.00644176257905652	pearson	1	Ttest_pvalue	Coefficient_of_eigenassay	SVD_pCMs_only2CTa	NoPrepr	SVD	13982	RNCT-Tx18_T400	N	Kept components	RNCT
Drug	T400_RCT	RNCT	Cell_line.Tx18_T400	Plate.99	TRPC4	0.05	0.0615813464614797	pearson	1	Ttest_pvalue	Coefficient_of_eigenassay	SVD_pCMs_only2CTa	NoPrepr	SVD	10444	RNCT-Tx18_T400	N	Kept components	RNCT
Drug	T400_RCT	RNCT	Cell_line.Tx18_T400	Plate.99	TRPC4AP	0.05	-0.0111909105226536	pearson	1	Ttest_pvalue	Coefficient_of_eigenassay	SVD_pCMs_only2CTa	NoPrepr	SVD	13501	RNCT-Tx18_T400	N	Kept components	RNCT
Drug	T400_RCT	RNCT	Cell_line.Tx18_T400	Plate.99	TRPC5	0.05	-0.00329805495093281	pearson	1	Ttest_pvalue	Coefficient_of_eigenassay	SVD_pCMs_only2CTa	NoPrepr	SVD	14385	RNCT-Tx18_T400	N	Kept components	RNCT
Drug	T400_RCT	RNCT	Cell_line.Tx18_T400	Plate.99	TRPC6	0.05	0.00439856474803065	pearson	1	Ttest_pvalue	Coefficient_of_eigenassay	SVD_pCMs_only2CTa	NoPrepr	SVD	14207	RNCT-Tx18_T400	N	Kept components	RNCT
Drug	T400_RCT	RNCT	Cell_line.Tx18_T400	Plate.99	TRPM3	0.05	0.104507644509444	pearson	1	Ttest_pvalue	Coefficient_of_eigenassay	SVD_pCMs_only2CTa	NoPrepr	SVD	8489	RNCT-Tx18_T400	N	Kept components	RNCT
Drug	T400_RCT	RNCT	Cell_line.Tx18_T400	Plate.99	TRPM4	0.05	-0.0519903381312577	pearson	1	Ttest_pvalue	Coefficient_of_eigenassay	SVD_pCMs_only2CTa	NoPrepr	SVD	10928	RNCT-Tx18_T400	N	Kept components	RNCT
Drug	T400_RCT	RNCT	Cell_line.Tx18_T400	Plate.99	TRPM5	0.05	0.00283368055806042	pearson	1	Ttest_pvalue	Coefficient_of_eigenassay	SVD_pCMs_only2CTa	NoPrepr	SVD	14466	RNCT-Tx18_T400	N	Kept components	RNCT
Drug	T400_RCT	RNCT	Cell_line.Tx18_T400	Plate.99	TRPM7	0.05	-0.0243407570189513	pearson	1	Ttest_pvalue	Coefficient_of_eigenassay	SVD_pCMs_only2CTa	NoPrepr	SVD	12530	RNCT-Tx18_T400	N	Kept components	RNCT
Drug	T400_RCT	RNCT	Cell_line.Tx18_T400	Plate.99	TRPM8	0.05	0.000287382715811799	pearson	1	Ttest_pvalue	Coefficient_of_eigenassay	SVD_pCMs_only2CTa	NoPrepr	SVD	15123	RNCT-Tx18_T400	N	Kept components	RNCT
Drug	T400_RCT	RNCT	Cell_line.Tx18_T400	Plate.99	TRPS1	0.05	-0.0705214194866224	pearson	1	Ttest_pvalue	Coefficient_of_eigenassay	SVD_pCMs_only2CTa	NoPrepr	SVD	9995	RNCT-Tx18_T400	N	Kept components	RNCT
Drug	T400_RCT	RNCT	Cell_line.Tx18_T400	Plate.99	TRPT1	0.05	0.0504398749755193	pearson	1	Ttest_pvalue	Coefficient_of_eigenassay	SVD_pCMs_only2CTa	NoPrepr	SVD	11025	RNCT-Tx18_T400	N	Kept components	RNCT
Drug	T400_RCT	RNCT	Cell_line.Tx18_T400	Plate.99	TRPV1	0.05	0.0617278426488565	pearson	1	Ttest_pvalue	Coefficient_of_eigenassay	SVD_pCMs_only2CTa	NoPrepr	SVD	10430	RNCT-Tx18_T400	N	Kept components	RNCT
Drug	T400_RCT	RNCT	Cell_line.Tx18_T400	Plate.99	TRPV2	0.05	-0.0308236229350238	pearson	1	Ttest_pvalue	Coefficient_of_eigenassay	SVD_pCMs_only2CTa	NoPrepr	SVD	12116	RNCT-Tx18_T400	N	Kept components	RNCT
Drug	T400_RCT	RNCT	Cell_line.Tx18_T400	Plate.99	TRPV3	0.05	-0.0116154190186811	pearson	1	Ttest_pvalue	Coefficient_of_eigenassay	SVD_pCMs_only2CTa	NoPrepr	SVD	13465	RNCT-Tx18_T400	N	Kept components	RNCT
Drug	T400_RCT	RNCT	Cell_line.Tx18_T400	Plate.99	TRPV4	0.05	-0.0152205070251197	pearson	1	Ttest_pvalue	Coefficient_of_eigenassay	SVD_pCMs_only2CTa	NoPrepr	SVD	13179	RNCT-Tx18_T400	N	Kept components	RNCT
Drug	T400_RCT	RNCT	Cell_line.Tx18_T400	Plate.99	TRRAP	0.05	-0.0360653064671355	pearson	1	Ttest_pvalue	Coefficient_of_eigenassay	SVD_pCMs_only2CTa	NoPrepr	SVD	11821	RNCT-Tx18_T400	N	Kept components	RNCT
Drug	T400_RCT	RNCT	Cell_line.Tx18_T400	Plate.99	TRUB1	0.05	-0.0561140100427571	pearson	1	Ttest_pvalue	Coefficient_of_eigenassay	SVD_pCMs_only2CTa	NoPrepr	SVD	10710	RNCT-Tx18_T400	N	Kept components	RNCT
Drug	T400_RCT	RNCT	Cell_line.Tx18_T400	Plate.99	TRUB2	0.05	0.206799967088424	pearson	1	Ttest_pvalue	Coefficient_of_eigenassay	SVD_pCMs_only2CTa	NoPrepr	SVD	5062	RNCT-Tx18_T400	N	Kept components	RNCT
Drug	T400_RCT	RNCT	Cell_line.Tx18_T400	Plate.99	TSACC	0.05	-0.117541236625237	pearson	1	Ttest_pvalue	Coefficient_of_eigenassay	SVD_pCMs_only2CTa	NoPrepr	SVD	7980	RNCT-Tx18_T400	N	Kept components	RNCT
Drug	T400_RCT	RNCT	Cell_line.Tx18_T400	Plate.99	TSC1	0.05	0.0245463734634243	pearson	1	Ttest_pvalue	Coefficient_of_eigenassay	SVD_pCMs_only2CTa	NoPrepr	SVD	12516	RNCT-Tx18_T400	N	Kept components	RNCT
Drug	T400_RCT	RNCT	Cell_line.Tx18_T400	Plate.99	TSC2	0.05	0.163082329723608	pearson	1	Ttest_pvalue	Coefficient_of_eigenassay	SVD_pCMs_only2CTa	NoPrepr	SVD	6339	RNCT-Tx18_T400	N	Kept components	RNCT
Drug	T400_RCT	RNCT	Cell_line.Tx18_T400	Plate.99	TSC22D1	0.05	0.0122619143496421	pearson	1	Ttest_pvalue	Coefficient_of_eigenassay	SVD_pCMs_only2CTa	NoPrepr	SVD	13403	RNCT-Tx18_T400	N	Kept components	RNCT
Drug	T400_RCT	RNCT	Cell_line.Tx18_T400	Plate.99	TSC22D2	0.05	-0.0434983032232191	pearson	1	Ttest_pvalue	Coefficient_of_eigenassay	SVD_pCMs_only2CTa	NoPrepr	SVD	11404	RNCT-Tx18_T400	N	Kept components	RNCT
Drug	T400_RCT	RNCT	Cell_line.Tx18_T400	Plate.99	TSC22D3	0.05	-0.0677260091622934	pearson	1	Ttest_pvalue	Coefficient_of_eigenassay	SVD_pCMs_only2CTa	NoPrepr	SVD	10137	RNCT-Tx18_T400	N	Kept components	RNCT
Drug	T400_RCT	RNCT	Cell_line.Tx18_T400	Plate.99	TSC22D4	0.05	-0.101961510797777	pearson	1	Ttest_pvalue	Coefficient_of_eigenassay	SVD_pCMs_only2CTa	NoPrepr	SVD	8593	RNCT-Tx18_T400	N	Kept components	RNCT
Drug	T400_RCT	RNCT	Cell_line.Tx18_T400	Plate.99	TSEN15	0.05	-0.258789566147302	pearson	1	Ttest_pvalue	Coefficient_of_eigenassay	SVD_pCMs_only2CTa	NoPrepr	SVD	3913	RNCT-Tx18_T400	N	Kept components	RNCT
Drug	T400_RCT	RNCT	Cell_line.Tx18_T400	Plate.99	TSEN2	0.05	0.215809073547426	pearson	1	Ttest_pvalue	Coefficient_of_eigenassay	SVD_pCMs_only2CTa	NoPrepr	SVD	4835	RNCT-Tx18_T400	N	Kept components	RNCT
Drug	T400_RCT	RNCT	Cell_line.Tx18_T400	Plate.99	TSEN54	0.05	0.267815259715552	pearson	1	Ttest_pvalue	Coefficient_of_eigenassay	SVD_pCMs_only2CTa	NoPrepr	SVD	3709	RNCT-Tx18_T400	N	Kept components	RNCT
Drug	T400_RCT	RNCT	Cell_line.Tx18_T400	Plate.99	TSFM	0.05	-0.0570179160232972	pearson	1	Ttest_pvalue	Coefficient_of_eigenassay	SVD_pCMs_only2CTa	NoPrepr	SVD	10667	RNCT-Tx18_T400	N	Kept components	RNCT
Drug	T400_RCT	RNCT	Cell_line.Tx18_T400	Plate.99	TSG101	0.05	0.183253320650364	pearson	1	Ttest_pvalue	Coefficient_of_eigenassay	SVD_pCMs_only2CTa	NoPrepr	SVD	5733	RNCT-Tx18_T400	N	Kept components	RNCT
Drug	T400_RCT	RNCT	Cell_line.Tx18_T400	Plate.99	TSGA10	0.05	-0.0303635997804404	pearson	1	Ttest_pvalue	Coefficient_of_eigenassay	SVD_pCMs_only2CTa	NoPrepr	SVD	12145	RNCT-Tx18_T400	N	Kept components	RNCT
Drug	T400_RCT	RNCT	Cell_line.Tx18_T400	Plate.99	TSGA10IP	0.05	0.00118588034923615	pearson	1	Ttest_pvalue	Coefficient_of_eigenassay	SVD_pCMs_only2CTa	NoPrepr	SVD	14789	RNCT-Tx18_T400	N	Kept components	RNCT
Drug	T400_RCT	RNCT	Cell_line.Tx18_T400	Plate.99	TSHR	0.05	-0.557460380909665	pearson	1	Ttest_pvalue	Coefficient_of_eigenassay	SVD_pCMs_only2CTa	NoPrepr	SVD	1089	RNCT-Tx18_T400	N	Kept components	RNCT
Drug	T400_RCT	RNCT	Cell_line.Tx18_T400	Plate.99	TSHZ1	0.05	-0.0246396400071074	pearson	1	Ttest_pvalue	Coefficient_of_eigenassay	SVD_pCMs_only2CTa	NoPrepr	SVD	12507	RNCT-Tx18_T400	N	Kept components	RNCT
Drug	T400_RCT	RNCT	Cell_line.Tx18_T400	Plate.99	TSHZ2	0.05	-0.0297334067845152	pearson	1	Ttest_pvalue	Coefficient_of_eigenassay	SVD_pCMs_only2CTa	NoPrepr	SVD	12194	RNCT-Tx18_T400	N	Kept components	RNCT
Drug	T400_RCT	RNCT	Cell_line.Tx18_T400	Plate.99	TSHZ3	0.05	0.126520971916978	pearson	1	Ttest_pvalue	Coefficient_of_eigenassay	SVD_pCMs_only2CTa	NoPrepr	SVD	7653	RNCT-Tx18_T400	N	Kept components	RNCT
Drug	T400_RCT	RNCT	Cell_line.Tx18_T400	Plate.99	TSKU	0.05	0.206734829507514	pearson	1	Ttest_pvalue	Coefficient_of_eigenassay	SVD_pCMs_only2CTa	NoPrepr	SVD	5066	RNCT-Tx18_T400	N	Kept components	RNCT
Drug	T400_RCT	RNCT	Cell_line.Tx18_T400	Plate.99	TSLP	0.05	0.0656516545931376	pearson	1	Ttest_pvalue	Coefficient_of_eigenassay	SVD_pCMs_only2CTa	NoPrepr	SVD	10248	RNCT-Tx18_T400	N	Kept components	RNCT
Drug	T400_RCT	RNCT	Cell_line.Tx18_T400	Plate.99	TSN	0.05	0.149771827745421	pearson	1	Ttest_pvalue	Coefficient_of_eigenassay	SVD_pCMs_only2CTa	NoPrepr	SVD	6777	RNCT-Tx18_T400	N	Kept components	RNCT
Drug	T400_RCT	RNCT	Cell_line.Tx18_T400	Plate.99	TSNARE1	0.05	-0.00258206045871526	pearson	1	Ttest_pvalue	Coefficient_of_eigenassay	SVD_pCMs_only2CTa	NoPrepr	SVD	14503	RNCT-Tx18_T400	N	Kept components	RNCT
Drug	T400_RCT	RNCT	Cell_line.Tx18_T400	Plate.99	TSNAX	0.05	-0.112984687601391	pearson	1	Ttest_pvalue	Coefficient_of_eigenassay	SVD_pCMs_only2CTa	NoPrepr	SVD	8157	RNCT-Tx18_T400	N	Kept components	RNCT
Drug	T400_RCT	RNCT	Cell_line.Tx18_T400	Plate.99	TSNAXIP1	0.05	0.480854728881992	pearson	1	Ttest_pvalue	Coefficient_of_eigenassay	SVD_pCMs_only2CTa	NoPrepr	SVD	1464	RNCT-Tx18_T400	N	Kept components	RNCT
Drug	T400_RCT	RNCT	Cell_line.Tx18_T400	Plate.99	TSPAN1	0.05	0.0095760531496581	pearson	1	Ttest_pvalue	Coefficient_of_eigenassay	SVD_pCMs_only2CTa	NoPrepr	SVD	13655	RNCT-Tx18_T400	N	Kept components	RNCT
Drug	T400_RCT	RNCT	Cell_line.Tx18_T400	Plate.99	TSPAN10	0.05	-0.026753835324739	pearson	1	Ttest_pvalue	Coefficient_of_eigenassay	SVD_pCMs_only2CTa	NoPrepr	SVD	12363	RNCT-Tx18_T400	N	Kept components	RNCT
Drug	T400_RCT	RNCT	Cell_line.Tx18_T400	Plate.99	TSPAN11	0.05	0.214404019142149	pearson	1	Ttest_pvalue	Coefficient_of_eigenassay	SVD_pCMs_only2CTa	NoPrepr	SVD	4865	RNCT-Tx18_T400	N	Kept components	RNCT
Drug	T400_RCT	RNCT	Cell_line.Tx18_T400	Plate.99	TSPAN12	0.05	0.039421344668596	pearson	1	Ttest_pvalue	Coefficient_of_eigenassay	SVD_pCMs_only2CTa	NoPrepr	SVD	11636	RNCT-Tx18_T400	N	Kept components	RNCT
Drug	T400_RCT	RNCT	Cell_line.Tx18_T400	Plate.99	TSPAN13	0.05	-0.336084130400122	pearson	1	Ttest_pvalue	Coefficient_of_eigenassay	SVD_pCMs_only2CTa	NoPrepr	SVD	2708	RNCT-Tx18_T400	N	Kept components	RNCT
Drug	T400_RCT	RNCT	Cell_line.Tx18_T400	Plate.99	TSPAN14	0.05	0.041234887210029	pearson	1	Ttest_pvalue	Coefficient_of_eigenassay	SVD_pCMs_only2CTa	NoPrepr	SVD	11524	RNCT-Tx18_T400	N	Kept components	RNCT
Drug	T400_RCT	RNCT	Cell_line.Tx18_T400	Plate.99	TSPAN15	0.05	0.260430008323938	pearson	1	Ttest_pvalue	Coefficient_of_eigenassay	SVD_pCMs_only2CTa	NoPrepr	SVD	3887	RNCT-Tx18_T400	N	Kept components	RNCT
Drug	T400_RCT	RNCT	Cell_line.Tx18_T400	Plate.99	TSPAN17	0.05	0.00309361670376686	pearson	1	Ttest_pvalue	Coefficient_of_eigenassay	SVD_pCMs_only2CTa	NoPrepr	SVD	14421	RNCT-Tx18_T400	N	Kept components	RNCT
Drug	T400_RCT	RNCT	Cell_line.Tx18_T400	Plate.99	TSPAN18	0.05	-0.272209973261215	pearson	1	Ttest_pvalue	Coefficient_of_eigenassay	SVD_pCMs_only2CTa	NoPrepr	SVD	3638	RNCT-Tx18_T400	N	Kept components	RNCT
Drug	T400_RCT	RNCT	Cell_line.Tx18_T400	Plate.99	TSPAN19	0.05	-0.000785352574702605	pearson	1	Ttest_pvalue	Coefficient_of_eigenassay	SVD_pCMs_only2CTa	NoPrepr	SVD	14901	RNCT-Tx18_T400	N	Kept components	RNCT
Drug	T400_RCT	RNCT	Cell_line.Tx18_T400	Plate.99	TSPAN2	0.05	-0.405800055886265	pearson	1	Ttest_pvalue	Coefficient_of_eigenassay	SVD_pCMs_only2CTa	NoPrepr	SVD	1996	RNCT-Tx18_T400	N	Kept components	RNCT
Drug	T400_RCT	RNCT	Cell_line.Tx18_T400	Plate.99	TSPAN3	0.05	0.223152476632674	pearson	1	Ttest_pvalue	Coefficient_of_eigenassay	SVD_pCMs_only2CTa	NoPrepr	SVD	4663	RNCT-Tx18_T400	N	Kept components	RNCT
Drug	T400_RCT	RNCT	Cell_line.Tx18_T400	Plate.99	TSPAN31	0.05	0.0922993330505441	pearson	1	Ttest_pvalue	Coefficient_of_eigenassay	SVD_pCMs_only2CTa	NoPrepr	SVD	8978	RNCT-Tx18_T400	N	Kept components	RNCT
Drug	T400_RCT	RNCT	Cell_line.Tx18_T400	Plate.99	TSPAN32	0.05	0.752946903505946	pearson	1	Ttest_pvalue	Coefficient_of_eigenassay	SVD_pCMs_only2CTa	NoPrepr	SVD	575	RNCT-Tx18_T400	N	Kept components	RNCT
Drug	T400_RCT	RNCT	Cell_line.Tx18_T400	Plate.99	TSPAN33	0.05	0.0281721462191272	pearson	1	Ttest_pvalue	Coefficient_of_eigenassay	SVD_pCMs_only2CTa	NoPrepr	SVD	12277	RNCT-Tx18_T400	N	Kept components	RNCT
Drug	T400_RCT	RNCT	Cell_line.Tx18_T400	Plate.99	TSPAN4	0.05	0.104906930687672	pearson	1	Ttest_pvalue	Coefficient_of_eigenassay	SVD_pCMs_only2CTa	NoPrepr	SVD	8479	RNCT-Tx18_T400	N	Kept components	RNCT
Drug	T400_RCT	RNCT	Cell_line.Tx18_T400	Plate.99	TSPAN5	0.05	0.337336140434106	pearson	1	Ttest_pvalue	Coefficient_of_eigenassay	SVD_pCMs_only2CTa	NoPrepr	SVD	2692	RNCT-Tx18_T400	N	Kept components	RNCT
Drug	T400_RCT	RNCT	Cell_line.Tx18_T400	Plate.99	TSPAN6	0.05	0.105472967955713	pearson	1	Ttest_pvalue	Coefficient_of_eigenassay	SVD_pCMs_only2CTa	NoPrepr	SVD	8461	RNCT-Tx18_T400	N	Kept components	RNCT
Drug	T400_RCT	RNCT	Cell_line.Tx18_T400	Plate.99	TSPAN7	0.05	0.576732211054205	pearson	1	Ttest_pvalue	Coefficient_of_eigenassay	SVD_pCMs_only2CTa	NoPrepr	SVD	1009	RNCT-Tx18_T400	N	Kept components	RNCT
Drug	T400_RCT	RNCT	Cell_line.Tx18_T400	Plate.99	TSPAN8	0.05	-0.000772268324478563	pearson	1	Ttest_pvalue	Coefficient_of_eigenassay	SVD_pCMs_only2CTa	NoPrepr	SVD	14906	RNCT-Tx18_T400	N	Kept components	RNCT
Drug	T400_RCT	RNCT	Cell_line.Tx18_T400	Plate.99	TSPAN9	0.05	0.132086756337543	pearson	1	Ttest_pvalue	Coefficient_of_eigenassay	SVD_pCMs_only2CTa	NoPrepr	SVD	7429	RNCT-Tx18_T400	N	Kept components	RNCT
Drug	T400_RCT	RNCT	Cell_line.Tx18_T400	Plate.99	TSPEAR	0.05	0.418357881444616	pearson	1	Ttest_pvalue	Coefficient_of_eigenassay	SVD_pCMs_only2CTa	NoPrepr	SVD	1882	RNCT-Tx18_T400	N	Kept components	RNCT
Drug	T400_RCT	RNCT	Cell_line.Tx18_T400	Plate.99	TSPO	0.05	-0.163154052747042	pearson	1	Ttest_pvalue	Coefficient_of_eigenassay	SVD_pCMs_only2CTa	NoPrepr	SVD	6336	RNCT-Tx18_T400	N	Kept components	RNCT
Drug	T400_RCT	RNCT	Cell_line.Tx18_T400	Plate.99	TSPOAP1	0.05	0.786066557077571	pearson	1	Ttest_pvalue	Coefficient_of_eigenassay	SVD_pCMs_only2CTa	NoPrepr	SVD	512	RNCT-Tx18_T400	N	Kept components	RNCT
Drug	T400_RCT	RNCT	Cell_line.Tx18_T400	Plate.99	TSPYL1	0.05	0.00966972299858785	pearson	1	Ttest_pvalue	Coefficient_of_eigenassay	SVD_pCMs_only2CTa	NoPrepr	SVD	13646	RNCT-Tx18_T400	N	Kept components	RNCT
Drug	T400_RCT	RNCT	Cell_line.Tx18_T400	Plate.99	TSPYL2	0.05	0.335784871281797	pearson	1	Ttest_pvalue	Coefficient_of_eigenassay	SVD_pCMs_only2CTa	NoPrepr	SVD	2713	RNCT-Tx18_T400	N	Kept components	RNCT
Drug	T400_RCT	RNCT	Cell_line.Tx18_T400	Plate.99	TSPYL4	0.05	-0.55850180216799	pearson	1	Ttest_pvalue	Coefficient_of_eigenassay	SVD_pCMs_only2CTa	NoPrepr	SVD	1084	RNCT-Tx18_T400	N	Kept components	RNCT
Drug	T400_RCT	RNCT	Cell_line.Tx18_T400	Plate.99	TSPYL5	0.05	-0.0283520129875232	pearson	1	Ttest_pvalue	Coefficient_of_eigenassay	SVD_pCMs_only2CTa	NoPrepr	SVD	12264	RNCT-Tx18_T400	N	Kept components	RNCT
Drug	T400_RCT	RNCT	Cell_line.Tx18_T400	Plate.99	TSPYL6	0.05	-0.0151346358610166	pearson	1	Ttest_pvalue	Coefficient_of_eigenassay	SVD_pCMs_only2CTa	NoPrepr	SVD	13182	RNCT-Tx18_T400	N	Kept components	RNCT
Drug	T400_RCT	RNCT	Cell_line.Tx18_T400	Plate.99	TSR1	0.05	0.0128768265424843	pearson	1	Ttest_pvalue	Coefficient_of_eigenassay	SVD_pCMs_only2CTa	NoPrepr	SVD	13363	RNCT-Tx18_T400	N	Kept components	RNCT
Drug	T400_RCT	RNCT	Cell_line.Tx18_T400	Plate.99	TSR2	0.05	-0.13007530136581	pearson	1	Ttest_pvalue	Coefficient_of_eigenassay	SVD_pCMs_only2CTa	NoPrepr	SVD	7522	RNCT-Tx18_T400	N	Kept components	RNCT
Drug	T400_RCT	RNCT	Cell_line.Tx18_T400	Plate.99	TSR3	0.05	-0.177690129493094	pearson	1	Ttest_pvalue	Coefficient_of_eigenassay	SVD_pCMs_only2CTa	NoPrepr	SVD	5887	RNCT-Tx18_T400	N	Kept components	RNCT
Drug	T400_RCT	RNCT	Cell_line.Tx18_T400	Plate.99	TSSC4	0.05	0.0496629629673898	pearson	1	Ttest_pvalue	Coefficient_of_eigenassay	SVD_pCMs_only2CTa	NoPrepr	SVD	11062	RNCT-Tx18_T400	N	Kept components	RNCT
Drug	T400_RCT	RNCT	Cell_line.Tx18_T400	Plate.99	TSSK1B	0.05	0.0850283238392764	pearson	1	Ttest_pvalue	Coefficient_of_eigenassay	SVD_pCMs_only2CTa	NoPrepr	SVD	9310	RNCT-Tx18_T400	N	Kept components	RNCT
Drug	T400_RCT	RNCT	Cell_line.Tx18_T400	Plate.99	TSSK3	0.05	-0.178572759557388	pearson	1	Ttest_pvalue	Coefficient_of_eigenassay	SVD_pCMs_only2CTa	NoPrepr	SVD	5865	RNCT-Tx18_T400	N	Kept components	RNCT
Drug	T400_RCT	RNCT	Cell_line.Tx18_T400	Plate.99	TSSK4	0.05	-0.0483208312114415	pearson	1	Ttest_pvalue	Coefficient_of_eigenassay	SVD_pCMs_only2CTa	NoPrepr	SVD	11127	RNCT-Tx18_T400	N	Kept components	RNCT
Drug	T400_RCT	RNCT	Cell_line.Tx18_T400	Plate.99	TSSK6	0.05	0.00728015227136514	pearson	1	Ttest_pvalue	Coefficient_of_eigenassay	SVD_pCMs_only2CTa	NoPrepr	SVD	13891	RNCT-Tx18_T400	N	Kept components	RNCT
Drug	T400_RCT	RNCT	Cell_line.Tx18_T400	Plate.99	TST	0.05	0.193839627201723	pearson	1	Ttest_pvalue	Coefficient_of_eigenassay	SVD_pCMs_only2CTa	NoPrepr	SVD	5441	RNCT-Tx18_T400	N	Kept components	RNCT
Drug	T400_RCT	RNCT	Cell_line.Tx18_T400	Plate.99	TSTA3	0.05	-1.89706798239299e-05	pearson	1	Ttest_pvalue	Coefficient_of_eigenassay	SVD_pCMs_only2CTa	NoPrepr	SVD	15301	RNCT-Tx18_T400	N	Kept components	RNCT
Drug	T400_RCT	RNCT	Cell_line.Tx18_T400	Plate.99	TSTD1	0.05	0.0361756651423321	pearson	1	Ttest_pvalue	Coefficient_of_eigenassay	SVD_pCMs_only2CTa	NoPrepr	SVD	11817	RNCT-Tx18_T400	N	Kept components	RNCT
Drug	T400_RCT	RNCT	Cell_line.Tx18_T400	Plate.99	TSTD2	0.05	-0.306324278238892	pearson	1	Ttest_pvalue	Coefficient_of_eigenassay	SVD_pCMs_only2CTa	NoPrepr	SVD	3102	RNCT-Tx18_T400	N	Kept components	RNCT
Drug	T400_RCT	RNCT	Cell_line.Tx18_T400	Plate.99	TSTD3	0.05	0.173024041603583	pearson	1	Ttest_pvalue	Coefficient_of_eigenassay	SVD_pCMs_only2CTa	NoPrepr	SVD	6014	RNCT-Tx18_T400	N	Kept components	RNCT
Drug	T400_RCT	RNCT	Cell_line.Tx18_T400	Plate.99	TTBK1	0.05	-0.0988438483050763	pearson	1	Ttest_pvalue	Coefficient_of_eigenassay	SVD_pCMs_only2CTa	NoPrepr	SVD	8706	RNCT-Tx18_T400	N	Kept components	RNCT
Drug	T400_RCT	RNCT	Cell_line.Tx18_T400	Plate.99	TTBK2	0.05	-0.0609074606855909	pearson	1	Ttest_pvalue	Coefficient_of_eigenassay	SVD_pCMs_only2CTa	NoPrepr	SVD	10480	RNCT-Tx18_T400	N	Kept components	RNCT
Drug	T400_RCT	RNCT	Cell_line.Tx18_T400	Plate.99	TTC1	0.05	0.187135275104752	pearson	1	Ttest_pvalue	Coefficient_of_eigenassay	SVD_pCMs_only2CTa	NoPrepr	SVD	5633	RNCT-Tx18_T400	N	Kept components	RNCT
Drug	T400_RCT	RNCT	Cell_line.Tx18_T400	Plate.99	TTC12	0.05	0.390941779397013	pearson	1	Ttest_pvalue	Coefficient_of_eigenassay	SVD_pCMs_only2CTa	NoPrepr	SVD	2134	RNCT-Tx18_T400	N	Kept components	RNCT
Drug	T400_RCT	RNCT	Cell_line.Tx18_T400	Plate.99	TTC13	0.05	0.108147395027836	pearson	1	Ttest_pvalue	Coefficient_of_eigenassay	SVD_pCMs_only2CTa	NoPrepr	SVD	8347	RNCT-Tx18_T400	N	Kept components	RNCT
Drug	T400_RCT	RNCT	Cell_line.Tx18_T400	Plate.99	TTC14	0.05	-0.0140647728874931	pearson	1	Ttest_pvalue	Coefficient_of_eigenassay	SVD_pCMs_only2CTa	NoPrepr	SVD	13265	RNCT-Tx18_T400	N	Kept components	RNCT
Drug	T400_RCT	RNCT	Cell_line.Tx18_T400	Plate.99	TTC17	0.05	0.118025721691008	pearson	1	Ttest_pvalue	Coefficient_of_eigenassay	SVD_pCMs_only2CTa	NoPrepr	SVD	7953	RNCT-Tx18_T400	N	Kept components	RNCT
Drug	T400_RCT	RNCT	Cell_line.Tx18_T400	Plate.99	TTC19	0.05	0.254763959112272	pearson	1	Ttest_pvalue	Coefficient_of_eigenassay	SVD_pCMs_only2CTa	NoPrepr	SVD	3982	RNCT-Tx18_T400	N	Kept components	RNCT
Drug	T400_RCT	RNCT	Cell_line.Tx18_T400	Plate.99	TTC21A	0.05	0.313033138483453	pearson	1	Ttest_pvalue	Coefficient_of_eigenassay	SVD_pCMs_only2CTa	NoPrepr	SVD	3016	RNCT-Tx18_T400	N	Kept components	RNCT
Drug	T400_RCT	RNCT	Cell_line.Tx18_T400	Plate.99	TTC21B	0.05	-0.0492025854625313	pearson	1	Ttest_pvalue	Coefficient_of_eigenassay	SVD_pCMs_only2CTa	NoPrepr	SVD	11080	RNCT-Tx18_T400	N	Kept components	RNCT
Drug	T400_RCT	RNCT	Cell_line.Tx18_T400	Plate.99	TTC23	0.05	0.0817787678044055	pearson	1	Ttest_pvalue	Coefficient_of_eigenassay	SVD_pCMs_only2CTa	NoPrepr	SVD	9472	RNCT-Tx18_T400	N	Kept components	RNCT
Drug	T400_RCT	RNCT	Cell_line.Tx18_T400	Plate.99	TTC23L	0.05	-0.0961327940997926	pearson	1	Ttest_pvalue	Coefficient_of_eigenassay	SVD_pCMs_only2CTa	NoPrepr	SVD	8818	RNCT-Tx18_T400	N	Kept components	RNCT
Drug	T400_RCT	RNCT	Cell_line.Tx18_T400	Plate.99	TTC25	0.05	0.186336290101375	pearson	1	Ttest_pvalue	Coefficient_of_eigenassay	SVD_pCMs_only2CTa	NoPrepr	SVD	5652	RNCT-Tx18_T400	N	Kept components	RNCT
Drug	T400_RCT	RNCT	Cell_line.Tx18_T400	Plate.99	TTC26	0.05	-0.187308906218562	pearson	1	Ttest_pvalue	Coefficient_of_eigenassay	SVD_pCMs_only2CTa	NoPrepr	SVD	5629	RNCT-Tx18_T400	N	Kept components	RNCT
Drug	T400_RCT	RNCT	Cell_line.Tx18_T400	Plate.99	TTC27	0.05	0.341671722347925	pearson	1	Ttest_pvalue	Coefficient_of_eigenassay	SVD_pCMs_only2CTa	NoPrepr	SVD	2641	RNCT-Tx18_T400	N	Kept components	RNCT
Drug	T400_RCT	RNCT	Cell_line.Tx18_T400	Plate.99	TTC28	0.05	0.159902319664092	pearson	1	Ttest_pvalue	Coefficient_of_eigenassay	SVD_pCMs_only2CTa	NoPrepr	SVD	6435	RNCT-Tx18_T400	N	Kept components	RNCT
Drug	T400_RCT	RNCT	Cell_line.Tx18_T400	Plate.99	TTC29	0.05	-0.16200289516552	pearson	1	Ttest_pvalue	Coefficient_of_eigenassay	SVD_pCMs_only2CTa	NoPrepr	SVD	6371	RNCT-Tx18_T400	N	Kept components	RNCT
Drug	T400_RCT	RNCT	Cell_line.Tx18_T400	Plate.99	TTC3	0.05	0.286249134684271	pearson	1	Ttest_pvalue	Coefficient_of_eigenassay	SVD_pCMs_only2CTa	NoPrepr	SVD	3405	RNCT-Tx18_T400	N	Kept components	RNCT
Drug	T400_RCT	RNCT	Cell_line.Tx18_T400	Plate.99	TTC30A	0.05	-0.123291429542129	pearson	1	Ttest_pvalue	Coefficient_of_eigenassay	SVD_pCMs_only2CTa	NoPrepr	SVD	7764	RNCT-Tx18_T400	N	Kept components	RNCT
Drug	T400_RCT	RNCT	Cell_line.Tx18_T400	Plate.99	TTC30B	0.05	0.0512238391681848	pearson	1	Ttest_pvalue	Coefficient_of_eigenassay	SVD_pCMs_only2CTa	NoPrepr	SVD	10983	RNCT-Tx18_T400	N	Kept components	RNCT
Drug	T400_RCT	RNCT	Cell_line.Tx18_T400	Plate.99	TTC31	0.05	0.135064726040017	pearson	1	Ttest_pvalue	Coefficient_of_eigenassay	SVD_pCMs_only2CTa	NoPrepr	SVD	7309	RNCT-Tx18_T400	N	Kept components	RNCT
Drug	T400_RCT	RNCT	Cell_line.Tx18_T400	Plate.99	TTC32	0.05	-0.343767035034639	pearson	1	Ttest_pvalue	Coefficient_of_eigenassay	SVD_pCMs_only2CTa	NoPrepr	SVD	2612	RNCT-Tx18_T400	N	Kept components	RNCT
Drug	T400_RCT	RNCT	Cell_line.Tx18_T400	Plate.99	TTC33	0.05	-0.147457718469171	pearson	1	Ttest_pvalue	Coefficient_of_eigenassay	SVD_pCMs_only2CTa	NoPrepr	SVD	6863	RNCT-Tx18_T400	N	Kept components	RNCT
Drug	T400_RCT	RNCT	Cell_line.Tx18_T400	Plate.99	TTC37	0.05	0.00648864132118147	pearson	1	Ttest_pvalue	Coefficient_of_eigenassay	SVD_pCMs_only2CTa	NoPrepr	SVD	13976	RNCT-Tx18_T400	N	Kept components	RNCT
Drug	T400_RCT	RNCT	Cell_line.Tx18_T400	Plate.99	TTC38	0.05	0.142155141579932	pearson	1	Ttest_pvalue	Coefficient_of_eigenassay	SVD_pCMs_only2CTa	NoPrepr	SVD	7047	RNCT-Tx18_T400	N	Kept components	RNCT
Drug	T400_RCT	RNCT	Cell_line.Tx18_T400	Plate.99	TTC39A	0.05	0.044905193483989	pearson	1	Ttest_pvalue	Coefficient_of_eigenassay	SVD_pCMs_only2CTa	NoPrepr	SVD	11318	RNCT-Tx18_T400	N	Kept components	RNCT
Drug	T400_RCT	RNCT	Cell_line.Tx18_T400	Plate.99	TTC39B	0.05	-0.290984944384295	pearson	1	Ttest_pvalue	Coefficient_of_eigenassay	SVD_pCMs_only2CTa	NoPrepr	SVD	3327	RNCT-Tx18_T400	N	Kept components	RNCT
Drug	T400_RCT	RNCT	Cell_line.Tx18_T400	Plate.99	TTC39C	0.05	0.0627240301651728	pearson	1	Ttest_pvalue	Coefficient_of_eigenassay	SVD_pCMs_only2CTa	NoPrepr	SVD	10396	RNCT-Tx18_T400	N	Kept components	RNCT
Drug	T400_RCT	RNCT	Cell_line.Tx18_T400	Plate.99	TTC5	0.05	0.114441943617195	pearson	1	Ttest_pvalue	Coefficient_of_eigenassay	SVD_pCMs_only2CTa	NoPrepr	SVD	8107	RNCT-Tx18_T400	N	Kept components	RNCT
Drug	T400_RCT	RNCT	Cell_line.Tx18_T400	Plate.99	TTC6	0.05	-0.371278298091611	pearson	1	Ttest_pvalue	Coefficient_of_eigenassay	SVD_pCMs_only2CTa	NoPrepr	SVD	2328	RNCT-Tx18_T400	N	Kept components	RNCT
Drug	T400_RCT	RNCT	Cell_line.Tx18_T400	Plate.99	TTC7A	0.05	0.232410220595778	pearson	1	Ttest_pvalue	Coefficient_of_eigenassay	SVD_pCMs_only2CTa	NoPrepr	SVD	4445	RNCT-Tx18_T400	N	Kept components	RNCT
Drug	T400_RCT	RNCT	Cell_line.Tx18_T400	Plate.99	TTC7B	0.05	0.0550425538548296	pearson	1	Ttest_pvalue	Coefficient_of_eigenassay	SVD_pCMs_only2CTa	NoPrepr	SVD	10771	RNCT-Tx18_T400	N	Kept components	RNCT
Drug	T400_RCT	RNCT	Cell_line.Tx18_T400	Plate.99	TTC8	0.05	-0.0300247257070022	pearson	1	Ttest_pvalue	Coefficient_of_eigenassay	SVD_pCMs_only2CTa	NoPrepr	SVD	12176	RNCT-Tx18_T400	N	Kept components	RNCT
Drug	T400_RCT	RNCT	Cell_line.Tx18_T400	Plate.99	TTC9	0.05	-0.177644788501279	pearson	1	Ttest_pvalue	Coefficient_of_eigenassay	SVD_pCMs_only2CTa	NoPrepr	SVD	5889	RNCT-Tx18_T400	N	Kept components	RNCT
Drug	T400_RCT	RNCT	Cell_line.Tx18_T400	Plate.99	TTC9B	0.05	0.676565952545639	pearson	1	Ttest_pvalue	Coefficient_of_eigenassay	SVD_pCMs_only2CTa	NoPrepr	SVD	735	RNCT-Tx18_T400	N	Kept components	RNCT
Drug	T400_RCT	RNCT	Cell_line.Tx18_T400	Plate.99	TTC9C	0.05	-0.0436153328654631	pearson	1	Ttest_pvalue	Coefficient_of_eigenassay	SVD_pCMs_only2CTa	NoPrepr	SVD	11398	RNCT-Tx18_T400	N	Kept components	RNCT
Drug	T400_RCT	RNCT	Cell_line.Tx18_T400	Plate.99	TTF1	0.05	0.248473202779472	pearson	1	Ttest_pvalue	Coefficient_of_eigenassay	SVD_pCMs_only2CTa	NoPrepr	SVD	4120	RNCT-Tx18_T400	N	Kept components	RNCT
Drug	T400_RCT	RNCT	Cell_line.Tx18_T400	Plate.99	TTF2	0.05	-0.0374031118240254	pearson	1	Ttest_pvalue	Coefficient_of_eigenassay	SVD_pCMs_only2CTa	NoPrepr	SVD	11744	RNCT-Tx18_T400	N	Kept components	RNCT
Drug	T400_RCT	RNCT	Cell_line.Tx18_T400	Plate.99	TTI1	0.05	-0.00769583874143842	pearson	1	Ttest_pvalue	Coefficient_of_eigenassay	SVD_pCMs_only2CTa	NoPrepr	SVD	13852	RNCT-Tx18_T400	N	Kept components	RNCT
Drug	T400_RCT	RNCT	Cell_line.Tx18_T400	Plate.99	TTI2	0.05	-0.360959509509486	pearson	1	Ttest_pvalue	Coefficient_of_eigenassay	SVD_pCMs_only2CTa	NoPrepr	SVD	2430	RNCT-Tx18_T400	N	Kept components	RNCT
Drug	T400_RCT	RNCT	Cell_line.Tx18_T400	Plate.99	TTK	0.05	-0.191195450001983	pearson	1	Ttest_pvalue	Coefficient_of_eigenassay	SVD_pCMs_only2CTa	NoPrepr	SVD	5501	RNCT-Tx18_T400	N	Kept components	RNCT
Drug	T400_RCT	RNCT	Cell_line.Tx18_T400	Plate.99	TTL	0.05	-0.0401685504819384	pearson	1	Ttest_pvalue	Coefficient_of_eigenassay	SVD_pCMs_only2CTa	NoPrepr	SVD	11592	RNCT-Tx18_T400	N	Kept components	RNCT
Drug	T400_RCT	RNCT	Cell_line.Tx18_T400	Plate.99	TTLL1	0.05	-0.0276600310266963	pearson	1	Ttest_pvalue	Coefficient_of_eigenassay	SVD_pCMs_only2CTa	NoPrepr	SVD	12305	RNCT-Tx18_T400	N	Kept components	RNCT
Drug	T400_RCT	RNCT	Cell_line.Tx18_T400	Plate.99	TTLL11	0.05	0.165760014983363	pearson	1	Ttest_pvalue	Coefficient_of_eigenassay	SVD_pCMs_only2CTa	NoPrepr	SVD	6262	RNCT-Tx18_T400	N	Kept components	RNCT
Drug	T400_RCT	RNCT	Cell_line.Tx18_T400	Plate.99	TTLL12	0.05	-0.203647417392666	pearson	1	Ttest_pvalue	Coefficient_of_eigenassay	SVD_pCMs_only2CTa	NoPrepr	SVD	5148	RNCT-Tx18_T400	N	Kept components	RNCT
Drug	T400_RCT	RNCT	Cell_line.Tx18_T400	Plate.99	TTLL3	0.05	0.162668373433269	pearson	1	Ttest_pvalue	Coefficient_of_eigenassay	SVD_pCMs_only2CTa	NoPrepr	SVD	6349	RNCT-Tx18_T400	N	Kept components	RNCT
Drug	T400_RCT	RNCT	Cell_line.Tx18_T400	Plate.99	TTLL4	0.05	-0.10976436785732	pearson	1	Ttest_pvalue	Coefficient_of_eigenassay	SVD_pCMs_only2CTa	NoPrepr	SVD	8276	RNCT-Tx18_T400	N	Kept components	RNCT
Drug	T400_RCT	RNCT	Cell_line.Tx18_T400	Plate.99	TTLL5	0.05	0.162400025929701	pearson	1	Ttest_pvalue	Coefficient_of_eigenassay	SVD_pCMs_only2CTa	NoPrepr	SVD	6354	RNCT-Tx18_T400	N	Kept components	RNCT
Drug	T400_RCT	RNCT	Cell_line.Tx18_T400	Plate.99	TTLL7	0.05	-0.273800115238877	pearson	1	Ttest_pvalue	Coefficient_of_eigenassay	SVD_pCMs_only2CTa	NoPrepr	SVD	3614	RNCT-Tx18_T400	N	Kept components	RNCT
Drug	T400_RCT	RNCT	Cell_line.Tx18_T400	Plate.99	TTLL9	0.05	0.187620110123203	pearson	1	Ttest_pvalue	Coefficient_of_eigenassay	SVD_pCMs_only2CTa	NoPrepr	SVD	5618	RNCT-Tx18_T400	N	Kept components	RNCT
Drug	T400_RCT	RNCT	Cell_line.Tx18_T400	Plate.99	TTN	0.05	-0.333320347442482	pearson	1	Ttest_pvalue	Coefficient_of_eigenassay	SVD_pCMs_only2CTa	NoPrepr	SVD	2742	RNCT-Tx18_T400	N	Kept components	RNCT
Drug	T400_RCT	RNCT	Cell_line.Tx18_T400	Plate.99	TTPA	0.05	-0.00145149958332483	pearson	1	Ttest_pvalue	Coefficient_of_eigenassay	SVD_pCMs_only2CTa	NoPrepr	SVD	14728	RNCT-Tx18_T400	N	Kept components	RNCT
Drug	T400_RCT	RNCT	Cell_line.Tx18_T400	Plate.99	TTPAL	0.05	0.0179967032963682	pearson	1	Ttest_pvalue	Coefficient_of_eigenassay	SVD_pCMs_only2CTa	NoPrepr	SVD	12979	RNCT-Tx18_T400	N	Kept components	RNCT
Drug	T400_RCT	RNCT	Cell_line.Tx18_T400	Plate.99	TTR	0.05	1.0036813075826	pearson	1	Ttest_pvalue	Coefficient_of_eigenassay	SVD_pCMs_only2CTa	NoPrepr	SVD	312	RNCT-Tx18_T400	N	Kept components	RNCT
Drug	T400_RCT	RNCT	Cell_line.Tx18_T400	Plate.99	TTYH2	0.05	0.385609807684862	pearson	1	Ttest_pvalue	Coefficient_of_eigenassay	SVD_pCMs_only2CTa	NoPrepr	SVD	2192	RNCT-Tx18_T400	N	Kept components	RNCT
Drug	T400_RCT	RNCT	Cell_line.Tx18_T400	Plate.99	TTYH3	0.05	0.0120623054432403	pearson	1	Ttest_pvalue	Coefficient_of_eigenassay	SVD_pCMs_only2CTa	NoPrepr	SVD	13425	RNCT-Tx18_T400	N	Kept components	RNCT
Drug	T400_RCT	RNCT	Cell_line.Tx18_T400	Plate.99	TUB	0.05	0.0147328426105783	pearson	1	Ttest_pvalue	Coefficient_of_eigenassay	SVD_pCMs_only2CTa	NoPrepr	SVD	13213	RNCT-Tx18_T400	N	Kept components	RNCT
Drug	T400_RCT	RNCT	Cell_line.Tx18_T400	Plate.99	TUBA1A	0.05	0.111425423629685	pearson	1	Ttest_pvalue	Coefficient_of_eigenassay	SVD_pCMs_only2CTa	NoPrepr	SVD	8213	RNCT-Tx18_T400	N	Kept components	RNCT
Drug	T400_RCT	RNCT	Cell_line.Tx18_T400	Plate.99	TUBA1B	0.05	0.0192465961568802	pearson	1	Ttest_pvalue	Coefficient_of_eigenassay	SVD_pCMs_only2CTa	NoPrepr	SVD	12902	RNCT-Tx18_T400	N	Kept components	RNCT
Drug	T400_RCT	RNCT	Cell_line.Tx18_T400	Plate.99	TUBA1C	0.05	-0.0582887101059421	pearson	1	Ttest_pvalue	Coefficient_of_eigenassay	SVD_pCMs_only2CTa	NoPrepr	SVD	10607	RNCT-Tx18_T400	N	Kept components	RNCT
Drug	T400_RCT	RNCT	Cell_line.Tx18_T400	Plate.99	TUBA3D	0.05	-0.0364120805555893	pearson	1	Ttest_pvalue	Coefficient_of_eigenassay	SVD_pCMs_only2CTa	NoPrepr	SVD	11803	RNCT-Tx18_T400	N	Kept components	RNCT
Drug	T400_RCT	RNCT	Cell_line.Tx18_T400	Plate.99	TUBA4A	0.05	-0.525495100783209	pearson	1	Ttest_pvalue	Coefficient_of_eigenassay	SVD_pCMs_only2CTa	NoPrepr	SVD	1221	RNCT-Tx18_T400	N	Kept components	RNCT
Drug	T400_RCT	RNCT	Cell_line.Tx18_T400	Plate.99	TUBA8	0.05	0.16532703128187	pearson	1	Ttest_pvalue	Coefficient_of_eigenassay	SVD_pCMs_only2CTa	NoPrepr	SVD	6268	RNCT-Tx18_T400	N	Kept components	RNCT
Drug	T400_RCT	RNCT	Cell_line.Tx18_T400	Plate.99	TUBB	0.05	0.0116889109603014	pearson	1	Ttest_pvalue	Coefficient_of_eigenassay	SVD_pCMs_only2CTa	NoPrepr	SVD	13457	RNCT-Tx18_T400	N	Kept components	RNCT
Drug	T400_RCT	RNCT	Cell_line.Tx18_T400	Plate.99	TUBB1	0.05	0.0132492330964684	pearson	1	Ttest_pvalue	Coefficient_of_eigenassay	SVD_pCMs_only2CTa	NoPrepr	SVD	13331	RNCT-Tx18_T400	N	Kept components	RNCT
Drug	T400_RCT	RNCT	Cell_line.Tx18_T400	Plate.99	TUBB2A	0.05	-0.0947646071849322	pearson	1	Ttest_pvalue	Coefficient_of_eigenassay	SVD_pCMs_only2CTa	NoPrepr	SVD	8878	RNCT-Tx18_T400	N	Kept components	RNCT
Drug	T400_RCT	RNCT	Cell_line.Tx18_T400	Plate.99	TUBB2B	0.05	-0.048969656491736	pearson	1	Ttest_pvalue	Coefficient_of_eigenassay	SVD_pCMs_only2CTa	NoPrepr	SVD	11088	RNCT-Tx18_T400	N	Kept components	RNCT
Drug	T400_RCT	RNCT	Cell_line.Tx18_T400	Plate.99	TUBB3	0.05	0.131464942900514	pearson	1	Ttest_pvalue	Coefficient_of_eigenassay	SVD_pCMs_only2CTa	NoPrepr	SVD	7459	RNCT-Tx18_T400	N	Kept components	RNCT
Drug	T400_RCT	RNCT	Cell_line.Tx18_T400	Plate.99	TUBB4A	0.05	0.204798236097449	pearson	1	Ttest_pvalue	Coefficient_of_eigenassay	SVD_pCMs_only2CTa	NoPrepr	SVD	5109	RNCT-Tx18_T400	N	Kept components	RNCT
Drug	T400_RCT	RNCT	Cell_line.Tx18_T400	Plate.99	TUBB4B	0.05	-0.132471018499919	pearson	1	Ttest_pvalue	Coefficient_of_eigenassay	SVD_pCMs_only2CTa	NoPrepr	SVD	7412	RNCT-Tx18_T400	N	Kept components	RNCT
Drug	T400_RCT	RNCT	Cell_line.Tx18_T400	Plate.99	TUBB6	0.05	-0.150098772100611	pearson	1	Ttest_pvalue	Coefficient_of_eigenassay	SVD_pCMs_only2CTa	NoPrepr	SVD	6759	RNCT-Tx18_T400	N	Kept components	RNCT
Drug	T400_RCT	RNCT	Cell_line.Tx18_T400	Plate.99	TUBB8	0.05	0.0568635832162896	pearson	1	Ttest_pvalue	Coefficient_of_eigenassay	SVD_pCMs_only2CTa	NoPrepr	SVD	10675	RNCT-Tx18_T400	N	Kept components	RNCT
Drug	T400_RCT	RNCT	Cell_line.Tx18_T400	Plate.99	TUBD1	0.05	0.246227626838763	pearson	1	Ttest_pvalue	Coefficient_of_eigenassay	SVD_pCMs_only2CTa	NoPrepr	SVD	4169	RNCT-Tx18_T400	N	Kept components	RNCT
Drug	T400_RCT	RNCT	Cell_line.Tx18_T400	Plate.99	TUBE1	0.05	-0.190285053556756	pearson	1	Ttest_pvalue	Coefficient_of_eigenassay	SVD_pCMs_only2CTa	NoPrepr	SVD	5523	RNCT-Tx18_T400	N	Kept components	RNCT
Drug	T400_RCT	RNCT	Cell_line.Tx18_T400	Plate.99	TUBG1	0.05	-0.491462899119011	pearson	1	Ttest_pvalue	Coefficient_of_eigenassay	SVD_pCMs_only2CTa	NoPrepr	SVD	1402	RNCT-Tx18_T400	N	Kept components	RNCT
Drug	T400_RCT	RNCT	Cell_line.Tx18_T400	Plate.99	TUBG2	0.05	-0.0662433172731738	pearson	1	Ttest_pvalue	Coefficient_of_eigenassay	SVD_pCMs_only2CTa	NoPrepr	SVD	10218	RNCT-Tx18_T400	N	Kept components	RNCT
Drug	T400_RCT	RNCT	Cell_line.Tx18_T400	Plate.99	TUBGCP2	0.05	0.131883303163172	pearson	1	Ttest_pvalue	Coefficient_of_eigenassay	SVD_pCMs_only2CTa	NoPrepr	SVD	7437	RNCT-Tx18_T400	N	Kept components	RNCT
Drug	T400_RCT	RNCT	Cell_line.Tx18_T400	Plate.99	TUBGCP3	0.05	-0.290362457917738	pearson	1	Ttest_pvalue	Coefficient_of_eigenassay	SVD_pCMs_only2CTa	NoPrepr	SVD	3337	RNCT-Tx18_T400	N	Kept components	RNCT
Drug	T400_RCT	RNCT	Cell_line.Tx18_T400	Plate.99	TUBGCP4	0.05	0.16237815292668	pearson	1	Ttest_pvalue	Coefficient_of_eigenassay	SVD_pCMs_only2CTa	NoPrepr	SVD	6355	RNCT-Tx18_T400	N	Kept components	RNCT
Drug	T400_RCT	RNCT	Cell_line.Tx18_T400	Plate.99	TUBGCP5	0.05	-0.116250343946508	pearson	1	Ttest_pvalue	Coefficient_of_eigenassay	SVD_pCMs_only2CTa	NoPrepr	SVD	8030	RNCT-Tx18_T400	N	Kept components	RNCT
Drug	T400_RCT	RNCT	Cell_line.Tx18_T400	Plate.99	TUBGCP6	0.05	0.529609829315426	pearson	1	Ttest_pvalue	Coefficient_of_eigenassay	SVD_pCMs_only2CTa	NoPrepr	SVD	1198	RNCT-Tx18_T400	N	Kept components	RNCT
Drug	T400_RCT	RNCT	Cell_line.Tx18_T400	Plate.99	TUFM	0.05	0.180308208711498	pearson	1	Ttest_pvalue	Coefficient_of_eigenassay	SVD_pCMs_only2CTa	NoPrepr	SVD	5807	RNCT-Tx18_T400	N	Kept components	RNCT
Drug	T400_RCT	RNCT	Cell_line.Tx18_T400	Plate.99	TUFT1	0.05	1.15048391058345	pearson	1	Ttest_pvalue	Coefficient_of_eigenassay	SVD_pCMs_only2CTa	NoPrepr	SVD	224	RNCT-Tx18_T400	N	Kept components	RNCT
Drug	T400_RCT	RNCT	Cell_line.Tx18_T400	Plate.99	TULP1	0.05	0.00906484894677895	pearson	1	Ttest_pvalue	Coefficient_of_eigenassay	SVD_pCMs_only2CTa	NoPrepr	SVD	13717	RNCT-Tx18_T400	N	Kept components	RNCT
Drug	T400_RCT	RNCT	Cell_line.Tx18_T400	Plate.99	TULP2	0.05	0.000312323849771996	pearson	1	Ttest_pvalue	Coefficient_of_eigenassay	SVD_pCMs_only2CTa	NoPrepr	SVD	15110	RNCT-Tx18_T400	N	Kept components	RNCT
Drug	T400_RCT	RNCT	Cell_line.Tx18_T400	Plate.99	TULP3	0.05	-0.0631844274805441	pearson	1	Ttest_pvalue	Coefficient_of_eigenassay	SVD_pCMs_only2CTa	NoPrepr	SVD	10374	RNCT-Tx18_T400	N	Kept components	RNCT
Drug	T400_RCT	RNCT	Cell_line.Tx18_T400	Plate.99	TULP4	0.05	-0.0624990541820621	pearson	1	Ttest_pvalue	Coefficient_of_eigenassay	SVD_pCMs_only2CTa	NoPrepr	SVD	10408	RNCT-Tx18_T400	N	Kept components	RNCT
Drug	T400_RCT	RNCT	Cell_line.Tx18_T400	Plate.99	TUSC1	0.05	-0.103855513426271	pearson	1	Ttest_pvalue	Coefficient_of_eigenassay	SVD_pCMs_only2CTa	NoPrepr	SVD	8511	RNCT-Tx18_T400	N	Kept components	RNCT
Drug	T400_RCT	RNCT	Cell_line.Tx18_T400	Plate.99	TUSC2	0.05	0.414480997489137	pearson	1	Ttest_pvalue	Coefficient_of_eigenassay	SVD_pCMs_only2CTa	NoPrepr	SVD	1919	RNCT-Tx18_T400	N	Kept components	RNCT
Drug	T400_RCT	RNCT	Cell_line.Tx18_T400	Plate.99	TUSC3	0.05	-0.0412556209071033	pearson	1	Ttest_pvalue	Coefficient_of_eigenassay	SVD_pCMs_only2CTa	NoPrepr	SVD	11520	RNCT-Tx18_T400	N	Kept components	RNCT
Drug	T400_RCT	RNCT	Cell_line.Tx18_T400	Plate.99	TUT1	0.05	0.0303251727640192	pearson	1	Ttest_pvalue	Coefficient_of_eigenassay	SVD_pCMs_only2CTa	NoPrepr	SVD	12149	RNCT-Tx18_T400	N	Kept components	RNCT
Drug	T400_RCT	RNCT	Cell_line.Tx18_T400	Plate.99	TUT4	0.05	-0.159058426311063	pearson	1	Ttest_pvalue	Coefficient_of_eigenassay	SVD_pCMs_only2CTa	NoPrepr	SVD	6466	RNCT-Tx18_T400	N	Kept components	RNCT
