## Supplementary Tables for "Cardiomyocytes in Persistent Cancer Therapy-related Cardiac Dysfunction Show Contractile and Natriuretic Peptide Signaling Signatures": Supplementary Table 03A - finalSetSelDEGs PvsNP.tsv (part 241 of 520)

EntityClass	Drug_class	Drug	Cell_line	Plate	Gene_symbol	F1_score_weight	Value	Correlation_method	Minimum_fraction_of_max_f1score	EA_correlation_parameter	Reference_valueType	Dataset	Preprocess_data	Decomposition_method	Rank	Drug_cellline	Outlier_cell_line	Fate	Group
Drug	T400_RCT	RNCT	Cell_line.Tx18_T400	Plate.99	TUT7	0.05	0.353900595233677	pearson	1	Ttest_pvalue	Coefficient_of_eigenassay	SVD_pCMs_only2CTa	NoPrepr	SVD	2506	RNCT-Tx18_T400	N	Kept components	RNCT
Drug	T400_RCT	RNCT	Cell_line.Tx18_T400	Plate.99	TVP23A	0.05	0.376937430648602	pearson	1	Ttest_pvalue	Coefficient_of_eigenassay	SVD_pCMs_only2CTa	NoPrepr	SVD	2270	RNCT-Tx18_T400	N	Kept components	RNCT
Drug	T400_RCT	RNCT	Cell_line.Tx18_T400	Plate.99	TVP23B	0.05	0.0566018394409848	pearson	1	Ttest_pvalue	Coefficient_of_eigenassay	SVD_pCMs_only2CTa	NoPrepr	SVD	10685	RNCT-Tx18_T400	N	Kept components	RNCT
Drug	T400_RCT	RNCT	Cell_line.Tx18_T400	Plate.99	TVP23C	0.05	0.355513583092153	pearson	1	Ttest_pvalue	Coefficient_of_eigenassay	SVD_pCMs_only2CTa	NoPrepr	SVD	2488	RNCT-Tx18_T400	N	Kept components	RNCT
Drug	T400_RCT	RNCT	Cell_line.Tx18_T400	Plate.99	TWF1	0.05	-0.527814423374004	pearson	1	Ttest_pvalue	Coefficient_of_eigenassay	SVD_pCMs_only2CTa	NoPrepr	SVD	1206	RNCT-Tx18_T400	N	Kept components	RNCT
Drug	T400_RCT	RNCT	Cell_line.Tx18_T400	Plate.99	TWF2	0.05	-0.171041506899636	pearson	1	Ttest_pvalue	Coefficient_of_eigenassay	SVD_pCMs_only2CTa	NoPrepr	SVD	6082	RNCT-Tx18_T400	N	Kept components	RNCT
Drug	T400_RCT	RNCT	Cell_line.Tx18_T400	Plate.99	TWIST1	0.05	0.467089464212112	pearson	1	Ttest_pvalue	Coefficient_of_eigenassay	SVD_pCMs_only2CTa	NoPrepr	SVD	1556	RNCT-Tx18_T400	N	Kept components	RNCT
Drug	T400_RCT	RNCT	Cell_line.Tx18_T400	Plate.99	TWIST2	0.05	0.699345825829591	pearson	1	Ttest_pvalue	Coefficient_of_eigenassay	SVD_pCMs_only2CTa	NoPrepr	SVD	673	RNCT-Tx18_T400	N	Kept components	RNCT
Drug	T400_RCT	RNCT	Cell_line.Tx18_T400	Plate.99	TWISTNB	0.05	0.146894945697402	pearson	1	Ttest_pvalue	Coefficient_of_eigenassay	SVD_pCMs_only2CTa	NoPrepr	SVD	6886	RNCT-Tx18_T400	N	Kept components	RNCT
Drug	T400_RCT	RNCT	Cell_line.Tx18_T400	Plate.99	TWNK	0.05	-0.0287586032176615	pearson	1	Ttest_pvalue	Coefficient_of_eigenassay	SVD_pCMs_only2CTa	NoPrepr	SVD	12239	RNCT-Tx18_T400	N	Kept components	RNCT
Drug	T400_RCT	RNCT	Cell_line.Tx18_T400	Plate.99	TWSG1	0.05	-0.259755634251578	pearson	1	Ttest_pvalue	Coefficient_of_eigenassay	SVD_pCMs_only2CTa	NoPrepr	SVD	3898	RNCT-Tx18_T400	N	Kept components	RNCT
Drug	T400_RCT	RNCT	Cell_line.Tx18_T400	Plate.99	TXK	0.05	0.0244000079407061	pearson	1	Ttest_pvalue	Coefficient_of_eigenassay	SVD_pCMs_only2CTa	NoPrepr	SVD	12524	RNCT-Tx18_T400	N	Kept components	RNCT
Drug	T400_RCT	RNCT	Cell_line.Tx18_T400	Plate.99	TXLNA	0.05	0.0851259396172279	pearson	1	Ttest_pvalue	Coefficient_of_eigenassay	SVD_pCMs_only2CTa	NoPrepr	SVD	9303	RNCT-Tx18_T400	N	Kept components	RNCT
Drug	T400_RCT	RNCT	Cell_line.Tx18_T400	Plate.99	TXLNB	0.05	0.0789685757456262	pearson	1	Ttest_pvalue	Coefficient_of_eigenassay	SVD_pCMs_only2CTa	NoPrepr	SVD	9585	RNCT-Tx18_T400	N	Kept components	RNCT
Drug	T400_RCT	RNCT	Cell_line.Tx18_T400	Plate.99	TXLNG	0.05	0.142100570519478	pearson	1	Ttest_pvalue	Coefficient_of_eigenassay	SVD_pCMs_only2CTa	NoPrepr	SVD	7051	RNCT-Tx18_T400	N	Kept components	RNCT
Drug	T400_RCT	RNCT	Cell_line.Tx18_T400	Plate.99	TXN	0.05	0.425194514330493	pearson	1	Ttest_pvalue	Coefficient_of_eigenassay	SVD_pCMs_only2CTa	NoPrepr	SVD	1824	RNCT-Tx18_T400	N	Kept components	RNCT
Drug	T400_RCT	RNCT	Cell_line.Tx18_T400	Plate.99	TXN2	0.05	0.0705103657723414	pearson	1	Ttest_pvalue	Coefficient_of_eigenassay	SVD_pCMs_only2CTa	NoPrepr	SVD	9996	RNCT-Tx18_T400	N	Kept components	RNCT
Drug	T400_RCT	RNCT	Cell_line.Tx18_T400	Plate.99	TXNDC11	0.05	-0.0765648338304915	pearson	1	Ttest_pvalue	Coefficient_of_eigenassay	SVD_pCMs_only2CTa	NoPrepr	SVD	9698	RNCT-Tx18_T400	N	Kept components	RNCT
Drug	T400_RCT	RNCT	Cell_line.Tx18_T400	Plate.99	TXNDC12	0.05	0.133642791545723	pearson	1	Ttest_pvalue	Coefficient_of_eigenassay	SVD_pCMs_only2CTa	NoPrepr	SVD	7366	RNCT-Tx18_T400	N	Kept components	RNCT
Drug	T400_RCT	RNCT	Cell_line.Tx18_T400	Plate.99	TXNDC15	0.05	0.289213665169754	pearson	1	Ttest_pvalue	Coefficient_of_eigenassay	SVD_pCMs_only2CTa	NoPrepr	SVD	3355	RNCT-Tx18_T400	N	Kept components	RNCT
Drug	T400_RCT	RNCT	Cell_line.Tx18_T400	Plate.99	TXNDC16	0.05	-0.277906736145129	pearson	1	Ttest_pvalue	Coefficient_of_eigenassay	SVD_pCMs_only2CTa	NoPrepr	SVD	3541	RNCT-Tx18_T400	N	Kept components	RNCT
Drug	T400_RCT	RNCT	Cell_line.Tx18_T400	Plate.99	TXNDC17	0.05	0.105631103063851	pearson	1	Ttest_pvalue	Coefficient_of_eigenassay	SVD_pCMs_only2CTa	NoPrepr	SVD	8452	RNCT-Tx18_T400	N	Kept components	RNCT
Drug	T400_RCT	RNCT	Cell_line.Tx18_T400	Plate.99	TXNDC5	0.05	-0.00110178608732105	pearson	1	Ttest_pvalue	Coefficient_of_eigenassay	SVD_pCMs_only2CTa	NoPrepr	SVD	14810	RNCT-Tx18_T400	N	Kept components	RNCT
Drug	T400_RCT	RNCT	Cell_line.Tx18_T400	Plate.99	TXNDC9	0.05	-0.02244416052425	pearson	1	Ttest_pvalue	Coefficient_of_eigenassay	SVD_pCMs_only2CTa	NoPrepr	SVD	12680	RNCT-Tx18_T400	N	Kept components	RNCT
Drug	T400_RCT	RNCT	Cell_line.Tx18_T400	Plate.99	TXNIP	0.05	0.130493867008072	pearson	1	Ttest_pvalue	Coefficient_of_eigenassay	SVD_pCMs_only2CTa	NoPrepr	SVD	7501	RNCT-Tx18_T400	N	Kept components	RNCT
Drug	T400_RCT	RNCT	Cell_line.Tx18_T400	Plate.99	TXNL1	0.05	0.268616433099792	pearson	1	Ttest_pvalue	Coefficient_of_eigenassay	SVD_pCMs_only2CTa	NoPrepr	SVD	3694	RNCT-Tx18_T400	N	Kept components	RNCT
Drug	T400_RCT	RNCT	Cell_line.Tx18_T400	Plate.99	TXNL4A	0.05	0.231789938287924	pearson	1	Ttest_pvalue	Coefficient_of_eigenassay	SVD_pCMs_only2CTa	NoPrepr	SVD	4454	RNCT-Tx18_T400	N	Kept components	RNCT
Drug	T400_RCT	RNCT	Cell_line.Tx18_T400	Plate.99	TXNL4B	0.05	0.153766308190439	pearson	1	Ttest_pvalue	Coefficient_of_eigenassay	SVD_pCMs_only2CTa	NoPrepr	SVD	6639	RNCT-Tx18_T400	N	Kept components	RNCT
Drug	T400_RCT	RNCT	Cell_line.Tx18_T400	Plate.99	TXNRD1	0.05	0.302309805984386	pearson	1	Ttest_pvalue	Coefficient_of_eigenassay	SVD_pCMs_only2CTa	NoPrepr	SVD	3157	RNCT-Tx18_T400	N	Kept components	RNCT
Drug	T400_RCT	RNCT	Cell_line.Tx18_T400	Plate.99	TXNRD2	0.05	-0.106457712522054	pearson	1	Ttest_pvalue	Coefficient_of_eigenassay	SVD_pCMs_only2CTa	NoPrepr	SVD	8420	RNCT-Tx18_T400	N	Kept components	RNCT
Drug	T400_RCT	RNCT	Cell_line.Tx18_T400	Plate.99	TXNRD3	0.05	0.511605651389113	pearson	1	Ttest_pvalue	Coefficient_of_eigenassay	SVD_pCMs_only2CTa	NoPrepr	SVD	1297	RNCT-Tx18_T400	N	Kept components	RNCT
Drug	T400_RCT	RNCT	Cell_line.Tx18_T400	Plate.99	TYK2	0.05	0.27720617812855	pearson	1	Ttest_pvalue	Coefficient_of_eigenassay	SVD_pCMs_only2CTa	NoPrepr	SVD	3548	RNCT-Tx18_T400	N	Kept components	RNCT
Drug	T400_RCT	RNCT	Cell_line.Tx18_T400	Plate.99	TYMP	0.05	0.22733161873083	pearson	1	Ttest_pvalue	Coefficient_of_eigenassay	SVD_pCMs_only2CTa	NoPrepr	SVD	4566	RNCT-Tx18_T400	N	Kept components	RNCT
Drug	T400_RCT	RNCT	Cell_line.Tx18_T400	Plate.99	TYMS	0.05	0.0427156938086393	pearson	1	Ttest_pvalue	Coefficient_of_eigenassay	SVD_pCMs_only2CTa	NoPrepr	SVD	11450	RNCT-Tx18_T400	N	Kept components	RNCT
Drug	T400_RCT	RNCT	Cell_line.Tx18_T400	Plate.99	TYMSOS	0.05	-0.0161549774317976	pearson	1	Ttest_pvalue	Coefficient_of_eigenassay	SVD_pCMs_only2CTa	NoPrepr	SVD	13114	RNCT-Tx18_T400	N	Kept components	RNCT
Drug	T400_RCT	RNCT	Cell_line.Tx18_T400	Plate.99	TYRO3	0.05	-0.0821689749595046	pearson	1	Ttest_pvalue	Coefficient_of_eigenassay	SVD_pCMs_only2CTa	NoPrepr	SVD	9457	RNCT-Tx18_T400	N	Kept components	RNCT
Drug	T400_RCT	RNCT	Cell_line.Tx18_T400	Plate.99	TYRP1	0.05	0.0219235949174336	pearson	1	Ttest_pvalue	Coefficient_of_eigenassay	SVD_pCMs_only2CTa	NoPrepr	SVD	12707	RNCT-Tx18_T400	N	Kept components	RNCT
Drug	T400_RCT	RNCT	Cell_line.Tx18_T400	Plate.99	TYSND1	0.05	0.0858227090973899	pearson	1	Ttest_pvalue	Coefficient_of_eigenassay	SVD_pCMs_only2CTa	NoPrepr	SVD	9264	RNCT-Tx18_T400	N	Kept components	RNCT
Drug	T400_RCT	RNCT	Cell_line.Tx18_T400	Plate.99	TYW1	0.05	0.265095541227511	pearson	1	Ttest_pvalue	Coefficient_of_eigenassay	SVD_pCMs_only2CTa	NoPrepr	SVD	3759	RNCT-Tx18_T400	N	Kept components	RNCT
Drug	T400_RCT	RNCT	Cell_line.Tx18_T400	Plate.99	TYW1B	0.05	0.318441671032541	pearson	1	Ttest_pvalue	Coefficient_of_eigenassay	SVD_pCMs_only2CTa	NoPrepr	SVD	2929	RNCT-Tx18_T400	N	Kept components	RNCT
Drug	T400_RCT	RNCT	Cell_line.Tx18_T400	Plate.99	TYW3	0.05	0.0974682642822653	pearson	1	Ttest_pvalue	Coefficient_of_eigenassay	SVD_pCMs_only2CTa	NoPrepr	SVD	8761	RNCT-Tx18_T400	N	Kept components	RNCT
Drug	T400_RCT	RNCT	Cell_line.Tx18_T400	Plate.99	TYW5	0.05	0.0343067317770254	pearson	1	Ttest_pvalue	Coefficient_of_eigenassay	SVD_pCMs_only2CTa	NoPrepr	SVD	11908	RNCT-Tx18_T400	N	Kept components	RNCT
Drug	T400_RCT	RNCT	Cell_line.Tx18_T400	Plate.99	U2AF1L4	0.05	-0.000546868847727851	pearson	1	Ttest_pvalue	Coefficient_of_eigenassay	SVD_pCMs_only2CTa	NoPrepr	SVD	14994	RNCT-Tx18_T400	N	Kept components	RNCT
Drug	T400_RCT	RNCT	Cell_line.Tx18_T400	Plate.99	U2AF2	0.05	-0.0247282605821772	pearson	1	Ttest_pvalue	Coefficient_of_eigenassay	SVD_pCMs_only2CTa	NoPrepr	SVD	12500	RNCT-Tx18_T400	N	Kept components	RNCT
Drug	T400_RCT	RNCT	Cell_line.Tx18_T400	Plate.99	U2SURP	0.05	-0.154854322622424	pearson	1	Ttest_pvalue	Coefficient_of_eigenassay	SVD_pCMs_only2CTa	NoPrepr	SVD	6600	RNCT-Tx18_T400	N	Kept components	RNCT
Drug	T400_RCT	RNCT	Cell_line.Tx18_T400	Plate.99	UACA	0.05	0.685550822515284	pearson	1	Ttest_pvalue	Coefficient_of_eigenassay	SVD_pCMs_only2CTa	NoPrepr	SVD	717	RNCT-Tx18_T400	N	Kept components	RNCT
Drug	T400_RCT	RNCT	Cell_line.Tx18_T400	Plate.99	UAP1	0.05	0.318787294114265	pearson	1	Ttest_pvalue	Coefficient_of_eigenassay	SVD_pCMs_only2CTa	NoPrepr	SVD	2925	RNCT-Tx18_T400	N	Kept components	RNCT
Drug	T400_RCT	RNCT	Cell_line.Tx18_T400	Plate.99	UAP1L1	0.05	0.0969838035782595	pearson	1	Ttest_pvalue	Coefficient_of_eigenassay	SVD_pCMs_only2CTa	NoPrepr	SVD	8781	RNCT-Tx18_T400	N	Kept components	RNCT
Drug	T400_RCT	RNCT	Cell_line.Tx18_T400	Plate.99	UBA1	0.05	-0.0969818368907385	pearson	1	Ttest_pvalue	Coefficient_of_eigenassay	SVD_pCMs_only2CTa	NoPrepr	SVD	8782	RNCT-Tx18_T400	N	Kept components	RNCT
Drug	T400_RCT	RNCT	Cell_line.Tx18_T400	Plate.99	UBA2	0.05	-0.104402981599279	pearson	1	Ttest_pvalue	Coefficient_of_eigenassay	SVD_pCMs_only2CTa	NoPrepr	SVD	8495	RNCT-Tx18_T400	N	Kept components	RNCT
Drug	T400_RCT	RNCT	Cell_line.Tx18_T400	Plate.99	UBA3	0.05	-0.193094337414349	pearson	1	Ttest_pvalue	Coefficient_of_eigenassay	SVD_pCMs_only2CTa	NoPrepr	SVD	5459	RNCT-Tx18_T400	N	Kept components	RNCT
Drug	T400_RCT	RNCT	Cell_line.Tx18_T400	Plate.99	UBA5	0.05	0.173712939125828	pearson	1	Ttest_pvalue	Coefficient_of_eigenassay	SVD_pCMs_only2CTa	NoPrepr	SVD	6001	RNCT-Tx18_T400	N	Kept components	RNCT
Drug	T400_RCT	RNCT	Cell_line.Tx18_T400	Plate.99	UBA52	0.05	0.306191343269332	pearson	1	Ttest_pvalue	Coefficient_of_eigenassay	SVD_pCMs_only2CTa	NoPrepr	SVD	3104	RNCT-Tx18_T400	N	Kept components	RNCT
Drug	T400_RCT	RNCT	Cell_line.Tx18_T400	Plate.99	UBA6	0.05	-0.127932328733651	pearson	1	Ttest_pvalue	Coefficient_of_eigenassay	SVD_pCMs_only2CTa	NoPrepr	SVD	7590	RNCT-Tx18_T400	N	Kept components	RNCT
Drug	T400_RCT	RNCT	Cell_line.Tx18_T400	Plate.99	UBA7	0.05	0.363744398500103	pearson	1	Ttest_pvalue	Coefficient_of_eigenassay	SVD_pCMs_only2CTa	NoPrepr	SVD	2406	RNCT-Tx18_T400	N	Kept components	RNCT
Drug	T400_RCT	RNCT	Cell_line.Tx18_T400	Plate.99	UBAC1	0.05	0.120205309129274	pearson	1	Ttest_pvalue	Coefficient_of_eigenassay	SVD_pCMs_only2CTa	NoPrepr	SVD	7871	RNCT-Tx18_T400	N	Kept components	RNCT
Drug	T400_RCT	RNCT	Cell_line.Tx18_T400	Plate.99	UBAC2	0.05	0.0616309885319333	pearson	1	Ttest_pvalue	Coefficient_of_eigenassay	SVD_pCMs_only2CTa	NoPrepr	SVD	10441	RNCT-Tx18_T400	N	Kept components	RNCT
Drug	T400_RCT	RNCT	Cell_line.Tx18_T400	Plate.99	UBALD1	0.05	0.0200749319455903	pearson	1	Ttest_pvalue	Coefficient_of_eigenassay	SVD_pCMs_only2CTa	NoPrepr	SVD	12837	RNCT-Tx18_T400	N	Kept components	RNCT
Drug	T400_RCT	RNCT	Cell_line.Tx18_T400	Plate.99	UBALD2	0.05	-0.0531885181587624	pearson	1	Ttest_pvalue	Coefficient_of_eigenassay	SVD_pCMs_only2CTa	NoPrepr	SVD	10852	RNCT-Tx18_T400	N	Kept components	RNCT
Drug	T400_RCT	RNCT	Cell_line.Tx18_T400	Plate.99	UBAP1	0.05	-0.0177206512881235	pearson	1	Ttest_pvalue	Coefficient_of_eigenassay	SVD_pCMs_only2CTa	NoPrepr	SVD	13002	RNCT-Tx18_T400	N	Kept components	RNCT
Drug	T400_RCT	RNCT	Cell_line.Tx18_T400	Plate.99	UBAP1L	0.05	0.300037088646085	pearson	1	Ttest_pvalue	Coefficient_of_eigenassay	SVD_pCMs_only2CTa	NoPrepr	SVD	3188	RNCT-Tx18_T400	N	Kept components	RNCT
Drug	T400_RCT	RNCT	Cell_line.Tx18_T400	Plate.99	UBAP2	0.05	0.265977915374593	pearson	1	Ttest_pvalue	Coefficient_of_eigenassay	SVD_pCMs_only2CTa	NoPrepr	SVD	3741	RNCT-Tx18_T400	N	Kept components	RNCT
Drug	T400_RCT	RNCT	Cell_line.Tx18_T400	Plate.99	UBAP2L	0.05	-0.128104913405276	pearson	1	Ttest_pvalue	Coefficient_of_eigenassay	SVD_pCMs_only2CTa	NoPrepr	SVD	7585	RNCT-Tx18_T400	N	Kept components	RNCT
Drug	T400_RCT	RNCT	Cell_line.Tx18_T400	Plate.99	UBASH3B	0.05	-0.083549323928701	pearson	1	Ttest_pvalue	Coefficient_of_eigenassay	SVD_pCMs_only2CTa	NoPrepr	SVD	9386	RNCT-Tx18_T400	N	Kept components	RNCT
Drug	T400_RCT	RNCT	Cell_line.Tx18_T400	Plate.99	UBB	0.05	0.0580200916929886	pearson	1	Ttest_pvalue	Coefficient_of_eigenassay	SVD_pCMs_only2CTa	NoPrepr	SVD	10626	RNCT-Tx18_T400	N	Kept components	RNCT
Drug	T400_RCT	RNCT	Cell_line.Tx18_T400	Plate.99	UBC	0.05	0.114818883278739	pearson	1	Ttest_pvalue	Coefficient_of_eigenassay	SVD_pCMs_only2CTa	NoPrepr	SVD	8086	RNCT-Tx18_T400	N	Kept components	RNCT
Drug	T400_RCT	RNCT	Cell_line.Tx18_T400	Plate.99	UBE2A	0.05	-0.198149033838978	pearson	1	Ttest_pvalue	Coefficient_of_eigenassay	SVD_pCMs_only2CTa	NoPrepr	SVD	5307	RNCT-Tx18_T400	N	Kept components	RNCT
Drug	T400_RCT	RNCT	Cell_line.Tx18_T400	Plate.99	UBE2B	0.05	-0.167993829795993	pearson	1	Ttest_pvalue	Coefficient_of_eigenassay	SVD_pCMs_only2CTa	NoPrepr	SVD	6183	RNCT-Tx18_T400	N	Kept components	RNCT
Drug	T400_RCT	RNCT	Cell_line.Tx18_T400	Plate.99	UBE2C	0.05	0.50917612536233	pearson	1	Ttest_pvalue	Coefficient_of_eigenassay	SVD_pCMs_only2CTa	NoPrepr	SVD	1309	RNCT-Tx18_T400	N	Kept components	RNCT
Drug	T400_RCT	RNCT	Cell_line.Tx18_T400	Plate.99	UBE2D1	0.05	-0.328089044566207	pearson	1	Ttest_pvalue	Coefficient_of_eigenassay	SVD_pCMs_only2CTa	NoPrepr	SVD	2810	RNCT-Tx18_T400	N	Kept components	RNCT
Drug	T400_RCT	RNCT	Cell_line.Tx18_T400	Plate.99	UBE2D2	0.05	-0.00772231447481431	pearson	1	Ttest_pvalue	Coefficient_of_eigenassay	SVD_pCMs_only2CTa	NoPrepr	SVD	13849	RNCT-Tx18_T400	N	Kept components	RNCT
Drug	T400_RCT	RNCT	Cell_line.Tx18_T400	Plate.99	UBE2D3	0.05	-0.0132808957955928	pearson	1	Ttest_pvalue	Coefficient_of_eigenassay	SVD_pCMs_only2CTa	NoPrepr	SVD	13328	RNCT-Tx18_T400	N	Kept components	RNCT
Drug	T400_RCT	RNCT	Cell_line.Tx18_T400	Plate.99	UBE2D4	0.05	0.361494323804941	pearson	1	Ttest_pvalue	Coefficient_of_eigenassay	SVD_pCMs_only2CTa	NoPrepr	SVD	2427	RNCT-Tx18_T400	N	Kept components	RNCT
Drug	T400_RCT	RNCT	Cell_line.Tx18_T400	Plate.99	UBE2E1	0.05	-0.152814880333997	pearson	1	Ttest_pvalue	Coefficient_of_eigenassay	SVD_pCMs_only2CTa	NoPrepr	SVD	6668	RNCT-Tx18_T400	N	Kept components	RNCT
Drug	T400_RCT	RNCT	Cell_line.Tx18_T400	Plate.99	UBE2E2	0.05	0.503095136387586	pearson	1	Ttest_pvalue	Coefficient_of_eigenassay	SVD_pCMs_only2CTa	NoPrepr	SVD	1339	RNCT-Tx18_T400	N	Kept components	RNCT
Drug	T400_RCT	RNCT	Cell_line.Tx18_T400	Plate.99	UBE2E3	0.05	0.0731864860215651	pearson	1	Ttest_pvalue	Coefficient_of_eigenassay	SVD_pCMs_only2CTa	NoPrepr	SVD	9867	RNCT-Tx18_T400	N	Kept components	RNCT
Drug	T400_RCT	RNCT	Cell_line.Tx18_T400	Plate.99	UBE2F	0.05	0.286985543743166	pearson	1	Ttest_pvalue	Coefficient_of_eigenassay	SVD_pCMs_only2CTa	NoPrepr	SVD	3396	RNCT-Tx18_T400	N	Kept components	RNCT
Drug	T400_RCT	RNCT	Cell_line.Tx18_T400	Plate.99	UBE2G1	0.05	-0.109591327697507	pearson	1	Ttest_pvalue	Coefficient_of_eigenassay	SVD_pCMs_only2CTa	NoPrepr	SVD	8288	RNCT-Tx18_T400	N	Kept components	RNCT
Drug	T400_RCT	RNCT	Cell_line.Tx18_T400	Plate.99	UBE2G2	0.05	0.0822027353987145	pearson	1	Ttest_pvalue	Coefficient_of_eigenassay	SVD_pCMs_only2CTa	NoPrepr	SVD	9454	RNCT-Tx18_T400	N	Kept components	RNCT
Drug	T400_RCT	RNCT	Cell_line.Tx18_T400	Plate.99	UBE2H	0.05	-0.0646129665551956	pearson	1	Ttest_pvalue	Coefficient_of_eigenassay	SVD_pCMs_only2CTa	NoPrepr	SVD	10303	RNCT-Tx18_T400	N	Kept components	RNCT
Drug	T400_RCT	RNCT	Cell_line.Tx18_T400	Plate.99	UBE2I	0.05	0.169774533117273	pearson	1	Ttest_pvalue	Coefficient_of_eigenassay	SVD_pCMs_only2CTa	NoPrepr	SVD	6120	RNCT-Tx18_T400	N	Kept components	RNCT
Drug	T400_RCT	RNCT	Cell_line.Tx18_T400	Plate.99	UBE2J1	0.05	-0.0241198766277491	pearson	1	Ttest_pvalue	Coefficient_of_eigenassay	SVD_pCMs_only2CTa	NoPrepr	SVD	12548	RNCT-Tx18_T400	N	Kept components	RNCT
Drug	T400_RCT	RNCT	Cell_line.Tx18_T400	Plate.99	UBE2J2	0.05	0.193646333047043	pearson	1	Ttest_pvalue	Coefficient_of_eigenassay	SVD_pCMs_only2CTa	NoPrepr	SVD	5449	RNCT-Tx18_T400	N	Kept components	RNCT
Drug	T400_RCT	RNCT	Cell_line.Tx18_T400	Plate.99	UBE2K	0.05	-0.13970308150139	pearson	1	Ttest_pvalue	Coefficient_of_eigenassay	SVD_pCMs_only2CTa	NoPrepr	SVD	7141	RNCT-Tx18_T400	N	Kept components	RNCT
Drug	T400_RCT	RNCT	Cell_line.Tx18_T400	Plate.99	UBE2L3	0.05	0.000581688437632302	pearson	1	Ttest_pvalue	Coefficient_of_eigenassay	SVD_pCMs_only2CTa	NoPrepr	SVD	14982	RNCT-Tx18_T400	N	Kept components	RNCT
Drug	T400_RCT	RNCT	Cell_line.Tx18_T400	Plate.99	UBE2L6	0.05	0.531065469430268	pearson	1	Ttest_pvalue	Coefficient_of_eigenassay	SVD_pCMs_only2CTa	NoPrepr	SVD	1186	RNCT-Tx18_T400	N	Kept components	RNCT
Drug	T400_RCT	RNCT	Cell_line.Tx18_T400	Plate.99	UBE2M	0.05	-0.175735816193649	pearson	1	Ttest_pvalue	Coefficient_of_eigenassay	SVD_pCMs_only2CTa	NoPrepr	SVD	5933	RNCT-Tx18_T400	N	Kept components	RNCT
Drug	T400_RCT	RNCT	Cell_line.Tx18_T400	Plate.99	UBE2N	0.05	0.0281579702834015	pearson	1	Ttest_pvalue	Coefficient_of_eigenassay	SVD_pCMs_only2CTa	NoPrepr	SVD	12278	RNCT-Tx18_T400	N	Kept components	RNCT
Drug	T400_RCT	RNCT	Cell_line.Tx18_T400	Plate.99	UBE2O	0.05	0.0817739747246764	pearson	1	Ttest_pvalue	Coefficient_of_eigenassay	SVD_pCMs_only2CTa	NoPrepr	SVD	9473	RNCT-Tx18_T400	N	Kept components	RNCT
Drug	T400_RCT	RNCT	Cell_line.Tx18_T400	Plate.99	UBE2Q1	0.05	-0.0519457221945417	pearson	1	Ttest_pvalue	Coefficient_of_eigenassay	SVD_pCMs_only2CTa	NoPrepr	SVD	10933	RNCT-Tx18_T400	N	Kept components	RNCT
Drug	T400_RCT	RNCT	Cell_line.Tx18_T400	Plate.99	UBE2Q2	0.05	0.0540256442638919	pearson	1	Ttest_pvalue	Coefficient_of_eigenassay	SVD_pCMs_only2CTa	NoPrepr	SVD	10820	RNCT-Tx18_T400	N	Kept components	RNCT
Drug	T400_RCT	RNCT	Cell_line.Tx18_T400	Plate.99	UBE2QL1	0.05	-0.0850820433107482	pearson	1	Ttest_pvalue	Coefficient_of_eigenassay	SVD_pCMs_only2CTa	NoPrepr	SVD	9305	RNCT-Tx18_T400	N	Kept components	RNCT
Drug	T400_RCT	RNCT	Cell_line.Tx18_T400	Plate.99	UBE2R2	0.05	0.352522976728872	pearson	1	Ttest_pvalue	Coefficient_of_eigenassay	SVD_pCMs_only2CTa	NoPrepr	SVD	2517	RNCT-Tx18_T400	N	Kept components	RNCT
Drug	T400_RCT	RNCT	Cell_line.Tx18_T400	Plate.99	UBE2S	0.05	-0.21256819240542	pearson	1	Ttest_pvalue	Coefficient_of_eigenassay	SVD_pCMs_only2CTa	NoPrepr	SVD	4910	RNCT-Tx18_T400	N	Kept components	RNCT
Drug	T400_RCT	RNCT	Cell_line.Tx18_T400	Plate.99	UBE2T	0.05	0.455802310551833	pearson	1	Ttest_pvalue	Coefficient_of_eigenassay	SVD_pCMs_only2CTa	NoPrepr	SVD	1629	RNCT-Tx18_T400	N	Kept components	RNCT
Drug	T400_RCT	RNCT	Cell_line.Tx18_T400	Plate.99	UBE2V1	0.05	-0.216988464360071	pearson	1	Ttest_pvalue	Coefficient_of_eigenassay	SVD_pCMs_only2CTa	NoPrepr	SVD	4807	RNCT-Tx18_T400	N	Kept components	RNCT
Drug	T400_RCT	RNCT	Cell_line.Tx18_T400	Plate.99	UBE2V2	0.05	-0.0618358481228839	pearson	1	Ttest_pvalue	Coefficient_of_eigenassay	SVD_pCMs_only2CTa	NoPrepr	SVD	10429	RNCT-Tx18_T400	N	Kept components	RNCT
Drug	T400_RCT	RNCT	Cell_line.Tx18_T400	Plate.99	UBE2W	0.05	-0.115435367920907	pearson	1	Ttest_pvalue	Coefficient_of_eigenassay	SVD_pCMs_only2CTa	NoPrepr	SVD	8059	RNCT-Tx18_T400	N	Kept components	RNCT
Drug	T400_RCT	RNCT	Cell_line.Tx18_T400	Plate.99	UBE2Z	0.05	0.140566512598998	pearson	1	Ttest_pvalue	Coefficient_of_eigenassay	SVD_pCMs_only2CTa	NoPrepr	SVD	7107	RNCT-Tx18_T400	N	Kept components	RNCT
Drug	T400_RCT	RNCT	Cell_line.Tx18_T400	Plate.99	UBE3A	0.05	0.111036721663928	pearson	1	Ttest_pvalue	Coefficient_of_eigenassay	SVD_pCMs_only2CTa	NoPrepr	SVD	8228	RNCT-Tx18_T400	N	Kept components	RNCT
Drug	T400_RCT	RNCT	Cell_line.Tx18_T400	Plate.99	UBE3B	0.05	-0.448252321883936	pearson	1	Ttest_pvalue	Coefficient_of_eigenassay	SVD_pCMs_only2CTa	NoPrepr	SVD	1665	RNCT-Tx18_T400	N	Kept components	RNCT
Drug	T400_RCT	RNCT	Cell_line.Tx18_T400	Plate.99	UBE3C	0.05	-0.281614355887889	pearson	1	Ttest_pvalue	Coefficient_of_eigenassay	SVD_pCMs_only2CTa	NoPrepr	SVD	3483	RNCT-Tx18_T400	N	Kept components	RNCT
Drug	T400_RCT	RNCT	Cell_line.Tx18_T400	Plate.99	UBE3D	0.05	0.116286080840731	pearson	1	Ttest_pvalue	Coefficient_of_eigenassay	SVD_pCMs_only2CTa	NoPrepr	SVD	8027	RNCT-Tx18_T400	N	Kept components	RNCT
Drug	T400_RCT	RNCT	Cell_line.Tx18_T400	Plate.99	UBE4A	0.05	0.0385562631530408	pearson	1	Ttest_pvalue	Coefficient_of_eigenassay	SVD_pCMs_only2CTa	NoPrepr	SVD	11684	RNCT-Tx18_T400	N	Kept components	RNCT
Drug	T400_RCT	RNCT	Cell_line.Tx18_T400	Plate.99	UBE4B	0.05	0.00161033078038228	pearson	1	Ttest_pvalue	Coefficient_of_eigenassay	SVD_pCMs_only2CTa	NoPrepr	SVD	14696	RNCT-Tx18_T400	N	Kept components	RNCT
Drug	T400_RCT	RNCT	Cell_line.Tx18_T400	Plate.99	UBFD1	0.05	-0.0311913929323557	pearson	1	Ttest_pvalue	Coefficient_of_eigenassay	SVD_pCMs_only2CTa	NoPrepr	SVD	12087	RNCT-Tx18_T400	N	Kept components	RNCT
Drug	T400_RCT	RNCT	Cell_line.Tx18_T400	Plate.99	UBIAD1	0.05	-0.0652522472761748	pearson	1	Ttest_pvalue	Coefficient_of_eigenassay	SVD_pCMs_only2CTa	NoPrepr	SVD	10272	RNCT-Tx18_T400	N	Kept components	RNCT
Drug	T400_RCT	RNCT	Cell_line.Tx18_T400	Plate.99	UBL3	0.05	-0.436620458253639	pearson	1	Ttest_pvalue	Coefficient_of_eigenassay	SVD_pCMs_only2CTa	NoPrepr	SVD	1736	RNCT-Tx18_T400	N	Kept components	RNCT
Drug	T400_RCT	RNCT	Cell_line.Tx18_T400	Plate.99	UBL4A	0.05	-0.0539173132471979	pearson	1	Ttest_pvalue	Coefficient_of_eigenassay	SVD_pCMs_only2CTa	NoPrepr	SVD	10824	RNCT-Tx18_T400	N	Kept components	RNCT
Drug	T400_RCT	RNCT	Cell_line.Tx18_T400	Plate.99	UBL5	0.05	0.268304982356251	pearson	1	Ttest_pvalue	Coefficient_of_eigenassay	SVD_pCMs_only2CTa	NoPrepr	SVD	3702	RNCT-Tx18_T400	N	Kept components	RNCT
Drug	T400_RCT	RNCT	Cell_line.Tx18_T400	Plate.99	UBL7	0.05	0.150988627649651	pearson	1	Ttest_pvalue	Coefficient_of_eigenassay	SVD_pCMs_only2CTa	NoPrepr	SVD	6735	RNCT-Tx18_T400	N	Kept components	RNCT
Drug	T400_RCT	RNCT	Cell_line.Tx18_T400	Plate.99	UBLCP1	0.05	-0.174520737504884	pearson	1	Ttest_pvalue	Coefficient_of_eigenassay	SVD_pCMs_only2CTa	NoPrepr	SVD	5975	RNCT-Tx18_T400	N	Kept components	RNCT
Drug	T400_RCT	RNCT	Cell_line.Tx18_T400	Plate.99	UBN1	0.05	-0.0319053767515382	pearson	1	Ttest_pvalue	Coefficient_of_eigenassay	SVD_pCMs_only2CTa	NoPrepr	SVD	12043	RNCT-Tx18_T400	N	Kept components	RNCT
Drug	T400_RCT	RNCT	Cell_line.Tx18_T400	Plate.99	UBN2	0.05	-0.196378867375294	pearson	1	Ttest_pvalue	Coefficient_of_eigenassay	SVD_pCMs_only2CTa	NoPrepr	SVD	5365	RNCT-Tx18_T400	N	Kept components	RNCT
Drug	T400_RCT	RNCT	Cell_line.Tx18_T400	Plate.99	UBOX5	0.05	0.0919133896046476	pearson	1	Ttest_pvalue	Coefficient_of_eigenassay	SVD_pCMs_only2CTa	NoPrepr	SVD	8998	RNCT-Tx18_T400	N	Kept components	RNCT
Drug	T400_RCT	RNCT	Cell_line.Tx18_T400	Plate.99	UBP1	0.05	-0.0483289473313965	pearson	1	Ttest_pvalue	Coefficient_of_eigenassay	SVD_pCMs_only2CTa	NoPrepr	SVD	11126	RNCT-Tx18_T400	N	Kept components	RNCT
Drug	T400_RCT	RNCT	Cell_line.Tx18_T400	Plate.99	UBQLN1	0.05	-0.0659270865940162	pearson	1	Ttest_pvalue	Coefficient_of_eigenassay	SVD_pCMs_only2CTa	NoPrepr	SVD	10233	RNCT-Tx18_T400	N	Kept components	RNCT
Drug	T400_RCT	RNCT	Cell_line.Tx18_T400	Plate.99	UBQLN2	0.05	-0.261585491196635	pearson	1	Ttest_pvalue	Coefficient_of_eigenassay	SVD_pCMs_only2CTa	NoPrepr	SVD	3851	RNCT-Tx18_T400	N	Kept components	RNCT
Drug	T400_RCT	RNCT	Cell_line.Tx18_T400	Plate.99	UBQLN3	0.05	-0.00188032632676548	pearson	1	Ttest_pvalue	Coefficient_of_eigenassay	SVD_pCMs_only2CTa	NoPrepr	SVD	14638	RNCT-Tx18_T400	N	Kept components	RNCT
Drug	T400_RCT	RNCT	Cell_line.Tx18_T400	Plate.99	UBQLN4	0.05	-0.10289775453545	pearson	1	Ttest_pvalue	Coefficient_of_eigenassay	SVD_pCMs_only2CTa	NoPrepr	SVD	8556	RNCT-Tx18_T400	N	Kept components	RNCT
Drug	T400_RCT	RNCT	Cell_line.Tx18_T400	Plate.99	UBQLNL	0.05	-0.00103401748657068	pearson	1	Ttest_pvalue	Coefficient_of_eigenassay	SVD_pCMs_only2CTa	NoPrepr	SVD	14828	RNCT-Tx18_T400	N	Kept components	RNCT
Drug	T400_RCT	RNCT	Cell_line.Tx18_T400	Plate.99	UBR1	0.05	0.134619274335221	pearson	1	Ttest_pvalue	Coefficient_of_eigenassay	SVD_pCMs_only2CTa	NoPrepr	SVD	7327	RNCT-Tx18_T400	N	Kept components	RNCT
Drug	T400_RCT	RNCT	Cell_line.Tx18_T400	Plate.99	UBR2	0.05	-0.0727976444974631	pearson	1	Ttest_pvalue	Coefficient_of_eigenassay	SVD_pCMs_only2CTa	NoPrepr	SVD	9886	RNCT-Tx18_T400	N	Kept components	RNCT
Drug	T400_RCT	RNCT	Cell_line.Tx18_T400	Plate.99	UBR3	0.05	-0.236753760094613	pearson	1	Ttest_pvalue	Coefficient_of_eigenassay	SVD_pCMs_only2CTa	NoPrepr	SVD	4355	RNCT-Tx18_T400	N	Kept components	RNCT
Drug	T400_RCT	RNCT	Cell_line.Tx18_T400	Plate.99	UBR4	0.05	-0.237385160315282	pearson	1	Ttest_pvalue	Coefficient_of_eigenassay	SVD_pCMs_only2CTa	NoPrepr	SVD	4339	RNCT-Tx18_T400	N	Kept components	RNCT
Drug	T400_RCT	RNCT	Cell_line.Tx18_T400	Plate.99	UBR5	0.05	0.0515110345941303	pearson	1	Ttest_pvalue	Coefficient_of_eigenassay	SVD_pCMs_only2CTa	NoPrepr	SVD	10964	RNCT-Tx18_T400	N	Kept components	RNCT
Drug	T400_RCT	RNCT	Cell_line.Tx18_T400	Plate.99	UBTD1	0.05	-0.63468282129019	pearson	1	Ttest_pvalue	Coefficient_of_eigenassay	SVD_pCMs_only2CTa	NoPrepr	SVD	848	RNCT-Tx18_T400	N	Kept components	RNCT
Drug	T400_RCT	RNCT	Cell_line.Tx18_T400	Plate.99	UBTD2	0.05	-0.0838655852922086	pearson	1	Ttest_pvalue	Coefficient_of_eigenassay	SVD_pCMs_only2CTa	NoPrepr	SVD	9367	RNCT-Tx18_T400	N	Kept components	RNCT
Drug	T400_RCT	RNCT	Cell_line.Tx18_T400	Plate.99	UBTF	0.05	0.134906300229355	pearson	1	Ttest_pvalue	Coefficient_of_eigenassay	SVD_pCMs_only2CTa	NoPrepr	SVD	7315	RNCT-Tx18_T400	N	Kept components	RNCT
Drug	T400_RCT	RNCT	Cell_line.Tx18_T400	Plate.99	UBXN1	0.05	0.337671837192328	pearson	1	Ttest_pvalue	Coefficient_of_eigenassay	SVD_pCMs_only2CTa	NoPrepr	SVD	2684	RNCT-Tx18_T400	N	Kept components	RNCT
Drug	T400_RCT	RNCT	Cell_line.Tx18_T400	Plate.99	UBXN10	0.05	0.0626571660170964	pearson	1	Ttest_pvalue	Coefficient_of_eigenassay	SVD_pCMs_only2CTa	NoPrepr	SVD	10399	RNCT-Tx18_T400	N	Kept components	RNCT
Drug	T400_RCT	RNCT	Cell_line.Tx18_T400	Plate.99	UBXN11	0.05	0.382965122086126	pearson	1	Ttest_pvalue	Coefficient_of_eigenassay	SVD_pCMs_only2CTa	NoPrepr	SVD	2220	RNCT-Tx18_T400	N	Kept components	RNCT
Drug	T400_RCT	RNCT	Cell_line.Tx18_T400	Plate.99	UBXN2A	0.05	-0.251240605558227	pearson	1	Ttest_pvalue	Coefficient_of_eigenassay	SVD_pCMs_only2CTa	NoPrepr	SVD	4055	RNCT-Tx18_T400	N	Kept components	RNCT
Drug	T400_RCT	RNCT	Cell_line.Tx18_T400	Plate.99	UBXN2B	0.05	-0.0169330966853415	pearson	1	Ttest_pvalue	Coefficient_of_eigenassay	SVD_pCMs_only2CTa	NoPrepr	SVD	13055	RNCT-Tx18_T400	N	Kept components	RNCT
Drug	T400_RCT	RNCT	Cell_line.Tx18_T400	Plate.99	UBXN4	0.05	-0.00947351873995732	pearson	1	Ttest_pvalue	Coefficient_of_eigenassay	SVD_pCMs_only2CTa	NoPrepr	SVD	13668	RNCT-Tx18_T400	N	Kept components	RNCT
Drug	T400_RCT	RNCT	Cell_line.Tx18_T400	Plate.99	UBXN6	0.05	-0.209221546763148	pearson	1	Ttest_pvalue	Coefficient_of_eigenassay	SVD_pCMs_only2CTa	NoPrepr	SVD	4991	RNCT-Tx18_T400	N	Kept components	RNCT
Drug	T400_RCT	RNCT	Cell_line.Tx18_T400	Plate.99	UBXN7	0.05	0.0103972820581828	pearson	1	Ttest_pvalue	Coefficient_of_eigenassay	SVD_pCMs_only2CTa	NoPrepr	SVD	13575	RNCT-Tx18_T400	N	Kept components	RNCT
Drug	T400_RCT	RNCT	Cell_line.Tx18_T400	Plate.99	UBXN8	0.05	0.117388225953615	pearson	1	Ttest_pvalue	Coefficient_of_eigenassay	SVD_pCMs_only2CTa	NoPrepr	SVD	7986	RNCT-Tx18_T400	N	Kept components	RNCT
Drug	T400_RCT	RNCT	Cell_line.Tx18_T400	Plate.99	UCHL1	0.05	-0.0671932777544258	pearson	1	Ttest_pvalue	Coefficient_of_eigenassay	SVD_pCMs_only2CTa	NoPrepr	SVD	10167	RNCT-Tx18_T400	N	Kept components	RNCT
Drug	T400_RCT	RNCT	Cell_line.Tx18_T400	Plate.99	UCHL3	0.05	0.423702892877393	pearson	1	Ttest_pvalue	Coefficient_of_eigenassay	SVD_pCMs_only2CTa	NoPrepr	SVD	1843	RNCT-Tx18_T400	N	Kept components	RNCT
Drug	T400_RCT	RNCT	Cell_line.Tx18_T400	Plate.99	UCHL5	0.05	-0.0546547143186068	pearson	1	Ttest_pvalue	Coefficient_of_eigenassay	SVD_pCMs_only2CTa	NoPrepr	SVD	10793	RNCT-Tx18_T400	N	Kept components	RNCT
Drug	T400_RCT	RNCT	Cell_line.Tx18_T400	Plate.99	UCK1	0.05	0.093708276847302	pearson	1	Ttest_pvalue	Coefficient_of_eigenassay	SVD_pCMs_only2CTa	NoPrepr	SVD	8922	RNCT-Tx18_T400	N	Kept components	RNCT
Drug	T400_RCT	RNCT	Cell_line.Tx18_T400	Plate.99	UCK2	0.05	-0.0473021067925801	pearson	1	Ttest_pvalue	Coefficient_of_eigenassay	SVD_pCMs_only2CTa	NoPrepr	SVD	11180	RNCT-Tx18_T400	N	Kept components	RNCT
Drug	T400_RCT	RNCT	Cell_line.Tx18_T400	Plate.99	UCKL1	0.05	0.15782350396085	pearson	1	Ttest_pvalue	Coefficient_of_eigenassay	SVD_pCMs_only2CTa	NoPrepr	SVD	6502	RNCT-Tx18_T400	N	Kept components	RNCT
Drug	T400_RCT	RNCT	Cell_line.Tx18_T400	Plate.99	UCN	0.05	-0.0765893355356196	pearson	1	Ttest_pvalue	Coefficient_of_eigenassay	SVD_pCMs_only2CTa	NoPrepr	SVD	9695	RNCT-Tx18_T400	N	Kept components	RNCT
Drug	T400_RCT	RNCT	Cell_line.Tx18_T400	Plate.99	UCN2	0.05	0.00768475649095904	pearson	1	Ttest_pvalue	Coefficient_of_eigenassay	SVD_pCMs_only2CTa	NoPrepr	SVD	13854	RNCT-Tx18_T400	N	Kept components	RNCT
Drug	T400_RCT	RNCT	Cell_line.Tx18_T400	Plate.99	UCP1	0.05	0.000383028531415031	pearson	1	Ttest_pvalue	Coefficient_of_eigenassay	SVD_pCMs_only2CTa	NoPrepr	SVD	15067	RNCT-Tx18_T400	N	Kept components	RNCT
Drug	T400_RCT	RNCT	Cell_line.Tx18_T400	Plate.99	UCP2	0.05	0.0223103661356878	pearson	1	Ttest_pvalue	Coefficient_of_eigenassay	SVD_pCMs_only2CTa	NoPrepr	SVD	12689	RNCT-Tx18_T400	N	Kept components	RNCT
Drug	T400_RCT	RNCT	Cell_line.Tx18_T400	Plate.99	UCP3	0.05	0.135148457575379	pearson	1	Ttest_pvalue	Coefficient_of_eigenassay	SVD_pCMs_only2CTa	NoPrepr	SVD	7307	RNCT-Tx18_T400	N	Kept components	RNCT
Drug	T400_RCT	RNCT	Cell_line.Tx18_T400	Plate.99	UEVLD	0.05	-0.284899632105156	pearson	1	Ttest_pvalue	Coefficient_of_eigenassay	SVD_pCMs_only2CTa	NoPrepr	SVD	3430	RNCT-Tx18_T400	N	Kept components	RNCT
Drug	T400_RCT	RNCT	Cell_line.Tx18_T400	Plate.99	UFC1	0.05	0.397638370674996	pearson	1	Ttest_pvalue	Coefficient_of_eigenassay	SVD_pCMs_only2CTa	NoPrepr	SVD	2067	RNCT-Tx18_T400	N	Kept components	RNCT
Drug	T400_RCT	RNCT	Cell_line.Tx18_T400	Plate.99	UFD1	0.05	0.0740263765641824	pearson	1	Ttest_pvalue	Coefficient_of_eigenassay	SVD_pCMs_only2CTa	NoPrepr	SVD	9821	RNCT-Tx18_T400	N	Kept components	RNCT
Drug	T400_RCT	RNCT	Cell_line.Tx18_T400	Plate.99	UFL1	0.05	-0.158857863547127	pearson	1	Ttest_pvalue	Coefficient_of_eigenassay	SVD_pCMs_only2CTa	NoPrepr	SVD	6472	RNCT-Tx18_T400	N	Kept components	RNCT
Drug	T400_RCT	RNCT	Cell_line.Tx18_T400	Plate.99	UFM1	0.05	-0.0441361806025731	pearson	1	Ttest_pvalue	Coefficient_of_eigenassay	SVD_pCMs_only2CTa	NoPrepr	SVD	11367	RNCT-Tx18_T400	N	Kept components	RNCT
Drug	T400_RCT	RNCT	Cell_line.Tx18_T400	Plate.99	UFSP1	0.05	0.125250423397804	pearson	1	Ttest_pvalue	Coefficient_of_eigenassay	SVD_pCMs_only2CTa	NoPrepr	SVD	7698	RNCT-Tx18_T400	N	Kept components	RNCT
Drug	T400_RCT	RNCT	Cell_line.Tx18_T400	Plate.99	UFSP2	0.05	0.0320939981522394	pearson	1	Ttest_pvalue	Coefficient_of_eigenassay	SVD_pCMs_only2CTa	NoPrepr	SVD	12033	RNCT-Tx18_T400	N	Kept components	RNCT
Drug	T400_RCT	RNCT	Cell_line.Tx18_T400	Plate.99	UGCG	0.05	-0.245971402920342	pearson	1	Ttest_pvalue	Coefficient_of_eigenassay	SVD_pCMs_only2CTa	NoPrepr	SVD	4174	RNCT-Tx18_T400	N	Kept components	RNCT
Drug	T400_RCT	RNCT	Cell_line.Tx18_T400	Plate.99	UGDH	0.05	-0.00911624522736785	pearson	1	Ttest_pvalue	Coefficient_of_eigenassay	SVD_pCMs_only2CTa	NoPrepr	SVD	13712	RNCT-Tx18_T400	N	Kept components	RNCT
Drug	T400_RCT	RNCT	Cell_line.Tx18_T400	Plate.99	UGGT1	0.05	0.0686729856187306	pearson	1	Ttest_pvalue	Coefficient_of_eigenassay	SVD_pCMs_only2CTa	NoPrepr	SVD	10086	RNCT-Tx18_T400	N	Kept components	RNCT
Drug	T400_RCT	RNCT	Cell_line.Tx18_T400	Plate.99	UGGT2	0.05	0.0427490756924057	pearson	1	Ttest_pvalue	Coefficient_of_eigenassay	SVD_pCMs_only2CTa	NoPrepr	SVD	11446	RNCT-Tx18_T400	N	Kept components	RNCT
Drug	T400_RCT	RNCT	Cell_line.Tx18_T400	Plate.99	UGP2	0.05	0.143418460589892	pearson	1	Ttest_pvalue	Coefficient_of_eigenassay	SVD_pCMs_only2CTa	NoPrepr	SVD	7003	RNCT-Tx18_T400	N	Kept components	RNCT
Drug	T400_RCT	RNCT	Cell_line.Tx18_T400	Plate.99	UGT3A2	0.05	0.00240559802792731	pearson	1	Ttest_pvalue	Coefficient_of_eigenassay	SVD_pCMs_only2CTa	NoPrepr	SVD	14523	RNCT-Tx18_T400	N	Kept components	RNCT
Drug	T400_RCT	RNCT	Cell_line.Tx18_T400	Plate.99	UGT8	0.05	-0.003474365832511	pearson	1	Ttest_pvalue	Coefficient_of_eigenassay	SVD_pCMs_only2CTa	NoPrepr	SVD	14351	RNCT-Tx18_T400	N	Kept components	RNCT
Drug	T400_RCT	RNCT	Cell_line.Tx18_T400	Plate.99	UHMK1	0.05	-0.557628624512227	pearson	1	Ttest_pvalue	Coefficient_of_eigenassay	SVD_pCMs_only2CTa	NoPrepr	SVD	1087	RNCT-Tx18_T400	N	Kept components	RNCT
Drug	T400_RCT	RNCT	Cell_line.Tx18_T400	Plate.99	UHRF1	0.05	-0.0204335587766858	pearson	1	Ttest_pvalue	Coefficient_of_eigenassay	SVD_pCMs_only2CTa	NoPrepr	SVD	12811	RNCT-Tx18_T400	N	Kept components	RNCT
Drug	T400_RCT	RNCT	Cell_line.Tx18_T400	Plate.99	UHRF1BP1	0.05	0.0135539319884332	pearson	1	Ttest_pvalue	Coefficient_of_eigenassay	SVD_pCMs_only2CTa	NoPrepr	SVD	13302	RNCT-Tx18_T400	N	Kept components	RNCT
Drug	T400_RCT	RNCT	Cell_line.Tx18_T400	Plate.99	UHRF1BP1L	0.05	-0.139868352214211	pearson	1	Ttest_pvalue	Coefficient_of_eigenassay	SVD_pCMs_only2CTa	NoPrepr	SVD	7135	RNCT-Tx18_T400	N	Kept components	RNCT
Drug	T400_RCT	RNCT	Cell_line.Tx18_T400	Plate.99	UHRF2	0.05	-0.0146225340513935	pearson	1	Ttest_pvalue	Coefficient_of_eigenassay	SVD_pCMs_only2CTa	NoPrepr	SVD	13224	RNCT-Tx18_T400	N	Kept components	RNCT
Drug	T400_RCT	RNCT	Cell_line.Tx18_T400	Plate.99	UIMC1	0.05	0.402395000913567	pearson	1	Ttest_pvalue	Coefficient_of_eigenassay	SVD_pCMs_only2CTa	NoPrepr	SVD	2019	RNCT-Tx18_T400	N	Kept components	RNCT
Drug	T400_RCT	RNCT	Cell_line.Tx18_T400	Plate.99	ULBP1	0.05	-0.205538795160667	pearson	1	Ttest_pvalue	Coefficient_of_eigenassay	SVD_pCMs_only2CTa	NoPrepr	SVD	5094	RNCT-Tx18_T400	N	Kept components	RNCT
Drug	T400_RCT	RNCT	Cell_line.Tx18_T400	Plate.99	ULBP2	0.05	-0.670033770620738	pearson	1	Ttest_pvalue	Coefficient_of_eigenassay	SVD_pCMs_only2CTa	NoPrepr	SVD	754	RNCT-Tx18_T400	N	Kept components	RNCT
Drug	T400_RCT	RNCT	Cell_line.Tx18_T400	Plate.99	ULBP3	0.05	0.109733435517652	pearson	1	Ttest_pvalue	Coefficient_of_eigenassay	SVD_pCMs_only2CTa	NoPrepr	SVD	8277	RNCT-Tx18_T400	N	Kept components	RNCT
Drug	T400_RCT	RNCT	Cell_line.Tx18_T400	Plate.99	ULK1	0.05	0.0637662791987166	pearson	1	Ttest_pvalue	Coefficient_of_eigenassay	SVD_pCMs_only2CTa	NoPrepr	SVD	10342	RNCT-Tx18_T400	N	Kept components	RNCT
Drug	T400_RCT	RNCT	Cell_line.Tx18_T400	Plate.99	ULK2	0.05	-0.00722947725863993	pearson	1	Ttest_pvalue	Coefficient_of_eigenassay	SVD_pCMs_only2CTa	NoPrepr	SVD	13898	RNCT-Tx18_T400	N	Kept components	RNCT
Drug	T400_RCT	RNCT	Cell_line.Tx18_T400	Plate.99	ULK3	0.05	-0.154071220404767	pearson	1	Ttest_pvalue	Coefficient_of_eigenassay	SVD_pCMs_only2CTa	NoPrepr	SVD	6632	RNCT-Tx18_T400	N	Kept components	RNCT
Drug	T400_RCT	RNCT	Cell_line.Tx18_T400	Plate.99	ULK4	0.05	-0.0544523533003044	pearson	1	Ttest_pvalue	Coefficient_of_eigenassay	SVD_pCMs_only2CTa	NoPrepr	SVD	10799	RNCT-Tx18_T400	N	Kept components	RNCT
Drug	T400_RCT	RNCT	Cell_line.Tx18_T400	Plate.99	UMAD1	0.05	-0.258009952364982	pearson	1	Ttest_pvalue	Coefficient_of_eigenassay	SVD_pCMs_only2CTa	NoPrepr	SVD	3926	RNCT-Tx18_T400	N	Kept components	RNCT
Drug	T400_RCT	RNCT	Cell_line.Tx18_T400	Plate.99	UMPS	0.05	0.106496095838062	pearson	1	Ttest_pvalue	Coefficient_of_eigenassay	SVD_pCMs_only2CTa	NoPrepr	SVD	8419	RNCT-Tx18_T400	N	Kept components	RNCT
Drug	T400_RCT	RNCT	Cell_line.Tx18_T400	Plate.99	UNC119	0.05	0.0116224418906031	pearson	1	Ttest_pvalue	Coefficient_of_eigenassay	SVD_pCMs_only2CTa	NoPrepr	SVD	13463	RNCT-Tx18_T400	N	Kept components	RNCT
Drug	T400_RCT	RNCT	Cell_line.Tx18_T400	Plate.99	UNC119B	0.05	0.107291556320718	pearson	1	Ttest_pvalue	Coefficient_of_eigenassay	SVD_pCMs_only2CTa	NoPrepr	SVD	8385	RNCT-Tx18_T400	N	Kept components	RNCT
Drug	T400_RCT	RNCT	Cell_line.Tx18_T400	Plate.99	UNC13A	0.05	-0.527475493471364	pearson	1	Ttest_pvalue	Coefficient_of_eigenassay	SVD_pCMs_only2CTa	NoPrepr	SVD	1208	RNCT-Tx18_T400	N	Kept components	RNCT
Drug	T400_RCT	RNCT	Cell_line.Tx18_T400	Plate.99	UNC13B	0.05	0.131987959598082	pearson	1	Ttest_pvalue	Coefficient_of_eigenassay	SVD_pCMs_only2CTa	NoPrepr	SVD	7434	RNCT-Tx18_T400	N	Kept components	RNCT
Drug	T400_RCT	RNCT	Cell_line.Tx18_T400	Plate.99	UNC13C	0.05	0.236635888955626	pearson	1	Ttest_pvalue	Coefficient_of_eigenassay	SVD_pCMs_only2CTa	NoPrepr	SVD	4358	RNCT-Tx18_T400	N	Kept components	RNCT
Drug	T400_RCT	RNCT	Cell_line.Tx18_T400	Plate.99	UNC13D	0.05	0.479991602359727	pearson	1	Ttest_pvalue	Coefficient_of_eigenassay	SVD_pCMs_only2CTa	NoPrepr	SVD	1469	RNCT-Tx18_T400	N	Kept components	RNCT
Drug	T400_RCT	RNCT	Cell_line.Tx18_T400	Plate.99	UNC45A	0.05	0.11026301335064	pearson	1	Ttest_pvalue	Coefficient_of_eigenassay	SVD_pCMs_only2CTa	NoPrepr	SVD	8258	RNCT-Tx18_T400	N	Kept components	RNCT
Drug	T400_RCT	RNCT	Cell_line.Tx18_T400	Plate.99	UNC45B	0.05	-0.644545187467146	pearson	1	Ttest_pvalue	Coefficient_of_eigenassay	SVD_pCMs_only2CTa	NoPrepr	SVD	816	RNCT-Tx18_T400	N	Kept components	RNCT
Drug	T400_RCT	RNCT	Cell_line.Tx18_T400	Plate.99	UNC50	0.05	0.191208405279222	pearson	1	Ttest_pvalue	Coefficient_of_eigenassay	SVD_pCMs_only2CTa	NoPrepr	SVD	5500	RNCT-Tx18_T400	N	Kept components	RNCT
Drug	T400_RCT	RNCT	Cell_line.Tx18_T400	Plate.99	UNC5A	0.05	0.273609928383856	pearson	1	Ttest_pvalue	Coefficient_of_eigenassay	SVD_pCMs_only2CTa	NoPrepr	SVD	3618	RNCT-Tx18_T400	N	Kept components	RNCT
Drug	T400_RCT	RNCT	Cell_line.Tx18_T400	Plate.99	UNC5B	0.05	0.0764207325101655	pearson	1	Ttest_pvalue	Coefficient_of_eigenassay	SVD_pCMs_only2CTa	NoPrepr	SVD	9702	RNCT-Tx18_T400	N	Kept components	RNCT
Drug	T400_RCT	RNCT	Cell_line.Tx18_T400	Plate.99	UNC5C	0.05	0.0514592987481938	pearson	1	Ttest_pvalue	Coefficient_of_eigenassay	SVD_pCMs_only2CTa	NoPrepr	SVD	10967	RNCT-Tx18_T400	N	Kept components	RNCT
Drug	T400_RCT	RNCT	Cell_line.Tx18_T400	Plate.99	UNC5CL	0.05	-0.0188920262917966	pearson	1	Ttest_pvalue	Coefficient_of_eigenassay	SVD_pCMs_only2CTa	NoPrepr	SVD	12925	RNCT-Tx18_T400	N	Kept components	RNCT
Drug	T400_RCT	RNCT	Cell_line.Tx18_T400	Plate.99	UNC5D	0.05	0.2190330158277	pearson	1	Ttest_pvalue	Coefficient_of_eigenassay	SVD_pCMs_only2CTa	NoPrepr	SVD	4756	RNCT-Tx18_T400	N	Kept components	RNCT
Drug	T400_RCT	RNCT	Cell_line.Tx18_T400	Plate.99	UNC80	0.05	-0.139878363391556	pearson	1	Ttest_pvalue	Coefficient_of_eigenassay	SVD_pCMs_only2CTa	NoPrepr	SVD	7134	RNCT-Tx18_T400	N	Kept components	RNCT
Drug	T400_RCT	RNCT	Cell_line.Tx18_T400	Plate.99	UNC93B1	0.05	0.147666743120353	pearson	1	Ttest_pvalue	Coefficient_of_eigenassay	SVD_pCMs_only2CTa	NoPrepr	SVD	6860	RNCT-Tx18_T400	N	Kept components	RNCT
Drug	T400_RCT	RNCT	Cell_line.Tx18_T400	Plate.99	UNCX	0.05	-0.523969881525263	pearson	1	Ttest_pvalue	Coefficient_of_eigenassay	SVD_pCMs_only2CTa	NoPrepr	SVD	1231	RNCT-Tx18_T400	N	Kept components	RNCT
Drug	T400_RCT	RNCT	Cell_line.Tx18_T400	Plate.99	UNG	0.05	0.128474293955185	pearson	1	Ttest_pvalue	Coefficient_of_eigenassay	SVD_pCMs_only2CTa	NoPrepr	SVD	7568	RNCT-Tx18_T400	N	Kept components	RNCT
Drug	T400_RCT	RNCT	Cell_line.Tx18_T400	Plate.99	UNK	0.05	-0.181784274863127	pearson	1	Ttest_pvalue	Coefficient_of_eigenassay	SVD_pCMs_only2CTa	NoPrepr	SVD	5765	RNCT-Tx18_T400	N	Kept components	RNCT
Drug	T400_RCT	RNCT	Cell_line.Tx18_T400	Plate.99	UNKL	0.05	0.0735927858284667	pearson	1	Ttest_pvalue	Coefficient_of_eigenassay	SVD_pCMs_only2CTa	NoPrepr	SVD	9840	RNCT-Tx18_T400	N	Kept components	RNCT
Drug	T400_RCT	RNCT	Cell_line.Tx18_T400	Plate.99	UPB1	0.05	-0.00920925573440143	pearson	1	Ttest_pvalue	Coefficient_of_eigenassay	SVD_pCMs_only2CTa	NoPrepr	SVD	13700	RNCT-Tx18_T400	N	Kept components	RNCT
Drug	T400_RCT	RNCT	Cell_line.Tx18_T400	Plate.99	UPF1	0.05	0.0113495869410494	pearson	1	Ttest_pvalue	Coefficient_of_eigenassay	SVD_pCMs_only2CTa	NoPrepr	SVD	13487	RNCT-Tx18_T400	N	Kept components	RNCT
Drug	T400_RCT	RNCT	Cell_line.Tx18_T400	Plate.99	UPF2	0.05	0.167895537537627	pearson	1	Ttest_pvalue	Coefficient_of_eigenassay	SVD_pCMs_only2CTa	NoPrepr	SVD	6188	RNCT-Tx18_T400	N	Kept components	RNCT
Drug	T400_RCT	RNCT	Cell_line.Tx18_T400	Plate.99	UPF3A	0.05	0.343180546440046	pearson	1	Ttest_pvalue	Coefficient_of_eigenassay	SVD_pCMs_only2CTa	NoPrepr	SVD	2619	RNCT-Tx18_T400	N	Kept components	RNCT
Drug	T400_RCT	RNCT	Cell_line.Tx18_T400	Plate.99	UPF3B	0.05	0.376514607280152	pearson	1	Ttest_pvalue	Coefficient_of_eigenassay	SVD_pCMs_only2CTa	NoPrepr	SVD	2276	RNCT-Tx18_T400	N	Kept components	RNCT
Drug	T400_RCT	RNCT	Cell_line.Tx18_T400	Plate.99	UPK1B	0.05	0.325789393071168	pearson	1	Ttest_pvalue	Coefficient_of_eigenassay	SVD_pCMs_only2CTa	NoPrepr	SVD	2836	RNCT-Tx18_T400	N	Kept components	RNCT
Drug	T400_RCT	RNCT	Cell_line.Tx18_T400	Plate.99	UPK2	0.05	0.00433707698863921	pearson	1	Ttest_pvalue	Coefficient_of_eigenassay	SVD_pCMs_only2CTa	NoPrepr	SVD	14217	RNCT-Tx18_T400	N	Kept components	RNCT
Drug	T400_RCT	RNCT	Cell_line.Tx18_T400	Plate.99	UPK3B	0.05	1.64980598304428	pearson	1	Ttest_pvalue	Coefficient_of_eigenassay	SVD_pCMs_only2CTa	NoPrepr	SVD	103	RNCT-Tx18_T400	N	Kept components	RNCT
Drug	T400_RCT	RNCT	Cell_line.Tx18_T400	Plate.99	UPP1	0.05	-0.723588115622486	pearson	1	Ttest_pvalue	Coefficient_of_eigenassay	SVD_pCMs_only2CTa	NoPrepr	SVD	616	RNCT-Tx18_T400	N	Kept components	RNCT
Drug	T400_RCT	RNCT	Cell_line.Tx18_T400	Plate.99	UPP2	0.05	0.00587335511629782	pearson	1	Ttest_pvalue	Coefficient_of_eigenassay	SVD_pCMs_only2CTa	NoPrepr	SVD	14040	RNCT-Tx18_T400	N	Kept components	RNCT
Drug	T400_RCT	RNCT	Cell_line.Tx18_T400	Plate.99	UPRT	0.05	0.0914685628590563	pearson	1	Ttest_pvalue	Coefficient_of_eigenassay	SVD_pCMs_only2CTa	NoPrepr	SVD	9019	RNCT-Tx18_T400	N	Kept components	RNCT
Drug	T400_RCT	RNCT	Cell_line.Tx18_T400	Plate.99	UQCC1	0.05	0.0221575719958362	pearson	1	Ttest_pvalue	Coefficient_of_eigenassay	SVD_pCMs_only2CTa	NoPrepr	SVD	12695	RNCT-Tx18_T400	N	Kept components	RNCT
Drug	T400_RCT	RNCT	Cell_line.Tx18_T400	Plate.99	UQCC2	0.05	0.0637518134715879	pearson	1	Ttest_pvalue	Coefficient_of_eigenassay	SVD_pCMs_only2CTa	NoPrepr	SVD	10344	RNCT-Tx18_T400	N	Kept components	RNCT
Drug	T400_RCT	RNCT	Cell_line.Tx18_T400	Plate.99	UQCC3	0.05	-0.0587957687302267	pearson	1	Ttest_pvalue	Coefficient_of_eigenassay	SVD_pCMs_only2CTa	NoPrepr	SVD	10582	RNCT-Tx18_T400	N	Kept components	RNCT
Drug	T400_RCT	RNCT	Cell_line.Tx18_T400	Plate.99	UQCR10	0.05	-0.00908433003498639	pearson	1	Ttest_pvalue	Coefficient_of_eigenassay	SVD_pCMs_only2CTa	NoPrepr	SVD	13716	RNCT-Tx18_T400	N	Kept components	RNCT
Drug	T400_RCT	RNCT	Cell_line.Tx18_T400	Plate.99	UQCR11	0.05	0.214588370722551	pearson	1	Ttest_pvalue	Coefficient_of_eigenassay	SVD_pCMs_only2CTa	NoPrepr	SVD	4857	RNCT-Tx18_T400	N	Kept components	RNCT
Drug	T400_RCT	RNCT	Cell_line.Tx18_T400	Plate.99	UQCRB	0.05	0.467093478026165	pearson	1	Ttest_pvalue	Coefficient_of_eigenassay	SVD_pCMs_only2CTa	NoPrepr	SVD	1555	RNCT-Tx18_T400	N	Kept components	RNCT
Drug	T400_RCT	RNCT	Cell_line.Tx18_T400	Plate.99	UQCRC1	0.05	0.00186371230211692	pearson	1	Ttest_pvalue	Coefficient_of_eigenassay	SVD_pCMs_only2CTa	NoPrepr	SVD	14640	RNCT-Tx18_T400	N	Kept components	RNCT
Drug	T400_RCT	RNCT	Cell_line.Tx18_T400	Plate.99	UQCRC2	0.05	0.0921788798784523	pearson	1	Ttest_pvalue	Coefficient_of_eigenassay	SVD_pCMs_only2CTa	NoPrepr	SVD	8983	RNCT-Tx18_T400	N	Kept components	RNCT
Drug	T400_RCT	RNCT	Cell_line.Tx18_T400	Plate.99	UQCRFS1	0.05	0.1615542889694	pearson	1	Ttest_pvalue	Coefficient_of_eigenassay	SVD_pCMs_only2CTa	NoPrepr	SVD	6385	RNCT-Tx18_T400	N	Kept components	RNCT
Drug	T400_RCT	RNCT	Cell_line.Tx18_T400	Plate.99	UQCRH	0.05	-0.0325230124637393	pearson	1	Ttest_pvalue	Coefficient_of_eigenassay	SVD_pCMs_only2CTa	NoPrepr	SVD	12006	RNCT-Tx18_T400	N	Kept components	RNCT
Drug	T400_RCT	RNCT	Cell_line.Tx18_T400	Plate.99	UQCRHL	0.05	-0.18715764614369	pearson	1	Ttest_pvalue	Coefficient_of_eigenassay	SVD_pCMs_only2CTa	NoPrepr	SVD	5631	RNCT-Tx18_T400	N	Kept components	RNCT
Drug	T400_RCT	RNCT	Cell_line.Tx18_T400	Plate.99	UQCRQ	0.05	0.369749348578744	pearson	1	Ttest_pvalue	Coefficient_of_eigenassay	SVD_pCMs_only2CTa	NoPrepr	SVD	2339	RNCT-Tx18_T400	N	Kept components	RNCT
Drug	T400_RCT	RNCT	Cell_line.Tx18_T400	Plate.99	URB1	0.05	0.288483895873429	pearson	1	Ttest_pvalue	Coefficient_of_eigenassay	SVD_pCMs_only2CTa	NoPrepr	SVD	3369	RNCT-Tx18_T400	N	Kept components	RNCT
Drug	T400_RCT	RNCT	Cell_line.Tx18_T400	Plate.99	URB2	0.05	-0.0161542900197462	pearson	1	Ttest_pvalue	Coefficient_of_eigenassay	SVD_pCMs_only2CTa	NoPrepr	SVD	13115	RNCT-Tx18_T400	N	Kept components	RNCT
Drug	T400_RCT	RNCT	Cell_line.Tx18_T400	Plate.99	URGCP	0.05	0.124824482128132	pearson	1	Ttest_pvalue	Coefficient_of_eigenassay	SVD_pCMs_only2CTa	NoPrepr	SVD	7711	RNCT-Tx18_T400	N	Kept components	RNCT
Drug	T400_RCT	RNCT	Cell_line.Tx18_T400	Plate.99	URI1	0.05	-0.0313799440999986	pearson	1	Ttest_pvalue	Coefficient_of_eigenassay	SVD_pCMs_only2CTa	NoPrepr	SVD	12076	RNCT-Tx18_T400	N	Kept components	RNCT
Drug	T400_RCT	RNCT	Cell_line.Tx18_T400	Plate.99	URM1	0.05	0.0351722092168583	pearson	1	Ttest_pvalue	Coefficient_of_eigenassay	SVD_pCMs_only2CTa	NoPrepr	SVD	11868	RNCT-Tx18_T400	N	Kept components	RNCT
Drug	T400_RCT	RNCT	Cell_line.Tx18_T400	Plate.99	UROD	0.05	0.23639518808248	pearson	1	Ttest_pvalue	Coefficient_of_eigenassay	SVD_pCMs_only2CTa	NoPrepr	SVD	4362	RNCT-Tx18_T400	N	Kept components	RNCT
Drug	T400_RCT	RNCT	Cell_line.Tx18_T400	Plate.99	UROS	0.05	0.0399719400026339	pearson	1	Ttest_pvalue	Coefficient_of_eigenassay	SVD_pCMs_only2CTa	NoPrepr	SVD	11605	RNCT-Tx18_T400	N	Kept components	RNCT
Drug	T400_RCT	RNCT	Cell_line.Tx18_T400	Plate.99	USB1	0.05	-0.266863744394944	pearson	1	Ttest_pvalue	Coefficient_of_eigenassay	SVD_pCMs_only2CTa	NoPrepr	SVD	3725	RNCT-Tx18_T400	N	Kept components	RNCT
Drug	T400_RCT	RNCT	Cell_line.Tx18_T400	Plate.99	USE1	0.05	0.0666221739905425	pearson	1	Ttest_pvalue	Coefficient_of_eigenassay	SVD_pCMs_only2CTa	NoPrepr	SVD	10191	RNCT-Tx18_T400	N	Kept components	RNCT
Drug	T400_RCT	RNCT	Cell_line.Tx18_T400	Plate.99	USF1	0.05	0.436221380004864	pearson	1	Ttest_pvalue	Coefficient_of_eigenassay	SVD_pCMs_only2CTa	NoPrepr	SVD	1742	RNCT-Tx18_T400	N	Kept components	RNCT
Drug	T400_RCT	RNCT	Cell_line.Tx18_T400	Plate.99	USF2	0.05	0.00308099420933972	pearson	1	Ttest_pvalue	Coefficient_of_eigenassay	SVD_pCMs_only2CTa	NoPrepr	SVD	14422	RNCT-Tx18_T400	N	Kept components	RNCT
Drug	T400_RCT	RNCT	Cell_line.Tx18_T400	Plate.99	USF3	0.05	-0.3130925329916	pearson	1	Ttest_pvalue	Coefficient_of_eigenassay	SVD_pCMs_only2CTa	NoPrepr	SVD	3014	RNCT-Tx18_T400	N	Kept components	RNCT
Drug	T400_RCT	RNCT	Cell_line.Tx18_T400	Plate.99	USH1C	0.05	0.149647447188649	pearson	1	Ttest_pvalue	Coefficient_of_eigenassay	SVD_pCMs_only2CTa	NoPrepr	SVD	6782	RNCT-Tx18_T400	N	Kept components	RNCT
Drug	T400_RCT	RNCT	Cell_line.Tx18_T400	Plate.99	USH2A	0.05	-0.241970818231809	pearson	1	Ttest_pvalue	Coefficient_of_eigenassay	SVD_pCMs_only2CTa	NoPrepr	SVD	4251	RNCT-Tx18_T400	N	Kept components	RNCT
Drug	T400_RCT	RNCT	Cell_line.Tx18_T400	Plate.99	USO1	0.05	0.0163797617713401	pearson	1	Ttest_pvalue	Coefficient_of_eigenassay	SVD_pCMs_only2CTa	NoPrepr	SVD	13092	RNCT-Tx18_T400	N	Kept components	RNCT
Drug	T400_RCT	RNCT	Cell_line.Tx18_T400	Plate.99	USP1	0.05	-0.0426534095121026	pearson	1	Ttest_pvalue	Coefficient_of_eigenassay	SVD_pCMs_only2CTa	NoPrepr	SVD	11454	RNCT-Tx18_T400	N	Kept components	RNCT
Drug	T400_RCT	RNCT	Cell_line.Tx18_T400	Plate.99	USP10	0.05	-0.0236997814720421	pearson	1	Ttest_pvalue	Coefficient_of_eigenassay	SVD_pCMs_only2CTa	NoPrepr	SVD	12581	RNCT-Tx18_T400	N	Kept components	RNCT
Drug	T400_RCT	RNCT	Cell_line.Tx18_T400	Plate.99	USP11	0.05	0.0661592921438973	pearson	1	Ttest_pvalue	Coefficient_of_eigenassay	SVD_pCMs_only2CTa	NoPrepr	SVD	10222	RNCT-Tx18_T400	N	Kept components	RNCT
Drug	T400_RCT	RNCT	Cell_line.Tx18_T400	Plate.99	USP12	0.05	-0.0276881613136604	pearson	1	Ttest_pvalue	Coefficient_of_eigenassay	SVD_pCMs_only2CTa	NoPrepr	SVD	12304	RNCT-Tx18_T400	N	Kept components	RNCT
Drug	T400_RCT	RNCT	Cell_line.Tx18_T400	Plate.99	USP13	0.05	-0.0396933135179506	pearson	1	Ttest_pvalue	Coefficient_of_eigenassay	SVD_pCMs_only2CTa	NoPrepr	SVD	11621	RNCT-Tx18_T400	N	Kept components	RNCT
Drug	T400_RCT	RNCT	Cell_line.Tx18_T400	Plate.99	USP14	0.05	-0.0902759794336629	pearson	1	Ttest_pvalue	Coefficient_of_eigenassay	SVD_pCMs_only2CTa	NoPrepr	SVD	9069	RNCT-Tx18_T400	N	Kept components	RNCT
Drug	T400_RCT	RNCT	Cell_line.Tx18_T400	Plate.99	USP15	0.05	0.0161950376218966	pearson	1	Ttest_pvalue	Coefficient_of_eigenassay	SVD_pCMs_only2CTa	NoPrepr	SVD	13108	RNCT-Tx18_T400	N	Kept components	RNCT
Drug	T400_RCT	RNCT	Cell_line.Tx18_T400	Plate.99	USP16	0.05	0.00466256139410044	pearson	1	Ttest_pvalue	Coefficient_of_eigenassay	SVD_pCMs_only2CTa	NoPrepr	SVD	14176	RNCT-Tx18_T400	N	Kept components	RNCT
Drug	T400_RCT	RNCT	Cell_line.Tx18_T400	Plate.99	USP18	0.05	0.674336385330731	pearson	1	Ttest_pvalue	Coefficient_of_eigenassay	SVD_pCMs_only2CTa	NoPrepr	SVD	743	RNCT-Tx18_T400	N	Kept components	RNCT
Drug	T400_RCT	RNCT	Cell_line.Tx18_T400	Plate.99	USP19	0.05	0.126975343421012	pearson	1	Ttest_pvalue	Coefficient_of_eigenassay	SVD_pCMs_only2CTa	NoPrepr	SVD	7638	RNCT-Tx18_T400	N	Kept components	RNCT
Drug	T400_RCT	RNCT	Cell_line.Tx18_T400	Plate.99	USP2	0.05	-0.187317027733336	pearson	1	Ttest_pvalue	Coefficient_of_eigenassay	SVD_pCMs_only2CTa	NoPrepr	SVD	5628	RNCT-Tx18_T400	N	Kept components	RNCT
Drug	T400_RCT	RNCT	Cell_line.Tx18_T400	Plate.99	USP20	0.05	0.11630210569067	pearson	1	Ttest_pvalue	Coefficient_of_eigenassay	SVD_pCMs_only2CTa	NoPrepr	SVD	8025	RNCT-Tx18_T400	N	Kept components	RNCT
Drug	T400_RCT	RNCT	Cell_line.Tx18_T400	Plate.99	USP21	0.05	-0.074349514279571	pearson	1	Ttest_pvalue	Coefficient_of_eigenassay	SVD_pCMs_only2CTa	NoPrepr	SVD	9806	RNCT-Tx18_T400	N	Kept components	RNCT
Drug	T400_RCT	RNCT	Cell_line.Tx18_T400	Plate.99	USP22	0.05	-0.322920344805914	pearson	1	Ttest_pvalue	Coefficient_of_eigenassay	SVD_pCMs_only2CTa	NoPrepr	SVD	2872	RNCT-Tx18_T400	N	Kept components	RNCT
Drug	T400_RCT	RNCT	Cell_line.Tx18_T400	Plate.99	USP24	0.05	-0.0485611073830396	pearson	1	Ttest_pvalue	Coefficient_of_eigenassay	SVD_pCMs_only2CTa	NoPrepr	SVD	11111	RNCT-Tx18_T400	N	Kept components	RNCT
Drug	T400_RCT	RNCT	Cell_line.Tx18_T400	Plate.99	USP25	0.05	0.22835356736003	pearson	1	Ttest_pvalue	Coefficient_of_eigenassay	SVD_pCMs_only2CTa	NoPrepr	SVD	4549	RNCT-Tx18_T400	N	Kept components	RNCT
Drug	T400_RCT	RNCT	Cell_line.Tx18_T400	Plate.99	USP27X	0.05	0.0966005809306445	pearson	1	Ttest_pvalue	Coefficient_of_eigenassay	SVD_pCMs_only2CTa	NoPrepr	SVD	8795	RNCT-Tx18_T400	N	Kept components	RNCT
Drug	T400_RCT	RNCT	Cell_line.Tx18_T400	Plate.99	USP28	0.05	0.0984406931660625	pearson	1	Ttest_pvalue	Coefficient_of_eigenassay	SVD_pCMs_only2CTa	NoPrepr	SVD	8723	RNCT-Tx18_T400	N	Kept components	RNCT
Drug	T400_RCT	RNCT	Cell_line.Tx18_T400	Plate.99	USP3	0.05	0.258066904910772	pearson	1	Ttest_pvalue	Coefficient_of_eigenassay	SVD_pCMs_only2CTa	NoPrepr	SVD	3924	RNCT-Tx18_T400	N	Kept components	RNCT
Drug	T400_RCT	RNCT	Cell_line.Tx18_T400	Plate.99	USP30	0.05	-0.168911549059305	pearson	1	Ttest_pvalue	Coefficient_of_eigenassay	SVD_pCMs_only2CTa	NoPrepr	SVD	6148	RNCT-Tx18_T400	N	Kept components	RNCT
Drug	T400_RCT	RNCT	Cell_line.Tx18_T400	Plate.99	USP31	0.05	-0.371109896087675	pearson	1	Ttest_pvalue	Coefficient_of_eigenassay	SVD_pCMs_only2CTa	NoPrepr	SVD	2332	RNCT-Tx18_T400	N	Kept components	RNCT
Drug	T400_RCT	RNCT	Cell_line.Tx18_T400	Plate.99	USP32	0.05	-0.0354836861046497	pearson	1	Ttest_pvalue	Coefficient_of_eigenassay	SVD_pCMs_only2CTa	NoPrepr	SVD	11845	RNCT-Tx18_T400	N	Kept components	RNCT
Drug	T400_RCT	RNCT	Cell_line.Tx18_T400	Plate.99	USP33	0.05	-0.00797285189277014	pearson	1	Ttest_pvalue	Coefficient_of_eigenassay	SVD_pCMs_only2CTa	NoPrepr	SVD	13823	RNCT-Tx18_T400	N	Kept components	RNCT
Drug	T400_RCT	RNCT	Cell_line.Tx18_T400	Plate.99	USP34	0.05	0.106135587571997	pearson	1	Ttest_pvalue	Coefficient_of_eigenassay	SVD_pCMs_only2CTa	NoPrepr	SVD	8432	RNCT-Tx18_T400	N	Kept components	RNCT
Drug	T400_RCT	RNCT	Cell_line.Tx18_T400	Plate.99	USP35	0.05	0.0604855416323227	pearson	1	Ttest_pvalue	Coefficient_of_eigenassay	SVD_pCMs_only2CTa	NoPrepr	SVD	10501	RNCT-Tx18_T400	N	Kept components	RNCT
Drug	T400_RCT	RNCT	Cell_line.Tx18_T400	Plate.99	USP36	0.05	0.245403261177342	pearson	1	Ttest_pvalue	Coefficient_of_eigenassay	SVD_pCMs_only2CTa	NoPrepr	SVD	4183	RNCT-Tx18_T400	N	Kept components	RNCT
Drug	T400_RCT	RNCT	Cell_line.Tx18_T400	Plate.99	USP37	0.05	-0.178576852437198	pearson	1	Ttest_pvalue	Coefficient_of_eigenassay	SVD_pCMs_only2CTa	NoPrepr	SVD	5864	RNCT-Tx18_T400	N	Kept components	RNCT
Drug	T400_RCT	RNCT	Cell_line.Tx18_T400	Plate.99	USP38	0.05	-0.0112133805489004	pearson	1	Ttest_pvalue	Coefficient_of_eigenassay	SVD_pCMs_only2CTa	NoPrepr	SVD	13498	RNCT-Tx18_T400	N	Kept components	RNCT
Drug	T400_RCT	RNCT	Cell_line.Tx18_T400	Plate.99	USP39	0.05	-0.0596667330338841	pearson	1	Ttest_pvalue	Coefficient_of_eigenassay	SVD_pCMs_only2CTa	NoPrepr	SVD	10542	RNCT-Tx18_T400	N	Kept components	RNCT
Drug	T400_RCT	RNCT	Cell_line.Tx18_T400	Plate.99	USP4	0.05	-0.0455008671737837	pearson	1	Ttest_pvalue	Coefficient_of_eigenassay	SVD_pCMs_only2CTa	NoPrepr	SVD	11283	RNCT-Tx18_T400	N	Kept components	RNCT
Drug	T400_RCT	RNCT	Cell_line.Tx18_T400	Plate.99	USP40	0.05	0.0164771727027352	pearson	1	Ttest_pvalue	Coefficient_of_eigenassay	SVD_pCMs_only2CTa	NoPrepr	SVD	13086	RNCT-Tx18_T400	N	Kept components	RNCT
Drug	T400_RCT	RNCT	Cell_line.Tx18_T400	Plate.99	USP42	0.05	-0.0726736844707216	pearson	1	Ttest_pvalue	Coefficient_of_eigenassay	SVD_pCMs_only2CTa	NoPrepr	SVD	9894	RNCT-Tx18_T400	N	Kept components	RNCT
Drug	T400_RCT	RNCT	Cell_line.Tx18_T400	Plate.99	USP43	0.05	0.478311673698914	pearson	1	Ttest_pvalue	Coefficient_of_eigenassay	SVD_pCMs_only2CTa	NoPrepr	SVD	1482	RNCT-Tx18_T400	N	Kept components	RNCT
Drug	T400_RCT	RNCT	Cell_line.Tx18_T400	Plate.99	USP44	0.05	0.154580180919033	pearson	1	Ttest_pvalue	Coefficient_of_eigenassay	SVD_pCMs_only2CTa	NoPrepr	SVD	6615	RNCT-Tx18_T400	N	Kept components	RNCT
Drug	T400_RCT	RNCT	Cell_line.Tx18_T400	Plate.99	USP45	0.05	-0.25560756053906	pearson	1	Ttest_pvalue	Coefficient_of_eigenassay	SVD_pCMs_only2CTa	NoPrepr	SVD	3968	RNCT-Tx18_T400	N	Kept components	RNCT
Drug	T400_RCT	RNCT	Cell_line.Tx18_T400	Plate.99	USP46	0.05	-0.0962447900436399	pearson	1	Ttest_pvalue	Coefficient_of_eigenassay	SVD_pCMs_only2CTa	NoPrepr	SVD	8814	RNCT-Tx18_T400	N	Kept components	RNCT
Drug	T400_RCT	RNCT	Cell_line.Tx18_T400	Plate.99	USP47	0.05	0.14876853343916	pearson	1	Ttest_pvalue	Coefficient_of_eigenassay	SVD_pCMs_only2CTa	NoPrepr	SVD	6809	RNCT-Tx18_T400	N	Kept components	RNCT
Drug	T400_RCT	RNCT	Cell_line.Tx18_T400	Plate.99	USP48	0.05	0.133063492526321	pearson	1	Ttest_pvalue	Coefficient_of_eigenassay	SVD_pCMs_only2CTa	NoPrepr	SVD	7387	RNCT-Tx18_T400	N	Kept components	RNCT
Drug	T400_RCT	RNCT	Cell_line.Tx18_T400	Plate.99	USP49	0.05	-0.147139695191916	pearson	1	Ttest_pvalue	Coefficient_of_eigenassay	SVD_pCMs_only2CTa	NoPrepr	SVD	6874	RNCT-Tx18_T400	N	Kept components	RNCT
Drug	T400_RCT	RNCT	Cell_line.Tx18_T400	Plate.99	USP5	0.05	0.00759406992895368	pearson	1	Ttest_pvalue	Coefficient_of_eigenassay	SVD_pCMs_only2CTa	NoPrepr	SVD	13860	RNCT-Tx18_T400	N	Kept components	RNCT
Drug	T400_RCT	RNCT	Cell_line.Tx18_T400	Plate.99	USP51	0.05	-0.080811904103203	pearson	1	Ttest_pvalue	Coefficient_of_eigenassay	SVD_pCMs_only2CTa	NoPrepr	SVD	9515	RNCT-Tx18_T400	N	Kept components	RNCT
Drug	T400_RCT	RNCT	Cell_line.Tx18_T400	Plate.99	USP53	0.05	-0.289836369911646	pearson	1	Ttest_pvalue	Coefficient_of_eigenassay	SVD_pCMs_only2CTa	NoPrepr	SVD	3347	RNCT-Tx18_T400	N	Kept components	RNCT
Drug	T400_RCT	RNCT	Cell_line.Tx18_T400	Plate.99	USP54	0.05	-0.0575096710416359	pearson	1	Ttest_pvalue	Coefficient_of_eigenassay	SVD_pCMs_only2CTa	NoPrepr	SVD	10647	RNCT-Tx18_T400	N	Kept components	RNCT
Drug	T400_RCT	RNCT	Cell_line.Tx18_T400	Plate.99	USP6	0.05	0.154949099825131	pearson	1	Ttest_pvalue	Coefficient_of_eigenassay	SVD_pCMs_only2CTa	NoPrepr	SVD	6597	RNCT-Tx18_T400	N	Kept components	RNCT
Drug	T400_RCT	RNCT	Cell_line.Tx18_T400	Plate.99	USP6NL	0.05	0.047190042892383	pearson	1	Ttest_pvalue	Coefficient_of_eigenassay	SVD_pCMs_only2CTa	NoPrepr	SVD	11185	RNCT-Tx18_T400	N	Kept components	RNCT
Drug	T400_RCT	RNCT	Cell_line.Tx18_T400	Plate.99	USP7	0.05	-0.0109147193879073	pearson	1	Ttest_pvalue	Coefficient_of_eigenassay	SVD_pCMs_only2CTa	NoPrepr	SVD	13526	RNCT-Tx18_T400	N	Kept components	RNCT
Drug	T400_RCT	RNCT	Cell_line.Tx18_T400	Plate.99	USP8	0.05	0.0716924226399427	pearson	1	Ttest_pvalue	Coefficient_of_eigenassay	SVD_pCMs_only2CTa	NoPrepr	SVD	9946	RNCT-Tx18_T400	N	Kept components	RNCT
Drug	T400_RCT	RNCT	Cell_line.Tx18_T400	Plate.99	USP9X	0.05	0.0405971725951201	pearson	1	Ttest_pvalue	Coefficient_of_eigenassay	SVD_pCMs_only2CTa	NoPrepr	SVD	11564	RNCT-Tx18_T400	N	Kept components	RNCT
Drug	T400_RCT	RNCT	Cell_line.Tx18_T400	Plate.99	USP9Y	0.05	-0.0777497739449906	pearson	1	Ttest_pvalue	Coefficient_of_eigenassay	SVD_pCMs_only2CTa	NoPrepr	SVD	9639	RNCT-Tx18_T400	N	Kept components	RNCT
Drug	T400_RCT	RNCT	Cell_line.Tx18_T400	Plate.99	USPL1	0.05	0.0565447701657266	pearson	1	Ttest_pvalue	Coefficient_of_eigenassay	SVD_pCMs_only2CTa	NoPrepr	SVD	10689	RNCT-Tx18_T400	N	Kept components	RNCT
Drug	T400_RCT	RNCT	Cell_line.Tx18_T400	Plate.99	UST	0.05	-0.0995047519411375	pearson	1	Ttest_pvalue	Coefficient_of_eigenassay	SVD_pCMs_only2CTa	NoPrepr	SVD	8685	RNCT-Tx18_T400	N	Kept components	RNCT
Drug	T400_RCT	RNCT	Cell_line.Tx18_T400	Plate.99	UTP11	0.05	0.185001850395648	pearson	1	Ttest_pvalue	Coefficient_of_eigenassay	SVD_pCMs_only2CTa	NoPrepr	SVD	5691	RNCT-Tx18_T400	N	Kept components	RNCT
Drug	T400_RCT	RNCT	Cell_line.Tx18_T400	Plate.99	UTP14A	0.05	0.118371799718002	pearson	1	Ttest_pvalue	Coefficient_of_eigenassay	SVD_pCMs_only2CTa	NoPrepr	SVD	7939	RNCT-Tx18_T400	N	Kept components	RNCT
Drug	T400_RCT	RNCT	Cell_line.Tx18_T400	Plate.99	UTP14C	0.05	0.218965674263526	pearson	1	Ttest_pvalue	Coefficient_of_eigenassay	SVD_pCMs_only2CTa	NoPrepr	SVD	4758	RNCT-Tx18_T400	N	Kept components	RNCT
Drug	T400_RCT	RNCT	Cell_line.Tx18_T400	Plate.99	UTP15	0.05	-0.0169822386428532	pearson	1	Ttest_pvalue	Coefficient_of_eigenassay	SVD_pCMs_only2CTa	NoPrepr	SVD	13049	RNCT-Tx18_T400	N	Kept components	RNCT
Drug	T400_RCT	RNCT	Cell_line.Tx18_T400	Plate.99	UTP18	0.05	0.802768216816539	pearson	1	Ttest_pvalue	Coefficient_of_eigenassay	SVD_pCMs_only2CTa	NoPrepr	SVD	491	RNCT-Tx18_T400	N	Kept components	RNCT
Drug	T400_RCT	RNCT	Cell_line.Tx18_T400	Plate.99	UTP20	0.05	-0.231399777194971	pearson	1	Ttest_pvalue	Coefficient_of_eigenassay	SVD_pCMs_only2CTa	NoPrepr	SVD	4463	RNCT-Tx18_T400	N	Kept components	RNCT
Drug	T400_RCT	RNCT	Cell_line.Tx18_T400	Plate.99	UTP23	0.05	-0.0383329144277391	pearson	1	Ttest_pvalue	Coefficient_of_eigenassay	SVD_pCMs_only2CTa	NoPrepr	SVD	11701	RNCT-Tx18_T400	N	Kept components	RNCT
Drug	T400_RCT	RNCT	Cell_line.Tx18_T400	Plate.99	UTP25	0.05	-0.0381696032176606	pearson	1	Ttest_pvalue	Coefficient_of_eigenassay	SVD_pCMs_only2CTa	NoPrepr	SVD	11708	RNCT-Tx18_T400	N	Kept components	RNCT
Drug	T400_RCT	RNCT	Cell_line.Tx18_T400	Plate.99	UTP3	0.05	0.100693771928246	pearson	1	Ttest_pvalue	Coefficient_of_eigenassay	SVD_pCMs_only2CTa	NoPrepr	SVD	8639	RNCT-Tx18_T400	N	Kept components	RNCT
Drug	T400_RCT	RNCT	Cell_line.Tx18_T400	Plate.99	UTP4	0.05	0.0824706252379716	pearson	1	Ttest_pvalue	Coefficient_of_eigenassay	SVD_pCMs_only2CTa	NoPrepr	SVD	9441	RNCT-Tx18_T400	N	Kept components	RNCT
Drug	T400_RCT	RNCT	Cell_line.Tx18_T400	Plate.99	UTP6	0.05	0.306056733358035	pearson	1	Ttest_pvalue	Coefficient_of_eigenassay	SVD_pCMs_only2CTa	NoPrepr	SVD	3107	RNCT-Tx18_T400	N	Kept components	RNCT
Drug	T400_RCT	RNCT	Cell_line.Tx18_T400	Plate.99	UTRN	0.05	0.432669097901078	pearson	1	Ttest_pvalue	Coefficient_of_eigenassay	SVD_pCMs_only2CTa	NoPrepr	SVD	1772	RNCT-Tx18_T400	N	Kept components	RNCT
Drug	T400_RCT	RNCT	Cell_line.Tx18_T400	Plate.99	UTS2B	0.05	-9.25973974976844e-05	pearson	1	Ttest_pvalue	Coefficient_of_eigenassay	SVD_pCMs_only2CTa	NoPrepr	SVD	15244	RNCT-Tx18_T400	N	Kept components	RNCT
Drug	T400_RCT	RNCT	Cell_line.Tx18_T400	Plate.99	UTS2R	0.05	0.00171164380802269	pearson	1	Ttest_pvalue	Coefficient_of_eigenassay	SVD_pCMs_only2CTa	NoPrepr	SVD	14667	RNCT-Tx18_T400	N	Kept components	RNCT
Drug	T400_RCT	RNCT	Cell_line.Tx18_T400	Plate.99	UTY	0.05	-0.0196012256759568	pearson	1	Ttest_pvalue	Coefficient_of_eigenassay	SVD_pCMs_only2CTa	NoPrepr	SVD	12872	RNCT-Tx18_T400	N	Kept components	RNCT
Drug	T400_RCT	RNCT	Cell_line.Tx18_T400	Plate.99	UVRAG	0.05	0.193351308991928	pearson	1	Ttest_pvalue	Coefficient_of_eigenassay	SVD_pCMs_only2CTa	NoPrepr	SVD	5455	RNCT-Tx18_T400	N	Kept components	RNCT
Drug	T400_RCT	RNCT	Cell_line.Tx18_T400	Plate.99	UVSSA	0.05	1.0467611597621	pearson	1	Ttest_pvalue	Coefficient_of_eigenassay	SVD_pCMs_only2CTa	NoPrepr	SVD	282	RNCT-Tx18_T400	N	Kept components	RNCT
Drug	T400_RCT	RNCT	Cell_line.Tx18_T400	Plate.99	UXS1	0.05	-0.00392517303936906	pearson	1	Ttest_pvalue	Coefficient_of_eigenassay	SVD_pCMs_only2CTa	NoPrepr	SVD	14280	RNCT-Tx18_T400	N	Kept components	RNCT
Drug	T400_RCT	RNCT	Cell_line.Tx18_T400	Plate.99	UXT	0.05	0.596622955475829	pearson	1	Ttest_pvalue	Coefficient_of_eigenassay	SVD_pCMs_only2CTa	NoPrepr	SVD	948	RNCT-Tx18_T400	N	Kept components	RNCT
Drug	T400_RCT	RNCT	Cell_line.Tx18_T400	Plate.99	VAC14	0.05	0.00636994493631602	pearson	1	Ttest_pvalue	Coefficient_of_eigenassay	SVD_pCMs_only2CTa	NoPrepr	SVD	13992	RNCT-Tx18_T400	N	Kept components	RNCT
Drug	T400_RCT	RNCT	Cell_line.Tx18_T400	Plate.99	VAMP1	0.05	0.108741358474265	pearson	1	Ttest_pvalue	Coefficient_of_eigenassay	SVD_pCMs_only2CTa	NoPrepr	SVD	8328	RNCT-Tx18_T400	N	Kept components	RNCT
Drug	T400_RCT	RNCT	Cell_line.Tx18_T400	Plate.99	VAMP2	0.05	0.135898079984719	pearson	1	Ttest_pvalue	Coefficient_of_eigenassay	SVD_pCMs_only2CTa	NoPrepr	SVD	7281	RNCT-Tx18_T400	N	Kept components	RNCT
Drug	T400_RCT	RNCT	Cell_line.Tx18_T400	Plate.99	VAMP3	0.05	-0.0768133955463253	pearson	1	Ttest_pvalue	Coefficient_of_eigenassay	SVD_pCMs_only2CTa	NoPrepr	SVD	9682	RNCT-Tx18_T400	N	Kept components	RNCT
Drug	T400_RCT	RNCT	Cell_line.Tx18_T400	Plate.99	VAMP4	0.05	0.0535934176466627	pearson	1	Ttest_pvalue	Coefficient_of_eigenassay	SVD_pCMs_only2CTa	NoPrepr	SVD	10839	RNCT-Tx18_T400	N	Kept components	RNCT
Drug	T400_RCT	RNCT	Cell_line.Tx18_T400	Plate.99	VAMP5	0.05	0.510111211777176	pearson	1	Ttest_pvalue	Coefficient_of_eigenassay	SVD_pCMs_only2CTa	NoPrepr	SVD	1305	RNCT-Tx18_T400	N	Kept components	RNCT
Drug	T400_RCT	RNCT	Cell_line.Tx18_T400	Plate.99	VAMP8	0.05	0.415956524971895	pearson	1	Ttest_pvalue	Coefficient_of_eigenassay	SVD_pCMs_only2CTa	NoPrepr	SVD	1905	RNCT-Tx18_T400	N	Kept components	RNCT
Drug	T400_RCT	RNCT	Cell_line.Tx18_T400	Plate.99	VANGL1	0.05	-0.213371787259091	pearson	1	Ttest_pvalue	Coefficient_of_eigenassay	SVD_pCMs_only2CTa	NoPrepr	SVD	4886	RNCT-Tx18_T400	N	Kept components	RNCT
Drug	T400_RCT	RNCT	Cell_line.Tx18_T400	Plate.99	VANGL2	0.05	-0.137673788997095	pearson	1	Ttest_pvalue	Coefficient_of_eigenassay	SVD_pCMs_only2CTa	NoPrepr	SVD	7211	RNCT-Tx18_T400	N	Kept components	RNCT
Drug	T400_RCT	RNCT	Cell_line.Tx18_T400	Plate.99	VAPA	0.05	-0.000143307839079384	pearson	1	Ttest_pvalue	Coefficient_of_eigenassay	SVD_pCMs_only2CTa	NoPrepr	SVD	15208	RNCT-Tx18_T400	N	Kept components	RNCT
Drug	T400_RCT	RNCT	Cell_line.Tx18_T400	Plate.99	VAPB	0.05	-0.0329388623259831	pearson	1	Ttest_pvalue	Coefficient_of_eigenassay	SVD_pCMs_only2CTa	NoPrepr	SVD	11979	RNCT-Tx18_T400	N	Kept components	RNCT
Drug	T400_RCT	RNCT	Cell_line.Tx18_T400	Plate.99	VASH1	0.05	0.0715724266117403	pearson	1	Ttest_pvalue	Coefficient_of_eigenassay	SVD_pCMs_only2CTa	NoPrepr	SVD	9951	RNCT-Tx18_T400	N	Kept components	RNCT
Drug	T400_RCT	RNCT	Cell_line.Tx18_T400	Plate.99	VASH2	0.05	0.0315391874695389	pearson	1	Ttest_pvalue	Coefficient_of_eigenassay	SVD_pCMs_only2CTa	NoPrepr	SVD	12063	RNCT-Tx18_T400	N	Kept components	RNCT
Drug	T400_RCT	RNCT	Cell_line.Tx18_T400	Plate.99	VASP	0.05	-0.195972110717534	pearson	1	Ttest_pvalue	Coefficient_of_eigenassay	SVD_pCMs_only2CTa	NoPrepr	SVD	5381	RNCT-Tx18_T400	N	Kept components	RNCT
Drug	T400_RCT	RNCT	Cell_line.Tx18_T400	Plate.99	VAT1	0.05	-0.038390200214199	pearson	1	Ttest_pvalue	Coefficient_of_eigenassay	SVD_pCMs_only2CTa	NoPrepr	SVD	11697	RNCT-Tx18_T400	N	Kept components	RNCT
Drug	T400_RCT	RNCT	Cell_line.Tx18_T400	Plate.99	VAT1L	0.05	0.038884172536945	pearson	1	Ttest_pvalue	Coefficient_of_eigenassay	SVD_pCMs_only2CTa	NoPrepr	SVD	11666	RNCT-Tx18_T400	N	Kept components	RNCT
Drug	T400_RCT	RNCT	Cell_line.Tx18_T400	Plate.99	VAV2	0.05	-0.0427884568333497	pearson	1	Ttest_pvalue	Coefficient_of_eigenassay	SVD_pCMs_only2CTa	NoPrepr	SVD	11442	RNCT-Tx18_T400	N	Kept components	RNCT
Drug	T400_RCT	RNCT	Cell_line.Tx18_T400	Plate.99	VAV3	0.05	0.0656136473732572	pearson	1	Ttest_pvalue	Coefficient_of_eigenassay	SVD_pCMs_only2CTa	NoPrepr	SVD	10252	RNCT-Tx18_T400	N	Kept components	RNCT
Drug	T400_RCT	RNCT	Cell_line.Tx18_T400	Plate.99	VAX1	0.05	-0.00147287594565765	pearson	1	Ttest_pvalue	Coefficient_of_eigenassay	SVD_pCMs_only2CTa	NoPrepr	SVD	14722	RNCT-Tx18_T400	N	Kept components	RNCT
Drug	T400_RCT	RNCT	Cell_line.Tx18_T400	Plate.99	VAX2	0.05	6.32837409339387e-05	pearson	1	Ttest_pvalue	Coefficient_of_eigenassay	SVD_pCMs_only2CTa	NoPrepr	SVD	15271	RNCT-Tx18_T400	N	Kept components	RNCT
Drug	T400_RCT	RNCT	Cell_line.Tx18_T400	Plate.99	VBP1	0.05	0.0234453302122182	pearson	1	Ttest_pvalue	Coefficient_of_eigenassay	SVD_pCMs_only2CTa	NoPrepr	SVD	12604	RNCT-Tx18_T400	N	Kept components	RNCT
Drug	T400_RCT	RNCT	Cell_line.Tx18_T400	Plate.99	VCAM1	0.05	0.408330751033046	pearson	1	Ttest_pvalue	Coefficient_of_eigenassay	SVD_pCMs_only2CTa	NoPrepr	SVD	1974	RNCT-Tx18_T400	N	Kept components	RNCT
Drug	T400_RCT	RNCT	Cell_line.Tx18_T400	Plate.99	VCAN	0.05	-0.0371141119109427	pearson	1	Ttest_pvalue	Coefficient_of_eigenassay	SVD_pCMs_only2CTa	NoPrepr	SVD	11756	RNCT-Tx18_T400	N	Kept components	RNCT
Drug	T400_RCT	RNCT	Cell_line.Tx18_T400	Plate.99	VCL	0.05	-0.0472545165575414	pearson	1	Ttest_pvalue	Coefficient_of_eigenassay	SVD_pCMs_only2CTa	NoPrepr	SVD	11182	RNCT-Tx18_T400	N	Kept components	RNCT
Drug	T400_RCT	RNCT	Cell_line.Tx18_T400	Plate.99	VCP	0.05	0.0572618833034727	pearson	1	Ttest_pvalue	Coefficient_of_eigenassay	SVD_pCMs_only2CTa	NoPrepr	SVD	10659	RNCT-Tx18_T400	N	Kept components	RNCT
Drug	T400_RCT	RNCT	Cell_line.Tx18_T400	Plate.99	VCPIP1	0.05	0.0468570356993049	pearson	1	Ttest_pvalue	Coefficient_of_eigenassay	SVD_pCMs_only2CTa	NoPrepr	SVD	11200	RNCT-Tx18_T400	N	Kept components	RNCT
Drug	T400_RCT	RNCT	Cell_line.Tx18_T400	Plate.99	VCPKMT	0.05	-0.00147889895219527	pearson	1	Ttest_pvalue	Coefficient_of_eigenassay	SVD_pCMs_only2CTa	NoPrepr	SVD	14721	RNCT-Tx18_T400	N	Kept components	RNCT
Drug	T400_RCT	RNCT	Cell_line.Tx18_T400	Plate.99	VDAC1	0.05	0.0151208610345925	pearson	1	Ttest_pvalue	Coefficient_of_eigenassay	SVD_pCMs_only2CTa	NoPrepr	SVD	13184	RNCT-Tx18_T400	N	Kept components	RNCT
Drug	T400_RCT	RNCT	Cell_line.Tx18_T400	Plate.99	VDAC2	0.05	0.116925158183297	pearson	1	Ttest_pvalue	Coefficient_of_eigenassay	SVD_pCMs_only2CTa	NoPrepr	SVD	7998	RNCT-Tx18_T400	N	Kept components	RNCT
Drug	T400_RCT	RNCT	Cell_line.Tx18_T400	Plate.99	VDAC3	0.05	0.0588252861972349	pearson	1	Ttest_pvalue	Coefficient_of_eigenassay	SVD_pCMs_only2CTa	NoPrepr	SVD	10580	RNCT-Tx18_T400	N	Kept components	RNCT
Drug	T400_RCT	RNCT	Cell_line.Tx18_T400	Plate.99	VDR	0.05	-0.00410398272285411	pearson	1	Ttest_pvalue	Coefficient_of_eigenassay	SVD_pCMs_only2CTa	NoPrepr	SVD	14246	RNCT-Tx18_T400	N	Kept components	RNCT
Drug	T400_RCT	RNCT	Cell_line.Tx18_T400	Plate.99	VEGFA	0.05	-0.774135184586603	pearson	1	Ttest_pvalue	Coefficient_of_eigenassay	SVD_pCMs_only2CTa	NoPrepr	SVD	535	RNCT-Tx18_T400	N	Kept components	RNCT
Drug	T400_RCT	RNCT	Cell_line.Tx18_T400	Plate.99	VEGFB	0.05	0.090263841292474	pearson	1	Ttest_pvalue	Coefficient_of_eigenassay	SVD_pCMs_only2CTa	NoPrepr	SVD	9073	RNCT-Tx18_T400	N	Kept components	RNCT
Drug	T400_RCT	RNCT	Cell_line.Tx18_T400	Plate.99	VEGFC	0.05	0.137928014521102	pearson	1	Ttest_pvalue	Coefficient_of_eigenassay	SVD_pCMs_only2CTa	NoPrepr	SVD	7203	RNCT-Tx18_T400	N	Kept components	RNCT
Drug	T400_RCT	RNCT	Cell_line.Tx18_T400	Plate.99	VEPH1	0.05	-0.0468908473609794	pearson	1	Ttest_pvalue	Coefficient_of_eigenassay	SVD_pCMs_only2CTa	NoPrepr	SVD	11197	RNCT-Tx18_T400	N	Kept components	RNCT
Drug	T400_RCT	RNCT	Cell_line.Tx18_T400	Plate.99	VEZF1	0.05	-0.162184506815646	pearson	1	Ttest_pvalue	Coefficient_of_eigenassay	SVD_pCMs_only2CTa	NoPrepr	SVD	6362	RNCT-Tx18_T400	N	Kept components	RNCT
Drug	T400_RCT	RNCT	Cell_line.Tx18_T400	Plate.99	VEZT	0.05	-0.119723216148572	pearson	1	Ttest_pvalue	Coefficient_of_eigenassay	SVD_pCMs_only2CTa	NoPrepr	SVD	7888	RNCT-Tx18_T400	N	Kept components	RNCT
Drug	T400_RCT	RNCT	Cell_line.Tx18_T400	Plate.99	VGF	0.05	-0.547397157251767	pearson	1	Ttest_pvalue	Coefficient_of_eigenassay	SVD_pCMs_only2CTa	NoPrepr	SVD	1124	RNCT-Tx18_T400	N	Kept components	RNCT
Drug	T400_RCT	RNCT	Cell_line.Tx18_T400	Plate.99	VGLL2	0.05	0.0234991638570271	pearson	1	Ttest_pvalue	Coefficient_of_eigenassay	SVD_pCMs_only2CTa	NoPrepr	SVD	12601	RNCT-Tx18_T400	N	Kept components	RNCT
Drug	T400_RCT	RNCT	Cell_line.Tx18_T400	Plate.99	VGLL3	0.05	0.00256720820437295	pearson	1	Ttest_pvalue	Coefficient_of_eigenassay	SVD_pCMs_only2CTa	NoPrepr	SVD	14508	RNCT-Tx18_T400	N	Kept components	RNCT
Drug	T400_RCT	RNCT	Cell_line.Tx18_T400	Plate.99	VGLL4	0.05	-0.0150236467082844	pearson	1	Ttest_pvalue	Coefficient_of_eigenassay	SVD_pCMs_only2CTa	NoPrepr	SVD	13191	RNCT-Tx18_T400	N	Kept components	RNCT
Drug	T400_RCT	RNCT	Cell_line.Tx18_T400	Plate.99	VHL	0.05	0.263228823946868	pearson	1	Ttest_pvalue	Coefficient_of_eigenassay	SVD_pCMs_only2CTa	NoPrepr	SVD	3811	RNCT-Tx18_T400	N	Kept components	RNCT
Drug	T400_RCT	RNCT	Cell_line.Tx18_T400	Plate.99	VILL	0.05	0.21710765587615	pearson	1	Ttest_pvalue	Coefficient_of_eigenassay	SVD_pCMs_only2CTa	NoPrepr	SVD	4802	RNCT-Tx18_T400	N	Kept components	RNCT
Drug	T400_RCT	RNCT	Cell_line.Tx18_T400	Plate.99	VIM	0.05	0.272399960926057	pearson	1	Ttest_pvalue	Coefficient_of_eigenassay	SVD_pCMs_only2CTa	NoPrepr	SVD	3633	RNCT-Tx18_T400	N	Kept components	RNCT
Drug	T400_RCT	RNCT	Cell_line.Tx18_T400	Plate.99	VIP	0.05	-0.00510745908041102	pearson	1	Ttest_pvalue	Coefficient_of_eigenassay	SVD_pCMs_only2CTa	NoPrepr	SVD	14127	RNCT-Tx18_T400	N	Kept components	RNCT
Drug	T400_RCT	RNCT	Cell_line.Tx18_T400	Plate.99	VIPAS39	0.05	0.0871047090793525	pearson	1	Ttest_pvalue	Coefficient_of_eigenassay	SVD_pCMs_only2CTa	NoPrepr	SVD	9206	RNCT-Tx18_T400	N	Kept components	RNCT
Drug	T400_RCT	RNCT	Cell_line.Tx18_T400	Plate.99	VIPR1	0.05	-0.541803958251264	pearson	1	Ttest_pvalue	Coefficient_of_eigenassay	SVD_pCMs_only2CTa	NoPrepr	SVD	1146	RNCT-Tx18_T400	N	Kept components	RNCT
Drug	T400_RCT	RNCT	Cell_line.Tx18_T400	Plate.99	VIPR2	0.05	0.00195282170946	pearson	1	Ttest_pvalue	Coefficient_of_eigenassay	SVD_pCMs_only2CTa	NoPrepr	SVD	14628	RNCT-Tx18_T400	N	Kept components	RNCT
Drug	T400_RCT	RNCT	Cell_line.Tx18_T400	Plate.99	VIRMA	0.05	0.11560709198093	pearson	1	Ttest_pvalue	Coefficient_of_eigenassay	SVD_pCMs_only2CTa	NoPrepr	SVD	8052	RNCT-Tx18_T400	N	Kept components	RNCT
Drug	T400_RCT	RNCT	Cell_line.Tx18_T400	Plate.99	VIT	0.05	0.000695324046020149	pearson	1	Ttest_pvalue	Coefficient_of_eigenassay	SVD_pCMs_only2CTa	NoPrepr	SVD	14944	RNCT-Tx18_T400	N	Kept components	RNCT
Drug	T400_RCT	RNCT	Cell_line.Tx18_T400	Plate.99	VKORC1	0.05	-0.251665483102512	pearson	1	Ttest_pvalue	Coefficient_of_eigenassay	SVD_pCMs_only2CTa	NoPrepr	SVD	4045	RNCT-Tx18_T400	N	Kept components	RNCT
Drug	T400_RCT	RNCT	Cell_line.Tx18_T400	Plate.99	VKORC1L1	0.05	-0.0805089178938274	pearson	1	Ttest_pvalue	Coefficient_of_eigenassay	SVD_pCMs_only2CTa	NoPrepr	SVD	9525	RNCT-Tx18_T400	N	Kept components	RNCT
Drug	T400_RCT	RNCT	Cell_line.Tx18_T400	Plate.99	VLDLR	0.05	0.0762717255132571	pearson	1	Ttest_pvalue	Coefficient_of_eigenassay	SVD_pCMs_only2CTa	NoPrepr	SVD	9711	RNCT-Tx18_T400	N	Kept components	RNCT
Drug	T400_RCT	RNCT	Cell_line.Tx18_T400	Plate.99	VMA21	0.05	-0.134965669721074	pearson	1	Ttest_pvalue	Coefficient_of_eigenassay	SVD_pCMs_only2CTa	NoPrepr	SVD	7313	RNCT-Tx18_T400	N	Kept components	RNCT
Drug	T400_RCT	RNCT	Cell_line.Tx18_T400	Plate.99	VMAC	0.05	0.114002637668603	pearson	1	Ttest_pvalue	Coefficient_of_eigenassay	SVD_pCMs_only2CTa	NoPrepr	SVD	8124	RNCT-Tx18_T400	N	Kept components	RNCT
Drug	T400_RCT	RNCT	Cell_line.Tx18_T400	Plate.99	VMO1	0.05	-0.0246764487617735	pearson	1	Ttest_pvalue	Coefficient_of_eigenassay	SVD_pCMs_only2CTa	NoPrepr	SVD	12504	RNCT-Tx18_T400	N	Kept components	RNCT
Drug	T400_RCT	RNCT	Cell_line.Tx18_T400	Plate.99	VMP1	0.05	0.119814185431723	pearson	1	Ttest_pvalue	Coefficient_of_eigenassay	SVD_pCMs_only2CTa	NoPrepr	SVD	7886	RNCT-Tx18_T400	N	Kept components	RNCT
Drug	T400_RCT	RNCT	Cell_line.Tx18_T400	Plate.99	VN1R1	0.05	-0.0801920237141535	pearson	1	Ttest_pvalue	Coefficient_of_eigenassay	SVD_pCMs_only2CTa	NoPrepr	SVD	9535	RNCT-Tx18_T400	N	Kept components	RNCT
Drug	T400_RCT	RNCT	Cell_line.Tx18_T400	Plate.99	VOPP1	0.05	0.127663874786901	pearson	1	Ttest_pvalue	Coefficient_of_eigenassay	SVD_pCMs_only2CTa	NoPrepr	SVD	7610	RNCT-Tx18_T400	N	Kept components	RNCT
Drug	T400_RCT	RNCT	Cell_line.Tx18_T400	Plate.99	VPREB3	0.05	-0.0203457271444631	pearson	1	Ttest_pvalue	Coefficient_of_eigenassay	SVD_pCMs_only2CTa	NoPrepr	SVD	12824	RNCT-Tx18_T400	N	Kept components	RNCT
Drug	T400_RCT	RNCT	Cell_line.Tx18_T400	Plate.99	VPS11	0.05	0.0503881620570102	pearson	1	Ttest_pvalue	Coefficient_of_eigenassay	SVD_pCMs_only2CTa	NoPrepr	SVD	11027	RNCT-Tx18_T400	N	Kept components	RNCT
Drug	T400_RCT	RNCT	Cell_line.Tx18_T400	Plate.99	VPS13A	0.05	-0.0289879964087912	pearson	1	Ttest_pvalue	Coefficient_of_eigenassay	SVD_pCMs_only2CTa	NoPrepr	SVD	12228	RNCT-Tx18_T400	N	Kept components	RNCT
Drug	T400_RCT	RNCT	Cell_line.Tx18_T400	Plate.99	VPS13B	0.05	0.078275100613665	pearson	1	Ttest_pvalue	Coefficient_of_eigenassay	SVD_pCMs_only2CTa	NoPrepr	SVD	9614	RNCT-Tx18_T400	N	Kept components	RNCT
Drug	T400_RCT	RNCT	Cell_line.Tx18_T400	Plate.99	VPS13C	0.05	-0.0101678609152162	pearson	1	Ttest_pvalue	Coefficient_of_eigenassay	SVD_pCMs_only2CTa	NoPrepr	SVD	13602	RNCT-Tx18_T400	N	Kept components	RNCT
Drug	T400_RCT	RNCT	Cell_line.Tx18_T400	Plate.99	VPS13D	0.05	0.152619863456811	pearson	1	Ttest_pvalue	Coefficient_of_eigenassay	SVD_pCMs_only2CTa	NoPrepr	SVD	6675	RNCT-Tx18_T400	N	Kept components	RNCT
Drug	T400_RCT	RNCT	Cell_line.Tx18_T400	Plate.99	VPS16	0.05	0.171971125157367	pearson	1	Ttest_pvalue	Coefficient_of_eigenassay	SVD_pCMs_only2CTa	NoPrepr	SVD	6049	RNCT-Tx18_T400	N	Kept components	RNCT
Drug	T400_RCT	RNCT	Cell_line.Tx18_T400	Plate.99	VPS18	0.05	-0.0743265048560227	pearson	1	Ttest_pvalue	Coefficient_of_eigenassay	SVD_pCMs_only2CTa	NoPrepr	SVD	9808	RNCT-Tx18_T400	N	Kept components	RNCT
Drug	T400_RCT	RNCT	Cell_line.Tx18_T400	Plate.99	VPS25	0.05	-0.0624736312308131	pearson	1	Ttest_pvalue	Coefficient_of_eigenassay	SVD_pCMs_only2CTa	NoPrepr	SVD	10410	RNCT-Tx18_T400	N	Kept components	RNCT
Drug	T400_RCT	RNCT	Cell_line.Tx18_T400	Plate.99	VPS26A	0.05	0.0644770841453642	pearson	1	Ttest_pvalue	Coefficient_of_eigenassay	SVD_pCMs_only2CTa	NoPrepr	SVD	10308	RNCT-Tx18_T400	N	Kept components	RNCT
Drug	T400_RCT	RNCT	Cell_line.Tx18_T400	Plate.99	VPS26B	0.05	0.185487225680303	pearson	1	Ttest_pvalue	Coefficient_of_eigenassay	SVD_pCMs_only2CTa	NoPrepr	SVD	5672	RNCT-Tx18_T400	N	Kept components	RNCT
Drug	T400_RCT	RNCT	Cell_line.Tx18_T400	Plate.99	VPS26C	0.05	-0.046095195147225	pearson	1	Ttest_pvalue	Coefficient_of_eigenassay	SVD_pCMs_only2CTa	NoPrepr	SVD	11245	RNCT-Tx18_T400	N	Kept components	RNCT
Drug	T400_RCT	RNCT	Cell_line.Tx18_T400	Plate.99	VPS28	0.05	0.033094301393003	pearson	1	Ttest_pvalue	Coefficient_of_eigenassay	SVD_pCMs_only2CTa	NoPrepr	SVD	11972	RNCT-Tx18_T400	N	Kept components	RNCT
Drug	T400_RCT	RNCT	Cell_line.Tx18_T400	Plate.99	VPS29	0.05	0.0396107154149133	pearson	1	Ttest_pvalue	Coefficient_of_eigenassay	SVD_pCMs_only2CTa	NoPrepr	SVD	11628	RNCT-Tx18_T400	N	Kept components	RNCT
Drug	T400_RCT	RNCT	Cell_line.Tx18_T400	Plate.99	VPS33A	0.05	0.0467062722230839	pearson	1	Ttest_pvalue	Coefficient_of_eigenassay	SVD_pCMs_only2CTa	NoPrepr	SVD	11216	RNCT-Tx18_T400	N	Kept components	RNCT
Drug	T400_RCT	RNCT	Cell_line.Tx18_T400	Plate.99	VPS33B	0.05	-0.251987362320743	pearson	1	Ttest_pvalue	Coefficient_of_eigenassay	SVD_pCMs_only2CTa	NoPrepr	SVD	4033	RNCT-Tx18_T400	N	Kept components	RNCT
Drug	T400_RCT	RNCT	Cell_line.Tx18_T400	Plate.99	VPS35	0.05	0.077683221766804	pearson	1	Ttest_pvalue	Coefficient_of_eigenassay	SVD_pCMs_only2CTa	NoPrepr	SVD	9641	RNCT-Tx18_T400	N	Kept components	RNCT
Drug	T400_RCT	RNCT	Cell_line.Tx18_T400	Plate.99	VPS35L	0.05	0.00760312157614219	pearson	1	Ttest_pvalue	Coefficient_of_eigenassay	SVD_pCMs_only2CTa	NoPrepr	SVD	13859	RNCT-Tx18_T400	N	Kept components	RNCT
Drug	T400_RCT	RNCT	Cell_line.Tx18_T400	Plate.99	VPS36	0.05	-0.199374934997897	pearson	1	Ttest_pvalue	Coefficient_of_eigenassay	SVD_pCMs_only2CTa	NoPrepr	SVD	5271	RNCT-Tx18_T400	N	Kept components	RNCT
Drug	T400_RCT	RNCT	Cell_line.Tx18_T400	Plate.99	VPS37A	0.05	-0.21830922343648	pearson	1	Ttest_pvalue	Coefficient_of_eigenassay	SVD_pCMs_only2CTa	NoPrepr	SVD	4779	RNCT-Tx18_T400	N	Kept components	RNCT
Drug	T400_RCT	RNCT	Cell_line.Tx18_T400	Plate.99	VPS37B	0.05	0.131389638750964	pearson	1	Ttest_pvalue	Coefficient_of_eigenassay	SVD_pCMs_only2CTa	NoPrepr	SVD	7464	RNCT-Tx18_T400	N	Kept components	RNCT
Drug	T400_RCT	RNCT	Cell_line.Tx18_T400	Plate.99	VPS37C	0.05	0.210717895636501	pearson	1	Ttest_pvalue	Coefficient_of_eigenassay	SVD_pCMs_only2CTa	NoPrepr	SVD	4961	RNCT-Tx18_T400	N	Kept components	RNCT
Drug	T400_RCT	RNCT	Cell_line.Tx18_T400	Plate.99	VPS37D	0.05	0.0353420445404074	pearson	1	Ttest_pvalue	Coefficient_of_eigenassay	SVD_pCMs_only2CTa	NoPrepr	SVD	11855	RNCT-Tx18_T400	N	Kept components	RNCT
Drug	T400_RCT	RNCT	Cell_line.Tx18_T400	Plate.99	VPS39	0.05	-0.0262587002487203	pearson	1	Ttest_pvalue	Coefficient_of_eigenassay	SVD_pCMs_only2CTa	NoPrepr	SVD	12406	RNCT-Tx18_T400	N	Kept components	RNCT
Drug	T400_RCT	RNCT	Cell_line.Tx18_T400	Plate.99	VPS41	0.05	0.260457149619249	pearson	1	Ttest_pvalue	Coefficient_of_eigenassay	SVD_pCMs_only2CTa	NoPrepr	SVD	3883	RNCT-Tx18_T400	N	Kept components	RNCT
Drug	T400_RCT	RNCT	Cell_line.Tx18_T400	Plate.99	VPS45	0.05	0.0265919143598813	pearson	1	Ttest_pvalue	Coefficient_of_eigenassay	SVD_pCMs_only2CTa	NoPrepr	SVD	12379	RNCT-Tx18_T400	N	Kept components	RNCT
Drug	T400_RCT	RNCT	Cell_line.Tx18_T400	Plate.99	VPS4A	0.05	-0.0543284004049839	pearson	1	Ttest_pvalue	Coefficient_of_eigenassay	SVD_pCMs_only2CTa	NoPrepr	SVD	10805	RNCT-Tx18_T400	N	Kept components	RNCT
Drug	T400_RCT	RNCT	Cell_line.Tx18_T400	Plate.99	VPS4B	0.05	-0.0205485434765752	pearson	1	Ttest_pvalue	Coefficient_of_eigenassay	SVD_pCMs_only2CTa	NoPrepr	SVD	12797	RNCT-Tx18_T400	N	Kept components	RNCT
Drug	T400_RCT	RNCT	Cell_line.Tx18_T400	Plate.99	VPS50	0.05	-0.0101437225254548	pearson	1	Ttest_pvalue	Coefficient_of_eigenassay	SVD_pCMs_only2CTa	NoPrepr	SVD	13604	RNCT-Tx18_T400	N	Kept components	RNCT
Drug	T400_RCT	RNCT	Cell_line.Tx18_T400	Plate.99	VPS51	0.05	0.0821173108372568	pearson	1	Ttest_pvalue	Coefficient_of_eigenassay	SVD_pCMs_only2CTa	NoPrepr	SVD	9460	RNCT-Tx18_T400	N	Kept components	RNCT
Drug	T400_RCT	RNCT	Cell_line.Tx18_T400	Plate.99	VPS53	0.05	0.119327197850612	pearson	1	Ttest_pvalue	Coefficient_of_eigenassay	SVD_pCMs_only2CTa	NoPrepr	SVD	7905	RNCT-Tx18_T400	N	Kept components	RNCT
Drug	T400_RCT	RNCT	Cell_line.Tx18_T400	Plate.99	VPS54	0.05	-0.087717571000059	pearson	1	Ttest_pvalue	Coefficient_of_eigenassay	SVD_pCMs_only2CTa	NoPrepr	SVD	9184	RNCT-Tx18_T400	N	Kept components	RNCT
Drug	T400_RCT	RNCT	Cell_line.Tx18_T400	Plate.99	VPS72	0.05	0.0890325006754803	pearson	1	Ttest_pvalue	Coefficient_of_eigenassay	SVD_pCMs_only2CTa	NoPrepr	SVD	9119	RNCT-Tx18_T400	N	Kept components	RNCT
Drug	T400_RCT	RNCT	Cell_line.Tx18_T400	Plate.99	VPS8	0.05	-0.0505888332795806	pearson	1	Ttest_pvalue	Coefficient_of_eigenassay	SVD_pCMs_only2CTa	NoPrepr	SVD	11017	RNCT-Tx18_T400	N	Kept components	RNCT
Drug	T400_RCT	RNCT	Cell_line.Tx18_T400	Plate.99	VPS9D1	0.05	0.337563450630371	pearson	1	Ttest_pvalue	Coefficient_of_eigenassay	SVD_pCMs_only2CTa	NoPrepr	SVD	2686	RNCT-Tx18_T400	N	Kept components	RNCT
Drug	T400_RCT	RNCT	Cell_line.Tx18_T400	Plate.99	VRK1	0.05	0.432209774461516	pearson	1	Ttest_pvalue	Coefficient_of_eigenassay	SVD_pCMs_only2CTa	NoPrepr	SVD	1777	RNCT-Tx18_T400	N	Kept components	RNCT
Drug	T400_RCT	RNCT	Cell_line.Tx18_T400	Plate.99	VRK2	0.05	-0.195139807640522	pearson	1	Ttest_pvalue	Coefficient_of_eigenassay	SVD_pCMs_only2CTa	NoPrepr	SVD	5401	RNCT-Tx18_T400	N	Kept components	RNCT
Drug	T400_RCT	RNCT	Cell_line.Tx18_T400	Plate.99	VRK3	0.05	0.101314772149785	pearson	1	Ttest_pvalue	Coefficient_of_eigenassay	SVD_pCMs_only2CTa	NoPrepr	SVD	8611	RNCT-Tx18_T400	N	Kept components	RNCT
Drug	T400_RCT	RNCT	Cell_line.Tx18_T400	Plate.99	VSIG10	0.05	0.00563334204971166	pearson	1	Ttest_pvalue	Coefficient_of_eigenassay	SVD_pCMs_only2CTa	NoPrepr	SVD	14075	RNCT-Tx18_T400	N	Kept components	RNCT
Drug	T400_RCT	RNCT	Cell_line.Tx18_T400	Plate.99	VSIG10L	0.05	0.188401381443301	pearson	1	Ttest_pvalue	Coefficient_of_eigenassay	SVD_pCMs_only2CTa	NoPrepr	SVD	5583	RNCT-Tx18_T400	N	Kept components	RNCT
Drug	T400_RCT	RNCT	Cell_line.Tx18_T400	Plate.99	VSIG8	0.05	-0.00305465044831748	pearson	1	Ttest_pvalue	Coefficient_of_eigenassay	SVD_pCMs_only2CTa	NoPrepr	SVD	14429	RNCT-Tx18_T400	N	Kept components	RNCT
Drug	T400_RCT	RNCT	Cell_line.Tx18_T400	Plate.99	VSIR	0.05	-0.0611663436188694	pearson	1	Ttest_pvalue	Coefficient_of_eigenassay	SVD_pCMs_only2CTa	NoPrepr	SVD	10469	RNCT-Tx18_T400	N	Kept components	RNCT
Drug	T400_RCT	RNCT	Cell_line.Tx18_T400	Plate.99	VSNL1	0.05	0.149554519811033	pearson	1	Ttest_pvalue	Coefficient_of_eigenassay	SVD_pCMs_only2CTa	NoPrepr	SVD	6784	RNCT-Tx18_T400	N	Kept components	RNCT
Drug	T400_RCT	RNCT	Cell_line.Tx18_T400	Plate.99	VSTM2A	0.05	-0.118667464255202	pearson	1	Ttest_pvalue	Coefficient_of_eigenassay	SVD_pCMs_only2CTa	NoPrepr	SVD	7928	RNCT-Tx18_T400	N	Kept components	RNCT
Drug	T400_RCT	RNCT	Cell_line.Tx18_T400	Plate.99	VSTM2L	0.05	0.525174304170917	pearson	1	Ttest_pvalue	Coefficient_of_eigenassay	SVD_pCMs_only2CTa	NoPrepr	SVD	1224	RNCT-Tx18_T400	N	Kept components	RNCT
Drug	T400_RCT	RNCT	Cell_line.Tx18_T400	Plate.99	VSTM4	0.05	-0.0641208941793416	pearson	1	Ttest_pvalue	Coefficient_of_eigenassay	SVD_pCMs_only2CTa	NoPrepr	SVD	10326	RNCT-Tx18_T400	N	Kept components	RNCT
Drug	T400_RCT	RNCT	Cell_line.Tx18_T400	Plate.99	VSTM5	0.05	0.00144333885899835	pearson	1	Ttest_pvalue	Coefficient_of_eigenassay	SVD_pCMs_only2CTa	NoPrepr	SVD	14730	RNCT-Tx18_T400	N	Kept components	RNCT
Drug	T400_RCT	RNCT	Cell_line.Tx18_T400	Plate.99	VTA1	0.05	0.0014944809086544	pearson	1	Ttest_pvalue	Coefficient_of_eigenassay	SVD_pCMs_only2CTa	NoPrepr	SVD	14719	RNCT-Tx18_T400	N	Kept components	RNCT
Drug	T400_RCT	RNCT	Cell_line.Tx18_T400	Plate.99	VTI1A	0.05	-0.054191295425834	pearson	1	Ttest_pvalue	Coefficient_of_eigenassay	SVD_pCMs_only2CTa	NoPrepr	SVD	10808	RNCT-Tx18_T400	N	Kept components	RNCT
Drug	T400_RCT	RNCT	Cell_line.Tx18_T400	Plate.99	VTI1B	0.05	-0.00373146472530945	pearson	1	Ttest_pvalue	Coefficient_of_eigenassay	SVD_pCMs_only2CTa	NoPrepr	SVD	14315	RNCT-Tx18_T400	N	Kept components	RNCT
Drug	T400_RCT	RNCT	Cell_line.Tx18_T400	Plate.99	VTN	0.05	-0.199670885828837	pearson	1	Ttest_pvalue	Coefficient_of_eigenassay	SVD_pCMs_only2CTa	NoPrepr	SVD	5262	RNCT-Tx18_T400	N	Kept components	RNCT
Drug	T400_RCT	RNCT	Cell_line.Tx18_T400	Plate.99	VWA1	0.05	0.390263036023878	pearson	1	Ttest_pvalue	Coefficient_of_eigenassay	SVD_pCMs_only2CTa	NoPrepr	SVD	2142	RNCT-Tx18_T400	N	Kept components	RNCT
Drug	T400_RCT	RNCT	Cell_line.Tx18_T400	Plate.99	VWA3A	0.05	0.0169651524517516	pearson	1	Ttest_pvalue	Coefficient_of_eigenassay	SVD_pCMs_only2CTa	NoPrepr	SVD	13051	RNCT-Tx18_T400	N	Kept components	RNCT
Drug	T400_RCT	RNCT	Cell_line.Tx18_T400	Plate.99	VWA3B	0.05	0.0694376380736531	pearson	1	Ttest_pvalue	Coefficient_of_eigenassay	SVD_pCMs_only2CTa	NoPrepr	SVD	10052	RNCT-Tx18_T400	N	Kept components	RNCT
Drug	T400_RCT	RNCT	Cell_line.Tx18_T400	Plate.99	VWA5A	0.05	0.15018793178607	pearson	1	Ttest_pvalue	Coefficient_of_eigenassay	SVD_pCMs_only2CTa	NoPrepr	SVD	6757	RNCT-Tx18_T400	N	Kept components	RNCT
Drug	T400_RCT	RNCT	Cell_line.Tx18_T400	Plate.99	VWA5B1	0.05	-0.0415424040275717	pearson	1	Ttest_pvalue	Coefficient_of_eigenassay	SVD_pCMs_only2CTa	NoPrepr	SVD	11503	RNCT-Tx18_T400	N	Kept components	RNCT
Drug	T400_RCT	RNCT	Cell_line.Tx18_T400	Plate.99	VWA5B2	0.05	0.995876183209128	pearson	1	Ttest_pvalue	Coefficient_of_eigenassay	SVD_pCMs_only2CTa	NoPrepr	SVD	322	RNCT-Tx18_T400	N	Kept components	RNCT
Drug	T400_RCT	RNCT	Cell_line.Tx18_T400	Plate.99	VWA8	0.05	0.038628930160555	pearson	1	Ttest_pvalue	Coefficient_of_eigenassay	SVD_pCMs_only2CTa	NoPrepr	SVD	11681	RNCT-Tx18_T400	N	Kept components	RNCT
Drug	T400_RCT	RNCT	Cell_line.Tx18_T400	Plate.99	VWC2	0.05	0.0634274541900938	pearson	1	Ttest_pvalue	Coefficient_of_eigenassay	SVD_pCMs_only2CTa	NoPrepr	SVD	10358	RNCT-Tx18_T400	N	Kept components	RNCT
Drug	T400_RCT	RNCT	Cell_line.Tx18_T400	Plate.99	VWCE	0.05	-0.316698290406686	pearson	1	Ttest_pvalue	Coefficient_of_eigenassay	SVD_pCMs_only2CTa	NoPrepr	SVD	2965	RNCT-Tx18_T400	N	Kept components	RNCT
Drug	T400_RCT	RNCT	Cell_line.Tx18_T400	Plate.99	VWDE	0.05	-0.0178739440743078	pearson	1	Ttest_pvalue	Coefficient_of_eigenassay	SVD_pCMs_only2CTa	NoPrepr	SVD	12988	RNCT-Tx18_T400	N	Kept components	RNCT
Drug	T400_RCT	RNCT	Cell_line.Tx18_T400	Plate.99	VXN	0.05	-0.000148709276837907	pearson	1	Ttest_pvalue	Coefficient_of_eigenassay	SVD_pCMs_only2CTa	NoPrepr	SVD	15204	RNCT-Tx18_T400	N	Kept components	RNCT
Drug	T400_RCT	RNCT	Cell_line.Tx18_T400	Plate.99	WAC	0.05	-0.111823599075009	pearson	1	Ttest_pvalue	Coefficient_of_eigenassay	SVD_pCMs_only2CTa	NoPrepr	SVD	8202	RNCT-Tx18_T400	N	Kept components	RNCT
Drug	T400_RCT	RNCT	Cell_line.Tx18_T400	Plate.99	WAPL	0.05	-0.0573948685171991	pearson	1	Ttest_pvalue	Coefficient_of_eigenassay	SVD_pCMs_only2CTa	NoPrepr	SVD	10650	RNCT-Tx18_T400	N	Kept components	RNCT
Drug	T400_RCT	RNCT	Cell_line.Tx18_T400	Plate.99	WARS	0.05	-0.763441908301795	pearson	1	Ttest_pvalue	Coefficient_of_eigenassay	SVD_pCMs_only2CTa	NoPrepr	SVD	552	RNCT-Tx18_T400	N	Kept components	RNCT
Drug	T400_RCT	RNCT	Cell_line.Tx18_T400	Plate.99	WARS2	0.05	0.234126112028415	pearson	1	Ttest_pvalue	Coefficient_of_eigenassay	SVD_pCMs_only2CTa	NoPrepr	SVD	4406	RNCT-Tx18_T400	N	Kept components	RNCT
Drug	T400_RCT	RNCT	Cell_line.Tx18_T400	Plate.99	WAS	0.05	0.183532468292591	pearson	1	Ttest_pvalue	Coefficient_of_eigenassay	SVD_pCMs_only2CTa	NoPrepr	SVD	5727	RNCT-Tx18_T400	N	Kept components	RNCT
Drug	T400_RCT	RNCT	Cell_line.Tx18_T400	Plate.99	WASF1	0.05	-0.268210684512215	pearson	1	Ttest_pvalue	Coefficient_of_eigenassay	SVD_pCMs_only2CTa	NoPrepr	SVD	3704	RNCT-Tx18_T400	N	Kept components	RNCT
Drug	T400_RCT	RNCT	Cell_line.Tx18_T400	Plate.99	WASF2	0.05	0.0400506440600441	pearson	1	Ttest_pvalue	Coefficient_of_eigenassay	SVD_pCMs_only2CTa	NoPrepr	SVD	11600	RNCT-Tx18_T400	N	Kept components	RNCT
Drug	T400_RCT	RNCT	Cell_line.Tx18_T400	Plate.99	WASF3	0.05	-0.0165037196503779	pearson	1	Ttest_pvalue	Coefficient_of_eigenassay	SVD_pCMs_only2CTa	NoPrepr	SVD	13083	RNCT-Tx18_T400	N	Kept components	RNCT
Drug	T400_RCT	RNCT	Cell_line.Tx18_T400	Plate.99	WASHC1	0.05	0.198974901013987	pearson	1	Ttest_pvalue	Coefficient_of_eigenassay	SVD_pCMs_only2CTa	NoPrepr	SVD	5284	RNCT-Tx18_T400	N	Kept components	RNCT
Drug	T400_RCT	RNCT	Cell_line.Tx18_T400	Plate.99	WASHC2C	0.05	0.171315444433855	pearson	1	Ttest_pvalue	Coefficient_of_eigenassay	SVD_pCMs_only2CTa	NoPrepr	SVD	6072	RNCT-Tx18_T400	N	Kept components	RNCT
Drug	T400_RCT	RNCT	Cell_line.Tx18_T400	Plate.99	WASHC3	0.05	0.151897888946834	pearson	1	Ttest_pvalue	Coefficient_of_eigenassay	SVD_pCMs_only2CTa	NoPrepr	SVD	6705	RNCT-Tx18_T400	N	Kept components	RNCT
Drug	T400_RCT	RNCT	Cell_line.Tx18_T400	Plate.99	WASHC4	0.05	-0.253610271092503	pearson	1	Ttest_pvalue	Coefficient_of_eigenassay	SVD_pCMs_only2CTa	NoPrepr	SVD	4000	RNCT-Tx18_T400	N	Kept components	RNCT
Drug	T400_RCT	RNCT	Cell_line.Tx18_T400	Plate.99	WASHC5	0.05	-0.250531181494317	pearson	1	Ttest_pvalue	Coefficient_of_eigenassay	SVD_pCMs_only2CTa	NoPrepr	SVD	4069	RNCT-Tx18_T400	N	Kept components	RNCT
Drug	T400_RCT	RNCT	Cell_line.Tx18_T400	Plate.99	WASL	0.05	-0.335013844455977	pearson	1	Ttest_pvalue	Coefficient_of_eigenassay	SVD_pCMs_only2CTa	NoPrepr	SVD	2724	RNCT-Tx18_T400	N	Kept components	RNCT
Drug	T400_RCT	RNCT	Cell_line.Tx18_T400	Plate.99	WBP1	0.05	-0.060609701393683	pearson	1	Ttest_pvalue	Coefficient_of_eigenassay	SVD_pCMs_only2CTa	NoPrepr	SVD	10498	RNCT-Tx18_T400	N	Kept components	RNCT
Drug	T400_RCT	RNCT	Cell_line.Tx18_T400	Plate.99	WBP11	0.05	-0.0138083461920186	pearson	1	Ttest_pvalue	Coefficient_of_eigenassay	SVD_pCMs_only2CTa	NoPrepr	SVD	13281	RNCT-Tx18_T400	N	Kept components	RNCT
Drug	T400_RCT	RNCT	Cell_line.Tx18_T400	Plate.99	WBP1L	0.05	0.180792592083385	pearson	1	Ttest_pvalue	Coefficient_of_eigenassay	SVD_pCMs_only2CTa	NoPrepr	SVD	5792	RNCT-Tx18_T400	N	Kept components	RNCT
Drug	T400_RCT	RNCT	Cell_line.Tx18_T400	Plate.99	WBP2	0.05	-0.16514662827574	pearson	1	Ttest_pvalue	Coefficient_of_eigenassay	SVD_pCMs_only2CTa	NoPrepr	SVD	6274	RNCT-Tx18_T400	N	Kept components	RNCT
Drug	T400_RCT	RNCT	Cell_line.Tx18_T400	Plate.99	WBP4	0.05	0.0592047642541017	pearson	1	Ttest_pvalue	Coefficient_of_eigenassay	SVD_pCMs_only2CTa	NoPrepr	SVD	10562	RNCT-Tx18_T400	N	Kept components	RNCT
Drug	T400_RCT	RNCT	Cell_line.Tx18_T400	Plate.99	WDCP	0.05	0.00781835885816582	pearson	1	Ttest_pvalue	Coefficient_of_eigenassay	SVD_pCMs_only2CTa	NoPrepr	SVD	13838	RNCT-Tx18_T400	N	Kept components	RNCT
Drug	T400_RCT	RNCT	Cell_line.Tx18_T400	Plate.99	WDFY1	0.05	0.0807690069589484	pearson	1	Ttest_pvalue	Coefficient_of_eigenassay	SVD_pCMs_only2CTa	NoPrepr	SVD	9516	RNCT-Tx18_T400	N	Kept components	RNCT
Drug	T400_RCT	RNCT	Cell_line.Tx18_T400	Plate.99	WDFY2	0.05	-0.0641176845985802	pearson	1	Ttest_pvalue	Coefficient_of_eigenassay	SVD_pCMs_only2CTa	NoPrepr	SVD	10327	RNCT-Tx18_T400	N	Kept components	RNCT
Drug	T400_RCT	RNCT	Cell_line.Tx18_T400	Plate.99	WDFY3	0.05	-0.258884671561364	pearson	1	Ttest_pvalue	Coefficient_of_eigenassay	SVD_pCMs_only2CTa	NoPrepr	SVD	3911	RNCT-Tx18_T400	N	Kept components	RNCT
Drug	T400_RCT	RNCT	Cell_line.Tx18_T400	Plate.99	WDHD1	0.05	-0.00232458616101247	pearson	1	Ttest_pvalue	Coefficient_of_eigenassay	SVD_pCMs_only2CTa	NoPrepr	SVD	14545	RNCT-Tx18_T400	N	Kept components	RNCT
Drug	T400_RCT	RNCT	Cell_line.Tx18_T400	Plate.99	WDPCP	0.05	0.613600015418921	pearson	1	Ttest_pvalue	Coefficient_of_eigenassay	SVD_pCMs_only2CTa	NoPrepr	SVD	897	RNCT-Tx18_T400	N	Kept components	RNCT
Drug	T400_RCT	RNCT	Cell_line.Tx18_T400	Plate.99	WDR1	0.05	-0.180297560475613	pearson	1	Ttest_pvalue	Coefficient_of_eigenassay	SVD_pCMs_only2CTa	NoPrepr	SVD	5808	RNCT-Tx18_T400	N	Kept components	RNCT
Drug	T400_RCT	RNCT	Cell_line.Tx18_T400	Plate.99	WDR11	0.05	-0.190155186183211	pearson	1	Ttest_pvalue	Coefficient_of_eigenassay	SVD_pCMs_only2CTa	NoPrepr	SVD	5526	RNCT-Tx18_T400	N	Kept components	RNCT
Drug	T400_RCT	RNCT	Cell_line.Tx18_T400	Plate.99	WDR12	0.05	0.121676569627741	pearson	1	Ttest_pvalue	Coefficient_of_eigenassay	SVD_pCMs_only2CTa	NoPrepr	SVD	7821	RNCT-Tx18_T400	N	Kept components	RNCT
Drug	T400_RCT	RNCT	Cell_line.Tx18_T400	Plate.99	WDR13	0.05	-0.0794689470577222	pearson	1	Ttest_pvalue	Coefficient_of_eigenassay	SVD_pCMs_only2CTa	NoPrepr	SVD	9564	RNCT-Tx18_T400	N	Kept components	RNCT
Drug	T400_RCT	RNCT	Cell_line.Tx18_T400	Plate.99	WDR17	0.05	-0.305854201969305	pearson	1	Ttest_pvalue	Coefficient_of_eigenassay	SVD_pCMs_only2CTa	NoPrepr	SVD	3112	RNCT-Tx18_T400	N	Kept components	RNCT
Drug	T400_RCT	RNCT	Cell_line.Tx18_T400	Plate.99	WDR18	0.05	-0.00269615982939274	pearson	1	Ttest_pvalue	Coefficient_of_eigenassay	SVD_pCMs_only2CTa	NoPrepr	SVD	14485	RNCT-Tx18_T400	N	Kept components	RNCT
Drug	T400_RCT	RNCT	Cell_line.Tx18_T400	Plate.99	WDR19	0.05	-0.00646867911046473	pearson	1	Ttest_pvalue	Coefficient_of_eigenassay	SVD_pCMs_only2CTa	NoPrepr	SVD	13979	RNCT-Tx18_T400	N	Kept components	RNCT
Drug	T400_RCT	RNCT	Cell_line.Tx18_T400	Plate.99	WDR20	0.05	-0.0100778609973689	pearson	1	Ttest_pvalue	Coefficient_of_eigenassay	SVD_pCMs_only2CTa	NoPrepr	SVD	13610	RNCT-Tx18_T400	N	Kept components	RNCT
Drug	T400_RCT	RNCT	Cell_line.Tx18_T400	Plate.99	WDR24	0.05	-0.163738614487368	pearson	1	Ttest_pvalue	Coefficient_of_eigenassay	SVD_pCMs_only2CTa	NoPrepr	SVD	6315	RNCT-Tx18_T400	N	Kept components	RNCT
Drug	T400_RCT	RNCT	Cell_line.Tx18_T400	Plate.99	WDR25	0.05	0.0647445483506047	pearson	1	Ttest_pvalue	Coefficient_of_eigenassay	SVD_pCMs_only2CTa	NoPrepr	SVD	10297	RNCT-Tx18_T400	N	Kept components	RNCT
Drug	T400_RCT	RNCT	Cell_line.Tx18_T400	Plate.99	WDR26	0.05	0.016884818690822	pearson	1	Ttest_pvalue	Coefficient_of_eigenassay	SVD_pCMs_only2CTa	NoPrepr	SVD	13061	RNCT-Tx18_T400	N	Kept components	RNCT
Drug	T400_RCT	RNCT	Cell_line.Tx18_T400	Plate.99	WDR27	0.05	0.392928211017178	pearson	1	Ttest_pvalue	Coefficient_of_eigenassay	SVD_pCMs_only2CTa	NoPrepr	SVD	2111	RNCT-Tx18_T400	N	Kept components	RNCT
Drug	T400_RCT	RNCT	Cell_line.Tx18_T400	Plate.99	WDR3	0.05	0.144955116535288	pearson	1	Ttest_pvalue	Coefficient_of_eigenassay	SVD_pCMs_only2CTa	NoPrepr	SVD	6945	RNCT-Tx18_T400	N	Kept components	RNCT
Drug	T400_RCT	RNCT	Cell_line.Tx18_T400	Plate.99	WDR31	0.05	0.23167159209807	pearson	1	Ttest_pvalue	Coefficient_of_eigenassay	SVD_pCMs_only2CTa	NoPrepr	SVD	4458	RNCT-Tx18_T400	N	Kept components	RNCT
Drug	T400_RCT	RNCT	Cell_line.Tx18_T400	Plate.99	WDR33	0.05	0.0688241848910192	pearson	1	Ttest_pvalue	Coefficient_of_eigenassay	SVD_pCMs_only2CTa	NoPrepr	SVD	10081	RNCT-Tx18_T400	N	Kept components	RNCT
Drug	T400_RCT	RNCT	Cell_line.Tx18_T400	Plate.99	WDR34	0.05	0.33700532943192	pearson	1	Ttest_pvalue	Coefficient_of_eigenassay	SVD_pCMs_only2CTa	NoPrepr	SVD	2698	RNCT-Tx18_T400	N	Kept components	RNCT
Drug	T400_RCT	RNCT	Cell_line.Tx18_T400	Plate.99	WDR35	0.05	0.132111169238445	pearson	1	Ttest_pvalue	Coefficient_of_eigenassay	SVD_pCMs_only2CTa	NoPrepr	SVD	7426	RNCT-Tx18_T400	N	Kept components	RNCT
Drug	T400_RCT	RNCT	Cell_line.Tx18_T400	Plate.99	WDR36	0.05	-0.291629380672679	pearson	1	Ttest_pvalue	Coefficient_of_eigenassay	SVD_pCMs_only2CTa	NoPrepr	SVD	3312	RNCT-Tx18_T400	N	Kept components	RNCT
Drug	T400_RCT	RNCT	Cell_line.Tx18_T400	Plate.99	WDR37	0.05	-0.0697750793802466	pearson	1	Ttest_pvalue	Coefficient_of_eigenassay	SVD_pCMs_only2CTa	NoPrepr	SVD	10034	RNCT-Tx18_T400	N	Kept components	RNCT
Drug	T400_RCT	RNCT	Cell_line.Tx18_T400	Plate.99	WDR38	0.05	0.243599781630573	pearson	1	Ttest_pvalue	Coefficient_of_eigenassay	SVD_pCMs_only2CTa	NoPrepr	SVD	4218	RNCT-Tx18_T400	N	Kept components	RNCT
Drug	T400_RCT	RNCT	Cell_line.Tx18_T400	Plate.99	WDR4	0.05	0.478804259888972	pearson	1	Ttest_pvalue	Coefficient_of_eigenassay	SVD_pCMs_only2CTa	NoPrepr	SVD	1476	RNCT-Tx18_T400	N	Kept components	RNCT
Drug	T400_RCT	RNCT	Cell_line.Tx18_T400	Plate.99	WDR41	0.05	0.0559562527337831	pearson	1	Ttest_pvalue	Coefficient_of_eigenassay	SVD_pCMs_only2CTa	NoPrepr	SVD	10720	RNCT-Tx18_T400	N	Kept components	RNCT
Drug	T400_RCT	RNCT	Cell_line.Tx18_T400	Plate.99	WDR43	0.05	0.0628348946421404	pearson	1	Ttest_pvalue	Coefficient_of_eigenassay	SVD_pCMs_only2CTa	NoPrepr	SVD	10389	RNCT-Tx18_T400	N	Kept components	RNCT
Drug	T400_RCT	RNCT	Cell_line.Tx18_T400	Plate.99	WDR44	0.05	-0.333863260233513	pearson	1	Ttest_pvalue	Coefficient_of_eigenassay	SVD_pCMs_only2CTa	NoPrepr	SVD	2737	RNCT-Tx18_T400	N	Kept components	RNCT
Drug	T400_RCT	RNCT	Cell_line.Tx18_T400	Plate.99	WDR45	0.05	-0.00813692053921822	pearson	1	Ttest_pvalue	Coefficient_of_eigenassay	SVD_pCMs_only2CTa	NoPrepr	SVD	13805	RNCT-Tx18_T400	N	Kept components	RNCT
Drug	T400_RCT	RNCT	Cell_line.Tx18_T400	Plate.99	WDR45B	0.05	0.0403621739441103	pearson	1	Ttest_pvalue	Coefficient_of_eigenassay	SVD_pCMs_only2CTa	NoPrepr	SVD	11578	RNCT-Tx18_T400	N	Kept components	RNCT
Drug	T400_RCT	RNCT	Cell_line.Tx18_T400	Plate.99	WDR47	0.05	0.0243626174406278	pearson	1	Ttest_pvalue	Coefficient_of_eigenassay	SVD_pCMs_only2CTa	NoPrepr	SVD	12529	RNCT-Tx18_T400	N	Kept components	RNCT
Drug	T400_RCT	RNCT	Cell_line.Tx18_T400	Plate.99	WDR48	0.05	-0.0234347510823531	pearson	1	Ttest_pvalue	Coefficient_of_eigenassay	SVD_pCMs_only2CTa	NoPrepr	SVD	12605	RNCT-Tx18_T400	N	Kept components	RNCT
Drug	T400_RCT	RNCT	Cell_line.Tx18_T400	Plate.99	WDR49	0.05	-0.151607270671769	pearson	1	Ttest_pvalue	Coefficient_of_eigenassay	SVD_pCMs_only2CTa	NoPrepr	SVD	6717	RNCT-Tx18_T400	N	Kept components	RNCT
Drug	T400_RCT	RNCT	Cell_line.Tx18_T400	Plate.99	WDR5	0.05	0.0409184767027628	pearson	1	Ttest_pvalue	Coefficient_of_eigenassay	SVD_pCMs_only2CTa	NoPrepr	SVD	11543	RNCT-Tx18_T400	N	Kept components	RNCT
Drug	T400_RCT	RNCT	Cell_line.Tx18_T400	Plate.99	WDR53	0.05	0.186581833177556	pearson	1	Ttest_pvalue	Coefficient_of_eigenassay	SVD_pCMs_only2CTa	NoPrepr	SVD	5646	RNCT-Tx18_T400	N	Kept components	RNCT
Drug	T400_RCT	RNCT	Cell_line.Tx18_T400	Plate.99	WDR54	0.05	0.478225786588939	pearson	1	Ttest_pvalue	Coefficient_of_eigenassay	SVD_pCMs_only2CTa	NoPrepr	SVD	1484	RNCT-Tx18_T400	N	Kept components	RNCT
Drug	T400_RCT	RNCT	Cell_line.Tx18_T400	Plate.99	WDR55	0.05	-0.0204192539991462	pearson	1	Ttest_pvalue	Coefficient_of_eigenassay	SVD_pCMs_only2CTa	NoPrepr	SVD	12813	RNCT-Tx18_T400	N	Kept components	RNCT
Drug	T400_RCT	RNCT	Cell_line.Tx18_T400	Plate.99	WDR59	0.05	0.0133294918017291	pearson	1	Ttest_pvalue	Coefficient_of_eigenassay	SVD_pCMs_only2CTa	NoPrepr	SVD	13320	RNCT-Tx18_T400	N	Kept components	RNCT
Drug	T400_RCT	RNCT	Cell_line.Tx18_T400	Plate.99	WDR5B	0.05	-0.197510938527769	pearson	1	Ttest_pvalue	Coefficient_of_eigenassay	SVD_pCMs_only2CTa	NoPrepr	SVD	5335	RNCT-Tx18_T400	N	Kept components	RNCT
Drug	T400_RCT	RNCT	Cell_line.Tx18_T400	Plate.99	WDR6	0.05	-0.0376901302894694	pearson	1	Ttest_pvalue	Coefficient_of_eigenassay	SVD_pCMs_only2CTa	NoPrepr	SVD	11732	RNCT-Tx18_T400	N	Kept components	RNCT
Drug	T400_RCT	RNCT	Cell_line.Tx18_T400	Plate.99	WDR60	0.05	0.171710029127997	pearson	1	Ttest_pvalue	Coefficient_of_eigenassay	SVD_pCMs_only2CTa	NoPrepr	SVD	6055	RNCT-Tx18_T400	N	Kept components	RNCT
Drug	T400_RCT	RNCT	Cell_line.Tx18_T400	Plate.99	WDR61	0.05	0.463985301330829	pearson	1	Ttest_pvalue	Coefficient_of_eigenassay	SVD_pCMs_only2CTa	NoPrepr	SVD	1571	RNCT-Tx18_T400	N	Kept components	RNCT
Drug	T400_RCT	RNCT	Cell_line.Tx18_T400	Plate.99	WDR62	0.05	0.243927526021005	pearson	1	Ttest_pvalue	Coefficient_of_eigenassay	SVD_pCMs_only2CTa	NoPrepr	SVD	4211	RNCT-Tx18_T400	N	Kept components	RNCT
Drug	T400_RCT	RNCT	Cell_line.Tx18_T400	Plate.99	WDR63	0.05	-0.385242652589777	pearson	1	Ttest_pvalue	Coefficient_of_eigenassay	SVD_pCMs_only2CTa	NoPrepr	SVD	2198	RNCT-Tx18_T400	N	Kept components	RNCT
Drug	T400_RCT	RNCT	Cell_line.Tx18_T400	Plate.99	WDR66	0.05	-0.209026075320593	pearson	1	Ttest_pvalue	Coefficient_of_eigenassay	SVD_pCMs_only2CTa	NoPrepr	SVD	4996	RNCT-Tx18_T400	N	Kept components	RNCT
Drug	T400_RCT	RNCT	Cell_line.Tx18_T400	Plate.99	WDR7	0.05	0.11344983156768	pearson	1	Ttest_pvalue	Coefficient_of_eigenassay	SVD_pCMs_only2CTa	NoPrepr	SVD	8143	RNCT-Tx18_T400	N	Kept components	RNCT
Drug	T400_RCT	RNCT	Cell_line.Tx18_T400	Plate.99	WDR70	0.05	0.402809858899675	pearson	1	Ttest_pvalue	Coefficient_of_eigenassay	SVD_pCMs_only2CTa	NoPrepr	SVD	2017	RNCT-Tx18_T400	N	Kept components	RNCT
Drug	T400_RCT	RNCT	Cell_line.Tx18_T400	Plate.99	WDR72	0.05	-0.00176115866114372	pearson	1	Ttest_pvalue	Coefficient_of_eigenassay	SVD_pCMs_only2CTa	NoPrepr	SVD	14660	RNCT-Tx18_T400	N	Kept components	RNCT
Drug	T400_RCT	RNCT	Cell_line.Tx18_T400	Plate.99	WDR73	0.05	0.11763476698855	pearson	1	Ttest_pvalue	Coefficient_of_eigenassay	SVD_pCMs_only2CTa	NoPrepr	SVD	7978	RNCT-Tx18_T400	N	Kept components	RNCT
Drug	T400_RCT	RNCT	Cell_line.Tx18_T400	Plate.99	WDR74	0.05	0.15036893317094	pearson	1	Ttest_pvalue	Coefficient_of_eigenassay	SVD_pCMs_only2CTa	NoPrepr	SVD	6752	RNCT-Tx18_T400	N	Kept components	RNCT
Drug	T400_RCT	RNCT	Cell_line.Tx18_T400	Plate.99	WDR75	0.05	0.0834922915644624	pearson	1	Ttest_pvalue	Coefficient_of_eigenassay	SVD_pCMs_only2CTa	NoPrepr	SVD	9388	RNCT-Tx18_T400	N	Kept components	RNCT
Drug	T400_RCT	RNCT	Cell_line.Tx18_T400	Plate.99	WDR76	0.05	-0.0812195357295882	pearson	1	Ttest_pvalue	Coefficient_of_eigenassay	SVD_pCMs_only2CTa	NoPrepr	SVD	9495	RNCT-Tx18_T400	N	Kept components	RNCT
Drug	T400_RCT	RNCT	Cell_line.Tx18_T400	Plate.99	WDR77	0.05	0.0951125806315403	pearson	1	Ttest_pvalue	Coefficient_of_eigenassay	SVD_pCMs_only2CTa	NoPrepr	SVD	8866	RNCT-Tx18_T400	N	Kept components	RNCT
Drug	T400_RCT	RNCT	Cell_line.Tx18_T400	Plate.99	WDR78	0.05	0.202197877577262	pearson	1	Ttest_pvalue	Coefficient_of_eigenassay	SVD_pCMs_only2CTa	NoPrepr	SVD	5191	RNCT-Tx18_T400	N	Kept components	RNCT
Drug	T400_RCT	RNCT	Cell_line.Tx18_T400	Plate.99	WDR81	0.05	0.430688681821136	pearson	1	Ttest_pvalue	Coefficient_of_eigenassay	SVD_pCMs_only2CTa	NoPrepr	SVD	1784	RNCT-Tx18_T400	N	Kept components	RNCT
Drug	T400_RCT	RNCT	Cell_line.Tx18_T400	Plate.99	WDR82	0.05	-0.24680583783578	pearson	1	Ttest_pvalue	Coefficient_of_eigenassay	SVD_pCMs_only2CTa	NoPrepr	SVD	4151	RNCT-Tx18_T400	N	Kept components	RNCT
Drug	T400_RCT	RNCT	Cell_line.Tx18_T400	Plate.99	WDR83	0.05	0.0673946516755529	pearson	1	Ttest_pvalue	Coefficient_of_eigenassay	SVD_pCMs_only2CTa	NoPrepr	SVD	10155	RNCT-Tx18_T400	N	Kept components	RNCT
Drug	T400_RCT	RNCT	Cell_line.Tx18_T400	Plate.99	WDR83OS	0.05	0.305366419631966	pearson	1	Ttest_pvalue	Coefficient_of_eigenassay	SVD_pCMs_only2CTa	NoPrepr	SVD	3120	RNCT-Tx18_T400	N	Kept components	RNCT
Drug	T400_RCT	RNCT	Cell_line.Tx18_T400	Plate.99	WDR86	0.05	0.383601351479291	pearson	1	Ttest_pvalue	Coefficient_of_eigenassay	SVD_pCMs_only2CTa	NoPrepr	SVD	2215	RNCT-Tx18_T400	N	Kept components	RNCT
Drug	T400_RCT	RNCT	Cell_line.Tx18_T400	Plate.99	WDR88	0.05	0.446611790213454	pearson	1	Ttest_pvalue	Coefficient_of_eigenassay	SVD_pCMs_only2CTa	NoPrepr	SVD	1676	RNCT-Tx18_T400	N	Kept components	RNCT
Drug	T400_RCT	RNCT	Cell_line.Tx18_T400	Plate.99	WDR89	0.05	0.210976840737804	pearson	1	Ttest_pvalue	Coefficient_of_eigenassay	SVD_pCMs_only2CTa	NoPrepr	SVD	4955	RNCT-Tx18_T400	N	Kept components	RNCT
Drug	T400_RCT	RNCT	Cell_line.Tx18_T400	Plate.99	WDR90	0.05	0.105998270170923	pearson	1	Ttest_pvalue	Coefficient_of_eigenassay	SVD_pCMs_only2CTa	NoPrepr	SVD	8438	RNCT-Tx18_T400	N	Kept components	RNCT
Drug	T400_RCT	RNCT	Cell_line.Tx18_T400	Plate.99	WDR91	0.05	0.155828043012991	pearson	1	Ttest_pvalue	Coefficient_of_eigenassay	SVD_pCMs_only2CTa	NoPrepr	SVD	6566	RNCT-Tx18_T400	N	Kept components	RNCT
Drug	T400_RCT	RNCT	Cell_line.Tx18_T400	Plate.99	WDR92	0.05	0.23277229732107	pearson	1	Ttest_pvalue	Coefficient_of_eigenassay	SVD_pCMs_only2CTa	NoPrepr	SVD	4435	RNCT-Tx18_T400	N	Kept components	RNCT
Drug	T400_RCT	RNCT	Cell_line.Tx18_T400	Plate.99	WDR93	0.05	-0.0607109482252375	pearson	1	Ttest_pvalue	Coefficient_of_eigenassay	SVD_pCMs_only2CTa	NoPrepr	SVD	10493	RNCT-Tx18_T400	N	Kept components	RNCT
Drug	T400_RCT	RNCT	Cell_line.Tx18_T400	Plate.99	WDR97	0.05	0.0494995805508297	pearson	1	Ttest_pvalue	Coefficient_of_eigenassay	SVD_pCMs_only2CTa	NoPrepr	SVD	11067	RNCT-Tx18_T400	N	Kept components	RNCT
Drug	T400_RCT	RNCT	Cell_line.Tx18_T400	Plate.99	WDSUB1	0.05	-0.146284106118529	pearson	1	Ttest_pvalue	Coefficient_of_eigenassay	SVD_pCMs_only2CTa	NoPrepr	SVD	6905	RNCT-Tx18_T400	N	Kept components	RNCT
Drug	T400_RCT	RNCT	Cell_line.Tx18_T400	Plate.99	WDTC1	0.05	-0.0611040220335224	pearson	1	Ttest_pvalue	Coefficient_of_eigenassay	SVD_pCMs_only2CTa	NoPrepr	SVD	10472	RNCT-Tx18_T400	N	Kept components	RNCT
Drug	T400_RCT	RNCT	Cell_line.Tx18_T400	Plate.99	WDYHV1	0.05	0.142822457558362	pearson	1	Ttest_pvalue	Coefficient_of_eigenassay	SVD_pCMs_only2CTa	NoPrepr	SVD	7017	RNCT-Tx18_T400	N	Kept components	RNCT
Drug	T400_RCT	RNCT	Cell_line.Tx18_T400	Plate.99	WEE1	0.05	-0.173844760307844	pearson	1	Ttest_pvalue	Coefficient_of_eigenassay	SVD_pCMs_only2CTa	NoPrepr	SVD	5998	RNCT-Tx18_T400	N	Kept components	RNCT
Drug	T400_RCT	RNCT	Cell_line.Tx18_T400	Plate.99	WFDC1	0.05	0.433829175953494	pearson	1	Ttest_pvalue	Coefficient_of_eigenassay	SVD_pCMs_only2CTa	NoPrepr	SVD	1758	RNCT-Tx18_T400	N	Kept components	RNCT
Drug	T400_RCT	RNCT	Cell_line.Tx18_T400	Plate.99	WFDC2	0.05	-0.00778993705590009	pearson	1	Ttest_pvalue	Coefficient_of_eigenassay	SVD_pCMs_only2CTa	NoPrepr	SVD	13842	RNCT-Tx18_T400	N	Kept components	RNCT
Drug	T400_RCT	RNCT	Cell_line.Tx18_T400	Plate.99	WFDC3	0.05	0.000463737478378883	pearson	1	Ttest_pvalue	Coefficient_of_eigenassay	SVD_pCMs_only2CTa	NoPrepr	SVD	15024	RNCT-Tx18_T400	N	Kept components	RNCT
Drug	T400_RCT	RNCT	Cell_line.Tx18_T400	Plate.99	WFIKKN1	0.05	0.00468135895479753	pearson	1	Ttest_pvalue	Coefficient_of_eigenassay	SVD_pCMs_only2CTa	NoPrepr	SVD	14175	RNCT-Tx18_T400	N	Kept components	RNCT
Drug	T400_RCT	RNCT	Cell_line.Tx18_T400	Plate.99	WFIKKN2	0.05	-0.0011312419089778	pearson	1	Ttest_pvalue	Coefficient_of_eigenassay	SVD_pCMs_only2CTa	NoPrepr	SVD	14803	RNCT-Tx18_T400	N	Kept components	RNCT
Drug	T400_RCT	RNCT	Cell_line.Tx18_T400	Plate.99	WFS1	0.05	-1.24464378697807	pearson	1	Ttest_pvalue	Coefficient_of_eigenassay	SVD_pCMs_only2CTa	NoPrepr	SVD	191	RNCT-Tx18_T400	N	Kept components	RNCT
Drug	T400_RCT	RNCT	Cell_line.Tx18_T400	Plate.99	WHAMM	0.05	-0.286006720167114	pearson	1	Ttest_pvalue	Coefficient_of_eigenassay	SVD_pCMs_only2CTa	NoPrepr	SVD	3413	RNCT-Tx18_T400	N	Kept components	RNCT
Drug	T400_RCT	RNCT	Cell_line.Tx18_T400	Plate.99	WHRN	0.05	0.218272857894481	pearson	1	Ttest_pvalue	Coefficient_of_eigenassay	SVD_pCMs_only2CTa	NoPrepr	SVD	4781	RNCT-Tx18_T400	N	Kept components	RNCT
Drug	T400_RCT	RNCT	Cell_line.Tx18_T400	Plate.99	WIF1	0.05	0.00449322315111682	pearson	1	Ttest_pvalue	Coefficient_of_eigenassay	SVD_pCMs_only2CTa	NoPrepr	SVD	14197	RNCT-Tx18_T400	N	Kept components	RNCT
Drug	T400_RCT	RNCT	Cell_line.Tx18_T400	Plate.99	WIPF1	0.05	0.118090175660156	pearson	1	Ttest_pvalue	Coefficient_of_eigenassay	SVD_pCMs_only2CTa	NoPrepr	SVD	7948	RNCT-Tx18_T400	N	Kept components	RNCT
Drug	T400_RCT	RNCT	Cell_line.Tx18_T400	Plate.99	WIPF2	0.05	0.153051838871298	pearson	1	Ttest_pvalue	Coefficient_of_eigenassay	SVD_pCMs_only2CTa	NoPrepr	SVD	6662	RNCT-Tx18_T400	N	Kept components	RNCT
Drug	T400_RCT	RNCT	Cell_line.Tx18_T400	Plate.99	WIPF3	0.05	0.36702466328416	pearson	1	Ttest_pvalue	Coefficient_of_eigenassay	SVD_pCMs_only2CTa	NoPrepr	SVD	2367	RNCT-Tx18_T400	N	Kept components	RNCT
Drug	T400_RCT	RNCT	Cell_line.Tx18_T400	Plate.99	WIPI1	0.05	-0.0824671883392382	pearson	1	Ttest_pvalue	Coefficient_of_eigenassay	SVD_pCMs_only2CTa	NoPrepr	SVD	9442	RNCT-Tx18_T400	N	Kept components	RNCT
Drug	T400_RCT	RNCT	Cell_line.Tx18_T400	Plate.99	WIPI2	0.05	0.153493697273647	pearson	1	Ttest_pvalue	Coefficient_of_eigenassay	SVD_pCMs_only2CTa	NoPrepr	SVD	6648	RNCT-Tx18_T400	N	Kept components	RNCT
Drug	T400_RCT	RNCT	Cell_line.Tx18_T400	Plate.99	WISP1	0.05	0.601882762439792	pearson	1	Ttest_pvalue	Coefficient_of_eigenassay	SVD_pCMs_only2CTa	NoPrepr	SVD	932	RNCT-Tx18_T400	N	Kept components	RNCT
Drug	T400_RCT	RNCT	Cell_line.Tx18_T400	Plate.99	WIZ	0.05	0.0428446535346663	pearson	1	Ttest_pvalue	Coefficient_of_eigenassay	SVD_pCMs_only2CTa	NoPrepr	SVD	11435	RNCT-Tx18_T400	N	Kept components	RNCT
Drug	T400_RCT	RNCT	Cell_line.Tx18_T400	Plate.99	WLS	0.05	0.0898426738766327	pearson	1	Ttest_pvalue	Coefficient_of_eigenassay	SVD_pCMs_only2CTa	NoPrepr	SVD	9090	RNCT-Tx18_T400	N	Kept components	RNCT
Drug	T400_RCT	RNCT	Cell_line.Tx18_T400	Plate.99	WNK1	0.05	-0.172699866406213	pearson	1	Ttest_pvalue	Coefficient_of_eigenassay	SVD_pCMs_only2CTa	NoPrepr	SVD	6026	RNCT-Tx18_T400	N	Kept components	RNCT
Drug	T400_RCT	RNCT	Cell_line.Tx18_T400	Plate.99	WNK2	0.05	0.291388071824633	pearson	1	Ttest_pvalue	Coefficient_of_eigenassay	SVD_pCMs_only2CTa	NoPrepr	SVD	3319	RNCT-Tx18_T400	N	Kept components	RNCT
Drug	T400_RCT	RNCT	Cell_line.Tx18_T400	Plate.99	WNK3	0.05	-0.138435933513654	pearson	1	Ttest_pvalue	Coefficient_of_eigenassay	SVD_pCMs_only2CTa	NoPrepr	SVD	7185	RNCT-Tx18_T400	N	Kept components	RNCT
Drug	T400_RCT	RNCT	Cell_line.Tx18_T400	Plate.99	WNK4	0.05	0.357214220351265	pearson	1	Ttest_pvalue	Coefficient_of_eigenassay	SVD_pCMs_only2CTa	NoPrepr	SVD	2470	RNCT-Tx18_T400	N	Kept components	RNCT
Drug	T400_RCT	RNCT	Cell_line.Tx18_T400	Plate.99	WNT1	0.05	0.227359361813705	pearson	1	Ttest_pvalue	Coefficient_of_eigenassay	SVD_pCMs_only2CTa	NoPrepr	SVD	4563	RNCT-Tx18_T400	N	Kept components	RNCT
Drug	T400_RCT	RNCT	Cell_line.Tx18_T400	Plate.99	WNT10B	0.05	0.103116765433372	pearson	1	Ttest_pvalue	Coefficient_of_eigenassay	SVD_pCMs_only2CTa	NoPrepr	SVD	8543	RNCT-Tx18_T400	N	Kept components	RNCT
Drug	T400_RCT	RNCT	Cell_line.Tx18_T400	Plate.99	WNT11	0.05	0.169596846084211	pearson	1	Ttest_pvalue	Coefficient_of_eigenassay	SVD_pCMs_only2CTa	NoPrepr	SVD	6126	RNCT-Tx18_T400	N	Kept components	RNCT
Drug	T400_RCT	RNCT	Cell_line.Tx18_T400	Plate.99	WNT2	0.05	0.494444005861403	pearson	1	Ttest_pvalue	Coefficient_of_eigenassay	SVD_pCMs_only2CTa	NoPrepr	SVD	1387	RNCT-Tx18_T400	N	Kept components	RNCT
Drug	T400_RCT	RNCT	Cell_line.Tx18_T400	Plate.99	WNT2B	0.05	1.93254894684491	pearson	1	Ttest_pvalue	Coefficient_of_eigenassay	SVD_pCMs_only2CTa	NoPrepr	SVD	84	RNCT-Tx18_T400	N	Kept components	RNCT
Drug	T400_RCT	RNCT	Cell_line.Tx18_T400	Plate.99	WNT3A	0.05	0.20883761297639	pearson	1	Ttest_pvalue	Coefficient_of_eigenassay	SVD_pCMs_only2CTa	NoPrepr	SVD	5000	RNCT-Tx18_T400	N	Kept components	RNCT
Drug	T400_RCT	RNCT	Cell_line.Tx18_T400	Plate.99	WNT4	0.05	0.116781927001553	pearson	1	Ttest_pvalue	Coefficient_of_eigenassay	SVD_pCMs_only2CTa	NoPrepr	SVD	8003	RNCT-Tx18_T400	N	Kept components	RNCT
Drug	T400_RCT	RNCT	Cell_line.Tx18_T400	Plate.99	WNT5A	0.05	0.0384654869416989	pearson	1	Ttest_pvalue	Coefficient_of_eigenassay	SVD_pCMs_only2CTa	NoPrepr	SVD	11691	RNCT-Tx18_T400	N	Kept components	RNCT
Drug	T400_RCT	RNCT	Cell_line.Tx18_T400	Plate.99	WNT5B	0.05	0.155073410381627	pearson	1	Ttest_pvalue	Coefficient_of_eigenassay	SVD_pCMs_only2CTa	NoPrepr	SVD	6592	RNCT-Tx18_T400	N	Kept components	RNCT
Drug	T400_RCT	RNCT	Cell_line.Tx18_T400	Plate.99	WNT7A	0.05	-0.0127154650963967	pearson	1	Ttest_pvalue	Coefficient_of_eigenassay	SVD_pCMs_only2CTa	NoPrepr	SVD	13374	RNCT-Tx18_T400	N	Kept components	RNCT
Drug	T400_RCT	RNCT	Cell_line.Tx18_T400	Plate.99	WNT7B	0.05	0.546171450126187	pearson	1	Ttest_pvalue	Coefficient_of_eigenassay	SVD_pCMs_only2CTa	NoPrepr	SVD	1131	RNCT-Tx18_T400	N	Kept components	RNCT
Drug	T400_RCT	RNCT	Cell_line.Tx18_T400	Plate.99	WNT8B	0.05	0.00022388827394536	pearson	1	Ttest_pvalue	Coefficient_of_eigenassay	SVD_pCMs_only2CTa	NoPrepr	SVD	15159	RNCT-Tx18_T400	N	Kept components	RNCT
Drug	T400_RCT	RNCT	Cell_line.Tx18_T400	Plate.99	WNT9A	0.05	0.166109820812524	pearson	1	Ttest_pvalue	Coefficient_of_eigenassay	SVD_pCMs_only2CTa	NoPrepr	SVD	6251	RNCT-Tx18_T400	N	Kept components	RNCT
Drug	T400_RCT	RNCT	Cell_line.Tx18_T400	Plate.99	WRAP53	0.05	0.0758085199536104	pearson	1	Ttest_pvalue	Coefficient_of_eigenassay	SVD_pCMs_only2CTa	NoPrepr	SVD	9734	RNCT-Tx18_T400	N	Kept components	RNCT
Drug	T400_RCT	RNCT	Cell_line.Tx18_T400	Plate.99	WRAP73	0.05	0.108028348251567	pearson	1	Ttest_pvalue	Coefficient_of_eigenassay	SVD_pCMs_only2CTa	NoPrepr	SVD	8350	RNCT-Tx18_T400	N	Kept components	RNCT
Drug	T400_RCT	RNCT	Cell_line.Tx18_T400	Plate.99	WRB	0.05	-0.181411268705903	pearson	1	Ttest_pvalue	Coefficient_of_eigenassay	SVD_pCMs_only2CTa	NoPrepr	SVD	5776	RNCT-Tx18_T400	N	Kept components	RNCT
Drug	T400_RCT	RNCT	Cell_line.Tx18_T400	Plate.99	WRN	0.05	-0.29970743238925	pearson	1	Ttest_pvalue	Coefficient_of_eigenassay	SVD_pCMs_only2CTa	NoPrepr	SVD	3195	RNCT-Tx18_T400	N	Kept components	RNCT
Drug	T400_RCT	RNCT	Cell_line.Tx18_T400	Plate.99	WRNIP1	0.05	-0.0470724779872659	pearson	1	Ttest_pvalue	Coefficient_of_eigenassay	SVD_pCMs_only2CTa	NoPrepr	SVD	11190	RNCT-Tx18_T400	N	Kept components	RNCT
Drug	T400_RCT	RNCT	Cell_line.Tx18_T400	Plate.99	WSB1	0.05	-0.0709640008223644	pearson	1	Ttest_pvalue	Coefficient_of_eigenassay	SVD_pCMs_only2CTa	NoPrepr	SVD	9972	RNCT-Tx18_T400	N	Kept components	RNCT
Drug	T400_RCT	RNCT	Cell_line.Tx18_T400	Plate.99	WSB2	0.05	-0.275510933756143	pearson	1	Ttest_pvalue	Coefficient_of_eigenassay	SVD_pCMs_only2CTa	NoPrepr	SVD	3579	RNCT-Tx18_T400	N	Kept components	RNCT
Drug	T400_RCT	RNCT	Cell_line.Tx18_T400	Plate.99	WSCD1	0.05	0.0323924087185824	pearson	1	Ttest_pvalue	Coefficient_of_eigenassay	SVD_pCMs_only2CTa	NoPrepr	SVD	12012	RNCT-Tx18_T400	N	Kept components	RNCT
Drug	T400_RCT	RNCT	Cell_line.Tx18_T400	Plate.99	WSCD2	0.05	0.36124644724996	pearson	1	Ttest_pvalue	Coefficient_of_eigenassay	SVD_pCMs_only2CTa	NoPrepr	SVD	2429	RNCT-Tx18_T400	N	Kept components	RNCT
Drug	T400_RCT	RNCT	Cell_line.Tx18_T400	Plate.99	WT1	0.05	2.05752525784165	pearson	1	Ttest_pvalue	Coefficient_of_eigenassay	SVD_pCMs_only2CTa	NoPrepr	SVD	78	RNCT-Tx18_T400	N	Kept components	RNCT
Drug	T400_RCT	RNCT	Cell_line.Tx18_T400	Plate.99	WTAP	0.05	0.105039712179171	pearson	1	Ttest_pvalue	Coefficient_of_eigenassay	SVD_pCMs_only2CTa	NoPrepr	SVD	8475	RNCT-Tx18_T400	N	Kept components	RNCT
Drug	T400_RCT	RNCT	Cell_line.Tx18_T400	Plate.99	WTIP	0.05	-0.207413583316798	pearson	1	Ttest_pvalue	Coefficient_of_eigenassay	SVD_pCMs_only2CTa	NoPrepr	SVD	5040	RNCT-Tx18_T400	N	Kept components	RNCT
Drug	T400_RCT	RNCT	Cell_line.Tx18_T400	Plate.99	WWC1	0.05	0.522809326104161	pearson	1	Ttest_pvalue	Coefficient_of_eigenassay	SVD_pCMs_only2CTa	NoPrepr	SVD	1238	RNCT-Tx18_T400	N	Kept components	RNCT
Drug	T400_RCT	RNCT	Cell_line.Tx18_T400	Plate.99	WWC2	0.05	1.10577058411729	pearson	1	Ttest_pvalue	Coefficient_of_eigenassay	SVD_pCMs_only2CTa	NoPrepr	SVD	252	RNCT-Tx18_T400	N	Kept components	RNCT
Drug	T400_RCT	RNCT	Cell_line.Tx18_T400	Plate.99	WWC3	0.05	-0.138246502880537	pearson	1	Ttest_pvalue	Coefficient_of_eigenassay	SVD_pCMs_only2CTa	NoPrepr	SVD	7191	RNCT-Tx18_T400	N	Kept components	RNCT
Drug	T400_RCT	RNCT	Cell_line.Tx18_T400	Plate.99	WWOX	0.05	0.551626197522938	pearson	1	Ttest_pvalue	Coefficient_of_eigenassay	SVD_pCMs_only2CTa	NoPrepr	SVD	1110	RNCT-Tx18_T400	N	Kept components	RNCT
Drug	T400_RCT	RNCT	Cell_line.Tx18_T400	Plate.99	WWP1	0.05	-0.0550721428084869	pearson	1	Ttest_pvalue	Coefficient_of_eigenassay	SVD_pCMs_only2CTa	NoPrepr	SVD	10769	RNCT-Tx18_T400	N	Kept components	RNCT
Drug	T400_RCT	RNCT	Cell_line.Tx18_T400	Plate.99	WWP2	0.05	-0.123136416175099	pearson	1	Ttest_pvalue	Coefficient_of_eigenassay	SVD_pCMs_only2CTa	NoPrepr	SVD	7770	RNCT-Tx18_T400	N	Kept components	RNCT
Drug	T400_RCT	RNCT	Cell_line.Tx18_T400	Plate.99	WWTR1	0.05	0.0534906087750854	pearson	1	Ttest_pvalue	Coefficient_of_eigenassay	SVD_pCMs_only2CTa	NoPrepr	SVD	10841	RNCT-Tx18_T400	N	Kept components	RNCT
Drug	T400_RCT	RNCT	Cell_line.Tx18_T400	Plate.99	XAB2	0.05	-0.0513559392382828	pearson	1	Ttest_pvalue	Coefficient_of_eigenassay	SVD_pCMs_only2CTa	NoPrepr	SVD	10972	RNCT-Tx18_T400	N	Kept components	RNCT
Drug	T400_RCT	RNCT	Cell_line.Tx18_T400	Plate.99	XAF1	0.05	0.00221533642840149	pearson	1	Ttest_pvalue	Coefficient_of_eigenassay	SVD_pCMs_only2CTa	NoPrepr	SVD	14570	RNCT-Tx18_T400	N	Kept components	RNCT
Drug	T400_RCT	RNCT	Cell_line.Tx18_T400	Plate.99	XBP1	0.05	-0.142203091169702	pearson	1	Ttest_pvalue	Coefficient_of_eigenassay	SVD_pCMs_only2CTa	NoPrepr	SVD	7046	RNCT-Tx18_T400	N	Kept components	RNCT
Drug	T400_RCT	RNCT	Cell_line.Tx18_T400	Plate.99	XCL1	0.05	0.0441222570060984	pearson	1	Ttest_pvalue	Coefficient_of_eigenassay	SVD_pCMs_only2CTa	NoPrepr	SVD	11369	RNCT-Tx18_T400	N	Kept components	RNCT
Drug	T400_RCT	RNCT	Cell_line.Tx18_T400	Plate.99	XDH	0.05	1.01676347080539	pearson	1	Ttest_pvalue	Coefficient_of_eigenassay	SVD_pCMs_only2CTa	NoPrepr	SVD	300	RNCT-Tx18_T400	N	Kept components	RNCT
Drug	T400_RCT	RNCT	Cell_line.Tx18_T400	Plate.99	XIAP	0.05	-0.122505769706602	pearson	1	Ttest_pvalue	Coefficient_of_eigenassay	SVD_pCMs_only2CTa	NoPrepr	SVD	7794	RNCT-Tx18_T400	N	Kept components	RNCT
Drug	T400_RCT	RNCT	Cell_line.Tx18_T400	Plate.99	XIRP1	0.05	-0.317872895167944	pearson	1	Ttest_pvalue	Coefficient_of_eigenassay	SVD_pCMs_only2CTa	NoPrepr	SVD	2943	RNCT-Tx18_T400	N	Kept components	RNCT
Drug	T400_RCT	RNCT	Cell_line.Tx18_T400	Plate.99	XIRP2	0.05	-0.284440701002951	pearson	1	Ttest_pvalue	Coefficient_of_eigenassay	SVD_pCMs_only2CTa	NoPrepr	SVD	3438	RNCT-Tx18_T400	N	Kept components	RNCT
Drug	T400_RCT	RNCT	Cell_line.Tx18_T400	Plate.99	XK	0.05	-0.0579337416890071	pearson	1	Ttest_pvalue	Coefficient_of_eigenassay	SVD_pCMs_only2CTa	NoPrepr	SVD	10633	RNCT-Tx18_T400	N	Kept components	RNCT
Drug	T400_RCT	RNCT	Cell_line.Tx18_T400	Plate.99	XKR4	0.05	-0.150339850483782	pearson	1	Ttest_pvalue	Coefficient_of_eigenassay	SVD_pCMs_only2CTa	NoPrepr	SVD	6754	RNCT-Tx18_T400	N	Kept components	RNCT
Drug	T400_RCT	RNCT	Cell_line.Tx18_T400	Plate.99	XKR5	0.05	-0.137905078639553	pearson	1	Ttest_pvalue	Coefficient_of_eigenassay	SVD_pCMs_only2CTa	NoPrepr	SVD	7204	RNCT-Tx18_T400	N	Kept components	RNCT
Drug	T400_RCT	RNCT	Cell_line.Tx18_T400	Plate.99	XKR6	0.05	0.152816846195102	pearson	1	Ttest_pvalue	Coefficient_of_eigenassay	SVD_pCMs_only2CTa	NoPrepr	SVD	6667	RNCT-Tx18_T400	N	Kept components	RNCT
Drug	T400_RCT	RNCT	Cell_line.Tx18_T400	Plate.99	XKR7	0.05	-0.134141475761989	pearson	1	Ttest_pvalue	Coefficient_of_eigenassay	SVD_pCMs_only2CTa	NoPrepr	SVD	7344	RNCT-Tx18_T400	N	Kept components	RNCT
Drug	T400_RCT	RNCT	Cell_line.Tx18_T400	Plate.99	XKR8	0.05	0.23135161137692	pearson	1	Ttest_pvalue	Coefficient_of_eigenassay	SVD_pCMs_only2CTa	NoPrepr	SVD	4465	RNCT-Tx18_T400	N	Kept components	RNCT
Drug	T400_RCT	RNCT	Cell_line.Tx18_T400	Plate.99	XKR9	0.05	-0.000233288420453535	pearson	1	Ttest_pvalue	Coefficient_of_eigenassay	SVD_pCMs_only2CTa	NoPrepr	SVD	15150	RNCT-Tx18_T400	N	Kept components	RNCT
Drug	T400_RCT	RNCT	Cell_line.Tx18_T400	Plate.99	XKRX	0.05	0.132361349405592	pearson	1	Ttest_pvalue	Coefficient_of_eigenassay	SVD_pCMs_only2CTa	NoPrepr	SVD	7416	RNCT-Tx18_T400	N	Kept components	RNCT
Drug	T400_RCT	RNCT	Cell_line.Tx18_T400	Plate.99	XPA	0.05	0.346572249760263	pearson	1	Ttest_pvalue	Coefficient_of_eigenassay	SVD_pCMs_only2CTa	NoPrepr	SVD	2580	RNCT-Tx18_T400	N	Kept components	RNCT
Drug	T400_RCT	RNCT	Cell_line.Tx18_T400	Plate.99	XPC	0.05	0.0932030544916504	pearson	1	Ttest_pvalue	Coefficient_of_eigenassay	SVD_pCMs_only2CTa	NoPrepr	SVD	8936	RNCT-Tx18_T400	N	Kept components	RNCT
Drug	T400_RCT	RNCT	Cell_line.Tx18_T400	Plate.99	XPNPEP1	0.05	0.386838934692788	pearson	1	Ttest_pvalue	Coefficient_of_eigenassay	SVD_pCMs_only2CTa	NoPrepr	SVD	2180	RNCT-Tx18_T400	N	Kept components	RNCT
Drug	T400_RCT	RNCT	Cell_line.Tx18_T400	Plate.99	XPNPEP3	0.05	-0.0708847969600563	pearson	1	Ttest_pvalue	Coefficient_of_eigenassay	SVD_pCMs_only2CTa	NoPrepr	SVD	9979	RNCT-Tx18_T400	N	Kept components	RNCT
Drug	T400_RCT	RNCT	Cell_line.Tx18_T400	Plate.99	XPO1	0.05	-0.081122495350067	pearson	1	Ttest_pvalue	Coefficient_of_eigenassay	SVD_pCMs_only2CTa	NoPrepr	SVD	9498	RNCT-Tx18_T400	N	Kept components	RNCT
Drug	T400_RCT	RNCT	Cell_line.Tx18_T400	Plate.99	XPO4	0.05	-0.27160955731842	pearson	1	Ttest_pvalue	Coefficient_of_eigenassay	SVD_pCMs_only2CTa	NoPrepr	SVD	3648	RNCT-Tx18_T400	N	Kept components	RNCT
Drug	T400_RCT	RNCT	Cell_line.Tx18_T400	Plate.99	XPO5	0.05	-0.0446627556642066	pearson	1	Ttest_pvalue	Coefficient_of_eigenassay	SVD_pCMs_only2CTa	NoPrepr	SVD	11338	RNCT-Tx18_T400	N	Kept components	RNCT
Drug	T400_RCT	RNCT	Cell_line.Tx18_T400	Plate.99	XPO6	0.05	-0.124691425295881	pearson	1	Ttest_pvalue	Coefficient_of_eigenassay	SVD_pCMs_only2CTa	NoPrepr	SVD	7720	RNCT-Tx18_T400	N	Kept components	RNCT
Drug	T400_RCT	RNCT	Cell_line.Tx18_T400	Plate.99	XPO7	0.05	0.00286016538717658	pearson	1	Ttest_pvalue	Coefficient_of_eigenassay	SVD_pCMs_only2CTa	NoPrepr	SVD	14461	RNCT-Tx18_T400	N	Kept components	RNCT
Drug	T400_RCT	RNCT	Cell_line.Tx18_T400	Plate.99	XPOT	0.05	-0.522866504973801	pearson	1	Ttest_pvalue	Coefficient_of_eigenassay	SVD_pCMs_only2CTa	NoPrepr	SVD	1236	RNCT-Tx18_T400	N	Kept components	RNCT
Drug	T400_RCT	RNCT	Cell_line.Tx18_T400	Plate.99	XPR1	0.05	-0.184892168574919	pearson	1	Ttest_pvalue	Coefficient_of_eigenassay	SVD_pCMs_only2CTa	NoPrepr	SVD	5696	RNCT-Tx18_T400	N	Kept components	RNCT
Drug	T400_RCT	RNCT	Cell_line.Tx18_T400	Plate.99	XRCC1	0.05	0.189188089455128	pearson	1	Ttest_pvalue	Coefficient_of_eigenassay	SVD_pCMs_only2CTa	NoPrepr	SVD	5560	RNCT-Tx18_T400	N	Kept components	RNCT
Drug	T400_RCT	RNCT	Cell_line.Tx18_T400	Plate.99	XRCC2	0.05	-0.096583385849378	pearson	1	Ttest_pvalue	Coefficient_of_eigenassay	SVD_pCMs_only2CTa	NoPrepr	SVD	8797	RNCT-Tx18_T400	N	Kept components	RNCT
Drug	T400_RCT	RNCT	Cell_line.Tx18_T400	Plate.99	XRCC3	0.05	0.395816448805084	pearson	1	Ttest_pvalue	Coefficient_of_eigenassay	SVD_pCMs_only2CTa	NoPrepr	SVD	2087	RNCT-Tx18_T400	N	Kept components	RNCT
Drug	T400_RCT	RNCT	Cell_line.Tx18_T400	Plate.99	XRCC4	0.05	-0.986762267746907	pearson	1	Ttest_pvalue	Coefficient_of_eigenassay	SVD_pCMs_only2CTa	NoPrepr	SVD	330	RNCT-Tx18_T400	N	Kept components	RNCT
Drug	T400_RCT	RNCT	Cell_line.Tx18_T400	Plate.99	XRCC5	0.05	0.106163399318013	pearson	1	Ttest_pvalue	Coefficient_of_eigenassay	SVD_pCMs_only2CTa	NoPrepr	SVD	8431	RNCT-Tx18_T400	N	Kept components	RNCT
Drug	T400_RCT	RNCT	Cell_line.Tx18_T400	Plate.99	XRCC6	0.05	0.130182492814969	pearson	1	Ttest_pvalue	Coefficient_of_eigenassay	SVD_pCMs_only2CTa	NoPrepr	SVD	7516	RNCT-Tx18_T400	N	Kept components	RNCT
Drug	T400_RCT	RNCT	Cell_line.Tx18_T400	Plate.99	XRN1	0.05	-0.0699304619529168	pearson	1	Ttest_pvalue	Coefficient_of_eigenassay	SVD_pCMs_only2CTa	NoPrepr	SVD	10026	RNCT-Tx18_T400	N	Kept components	RNCT
Drug	T400_RCT	RNCT	Cell_line.Tx18_T400	Plate.99	XRN2	0.05	-0.0494316821559178	pearson	1	Ttest_pvalue	Coefficient_of_eigenassay	SVD_pCMs_only2CTa	NoPrepr	SVD	11070	RNCT-Tx18_T400	N	Kept components	RNCT
Drug	T400_RCT	RNCT	Cell_line.Tx18_T400	Plate.99	XRRA1	0.05	0.188225685320517	pearson	1	Ttest_pvalue	Coefficient_of_eigenassay	SVD_pCMs_only2CTa	NoPrepr	SVD	5594	RNCT-Tx18_T400	N	Kept components	RNCT
Drug	T400_RCT	RNCT	Cell_line.Tx18_T400	Plate.99	XXYLT1	0.05	0.130567135557914	pearson	1	Ttest_pvalue	Coefficient_of_eigenassay	SVD_pCMs_only2CTa	NoPrepr	SVD	7499	RNCT-Tx18_T400	N	Kept components	RNCT
Drug	T400_RCT	RNCT	Cell_line.Tx18_T400	Plate.99	XYLB	0.05	-0.266197268652228	pearson	1	Ttest_pvalue	Coefficient_of_eigenassay	SVD_pCMs_only2CTa	NoPrepr	SVD	3737	RNCT-Tx18_T400	N	Kept components	RNCT
Drug	T400_RCT	RNCT	Cell_line.Tx18_T400	Plate.99	XYLT1	0.05	-0.0739054246240911	pearson	1	Ttest_pvalue	Coefficient_of_eigenassay	SVD_pCMs_only2CTa	NoPrepr	SVD	9824	RNCT-Tx18_T400	N	Kept components	RNCT
Drug	T400_RCT	RNCT	Cell_line.Tx18_T400	Plate.99	XYLT2	0.05	0.068898925900425	pearson	1	Ttest_pvalue	Coefficient_of_eigenassay	SVD_pCMs_only2CTa	NoPrepr	SVD	10074	RNCT-Tx18_T400	N	Kept components	RNCT
Drug	T400_RCT	RNCT	Cell_line.Tx18_T400	Plate.99	YAE1	0.05	0.213691730444856	pearson	1	Ttest_pvalue	Coefficient_of_eigenassay	SVD_pCMs_only2CTa	NoPrepr	SVD	4884	RNCT-Tx18_T400	N	Kept components	RNCT
Drug	T400_RCT	RNCT	Cell_line.Tx18_T400	Plate.99	YAF2	0.05	-0.198949400083958	pearson	1	Ttest_pvalue	Coefficient_of_eigenassay	SVD_pCMs_only2CTa	NoPrepr	SVD	5285	RNCT-Tx18_T400	N	Kept components	RNCT
Drug	T400_RCT	RNCT	Cell_line.Tx18_T400	Plate.99	YAP1	0.05	-0.133995902757989	pearson	1	Ttest_pvalue	Coefficient_of_eigenassay	SVD_pCMs_only2CTa	NoPrepr	SVD	7356	RNCT-Tx18_T400	N	Kept components	RNCT
Drug	T400_RCT	RNCT	Cell_line.Tx18_T400	Plate.99	YARS	0.05	-0.143055501652999	pearson	1	Ttest_pvalue	Coefficient_of_eigenassay	SVD_pCMs_only2CTa	NoPrepr	SVD	7012	RNCT-Tx18_T400	N	Kept components	RNCT
Drug	T400_RCT	RNCT	Cell_line.Tx18_T400	Plate.99	YARS2	0.05	0.128193264052212	pearson	1	Ttest_pvalue	Coefficient_of_eigenassay	SVD_pCMs_only2CTa	NoPrepr	SVD	7581	RNCT-Tx18_T400	N	Kept components	RNCT
Drug	T400_RCT	RNCT	Cell_line.Tx18_T400	Plate.99	YBEY	0.05	0.188354514795868	pearson	1	Ttest_pvalue	Coefficient_of_eigenassay	SVD_pCMs_only2CTa	NoPrepr	SVD	5587	RNCT-Tx18_T400	N	Kept components	RNCT
Drug	T400_RCT	RNCT	Cell_line.Tx18_T400	Plate.99	YBX1	0.05	0.0292432612089513	pearson	1	Ttest_pvalue	Coefficient_of_eigenassay	SVD_pCMs_only2CTa	NoPrepr	SVD	12216	RNCT-Tx18_T400	N	Kept components	RNCT
Drug	T400_RCT	RNCT	Cell_line.Tx18_T400	Plate.99	YBX2	0.05	0.305252406321175	pearson	1	Ttest_pvalue	Coefficient_of_eigenassay	SVD_pCMs_only2CTa	NoPrepr	SVD	3124	RNCT-Tx18_T400	N	Kept components	RNCT
Drug	T400_RCT	RNCT	Cell_line.Tx18_T400	Plate.99	YBX3	0.05	-0.127121604381087	pearson	1	Ttest_pvalue	Coefficient_of_eigenassay	SVD_pCMs_only2CTa	NoPrepr	SVD	7634	RNCT-Tx18_T400	N	Kept components	RNCT
Drug	T400_RCT	RNCT	Cell_line.Tx18_T400	Plate.99	YDJC	0.05	0.00345620378359307	pearson	1	Ttest_pvalue	Coefficient_of_eigenassay	SVD_pCMs_only2CTa	NoPrepr	SVD	14355	RNCT-Tx18_T400	N	Kept components	RNCT
Drug	T400_RCT	RNCT	Cell_line.Tx18_T400	Plate.99	YEATS2	0.05	-0.0507459785484854	pearson	1	Ttest_pvalue	Coefficient_of_eigenassay	SVD_pCMs_only2CTa	NoPrepr	SVD	11006	RNCT-Tx18_T400	N	Kept components	RNCT
Drug	T400_RCT	RNCT	Cell_line.Tx18_T400	Plate.99	YEATS4	0.05	0.0246625482612852	pearson	1	Ttest_pvalue	Coefficient_of_eigenassay	SVD_pCMs_only2CTa	NoPrepr	SVD	12505	RNCT-Tx18_T400	N	Kept components	RNCT
Drug	T400_RCT	RNCT	Cell_line.Tx18_T400	Plate.99	YES1	0.05	0.029891172236994	pearson	1	Ttest_pvalue	Coefficient_of_eigenassay	SVD_pCMs_only2CTa	NoPrepr	SVD	12182	RNCT-Tx18_T400	N	Kept components	RNCT
Drug	T400_RCT	RNCT	Cell_line.Tx18_T400	Plate.99	YIF1A	0.05	0.126866136642228	pearson	1	Ttest_pvalue	Coefficient_of_eigenassay	SVD_pCMs_only2CTa	NoPrepr	SVD	7642	RNCT-Tx18_T400	N	Kept components	RNCT
Drug	T400_RCT	RNCT	Cell_line.Tx18_T400	Plate.99	YIF1B	0.05	-0.472247290296261	pearson	1	Ttest_pvalue	Coefficient_of_eigenassay	SVD_pCMs_only2CTa	NoPrepr	SVD	1523	RNCT-Tx18_T400	N	Kept components	RNCT
Drug	T400_RCT	RNCT	Cell_line.Tx18_T400	Plate.99	YIPF1	0.05	0.56623323957569	pearson	1	Ttest_pvalue	Coefficient_of_eigenassay	SVD_pCMs_only2CTa	NoPrepr	SVD	1050	RNCT-Tx18_T400	N	Kept components	RNCT
Drug	T400_RCT	RNCT	Cell_line.Tx18_T400	Plate.99	YIPF2	0.05	0.220002992871272	pearson	1	Ttest_pvalue	Coefficient_of_eigenassay	SVD_pCMs_only2CTa	NoPrepr	SVD	4734	RNCT-Tx18_T400	N	Kept components	RNCT
Drug	T400_RCT	RNCT	Cell_line.Tx18_T400	Plate.99	YIPF3	0.05	0.136842738402227	pearson	1	Ttest_pvalue	Coefficient_of_eigenassay	SVD_pCMs_only2CTa	NoPrepr	SVD	7243	RNCT-Tx18_T400	N	Kept components	RNCT
Drug	T400_RCT	RNCT	Cell_line.Tx18_T400	Plate.99	YIPF4	0.05	-0.0513063228309331	pearson	1	Ttest_pvalue	Coefficient_of_eigenassay	SVD_pCMs_only2CTa	NoPrepr	SVD	10978	RNCT-Tx18_T400	N	Kept components	RNCT
Drug	T400_RCT	RNCT	Cell_line.Tx18_T400	Plate.99	YIPF5	0.05	-0.151448429046391	pearson	1	Ttest_pvalue	Coefficient_of_eigenassay	SVD_pCMs_only2CTa	NoPrepr	SVD	6722	RNCT-Tx18_T400	N	Kept components	RNCT
Drug	T400_RCT	RNCT	Cell_line.Tx18_T400	Plate.99	YIPF6	0.05	-0.10054685179776	pearson	1	Ttest_pvalue	Coefficient_of_eigenassay	SVD_pCMs_only2CTa	NoPrepr	SVD	8646	RNCT-Tx18_T400	N	Kept components	RNCT
Drug	T400_RCT	RNCT	Cell_line.Tx18_T400	Plate.99	YJEFN3	0.05	0.0518934958833975	pearson	1	Ttest_pvalue	Coefficient_of_eigenassay	SVD_pCMs_only2CTa	NoPrepr	SVD	10936	RNCT-Tx18_T400	N	Kept components	RNCT
Drug	T400_RCT	RNCT	Cell_line.Tx18_T400	Plate.99	YJU2	0.05	-0.0651929876203	pearson	1	Ttest_pvalue	Coefficient_of_eigenassay	SVD_pCMs_only2CTa	NoPrepr	SVD	10275	RNCT-Tx18_T400	N	Kept components	RNCT
Drug	T400_RCT	RNCT	Cell_line.Tx18_T400	Plate.99	YKT6	0.05	-0.0320209392392197	pearson	1	Ttest_pvalue	Coefficient_of_eigenassay	SVD_pCMs_only2CTa	NoPrepr	SVD	12037	RNCT-Tx18_T400	N	Kept components	RNCT
Drug	T400_RCT	RNCT	Cell_line.Tx18_T400	Plate.99	YLPM1	0.05	0.0156686587528861	pearson	1	Ttest_pvalue	Coefficient_of_eigenassay	SVD_pCMs_only2CTa	NoPrepr	SVD	13142	RNCT-Tx18_T400	N	Kept components	RNCT
Drug	T400_RCT	RNCT	Cell_line.Tx18_T400	Plate.99	YME1L1	0.05	0.0580638881534734	pearson	1	Ttest_pvalue	Coefficient_of_eigenassay	SVD_pCMs_only2CTa	NoPrepr	SVD	10620	RNCT-Tx18_T400	N	Kept components	RNCT
Drug	T400_RCT	RNCT	Cell_line.Tx18_T400	Plate.99	YOD1	0.05	-0.0485909247110483	pearson	1	Ttest_pvalue	Coefficient_of_eigenassay	SVD_pCMs_only2CTa	NoPrepr	SVD	11108	RNCT-Tx18_T400	N	Kept components	RNCT
Drug	T400_RCT	RNCT	Cell_line.Tx18_T400	Plate.99	YPEL1	0.05	-0.00722696791722475	pearson	1	Ttest_pvalue	Coefficient_of_eigenassay	SVD_pCMs_only2CTa	NoPrepr	SVD	13899	RNCT-Tx18_T400	N	Kept components	RNCT
Drug	T400_RCT	RNCT	Cell_line.Tx18_T400	Plate.99	YPEL2	0.05	-0.0750456285185813	pearson	1	Ttest_pvalue	Coefficient_of_eigenassay	SVD_pCMs_only2CTa	NoPrepr	SVD	9764	RNCT-Tx18_T400	N	Kept components	RNCT
Drug	T400_RCT	RNCT	Cell_line.Tx18_T400	Plate.99	YPEL3	0.05	-0.0447134474890604	pearson	1	Ttest_pvalue	Coefficient_of_eigenassay	SVD_pCMs_only2CTa	NoPrepr	SVD	11333	RNCT-Tx18_T400	N	Kept components	RNCT
Drug	T400_RCT	RNCT	Cell_line.Tx18_T400	Plate.99	YPEL4	0.05	0.503881623861824	pearson	1	Ttest_pvalue	Coefficient_of_eigenassay	SVD_pCMs_only2CTa	NoPrepr	SVD	1333	RNCT-Tx18_T400	N	Kept components	RNCT
Drug	T400_RCT	RNCT	Cell_line.Tx18_T400	Plate.99	YPEL5	0.05	0.115496722377978	pearson	1	Ttest_pvalue	Coefficient_of_eigenassay	SVD_pCMs_only2CTa	NoPrepr	SVD	8056	RNCT-Tx18_T400	N	Kept components	RNCT
Drug	T400_RCT	RNCT	Cell_line.Tx18_T400	Plate.99	YRDC	0.05	0.0929754256122293	pearson	1	Ttest_pvalue	Coefficient_of_eigenassay	SVD_pCMs_only2CTa	NoPrepr	SVD	8945	RNCT-Tx18_T400	N	Kept components	RNCT
Drug	T400_RCT	RNCT	Cell_line.Tx18_T400	Plate.99	YTHDC1	0.05	0.451692906064131	pearson	1	Ttest_pvalue	Coefficient_of_eigenassay	SVD_pCMs_only2CTa	NoPrepr	SVD	1651	RNCT-Tx18_T400	N	Kept components	RNCT
Drug	T400_RCT	RNCT	Cell_line.Tx18_T400	Plate.99	YTHDC2	0.05	-0.216956039427835	pearson	1	Ttest_pvalue	Coefficient_of_eigenassay	SVD_pCMs_only2CTa	NoPrepr	SVD	4810	RNCT-Tx18_T400	N	Kept components	RNCT
Drug	T400_RCT	RNCT	Cell_line.Tx18_T400	Plate.99	YTHDF1	0.05	-0.0235007459342045	pearson	1	Ttest_pvalue	Coefficient_of_eigenassay	SVD_pCMs_only2CTa	NoPrepr	SVD	12600	RNCT-Tx18_T400	N	Kept components	RNCT
Drug	T400_RCT	RNCT	Cell_line.Tx18_T400	Plate.99	YTHDF2	0.05	0.119100487278101	pearson	1	Ttest_pvalue	Coefficient_of_eigenassay	SVD_pCMs_only2CTa	NoPrepr	SVD	7914	RNCT-Tx18_T400	N	Kept components	RNCT
Drug	T400_RCT	RNCT	Cell_line.Tx18_T400	Plate.99	YTHDF3	0.05	-0.374137149994026	pearson	1	Ttest_pvalue	Coefficient_of_eigenassay	SVD_pCMs_only2CTa	NoPrepr	SVD	2293	RNCT-Tx18_T400	N	Kept components	RNCT
Drug	T400_RCT	RNCT	Cell_line.Tx18_T400	Plate.99	YWHAB	0.05	0.0994894092777151	pearson	1	Ttest_pvalue	Coefficient_of_eigenassay	SVD_pCMs_only2CTa	NoPrepr	SVD	8686	RNCT-Tx18_T400	N	Kept components	RNCT
Drug	T400_RCT	RNCT	Cell_line.Tx18_T400	Plate.99	YWHAG	0.05	-0.0588776872755185	pearson	1	Ttest_pvalue	Coefficient_of_eigenassay	SVD_pCMs_only2CTa	NoPrepr	SVD	10577	RNCT-Tx18_T400	N	Kept components	RNCT
Drug	T400_RCT	RNCT	Cell_line.Tx18_T400	Plate.99	YWHAH	0.05	0.0980032229554153	pearson	1	Ttest_pvalue	Coefficient_of_eigenassay	SVD_pCMs_only2CTa	NoPrepr	SVD	8745	RNCT-Tx18_T400	N	Kept components	RNCT
Drug	T400_RCT	RNCT	Cell_line.Tx18_T400	Plate.99	YWHAQ	0.05	0.070684645312306	pearson	1	Ttest_pvalue	Coefficient_of_eigenassay	SVD_pCMs_only2CTa	NoPrepr	SVD	9985	RNCT-Tx18_T400	N	Kept components	RNCT
Drug	T400_RCT	RNCT	Cell_line.Tx18_T400	Plate.99	YWHAZ	0.05	-0.0986981413853289	pearson	1	Ttest_pvalue	Coefficient_of_eigenassay	SVD_pCMs_only2CTa	NoPrepr	SVD	8716	RNCT-Tx18_T400	N	Kept components	RNCT
Drug	T400_RCT	RNCT	Cell_line.Tx18_T400	Plate.99	YY1	0.05	-0.13886477406338	pearson	1	Ttest_pvalue	Coefficient_of_eigenassay	SVD_pCMs_only2CTa	NoPrepr	SVD	7167	RNCT-Tx18_T400	N	Kept components	RNCT
Drug	T400_RCT	RNCT	Cell_line.Tx18_T400	Plate.99	YY1AP1	0.05	0.105707884186424	pearson	1	Ttest_pvalue	Coefficient_of_eigenassay	SVD_pCMs_only2CTa	NoPrepr	SVD	8448	RNCT-Tx18_T400	N	Kept components	RNCT
Drug	T400_RCT	RNCT	Cell_line.Tx18_T400	Plate.99	YY2	0.05	-0.173724474937301	pearson	1	Ttest_pvalue	Coefficient_of_eigenassay	SVD_pCMs_only2CTa	NoPrepr	SVD	6000	RNCT-Tx18_T400	N	Kept components	RNCT
Drug	T400_RCT	RNCT	Cell_line.Tx18_T400	Plate.99	ZADH2	0.05	-0.151373744128292	pearson	1	Ttest_pvalue	Coefficient_of_eigenassay	SVD_pCMs_only2CTa	NoPrepr	SVD	6724	RNCT-Tx18_T400	N	Kept components	RNCT
Drug	T400_RCT	RNCT	Cell_line.Tx18_T400	Plate.99	ZAP70	0.05	0.0381960412167402	pearson	1	Ttest_pvalue	Coefficient_of_eigenassay	SVD_pCMs_only2CTa	NoPrepr	SVD	11707	RNCT-Tx18_T400	N	Kept components	RNCT
Drug	T400_RCT	RNCT	Cell_line.Tx18_T400	Plate.99	ZBBX	0.05	0.140103450023345	pearson	1	Ttest_pvalue	Coefficient_of_eigenassay	SVD_pCMs_only2CTa	NoPrepr	SVD	7121	RNCT-Tx18_T400	N	Kept components	RNCT
Drug	T400_RCT	RNCT	Cell_line.Tx18_T400	Plate.99	ZBED3	0.05	0.0141306874358348	pearson	1	Ttest_pvalue	Coefficient_of_eigenassay	SVD_pCMs_only2CTa	NoPrepr	SVD	13260	RNCT-Tx18_T400	N	Kept components	RNCT
Drug	T400_RCT	RNCT	Cell_line.Tx18_T400	Plate.99	ZBED4	0.05	0.0224136219284892	pearson	1	Ttest_pvalue	Coefficient_of_eigenassay	SVD_pCMs_only2CTa	NoPrepr	SVD	12681	RNCT-Tx18_T400	N	Kept components	RNCT
Drug	T400_RCT	RNCT	Cell_line.Tx18_T400	Plate.99	ZBED5	0.05	0.0281322327076564	pearson	1	Ttest_pvalue	Coefficient_of_eigenassay	SVD_pCMs_only2CTa	NoPrepr	SVD	12279	RNCT-Tx18_T400	N	Kept components	RNCT
Drug	T400_RCT	RNCT	Cell_line.Tx18_T400	Plate.99	ZBED6	0.05	0.203112686075695	pearson	1	Ttest_pvalue	Coefficient_of_eigenassay	SVD_pCMs_only2CTa	NoPrepr	SVD	5168	RNCT-Tx18_T400	N	Kept components	RNCT
Drug	T400_RCT	RNCT	Cell_line.Tx18_T400	Plate.99	ZBED6CL	0.05	0.00858304452048762	pearson	1	Ttest_pvalue	Coefficient_of_eigenassay	SVD_pCMs_only2CTa	NoPrepr	SVD	13764	RNCT-Tx18_T400	N	Kept components	RNCT
Drug	T400_RCT	RNCT	Cell_line.Tx18_T400	Plate.99	ZBED8	0.05	0.0341637398655574	pearson	1	Ttest_pvalue	Coefficient_of_eigenassay	SVD_pCMs_only2CTa	NoPrepr	SVD	11916	RNCT-Tx18_T400	N	Kept components	RNCT
Drug	T400_RCT	RNCT	Cell_line.Tx18_T400	Plate.99	ZBTB1	0.05	-0.0677710530155583	pearson	1	Ttest_pvalue	Coefficient_of_eigenassay	SVD_pCMs_only2CTa	NoPrepr	SVD	10132	RNCT-Tx18_T400	N	Kept components	RNCT
Drug	T400_RCT	RNCT	Cell_line.Tx18_T400	Plate.99	ZBTB10	0.05	0.0042624082808091	pearson	1	Ttest_pvalue	Coefficient_of_eigenassay	SVD_pCMs_only2CTa	NoPrepr	SVD	14227	RNCT-Tx18_T400	N	Kept components	RNCT
Drug	T400_RCT	RNCT	Cell_line.Tx18_T400	Plate.99	ZBTB11	0.05	-0.140271656621343	pearson	1	Ttest_pvalue	Coefficient_of_eigenassay	SVD_pCMs_only2CTa	NoPrepr	SVD	7117	RNCT-Tx18_T400	N	Kept components	RNCT
Drug	T400_RCT	RNCT	Cell_line.Tx18_T400	Plate.99	ZBTB14	0.05	0.0960478223016706	pearson	1	Ttest_pvalue	Coefficient_of_eigenassay	SVD_pCMs_only2CTa	NoPrepr	SVD	8822	RNCT-Tx18_T400	N	Kept components	RNCT
Drug	T400_RCT	RNCT	Cell_line.Tx18_T400	Plate.99	ZBTB16	0.05	0.115992776509361	pearson	1	Ttest_pvalue	Coefficient_of_eigenassay	SVD_pCMs_only2CTa	NoPrepr	SVD	8039	RNCT-Tx18_T400	N	Kept components	RNCT
Drug	T400_RCT	RNCT	Cell_line.Tx18_T400	Plate.99	ZBTB17	0.05	0.0325458146128096	pearson	1	Ttest_pvalue	Coefficient_of_eigenassay	SVD_pCMs_only2CTa	NoPrepr	SVD	12001	RNCT-Tx18_T400	N	Kept components	RNCT
Drug	T400_RCT	RNCT	Cell_line.Tx18_T400	Plate.99	ZBTB18	0.05	0.0133152648599657	pearson	1	Ttest_pvalue	Coefficient_of_eigenassay	SVD_pCMs_only2CTa	NoPrepr	SVD	13322	RNCT-Tx18_T400	N	Kept components	RNCT
Drug	T400_RCT	RNCT	Cell_line.Tx18_T400	Plate.99	ZBTB2	0.05	0.206977541791175	pearson	1	Ttest_pvalue	Coefficient_of_eigenassay	SVD_pCMs_only2CTa	NoPrepr	SVD	5057	RNCT-Tx18_T400	N	Kept components	RNCT
Drug	T400_RCT	RNCT	Cell_line.Tx18_T400	Plate.99	ZBTB20	0.05	-0.234975689993827	pearson	1	Ttest_pvalue	Coefficient_of_eigenassay	SVD_pCMs_only2CTa	NoPrepr	SVD	4393	RNCT-Tx18_T400	N	Kept components	RNCT
Drug	T400_RCT	RNCT	Cell_line.Tx18_T400	Plate.99	ZBTB21	0.05	-0.470610636686428	pearson	1	Ttest_pvalue	Coefficient_of_eigenassay	SVD_pCMs_only2CTa	NoPrepr	SVD	1536	RNCT-Tx18_T400	N	Kept components	RNCT
Drug	T400_RCT	RNCT	Cell_line.Tx18_T400	Plate.99	ZBTB24	0.05	0.336723551157457	pearson	1	Ttest_pvalue	Coefficient_of_eigenassay	SVD_pCMs_only2CTa	NoPrepr	SVD	2700	RNCT-Tx18_T400	N	Kept components	RNCT
Drug	T400_RCT	RNCT	Cell_line.Tx18_T400	Plate.99	ZBTB25	0.05	-0.0554731715990087	pearson	1	Ttest_pvalue	Coefficient_of_eigenassay	SVD_pCMs_only2CTa	NoPrepr	SVD	10746	RNCT-Tx18_T400	N	Kept components	RNCT
Drug	T400_RCT	RNCT	Cell_line.Tx18_T400	Plate.99	ZBTB26	0.05	-0.129622397280252	pearson	1	Ttest_pvalue	Coefficient_of_eigenassay	SVD_pCMs_only2CTa	NoPrepr	SVD	7534	RNCT-Tx18_T400	N	Kept components	RNCT
Drug	T400_RCT	RNCT	Cell_line.Tx18_T400	Plate.99	ZBTB3	0.05	-0.011843022041217	pearson	1	Ttest_pvalue	Coefficient_of_eigenassay	SVD_pCMs_only2CTa	NoPrepr	SVD	13447	RNCT-Tx18_T400	N	Kept components	RNCT
Drug	T400_RCT	RNCT	Cell_line.Tx18_T400	Plate.99	ZBTB32	0.05	0.604665673699974	pearson	1	Ttest_pvalue	Coefficient_of_eigenassay	SVD_pCMs_only2CTa	NoPrepr	SVD	923	RNCT-Tx18_T400	N	Kept components	RNCT
Drug	T400_RCT	RNCT	Cell_line.Tx18_T400	Plate.99	ZBTB33	0.05	-0.0785229825432578	pearson	1	Ttest_pvalue	Coefficient_of_eigenassay	SVD_pCMs_only2CTa	NoPrepr	SVD	9602	RNCT-Tx18_T400	N	Kept components	RNCT
Drug	T400_RCT	RNCT	Cell_line.Tx18_T400	Plate.99	ZBTB34	0.05	0.0541064414015847	pearson	1	Ttest_pvalue	Coefficient_of_eigenassay	SVD_pCMs_only2CTa	NoPrepr	SVD	10814	RNCT-Tx18_T400	N	Kept components	RNCT
Drug	T400_RCT	RNCT	Cell_line.Tx18_T400	Plate.99	ZBTB37	0.05	-0.122161558508236	pearson	1	Ttest_pvalue	Coefficient_of_eigenassay	SVD_pCMs_only2CTa	NoPrepr	SVD	7808	RNCT-Tx18_T400	N	Kept components	RNCT
Drug	T400_RCT	RNCT	Cell_line.Tx18_T400	Plate.99	ZBTB38	0.05	-0.289102626434508	pearson	1	Ttest_pvalue	Coefficient_of_eigenassay	SVD_pCMs_only2CTa	NoPrepr	SVD	3356	RNCT-Tx18_T400	N	Kept components	RNCT
Drug	T400_RCT	RNCT	Cell_line.Tx18_T400	Plate.99	ZBTB39	0.05	-0.184069936626369	pearson	1	Ttest_pvalue	Coefficient_of_eigenassay	SVD_pCMs_only2CTa	NoPrepr	SVD	5713	RNCT-Tx18_T400	N	Kept components	RNCT
Drug	T400_RCT	RNCT	Cell_line.Tx18_T400	Plate.99	ZBTB4	0.05	0.170695578704101	pearson	1	Ttest_pvalue	Coefficient_of_eigenassay	SVD_pCMs_only2CTa	NoPrepr	SVD	6092	RNCT-Tx18_T400	N	Kept components	RNCT
Drug	T400_RCT	RNCT	Cell_line.Tx18_T400	Plate.99	ZBTB40	0.05	-0.369874159071768	pearson	1	Ttest_pvalue	Coefficient_of_eigenassay	SVD_pCMs_only2CTa	NoPrepr	SVD	2338	RNCT-Tx18_T400	N	Kept components	RNCT
Drug	T400_RCT	RNCT	Cell_line.Tx18_T400	Plate.99	ZBTB41	0.05	-0.0249472901922724	pearson	1	Ttest_pvalue	Coefficient_of_eigenassay	SVD_pCMs_only2CTa	NoPrepr	SVD	12485	RNCT-Tx18_T400	N	Kept components	RNCT
Drug	T400_RCT	RNCT	Cell_line.Tx18_T400	Plate.99	ZBTB42	0.05	0.0209664361552634	pearson	1	Ttest_pvalue	Coefficient_of_eigenassay	SVD_pCMs_only2CTa	NoPrepr	SVD	12770	RNCT-Tx18_T400	N	Kept components	RNCT
Drug	T400_RCT	RNCT	Cell_line.Tx18_T400	Plate.99	ZBTB43	0.05	0.139858647520996	pearson	1	Ttest_pvalue	Coefficient_of_eigenassay	SVD_pCMs_only2CTa	NoPrepr	SVD	7137	RNCT-Tx18_T400	N	Kept components	RNCT
Drug	T400_RCT	RNCT	Cell_line.Tx18_T400	Plate.99	ZBTB44	0.05	-0.349943371553421	pearson	1	Ttest_pvalue	Coefficient_of_eigenassay	SVD_pCMs_only2CTa	NoPrepr	SVD	2545	RNCT-Tx18_T400	N	Kept components	RNCT
Drug	T400_RCT	RNCT	Cell_line.Tx18_T400	Plate.99	ZBTB45	0.05	0.0366062284097233	pearson	1	Ttest_pvalue	Coefficient_of_eigenassay	SVD_pCMs_only2CTa	NoPrepr	SVD	11786	RNCT-Tx18_T400	N	Kept components	RNCT
Drug	T400_RCT	RNCT	Cell_line.Tx18_T400	Plate.99	ZBTB46	0.05	0.0998029467296281	pearson	1	Ttest_pvalue	Coefficient_of_eigenassay	SVD_pCMs_only2CTa	NoPrepr	SVD	8675	RNCT-Tx18_T400	N	Kept components	RNCT
Drug	T400_RCT	RNCT	Cell_line.Tx18_T400	Plate.99	ZBTB47	0.05	0.179520885954846	pearson	1	Ttest_pvalue	Coefficient_of_eigenassay	SVD_pCMs_only2CTa	NoPrepr	SVD	5840	RNCT-Tx18_T400	N	Kept components	RNCT
Drug	T400_RCT	RNCT	Cell_line.Tx18_T400	Plate.99	ZBTB48	0.05	0.00841464830490177	pearson	1	Ttest_pvalue	Coefficient_of_eigenassay	SVD_pCMs_only2CTa	NoPrepr	SVD	13779	RNCT-Tx18_T400	N	Kept components	RNCT
Drug	T400_RCT	RNCT	Cell_line.Tx18_T400	Plate.99	ZBTB49	0.05	0.0179154901531514	pearson	1	Ttest_pvalue	Coefficient_of_eigenassay	SVD_pCMs_only2CTa	NoPrepr	SVD	12984	RNCT-Tx18_T400	N	Kept components	RNCT
Drug	T400_RCT	RNCT	Cell_line.Tx18_T400	Plate.99	ZBTB5	0.05	0.13206147702524	pearson	1	Ttest_pvalue	Coefficient_of_eigenassay	SVD_pCMs_only2CTa	NoPrepr	SVD	7431	RNCT-Tx18_T400	N	Kept components	RNCT
Drug	T400_RCT	RNCT	Cell_line.Tx18_T400	Plate.99	ZBTB6	0.05	-0.147160640804064	pearson	1	Ttest_pvalue	Coefficient_of_eigenassay	SVD_pCMs_only2CTa	NoPrepr	SVD	6873	RNCT-Tx18_T400	N	Kept components	RNCT
Drug	T400_RCT	RNCT	Cell_line.Tx18_T400	Plate.99	ZBTB7A	0.05	0.665111305490444	pearson	1	Ttest_pvalue	Coefficient_of_eigenassay	SVD_pCMs_only2CTa	NoPrepr	SVD	764	RNCT-Tx18_T400	N	Kept components	RNCT
Drug	T400_RCT	RNCT	Cell_line.Tx18_T400	Plate.99	ZBTB7B	0.05	-0.704233722142692	pearson	1	Ttest_pvalue	Coefficient_of_eigenassay	SVD_pCMs_only2CTa	NoPrepr	SVD	667	RNCT-Tx18_T400	N	Kept components	RNCT
Drug	T400_RCT	RNCT	Cell_line.Tx18_T400	Plate.99	ZBTB7C	0.05	0.676637667572455	pearson	1	Ttest_pvalue	Coefficient_of_eigenassay	SVD_pCMs_only2CTa	NoPrepr	SVD	734	RNCT-Tx18_T400	N	Kept components	RNCT
Drug	T400_RCT	RNCT	Cell_line.Tx18_T400	Plate.99	ZBTB8A	0.05	0.115825397800798	pearson	1	Ttest_pvalue	Coefficient_of_eigenassay	SVD_pCMs_only2CTa	NoPrepr	SVD	8042	RNCT-Tx18_T400	N	Kept components	RNCT
Drug	T400_RCT	RNCT	Cell_line.Tx18_T400	Plate.99	ZBTB8B	0.05	0.253166469014096	pearson	1	Ttest_pvalue	Coefficient_of_eigenassay	SVD_pCMs_only2CTa	NoPrepr	SVD	4009	RNCT-Tx18_T400	N	Kept components	RNCT
Drug	T400_RCT	RNCT	Cell_line.Tx18_T400	Plate.99	ZBTB8OS	0.05	0.243279599817848	pearson	1	Ttest_pvalue	Coefficient_of_eigenassay	SVD_pCMs_only2CTa	NoPrepr	SVD	4227	RNCT-Tx18_T400	N	Kept components	RNCT
Drug	T400_RCT	RNCT	Cell_line.Tx18_T400	Plate.99	ZC2HC1A	0.05	-0.577190044646628	pearson	1	Ttest_pvalue	Coefficient_of_eigenassay	SVD_pCMs_only2CTa	NoPrepr	SVD	1006	RNCT-Tx18_T400	N	Kept components	RNCT
Drug	T400_RCT	RNCT	Cell_line.Tx18_T400	Plate.99	ZC2HC1C	0.05	0.388133458290819	pearson	1	Ttest_pvalue	Coefficient_of_eigenassay	SVD_pCMs_only2CTa	NoPrepr	SVD	2166	RNCT-Tx18_T400	N	Kept components	RNCT
Drug	T400_RCT	RNCT	Cell_line.Tx18_T400	Plate.99	ZC3H10	0.05	-0.00559793351249121	pearson	1	Ttest_pvalue	Coefficient_of_eigenassay	SVD_pCMs_only2CTa	NoPrepr	SVD	14076	RNCT-Tx18_T400	N	Kept components	RNCT
Drug	T400_RCT	RNCT	Cell_line.Tx18_T400	Plate.99	ZC3H11A	0.05	0.0949707432420956	pearson	1	Ttest_pvalue	Coefficient_of_eigenassay	SVD_pCMs_only2CTa	NoPrepr	SVD	8872	RNCT-Tx18_T400	N	Kept components	RNCT
Drug	T400_RCT	RNCT	Cell_line.Tx18_T400	Plate.99	ZC3H12A	0.05	0.617388293069814	pearson	1	Ttest_pvalue	Coefficient_of_eigenassay	SVD_pCMs_only2CTa	NoPrepr	SVD	887	RNCT-Tx18_T400	N	Kept components	RNCT
Drug	T400_RCT	RNCT	Cell_line.Tx18_T400	Plate.99	ZC3H12B	0.05	0.142498490999115	pearson	1	Ttest_pvalue	Coefficient_of_eigenassay	SVD_pCMs_only2CTa	NoPrepr	SVD	7033	RNCT-Tx18_T400	N	Kept components	RNCT
Drug	T400_RCT	RNCT	Cell_line.Tx18_T400	Plate.99	ZC3H12C	0.05	-0.654933748352643	pearson	1	Ttest_pvalue	Coefficient_of_eigenassay	SVD_pCMs_only2CTa	NoPrepr	SVD	790	RNCT-Tx18_T400	N	Kept components	RNCT
Drug	T400_RCT	RNCT	Cell_line.Tx18_T400	Plate.99	ZC3H12D	0.05	0.000977258757560645	pearson	1	Ttest_pvalue	Coefficient_of_eigenassay	SVD_pCMs_only2CTa	NoPrepr	SVD	14849	RNCT-Tx18_T400	N	Kept components	RNCT
Drug	T400_RCT	RNCT	Cell_line.Tx18_T400	Plate.99	ZC3H13	0.05	0.149881978275391	pearson	1	Ttest_pvalue	Coefficient_of_eigenassay	SVD_pCMs_only2CTa	NoPrepr	SVD	6770	RNCT-Tx18_T400	N	Kept components	RNCT
Drug	T400_RCT	RNCT	Cell_line.Tx18_T400	Plate.99	ZC3H14	0.05	0.114452130053091	pearson	1	Ttest_pvalue	Coefficient_of_eigenassay	SVD_pCMs_only2CTa	NoPrepr	SVD	8106	RNCT-Tx18_T400	N	Kept components	RNCT
Drug	T400_RCT	RNCT	Cell_line.Tx18_T400	Plate.99	ZC3H15	0.05	0.141642008773667	pearson	1	Ttest_pvalue	Coefficient_of_eigenassay	SVD_pCMs_only2CTa	NoPrepr	SVD	7065	RNCT-Tx18_T400	N	Kept components	RNCT
Drug	T400_RCT	RNCT	Cell_line.Tx18_T400	Plate.99	ZC3H18	0.05	0.0521204831332987	pearson	1	Ttest_pvalue	Coefficient_of_eigenassay	SVD_pCMs_only2CTa	NoPrepr	SVD	10919	RNCT-Tx18_T400	N	Kept components	RNCT
Drug	T400_RCT	RNCT	Cell_line.Tx18_T400	Plate.99	ZC3H3	0.05	0.318279431362156	pearson	1	Ttest_pvalue	Coefficient_of_eigenassay	SVD_pCMs_only2CTa	NoPrepr	SVD	2933	RNCT-Tx18_T400	N	Kept components	RNCT
Drug	T400_RCT	RNCT	Cell_line.Tx18_T400	Plate.99	ZC3H4	0.05	0.29794784501086	pearson	1	Ttest_pvalue	Coefficient_of_eigenassay	SVD_pCMs_only2CTa	NoPrepr	SVD	3220	RNCT-Tx18_T400	N	Kept components	RNCT
Drug	T400_RCT	RNCT	Cell_line.Tx18_T400	Plate.99	ZC3H6	0.05	0.0413213864476736	pearson	1	Ttest_pvalue	Coefficient_of_eigenassay	SVD_pCMs_only2CTa	NoPrepr	SVD	11517	RNCT-Tx18_T400	N	Kept components	RNCT
Drug	T400_RCT	RNCT	Cell_line.Tx18_T400	Plate.99	ZC3H7A	0.05	-0.0666181454766415	pearson	1	Ttest_pvalue	Coefficient_of_eigenassay	SVD_pCMs_only2CTa	NoPrepr	SVD	10192	RNCT-Tx18_T400	N	Kept components	RNCT
Drug	T400_RCT	RNCT	Cell_line.Tx18_T400	Plate.99	ZC3H7B	0.05	-0.0313186647947124	pearson	1	Ttest_pvalue	Coefficient_of_eigenassay	SVD_pCMs_only2CTa	NoPrepr	SVD	12081	RNCT-Tx18_T400	N	Kept components	RNCT
Drug	T400_RCT	RNCT	Cell_line.Tx18_T400	Plate.99	ZC3H8	0.05	-0.112423681982704	pearson	1	Ttest_pvalue	Coefficient_of_eigenassay	SVD_pCMs_only2CTa	NoPrepr	SVD	8178	RNCT-Tx18_T400	N	Kept components	RNCT
Drug	T400_RCT	RNCT	Cell_line.Tx18_T400	Plate.99	ZC3HAV1	0.05	-0.0766876696465538	pearson	1	Ttest_pvalue	Coefficient_of_eigenassay	SVD_pCMs_only2CTa	NoPrepr	SVD	9687	RNCT-Tx18_T400	N	Kept components	RNCT
Drug	T400_RCT	RNCT	Cell_line.Tx18_T400	Plate.99	ZC3HAV1L	0.05	-0.20387446974854	pearson	1	Ttest_pvalue	Coefficient_of_eigenassay	SVD_pCMs_only2CTa	NoPrepr	SVD	5142	RNCT-Tx18_T400	N	Kept components	RNCT
Drug	T400_RCT	RNCT	Cell_line.Tx18_T400	Plate.99	ZC3HC1	0.05	0.0589337053074959	pearson	1	Ttest_pvalue	Coefficient_of_eigenassay	SVD_pCMs_only2CTa	NoPrepr	SVD	10572	RNCT-Tx18_T400	N	Kept components	RNCT
Drug	T400_RCT	RNCT	Cell_line.Tx18_T400	Plate.99	ZC4H2	0.05	0.0563522264198806	pearson	1	Ttest_pvalue	Coefficient_of_eigenassay	SVD_pCMs_only2CTa	NoPrepr	SVD	10699	RNCT-Tx18_T400	N	Kept components	RNCT
Drug	T400_RCT	RNCT	Cell_line.Tx18_T400	Plate.99	ZCCHC10	0.05	-0.268732199685201	pearson	1	Ttest_pvalue	Coefficient_of_eigenassay	SVD_pCMs_only2CTa	NoPrepr	SVD	3690	RNCT-Tx18_T400	N	Kept components	RNCT
Drug	T400_RCT	RNCT	Cell_line.Tx18_T400	Plate.99	ZCCHC12	0.05	0.119558838161065	pearson	1	Ttest_pvalue	Coefficient_of_eigenassay	SVD_pCMs_only2CTa	NoPrepr	SVD	7896	RNCT-Tx18_T400	N	Kept components	RNCT
Drug	T400_RCT	RNCT	Cell_line.Tx18_T400	Plate.99	ZCCHC14	0.05	-0.205808696165655	pearson	1	Ttest_pvalue	Coefficient_of_eigenassay	SVD_pCMs_only2CTa	NoPrepr	SVD	5088	RNCT-Tx18_T400	N	Kept components	RNCT
Drug	T400_RCT	RNCT	Cell_line.Tx18_T400	Plate.99	ZCCHC17	0.05	0.156573627799363	pearson	1	Ttest_pvalue	Coefficient_of_eigenassay	SVD_pCMs_only2CTa	NoPrepr	SVD	6540	RNCT-Tx18_T400	N	Kept components	RNCT
Drug	T400_RCT	RNCT	Cell_line.Tx18_T400	Plate.99	ZCCHC18	0.05	0.0956946782201391	pearson	1	Ttest_pvalue	Coefficient_of_eigenassay	SVD_pCMs_only2CTa	NoPrepr	SVD	8842	RNCT-Tx18_T400	N	Kept components	RNCT
Drug	T400_RCT	RNCT	Cell_line.Tx18_T400	Plate.99	ZCCHC2	0.05	-0.119364068110203	pearson	1	Ttest_pvalue	Coefficient_of_eigenassay	SVD_pCMs_only2CTa	NoPrepr	SVD	7904	RNCT-Tx18_T400	N	Kept components	RNCT
Drug	T400_RCT	RNCT	Cell_line.Tx18_T400	Plate.99	ZCCHC24	0.05	0.136174161957395	pearson	1	Ttest_pvalue	Coefficient_of_eigenassay	SVD_pCMs_only2CTa	NoPrepr	SVD	7271	RNCT-Tx18_T400	N	Kept components	RNCT
Drug	T400_RCT	RNCT	Cell_line.Tx18_T400	Plate.99	ZCCHC3	0.05	-0.0187681461286026	pearson	1	Ttest_pvalue	Coefficient_of_eigenassay	SVD_pCMs_only2CTa	NoPrepr	SVD	12932	RNCT-Tx18_T400	N	Kept components	RNCT
Drug	T400_RCT	RNCT	Cell_line.Tx18_T400	Plate.99	ZCCHC4	0.05	-0.0753623426417991	pearson	1	Ttest_pvalue	Coefficient_of_eigenassay	SVD_pCMs_only2CTa	NoPrepr	SVD	9757	RNCT-Tx18_T400	N	Kept components	RNCT
Drug	T400_RCT	RNCT	Cell_line.Tx18_T400	Plate.99	ZCCHC7	0.05	0.552562441475309	pearson	1	Ttest_pvalue	Coefficient_of_eigenassay	SVD_pCMs_only2CTa	NoPrepr	SVD	1107	RNCT-Tx18_T400	N	Kept components	RNCT
Drug	T400_RCT	RNCT	Cell_line.Tx18_T400	Plate.99	ZCCHC8	0.05	-0.551730201334799	pearson	1	Ttest_pvalue	Coefficient_of_eigenassay	SVD_pCMs_only2CTa	NoPrepr	SVD	1109	RNCT-Tx18_T400	N	Kept components	RNCT
Drug	T400_RCT	RNCT	Cell_line.Tx18_T400	Plate.99	ZCCHC9	0.05	-0.0354333028269583	pearson	1	Ttest_pvalue	Coefficient_of_eigenassay	SVD_pCMs_only2CTa	NoPrepr	SVD	11848	RNCT-Tx18_T400	N	Kept components	RNCT
Drug	T400_RCT	RNCT	Cell_line.Tx18_T400	Plate.99	ZCRB1	0.05	0.338494563258003	pearson	1	Ttest_pvalue	Coefficient_of_eigenassay	SVD_pCMs_only2CTa	NoPrepr	SVD	2676	RNCT-Tx18_T400	N	Kept components	RNCT
Drug	T400_RCT	RNCT	Cell_line.Tx18_T400	Plate.99	ZCWPW1	0.05	0.168275594077884	pearson	1	Ttest_pvalue	Coefficient_of_eigenassay	SVD_pCMs_only2CTa	NoPrepr	SVD	6174	RNCT-Tx18_T400	N	Kept components	RNCT
Drug	T400_RCT	RNCT	Cell_line.Tx18_T400	Plate.99	ZCWPW2	0.05	0.0114156844026193	pearson	1	Ttest_pvalue	Coefficient_of_eigenassay	SVD_pCMs_only2CTa	NoPrepr	SVD	13481	RNCT-Tx18_T400	N	Kept components	RNCT
Drug	T400_RCT	RNCT	Cell_line.Tx18_T400	Plate.99	ZDBF2	0.05	-0.0380415223874122	pearson	1	Ttest_pvalue	Coefficient_of_eigenassay	SVD_pCMs_only2CTa	NoPrepr	SVD	11715	RNCT-Tx18_T400	N	Kept components	RNCT
Drug	T400_RCT	RNCT	Cell_line.Tx18_T400	Plate.99	ZDHHC1	0.05	-0.131638961540899	pearson	1	Ttest_pvalue	Coefficient_of_eigenassay	SVD_pCMs_only2CTa	NoPrepr	SVD	7449	RNCT-Tx18_T400	N	Kept components	RNCT
Drug	T400_RCT	RNCT	Cell_line.Tx18_T400	Plate.99	ZDHHC11	0.05	-0.0147801979834486	pearson	1	Ttest_pvalue	Coefficient_of_eigenassay	SVD_pCMs_only2CTa	NoPrepr	SVD	13208	RNCT-Tx18_T400	N	Kept components	RNCT
Drug	T400_RCT	RNCT	Cell_line.Tx18_T400	Plate.99	ZDHHC11B	0.05	-0.0418483885862028	pearson	1	Ttest_pvalue	Coefficient_of_eigenassay	SVD_pCMs_only2CTa	NoPrepr	SVD	11492	RNCT-Tx18_T400	N	Kept components	RNCT
Drug	T400_RCT	RNCT	Cell_line.Tx18_T400	Plate.99	ZDHHC12	0.05	0.0424610229786149	pearson	1	Ttest_pvalue	Coefficient_of_eigenassay	SVD_pCMs_only2CTa	NoPrepr	SVD	11463	RNCT-Tx18_T400	N	Kept components	RNCT
Drug	T400_RCT	RNCT	Cell_line.Tx18_T400	Plate.99	ZDHHC13	0.05	0.0913177896476612	pearson	1	Ttest_pvalue	Coefficient_of_eigenassay	SVD_pCMs_only2CTa	NoPrepr	SVD	9025	RNCT-Tx18_T400	N	Kept components	RNCT
Drug	T400_RCT	RNCT	Cell_line.Tx18_T400	Plate.99	ZDHHC14	0.05	0.0369654597067292	pearson	1	Ttest_pvalue	Coefficient_of_eigenassay	SVD_pCMs_only2CTa	NoPrepr	SVD	11767	RNCT-Tx18_T400	N	Kept components	RNCT
Drug	T400_RCT	RNCT	Cell_line.Tx18_T400	Plate.99	ZDHHC15	0.05	-0.0454166312792305	pearson	1	Ttest_pvalue	Coefficient_of_eigenassay	SVD_pCMs_only2CTa	NoPrepr	SVD	11286	RNCT-Tx18_T400	N	Kept components	RNCT
Drug	T400_RCT	RNCT	Cell_line.Tx18_T400	Plate.99	ZDHHC16	0.05	0.0344090594411055	pearson	1	Ttest_pvalue	Coefficient_of_eigenassay	SVD_pCMs_only2CTa	NoPrepr	SVD	11901	RNCT-Tx18_T400	N	Kept components	RNCT
Drug	T400_RCT	RNCT	Cell_line.Tx18_T400	Plate.99	ZDHHC17	0.05	-0.381663389889757	pearson	1	Ttest_pvalue	Coefficient_of_eigenassay	SVD_pCMs_only2CTa	NoPrepr	SVD	2228	RNCT-Tx18_T400	N	Kept components	RNCT
Drug	T400_RCT	RNCT	Cell_line.Tx18_T400	Plate.99	ZDHHC18	0.05	0.0364467576956004	pearson	1	Ttest_pvalue	Coefficient_of_eigenassay	SVD_pCMs_only2CTa	NoPrepr	SVD	11799	RNCT-Tx18_T400	N	Kept components	RNCT
Drug	T400_RCT	RNCT	Cell_line.Tx18_T400	Plate.99	ZDHHC2	0.05	-0.495517022900969	pearson	1	Ttest_pvalue	Coefficient_of_eigenassay	SVD_pCMs_only2CTa	NoPrepr	SVD	1379	RNCT-Tx18_T400	N	Kept components	RNCT
Drug	T400_RCT	RNCT	Cell_line.Tx18_T400	Plate.99	ZDHHC20	0.05	-0.246760055434961	pearson	1	Ttest_pvalue	Coefficient_of_eigenassay	SVD_pCMs_only2CTa	NoPrepr	SVD	4153	RNCT-Tx18_T400	N	Kept components	RNCT
Drug	T400_RCT	RNCT	Cell_line.Tx18_T400	Plate.99	ZDHHC21	0.05	-0.677808138912359	pearson	1	Ttest_pvalue	Coefficient_of_eigenassay	SVD_pCMs_only2CTa	NoPrepr	SVD	732	RNCT-Tx18_T400	N	Kept components	RNCT
Drug	T400_RCT	RNCT	Cell_line.Tx18_T400	Plate.99	ZDHHC22	0.05	0.126634054765678	pearson	1	Ttest_pvalue	Coefficient_of_eigenassay	SVD_pCMs_only2CTa	NoPrepr	SVD	7651	RNCT-Tx18_T400	N	Kept components	RNCT
Drug	T400_RCT	RNCT	Cell_line.Tx18_T400	Plate.99	ZDHHC23	0.05	0.146610578222698	pearson	1	Ttest_pvalue	Coefficient_of_eigenassay	SVD_pCMs_only2CTa	NoPrepr	SVD	6894	RNCT-Tx18_T400	N	Kept components	RNCT
Drug	T400_RCT	RNCT	Cell_line.Tx18_T400	Plate.99	ZDHHC24	0.05	0.28942628101364	pearson	1	Ttest_pvalue	Coefficient_of_eigenassay	SVD_pCMs_only2CTa	NoPrepr	SVD	3353	RNCT-Tx18_T400	N	Kept components	RNCT
Drug	T400_RCT	RNCT	Cell_line.Tx18_T400	Plate.99	ZDHHC3	0.05	0.0401713858489752	pearson	1	Ttest_pvalue	Coefficient_of_eigenassay	SVD_pCMs_only2CTa	NoPrepr	SVD	11590	RNCT-Tx18_T400	N	Kept components	RNCT
Drug	T400_RCT	RNCT	Cell_line.Tx18_T400	Plate.99	ZDHHC4	0.05	0.278812036003622	pearson	1	Ttest_pvalue	Coefficient_of_eigenassay	SVD_pCMs_only2CTa	NoPrepr	SVD	3525	RNCT-Tx18_T400	N	Kept components	RNCT
Drug	T400_RCT	RNCT	Cell_line.Tx18_T400	Plate.99	ZDHHC5	0.05	-0.0214415575301289	pearson	1	Ttest_pvalue	Coefficient_of_eigenassay	SVD_pCMs_only2CTa	NoPrepr	SVD	12741	RNCT-Tx18_T400	N	Kept components	RNCT
Drug	T400_RCT	RNCT	Cell_line.Tx18_T400	Plate.99	ZDHHC6	0.05	0.0362413543280401	pearson	1	Ttest_pvalue	Coefficient_of_eigenassay	SVD_pCMs_only2CTa	NoPrepr	SVD	11812	RNCT-Tx18_T400	N	Kept components	RNCT
Drug	T400_RCT	RNCT	Cell_line.Tx18_T400	Plate.99	ZDHHC7	0.05	-0.045414101845759	pearson	1	Ttest_pvalue	Coefficient_of_eigenassay	SVD_pCMs_only2CTa	NoPrepr	SVD	11287	RNCT-Tx18_T400	N	Kept components	RNCT
Drug	T400_RCT	RNCT	Cell_line.Tx18_T400	Plate.99	ZDHHC8	0.05	-0.278036138847302	pearson	1	Ttest_pvalue	Coefficient_of_eigenassay	SVD_pCMs_only2CTa	NoPrepr	SVD	3538	RNCT-Tx18_T400	N	Kept components	RNCT
Drug	T400_RCT	RNCT	Cell_line.Tx18_T400	Plate.99	ZDHHC9	0.05	-0.135435570592573	pearson	1	Ttest_pvalue	Coefficient_of_eigenassay	SVD_pCMs_only2CTa	NoPrepr	SVD	7298	RNCT-Tx18_T400	N	Kept components	RNCT
Drug	T400_RCT	RNCT	Cell_line.Tx18_T400	Plate.99	ZEB1	0.05	-0.166384727597816	pearson	1	Ttest_pvalue	Coefficient_of_eigenassay	SVD_pCMs_only2CTa	NoPrepr	SVD	6241	RNCT-Tx18_T400	N	Kept components	RNCT
Drug	T400_RCT	RNCT	Cell_line.Tx18_T400	Plate.99	ZEB2	0.05	-0.481799800449522	pearson	1	Ttest_pvalue	Coefficient_of_eigenassay	SVD_pCMs_only2CTa	NoPrepr	SVD	1456	RNCT-Tx18_T400	N	Kept components	RNCT
Drug	T400_RCT	RNCT	Cell_line.Tx18_T400	Plate.99	ZER1	0.05	-0.0325263296505161	pearson	1	Ttest_pvalue	Coefficient_of_eigenassay	SVD_pCMs_only2CTa	NoPrepr	SVD	12005	RNCT-Tx18_T400	N	Kept components	RNCT
Drug	T400_RCT	RNCT	Cell_line.Tx18_T400	Plate.99	ZFAND1	0.05	-0.0339374601863356	pearson	1	Ttest_pvalue	Coefficient_of_eigenassay	SVD_pCMs_only2CTa	NoPrepr	SVD	11926	RNCT-Tx18_T400	N	Kept components	RNCT
Drug	T400_RCT	RNCT	Cell_line.Tx18_T400	Plate.99	ZFAND2A	0.05	0.42388340416481	pearson	1	Ttest_pvalue	Coefficient_of_eigenassay	SVD_pCMs_only2CTa	NoPrepr	SVD	1841	RNCT-Tx18_T400	N	Kept components	RNCT
Drug	T400_RCT	RNCT	Cell_line.Tx18_T400	Plate.99	ZFAND2B	0.05	0.0715478551997064	pearson	1	Ttest_pvalue	Coefficient_of_eigenassay	SVD_pCMs_only2CTa	NoPrepr	SVD	9953	RNCT-Tx18_T400	N	Kept components	RNCT
Drug	T400_RCT	RNCT	Cell_line.Tx18_T400	Plate.99	ZFAND3	0.05	-0.174552596310141	pearson	1	Ttest_pvalue	Coefficient_of_eigenassay	SVD_pCMs_only2CTa	NoPrepr	SVD	5974	RNCT-Tx18_T400	N	Kept components	RNCT
Drug	T400_RCT	RNCT	Cell_line.Tx18_T400	Plate.99	ZFAND4	0.05	0.0078087336986659	pearson	1	Ttest_pvalue	Coefficient_of_eigenassay	SVD_pCMs_only2CTa	NoPrepr	SVD	13839	RNCT-Tx18_T400	N	Kept components	RNCT
Drug	T400_RCT	RNCT	Cell_line.Tx18_T400	Plate.99	ZFAND5	0.05	-0.204182060234477	pearson	1	Ttest_pvalue	Coefficient_of_eigenassay	SVD_pCMs_only2CTa	NoPrepr	SVD	5131	RNCT-Tx18_T400	N	Kept components	RNCT
Drug	T400_RCT	RNCT	Cell_line.Tx18_T400	Plate.99	ZFAND6	0.05	-0.300558158480488	pearson	1	Ttest_pvalue	Coefficient_of_eigenassay	SVD_pCMs_only2CTa	NoPrepr	SVD	3182	RNCT-Tx18_T400	N	Kept components	RNCT
Drug	T400_RCT	RNCT	Cell_line.Tx18_T400	Plate.99	ZFAT	0.05	0.134029543175879	pearson	1	Ttest_pvalue	Coefficient_of_eigenassay	SVD_pCMs_only2CTa	NoPrepr	SVD	7355	RNCT-Tx18_T400	N	Kept components	RNCT
Drug	T400_RCT	RNCT	Cell_line.Tx18_T400	Plate.99	ZFC3H1	0.05	0.0463246969658447	pearson	1	Ttest_pvalue	Coefficient_of_eigenassay	SVD_pCMs_only2CTa	NoPrepr	SVD	11232	RNCT-Tx18_T400	N	Kept components	RNCT
Drug	T400_RCT	RNCT	Cell_line.Tx18_T400	Plate.99	ZFHX2	0.05	-0.18802645509044	pearson	1	Ttest_pvalue	Coefficient_of_eigenassay	SVD_pCMs_only2CTa	NoPrepr	SVD	5603	RNCT-Tx18_T400	N	Kept components	RNCT
Drug	T400_RCT	RNCT	Cell_line.Tx18_T400	Plate.99	ZFHX3	0.05	-0.179080906052191	pearson	1	Ttest_pvalue	Coefficient_of_eigenassay	SVD_pCMs_only2CTa	NoPrepr	SVD	5848	RNCT-Tx18_T400	N	Kept components	RNCT
Drug	T400_RCT	RNCT	Cell_line.Tx18_T400	Plate.99	ZFHX4	0.05	-0.204254957912664	pearson	1	Ttest_pvalue	Coefficient_of_eigenassay	SVD_pCMs_only2CTa	NoPrepr	SVD	5130	RNCT-Tx18_T400	N	Kept components	RNCT
Drug	T400_RCT	RNCT	Cell_line.Tx18_T400	Plate.99	ZFP1	0.05	0.149403049303201	pearson	1	Ttest_pvalue	Coefficient_of_eigenassay	SVD_pCMs_only2CTa	NoPrepr	SVD	6790	RNCT-Tx18_T400	N	Kept components	RNCT
Drug	T400_RCT	RNCT	Cell_line.Tx18_T400	Plate.99	ZFP14	0.05	-0.0510904493154716	pearson	1	Ttest_pvalue	Coefficient_of_eigenassay	SVD_pCMs_only2CTa	NoPrepr	SVD	10992	RNCT-Tx18_T400	N	Kept components	RNCT
Drug	T400_RCT	RNCT	Cell_line.Tx18_T400	Plate.99	ZFP2	0.05	-0.0152422689184798	pearson	1	Ttest_pvalue	Coefficient_of_eigenassay	SVD_pCMs_only2CTa	NoPrepr	SVD	13176	RNCT-Tx18_T400	N	Kept components	RNCT
Drug	T400_RCT	RNCT	Cell_line.Tx18_T400	Plate.99	ZFP28	0.05	-0.100748961412561	pearson	1	Ttest_pvalue	Coefficient_of_eigenassay	SVD_pCMs_only2CTa	NoPrepr	SVD	8636	RNCT-Tx18_T400	N	Kept components	RNCT
Drug	T400_RCT	RNCT	Cell_line.Tx18_T400	Plate.99	ZFP3	0.05	0.0851393617272854	pearson	1	Ttest_pvalue	Coefficient_of_eigenassay	SVD_pCMs_only2CTa	NoPrepr	SVD	9301	RNCT-Tx18_T400	N	Kept components	RNCT
Drug	T400_RCT	RNCT	Cell_line.Tx18_T400	Plate.99	ZFP30	0.05	0.139189491000261	pearson	1	Ttest_pvalue	Coefficient_of_eigenassay	SVD_pCMs_only2CTa	NoPrepr	SVD	7157	RNCT-Tx18_T400	N	Kept components	RNCT
Drug	T400_RCT	RNCT	Cell_line.Tx18_T400	Plate.99	ZFP36	0.05	-0.323060315173949	pearson	1	Ttest_pvalue	Coefficient_of_eigenassay	SVD_pCMs_only2CTa	NoPrepr	SVD	2870	RNCT-Tx18_T400	N	Kept components	RNCT
Drug	T400_RCT	RNCT	Cell_line.Tx18_T400	Plate.99	ZFP36L1	0.05	0.125749420839324	pearson	1	Ttest_pvalue	Coefficient_of_eigenassay	SVD_pCMs_only2CTa	NoPrepr	SVD	7673	RNCT-Tx18_T400	N	Kept components	RNCT
Drug	T400_RCT	RNCT	Cell_line.Tx18_T400	Plate.99	ZFP36L2	0.05	0.0745473528077233	pearson	1	Ttest_pvalue	Coefficient_of_eigenassay	SVD_pCMs_only2CTa	NoPrepr	SVD	9791	RNCT-Tx18_T400	N	Kept components	RNCT
Drug	T400_RCT	RNCT	Cell_line.Tx18_T400	Plate.99	ZFP37	0.05	0.169899363905441	pearson	1	Ttest_pvalue	Coefficient_of_eigenassay	SVD_pCMs_only2CTa	NoPrepr	SVD	6116	RNCT-Tx18_T400	N	Kept components	RNCT
Drug	T400_RCT	RNCT	Cell_line.Tx18_T400	Plate.99	ZFP41	0.05	-0.0134796151414972	pearson	1	Ttest_pvalue	Coefficient_of_eigenassay	SVD_pCMs_only2CTa	NoPrepr	SVD	13312	RNCT-Tx18_T400	N	Kept components	RNCT
Drug	T400_RCT	RNCT	Cell_line.Tx18_T400	Plate.99	ZFP62	0.05	0.311657975557587	pearson	1	Ttest_pvalue	Coefficient_of_eigenassay	SVD_pCMs_only2CTa	NoPrepr	SVD	3034	RNCT-Tx18_T400	N	Kept components	RNCT
Drug	T400_RCT	RNCT	Cell_line.Tx18_T400	Plate.99	ZFP64	0.05	0.0808286102468525	pearson	1	Ttest_pvalue	Coefficient_of_eigenassay	SVD_pCMs_only2CTa	NoPrepr	SVD	9513	RNCT-Tx18_T400	N	Kept components	RNCT
Drug	T400_RCT	RNCT	Cell_line.Tx18_T400	Plate.99	ZFP69	0.05	-0.044737478917717	pearson	1	Ttest_pvalue	Coefficient_of_eigenassay	SVD_pCMs_only2CTa	NoPrepr	SVD	11330	RNCT-Tx18_T400	N	Kept components	RNCT
Drug	T400_RCT	RNCT	Cell_line.Tx18_T400	Plate.99	ZFP69B	0.05	-0.0179983706794649	pearson	1	Ttest_pvalue	Coefficient_of_eigenassay	SVD_pCMs_only2CTa	NoPrepr	SVD	12977	RNCT-Tx18_T400	N	Kept components	RNCT
Drug	T400_RCT	RNCT	Cell_line.Tx18_T400	Plate.99	ZFP82	0.05	0.319178751003017	pearson	1	Ttest_pvalue	Coefficient_of_eigenassay	SVD_pCMs_only2CTa	NoPrepr	SVD	2922	RNCT-Tx18_T400	N	Kept components	RNCT
Drug	T400_RCT	RNCT	Cell_line.Tx18_T400	Plate.99	ZFP90	0.05	-0.0580685211725057	pearson	1	Ttest_pvalue	Coefficient_of_eigenassay	SVD_pCMs_only2CTa	NoPrepr	SVD	10618	RNCT-Tx18_T400	N	Kept components	RNCT
Drug	T400_RCT	RNCT	Cell_line.Tx18_T400	Plate.99	ZFP91	0.05	-0.267798321627492	pearson	1	Ttest_pvalue	Coefficient_of_eigenassay	SVD_pCMs_only2CTa	NoPrepr	SVD	3710	RNCT-Tx18_T400	N	Kept components	RNCT
Drug	T400_RCT	RNCT	Cell_line.Tx18_T400	Plate.99	ZFP92	0.05	0.00852989315953105	pearson	1	Ttest_pvalue	Coefficient_of_eigenassay	SVD_pCMs_only2CTa	NoPrepr	SVD	13769	RNCT-Tx18_T400	N	Kept components	RNCT
Drug	T400_RCT	RNCT	Cell_line.Tx18_T400	Plate.99	ZFPL1	0.05	0.0711512410114848	pearson	1	Ttest_pvalue	Coefficient_of_eigenassay	SVD_pCMs_only2CTa	NoPrepr	SVD	9968	RNCT-Tx18_T400	N	Kept components	RNCT
Drug	T400_RCT	RNCT	Cell_line.Tx18_T400	Plate.99	ZFPM1	0.05	0.0816922771097566	pearson	1	Ttest_pvalue	Coefficient_of_eigenassay	SVD_pCMs_only2CTa	NoPrepr	SVD	9474	RNCT-Tx18_T400	N	Kept components	RNCT
Drug	T400_RCT	RNCT	Cell_line.Tx18_T400	Plate.99	ZFPM2	0.05	0.073528752789615	pearson	1	Ttest_pvalue	Coefficient_of_eigenassay	SVD_pCMs_only2CTa	NoPrepr	SVD	9844	RNCT-Tx18_T400	N	Kept components	RNCT
Drug	T400_RCT	RNCT	Cell_line.Tx18_T400	Plate.99	ZFR	0.05	-0.107294090785092	pearson	1	Ttest_pvalue	Coefficient_of_eigenassay	SVD_pCMs_only2CTa	NoPrepr	SVD	8383	RNCT-Tx18_T400	N	Kept components	RNCT
Drug	T400_RCT	RNCT	Cell_line.Tx18_T400	Plate.99	ZFR2	0.05	0.00230602117668426	pearson	1	Ttest_pvalue	Coefficient_of_eigenassay	SVD_pCMs_only2CTa	NoPrepr	SVD	14550	RNCT-Tx18_T400	N	Kept components	RNCT
Drug	T400_RCT	RNCT	Cell_line.Tx18_T400	Plate.99	ZFX	0.05	0.201415025322724	pearson	1	Ttest_pvalue	Coefficient_of_eigenassay	SVD_pCMs_only2CTa	NoPrepr	SVD	5218	RNCT-Tx18_T400	N	Kept components	RNCT
Drug	T400_RCT	RNCT	Cell_line.Tx18_T400	Plate.99	ZFY	0.05	-0.273478258839468	pearson	1	Ttest_pvalue	Coefficient_of_eigenassay	SVD_pCMs_only2CTa	NoPrepr	SVD	3620	RNCT-Tx18_T400	N	Kept components	RNCT
Drug	T400_RCT	RNCT	Cell_line.Tx18_T400	Plate.99	ZFYVE1	0.05	0.058768187085594	pearson	1	Ttest_pvalue	Coefficient_of_eigenassay	SVD_pCMs_only2CTa	NoPrepr	SVD	10583	RNCT-Tx18_T400	N	Kept components	RNCT
Drug	T400_RCT	RNCT	Cell_line.Tx18_T400	Plate.99	ZFYVE16	0.05	-0.493714037179465	pearson	1	Ttest_pvalue	Coefficient_of_eigenassay	SVD_pCMs_only2CTa	NoPrepr	SVD	1389	RNCT-Tx18_T400	N	Kept components	RNCT
Drug	T400_RCT	RNCT	Cell_line.Tx18_T400	Plate.99	ZFYVE19	0.05	0.15001897977671	pearson	1	Ttest_pvalue	Coefficient_of_eigenassay	SVD_pCMs_only2CTa	NoPrepr	SVD	6762	RNCT-Tx18_T400	N	Kept components	RNCT
Drug	T400_RCT	RNCT	Cell_line.Tx18_T400	Plate.99	ZFYVE21	0.05	-0.0653606591238973	pearson	1	Ttest_pvalue	Coefficient_of_eigenassay	SVD_pCMs_only2CTa	NoPrepr	SVD	10267	RNCT-Tx18_T400	N	Kept components	RNCT
Drug	T400_RCT	RNCT	Cell_line.Tx18_T400	Plate.99	ZFYVE26	0.05	0.0300922199683507	pearson	1	Ttest_pvalue	Coefficient_of_eigenassay	SVD_pCMs_only2CTa	NoPrepr	SVD	12167	RNCT-Tx18_T400	N	Kept components	RNCT
Drug	T400_RCT	RNCT	Cell_line.Tx18_T400	Plate.99	ZFYVE27	0.05	0.119183434006716	pearson	1	Ttest_pvalue	Coefficient_of_eigenassay	SVD_pCMs_only2CTa	NoPrepr	SVD	7912	RNCT-Tx18_T400	N	Kept components	RNCT
Drug	T400_RCT	RNCT	Cell_line.Tx18_T400	Plate.99	ZFYVE28	0.05	1.04514916163983	pearson	1	Ttest_pvalue	Coefficient_of_eigenassay	SVD_pCMs_only2CTa	NoPrepr	SVD	285	RNCT-Tx18_T400	N	Kept components	RNCT
Drug	T400_RCT	RNCT	Cell_line.Tx18_T400	Plate.99	ZFYVE9	0.05	-0.143154618480489	pearson	1	Ttest_pvalue	Coefficient_of_eigenassay	SVD_pCMs_only2CTa	NoPrepr	SVD	7009	RNCT-Tx18_T400	N	Kept components	RNCT
Drug	T400_RCT	RNCT	Cell_line.Tx18_T400	Plate.99	ZGLP1	0.05	0.604689128409268	pearson	1	Ttest_pvalue	Coefficient_of_eigenassay	SVD_pCMs_only2CTa	NoPrepr	SVD	922	RNCT-Tx18_T400	N	Kept components	RNCT
Drug	T400_RCT	RNCT	Cell_line.Tx18_T400	Plate.99	ZGPAT	0.05	-0.0296453899480143	pearson	1	Ttest_pvalue	Coefficient_of_eigenassay	SVD_pCMs_only2CTa	NoPrepr	SVD	12196	RNCT-Tx18_T400	N	Kept components	RNCT
Drug	T400_RCT	RNCT	Cell_line.Tx18_T400	Plate.99	ZGRF1	0.05	-0.0633344697131151	pearson	1	Ttest_pvalue	Coefficient_of_eigenassay	SVD_pCMs_only2CTa	NoPrepr	SVD	10362	RNCT-Tx18_T400	N	Kept components	RNCT
Drug	T400_RCT	RNCT	Cell_line.Tx18_T400	Plate.99	ZHX1	0.05	-0.349131448134832	pearson	1	Ttest_pvalue	Coefficient_of_eigenassay	SVD_pCMs_only2CTa	NoPrepr	SVD	2553	RNCT-Tx18_T400	N	Kept components	RNCT
Drug	T400_RCT	RNCT	Cell_line.Tx18_T400	Plate.99	ZHX1-C8orf76	0.05	0.0175370012546787	pearson	1	Ttest_pvalue	Coefficient_of_eigenassay	SVD_pCMs_only2CTa	NoPrepr	SVD	13020	RNCT-Tx18_T400	N	Kept components	RNCT
Drug	T400_RCT	RNCT	Cell_line.Tx18_T400	Plate.99	ZHX2	0.05	0.0376317840691293	pearson	1	Ttest_pvalue	Coefficient_of_eigenassay	SVD_pCMs_only2CTa	NoPrepr	SVD	11735	RNCT-Tx18_T400	N	Kept components	RNCT
Drug	T400_RCT	RNCT	Cell_line.Tx18_T400	Plate.99	ZHX3	0.05	0.0386757492276166	pearson	1	Ttest_pvalue	Coefficient_of_eigenassay	SVD_pCMs_only2CTa	NoPrepr	SVD	11678	RNCT-Tx18_T400	N	Kept components	RNCT
Drug	T400_RCT	RNCT	Cell_line.Tx18_T400	Plate.99	ZIC1	0.05	-0.0268927238368016	pearson	1	Ttest_pvalue	Coefficient_of_eigenassay	SVD_pCMs_only2CTa	NoPrepr	SVD	12357	RNCT-Tx18_T400	N	Kept components	RNCT
Drug	T400_RCT	RNCT	Cell_line.Tx18_T400	Plate.99	ZIC2	0.05	0.316363620400433	pearson	1	Ttest_pvalue	Coefficient_of_eigenassay	SVD_pCMs_only2CTa	NoPrepr	SVD	2970	RNCT-Tx18_T400	N	Kept components	RNCT
Drug	T400_RCT	RNCT	Cell_line.Tx18_T400	Plate.99	ZIC3	0.05	0.0344957840174807	pearson	1	Ttest_pvalue	Coefficient_of_eigenassay	SVD_pCMs_only2CTa	NoPrepr	SVD	11895	RNCT-Tx18_T400	N	Kept components	RNCT
Drug	T400_RCT	RNCT	Cell_line.Tx18_T400	Plate.99	ZIC4	0.05	-0.0322974240484271	pearson	1	Ttest_pvalue	Coefficient_of_eigenassay	SVD_pCMs_only2CTa	NoPrepr	SVD	12018	RNCT-Tx18_T400	N	Kept components	RNCT
Drug	T400_RCT	RNCT	Cell_line.Tx18_T400	Plate.99	ZIC5	0.05	-0.144423862804704	pearson	1	Ttest_pvalue	Coefficient_of_eigenassay	SVD_pCMs_only2CTa	NoPrepr	SVD	6965	RNCT-Tx18_T400	N	Kept components	RNCT
Drug	T400_RCT	RNCT	Cell_line.Tx18_T400	Plate.99	ZIK1	0.05	-0.0506852895447004	pearson	1	Ttest_pvalue	Coefficient_of_eigenassay	SVD_pCMs_only2CTa	NoPrepr	SVD	11013	RNCT-Tx18_T400	N	Kept components	RNCT
Drug	T400_RCT	RNCT	Cell_line.Tx18_T400	Plate.99	ZKSCAN1	0.05	0.105847839197884	pearson	1	Ttest_pvalue	Coefficient_of_eigenassay	SVD_pCMs_only2CTa	NoPrepr	SVD	8442	RNCT-Tx18_T400	N	Kept components	RNCT
Drug	T400_RCT	RNCT	Cell_line.Tx18_T400	Plate.99	ZKSCAN2	0.05	-0.0614943262613322	pearson	1	Ttest_pvalue	Coefficient_of_eigenassay	SVD_pCMs_only2CTa	NoPrepr	SVD	10448	RNCT-Tx18_T400	N	Kept components	RNCT
Drug	T400_RCT	RNCT	Cell_line.Tx18_T400	Plate.99	ZKSCAN3	0.05	0.0883458892985429	pearson	1	Ttest_pvalue	Coefficient_of_eigenassay	SVD_pCMs_only2CTa	NoPrepr	SVD	9157	RNCT-Tx18_T400	N	Kept components	RNCT
Drug	T400_RCT	RNCT	Cell_line.Tx18_T400	Plate.99	ZKSCAN4	0.05	0.0795238498592521	pearson	1	Ttest_pvalue	Coefficient_of_eigenassay	SVD_pCMs_only2CTa	NoPrepr	SVD	9561	RNCT-Tx18_T400	N	Kept components	RNCT
Drug	T400_RCT	RNCT	Cell_line.Tx18_T400	Plate.99	ZKSCAN5	0.05	0.211773878300658	pearson	1	Ttest_pvalue	Coefficient_of_eigenassay	SVD_pCMs_only2CTa	NoPrepr	SVD	4930	RNCT-Tx18_T400	N	Kept components	RNCT
Drug	T400_RCT	RNCT	Cell_line.Tx18_T400	Plate.99	ZKSCAN7	0.05	0.203101817054512	pearson	1	Ttest_pvalue	Coefficient_of_eigenassay	SVD_pCMs_only2CTa	NoPrepr	SVD	5169	RNCT-Tx18_T400	N	Kept components	RNCT
Drug	T400_RCT	RNCT	Cell_line.Tx18_T400	Plate.99	ZKSCAN8	0.05	-0.0260667568159777	pearson	1	Ttest_pvalue	Coefficient_of_eigenassay	SVD_pCMs_only2CTa	NoPrepr	SVD	12415	RNCT-Tx18_T400	N	Kept components	RNCT
Drug	T400_RCT	RNCT	Cell_line.Tx18_T400	Plate.99	ZMAT1	0.05	-0.153898366285099	pearson	1	Ttest_pvalue	Coefficient_of_eigenassay	SVD_pCMs_only2CTa	NoPrepr	SVD	6635	RNCT-Tx18_T400	N	Kept components	RNCT
Drug	T400_RCT	RNCT	Cell_line.Tx18_T400	Plate.99	ZMAT2	0.05	0.16039375310311	pearson	1	Ttest_pvalue	Coefficient_of_eigenassay	SVD_pCMs_only2CTa	NoPrepr	SVD	6424	RNCT-Tx18_T400	N	Kept components	RNCT
Drug	T400_RCT	RNCT	Cell_line.Tx18_T400	Plate.99	ZMAT3	0.05	-0.231694436612512	pearson	1	Ttest_pvalue	Coefficient_of_eigenassay	SVD_pCMs_only2CTa	NoPrepr	SVD	4457	RNCT-Tx18_T400	N	Kept components	RNCT
Drug	T400_RCT	RNCT	Cell_line.Tx18_T400	Plate.99	ZMAT4	0.05	0.0834920066121216	pearson	1	Ttest_pvalue	Coefficient_of_eigenassay	SVD_pCMs_only2CTa	NoPrepr	SVD	9389	RNCT-Tx18_T400	N	Kept components	RNCT
Drug	T400_RCT	RNCT	Cell_line.Tx18_T400	Plate.99	ZMAT5	0.05	-0.30481710331775	pearson	1	Ttest_pvalue	Coefficient_of_eigenassay	SVD_pCMs_only2CTa	NoPrepr	SVD	3130	RNCT-Tx18_T400	N	Kept components	RNCT
Drug	T400_RCT	RNCT	Cell_line.Tx18_T400	Plate.99	ZMIZ1	0.05	0.0917946165161113	pearson	1	Ttest_pvalue	Coefficient_of_eigenassay	SVD_pCMs_only2CTa	NoPrepr	SVD	9003	RNCT-Tx18_T400	N	Kept components	RNCT
Drug	T400_RCT	RNCT	Cell_line.Tx18_T400	Plate.99	ZMIZ2	0.05	0.0011752370465557	pearson	1	Ttest_pvalue	Coefficient_of_eigenassay	SVD_pCMs_only2CTa	NoPrepr	SVD	14793	RNCT-Tx18_T400	N	Kept components	RNCT
Drug	T400_RCT	RNCT	Cell_line.Tx18_T400	Plate.99	ZMPSTE24	0.05	0.00501935142616246	pearson	1	Ttest_pvalue	Coefficient_of_eigenassay	SVD_pCMs_only2CTa	NoPrepr	SVD	14139	RNCT-Tx18_T400	N	Kept components	RNCT
Drug	T400_RCT	RNCT	Cell_line.Tx18_T400	Plate.99	ZMYM1	0.05	-0.311216641853417	pearson	1	Ttest_pvalue	Coefficient_of_eigenassay	SVD_pCMs_only2CTa	NoPrepr	SVD	3040	RNCT-Tx18_T400	N	Kept components	RNCT
Drug	T400_RCT	RNCT	Cell_line.Tx18_T400	Plate.99	ZMYM2	0.05	-0.228673062003087	pearson	1	Ttest_pvalue	Coefficient_of_eigenassay	SVD_pCMs_only2CTa	NoPrepr	SVD	4541	RNCT-Tx18_T400	N	Kept components	RNCT
Drug	T400_RCT	RNCT	Cell_line.Tx18_T400	Plate.99	ZMYM3	0.05	0.0269244891758738	pearson	1	Ttest_pvalue	Coefficient_of_eigenassay	SVD_pCMs_only2CTa	NoPrepr	SVD	12355	RNCT-Tx18_T400	N	Kept components	RNCT
Drug	T400_RCT	RNCT	Cell_line.Tx18_T400	Plate.99	ZMYM4	0.05	-0.0435086953648625	pearson	1	Ttest_pvalue	Coefficient_of_eigenassay	SVD_pCMs_only2CTa	NoPrepr	SVD	11403	RNCT-Tx18_T400	N	Kept components	RNCT
Drug	T400_RCT	RNCT	Cell_line.Tx18_T400	Plate.99	ZMYM5	0.05	-0.0596918404130201	pearson	1	Ttest_pvalue	Coefficient_of_eigenassay	SVD_pCMs_only2CTa	NoPrepr	SVD	10540	RNCT-Tx18_T400	N	Kept components	RNCT
Drug	T400_RCT	RNCT	Cell_line.Tx18_T400	Plate.99	ZMYM6	0.05	0.0185873311357715	pearson	1	Ttest_pvalue	Coefficient_of_eigenassay	SVD_pCMs_only2CTa	NoPrepr	SVD	12938	RNCT-Tx18_T400	N	Kept components	RNCT
Drug	T400_RCT	RNCT	Cell_line.Tx18_T400	Plate.99	ZMYND10	0.05	0.730049471879529	pearson	1	Ttest_pvalue	Coefficient_of_eigenassay	SVD_pCMs_only2CTa	NoPrepr	SVD	608	RNCT-Tx18_T400	N	Kept components	RNCT
Drug	T400_RCT	RNCT	Cell_line.Tx18_T400	Plate.99	ZMYND11	0.05	-0.130288096490616	pearson	1	Ttest_pvalue	Coefficient_of_eigenassay	SVD_pCMs_only2CTa	NoPrepr	SVD	7512	RNCT-Tx18_T400	N	Kept components	RNCT
Drug	T400_RCT	RNCT	Cell_line.Tx18_T400	Plate.99	ZMYND12	0.05	0.0103089980775777	pearson	1	Ttest_pvalue	Coefficient_of_eigenassay	SVD_pCMs_only2CTa	NoPrepr	SVD	13583	RNCT-Tx18_T400	N	Kept components	RNCT
Drug	T400_RCT	RNCT	Cell_line.Tx18_T400	Plate.99	ZMYND15	0.05	-0.000744187206233601	pearson	1	Ttest_pvalue	Coefficient_of_eigenassay	SVD_pCMs_only2CTa	NoPrepr	SVD	14917	RNCT-Tx18_T400	N	Kept components	RNCT
Drug	T400_RCT	RNCT	Cell_line.Tx18_T400	Plate.99	ZMYND19	0.05	0.132289660648854	pearson	1	Ttest_pvalue	Coefficient_of_eigenassay	SVD_pCMs_only2CTa	NoPrepr	SVD	7418	RNCT-Tx18_T400	N	Kept components	RNCT
Drug	T400_RCT	RNCT	Cell_line.Tx18_T400	Plate.99	ZMYND8	0.05	0.162306504049367	pearson	1	Ttest_pvalue	Coefficient_of_eigenassay	SVD_pCMs_only2CTa	NoPrepr	SVD	6357	RNCT-Tx18_T400	N	Kept components	RNCT
Drug	T400_RCT	RNCT	Cell_line.Tx18_T400	Plate.99	ZNF10	0.05	0.008376147311219	pearson	1	Ttest_pvalue	Coefficient_of_eigenassay	SVD_pCMs_only2CTa	NoPrepr	SVD	13785	RNCT-Tx18_T400	N	Kept components	RNCT
Drug	T400_RCT	RNCT	Cell_line.Tx18_T400	Plate.99	ZNF101	0.05	0.27884610065549	pearson	1	Ttest_pvalue	Coefficient_of_eigenassay	SVD_pCMs_only2CTa	NoPrepr	SVD	3523	RNCT-Tx18_T400	N	Kept components	RNCT
Drug	T400_RCT	RNCT	Cell_line.Tx18_T400	Plate.99	ZNF106	0.05	-0.0884331605599192	pearson	1	Ttest_pvalue	Coefficient_of_eigenassay	SVD_pCMs_only2CTa	NoPrepr	SVD	9153	RNCT-Tx18_T400	N	Kept components	RNCT
Drug	T400_RCT	RNCT	Cell_line.Tx18_T400	Plate.99	ZNF107	0.05	0.0077763339155259	pearson	1	Ttest_pvalue	Coefficient_of_eigenassay	SVD_pCMs_only2CTa	NoPrepr	SVD	13844	RNCT-Tx18_T400	N	Kept components	RNCT
Drug	T400_RCT	RNCT	Cell_line.Tx18_T400	Plate.99	ZNF112	0.05	0.0709050121896774	pearson	1	Ttest_pvalue	Coefficient_of_eigenassay	SVD_pCMs_only2CTa	NoPrepr	SVD	9975	RNCT-Tx18_T400	N	Kept components	RNCT
Drug	T400_RCT	RNCT	Cell_line.Tx18_T400	Plate.99	ZNF114	0.05	0.144462258065998	pearson	1	Ttest_pvalue	Coefficient_of_eigenassay	SVD_pCMs_only2CTa	NoPrepr	SVD	6962	RNCT-Tx18_T400	N	Kept components	RNCT
Drug	T400_RCT	RNCT	Cell_line.Tx18_T400	Plate.99	ZNF117	0.05	-0.0166972958223598	pearson	1	Ttest_pvalue	Coefficient_of_eigenassay	SVD_pCMs_only2CTa	NoPrepr	SVD	13070	RNCT-Tx18_T400	N	Kept components	RNCT
Drug	T400_RCT	RNCT	Cell_line.Tx18_T400	Plate.99	ZNF12	0.05	0.0633043083493294	pearson	1	Ttest_pvalue	Coefficient_of_eigenassay	SVD_pCMs_only2CTa	NoPrepr	SVD	10364	RNCT-Tx18_T400	N	Kept components	RNCT
Drug	T400_RCT	RNCT	Cell_line.Tx18_T400	Plate.99	ZNF121	0.05	0.051410429328064	pearson	1	Ttest_pvalue	Coefficient_of_eigenassay	SVD_pCMs_only2CTa	NoPrepr	SVD	10969	RNCT-Tx18_T400	N	Kept components	RNCT
Drug	T400_RCT	RNCT	Cell_line.Tx18_T400	Plate.99	ZNF124	0.05	-0.0878716661196837	pearson	1	Ttest_pvalue	Coefficient_of_eigenassay	SVD_pCMs_only2CTa	NoPrepr	SVD	9178	RNCT-Tx18_T400	N	Kept components	RNCT
Drug	T400_RCT	RNCT	Cell_line.Tx18_T400	Plate.99	ZNF131	0.05	-0.04174784213569	pearson	1	Ttest_pvalue	Coefficient_of_eigenassay	SVD_pCMs_only2CTa	NoPrepr	SVD	11496	RNCT-Tx18_T400	N	Kept components	RNCT
Drug	T400_RCT	RNCT	Cell_line.Tx18_T400	Plate.99	ZNF132	0.05	-0.218288044030314	pearson	1	Ttest_pvalue	Coefficient_of_eigenassay	SVD_pCMs_only2CTa	NoPrepr	SVD	4780	RNCT-Tx18_T400	N	Kept components	RNCT
Drug	T400_RCT	RNCT	Cell_line.Tx18_T400	Plate.99	ZNF133	0.05	0.157983873282862	pearson	1	Ttest_pvalue	Coefficient_of_eigenassay	SVD_pCMs_only2CTa	NoPrepr	SVD	6498	RNCT-Tx18_T400	N	Kept components	RNCT
Drug	T400_RCT	RNCT	Cell_line.Tx18_T400	Plate.99	ZNF134	0.05	-0.0688406014581852	pearson	1	Ttest_pvalue	Coefficient_of_eigenassay	SVD_pCMs_only2CTa	NoPrepr	SVD	10079	RNCT-Tx18_T400	N	Kept components	RNCT
Drug	T400_RCT	RNCT	Cell_line.Tx18_T400	Plate.99	ZNF135	0.05	0.120981395224899	pearson	1	Ttest_pvalue	Coefficient_of_eigenassay	SVD_pCMs_only2CTa	NoPrepr	SVD	7852	RNCT-Tx18_T400	N	Kept components	RNCT
Drug	T400_RCT	RNCT	Cell_line.Tx18_T400	Plate.99	ZNF136	0.05	0.0573712295448554	pearson	1	Ttest_pvalue	Coefficient_of_eigenassay	SVD_pCMs_only2CTa	NoPrepr	SVD	10652	RNCT-Tx18_T400	N	Kept components	RNCT
Drug	T400_RCT	RNCT	Cell_line.Tx18_T400	Plate.99	ZNF138	0.05	0.0144931589797599	pearson	1	Ttest_pvalue	Coefficient_of_eigenassay	SVD_pCMs_only2CTa	NoPrepr	SVD	13232	RNCT-Tx18_T400	N	Kept components	RNCT
Drug	T400_RCT	RNCT	Cell_line.Tx18_T400	Plate.99	ZNF14	0.05	-0.0241343703486086	pearson	1	Ttest_pvalue	Coefficient_of_eigenassay	SVD_pCMs_only2CTa	NoPrepr	SVD	12545	RNCT-Tx18_T400	N	Kept components	RNCT
Drug	T400_RCT	RNCT	Cell_line.Tx18_T400	Plate.99	ZNF140	0.05	0.16723187418264	pearson	1	Ttest_pvalue	Coefficient_of_eigenassay	SVD_pCMs_only2CTa	NoPrepr	SVD	6212	RNCT-Tx18_T400	N	Kept components	RNCT
Drug	T400_RCT	RNCT	Cell_line.Tx18_T400	Plate.99	ZNF141	0.05	-0.224378621599703	pearson	1	Ttest_pvalue	Coefficient_of_eigenassay	SVD_pCMs_only2CTa	NoPrepr	SVD	4630	RNCT-Tx18_T400	N	Kept components	RNCT
Drug	T400_RCT	RNCT	Cell_line.Tx18_T400	Plate.99	ZNF142	0.05	-0.351678163675196	pearson	1	Ttest_pvalue	Coefficient_of_eigenassay	SVD_pCMs_only2CTa	NoPrepr	SVD	2524	RNCT-Tx18_T400	N	Kept components	RNCT
Drug	T400_RCT	RNCT	Cell_line.Tx18_T400	Plate.99	ZNF143	0.05	-0.0190208780388834	pearson	1	Ttest_pvalue	Coefficient_of_eigenassay	SVD_pCMs_only2CTa	NoPrepr	SVD	12916	RNCT-Tx18_T400	N	Kept components	RNCT
Drug	T400_RCT	RNCT	Cell_line.Tx18_T400	Plate.99	ZNF146	0.05	0.107529208278319	pearson	1	Ttest_pvalue	Coefficient_of_eigenassay	SVD_pCMs_only2CTa	NoPrepr	SVD	8371	RNCT-Tx18_T400	N	Kept components	RNCT
Drug	T400_RCT	RNCT	Cell_line.Tx18_T400	Plate.99	ZNF148	0.05	0.00656548593556411	pearson	1	Ttest_pvalue	Coefficient_of_eigenassay	SVD_pCMs_only2CTa	NoPrepr	SVD	13963	RNCT-Tx18_T400	N	Kept components	RNCT
Drug	T400_RCT	RNCT	Cell_line.Tx18_T400	Plate.99	ZNF154	0.05	-0.127936091318789	pearson	1	Ttest_pvalue	Coefficient_of_eigenassay	SVD_pCMs_only2CTa	NoPrepr	SVD	7589	RNCT-Tx18_T400	N	Kept components	RNCT
Drug	T400_RCT	RNCT	Cell_line.Tx18_T400	Plate.99	ZNF155	0.05	0.128847965677749	pearson	1	Ttest_pvalue	Coefficient_of_eigenassay	SVD_pCMs_only2CTa	NoPrepr	SVD	7554	RNCT-Tx18_T400	N	Kept components	RNCT
Drug	T400_RCT	RNCT	Cell_line.Tx18_T400	Plate.99	ZNF157	0.05	0.247992024643454	pearson	1	Ttest_pvalue	Coefficient_of_eigenassay	SVD_pCMs_only2CTa	NoPrepr	SVD	4132	RNCT-Tx18_T400	N	Kept components	RNCT
Drug	T400_RCT	RNCT	Cell_line.Tx18_T400	Plate.99	ZNF16	0.05	-0.274786350741436	pearson	1	Ttest_pvalue	Coefficient_of_eigenassay	SVD_pCMs_only2CTa	NoPrepr	SVD	3598	RNCT-Tx18_T400	N	Kept components	RNCT
Drug	T400_RCT	RNCT	Cell_line.Tx18_T400	Plate.99	ZNF160	0.05	0.237851724193366	pearson	1	Ttest_pvalue	Coefficient_of_eigenassay	SVD_pCMs_only2CTa	NoPrepr	SVD	4326	RNCT-Tx18_T400	N	Kept components	RNCT
Drug	T400_RCT	RNCT	Cell_line.Tx18_T400	Plate.99	ZNF165	0.05	0.149565788182657	pearson	1	Ttest_pvalue	Coefficient_of_eigenassay	SVD_pCMs_only2CTa	NoPrepr	SVD	6783	RNCT-Tx18_T400	N	Kept components	RNCT
Drug	T400_RCT	RNCT	Cell_line.Tx18_T400	Plate.99	ZNF169	0.05	-0.179818512333539	pearson	1	Ttest_pvalue	Coefficient_of_eigenassay	SVD_pCMs_only2CTa	NoPrepr	SVD	5825	RNCT-Tx18_T400	N	Kept components	RNCT
Drug	T400_RCT	RNCT	Cell_line.Tx18_T400	Plate.99	ZNF17	0.05	0.136583151842266	pearson	1	Ttest_pvalue	Coefficient_of_eigenassay	SVD_pCMs_only2CTa	NoPrepr	SVD	7252	RNCT-Tx18_T400	N	Kept components	RNCT
Drug	T400_RCT	RNCT	Cell_line.Tx18_T400	Plate.99	ZNF174	0.05	0.0959183921638583	pearson	1	Ttest_pvalue	Coefficient_of_eigenassay	SVD_pCMs_only2CTa	NoPrepr	SVD	8830	RNCT-Tx18_T400	N	Kept components	RNCT
Drug	T400_RCT	RNCT	Cell_line.Tx18_T400	Plate.99	ZNF175	0.05	-0.184967151123283	pearson	1	Ttest_pvalue	Coefficient_of_eigenassay	SVD_pCMs_only2CTa	NoPrepr	SVD	5693	RNCT-Tx18_T400	N	Kept components	RNCT
Drug	T400_RCT	RNCT	Cell_line.Tx18_T400	Plate.99	ZNF18	0.05	0.309362342720738	pearson	1	Ttest_pvalue	Coefficient_of_eigenassay	SVD_pCMs_only2CTa	NoPrepr	SVD	3061	RNCT-Tx18_T400	N	Kept components	RNCT
Drug	T400_RCT	RNCT	Cell_line.Tx18_T400	Plate.99	ZNF180	0.05	0.229122709451807	pearson	1	Ttest_pvalue	Coefficient_of_eigenassay	SVD_pCMs_only2CTa	NoPrepr	SVD	4529	RNCT-Tx18_T400	N	Kept components	RNCT
Drug	T400_RCT	RNCT	Cell_line.Tx18_T400	Plate.99	ZNF181	0.05	-0.100132684981821	pearson	1	Ttest_pvalue	Coefficient_of_eigenassay	SVD_pCMs_only2CTa	NoPrepr	SVD	8661	RNCT-Tx18_T400	N	Kept components	RNCT
Drug	T400_RCT	RNCT	Cell_line.Tx18_T400	Plate.99	ZNF182	0.05	0.00804450017888714	pearson	1	Ttest_pvalue	Coefficient_of_eigenassay	SVD_pCMs_only2CTa	NoPrepr	SVD	13813	RNCT-Tx18_T400	N	Kept components	RNCT
Drug	T400_RCT	RNCT	Cell_line.Tx18_T400	Plate.99	ZNF184	0.05	0.0738618916820172	pearson	1	Ttest_pvalue	Coefficient_of_eigenassay	SVD_pCMs_only2CTa	NoPrepr	SVD	9826	RNCT-Tx18_T400	N	Kept components	RNCT
Drug	T400_RCT	RNCT	Cell_line.Tx18_T400	Plate.99	ZNF185	0.05	-0.742547907355067	pearson	1	Ttest_pvalue	Coefficient_of_eigenassay	SVD_pCMs_only2CTa	NoPrepr	SVD	593	RNCT-Tx18_T400	N	Kept components	RNCT
Drug	T400_RCT	RNCT	Cell_line.Tx18_T400	Plate.99	ZNF189	0.05	0.0622587902454439	pearson	1	Ttest_pvalue	Coefficient_of_eigenassay	SVD_pCMs_only2CTa	NoPrepr	SVD	10418	RNCT-Tx18_T400	N	Kept components	RNCT
Drug	T400_RCT	RNCT	Cell_line.Tx18_T400	Plate.99	ZNF19	0.05	0.147788931626347	pearson	1	Ttest_pvalue	Coefficient_of_eigenassay	SVD_pCMs_only2CTa	NoPrepr	SVD	6848	RNCT-Tx18_T400	N	Kept components	RNCT
Drug	T400_RCT	RNCT	Cell_line.Tx18_T400	Plate.99	ZNF195	0.05	-0.103907860868713	pearson	1	Ttest_pvalue	Coefficient_of_eigenassay	SVD_pCMs_only2CTa	NoPrepr	SVD	8509	RNCT-Tx18_T400	N	Kept components	RNCT
Drug	T400_RCT	RNCT	Cell_line.Tx18_T400	Plate.99	ZNF197	0.05	0.194551006440989	pearson	1	Ttest_pvalue	Coefficient_of_eigenassay	SVD_pCMs_only2CTa	NoPrepr	SVD	5423	RNCT-Tx18_T400	N	Kept components	RNCT
Drug	T400_RCT	RNCT	Cell_line.Tx18_T400	Plate.99	ZNF2	0.05	0.32942210163515	pearson	1	Ttest_pvalue	Coefficient_of_eigenassay	SVD_pCMs_only2CTa	NoPrepr	SVD	2793	RNCT-Tx18_T400	N	Kept components	RNCT
Drug	T400_RCT	RNCT	Cell_line.Tx18_T400	Plate.99	ZNF200	0.05	-0.00924717709395716	pearson	1	Ttest_pvalue	Coefficient_of_eigenassay	SVD_pCMs_only2CTa	NoPrepr	SVD	13693	RNCT-Tx18_T400	N	Kept components	RNCT
Drug	T400_RCT	RNCT	Cell_line.Tx18_T400	Plate.99	ZNF202	0.05	0.123998257259033	pearson	1	Ttest_pvalue	Coefficient_of_eigenassay	SVD_pCMs_only2CTa	NoPrepr	SVD	7747	RNCT-Tx18_T400	N	Kept components	RNCT
Drug	T400_RCT	RNCT	Cell_line.Tx18_T400	Plate.99	ZNF205	0.05	-0.240311169272955	pearson	1	Ttest_pvalue	Coefficient_of_eigenassay	SVD_pCMs_only2CTa	NoPrepr	SVD	4276	RNCT-Tx18_T400	N	Kept components	RNCT
Drug	T400_RCT	RNCT	Cell_line.Tx18_T400	Plate.99	ZNF207	0.05	-0.0333764921725903	pearson	1	Ttest_pvalue	Coefficient_of_eigenassay	SVD_pCMs_only2CTa	NoPrepr	SVD	11956	RNCT-Tx18_T400	N	Kept components	RNCT
Drug	T400_RCT	RNCT	Cell_line.Tx18_T400	Plate.99	ZNF211	0.05	0.00331452109002755	pearson	1	Ttest_pvalue	Coefficient_of_eigenassay	SVD_pCMs_only2CTa	NoPrepr	SVD	14381	RNCT-Tx18_T400	N	Kept components	RNCT
Drug	T400_RCT	RNCT	Cell_line.Tx18_T400	Plate.99	ZNF212	0.05	0.469961950048038	pearson	1	Ttest_pvalue	Coefficient_of_eigenassay	SVD_pCMs_only2CTa	NoPrepr	SVD	1542	RNCT-Tx18_T400	N	Kept components	RNCT
Drug	T400_RCT	RNCT	Cell_line.Tx18_T400	Plate.99	ZNF213	0.05	0.0154277342863502	pearson	1	Ttest_pvalue	Coefficient_of_eigenassay	SVD_pCMs_only2CTa	NoPrepr	SVD	13160	RNCT-Tx18_T400	N	Kept components	RNCT
Drug	T400_RCT	RNCT	Cell_line.Tx18_T400	Plate.99	ZNF214	0.05	0.123153619264224	pearson	1	Ttest_pvalue	Coefficient_of_eigenassay	SVD_pCMs_only2CTa	NoPrepr	SVD	7768	RNCT-Tx18_T400	N	Kept components	RNCT
Drug	T400_RCT	RNCT	Cell_line.Tx18_T400	Plate.99	ZNF215	0.05	-0.0656150894101788	pearson	1	Ttest_pvalue	Coefficient_of_eigenassay	SVD_pCMs_only2CTa	NoPrepr	SVD	10251	RNCT-Tx18_T400	N	Kept components	RNCT
Drug	T400_RCT	RNCT	Cell_line.Tx18_T400	Plate.99	ZNF217	0.05	-0.382568469655978	pearson	1	Ttest_pvalue	Coefficient_of_eigenassay	SVD_pCMs_only2CTa	NoPrepr	SVD	2222	RNCT-Tx18_T400	N	Kept components	RNCT
Drug	T400_RCT	RNCT	Cell_line.Tx18_T400	Plate.99	ZNF219	0.05	-0.407007470825286	pearson	1	Ttest_pvalue	Coefficient_of_eigenassay	SVD_pCMs_only2CTa	NoPrepr	SVD	1990	RNCT-Tx18_T400	N	Kept components	RNCT
Drug	T400_RCT	RNCT	Cell_line.Tx18_T400	Plate.99	ZNF22	0.05	-0.129375771333995	pearson	1	Ttest_pvalue	Coefficient_of_eigenassay	SVD_pCMs_only2CTa	NoPrepr	SVD	7542	RNCT-Tx18_T400	N	Kept components	RNCT
Drug	T400_RCT	RNCT	Cell_line.Tx18_T400	Plate.99	ZNF221	0.05	0.267913578446262	pearson	1	Ttest_pvalue	Coefficient_of_eigenassay	SVD_pCMs_only2CTa	NoPrepr	SVD	3707	RNCT-Tx18_T400	N	Kept components	RNCT
Drug	T400_RCT	RNCT	Cell_line.Tx18_T400	Plate.99	ZNF222	0.05	0.011630782088011	pearson	1	Ttest_pvalue	Coefficient_of_eigenassay	SVD_pCMs_only2CTa	NoPrepr	SVD	13462	RNCT-Tx18_T400	N	Kept components	RNCT
Drug	T400_RCT	RNCT	Cell_line.Tx18_T400	Plate.99	ZNF223	0.05	0.0470090365952094	pearson	1	Ttest_pvalue	Coefficient_of_eigenassay	SVD_pCMs_only2CTa	NoPrepr	SVD	11192	RNCT-Tx18_T400	N	Kept components	RNCT
Drug	T400_RCT	RNCT	Cell_line.Tx18_T400	Plate.99	ZNF224	0.05	0.208007708989685	pearson	1	Ttest_pvalue	Coefficient_of_eigenassay	SVD_pCMs_only2CTa	NoPrepr	SVD	5018	RNCT-Tx18_T400	N	Kept components	RNCT
Drug	T400_RCT	RNCT	Cell_line.Tx18_T400	Plate.99	ZNF225	0.05	0.0508209487825628	pearson	1	Ttest_pvalue	Coefficient_of_eigenassay	SVD_pCMs_only2CTa	NoPrepr	SVD	11001	RNCT-Tx18_T400	N	Kept components	RNCT
Drug	T400_RCT	RNCT	Cell_line.Tx18_T400	Plate.99	ZNF226	0.05	0.251471729143969	pearson	1	Ttest_pvalue	Coefficient_of_eigenassay	SVD_pCMs_only2CTa	NoPrepr	SVD	4050	RNCT-Tx18_T400	N	Kept components	RNCT
Drug	T400_RCT	RNCT	Cell_line.Tx18_T400	Plate.99	ZNF227	0.05	0.0677728245425794	pearson	1	Ttest_pvalue	Coefficient_of_eigenassay	SVD_pCMs_only2CTa	NoPrepr	SVD	10131	RNCT-Tx18_T400	N	Kept components	RNCT
Drug	T400_RCT	RNCT	Cell_line.Tx18_T400	Plate.99	ZNF229	0.05	0.000420454865108296	pearson	1	Ttest_pvalue	Coefficient_of_eigenassay	SVD_pCMs_only2CTa	NoPrepr	SVD	15042	RNCT-Tx18_T400	N	Kept components	RNCT
Drug	T400_RCT	RNCT	Cell_line.Tx18_T400	Plate.99	ZNF23	0.05	0.213268785716222	pearson	1	Ttest_pvalue	Coefficient_of_eigenassay	SVD_pCMs_only2CTa	NoPrepr	SVD	4892	RNCT-Tx18_T400	N	Kept components	RNCT
Drug	T400_RCT	RNCT	Cell_line.Tx18_T400	Plate.99	ZNF230	0.05	-0.0181996744804141	pearson	1	Ttest_pvalue	Coefficient_of_eigenassay	SVD_pCMs_only2CTa	NoPrepr	SVD	12963	RNCT-Tx18_T400	N	Kept components	RNCT
Drug	T400_RCT	RNCT	Cell_line.Tx18_T400	Plate.99	ZNF232	0.05	0.261849851794448	pearson	1	Ttest_pvalue	Coefficient_of_eigenassay	SVD_pCMs_only2CTa	NoPrepr	SVD	3844	RNCT-Tx18_T400	N	Kept components	RNCT
Drug	T400_RCT	RNCT	Cell_line.Tx18_T400	Plate.99	ZNF233	0.05	0.230916781832008	pearson	1	Ttest_pvalue	Coefficient_of_eigenassay	SVD_pCMs_only2CTa	NoPrepr	SVD	4478	RNCT-Tx18_T400	N	Kept components	RNCT
Drug	T400_RCT	RNCT	Cell_line.Tx18_T400	Plate.99	ZNF234	0.05	0.0563837577967852	pearson	1	Ttest_pvalue	Coefficient_of_eigenassay	SVD_pCMs_only2CTa	NoPrepr	SVD	10697	RNCT-Tx18_T400	N	Kept components	RNCT
Drug	T400_RCT	RNCT	Cell_line.Tx18_T400	Plate.99	ZNF235	0.05	-0.0829806514213851	pearson	1	Ttest_pvalue	Coefficient_of_eigenassay	SVD_pCMs_only2CTa	NoPrepr	SVD	9409	RNCT-Tx18_T400	N	Kept components	RNCT
Drug	T400_RCT	RNCT	Cell_line.Tx18_T400	Plate.99	ZNF236	0.05	-0.0877726645889499	pearson	1	Ttest_pvalue	Coefficient_of_eigenassay	SVD_pCMs_only2CTa	NoPrepr	SVD	9182	RNCT-Tx18_T400	N	Kept components	RNCT
Drug	T400_RCT	RNCT	Cell_line.Tx18_T400	Plate.99	ZNF239	0.05	0.0242635212823088	pearson	1	Ttest_pvalue	Coefficient_of_eigenassay	SVD_pCMs_only2CTa	NoPrepr	SVD	12534	RNCT-Tx18_T400	N	Kept components	RNCT
Drug	T400_RCT	RNCT	Cell_line.Tx18_T400	Plate.99	ZNF24	0.05	0.0863133327893901	pearson	1	Ttest_pvalue	Coefficient_of_eigenassay	SVD_pCMs_only2CTa	NoPrepr	SVD	9246	RNCT-Tx18_T400	N	Kept components	RNCT
Drug	T400_RCT	RNCT	Cell_line.Tx18_T400	Plate.99	ZNF248	0.05	0.201127479506959	pearson	1	Ttest_pvalue	Coefficient_of_eigenassay	SVD_pCMs_only2CTa	NoPrepr	SVD	5225	RNCT-Tx18_T400	N	Kept components	RNCT
Drug	T400_RCT	RNCT	Cell_line.Tx18_T400	Plate.99	ZNF25	0.05	-0.0616429873565338	pearson	1	Ttest_pvalue	Coefficient_of_eigenassay	SVD_pCMs_only2CTa	NoPrepr	SVD	10438	RNCT-Tx18_T400	N	Kept components	RNCT
Drug	T400_RCT	RNCT	Cell_line.Tx18_T400	Plate.99	ZNF250	0.05	0.012833019911635	pearson	1	Ttest_pvalue	Coefficient_of_eigenassay	SVD_pCMs_only2CTa	NoPrepr	SVD	13366	RNCT-Tx18_T400	N	Kept components	RNCT
Drug	T400_RCT	RNCT	Cell_line.Tx18_T400	Plate.99	ZNF253	0.05	-0.13426339733013	pearson	1	Ttest_pvalue	Coefficient_of_eigenassay	SVD_pCMs_only2CTa	NoPrepr	SVD	7341	RNCT-Tx18_T400	N	Kept components	RNCT
Drug	T400_RCT	RNCT	Cell_line.Tx18_T400	Plate.99	ZNF254	0.05	-0.20436526563414	pearson	1	Ttest_pvalue	Coefficient_of_eigenassay	SVD_pCMs_only2CTa	NoPrepr	SVD	5123	RNCT-Tx18_T400	N	Kept components	RNCT
Drug	T400_RCT	RNCT	Cell_line.Tx18_T400	Plate.99	ZNF256	0.05	0.0607313682913369	pearson	1	Ttest_pvalue	Coefficient_of_eigenassay	SVD_pCMs_only2CTa	NoPrepr	SVD	10491	RNCT-Tx18_T400	N	Kept components	RNCT
Drug	T400_RCT	RNCT	Cell_line.Tx18_T400	Plate.99	ZNF26	0.05	0.177143058057732	pearson	1	Ttest_pvalue	Coefficient_of_eigenassay	SVD_pCMs_only2CTa	NoPrepr	SVD	5900	RNCT-Tx18_T400	N	Kept components	RNCT
Drug	T400_RCT	RNCT	Cell_line.Tx18_T400	Plate.99	ZNF260	0.05	-0.111446755878819	pearson	1	Ttest_pvalue	Coefficient_of_eigenassay	SVD_pCMs_only2CTa	NoPrepr	SVD	8210	RNCT-Tx18_T400	N	Kept components	RNCT
Drug	T400_RCT	RNCT	Cell_line.Tx18_T400	Plate.99	ZNF263	0.05	0.473330991833569	pearson	1	Ttest_pvalue	Coefficient_of_eigenassay	SVD_pCMs_only2CTa	NoPrepr	SVD	1515	RNCT-Tx18_T400	N	Kept components	RNCT
Drug	T400_RCT	RNCT	Cell_line.Tx18_T400	Plate.99	ZNF264	0.05	0.0403678407614105	pearson	1	Ttest_pvalue	Coefficient_of_eigenassay	SVD_pCMs_only2CTa	NoPrepr	SVD	11575	RNCT-Tx18_T400	N	Kept components	RNCT
Drug	T400_RCT	RNCT	Cell_line.Tx18_T400	Plate.99	ZNF266	0.05	0.401984743260475	pearson	1	Ttest_pvalue	Coefficient_of_eigenassay	SVD_pCMs_only2CTa	NoPrepr	SVD	2023	RNCT-Tx18_T400	N	Kept components	RNCT
Drug	T400_RCT	RNCT	Cell_line.Tx18_T400	Plate.99	ZNF267	0.05	-0.0816763447158243	pearson	1	Ttest_pvalue	Coefficient_of_eigenassay	SVD_pCMs_only2CTa	NoPrepr	SVD	9477	RNCT-Tx18_T400	N	Kept components	RNCT
Drug	T400_RCT	RNCT	Cell_line.Tx18_T400	Plate.99	ZNF268	0.05	0.186395301815043	pearson	1	Ttest_pvalue	Coefficient_of_eigenassay	SVD_pCMs_only2CTa	NoPrepr	SVD	5649	RNCT-Tx18_T400	N	Kept components	RNCT
Drug	T400_RCT	RNCT	Cell_line.Tx18_T400	Plate.99	ZNF273	0.05	0.00677799359718364	pearson	1	Ttest_pvalue	Coefficient_of_eigenassay	SVD_pCMs_only2CTa	NoPrepr	SVD	13942	RNCT-Tx18_T400	N	Kept components	RNCT
Drug	T400_RCT	RNCT	Cell_line.Tx18_T400	Plate.99	ZNF274	0.05	0.0424729036159135	pearson	1	Ttest_pvalue	Coefficient_of_eigenassay	SVD_pCMs_only2CTa	NoPrepr	SVD	11462	RNCT-Tx18_T400	N	Kept components	RNCT
Drug	T400_RCT	RNCT	Cell_line.Tx18_T400	Plate.99	ZNF275	0.05	-0.09377120660365	pearson	1	Ttest_pvalue	Coefficient_of_eigenassay	SVD_pCMs_only2CTa	NoPrepr	SVD	8920	RNCT-Tx18_T400	N	Kept components	RNCT
Drug	T400_RCT	RNCT	Cell_line.Tx18_T400	Plate.99	ZNF276	0.05	0.377455529537251	pearson	1	Ttest_pvalue	Coefficient_of_eigenassay	SVD_pCMs_only2CTa	NoPrepr	SVD	2261	RNCT-Tx18_T400	N	Kept components	RNCT
Drug	T400_RCT	RNCT	Cell_line.Tx18_T400	Plate.99	ZNF277	0.05	0.142044897446523	pearson	1	Ttest_pvalue	Coefficient_of_eigenassay	SVD_pCMs_only2CTa	NoPrepr	SVD	7053	RNCT-Tx18_T400	N	Kept components	RNCT
Drug	T400_RCT	RNCT	Cell_line.Tx18_T400	Plate.99	ZNF28	0.05	-0.0980539162874241	pearson	1	Ttest_pvalue	Coefficient_of_eigenassay	SVD_pCMs_only2CTa	NoPrepr	SVD	8742	RNCT-Tx18_T400	N	Kept components	RNCT
Drug	T400_RCT	RNCT	Cell_line.Tx18_T400	Plate.99	ZNF280C	0.05	-0.386927448330556	pearson	1	Ttest_pvalue	Coefficient_of_eigenassay	SVD_pCMs_only2CTa	NoPrepr	SVD	2179	RNCT-Tx18_T400	N	Kept components	RNCT
Drug	T400_RCT	RNCT	Cell_line.Tx18_T400	Plate.99	ZNF280D	0.05	-0.164062431366896	pearson	1	Ttest_pvalue	Coefficient_of_eigenassay	SVD_pCMs_only2CTa	NoPrepr	SVD	6307	RNCT-Tx18_T400	N	Kept components	RNCT
Drug	T400_RCT	RNCT	Cell_line.Tx18_T400	Plate.99	ZNF281	0.05	0.00432576476877172	pearson	1	Ttest_pvalue	Coefficient_of_eigenassay	SVD_pCMs_only2CTa	NoPrepr	SVD	14219	RNCT-Tx18_T400	N	Kept components	RNCT
Drug	T400_RCT	RNCT	Cell_line.Tx18_T400	Plate.99	ZNF282	0.05	0.106870280693293	pearson	1	Ttest_pvalue	Coefficient_of_eigenassay	SVD_pCMs_only2CTa	NoPrepr	SVD	8405	RNCT-Tx18_T400	N	Kept components	RNCT
Drug	T400_RCT	RNCT	Cell_line.Tx18_T400	Plate.99	ZNF283	0.05	0.00418350477095663	pearson	1	Ttest_pvalue	Coefficient_of_eigenassay	SVD_pCMs_only2CTa	NoPrepr	SVD	14237	RNCT-Tx18_T400	N	Kept components	RNCT
Drug	T400_RCT	RNCT	Cell_line.Tx18_T400	Plate.99	ZNF284	0.05	0.318344781445218	pearson	1	Ttest_pvalue	Coefficient_of_eigenassay	SVD_pCMs_only2CTa	NoPrepr	SVD	2932	RNCT-Tx18_T400	N	Kept components	RNCT
Drug	T400_RCT	RNCT	Cell_line.Tx18_T400	Plate.99	ZNF285	0.05	0.0804986788903304	pearson	1	Ttest_pvalue	Coefficient_of_eigenassay	SVD_pCMs_only2CTa	NoPrepr	SVD	9526	RNCT-Tx18_T400	N	Kept components	RNCT
Drug	T400_RCT	RNCT	Cell_line.Tx18_T400	Plate.99	ZNF286A	0.05	0.0406872204735652	pearson	1	Ttest_pvalue	Coefficient_of_eigenassay	SVD_pCMs_only2CTa	NoPrepr	SVD	11556	RNCT-Tx18_T400	N	Kept components	RNCT
Drug	T400_RCT	RNCT	Cell_line.Tx18_T400	Plate.99	ZNF286B	0.05	0.491386987942611	pearson	1	Ttest_pvalue	Coefficient_of_eigenassay	SVD_pCMs_only2CTa	NoPrepr	SVD	1404	RNCT-Tx18_T400	N	Kept components	RNCT
Drug	T400_RCT	RNCT	Cell_line.Tx18_T400	Plate.99	ZNF287	0.05	0.0773776694434661	pearson	1	Ttest_pvalue	Coefficient_of_eigenassay	SVD_pCMs_only2CTa	NoPrepr	SVD	9655	RNCT-Tx18_T400	N	Kept components	RNCT
Drug	T400_RCT	RNCT	Cell_line.Tx18_T400	Plate.99	ZNF292	0.05	-0.0380923979786914	pearson	1	Ttest_pvalue	Coefficient_of_eigenassay	SVD_pCMs_only2CTa	NoPrepr	SVD	11711	RNCT-Tx18_T400	N	Kept components	RNCT
Drug	T400_RCT	RNCT	Cell_line.Tx18_T400	Plate.99	ZNF296	0.05	-0.0762333362293463	pearson	1	Ttest_pvalue	Coefficient_of_eigenassay	SVD_pCMs_only2CTa	NoPrepr	SVD	9715	RNCT-Tx18_T400	N	Kept components	RNCT
Drug	T400_RCT	RNCT	Cell_line.Tx18_T400	Plate.99	ZNF3	0.05	0.131313605226527	pearson	1	Ttest_pvalue	Coefficient_of_eigenassay	SVD_pCMs_only2CTa	NoPrepr	SVD	7468	RNCT-Tx18_T400	N	Kept components	RNCT
Drug	T400_RCT	RNCT	Cell_line.Tx18_T400	Plate.99	ZNF30	0.05	0.274493195334842	pearson	1	Ttest_pvalue	Coefficient_of_eigenassay	SVD_pCMs_only2CTa	NoPrepr	SVD	3605	RNCT-Tx18_T400	N	Kept components	RNCT
Drug	T400_RCT	RNCT	Cell_line.Tx18_T400	Plate.99	ZNF300	0.05	0.00203748998835854	pearson	1	Ttest_pvalue	Coefficient_of_eigenassay	SVD_pCMs_only2CTa	NoPrepr	SVD	14607	RNCT-Tx18_T400	N	Kept components	RNCT
Drug	T400_RCT	RNCT	Cell_line.Tx18_T400	Plate.99	ZNF302	0.05	0.208923456438135	pearson	1	Ttest_pvalue	Coefficient_of_eigenassay	SVD_pCMs_only2CTa	NoPrepr	SVD	4998	RNCT-Tx18_T400	N	Kept components	RNCT
Drug	T400_RCT	RNCT	Cell_line.Tx18_T400	Plate.99	ZNF304	0.05	0.0401665728050008	pearson	1	Ttest_pvalue	Coefficient_of_eigenassay	SVD_pCMs_only2CTa	NoPrepr	SVD	11593	RNCT-Tx18_T400	N	Kept components	RNCT
Drug	T400_RCT	RNCT	Cell_line.Tx18_T400	Plate.99	ZNF316	0.05	0.0679657269463879	pearson	1	Ttest_pvalue	Coefficient_of_eigenassay	SVD_pCMs_only2CTa	NoPrepr	SVD	10123	RNCT-Tx18_T400	N	Kept components	RNCT
Drug	T400_RCT	RNCT	Cell_line.Tx18_T400	Plate.99	ZNF317	0.05	0.214028514371738	pearson	1	Ttest_pvalue	Coefficient_of_eigenassay	SVD_pCMs_only2CTa	NoPrepr	SVD	4875	RNCT-Tx18_T400	N	Kept components	RNCT
Drug	T400_RCT	RNCT	Cell_line.Tx18_T400	Plate.99	ZNF318	0.05	0.0177583085597476	pearson	1	Ttest_pvalue	Coefficient_of_eigenassay	SVD_pCMs_only2CTa	NoPrepr	SVD	12997	RNCT-Tx18_T400	N	Kept components	RNCT
Drug	T400_RCT	RNCT	Cell_line.Tx18_T400	Plate.99	ZNF319	0.05	-0.31634675974297	pearson	1	Ttest_pvalue	Coefficient_of_eigenassay	SVD_pCMs_only2CTa	NoPrepr	SVD	2972	RNCT-Tx18_T400	N	Kept components	RNCT
Drug	T400_RCT	RNCT	Cell_line.Tx18_T400	Plate.99	ZNF32	0.05	0.202838047108803	pearson	1	Ttest_pvalue	Coefficient_of_eigenassay	SVD_pCMs_only2CTa	NoPrepr	SVD	5178	RNCT-Tx18_T400	N	Kept components	RNCT
Drug	T400_RCT	RNCT	Cell_line.Tx18_T400	Plate.99	ZNF320	0.05	0.00100505516374476	pearson	1	Ttest_pvalue	Coefficient_of_eigenassay	SVD_pCMs_only2CTa	NoPrepr	SVD	14834	RNCT-Tx18_T400	N	Kept components	RNCT
Drug	T400_RCT	RNCT	Cell_line.Tx18_T400	Plate.99	ZNF322	0.05	-0.0743300064018431	pearson	1	Ttest_pvalue	Coefficient_of_eigenassay	SVD_pCMs_only2CTa	NoPrepr	SVD	9807	RNCT-Tx18_T400	N	Kept components	RNCT
Drug	T400_RCT	RNCT	Cell_line.Tx18_T400	Plate.99	ZNF324	0.05	0.39372633502498	pearson	1	Ttest_pvalue	Coefficient_of_eigenassay	SVD_pCMs_only2CTa	NoPrepr	SVD	2106	RNCT-Tx18_T400	N	Kept components	RNCT
Drug	T400_RCT	RNCT	Cell_line.Tx18_T400	Plate.99	ZNF324B	0.05	0.182288030423235	pearson	1	Ttest_pvalue	Coefficient_of_eigenassay	SVD_pCMs_only2CTa	NoPrepr	SVD	5753	RNCT-Tx18_T400	N	Kept components	RNCT
Drug	T400_RCT	RNCT	Cell_line.Tx18_T400	Plate.99	ZNF326	0.05	-0.0103525791951063	pearson	1	Ttest_pvalue	Coefficient_of_eigenassay	SVD_pCMs_only2CTa	NoPrepr	SVD	13579	RNCT-Tx18_T400	N	Kept components	RNCT
Drug	T400_RCT	RNCT	Cell_line.Tx18_T400	Plate.99	ZNF329	0.05	0.196317226177812	pearson	1	Ttest_pvalue	Coefficient_of_eigenassay	SVD_pCMs_only2CTa	NoPrepr	SVD	5369	RNCT-Tx18_T400	N	Kept components	RNCT
Drug	T400_RCT	RNCT	Cell_line.Tx18_T400	Plate.99	ZNF330	0.05	0.019066040758564	pearson	1	Ttest_pvalue	Coefficient_of_eigenassay	SVD_pCMs_only2CTa	NoPrepr	SVD	12910	RNCT-Tx18_T400	N	Kept components	RNCT
Drug	T400_RCT	RNCT	Cell_line.Tx18_T400	Plate.99	ZNF331	0.05	0.143156408185377	pearson	1	Ttest_pvalue	Coefficient_of_eigenassay	SVD_pCMs_only2CTa	NoPrepr	SVD	7008	RNCT-Tx18_T400	N	Kept components	RNCT
Drug	T400_RCT	RNCT	Cell_line.Tx18_T400	Plate.99	ZNF333	0.05	0.00724800588993701	pearson	1	Ttest_pvalue	Coefficient_of_eigenassay	SVD_pCMs_only2CTa	NoPrepr	SVD	13897	RNCT-Tx18_T400	N	Kept components	RNCT
Drug	T400_RCT	RNCT	Cell_line.Tx18_T400	Plate.99	ZNF334	0.05	0.0864275053908063	pearson	1	Ttest_pvalue	Coefficient_of_eigenassay	SVD_pCMs_only2CTa	NoPrepr	SVD	9239	RNCT-Tx18_T400	N	Kept components	RNCT
Drug	T400_RCT	RNCT	Cell_line.Tx18_T400	Plate.99	ZNF335	0.05	-0.00196404230405383	pearson	1	Ttest_pvalue	Coefficient_of_eigenassay	SVD_pCMs_only2CTa	NoPrepr	SVD	14624	RNCT-Tx18_T400	N	Kept components	RNCT
Drug	T400_RCT	RNCT	Cell_line.Tx18_T400	Plate.99	ZNF337	0.05	0.104219537612768	pearson	1	Ttest_pvalue	Coefficient_of_eigenassay	SVD_pCMs_only2CTa	NoPrepr	SVD	8499	RNCT-Tx18_T400	N	Kept components	RNCT
Drug	T400_RCT	RNCT	Cell_line.Tx18_T400	Plate.99	ZNF33A	0.05	0.177369776418889	pearson	1	Ttest_pvalue	Coefficient_of_eigenassay	SVD_pCMs_only2CTa	NoPrepr	SVD	5893	RNCT-Tx18_T400	N	Kept components	RNCT
Drug	T400_RCT	RNCT	Cell_line.Tx18_T400	Plate.99	ZNF33B	0.05	0.365916052303032	pearson	1	Ttest_pvalue	Coefficient_of_eigenassay	SVD_pCMs_only2CTa	NoPrepr	SVD	2377	RNCT-Tx18_T400	N	Kept components	RNCT
Drug	T400_RCT	RNCT	Cell_line.Tx18_T400	Plate.99	ZNF34	0.05	0.110863121413501	pearson	1	Ttest_pvalue	Coefficient_of_eigenassay	SVD_pCMs_only2CTa	NoPrepr	SVD	8236	RNCT-Tx18_T400	N	Kept components	RNCT
Drug	T400_RCT	RNCT	Cell_line.Tx18_T400	Plate.99	ZNF341	0.05	0.00257668312568216	pearson	1	Ttest_pvalue	Coefficient_of_eigenassay	SVD_pCMs_only2CTa	NoPrepr	SVD	14505	RNCT-Tx18_T400	N	Kept components	RNCT
Drug	T400_RCT	RNCT	Cell_line.Tx18_T400	Plate.99	ZNF343	0.05	0.103751755098949	pearson	1	Ttest_pvalue	Coefficient_of_eigenassay	SVD_pCMs_only2CTa	NoPrepr	SVD	8513	RNCT-Tx18_T400	N	Kept components	RNCT
Drug	T400_RCT	RNCT	Cell_line.Tx18_T400	Plate.99	ZNF345	0.05	-0.273704315294279	pearson	1	Ttest_pvalue	Coefficient_of_eigenassay	SVD_pCMs_only2CTa	NoPrepr	SVD	3617	RNCT-Tx18_T400	N	Kept components	RNCT
Drug	T400_RCT	RNCT	Cell_line.Tx18_T400	Plate.99	ZNF346	0.05	0.232919498973829	pearson	1	Ttest_pvalue	Coefficient_of_eigenassay	SVD_pCMs_only2CTa	NoPrepr	SVD	4432	RNCT-Tx18_T400	N	Kept components	RNCT
Drug	T400_RCT	RNCT	Cell_line.Tx18_T400	Plate.99	ZNF347	0.05	0.0887940241924541	pearson	1	Ttest_pvalue	Coefficient_of_eigenassay	SVD_pCMs_only2CTa	NoPrepr	SVD	9135	RNCT-Tx18_T400	N	Kept components	RNCT
Drug	T400_RCT	RNCT	Cell_line.Tx18_T400	Plate.99	ZNF35	0.05	0.236833580532058	pearson	1	Ttest_pvalue	Coefficient_of_eigenassay	SVD_pCMs_only2CTa	NoPrepr	SVD	4353	RNCT-Tx18_T400	N	Kept components	RNCT
Drug	T400_RCT	RNCT	Cell_line.Tx18_T400	Plate.99	ZNF350	0.05	0.00313708503566472	pearson	1	Ttest_pvalue	Coefficient_of_eigenassay	SVD_pCMs_only2CTa	NoPrepr	SVD	14413	RNCT-Tx18_T400	N	Kept components	RNCT
Drug	T400_RCT	RNCT	Cell_line.Tx18_T400	Plate.99	ZNF354A	0.05	0.189090313799165	pearson	1	Ttest_pvalue	Coefficient_of_eigenassay	SVD_pCMs_only2CTa	NoPrepr	SVD	5562	RNCT-Tx18_T400	N	Kept components	RNCT
Drug	T400_RCT	RNCT	Cell_line.Tx18_T400	Plate.99	ZNF354B	0.05	0.0352745612595499	pearson	1	Ttest_pvalue	Coefficient_of_eigenassay	SVD_pCMs_only2CTa	NoPrepr	SVD	11860	RNCT-Tx18_T400	N	Kept components	RNCT
Drug	T400_RCT	RNCT	Cell_line.Tx18_T400	Plate.99	ZNF354C	0.05	-0.089807074844611	pearson	1	Ttest_pvalue	Coefficient_of_eigenassay	SVD_pCMs_only2CTa	NoPrepr	SVD	9091	RNCT-Tx18_T400	N	Kept components	RNCT
Drug	T400_RCT	RNCT	Cell_line.Tx18_T400	Plate.99	ZNF358	0.05	0.00917480976446488	pearson	1	Ttest_pvalue	Coefficient_of_eigenassay	SVD_pCMs_only2CTa	NoPrepr	SVD	13702	RNCT-Tx18_T400	N	Kept components	RNCT
Drug	T400_RCT	RNCT	Cell_line.Tx18_T400	Plate.99	ZNF362	0.05	0.0166333564368817	pearson	1	Ttest_pvalue	Coefficient_of_eigenassay	SVD_pCMs_only2CTa	NoPrepr	SVD	13075	RNCT-Tx18_T400	N	Kept components	RNCT
Drug	T400_RCT	RNCT	Cell_line.Tx18_T400	Plate.99	ZNF365	0.05	-0.277820106262204	pearson	1	Ttest_pvalue	Coefficient_of_eigenassay	SVD_pCMs_only2CTa	NoPrepr	SVD	3544	RNCT-Tx18_T400	N	Kept components	RNCT
Drug	T400_RCT	RNCT	Cell_line.Tx18_T400	Plate.99	ZNF367	0.05	-0.0369414251326237	pearson	1	Ttest_pvalue	Coefficient_of_eigenassay	SVD_pCMs_only2CTa	NoPrepr	SVD	11768	RNCT-Tx18_T400	N	Kept components	RNCT
Drug	T400_RCT	RNCT	Cell_line.Tx18_T400	Plate.99	ZNF37A	0.05	0.163212930164941	pearson	1	Ttest_pvalue	Coefficient_of_eigenassay	SVD_pCMs_only2CTa	NoPrepr	SVD	6330	RNCT-Tx18_T400	N	Kept components	RNCT
Drug	T400_RCT	RNCT	Cell_line.Tx18_T400	Plate.99	ZNF382	0.05	-0.183748994288371	pearson	1	Ttest_pvalue	Coefficient_of_eigenassay	SVD_pCMs_only2CTa	NoPrepr	SVD	5723	RNCT-Tx18_T400	N	Kept components	RNCT
Drug	T400_RCT	RNCT	Cell_line.Tx18_T400	Plate.99	ZNF383	0.05	0.0406291142548819	pearson	1	Ttest_pvalue	Coefficient_of_eigenassay	SVD_pCMs_only2CTa	NoPrepr	SVD	11561	RNCT-Tx18_T400	N	Kept components	RNCT
Drug	T400_RCT	RNCT	Cell_line.Tx18_T400	Plate.99	ZNF384	0.05	0.0677353463027286	pearson	1	Ttest_pvalue	Coefficient_of_eigenassay	SVD_pCMs_only2CTa	NoPrepr	SVD	10135	RNCT-Tx18_T400	N	Kept components	RNCT
Drug	T400_RCT	RNCT	Cell_line.Tx18_T400	Plate.99	ZNF385A	0.05	-0.436285006593311	pearson	1	Ttest_pvalue	Coefficient_of_eigenassay	SVD_pCMs_only2CTa	NoPrepr	SVD	1739	RNCT-Tx18_T400	N	Kept components	RNCT
Drug	T400_RCT	RNCT	Cell_line.Tx18_T400	Plate.99	ZNF385B	0.05	0.0602008657653824	pearson	1	Ttest_pvalue	Coefficient_of_eigenassay	SVD_pCMs_only2CTa	NoPrepr	SVD	10515	RNCT-Tx18_T400	N	Kept components	RNCT
Drug	T400_RCT	RNCT	Cell_line.Tx18_T400	Plate.99	ZNF385C	0.05	-0.150941911388593	pearson	1	Ttest_pvalue	Coefficient_of_eigenassay	SVD_pCMs_only2CTa	NoPrepr	SVD	6736	RNCT-Tx18_T400	N	Kept components	RNCT
Drug	T400_RCT	RNCT	Cell_line.Tx18_T400	Plate.99	ZNF385D	0.05	0.40144285023489	pearson	1	Ttest_pvalue	Coefficient_of_eigenassay	SVD_pCMs_only2CTa	NoPrepr	SVD	2029	RNCT-Tx18_T400	N	Kept components	RNCT
Drug	T400_RCT	RNCT	Cell_line.Tx18_T400	Plate.99	ZNF391	0.05	-0.070465480455628	pearson	1	Ttest_pvalue	Coefficient_of_eigenassay	SVD_pCMs_only2CTa	NoPrepr	SVD	9998	RNCT-Tx18_T400	N	Kept components	RNCT
Drug	T400_RCT	RNCT	Cell_line.Tx18_T400	Plate.99	ZNF394	0.05	0.194766010470334	pearson	1	Ttest_pvalue	Coefficient_of_eigenassay	SVD_pCMs_only2CTa	NoPrepr	SVD	5416	RNCT-Tx18_T400	N	Kept components	RNCT
Drug	T400_RCT	RNCT	Cell_line.Tx18_T400	Plate.99	ZNF395	0.05	0.961290221977984	pearson	1	Ttest_pvalue	Coefficient_of_eigenassay	SVD_pCMs_only2CTa	NoPrepr	SVD	348	RNCT-Tx18_T400	N	Kept components	RNCT
Drug	T400_RCT	RNCT	Cell_line.Tx18_T400	Plate.99	ZNF396	0.05	0.0260818597415417	pearson	1	Ttest_pvalue	Coefficient_of_eigenassay	SVD_pCMs_only2CTa	NoPrepr	SVD	12413	RNCT-Tx18_T400	N	Kept components	RNCT
Drug	T400_RCT	RNCT	Cell_line.Tx18_T400	Plate.99	ZNF397	0.05	0.276038786796379	pearson	1	Ttest_pvalue	Coefficient_of_eigenassay	SVD_pCMs_only2CTa	NoPrepr	SVD	3569	RNCT-Tx18_T400	N	Kept components	RNCT
Drug	T400_RCT	RNCT	Cell_line.Tx18_T400	Plate.99	ZNF398	0.05	-0.160984834327297	pearson	1	Ttest_pvalue	Coefficient_of_eigenassay	SVD_pCMs_only2CTa	NoPrepr	SVD	6402	RNCT-Tx18_T400	N	Kept components	RNCT
Drug	T400_RCT	RNCT	Cell_line.Tx18_T400	Plate.99	ZNF404	0.05	0.167166805908274	pearson	1	Ttest_pvalue	Coefficient_of_eigenassay	SVD_pCMs_only2CTa	NoPrepr	SVD	6214	RNCT-Tx18_T400	N	Kept components	RNCT
Drug	T400_RCT	RNCT	Cell_line.Tx18_T400	Plate.99	ZNF407	0.05	0.148235802672838	pearson	1	Ttest_pvalue	Coefficient_of_eigenassay	SVD_pCMs_only2CTa	NoPrepr	SVD	6830	RNCT-Tx18_T400	N	Kept components	RNCT
Drug	T400_RCT	RNCT	Cell_line.Tx18_T400	Plate.99	ZNF408	0.05	0.135666075313647	pearson	1	Ttest_pvalue	Coefficient_of_eigenassay	SVD_pCMs_only2CTa	NoPrepr	SVD	7287	RNCT-Tx18_T400	N	Kept components	RNCT
Drug	T400_RCT	RNCT	Cell_line.Tx18_T400	Plate.99	ZNF41	0.05	0.102826647164233	pearson	1	Ttest_pvalue	Coefficient_of_eigenassay	SVD_pCMs_only2CTa	NoPrepr	SVD	8559	RNCT-Tx18_T400	N	Kept components	RNCT
Drug	T400_RCT	RNCT	Cell_line.Tx18_T400	Plate.99	ZNF410	0.05	0.14797412800593	pearson	1	Ttest_pvalue	Coefficient_of_eigenassay	SVD_pCMs_only2CTa	NoPrepr	SVD	6845	RNCT-Tx18_T400	N	Kept components	RNCT
Drug	T400_RCT	RNCT	Cell_line.Tx18_T400	Plate.99	ZNF414	0.05	-0.0938039562120066	pearson	1	Ttest_pvalue	Coefficient_of_eigenassay	SVD_pCMs_only2CTa	NoPrepr	SVD	8918	RNCT-Tx18_T400	N	Kept components	RNCT
Drug	T400_RCT	RNCT	Cell_line.Tx18_T400	Plate.99	ZNF415	0.05	0.0276238491059269	pearson	1	Ttest_pvalue	Coefficient_of_eigenassay	SVD_pCMs_only2CTa	NoPrepr	SVD	12306	RNCT-Tx18_T400	N	Kept components	RNCT
Drug	T400_RCT	RNCT	Cell_line.Tx18_T400	Plate.99	ZNF416	0.05	0.043514789611855	pearson	1	Ttest_pvalue	Coefficient_of_eigenassay	SVD_pCMs_only2CTa	NoPrepr	SVD	11402	RNCT-Tx18_T400	N	Kept components	RNCT
Drug	T400_RCT	RNCT	Cell_line.Tx18_T400	Plate.99	ZNF417	0.05	0.255504272763784	pearson	1	Ttest_pvalue	Coefficient_of_eigenassay	SVD_pCMs_only2CTa	NoPrepr	SVD	3971	RNCT-Tx18_T400	N	Kept components	RNCT
Drug	T400_RCT	RNCT	Cell_line.Tx18_T400	Plate.99	ZNF418	0.05	0.216266288513606	pearson	1	Ttest_pvalue	Coefficient_of_eigenassay	SVD_pCMs_only2CTa	NoPrepr	SVD	4824	RNCT-Tx18_T400	N	Kept components	RNCT
Drug	T400_RCT	RNCT	Cell_line.Tx18_T400	Plate.99	ZNF419	0.05	-0.0264536877237207	pearson	1	Ttest_pvalue	Coefficient_of_eigenassay	SVD_pCMs_only2CTa	NoPrepr	SVD	12393	RNCT-Tx18_T400	N	Kept components	RNCT
Drug	T400_RCT	RNCT	Cell_line.Tx18_T400	Plate.99	ZNF420	0.05	0.196345191375918	pearson	1	Ttest_pvalue	Coefficient_of_eigenassay	SVD_pCMs_only2CTa	NoPrepr	SVD	5367	RNCT-Tx18_T400	N	Kept components	RNCT
Drug	T400_RCT	RNCT	Cell_line.Tx18_T400	Plate.99	ZNF423	0.05	-0.083766261149575	pearson	1	Ttest_pvalue	Coefficient_of_eigenassay	SVD_pCMs_only2CTa	NoPrepr	SVD	9370	RNCT-Tx18_T400	N	Kept components	RNCT
Drug	T400_RCT	RNCT	Cell_line.Tx18_T400	Plate.99	ZNF425	0.05	0.18196013341219	pearson	1	Ttest_pvalue	Coefficient_of_eigenassay	SVD_pCMs_only2CTa	NoPrepr	SVD	5763	RNCT-Tx18_T400	N	Kept components	RNCT
Drug	T400_RCT	RNCT	Cell_line.Tx18_T400	Plate.99	ZNF426	0.05	0.49962708566021	pearson	1	Ttest_pvalue	Coefficient_of_eigenassay	SVD_pCMs_only2CTa	NoPrepr	SVD	1357	RNCT-Tx18_T400	N	Kept components	RNCT
Drug	T400_RCT	RNCT	Cell_line.Tx18_T400	Plate.99	ZNF428	0.05	-0.0225914792085768	pearson	1	Ttest_pvalue	Coefficient_of_eigenassay	SVD_pCMs_only2CTa	NoPrepr	SVD	12666	RNCT-Tx18_T400	N	Kept components	RNCT
Drug	T400_RCT	RNCT	Cell_line.Tx18_T400	Plate.99	ZNF429	0.05	-0.0402442788581775	pearson	1	Ttest_pvalue	Coefficient_of_eigenassay	SVD_pCMs_only2CTa	NoPrepr	SVD	11587	RNCT-Tx18_T400	N	Kept components	RNCT
Drug	T400_RCT	RNCT	Cell_line.Tx18_T400	Plate.99	ZNF43	0.05	0.0368916957636388	pearson	1	Ttest_pvalue	Coefficient_of_eigenassay	SVD_pCMs_only2CTa	NoPrepr	SVD	11773	RNCT-Tx18_T400	N	Kept components	RNCT
Drug	T400_RCT	RNCT	Cell_line.Tx18_T400	Plate.99	ZNF430	0.05	-0.0389174557781672	pearson	1	Ttest_pvalue	Coefficient_of_eigenassay	SVD_pCMs_only2CTa	NoPrepr	SVD	11665	RNCT-Tx18_T400	N	Kept components	RNCT
Drug	T400_RCT	RNCT	Cell_line.Tx18_T400	Plate.99	ZNF431	0.05	0.106552866426504	pearson	1	Ttest_pvalue	Coefficient_of_eigenassay	SVD_pCMs_only2CTa	NoPrepr	SVD	8414	RNCT-Tx18_T400	N	Kept components	RNCT
Drug	T400_RCT	RNCT	Cell_line.Tx18_T400	Plate.99	ZNF432	0.05	0.221286794556484	pearson	1	Ttest_pvalue	Coefficient_of_eigenassay	SVD_pCMs_only2CTa	NoPrepr	SVD	4697	RNCT-Tx18_T400	N	Kept components	RNCT
Drug	T400_RCT	RNCT	Cell_line.Tx18_T400	Plate.99	ZNF433	0.05	0.0343502043478604	pearson	1	Ttest_pvalue	Coefficient_of_eigenassay	SVD_pCMs_only2CTa	NoPrepr	SVD	11904	RNCT-Tx18_T400	N	Kept components	RNCT
Drug	T400_RCT	RNCT	Cell_line.Tx18_T400	Plate.99	ZNF436	0.05	0.136569861817321	pearson	1	Ttest_pvalue	Coefficient_of_eigenassay	SVD_pCMs_only2CTa	NoPrepr	SVD	7254	RNCT-Tx18_T400	N	Kept components	RNCT
Drug	T400_RCT	RNCT	Cell_line.Tx18_T400	Plate.99	ZNF438	0.05	0.297130499577919	pearson	1	Ttest_pvalue	Coefficient_of_eigenassay	SVD_pCMs_only2CTa	NoPrepr	SVD	3234	RNCT-Tx18_T400	N	Kept components	RNCT
Drug	T400_RCT	RNCT	Cell_line.Tx18_T400	Plate.99	ZNF439	0.05	0.206522800945852	pearson	1	Ttest_pvalue	Coefficient_of_eigenassay	SVD_pCMs_only2CTa	NoPrepr	SVD	5068	RNCT-Tx18_T400	N	Kept components	RNCT
Drug	T400_RCT	RNCT	Cell_line.Tx18_T400	Plate.99	ZNF44	0.05	0.0577602414983398	pearson	1	Ttest_pvalue	Coefficient_of_eigenassay	SVD_pCMs_only2CTa	NoPrepr	SVD	10636	RNCT-Tx18_T400	N	Kept components	RNCT
Drug	T400_RCT	RNCT	Cell_line.Tx18_T400	Plate.99	ZNF440	0.05	0.133470530876777	pearson	1	Ttest_pvalue	Coefficient_of_eigenassay	SVD_pCMs_only2CTa	NoPrepr	SVD	7371	RNCT-Tx18_T400	N	Kept components	RNCT
Drug	T400_RCT	RNCT	Cell_line.Tx18_T400	Plate.99	ZNF441	0.05	-0.24517161913798	pearson	1	Ttest_pvalue	Coefficient_of_eigenassay	SVD_pCMs_only2CTa	NoPrepr	SVD	4193	RNCT-Tx18_T400	N	Kept components	RNCT
Drug	T400_RCT	RNCT	Cell_line.Tx18_T400	Plate.99	ZNF442	0.05	-0.00837899551984382	pearson	1	Ttest_pvalue	Coefficient_of_eigenassay	SVD_pCMs_only2CTa	NoPrepr	SVD	13783	RNCT-Tx18_T400	N	Kept components	RNCT
Drug	T400_RCT	RNCT	Cell_line.Tx18_T400	Plate.99	ZNF443	0.05	0.0629125188466832	pearson	1	Ttest_pvalue	Coefficient_of_eigenassay	SVD_pCMs_only2CTa	NoPrepr	SVD	10386	RNCT-Tx18_T400	N	Kept components	RNCT
Drug	T400_RCT	RNCT	Cell_line.Tx18_T400	Plate.99	ZNF444	0.05	0.110883236452084	pearson	1	Ttest_pvalue	Coefficient_of_eigenassay	SVD_pCMs_only2CTa	NoPrepr	SVD	8234	RNCT-Tx18_T400	N	Kept components	RNCT
Drug	T400_RCT	RNCT	Cell_line.Tx18_T400	Plate.99	ZNF445	0.05	0.195777698199875	pearson	1	Ttest_pvalue	Coefficient_of_eigenassay	SVD_pCMs_only2CTa	NoPrepr	SVD	5388	RNCT-Tx18_T400	N	Kept components	RNCT
Drug	T400_RCT	RNCT	Cell_line.Tx18_T400	Plate.99	ZNF446	0.05	0.140319895439611	pearson	1	Ttest_pvalue	Coefficient_of_eigenassay	SVD_pCMs_only2CTa	NoPrepr	SVD	7116	RNCT-Tx18_T400	N	Kept components	RNCT
Drug	T400_RCT	RNCT	Cell_line.Tx18_T400	Plate.99	ZNF449	0.05	0.231249292777566	pearson	1	Ttest_pvalue	Coefficient_of_eigenassay	SVD_pCMs_only2CTa	NoPrepr	SVD	4468	RNCT-Tx18_T400	N	Kept components	RNCT
Drug	T400_RCT	RNCT	Cell_line.Tx18_T400	Plate.99	ZNF45	0.05	-0.0852678276703891	pearson	1	Ttest_pvalue	Coefficient_of_eigenassay	SVD_pCMs_only2CTa	NoPrepr	SVD	9290	RNCT-Tx18_T400	N	Kept components	RNCT
Drug	T400_RCT	RNCT	Cell_line.Tx18_T400	Plate.99	ZNF451	0.05	-0.0107988011418604	pearson	1	Ttest_pvalue	Coefficient_of_eigenassay	SVD_pCMs_only2CTa	NoPrepr	SVD	13531	RNCT-Tx18_T400	N	Kept components	RNCT
Drug	T400_RCT	RNCT	Cell_line.Tx18_T400	Plate.99	ZNF454	0.05	0.0695081529797593	pearson	1	Ttest_pvalue	Coefficient_of_eigenassay	SVD_pCMs_only2CTa	NoPrepr	SVD	10046	RNCT-Tx18_T400	N	Kept components	RNCT
Drug	T400_RCT	RNCT	Cell_line.Tx18_T400	Plate.99	ZNF460	0.05	-0.295631293859421	pearson	1	Ttest_pvalue	Coefficient_of_eigenassay	SVD_pCMs_only2CTa	NoPrepr	SVD	3251	RNCT-Tx18_T400	N	Kept components	RNCT
Drug	T400_RCT	RNCT	Cell_line.Tx18_T400	Plate.99	ZNF461	0.05	-0.107599215591146	pearson	1	Ttest_pvalue	Coefficient_of_eigenassay	SVD_pCMs_only2CTa	NoPrepr	SVD	8368	RNCT-Tx18_T400	N	Kept components	RNCT
Drug	T400_RCT	RNCT	Cell_line.Tx18_T400	Plate.99	ZNF462	0.05	-0.207090152254476	pearson	1	Ttest_pvalue	Coefficient_of_eigenassay	SVD_pCMs_only2CTa	NoPrepr	SVD	5050	RNCT-Tx18_T400	N	Kept components	RNCT
Drug	T400_RCT	RNCT	Cell_line.Tx18_T400	Plate.99	ZNF467	0.05	0.858410201342737	pearson	1	Ttest_pvalue	Coefficient_of_eigenassay	SVD_pCMs_only2CTa	NoPrepr	SVD	430	RNCT-Tx18_T400	N	Kept components	RNCT
Drug	T400_RCT	RNCT	Cell_line.Tx18_T400	Plate.99	ZNF468	0.05	-0.0526889541716578	pearson	1	Ttest_pvalue	Coefficient_of_eigenassay	SVD_pCMs_only2CTa	NoPrepr	SVD	10879	RNCT-Tx18_T400	N	Kept components	RNCT
Drug	T400_RCT	RNCT	Cell_line.Tx18_T400	Plate.99	ZNF469	0.05	-0.196511277985483	pearson	1	Ttest_pvalue	Coefficient_of_eigenassay	SVD_pCMs_only2CTa	NoPrepr	SVD	5359	RNCT-Tx18_T400	N	Kept components	RNCT
Drug	T400_RCT	RNCT	Cell_line.Tx18_T400	Plate.99	ZNF470	0.05	0.0325567656703904	pearson	1	Ttest_pvalue	Coefficient_of_eigenassay	SVD_pCMs_only2CTa	NoPrepr	SVD	12000	RNCT-Tx18_T400	N	Kept components	RNCT
Drug	T400_RCT	RNCT	Cell_line.Tx18_T400	Plate.99	ZNF471	0.05	0.0325434094149396	pearson	1	Ttest_pvalue	Coefficient_of_eigenassay	SVD_pCMs_only2CTa	NoPrepr	SVD	12003	RNCT-Tx18_T400	N	Kept components	RNCT
Drug	T400_RCT	RNCT	Cell_line.Tx18_T400	Plate.99	ZNF473	0.05	0.155770183585724	pearson	1	Ttest_pvalue	Coefficient_of_eigenassay	SVD_pCMs_only2CTa	NoPrepr	SVD	6568	RNCT-Tx18_T400	N	Kept components	RNCT
Drug	T400_RCT	RNCT	Cell_line.Tx18_T400	Plate.99	ZNF474	0.05	0.167121258618817	pearson	1	Ttest_pvalue	Coefficient_of_eigenassay	SVD_pCMs_only2CTa	NoPrepr	SVD	6216	RNCT-Tx18_T400	N	Kept components	RNCT
Drug	T400_RCT	RNCT	Cell_line.Tx18_T400	Plate.99	ZNF48	0.05	0.281949956229097	pearson	1	Ttest_pvalue	Coefficient_of_eigenassay	SVD_pCMs_only2CTa	NoPrepr	SVD	3477	RNCT-Tx18_T400	N	Kept components	RNCT
Drug	T400_RCT	RNCT	Cell_line.Tx18_T400	Plate.99	ZNF480	0.05	0.0402734172410583	pearson	1	Ttest_pvalue	Coefficient_of_eigenassay	SVD_pCMs_only2CTa	NoPrepr	SVD	11585	RNCT-Tx18_T400	N	Kept components	RNCT
Drug	T400_RCT	RNCT	Cell_line.Tx18_T400	Plate.99	ZNF483	0.05	-0.00388593784135903	pearson	1	Ttest_pvalue	Coefficient_of_eigenassay	SVD_pCMs_only2CTa	NoPrepr	SVD	14289	RNCT-Tx18_T400	N	Kept components	RNCT
Drug	T400_RCT	RNCT	Cell_line.Tx18_T400	Plate.99	ZNF484	0.05	-0.093503185688471	pearson	1	Ttest_pvalue	Coefficient_of_eigenassay	SVD_pCMs_only2CTa	NoPrepr	SVD	8931	RNCT-Tx18_T400	N	Kept components	RNCT
Drug	T400_RCT	RNCT	Cell_line.Tx18_T400	Plate.99	ZNF485	0.05	0.0480974542336305	pearson	1	Ttest_pvalue	Coefficient_of_eigenassay	SVD_pCMs_only2CTa	NoPrepr	SVD	11142	RNCT-Tx18_T400	N	Kept components	RNCT
Drug	T400_RCT	RNCT	Cell_line.Tx18_T400	Plate.99	ZNF486	0.05	0.0354277411888399	pearson	1	Ttest_pvalue	Coefficient_of_eigenassay	SVD_pCMs_only2CTa	NoPrepr	SVD	11852	RNCT-Tx18_T400	N	Kept components	RNCT
Drug	T400_RCT	RNCT	Cell_line.Tx18_T400	Plate.99	ZNF488	0.05	-0.000467699648571721	pearson	1	Ttest_pvalue	Coefficient_of_eigenassay	SVD_pCMs_only2CTa	NoPrepr	SVD	15021	RNCT-Tx18_T400	N	Kept components	RNCT
Drug	T400_RCT	RNCT	Cell_line.Tx18_T400	Plate.99	ZNF490	0.05	0.215208474829732	pearson	1	Ttest_pvalue	Coefficient_of_eigenassay	SVD_pCMs_only2CTa	NoPrepr	SVD	4845	RNCT-Tx18_T400	N	Kept components	RNCT
Drug	T400_RCT	RNCT	Cell_line.Tx18_T400	Plate.99	ZNF491	0.05	-0.13462624013211	pearson	1	Ttest_pvalue	Coefficient_of_eigenassay	SVD_pCMs_only2CTa	NoPrepr	SVD	7326	RNCT-Tx18_T400	N	Kept components	RNCT
Drug	T400_RCT	RNCT	Cell_line.Tx18_T400	Plate.99	ZNF493	0.05	0.00116917023990554	pearson	1	Ttest_pvalue	Coefficient_of_eigenassay	SVD_pCMs_only2CTa	NoPrepr	SVD	14796	RNCT-Tx18_T400	N	Kept components	RNCT
Drug	T400_RCT	RNCT	Cell_line.Tx18_T400	Plate.99	ZNF496	0.05	0.246865534924588	pearson	1	Ttest_pvalue	Coefficient_of_eigenassay	SVD_pCMs_only2CTa	NoPrepr	SVD	4148	RNCT-Tx18_T400	N	Kept components	RNCT
Drug	T400_RCT	RNCT	Cell_line.Tx18_T400	Plate.99	ZNF497	0.05	-0.00621634877989915	pearson	1	Ttest_pvalue	Coefficient_of_eigenassay	SVD_pCMs_only2CTa	NoPrepr	SVD	14006	RNCT-Tx18_T400	N	Kept components	RNCT
Drug	T400_RCT	RNCT	Cell_line.Tx18_T400	Plate.99	ZNF500	0.05	0.320855457806332	pearson	1	Ttest_pvalue	Coefficient_of_eigenassay	SVD_pCMs_only2CTa	NoPrepr	SVD	2906	RNCT-Tx18_T400	N	Kept components	RNCT
Drug	T400_RCT	RNCT	Cell_line.Tx18_T400	Plate.99	ZNF501	0.05	-0.000467634277571721	pearson	1	Ttest_pvalue	Coefficient_of_eigenassay	SVD_pCMs_only2CTa	NoPrepr	SVD	15022	RNCT-Tx18_T400	N	Kept components	RNCT
Drug	T400_RCT	RNCT	Cell_line.Tx18_T400	Plate.99	ZNF502	0.05	-0.00139150587236438	pearson	1	Ttest_pvalue	Coefficient_of_eigenassay	SVD_pCMs_only2CTa	NoPrepr	SVD	14741	RNCT-Tx18_T400	N	Kept components	RNCT
Drug	T400_RCT	RNCT	Cell_line.Tx18_T400	Plate.99	ZNF503	0.05	-0.105870753438212	pearson	1	Ttest_pvalue	Coefficient_of_eigenassay	SVD_pCMs_only2CTa	NoPrepr	SVD	8441	RNCT-Tx18_T400	N	Kept components	RNCT
Drug	T400_RCT	RNCT	Cell_line.Tx18_T400	Plate.99	ZNF506	0.05	0.122690738840625	pearson	1	Ttest_pvalue	Coefficient_of_eigenassay	SVD_pCMs_only2CTa	NoPrepr	SVD	7788	RNCT-Tx18_T400	N	Kept components	RNCT
Drug	T400_RCT	RNCT	Cell_line.Tx18_T400	Plate.99	ZNF507	0.05	-0.0498269418671758	pearson	1	Ttest_pvalue	Coefficient_of_eigenassay	SVD_pCMs_only2CTa	NoPrepr	SVD	11052	RNCT-Tx18_T400	N	Kept components	RNCT
Drug	T400_RCT	RNCT	Cell_line.Tx18_T400	Plate.99	ZNF510	0.05	-0.109314647313906	pearson	1	Ttest_pvalue	Coefficient_of_eigenassay	SVD_pCMs_only2CTa	NoPrepr	SVD	8303	RNCT-Tx18_T400	N	Kept components	RNCT
Drug	T400_RCT	RNCT	Cell_line.Tx18_T400	Plate.99	ZNF511	0.05	0.425400005642633	pearson	1	Ttest_pvalue	Coefficient_of_eigenassay	SVD_pCMs_only2CTa	NoPrepr	SVD	1822	RNCT-Tx18_T400	N	Kept components	RNCT
Drug	T400_RCT	RNCT	Cell_line.Tx18_T400	Plate.99	ZNF512	0.05	0.297836301442615	pearson	1	Ttest_pvalue	Coefficient_of_eigenassay	SVD_pCMs_only2CTa	NoPrepr	SVD	3222	RNCT-Tx18_T400	N	Kept components	RNCT
Drug	T400_RCT	RNCT	Cell_line.Tx18_T400	Plate.99	ZNF512B	0.05	0.0988868610176304	pearson	1	Ttest_pvalue	Coefficient_of_eigenassay	SVD_pCMs_only2CTa	NoPrepr	SVD	8705	RNCT-Tx18_T400	N	Kept components	RNCT
Drug	T400_RCT	RNCT	Cell_line.Tx18_T400	Plate.99	ZNF513	0.05	0.00699432064635697	pearson	1	Ttest_pvalue	Coefficient_of_eigenassay	SVD_pCMs_only2CTa	NoPrepr	SVD	13919	RNCT-Tx18_T400	N	Kept components	RNCT
Drug	T400_RCT	RNCT	Cell_line.Tx18_T400	Plate.99	ZNF514	0.05	0.107405455588648	pearson	1	Ttest_pvalue	Coefficient_of_eigenassay	SVD_pCMs_only2CTa	NoPrepr	SVD	8376	RNCT-Tx18_T400	N	Kept components	RNCT
Drug	T400_RCT	RNCT	Cell_line.Tx18_T400	Plate.99	ZNF516	0.05	0.16891439701296	pearson	1	Ttest_pvalue	Coefficient_of_eigenassay	SVD_pCMs_only2CTa	NoPrepr	SVD	6147	RNCT-Tx18_T400	N	Kept components	RNCT
Drug	T400_RCT	RNCT	Cell_line.Tx18_T400	Plate.99	ZNF517	0.05	-0.0436607868925822	pearson	1	Ttest_pvalue	Coefficient_of_eigenassay	SVD_pCMs_only2CTa	NoPrepr	SVD	11394	RNCT-Tx18_T400	N	Kept components	RNCT
Drug	T400_RCT	RNCT	Cell_line.Tx18_T400	Plate.99	ZNF518A	0.05	-0.105516263434909	pearson	1	Ttest_pvalue	Coefficient_of_eigenassay	SVD_pCMs_only2CTa	NoPrepr	SVD	8458	RNCT-Tx18_T400	N	Kept components	RNCT
Drug	T400_RCT	RNCT	Cell_line.Tx18_T400	Plate.99	ZNF518B	0.05	0.0741659198064534	pearson	1	Ttest_pvalue	Coefficient_of_eigenassay	SVD_pCMs_only2CTa	NoPrepr	SVD	9814	RNCT-Tx18_T400	N	Kept components	RNCT
Drug	T400_RCT	RNCT	Cell_line.Tx18_T400	Plate.99	ZNF519	0.05	-0.0773722114552798	pearson	1	Ttest_pvalue	Coefficient_of_eigenassay	SVD_pCMs_only2CTa	NoPrepr	SVD	9656	RNCT-Tx18_T400	N	Kept components	RNCT
Drug	T400_RCT	RNCT	Cell_line.Tx18_T400	Plate.99	ZNF521	0.05	0.0721791421285957	pearson	1	Ttest_pvalue	Coefficient_of_eigenassay	SVD_pCMs_only2CTa	NoPrepr	SVD	9915	RNCT-Tx18_T400	N	Kept components	RNCT
Drug	T400_RCT	RNCT	Cell_line.Tx18_T400	Plate.99	ZNF524	0.05	-0.0755095578348196	pearson	1	Ttest_pvalue	Coefficient_of_eigenassay	SVD_pCMs_only2CTa	NoPrepr	SVD	9749	RNCT-Tx18_T400	N	Kept components	RNCT
Drug	T400_RCT	RNCT	Cell_line.Tx18_T400	Plate.99	ZNF526	0.05	0.0430374697727325	pearson	1	Ttest_pvalue	Coefficient_of_eigenassay	SVD_pCMs_only2CTa	NoPrepr	SVD	11423	RNCT-Tx18_T400	N	Kept components	RNCT
Drug	T400_RCT	RNCT	Cell_line.Tx18_T400	Plate.99	ZNF527	0.05	-0.00856434186928825	pearson	1	Ttest_pvalue	Coefficient_of_eigenassay	SVD_pCMs_only2CTa	NoPrepr	SVD	13766	RNCT-Tx18_T400	N	Kept components	RNCT
Drug	T400_RCT	RNCT	Cell_line.Tx18_T400	Plate.99	ZNF528	0.05	0.0080214244962055	pearson	1	Ttest_pvalue	Coefficient_of_eigenassay	SVD_pCMs_only2CTa	NoPrepr	SVD	13819	RNCT-Tx18_T400	N	Kept components	RNCT
Drug	T400_RCT	RNCT	Cell_line.Tx18_T400	Plate.99	ZNF529	0.05	-0.0547514457811673	pearson	1	Ttest_pvalue	Coefficient_of_eigenassay	SVD_pCMs_only2CTa	NoPrepr	SVD	10786	RNCT-Tx18_T400	N	Kept components	RNCT
Drug	T400_RCT	RNCT	Cell_line.Tx18_T400	Plate.99	ZNF530	0.05	0.392000467742187	pearson	1	Ttest_pvalue	Coefficient_of_eigenassay	SVD_pCMs_only2CTa	NoPrepr	SVD	2121	RNCT-Tx18_T400	N	Kept components	RNCT
Drug	T400_RCT	RNCT	Cell_line.Tx18_T400	Plate.99	ZNF532	0.05	-0.205322775321694	pearson	1	Ttest_pvalue	Coefficient_of_eigenassay	SVD_pCMs_only2CTa	NoPrepr	SVD	5100	RNCT-Tx18_T400	N	Kept components	RNCT
Drug	T400_RCT	RNCT	Cell_line.Tx18_T400	Plate.99	ZNF536	0.05	-0.158299195595454	pearson	1	Ttest_pvalue	Coefficient_of_eigenassay	SVD_pCMs_only2CTa	NoPrepr	SVD	6487	RNCT-Tx18_T400	N	Kept components	RNCT
Drug	T400_RCT	RNCT	Cell_line.Tx18_T400	Plate.99	ZNF540	0.05	-0.063644495352506	pearson	1	Ttest_pvalue	Coefficient_of_eigenassay	SVD_pCMs_only2CTa	NoPrepr	SVD	10348	RNCT-Tx18_T400	N	Kept components	RNCT
Drug	T400_RCT	RNCT	Cell_line.Tx18_T400	Plate.99	ZNF543	0.05	0.325439878056556	pearson	1	Ttest_pvalue	Coefficient_of_eigenassay	SVD_pCMs_only2CTa	NoPrepr	SVD	2842	RNCT-Tx18_T400	N	Kept components	RNCT
Drug	T400_RCT	RNCT	Cell_line.Tx18_T400	Plate.99	ZNF544	0.05	0.208774496476918	pearson	1	Ttest_pvalue	Coefficient_of_eigenassay	SVD_pCMs_only2CTa	NoPrepr	SVD	5002	RNCT-Tx18_T400	N	Kept components	RNCT
Drug	T400_RCT	RNCT	Cell_line.Tx18_T400	Plate.99	ZNF546	0.05	0.0180963810877625	pearson	1	Ttest_pvalue	Coefficient_of_eigenassay	SVD_pCMs_only2CTa	NoPrepr	SVD	12971	RNCT-Tx18_T400	N	Kept components	RNCT
Drug	T400_RCT	RNCT	Cell_line.Tx18_T400	Plate.99	ZNF547	0.05	0.313347678527486	pearson	1	Ttest_pvalue	Coefficient_of_eigenassay	SVD_pCMs_only2CTa	NoPrepr	SVD	3010	RNCT-Tx18_T400	N	Kept components	RNCT
Drug	T400_RCT	RNCT	Cell_line.Tx18_T400	Plate.99	ZNF548	0.05	-0.157001378270517	pearson	1	Ttest_pvalue	Coefficient_of_eigenassay	SVD_pCMs_only2CTa	NoPrepr	SVD	6526	RNCT-Tx18_T400	N	Kept components	RNCT
Drug	T400_RCT	RNCT	Cell_line.Tx18_T400	Plate.99	ZNF549	0.05	-0.211638604880995	pearson	1	Ttest_pvalue	Coefficient_of_eigenassay	SVD_pCMs_only2CTa	NoPrepr	SVD	4934	RNCT-Tx18_T400	N	Kept components	RNCT
Drug	T400_RCT	RNCT	Cell_line.Tx18_T400	Plate.99	ZNF550	0.05	0.134131605568771	pearson	1	Ttest_pvalue	Coefficient_of_eigenassay	SVD_pCMs_only2CTa	NoPrepr	SVD	7347	RNCT-Tx18_T400	N	Kept components	RNCT
Drug	T400_RCT	RNCT	Cell_line.Tx18_T400	Plate.99	ZNF551	0.05	0.031446616629424	pearson	1	Ttest_pvalue	Coefficient_of_eigenassay	SVD_pCMs_only2CTa	NoPrepr	SVD	12072	RNCT-Tx18_T400	N	Kept components	RNCT
Drug	T400_RCT	RNCT	Cell_line.Tx18_T400	Plate.99	ZNF552	0.05	0.397945529820924	pearson	1	Ttest_pvalue	Coefficient_of_eigenassay	SVD_pCMs_only2CTa	NoPrepr	SVD	2062	RNCT-Tx18_T400	N	Kept components	RNCT
Drug	T400_RCT	RNCT	Cell_line.Tx18_T400	Plate.99	ZNF554	0.05	0.417454456926212	pearson	1	Ttest_pvalue	Coefficient_of_eigenassay	SVD_pCMs_only2CTa	NoPrepr	SVD	1892	RNCT-Tx18_T400	N	Kept components	RNCT
Drug	T400_RCT	RNCT	Cell_line.Tx18_T400	Plate.99	ZNF555	0.05	0.0994354442822453	pearson	1	Ttest_pvalue	Coefficient_of_eigenassay	SVD_pCMs_only2CTa	NoPrepr	SVD	8687	RNCT-Tx18_T400	N	Kept components	RNCT
Drug	T400_RCT	RNCT	Cell_line.Tx18_T400	Plate.99	ZNF557	0.05	0.237267948624904	pearson	1	Ttest_pvalue	Coefficient_of_eigenassay	SVD_pCMs_only2CTa	NoPrepr	SVD	4344	RNCT-Tx18_T400	N	Kept components	RNCT
Drug	T400_RCT	RNCT	Cell_line.Tx18_T400	Plate.99	ZNF558	0.05	0.000789496980055899	pearson	1	Ttest_pvalue	Coefficient_of_eigenassay	SVD_pCMs_only2CTa	NoPrepr	SVD	14900	RNCT-Tx18_T400	N	Kept components	RNCT
Drug	T400_RCT	RNCT	Cell_line.Tx18_T400	Plate.99	ZNF559	0.05	0.00265740048415587	pearson	1	Ttest_pvalue	Coefficient_of_eigenassay	SVD_pCMs_only2CTa	NoPrepr	SVD	14490	RNCT-Tx18_T400	N	Kept components	RNCT
Drug	T400_RCT	RNCT	Cell_line.Tx18_T400	Plate.99	ZNF561	0.05	-0.111662722594144	pearson	1	Ttest_pvalue	Coefficient_of_eigenassay	SVD_pCMs_only2CTa	NoPrepr	SVD	8206	RNCT-Tx18_T400	N	Kept components	RNCT
Drug	T400_RCT	RNCT	Cell_line.Tx18_T400	Plate.99	ZNF562	0.05	0.522636820309043	pearson	1	Ttest_pvalue	Coefficient_of_eigenassay	SVD_pCMs_only2CTa	NoPrepr	SVD	1239	RNCT-Tx18_T400	N	Kept components	RNCT
Drug	T400_RCT	RNCT	Cell_line.Tx18_T400	Plate.99	ZNF563	0.05	-0.0909023661231635	pearson	1	Ttest_pvalue	Coefficient_of_eigenassay	SVD_pCMs_only2CTa	NoPrepr	SVD	9044	RNCT-Tx18_T400	N	Kept components	RNCT
Drug	T400_RCT	RNCT	Cell_line.Tx18_T400	Plate.99	ZNF564	0.05	0.265196221702012	pearson	1	Ttest_pvalue	Coefficient_of_eigenassay	SVD_pCMs_only2CTa	NoPrepr	SVD	3755	RNCT-Tx18_T400	N	Kept components	RNCT
Drug	T400_RCT	RNCT	Cell_line.Tx18_T400	Plate.99	ZNF565	0.05	0.0182304923648557	pearson	1	Ttest_pvalue	Coefficient_of_eigenassay	SVD_pCMs_only2CTa	NoPrepr	SVD	12962	RNCT-Tx18_T400	N	Kept components	RNCT
Drug	T400_RCT	RNCT	Cell_line.Tx18_T400	Plate.99	ZNF566	0.05	-0.108547441321737	pearson	1	Ttest_pvalue	Coefficient_of_eigenassay	SVD_pCMs_only2CTa	NoPrepr	SVD	8334	RNCT-Tx18_T400	N	Kept components	RNCT
Drug	T400_RCT	RNCT	Cell_line.Tx18_T400	Plate.99	ZNF567	0.05	-0.0839098506856696	pearson	1	Ttest_pvalue	Coefficient_of_eigenassay	SVD_pCMs_only2CTa	NoPrepr	SVD	9363	RNCT-Tx18_T400	N	Kept components	RNCT
Drug	T400_RCT	RNCT	Cell_line.Tx18_T400	Plate.99	ZNF568	0.05	0.0237698393101706	pearson	1	Ttest_pvalue	Coefficient_of_eigenassay	SVD_pCMs_only2CTa	NoPrepr	SVD	12572	RNCT-Tx18_T400	N	Kept components	RNCT
Drug	T400_RCT	RNCT	Cell_line.Tx18_T400	Plate.99	ZNF569	0.05	0.00173751969322224	pearson	1	Ttest_pvalue	Coefficient_of_eigenassay	SVD_pCMs_only2CTa	NoPrepr	SVD	14663	RNCT-Tx18_T400	N	Kept components	RNCT
Drug	T400_RCT	RNCT	Cell_line.Tx18_T400	Plate.99	ZNF57	0.05	0.147126275677061	pearson	1	Ttest_pvalue	Coefficient_of_eigenassay	SVD_pCMs_only2CTa	NoPrepr	SVD	6877	RNCT-Tx18_T400	N	Kept components	RNCT
Drug	T400_RCT	RNCT	Cell_line.Tx18_T400	Plate.99	ZNF570	0.05	0.257232356035424	pearson	1	Ttest_pvalue	Coefficient_of_eigenassay	SVD_pCMs_only2CTa	NoPrepr	SVD	3941	RNCT-Tx18_T400	N	Kept components	RNCT
Drug	T400_RCT	RNCT	Cell_line.Tx18_T400	Plate.99	ZNF571	0.05	-0.0138772501228305	pearson	1	Ttest_pvalue	Coefficient_of_eigenassay	SVD_pCMs_only2CTa	NoPrepr	SVD	13275	RNCT-Tx18_T400	N	Kept components	RNCT
Drug	T400_RCT	RNCT	Cell_line.Tx18_T400	Plate.99	ZNF572	0.05	-1.98613865093015e-05	pearson	1	Ttest_pvalue	Coefficient_of_eigenassay	SVD_pCMs_only2CTa	NoPrepr	SVD	15299	RNCT-Tx18_T400	N	Kept components	RNCT
Drug	T400_RCT	RNCT	Cell_line.Tx18_T400	Plate.99	ZNF573	0.05	0.0664444683174157	pearson	1	Ttest_pvalue	Coefficient_of_eigenassay	SVD_pCMs_only2CTa	NoPrepr	SVD	10205	RNCT-Tx18_T400	N	Kept components	RNCT
Drug	T400_RCT	RNCT	Cell_line.Tx18_T400	Plate.99	ZNF574	0.05	-0.0310928790467498	pearson	1	Ttest_pvalue	Coefficient_of_eigenassay	SVD_pCMs_only2CTa	NoPrepr	SVD	12101	RNCT-Tx18_T400	N	Kept components	RNCT
Drug	T400_RCT	RNCT	Cell_line.Tx18_T400	Plate.99	ZNF575	0.05	-0.0124510694943165	pearson	1	Ttest_pvalue	Coefficient_of_eigenassay	SVD_pCMs_only2CTa	NoPrepr	SVD	13394	RNCT-Tx18_T400	N	Kept components	RNCT
Drug	T400_RCT	RNCT	Cell_line.Tx18_T400	Plate.99	ZNF576	0.05	-0.00930717654323142	pearson	1	Ttest_pvalue	Coefficient_of_eigenassay	SVD_pCMs_only2CTa	NoPrepr	SVD	13686	RNCT-Tx18_T400	N	Kept components	RNCT
Drug	T400_RCT	RNCT	Cell_line.Tx18_T400	Plate.99	ZNF577	0.05	0.00324241979604905	pearson	1	Ttest_pvalue	Coefficient_of_eigenassay	SVD_pCMs_only2CTa	NoPrepr	SVD	14398	RNCT-Tx18_T400	N	Kept components	RNCT
Drug	T400_RCT	RNCT	Cell_line.Tx18_T400	Plate.99	ZNF579	0.05	0.312160253264492	pearson	1	Ttest_pvalue	Coefficient_of_eigenassay	SVD_pCMs_only2CTa	NoPrepr	SVD	3025	RNCT-Tx18_T400	N	Kept components	RNCT
Drug	T400_RCT	RNCT	Cell_line.Tx18_T400	Plate.99	ZNF580	0.05	0.243320569048436	pearson	1	Ttest_pvalue	Coefficient_of_eigenassay	SVD_pCMs_only2CTa	NoPrepr	SVD	4226	RNCT-Tx18_T400	N	Kept components	RNCT
Drug	T400_RCT	RNCT	Cell_line.Tx18_T400	Plate.99	ZNF581	0.05	0.362768874905225	pearson	1	Ttest_pvalue	Coefficient_of_eigenassay	SVD_pCMs_only2CTa	NoPrepr	SVD	2417	RNCT-Tx18_T400	N	Kept components	RNCT
Drug	T400_RCT	RNCT	Cell_line.Tx18_T400	Plate.99	ZNF582	0.05	0.239033833410831	pearson	1	Ttest_pvalue	Coefficient_of_eigenassay	SVD_pCMs_only2CTa	NoPrepr	SVD	4304	RNCT-Tx18_T400	N	Kept components	RNCT
Drug	T400_RCT	RNCT	Cell_line.Tx18_T400	Plate.99	ZNF583	0.05	0.132500134098456	pearson	1	Ttest_pvalue	Coefficient_of_eigenassay	SVD_pCMs_only2CTa	NoPrepr	SVD	7411	RNCT-Tx18_T400	N	Kept components	RNCT
Drug	T400_RCT	RNCT	Cell_line.Tx18_T400	Plate.99	ZNF584	0.05	-0.0314703329280128	pearson	1	Ttest_pvalue	Coefficient_of_eigenassay	SVD_pCMs_only2CTa	NoPrepr	SVD	12069	RNCT-Tx18_T400	N	Kept components	RNCT
Drug	T400_RCT	RNCT	Cell_line.Tx18_T400	Plate.99	ZNF585A	0.05	-0.00217538039127236	pearson	1	Ttest_pvalue	Coefficient_of_eigenassay	SVD_pCMs_only2CTa	NoPrepr	SVD	14585	RNCT-Tx18_T400	N	Kept components	RNCT
Drug	T400_RCT	RNCT	Cell_line.Tx18_T400	Plate.99	ZNF585B	0.05	-0.0120817388333293	pearson	1	Ttest_pvalue	Coefficient_of_eigenassay	SVD_pCMs_only2CTa	NoPrepr	SVD	13421	RNCT-Tx18_T400	N	Kept components	RNCT
Drug	T400_RCT	RNCT	Cell_line.Tx18_T400	Plate.99	ZNF586	0.05	0.00132360748259324	pearson	1	Ttest_pvalue	Coefficient_of_eigenassay	SVD_pCMs_only2CTa	NoPrepr	SVD	14756	RNCT-Tx18_T400	N	Kept components	RNCT
Drug	T400_RCT	RNCT	Cell_line.Tx18_T400	Plate.99	ZNF587	0.05	0.152101583970678	pearson	1	Ttest_pvalue	Coefficient_of_eigenassay	SVD_pCMs_only2CTa	NoPrepr	SVD	6695	RNCT-Tx18_T400	N	Kept components	RNCT
Drug	T400_RCT	RNCT	Cell_line.Tx18_T400	Plate.99	ZNF587B	0.05	0.0807087284017328	pearson	1	Ttest_pvalue	Coefficient_of_eigenassay	SVD_pCMs_only2CTa	NoPrepr	SVD	9521	RNCT-Tx18_T400	N	Kept components	RNCT
Drug	T400_RCT	RNCT	Cell_line.Tx18_T400	Plate.99	ZNF589	0.05	0.300496940348242	pearson	1	Ttest_pvalue	Coefficient_of_eigenassay	SVD_pCMs_only2CTa	NoPrepr	SVD	3184	RNCT-Tx18_T400	N	Kept components	RNCT
Drug	T400_RCT	RNCT	Cell_line.Tx18_T400	Plate.99	ZNF592	0.05	0.00456703620718602	pearson	1	Ttest_pvalue	Coefficient_of_eigenassay	SVD_pCMs_only2CTa	NoPrepr	SVD	14184	RNCT-Tx18_T400	N	Kept components	RNCT
Drug	T400_RCT	RNCT	Cell_line.Tx18_T400	Plate.99	ZNF593	0.05	0.221266611025046	pearson	1	Ttest_pvalue	Coefficient_of_eigenassay	SVD_pCMs_only2CTa	NoPrepr	SVD	4698	RNCT-Tx18_T400	N	Kept components	RNCT
Drug	T400_RCT	RNCT	Cell_line.Tx18_T400	Plate.99	ZNF594	0.05	0.0286351961999976	pearson	1	Ttest_pvalue	Coefficient_of_eigenassay	SVD_pCMs_only2CTa	NoPrepr	SVD	12247	RNCT-Tx18_T400	N	Kept components	RNCT
Drug	T400_RCT	RNCT	Cell_line.Tx18_T400	Plate.99	ZNF595	0.05	0.0583066167680391	pearson	1	Ttest_pvalue	Coefficient_of_eigenassay	SVD_pCMs_only2CTa	NoPrepr	SVD	10604	RNCT-Tx18_T400	N	Kept components	RNCT
Drug	T400_RCT	RNCT	Cell_line.Tx18_T400	Plate.99	ZNF596	0.05	0.191307239734363	pearson	1	Ttest_pvalue	Coefficient_of_eigenassay	SVD_pCMs_only2CTa	NoPrepr	SVD	5497	RNCT-Tx18_T400	N	Kept components	RNCT
Drug	T400_RCT	RNCT	Cell_line.Tx18_T400	Plate.99	ZNF597	0.05	-0.185167884375853	pearson	1	Ttest_pvalue	Coefficient_of_eigenassay	SVD_pCMs_only2CTa	NoPrepr	SVD	5685	RNCT-Tx18_T400	N	Kept components	RNCT
Drug	T400_RCT	RNCT	Cell_line.Tx18_T400	Plate.99	ZNF598	0.05	0.0348255362966807	pearson	1	Ttest_pvalue	Coefficient_of_eigenassay	SVD_pCMs_only2CTa	NoPrepr	SVD	11886	RNCT-Tx18_T400	N	Kept components	RNCT
Drug	T400_RCT	RNCT	Cell_line.Tx18_T400	Plate.99	ZNF599	0.05	0.447408117879344	pearson	1	Ttest_pvalue	Coefficient_of_eigenassay	SVD_pCMs_only2CTa	NoPrepr	SVD	1672	RNCT-Tx18_T400	N	Kept components	RNCT
Drug	T400_RCT	RNCT	Cell_line.Tx18_T400	Plate.99	ZNF600	0.05	-0.103663913462332	pearson	1	Ttest_pvalue	Coefficient_of_eigenassay	SVD_pCMs_only2CTa	NoPrepr	SVD	8515	RNCT-Tx18_T400	N	Kept components	RNCT
Drug	T400_RCT	RNCT	Cell_line.Tx18_T400	Plate.99	ZNF605	0.05	-0.165048079241462	pearson	1	Ttest_pvalue	Coefficient_of_eigenassay	SVD_pCMs_only2CTa	NoPrepr	SVD	6280	RNCT-Tx18_T400	N	Kept components	RNCT
Drug	T400_RCT	RNCT	Cell_line.Tx18_T400	Plate.99	ZNF606	0.05	0.081416267893926	pearson	1	Ttest_pvalue	Coefficient_of_eigenassay	SVD_pCMs_only2CTa	NoPrepr	SVD	9485	RNCT-Tx18_T400	N	Kept components	RNCT
Drug	T400_RCT	RNCT	Cell_line.Tx18_T400	Plate.99	ZNF607	0.05	0.125376410550544	pearson	1	Ttest_pvalue	Coefficient_of_eigenassay	SVD_pCMs_only2CTa	NoPrepr	SVD	7691	RNCT-Tx18_T400	N	Kept components	RNCT
Drug	T400_RCT	RNCT	Cell_line.Tx18_T400	Plate.99	ZNF608	0.05	0.0804488551683149	pearson	1	Ttest_pvalue	Coefficient_of_eigenassay	SVD_pCMs_only2CTa	NoPrepr	SVD	9528	RNCT-Tx18_T400	N	Kept components	RNCT
Drug	T400_RCT	RNCT	Cell_line.Tx18_T400	Plate.99	ZNF609	0.05	0.0791129934213282	pearson	1	Ttest_pvalue	Coefficient_of_eigenassay	SVD_pCMs_only2CTa	NoPrepr	SVD	9578	RNCT-Tx18_T400	N	Kept components	RNCT
Drug	T400_RCT	RNCT	Cell_line.Tx18_T400	Plate.99	ZNF610	0.05	0.0819014347980697	pearson	1	Ttest_pvalue	Coefficient_of_eigenassay	SVD_pCMs_only2CTa	NoPrepr	SVD	9468	RNCT-Tx18_T400	N	Kept components	RNCT
Drug	T400_RCT	RNCT	Cell_line.Tx18_T400	Plate.99	ZNF611	0.05	-0.0936737164067557	pearson	1	Ttest_pvalue	Coefficient_of_eigenassay	SVD_pCMs_only2CTa	NoPrepr	SVD	8924	RNCT-Tx18_T400	N	Kept components	RNCT
Drug	T400_RCT	RNCT	Cell_line.Tx18_T400	Plate.99	ZNF613	0.05	0.420365645389876	pearson	1	Ttest_pvalue	Coefficient_of_eigenassay	SVD_pCMs_only2CTa	NoPrepr	SVD	1865	RNCT-Tx18_T400	N	Kept components	RNCT
Drug	T400_RCT	RNCT	Cell_line.Tx18_T400	Plate.99	ZNF614	0.05	-0.211647189602768	pearson	1	Ttest_pvalue	Coefficient_of_eigenassay	SVD_pCMs_only2CTa	NoPrepr	SVD	4933	RNCT-Tx18_T400	N	Kept components	RNCT
Drug	T400_RCT	RNCT	Cell_line.Tx18_T400	Plate.99	ZNF615	0.05	-0.0313359805668337	pearson	1	Ttest_pvalue	Coefficient_of_eigenassay	SVD_pCMs_only2CTa	NoPrepr	SVD	12079	RNCT-Tx18_T400	N	Kept components	RNCT
Drug	T400_RCT	RNCT	Cell_line.Tx18_T400	Plate.99	ZNF616	0.05	0.0243720565265298	pearson	1	Ttest_pvalue	Coefficient_of_eigenassay	SVD_pCMs_only2CTa	NoPrepr	SVD	12528	RNCT-Tx18_T400	N	Kept components	RNCT
Drug	T400_RCT	RNCT	Cell_line.Tx18_T400	Plate.99	ZNF618	0.05	0.0582092315854959	pearson	1	Ttest_pvalue	Coefficient_of_eigenassay	SVD_pCMs_only2CTa	NoPrepr	SVD	10611	RNCT-Tx18_T400	N	Kept components	RNCT
Drug	T400_RCT	RNCT	Cell_line.Tx18_T400	Plate.99	ZNF619	0.05	-0.00210862362534277	pearson	1	Ttest_pvalue	Coefficient_of_eigenassay	SVD_pCMs_only2CTa	NoPrepr	SVD	14598	RNCT-Tx18_T400	N	Kept components	RNCT
Drug	T400_RCT	RNCT	Cell_line.Tx18_T400	Plate.99	ZNF620	0.05	-0.00397501437385747	pearson	1	Ttest_pvalue	Coefficient_of_eigenassay	SVD_pCMs_only2CTa	NoPrepr	SVD	14266	RNCT-Tx18_T400	N	Kept components	RNCT
Drug	T400_RCT	RNCT	Cell_line.Tx18_T400	Plate.99	ZNF621	0.05	0.216305388887014	pearson	1	Ttest_pvalue	Coefficient_of_eigenassay	SVD_pCMs_only2CTa	NoPrepr	SVD	4822	RNCT-Tx18_T400	N	Kept components	RNCT
Drug	T400_RCT	RNCT	Cell_line.Tx18_T400	Plate.99	ZNF622	0.05	0.29347293426299	pearson	1	Ttest_pvalue	Coefficient_of_eigenassay	SVD_pCMs_only2CTa	NoPrepr	SVD	3281	RNCT-Tx18_T400	N	Kept components	RNCT
Drug	T400_RCT	RNCT	Cell_line.Tx18_T400	Plate.99	ZNF623	0.05	-0.0009301032822574	pearson	1	Ttest_pvalue	Coefficient_of_eigenassay	SVD_pCMs_only2CTa	NoPrepr	SVD	14862	RNCT-Tx18_T400	N	Kept components	RNCT
Drug	T400_RCT	RNCT	Cell_line.Tx18_T400	Plate.99	ZNF624	0.05	-0.0673720139034586	pearson	1	Ttest_pvalue	Coefficient_of_eigenassay	SVD_pCMs_only2CTa	NoPrepr	SVD	10156	RNCT-Tx18_T400	N	Kept components	RNCT
Drug	T400_RCT	RNCT	Cell_line.Tx18_T400	Plate.99	ZNF625	0.05	-0.131002079081328	pearson	1	Ttest_pvalue	Coefficient_of_eigenassay	SVD_pCMs_only2CTa	NoPrepr	SVD	7480	RNCT-Tx18_T400	N	Kept components	RNCT
Drug	T400_RCT	RNCT	Cell_line.Tx18_T400	Plate.99	ZNF626	0.05	-0.0428134373057904	pearson	1	Ttest_pvalue	Coefficient_of_eigenassay	SVD_pCMs_only2CTa	NoPrepr	SVD	11438	RNCT-Tx18_T400	N	Kept components	RNCT
Drug	T400_RCT	RNCT	Cell_line.Tx18_T400	Plate.99	ZNF627	0.05	-0.0749581997464221	pearson	1	Ttest_pvalue	Coefficient_of_eigenassay	SVD_pCMs_only2CTa	NoPrepr	SVD	9771	RNCT-Tx18_T400	N	Kept components	RNCT
Drug	T400_RCT	RNCT	Cell_line.Tx18_T400	Plate.99	ZNF628	0.05	-0.593009657424364	pearson	1	Ttest_pvalue	Coefficient_of_eigenassay	SVD_pCMs_only2CTa	NoPrepr	SVD	958	RNCT-Tx18_T400	N	Kept components	RNCT
Drug	T400_RCT	RNCT	Cell_line.Tx18_T400	Plate.99	ZNF629	0.05	0.113211197032073	pearson	1	Ttest_pvalue	Coefficient_of_eigenassay	SVD_pCMs_only2CTa	NoPrepr	SVD	8147	RNCT-Tx18_T400	N	Kept components	RNCT
Drug	T400_RCT	RNCT	Cell_line.Tx18_T400	Plate.99	ZNF630	0.05	0.142604496663667	pearson	1	Ttest_pvalue	Coefficient_of_eigenassay	SVD_pCMs_only2CTa	NoPrepr	SVD	7030	RNCT-Tx18_T400	N	Kept components	RNCT
Drug	T400_RCT	RNCT	Cell_line.Tx18_T400	Plate.99	ZNF638	0.05	0.111435789870359	pearson	1	Ttest_pvalue	Coefficient_of_eigenassay	SVD_pCMs_only2CTa	NoPrepr	SVD	8211	RNCT-Tx18_T400	N	Kept components	RNCT
Drug	T400_RCT	RNCT	Cell_line.Tx18_T400	Plate.99	ZNF639	0.05	-0.00491161635901726	pearson	1	Ttest_pvalue	Coefficient_of_eigenassay	SVD_pCMs_only2CTa	NoPrepr	SVD	14149	RNCT-Tx18_T400	N	Kept components	RNCT
Drug	T400_RCT	RNCT	Cell_line.Tx18_T400	Plate.99	ZNF641	0.05	0.278562632155538	pearson	1	Ttest_pvalue	Coefficient_of_eigenassay	SVD_pCMs_only2CTa	NoPrepr	SVD	3530	RNCT-Tx18_T400	N	Kept components	RNCT
Drug	T400_RCT	RNCT	Cell_line.Tx18_T400	Plate.99	ZNF644	0.05	-0.179057169349568	pearson	1	Ttest_pvalue	Coefficient_of_eigenassay	SVD_pCMs_only2CTa	NoPrepr	SVD	5849	RNCT-Tx18_T400	N	Kept components	RNCT
Drug	T400_RCT	RNCT	Cell_line.Tx18_T400	Plate.99	ZNF646	0.05	0.0266269357524602	pearson	1	Ttest_pvalue	Coefficient_of_eigenassay	SVD_pCMs_only2CTa	NoPrepr	SVD	12373	RNCT-Tx18_T400	N	Kept components	RNCT
Drug	T400_RCT	RNCT	Cell_line.Tx18_T400	Plate.99	ZNF649	0.05	0.0126044068759418	pearson	1	Ttest_pvalue	Coefficient_of_eigenassay	SVD_pCMs_only2CTa	NoPrepr	SVD	13379	RNCT-Tx18_T400	N	Kept components	RNCT
Drug	T400_RCT	RNCT	Cell_line.Tx18_T400	Plate.99	ZNF652	0.05	-0.086348098207523	pearson	1	Ttest_pvalue	Coefficient_of_eigenassay	SVD_pCMs_only2CTa	NoPrepr	SVD	9245	RNCT-Tx18_T400	N	Kept components	RNCT
Drug	T400_RCT	RNCT	Cell_line.Tx18_T400	Plate.99	ZNF653	0.05	0.0874733619070887	pearson	1	Ttest_pvalue	Coefficient_of_eigenassay	SVD_pCMs_only2CTa	NoPrepr	SVD	9193	RNCT-Tx18_T400	N	Kept components	RNCT
Drug	T400_RCT	RNCT	Cell_line.Tx18_T400	Plate.99	ZNF654	0.05	-0.0663947505115989	pearson	1	Ttest_pvalue	Coefficient_of_eigenassay	SVD_pCMs_only2CTa	NoPrepr	SVD	10208	RNCT-Tx18_T400	N	Kept components	RNCT
Drug	T400_RCT	RNCT	Cell_line.Tx18_T400	Plate.99	ZNF655	0.05	-0.048665629892115	pearson	1	Ttest_pvalue	Coefficient_of_eigenassay	SVD_pCMs_only2CTa	NoPrepr	SVD	11103	RNCT-Tx18_T400	N	Kept components	RNCT
Drug	T400_RCT	RNCT	Cell_line.Tx18_T400	Plate.99	ZNF658	0.05	0.0961450530100991	pearson	1	Ttest_pvalue	Coefficient_of_eigenassay	SVD_pCMs_only2CTa	NoPrepr	SVD	8817	RNCT-Tx18_T400	N	Kept components	RNCT
Drug	T400_RCT	RNCT	Cell_line.Tx18_T400	Plate.99	ZNF660	0.05	-0.164883156486639	pearson	1	Ttest_pvalue	Coefficient_of_eigenassay	SVD_pCMs_only2CTa	NoPrepr	SVD	6283	RNCT-Tx18_T400	N	Kept components	RNCT
Drug	T400_RCT	RNCT	Cell_line.Tx18_T400	Plate.99	ZNF662	0.05	0.0182862213648491	pearson	1	Ttest_pvalue	Coefficient_of_eigenassay	SVD_pCMs_only2CTa	NoPrepr	SVD	12958	RNCT-Tx18_T400	N	Kept components	RNCT
Drug	T400_RCT	RNCT	Cell_line.Tx18_T400	Plate.99	ZNF664	0.05	-0.136279307939115	pearson	1	Ttest_pvalue	Coefficient_of_eigenassay	SVD_pCMs_only2CTa	NoPrepr	SVD	7266	RNCT-Tx18_T400	N	Kept components	RNCT
Drug	T400_RCT	RNCT	Cell_line.Tx18_T400	Plate.99	ZNF665	0.05	0.250930445148385	pearson	1	Ttest_pvalue	Coefficient_of_eigenassay	SVD_pCMs_only2CTa	NoPrepr	SVD	4058	RNCT-Tx18_T400	N	Kept components	RNCT
Drug	T400_RCT	RNCT	Cell_line.Tx18_T400	Plate.99	ZNF667	0.05	-0.107603580551184	pearson	1	Ttest_pvalue	Coefficient_of_eigenassay	SVD_pCMs_only2CTa	NoPrepr	SVD	8367	RNCT-Tx18_T400	N	Kept components	RNCT
Drug	T400_RCT	RNCT	Cell_line.Tx18_T400	Plate.99	ZNF668	0.05	-0.0826685056746463	pearson	1	Ttest_pvalue	Coefficient_of_eigenassay	SVD_pCMs_only2CTa	NoPrepr	SVD	9427	RNCT-Tx18_T400	N	Kept components	RNCT
Drug	T400_RCT	RNCT	Cell_line.Tx18_T400	Plate.99	ZNF669	0.05	0.0745128046773933	pearson	1	Ttest_pvalue	Coefficient_of_eigenassay	SVD_pCMs_only2CTa	NoPrepr	SVD	9794	RNCT-Tx18_T400	N	Kept components	RNCT
Drug	T400_RCT	RNCT	Cell_line.Tx18_T400	Plate.99	ZNF670	0.05	-0.0787354397936208	pearson	1	Ttest_pvalue	Coefficient_of_eigenassay	SVD_pCMs_only2CTa	NoPrepr	SVD	9596	RNCT-Tx18_T400	N	Kept components	RNCT
Drug	T400_RCT	RNCT	Cell_line.Tx18_T400	Plate.99	ZNF671	0.05	0.000824608669900678	pearson	1	Ttest_pvalue	Coefficient_of_eigenassay	SVD_pCMs_only2CTa	NoPrepr	SVD	14888	RNCT-Tx18_T400	N	Kept components	RNCT
Drug	T400_RCT	RNCT	Cell_line.Tx18_T400	Plate.99	ZNF672	0.05	-0.0221675188319175	pearson	1	Ttest_pvalue	Coefficient_of_eigenassay	SVD_pCMs_only2CTa	NoPrepr	SVD	12694	RNCT-Tx18_T400	N	Kept components	RNCT
Drug	T400_RCT	RNCT	Cell_line.Tx18_T400	Plate.99	ZNF674	0.05	-0.0234991594749133	pearson	1	Ttest_pvalue	Coefficient_of_eigenassay	SVD_pCMs_only2CTa	NoPrepr	SVD	12602	RNCT-Tx18_T400	N	Kept components	RNCT
Drug	T400_RCT	RNCT	Cell_line.Tx18_T400	Plate.99	ZNF675	0.05	-0.0194908521799812	pearson	1	Ttest_pvalue	Coefficient_of_eigenassay	SVD_pCMs_only2CTa	NoPrepr	SVD	12878	RNCT-Tx18_T400	N	Kept components	RNCT
Drug	T400_RCT	RNCT	Cell_line.Tx18_T400	Plate.99	ZNF677	0.05	-0.0918818420658596	pearson	1	Ttest_pvalue	Coefficient_of_eigenassay	SVD_pCMs_only2CTa	NoPrepr	SVD	9000	RNCT-Tx18_T400	N	Kept components	RNCT
Drug	T400_RCT	RNCT	Cell_line.Tx18_T400	Plate.99	ZNF678	0.05	0.0783045926771348	pearson	1	Ttest_pvalue	Coefficient_of_eigenassay	SVD_pCMs_only2CTa	NoPrepr	SVD	9611	RNCT-Tx18_T400	N	Kept components	RNCT
Drug	T400_RCT	RNCT	Cell_line.Tx18_T400	Plate.99	ZNF680	0.05	-0.0141877885390614	pearson	1	Ttest_pvalue	Coefficient_of_eigenassay	SVD_pCMs_only2CTa	NoPrepr	SVD	13253	RNCT-Tx18_T400	N	Kept components	RNCT
Drug	T400_RCT	RNCT	Cell_line.Tx18_T400	Plate.99	ZNF681	0.05	-0.281059802837869	pearson	1	Ttest_pvalue	Coefficient_of_eigenassay	SVD_pCMs_only2CTa	NoPrepr	SVD	3490	RNCT-Tx18_T400	N	Kept components	RNCT
Drug	T400_RCT	RNCT	Cell_line.Tx18_T400	Plate.99	ZNF682	0.05	-0.113994667307447	pearson	1	Ttest_pvalue	Coefficient_of_eigenassay	SVD_pCMs_only2CTa	NoPrepr	SVD	8125	RNCT-Tx18_T400	N	Kept components	RNCT
Drug	T400_RCT	RNCT	Cell_line.Tx18_T400	Plate.99	ZNF684	0.05	0.101429514021861	pearson	1	Ttest_pvalue	Coefficient_of_eigenassay	SVD_pCMs_only2CTa	NoPrepr	SVD	8610	RNCT-Tx18_T400	N	Kept components	RNCT
Drug	T400_RCT	RNCT	Cell_line.Tx18_T400	Plate.99	ZNF687	0.05	0.201982308317962	pearson	1	Ttest_pvalue	Coefficient_of_eigenassay	SVD_pCMs_only2CTa	NoPrepr	SVD	5200	RNCT-Tx18_T400	N	Kept components	RNCT
Drug	T400_RCT	RNCT	Cell_line.Tx18_T400	Plate.99	ZNF688	0.05	0.199720421464424	pearson	1	Ttest_pvalue	Coefficient_of_eigenassay	SVD_pCMs_only2CTa	NoPrepr	SVD	5260	RNCT-Tx18_T400	N	Kept components	RNCT
Drug	T400_RCT	RNCT	Cell_line.Tx18_T400	Plate.99	ZNF689	0.05	0.158288143837974	pearson	1	Ttest_pvalue	Coefficient_of_eigenassay	SVD_pCMs_only2CTa	NoPrepr	SVD	6489	RNCT-Tx18_T400	N	Kept components	RNCT
Drug	T400_RCT	RNCT	Cell_line.Tx18_T400	Plate.99	ZNF69	0.05	0.09432328297229	pearson	1	Ttest_pvalue	Coefficient_of_eigenassay	SVD_pCMs_only2CTa	NoPrepr	SVD	8893	RNCT-Tx18_T400	N	Kept components	RNCT
Drug	T400_RCT	RNCT	Cell_line.Tx18_T400	Plate.99	ZNF691	0.05	0.24894949366258	pearson	1	Ttest_pvalue	Coefficient_of_eigenassay	SVD_pCMs_only2CTa	NoPrepr	SVD	4109	RNCT-Tx18_T400	N	Kept components	RNCT
Drug	T400_RCT	RNCT	Cell_line.Tx18_T400	Plate.99	ZNF692	0.05	0.207681037641175	pearson	1	Ttest_pvalue	Coefficient_of_eigenassay	SVD_pCMs_only2CTa	NoPrepr	SVD	5032	RNCT-Tx18_T400	N	Kept components	RNCT
Drug	T400_RCT	RNCT	Cell_line.Tx18_T400	Plate.99	ZNF695	0.05	-0.581964273768514	pearson	1	Ttest_pvalue	Coefficient_of_eigenassay	SVD_pCMs_only2CTa	NoPrepr	SVD	988	RNCT-Tx18_T400	N	Kept components	RNCT
Drug	T400_RCT	RNCT	Cell_line.Tx18_T400	Plate.99	ZNF696	0.05	0.0754331053678084	pearson	1	Ttest_pvalue	Coefficient_of_eigenassay	SVD_pCMs_only2CTa	NoPrepr	SVD	9754	RNCT-Tx18_T400	N	Kept components	RNCT
Drug	T400_RCT	RNCT	Cell_line.Tx18_T400	Plate.99	ZNF697	0.05	0.0950304700047973	pearson	1	Ttest_pvalue	Coefficient_of_eigenassay	SVD_pCMs_only2CTa	NoPrepr	SVD	8868	RNCT-Tx18_T400	N	Kept components	RNCT
Drug	T400_RCT	RNCT	Cell_line.Tx18_T400	Plate.99	ZNF699	0.05	0.00186020546155003	pearson	1	Ttest_pvalue	Coefficient_of_eigenassay	SVD_pCMs_only2CTa	NoPrepr	SVD	14641	RNCT-Tx18_T400	N	Kept components	RNCT
Drug	T400_RCT	RNCT	Cell_line.Tx18_T400	Plate.99	ZNF7	0.05	0.0241400182385495	pearson	1	Ttest_pvalue	Coefficient_of_eigenassay	SVD_pCMs_only2CTa	NoPrepr	SVD	12544	RNCT-Tx18_T400	N	Kept components	RNCT
Drug	T400_RCT	RNCT	Cell_line.Tx18_T400	Plate.99	ZNF70	0.05	0.340584632729336	pearson	1	Ttest_pvalue	Coefficient_of_eigenassay	SVD_pCMs_only2CTa	NoPrepr	SVD	2654	RNCT-Tx18_T400	N	Kept components	RNCT
Drug	T400_RCT	RNCT	Cell_line.Tx18_T400	Plate.99	ZNF700	0.05	0.0426476339128462	pearson	1	Ttest_pvalue	Coefficient_of_eigenassay	SVD_pCMs_only2CTa	NoPrepr	SVD	11455	RNCT-Tx18_T400	N	Kept components	RNCT
Drug	T400_RCT	RNCT	Cell_line.Tx18_T400	Plate.99	ZNF701	0.05	0.186787449504496	pearson	1	Ttest_pvalue	Coefficient_of_eigenassay	SVD_pCMs_only2CTa	NoPrepr	SVD	5641	RNCT-Tx18_T400	N	Kept components	RNCT
Drug	T400_RCT	RNCT	Cell_line.Tx18_T400	Plate.99	ZNF703	0.05	-0.449100156624152	pearson	1	Ttest_pvalue	Coefficient_of_eigenassay	SVD_pCMs_only2CTa	NoPrepr	SVD	1660	RNCT-Tx18_T400	N	Kept components	RNCT
Drug	T400_RCT	RNCT	Cell_line.Tx18_T400	Plate.99	ZNF704	0.05	-0.12002096042486	pearson	1	Ttest_pvalue	Coefficient_of_eigenassay	SVD_pCMs_only2CTa	NoPrepr	SVD	7877	RNCT-Tx18_T400	N	Kept components	RNCT
Drug	T400_RCT	RNCT	Cell_line.Tx18_T400	Plate.99	ZNF706	0.05	0.167288592584205	pearson	1	Ttest_pvalue	Coefficient_of_eigenassay	SVD_pCMs_only2CTa	NoPrepr	SVD	6210	RNCT-Tx18_T400	N	Kept components	RNCT
Drug	T400_RCT	RNCT	Cell_line.Tx18_T400	Plate.99	ZNF708	0.05	-0.0749804400924414	pearson	1	Ttest_pvalue	Coefficient_of_eigenassay	SVD_pCMs_only2CTa	NoPrepr	SVD	9770	RNCT-Tx18_T400	N	Kept components	RNCT
Drug	T400_RCT	RNCT	Cell_line.Tx18_T400	Plate.99	ZNF709	0.05	-0.0147915232986444	pearson	1	Ttest_pvalue	Coefficient_of_eigenassay	SVD_pCMs_only2CTa	NoPrepr	SVD	13207	RNCT-Tx18_T400	N	Kept components	RNCT
Drug	T400_RCT	RNCT	Cell_line.Tx18_T400	Plate.99	ZNF71	0.05	-0.16427303028512	pearson	1	Ttest_pvalue	Coefficient_of_eigenassay	SVD_pCMs_only2CTa	NoPrepr	SVD	6299	RNCT-Tx18_T400	N	Kept components	RNCT
Drug	T400_RCT	RNCT	Cell_line.Tx18_T400	Plate.99	ZNF710	0.05	-0.314192504135327	pearson	1	Ttest_pvalue	Coefficient_of_eigenassay	SVD_pCMs_only2CTa	NoPrepr	SVD	2996	RNCT-Tx18_T400	N	Kept components	RNCT
Drug	T400_RCT	RNCT	Cell_line.Tx18_T400	Plate.99	ZNF711	0.05	-0.077492372584835	pearson	1	Ttest_pvalue	Coefficient_of_eigenassay	SVD_pCMs_only2CTa	NoPrepr	SVD	9649	RNCT-Tx18_T400	N	Kept components	RNCT
Drug	T400_RCT	RNCT	Cell_line.Tx18_T400	Plate.99	ZNF713	0.05	0.114501931353792	pearson	1	Ttest_pvalue	Coefficient_of_eigenassay	SVD_pCMs_only2CTa	NoPrepr	SVD	8103	RNCT-Tx18_T400	N	Kept components	RNCT
Drug	T400_RCT	RNCT	Cell_line.Tx18_T400	Plate.99	ZNF714	0.05	-0.106746029280813	pearson	1	Ttest_pvalue	Coefficient_of_eigenassay	SVD_pCMs_only2CTa	NoPrepr	SVD	8409	RNCT-Tx18_T400	N	Kept components	RNCT
Drug	T400_RCT	RNCT	Cell_line.Tx18_T400	Plate.99	ZNF717	0.05	0.00204386120754312	pearson	1	Ttest_pvalue	Coefficient_of_eigenassay	SVD_pCMs_only2CTa	NoPrepr	SVD	14605	RNCT-Tx18_T400	N	Kept components	RNCT
Drug	T400_RCT	RNCT	Cell_line.Tx18_T400	Plate.99	ZNF718	0.05	0.0481310173631395	pearson	1	Ttest_pvalue	Coefficient_of_eigenassay	SVD_pCMs_only2CTa	NoPrepr	SVD	11139	RNCT-Tx18_T400	N	Kept components	RNCT
Drug	T400_RCT	RNCT	Cell_line.Tx18_T400	Plate.99	ZNF720	0.05	0.042894530694779	pearson	1	Ttest_pvalue	Coefficient_of_eigenassay	SVD_pCMs_only2CTa	NoPrepr	SVD	11432	RNCT-Tx18_T400	N	Kept components	RNCT
Drug	T400_RCT	RNCT	Cell_line.Tx18_T400	Plate.99	ZNF721	0.05	-0.0373616333668583	pearson	1	Ttest_pvalue	Coefficient_of_eigenassay	SVD_pCMs_only2CTa	NoPrepr	SVD	11746	RNCT-Tx18_T400	N	Kept components	RNCT
Drug	T400_RCT	RNCT	Cell_line.Tx18_T400	Plate.99	ZNF730	0.05	-0.0905812388013167	pearson	1	Ttest_pvalue	Coefficient_of_eigenassay	SVD_pCMs_only2CTa	NoPrepr	SVD	9060	RNCT-Tx18_T400	N	Kept components	RNCT
Drug	T400_RCT	RNCT	Cell_line.Tx18_T400	Plate.99	ZNF732	0.05	-0.21307057978817	pearson	1	Ttest_pvalue	Coefficient_of_eigenassay	SVD_pCMs_only2CTa	NoPrepr	SVD	4898	RNCT-Tx18_T400	N	Kept components	RNCT
Drug	T400_RCT	RNCT	Cell_line.Tx18_T400	Plate.99	ZNF736	0.05	-0.00121055278589728	pearson	1	Ttest_pvalue	Coefficient_of_eigenassay	SVD_pCMs_only2CTa	NoPrepr	SVD	14786	RNCT-Tx18_T400	N	Kept components	RNCT
Drug	T400_RCT	RNCT	Cell_line.Tx18_T400	Plate.99	ZNF737	0.05	0.0165558074453591	pearson	1	Ttest_pvalue	Coefficient_of_eigenassay	SVD_pCMs_only2CTa	NoPrepr	SVD	13080	RNCT-Tx18_T400	N	Kept components	RNCT
Drug	T400_RCT	RNCT	Cell_line.Tx18_T400	Plate.99	ZNF74	0.05	0.0304315049095415	pearson	1	Ttest_pvalue	Coefficient_of_eigenassay	SVD_pCMs_only2CTa	NoPrepr	SVD	12141	RNCT-Tx18_T400	N	Kept components	RNCT
Drug	T400_RCT	RNCT	Cell_line.Tx18_T400	Plate.99	ZNF740	0.05	-0.113123501671247	pearson	1	Ttest_pvalue	Coefficient_of_eigenassay	SVD_pCMs_only2CTa	NoPrepr	SVD	8151	RNCT-Tx18_T400	N	Kept components	RNCT
Drug	T400_RCT	RNCT	Cell_line.Tx18_T400	Plate.99	ZNF746	0.05	0.139296003848586	pearson	1	Ttest_pvalue	Coefficient_of_eigenassay	SVD_pCMs_only2CTa	NoPrepr	SVD	7151	RNCT-Tx18_T400	N	Kept components	RNCT
Drug	T400_RCT	RNCT	Cell_line.Tx18_T400	Plate.99	ZNF747	0.05	0.420375113945495	pearson	1	Ttest_pvalue	Coefficient_of_eigenassay	SVD_pCMs_only2CTa	NoPrepr	SVD	1864	RNCT-Tx18_T400	N	Kept components	RNCT
Drug	T400_RCT	RNCT	Cell_line.Tx18_T400	Plate.99	ZNF749	0.05	0.0289188971017699	pearson	1	Ttest_pvalue	Coefficient_of_eigenassay	SVD_pCMs_only2CTa	NoPrepr	SVD	12230	RNCT-Tx18_T400	N	Kept components	RNCT
Drug	T400_RCT	RNCT	Cell_line.Tx18_T400	Plate.99	ZNF750	0.05	0.281203756029428	pearson	1	Ttest_pvalue	Coefficient_of_eigenassay	SVD_pCMs_only2CTa	NoPrepr	SVD	3486	RNCT-Tx18_T400	N	Kept components	RNCT
Drug	T400_RCT	RNCT	Cell_line.Tx18_T400	Plate.99	ZNF75A	0.05	0.0239018962378682	pearson	1	Ttest_pvalue	Coefficient_of_eigenassay	SVD_pCMs_only2CTa	NoPrepr	SVD	12566	RNCT-Tx18_T400	N	Kept components	RNCT
Drug	T400_RCT	RNCT	Cell_line.Tx18_T400	Plate.99	ZNF75D	0.05	0.0862703220279188	pearson	1	Ttest_pvalue	Coefficient_of_eigenassay	SVD_pCMs_only2CTa	NoPrepr	SVD	9248	RNCT-Tx18_T400	N	Kept components	RNCT
Drug	T400_RCT	RNCT	Cell_line.Tx18_T400	Plate.99	ZNF76	0.05	0.109183827291346	pearson	1	Ttest_pvalue	Coefficient_of_eigenassay	SVD_pCMs_only2CTa	NoPrepr	SVD	8309	RNCT-Tx18_T400	N	Kept components	RNCT
Drug	T400_RCT	RNCT	Cell_line.Tx18_T400	Plate.99	ZNF761	0.05	-0.0238386880762087	pearson	1	Ttest_pvalue	Coefficient_of_eigenassay	SVD_pCMs_only2CTa	NoPrepr	SVD	12568	RNCT-Tx18_T400	N	Kept components	RNCT
Drug	T400_RCT	RNCT	Cell_line.Tx18_T400	Plate.99	ZNF763	0.05	-0.355231265435563	pearson	1	Ttest_pvalue	Coefficient_of_eigenassay	SVD_pCMs_only2CTa	NoPrepr	SVD	2490	RNCT-Tx18_T400	N	Kept components	RNCT
Drug	T400_RCT	RNCT	Cell_line.Tx18_T400	Plate.99	ZNF764	0.05	0.280600207746288	pearson	1	Ttest_pvalue	Coefficient_of_eigenassay	SVD_pCMs_only2CTa	NoPrepr	SVD	3498	RNCT-Tx18_T400	N	Kept components	RNCT
Drug	T400_RCT	RNCT	Cell_line.Tx18_T400	Plate.99	ZNF765	0.05	-0.0718442425454727	pearson	1	Ttest_pvalue	Coefficient_of_eigenassay	SVD_pCMs_only2CTa	NoPrepr	SVD	9931	RNCT-Tx18_T400	N	Kept components	RNCT
Drug	T400_RCT	RNCT	Cell_line.Tx18_T400	Plate.99	ZNF766	0.05	0.24835539613401	pearson	1	Ttest_pvalue	Coefficient_of_eigenassay	SVD_pCMs_only2CTa	NoPrepr	SVD	4123	RNCT-Tx18_T400	N	Kept components	RNCT
Drug	T400_RCT	RNCT	Cell_line.Tx18_T400	Plate.99	ZNF768	0.05	-0.185453313618304	pearson	1	Ttest_pvalue	Coefficient_of_eigenassay	SVD_pCMs_only2CTa	NoPrepr	SVD	5673	RNCT-Tx18_T400	N	Kept components	RNCT
Drug	T400_RCT	RNCT	Cell_line.Tx18_T400	Plate.99	ZNF77	0.05	-0.0896612577708532	pearson	1	Ttest_pvalue	Coefficient_of_eigenassay	SVD_pCMs_only2CTa	NoPrepr	SVD	9095	RNCT-Tx18_T400	N	Kept components	RNCT
Drug	T400_RCT	RNCT	Cell_line.Tx18_T400	Plate.99	ZNF770	0.05	-0.292976772267541	pearson	1	Ttest_pvalue	Coefficient_of_eigenassay	SVD_pCMs_only2CTa	NoPrepr	SVD	3293	RNCT-Tx18_T400	N	Kept components	RNCT
Drug	T400_RCT	RNCT	Cell_line.Tx18_T400	Plate.99	ZNF771	0.05	0.0557147235635543	pearson	1	Ttest_pvalue	Coefficient_of_eigenassay	SVD_pCMs_only2CTa	NoPrepr	SVD	10731	RNCT-Tx18_T400	N	Kept components	RNCT
Drug	T400_RCT	RNCT	Cell_line.Tx18_T400	Plate.99	ZNF772	0.05	-0.188362657794532	pearson	1	Ttest_pvalue	Coefficient_of_eigenassay	SVD_pCMs_only2CTa	NoPrepr	SVD	5586	RNCT-Tx18_T400	N	Kept components	RNCT
Drug	T400_RCT	RNCT	Cell_line.Tx18_T400	Plate.99	ZNF773	0.05	0.0978798227132456	pearson	1	Ttest_pvalue	Coefficient_of_eigenassay	SVD_pCMs_only2CTa	NoPrepr	SVD	8750	RNCT-Tx18_T400	N	Kept components	RNCT
Drug	T400_RCT	RNCT	Cell_line.Tx18_T400	Plate.99	ZNF774	0.05	-0.306998169783737	pearson	1	Ttest_pvalue	Coefficient_of_eigenassay	SVD_pCMs_only2CTa	NoPrepr	SVD	3095	RNCT-Tx18_T400	N	Kept components	RNCT
Drug	T400_RCT	RNCT	Cell_line.Tx18_T400	Plate.99	ZNF775	0.05	0.147755475874841	pearson	1	Ttest_pvalue	Coefficient_of_eigenassay	SVD_pCMs_only2CTa	NoPrepr	SVD	6853	RNCT-Tx18_T400	N	Kept components	RNCT
Drug	T400_RCT	RNCT	Cell_line.Tx18_T400	Plate.99	ZNF776	0.05	-0.161408705344191	pearson	1	Ttest_pvalue	Coefficient_of_eigenassay	SVD_pCMs_only2CTa	NoPrepr	SVD	6391	RNCT-Tx18_T400	N	Kept components	RNCT
Drug	T400_RCT	RNCT	Cell_line.Tx18_T400	Plate.99	ZNF777	0.05	-0.055802144691716	pearson	1	Ttest_pvalue	Coefficient_of_eigenassay	SVD_pCMs_only2CTa	NoPrepr	SVD	10726	RNCT-Tx18_T400	N	Kept components	RNCT
Drug	T400_RCT	RNCT	Cell_line.Tx18_T400	Plate.99	ZNF778	0.05	-0.00860442536546453	pearson	1	Ttest_pvalue	Coefficient_of_eigenassay	SVD_pCMs_only2CTa	NoPrepr	SVD	13761	RNCT-Tx18_T400	N	Kept components	RNCT
Drug	T400_RCT	RNCT	Cell_line.Tx18_T400	Plate.99	ZNF780A	0.05	0.0851712019699734	pearson	1	Ttest_pvalue	Coefficient_of_eigenassay	SVD_pCMs_only2CTa	NoPrepr	SVD	9298	RNCT-Tx18_T400	N	Kept components	RNCT
Drug	T400_RCT	RNCT	Cell_line.Tx18_T400	Plate.99	ZNF780B	0.05	-0.167475478097559	pearson	1	Ttest_pvalue	Coefficient_of_eigenassay	SVD_pCMs_only2CTa	NoPrepr	SVD	6202	RNCT-Tx18_T400	N	Kept components	RNCT
Drug	T400_RCT	RNCT	Cell_line.Tx18_T400	Plate.99	ZNF781	0.05	0.149421991831332	pearson	1	Ttest_pvalue	Coefficient_of_eigenassay	SVD_pCMs_only2CTa	NoPrepr	SVD	6789	RNCT-Tx18_T400	N	Kept components	RNCT
Drug	T400_RCT	RNCT	Cell_line.Tx18_T400	Plate.99	ZNF782	0.05	0.21934665025861	pearson	1	Ttest_pvalue	Coefficient_of_eigenassay	SVD_pCMs_only2CTa	NoPrepr	SVD	4751	RNCT-Tx18_T400	N	Kept components	RNCT
Drug	T400_RCT	RNCT	Cell_line.Tx18_T400	Plate.99	ZNF783	0.05	0.249306334732822	pearson	1	Ttest_pvalue	Coefficient_of_eigenassay	SVD_pCMs_only2CTa	NoPrepr	SVD	4101	RNCT-Tx18_T400	N	Kept components	RNCT
Drug	T400_RCT	RNCT	Cell_line.Tx18_T400	Plate.99	ZNF784	0.05	0.469252409009716	pearson	1	Ttest_pvalue	Coefficient_of_eigenassay	SVD_pCMs_only2CTa	NoPrepr	SVD	1548	RNCT-Tx18_T400	N	Kept components	RNCT
Drug	T400_RCT	RNCT	Cell_line.Tx18_T400	Plate.99	ZNF785	0.05	0.243261049648879	pearson	1	Ttest_pvalue	Coefficient_of_eigenassay	SVD_pCMs_only2CTa	NoPrepr	SVD	4228	RNCT-Tx18_T400	N	Kept components	RNCT
Drug	T400_RCT	RNCT	Cell_line.Tx18_T400	Plate.99	ZNF786	0.05	-0.0101499396004769	pearson	1	Ttest_pvalue	Coefficient_of_eigenassay	SVD_pCMs_only2CTa	NoPrepr	SVD	13603	RNCT-Tx18_T400	N	Kept components	RNCT
Drug	T400_RCT	RNCT	Cell_line.Tx18_T400	Plate.99	ZNF787	0.05	0.0095021312036275	pearson	1	Ttest_pvalue	Coefficient_of_eigenassay	SVD_pCMs_only2CTa	NoPrepr	SVD	13663	RNCT-Tx18_T400	N	Kept components	RNCT
Drug	T400_RCT	RNCT	Cell_line.Tx18_T400	Plate.99	ZNF789	0.05	-0.067358580285346	pearson	1	Ttest_pvalue	Coefficient_of_eigenassay	SVD_pCMs_only2CTa	NoPrepr	SVD	10157	RNCT-Tx18_T400	N	Kept components	RNCT
Drug	T400_RCT	RNCT	Cell_line.Tx18_T400	Plate.99	ZNF79	0.05	0.0561754858959163	pearson	1	Ttest_pvalue	Coefficient_of_eigenassay	SVD_pCMs_only2CTa	NoPrepr	SVD	10706	RNCT-Tx18_T400	N	Kept components	RNCT
Drug	T400_RCT	RNCT	Cell_line.Tx18_T400	Plate.99	ZNF790	0.05	0.0571913564132585	pearson	1	Ttest_pvalue	Coefficient_of_eigenassay	SVD_pCMs_only2CTa	NoPrepr	SVD	10664	RNCT-Tx18_T400	N	Kept components	RNCT
Drug	T400_RCT	RNCT	Cell_line.Tx18_T400	Plate.99	ZNF791	0.05	0.00032707100699562	pearson	1	Ttest_pvalue	Coefficient_of_eigenassay	SVD_pCMs_only2CTa	NoPrepr	SVD	15101	RNCT-Tx18_T400	N	Kept components	RNCT
Drug	T400_RCT	RNCT	Cell_line.Tx18_T400	Plate.99	ZNF792	0.05	-0.0298165598675704	pearson	1	Ttest_pvalue	Coefficient_of_eigenassay	SVD_pCMs_only2CTa	NoPrepr	SVD	12189	RNCT-Tx18_T400	N	Kept components	RNCT
Drug	T400_RCT	RNCT	Cell_line.Tx18_T400	Plate.99	ZNF793	0.05	0.218846288430505	pearson	1	Ttest_pvalue	Coefficient_of_eigenassay	SVD_pCMs_only2CTa	NoPrepr	SVD	4762	RNCT-Tx18_T400	N	Kept components	RNCT
Drug	T400_RCT	RNCT	Cell_line.Tx18_T400	Plate.99	ZNF799	0.05	0.0410483873440949	pearson	1	Ttest_pvalue	Coefficient_of_eigenassay	SVD_pCMs_only2CTa	NoPrepr	SVD	11538	RNCT-Tx18_T400	N	Kept components	RNCT
Drug	T400_RCT	RNCT	Cell_line.Tx18_T400	Plate.99	ZNF8	0.05	0.00555648568019928	pearson	1	Ttest_pvalue	Coefficient_of_eigenassay	SVD_pCMs_only2CTa	NoPrepr	SVD	14080	RNCT-Tx18_T400	N	Kept components	RNCT
Drug	T400_RCT	RNCT	Cell_line.Tx18_T400	Plate.99	ZNF800	0.05	-0.437683684723132	pearson	1	Ttest_pvalue	Coefficient_of_eigenassay	SVD_pCMs_only2CTa	NoPrepr	SVD	1726	RNCT-Tx18_T400	N	Kept components	RNCT
Drug	T400_RCT	RNCT	Cell_line.Tx18_T400	Plate.99	ZNF804A	0.05	0.02699706422818	pearson	1	Ttest_pvalue	Coefficient_of_eigenassay	SVD_pCMs_only2CTa	NoPrepr	SVD	12351	RNCT-Tx18_T400	N	Kept components	RNCT
Drug	T400_RCT	RNCT	Cell_line.Tx18_T400	Plate.99	ZNF805	0.05	0.116519139778141	pearson	1	Ttest_pvalue	Coefficient_of_eigenassay	SVD_pCMs_only2CTa	NoPrepr	SVD	8015	RNCT-Tx18_T400	N	Kept components	RNCT
Drug	T400_RCT	RNCT	Cell_line.Tx18_T400	Plate.99	ZNF808	0.05	-0.0483002379159505	pearson	1	Ttest_pvalue	Coefficient_of_eigenassay	SVD_pCMs_only2CTa	NoPrepr	SVD	11130	RNCT-Tx18_T400	N	Kept components	RNCT
Drug	T400_RCT	RNCT	Cell_line.Tx18_T400	Plate.99	ZNF81	0.05	0.111948281311037	pearson	1	Ttest_pvalue	Coefficient_of_eigenassay	SVD_pCMs_only2CTa	NoPrepr	SVD	8197	RNCT-Tx18_T400	N	Kept components	RNCT
Drug	T400_RCT	RNCT	Cell_line.Tx18_T400	Plate.99	ZNF813	0.05	-0.0422722598402359	pearson	1	Ttest_pvalue	Coefficient_of_eigenassay	SVD_pCMs_only2CTa	NoPrepr	SVD	11476	RNCT-Tx18_T400	N	Kept components	RNCT
Drug	T400_RCT	RNCT	Cell_line.Tx18_T400	Plate.99	ZNF814	0.05	0.409904264446817	pearson	1	Ttest_pvalue	Coefficient_of_eigenassay	SVD_pCMs_only2CTa	NoPrepr	SVD	1960	RNCT-Tx18_T400	N	Kept components	RNCT
Drug	T400_RCT	RNCT	Cell_line.Tx18_T400	Plate.99	ZNF816	0.05	-0.0846666859840434	pearson	1	Ttest_pvalue	Coefficient_of_eigenassay	SVD_pCMs_only2CTa	NoPrepr	SVD	9328	RNCT-Tx18_T400	N	Kept components	RNCT
Drug	T400_RCT	RNCT	Cell_line.Tx18_T400	Plate.99	ZNF821	0.05	-0.00717186956728245	pearson	1	Ttest_pvalue	Coefficient_of_eigenassay	SVD_pCMs_only2CTa	NoPrepr	SVD	13903	RNCT-Tx18_T400	N	Kept components	RNCT
Drug	T400_RCT	RNCT	Cell_line.Tx18_T400	Plate.99	ZNF823	0.05	-0.165805346212077	pearson	1	Ttest_pvalue	Coefficient_of_eigenassay	SVD_pCMs_only2CTa	NoPrepr	SVD	6260	RNCT-Tx18_T400	N	Kept components	RNCT
Drug	T400_RCT	RNCT	Cell_line.Tx18_T400	Plate.99	ZNF827	0.05	0.00676021463820196	pearson	1	Ttest_pvalue	Coefficient_of_eigenassay	SVD_pCMs_only2CTa	NoPrepr	SVD	13945	RNCT-Tx18_T400	N	Kept components	RNCT
Drug	T400_RCT	RNCT	Cell_line.Tx18_T400	Plate.99	ZNF829	0.05	0.478417218979532	pearson	1	Ttest_pvalue	Coefficient_of_eigenassay	SVD_pCMs_only2CTa	NoPrepr	SVD	1480	RNCT-Tx18_T400	N	Kept components	RNCT
Drug	T400_RCT	RNCT	Cell_line.Tx18_T400	Plate.99	ZNF83	0.05	0.0563745426911627	pearson	1	Ttest_pvalue	Coefficient_of_eigenassay	SVD_pCMs_only2CTa	NoPrepr	SVD	10698	RNCT-Tx18_T400	N	Kept components	RNCT
Drug	T400_RCT	RNCT	Cell_line.Tx18_T400	Plate.99	ZNF830	0.05	0.0268103803015389	pearson	1	Ttest_pvalue	Coefficient_of_eigenassay	SVD_pCMs_only2CTa	NoPrepr	SVD	12360	RNCT-Tx18_T400	N	Kept components	RNCT
Drug	T400_RCT	RNCT	Cell_line.Tx18_T400	Plate.99	ZNF835	0.05	3.05787320687709e-05	pearson	1	Ttest_pvalue	Coefficient_of_eigenassay	SVD_pCMs_only2CTa	NoPrepr	SVD	15297	RNCT-Tx18_T400	N	Kept components	RNCT
Drug	T400_RCT	RNCT	Cell_line.Tx18_T400	Plate.99	ZNF836	0.05	0.0929292751097784	pearson	1	Ttest_pvalue	Coefficient_of_eigenassay	SVD_pCMs_only2CTa	NoPrepr	SVD	8948	RNCT-Tx18_T400	N	Kept components	RNCT
Drug	T400_RCT	RNCT	Cell_line.Tx18_T400	Plate.99	ZNF837	0.05	-0.235389561473723	pearson	1	Ttest_pvalue	Coefficient_of_eigenassay	SVD_pCMs_only2CTa	NoPrepr	SVD	4383	RNCT-Tx18_T400	N	Kept components	RNCT
Drug	T400_RCT	RNCT	Cell_line.Tx18_T400	Plate.99	ZNF839	0.05	-0.0718250195715726	pearson	1	Ttest_pvalue	Coefficient_of_eigenassay	SVD_pCMs_only2CTa	NoPrepr	SVD	9935	RNCT-Tx18_T400	N	Kept components	RNCT
Drug	T400_RCT	RNCT	Cell_line.Tx18_T400	Plate.99	ZNF84	0.05	0.22232277453251	pearson	1	Ttest_pvalue	Coefficient_of_eigenassay	SVD_pCMs_only2CTa	NoPrepr	SVD	4677	RNCT-Tx18_T400	N	Kept components	RNCT
Drug	T400_RCT	RNCT	Cell_line.Tx18_T400	Plate.99	ZNF841	0.05	0.0133377015603567	pearson	1	Ttest_pvalue	Coefficient_of_eigenassay	SVD_pCMs_only2CTa	NoPrepr	SVD	13319	RNCT-Tx18_T400	N	Kept components	RNCT
Drug	T400_RCT	RNCT	Cell_line.Tx18_T400	Plate.99	ZNF843	0.05	-0.494778285002871	pearson	1	Ttest_pvalue	Coefficient_of_eigenassay	SVD_pCMs_only2CTa	NoPrepr	SVD	1382	RNCT-Tx18_T400	N	Kept components	RNCT
Drug	T400_RCT	RNCT	Cell_line.Tx18_T400	Plate.99	ZNF844	0.05	-0.0630568049606949	pearson	1	Ttest_pvalue	Coefficient_of_eigenassay	SVD_pCMs_only2CTa	NoPrepr	SVD	10381	RNCT-Tx18_T400	N	Kept components	RNCT
Drug	T400_RCT	RNCT	Cell_line.Tx18_T400	Plate.99	ZNF845	0.05	0.0184043529663458	pearson	1	Ttest_pvalue	Coefficient_of_eigenassay	SVD_pCMs_only2CTa	NoPrepr	SVD	12951	RNCT-Tx18_T400	N	Kept components	RNCT
Drug	T400_RCT	RNCT	Cell_line.Tx18_T400	Plate.99	ZNF846	0.05	0.432232714388662	pearson	1	Ttest_pvalue	Coefficient_of_eigenassay	SVD_pCMs_only2CTa	NoPrepr	SVD	1776	RNCT-Tx18_T400	N	Kept components	RNCT
Drug	T400_RCT	RNCT	Cell_line.Tx18_T400	Plate.99	ZNF850	0.05	-0.038513265698694	pearson	1	Ttest_pvalue	Coefficient_of_eigenassay	SVD_pCMs_only2CTa	NoPrepr	SVD	11687	RNCT-Tx18_T400	N	Kept components	RNCT
Drug	T400_RCT	RNCT	Cell_line.Tx18_T400	Plate.99	ZNF852	0.05	0.116636310080675	pearson	1	Ttest_pvalue	Coefficient_of_eigenassay	SVD_pCMs_only2CTa	NoPrepr	SVD	8011	RNCT-Tx18_T400	N	Kept components	RNCT
Drug	T400_RCT	RNCT	Cell_line.Tx18_T400	Plate.99	ZNF853	0.05	0.0095200671257638	pearson	1	Ttest_pvalue	Coefficient_of_eigenassay	SVD_pCMs_only2CTa	NoPrepr	SVD	13659	RNCT-Tx18_T400	N	Kept components	RNCT
Drug	T400_RCT	RNCT	Cell_line.Tx18_T400	Plate.99	ZNF860	0.05	-0.000638415030237751	pearson	1	Ttest_pvalue	Coefficient_of_eigenassay	SVD_pCMs_only2CTa	NoPrepr	SVD	14964	RNCT-Tx18_T400	N	Kept components	RNCT
Drug	T400_RCT	RNCT	Cell_line.Tx18_T400	Plate.99	ZNF862	0.05	0.0628979246264758	pearson	1	Ttest_pvalue	Coefficient_of_eigenassay	SVD_pCMs_only2CTa	NoPrepr	SVD	10387	RNCT-Tx18_T400	N	Kept components	RNCT
Drug	T400_RCT	RNCT	Cell_line.Tx18_T400	Plate.99	ZNF865	0.05	0.12857660408425	pearson	1	Ttest_pvalue	Coefficient_of_eigenassay	SVD_pCMs_only2CTa	NoPrepr	SVD	7565	RNCT-Tx18_T400	N	Kept components	RNCT
Drug	T400_RCT	RNCT	Cell_line.Tx18_T400	Plate.99	ZNF878	0.05	-0.252268370007609	pearson	1	Ttest_pvalue	Coefficient_of_eigenassay	SVD_pCMs_only2CTa	NoPrepr	SVD	4031	RNCT-Tx18_T400	N	Kept components	RNCT
Drug	T400_RCT	RNCT	Cell_line.Tx18_T400	Plate.99	ZNF879	0.05	0.0176416957960536	pearson	1	Ttest_pvalue	Coefficient_of_eigenassay	SVD_pCMs_only2CTa	NoPrepr	SVD	13011	RNCT-Tx18_T400	N	Kept components	RNCT
Drug	T400_RCT	RNCT	Cell_line.Tx18_T400	Plate.99	ZNF880	0.05	-0.0836342003315884	pearson	1	Ttest_pvalue	Coefficient_of_eigenassay	SVD_pCMs_only2CTa	NoPrepr	SVD	9382	RNCT-Tx18_T400	N	Kept components	RNCT
Drug	T400_RCT	RNCT	Cell_line.Tx18_T400	Plate.99	ZNF883	0.05	0.305894897166373	pearson	1	Ttest_pvalue	Coefficient_of_eigenassay	SVD_pCMs_only2CTa	NoPrepr	SVD	3111	RNCT-Tx18_T400	N	Kept components	RNCT
Drug	T400_RCT	RNCT	Cell_line.Tx18_T400	Plate.99	ZNF888	0.05	-0.0660916069223366	pearson	1	Ttest_pvalue	Coefficient_of_eigenassay	SVD_pCMs_only2CTa	NoPrepr	SVD	10225	RNCT-Tx18_T400	N	Kept components	RNCT
Drug	T400_RCT	RNCT	Cell_line.Tx18_T400	Plate.99	ZNF891	0.05	0.17707054382016	pearson	1	Ttest_pvalue	Coefficient_of_eigenassay	SVD_pCMs_only2CTa	NoPrepr	SVD	5903	RNCT-Tx18_T400	N	Kept components	RNCT
Drug	T400_RCT	RNCT	Cell_line.Tx18_T400	Plate.99	ZNF90	0.05	0.0399684975400474	pearson	1	Ttest_pvalue	Coefficient_of_eigenassay	SVD_pCMs_only2CTa	NoPrepr	SVD	11606	RNCT-Tx18_T400	N	Kept components	RNCT
Drug	T400_RCT	RNCT	Cell_line.Tx18_T400	Plate.99	ZNF91	0.05	-0.0575415897211524	pearson	1	Ttest_pvalue	Coefficient_of_eigenassay	SVD_pCMs_only2CTa	NoPrepr	SVD	10645	RNCT-Tx18_T400	N	Kept components	RNCT
Drug	T400_RCT	RNCT	Cell_line.Tx18_T400	Plate.99	ZNF92	0.05	0.0552478994724158	pearson	1	Ttest_pvalue	Coefficient_of_eigenassay	SVD_pCMs_only2CTa	NoPrepr	SVD	10754	RNCT-Tx18_T400	N	Kept components	RNCT
Drug	T400_RCT	RNCT	Cell_line.Tx18_T400	Plate.99	ZNF93	0.05	0.0300551586547544	pearson	1	Ttest_pvalue	Coefficient_of_eigenassay	SVD_pCMs_only2CTa	NoPrepr	SVD	12172	RNCT-Tx18_T400	N	Kept components	RNCT
Drug	T400_RCT	RNCT	Cell_line.Tx18_T400	Plate.99	ZNFX1	0.05	-0.0483580773745453	pearson	1	Ttest_pvalue	Coefficient_of_eigenassay	SVD_pCMs_only2CTa	NoPrepr	SVD	11121	RNCT-Tx18_T400	N	Kept components	RNCT
Drug	T400_RCT	RNCT	Cell_line.Tx18_T400	Plate.99	ZNHIT1	0.05	0.339560464825497	pearson	1	Ttest_pvalue	Coefficient_of_eigenassay	SVD_pCMs_only2CTa	NoPrepr	SVD	2664	RNCT-Tx18_T400	N	Kept components	RNCT
Drug	T400_RCT	RNCT	Cell_line.Tx18_T400	Plate.99	ZNHIT2	0.05	0.21419660185302	pearson	1	Ttest_pvalue	Coefficient_of_eigenassay	SVD_pCMs_only2CTa	NoPrepr	SVD	4870	RNCT-Tx18_T400	N	Kept components	RNCT
Drug	T400_RCT	RNCT	Cell_line.Tx18_T400	Plate.99	ZNHIT6	0.05	0.0633295756406923	pearson	1	Ttest_pvalue	Coefficient_of_eigenassay	SVD_pCMs_only2CTa	NoPrepr	SVD	10363	RNCT-Tx18_T400	N	Kept components	RNCT
Drug	T400_RCT	RNCT	Cell_line.Tx18_T400	Plate.99	ZNRD1	0.05	0.472083670157756	pearson	1	Ttest_pvalue	Coefficient_of_eigenassay	SVD_pCMs_only2CTa	NoPrepr	SVD	1525	RNCT-Tx18_T400	N	Kept components	RNCT
Drug	T400_RCT	RNCT	Cell_line.Tx18_T400	Plate.99	ZNRF1	0.05	0.128557032417857	pearson	1	Ttest_pvalue	Coefficient_of_eigenassay	SVD_pCMs_only2CTa	NoPrepr	SVD	7566	RNCT-Tx18_T400	N	Kept components	RNCT
Drug	T400_RCT	RNCT	Cell_line.Tx18_T400	Plate.99	ZNRF2	0.05	-0.13917004686319	pearson	1	Ttest_pvalue	Coefficient_of_eigenassay	SVD_pCMs_only2CTa	NoPrepr	SVD	7159	RNCT-Tx18_T400	N	Kept components	RNCT
Drug	T400_RCT	RNCT	Cell_line.Tx18_T400	Plate.99	ZNRF3	0.05	0.0637249723389593	pearson	1	Ttest_pvalue	Coefficient_of_eigenassay	SVD_pCMs_only2CTa	NoPrepr	SVD	10345	RNCT-Tx18_T400	N	Kept components	RNCT
Drug	T400_RCT	RNCT	Cell_line.Tx18_T400	Plate.99	ZP3	0.05	1.00649277993527	pearson	1	Ttest_pvalue	Coefficient_of_eigenassay	SVD_pCMs_only2CTa	NoPrepr	SVD	308	RNCT-Tx18_T400	N	Kept components	RNCT
Drug	T400_RCT	RNCT	Cell_line.Tx18_T400	Plate.99	ZPR1	0.05	0.181327776320817	pearson	1	Ttest_pvalue	Coefficient_of_eigenassay	SVD_pCMs_only2CTa	NoPrepr	SVD	5779	RNCT-Tx18_T400	N	Kept components	RNCT
Drug	T400_RCT	RNCT	Cell_line.Tx18_T400	Plate.99	ZRANB1	0.05	0.0254004547550225	pearson	1	Ttest_pvalue	Coefficient_of_eigenassay	SVD_pCMs_only2CTa	NoPrepr	SVD	12455	RNCT-Tx18_T400	N	Kept components	RNCT
Drug	T400_RCT	RNCT	Cell_line.Tx18_T400	Plate.99	ZRANB2	0.05	-0.248488817771541	pearson	1	Ttest_pvalue	Coefficient_of_eigenassay	SVD_pCMs_only2CTa	NoPrepr	SVD	4119	RNCT-Tx18_T400	N	Kept components	RNCT
Drug	T400_RCT	RNCT	Cell_line.Tx18_T400	Plate.99	ZRANB3	0.05	-0.00182182569203625	pearson	1	Ttest_pvalue	Coefficient_of_eigenassay	SVD_pCMs_only2CTa	NoPrepr	SVD	14648	RNCT-Tx18_T400	N	Kept components	RNCT
Drug	T400_RCT	RNCT	Cell_line.Tx18_T400	Plate.99	ZRSR2	0.05	0.170852566023258	pearson	1	Ttest_pvalue	Coefficient_of_eigenassay	SVD_pCMs_only2CTa	NoPrepr	SVD	6088	RNCT-Tx18_T400	N	Kept components	RNCT
Drug	T400_RCT	RNCT	Cell_line.Tx18_T400	Plate.99	ZSCAN1	0.05	0.0876397604099605	pearson	1	Ttest_pvalue	Coefficient_of_eigenassay	SVD_pCMs_only2CTa	NoPrepr	SVD	9187	RNCT-Tx18_T400	N	Kept components	RNCT
Drug	T400_RCT	RNCT	Cell_line.Tx18_T400	Plate.99	ZSCAN12	0.05	0.182287098875682	pearson	1	Ttest_pvalue	Coefficient_of_eigenassay	SVD_pCMs_only2CTa	NoPrepr	SVD	5754	RNCT-Tx18_T400	N	Kept components	RNCT
Drug	T400_RCT	RNCT	Cell_line.Tx18_T400	Plate.99	ZSCAN16	0.05	0.290160138710873	pearson	1	Ttest_pvalue	Coefficient_of_eigenassay	SVD_pCMs_only2CTa	NoPrepr	SVD	3341	RNCT-Tx18_T400	N	Kept components	RNCT
Drug	T400_RCT	RNCT	Cell_line.Tx18_T400	Plate.99	ZSCAN18	0.05	0.136392606592845	pearson	1	Ttest_pvalue	Coefficient_of_eigenassay	SVD_pCMs_only2CTa	NoPrepr	SVD	7263	RNCT-Tx18_T400	N	Kept components	RNCT
Drug	T400_RCT	RNCT	Cell_line.Tx18_T400	Plate.99	ZSCAN2	0.05	-0.0251995562634659	pearson	1	Ttest_pvalue	Coefficient_of_eigenassay	SVD_pCMs_only2CTa	NoPrepr	SVD	12470	RNCT-Tx18_T400	N	Kept components	RNCT
Drug	T400_RCT	RNCT	Cell_line.Tx18_T400	Plate.99	ZSCAN20	0.05	-0.0295103726052827	pearson	1	Ttest_pvalue	Coefficient_of_eigenassay	SVD_pCMs_only2CTa	NoPrepr	SVD	12205	RNCT-Tx18_T400	N	Kept components	RNCT
Drug	T400_RCT	RNCT	Cell_line.Tx18_T400	Plate.99	ZSCAN21	0.05	-0.0654929285977993	pearson	1	Ttest_pvalue	Coefficient_of_eigenassay	SVD_pCMs_only2CTa	NoPrepr	SVD	10259	RNCT-Tx18_T400	N	Kept components	RNCT
Drug	T400_RCT	RNCT	Cell_line.Tx18_T400	Plate.99	ZSCAN22	0.05	0.377132140117018	pearson	1	Ttest_pvalue	Coefficient_of_eigenassay	SVD_pCMs_only2CTa	NoPrepr	SVD	2268	RNCT-Tx18_T400	N	Kept components	RNCT
Drug	T400_RCT	RNCT	Cell_line.Tx18_T400	Plate.99	ZSCAN23	0.05	0.523447444074828	pearson	1	Ttest_pvalue	Coefficient_of_eigenassay	SVD_pCMs_only2CTa	NoPrepr	SVD	1233	RNCT-Tx18_T400	N	Kept components	RNCT
Drug	T400_RCT	RNCT	Cell_line.Tx18_T400	Plate.99	ZSCAN25	0.05	0.0120273947807031	pearson	1	Ttest_pvalue	Coefficient_of_eigenassay	SVD_pCMs_only2CTa	NoPrepr	SVD	13430	RNCT-Tx18_T400	N	Kept components	RNCT
Drug	T400_RCT	RNCT	Cell_line.Tx18_T400	Plate.99	ZSCAN26	0.05	0.341755355304591	pearson	1	Ttest_pvalue	Coefficient_of_eigenassay	SVD_pCMs_only2CTa	NoPrepr	SVD	2639	RNCT-Tx18_T400	N	Kept components	RNCT
Drug	T400_RCT	RNCT	Cell_line.Tx18_T400	Plate.99	ZSCAN29	0.05	-0.205467849697453	pearson	1	Ttest_pvalue	Coefficient_of_eigenassay	SVD_pCMs_only2CTa	NoPrepr	SVD	5095	RNCT-Tx18_T400	N	Kept components	RNCT
Drug	T400_RCT	RNCT	Cell_line.Tx18_T400	Plate.99	ZSCAN30	0.05	0.54538805209763	pearson	1	Ttest_pvalue	Coefficient_of_eigenassay	SVD_pCMs_only2CTa	NoPrepr	SVD	1132	RNCT-Tx18_T400	N	Kept components	RNCT
Drug	T400_RCT	RNCT	Cell_line.Tx18_T400	Plate.99	ZSCAN31	0.05	0.024503907374162	pearson	1	Ttest_pvalue	Coefficient_of_eigenassay	SVD_pCMs_only2CTa	NoPrepr	SVD	12520	RNCT-Tx18_T400	N	Kept components	RNCT
Drug	T400_RCT	RNCT	Cell_line.Tx18_T400	Plate.99	ZSCAN32	0.05	0.12969819805226	pearson	1	Ttest_pvalue	Coefficient_of_eigenassay	SVD_pCMs_only2CTa	NoPrepr	SVD	7530	RNCT-Tx18_T400	N	Kept components	RNCT
Drug	T400_RCT	RNCT	Cell_line.Tx18_T400	Plate.99	ZSCAN5A	0.05	0.374942169768059	pearson	1	Ttest_pvalue	Coefficient_of_eigenassay	SVD_pCMs_only2CTa	NoPrepr	SVD	2287	RNCT-Tx18_T400	N	Kept components	RNCT
Drug	T400_RCT	RNCT	Cell_line.Tx18_T400	Plate.99	ZSCAN9	0.05	-0.0318090222961926	pearson	1	Ttest_pvalue	Coefficient_of_eigenassay	SVD_pCMs_only2CTa	NoPrepr	SVD	12048	RNCT-Tx18_T400	N	Kept components	RNCT
Drug	T400_RCT	RNCT	Cell_line.Tx18_T400	Plate.99	ZSWIM1	0.05	0.217470292416178	pearson	1	Ttest_pvalue	Coefficient_of_eigenassay	SVD_pCMs_only2CTa	NoPrepr	SVD	4794	RNCT-Tx18_T400	N	Kept components	RNCT
Drug	T400_RCT	RNCT	Cell_line.Tx18_T400	Plate.99	ZSWIM3	0.05	-0.077988271542034	pearson	1	Ttest_pvalue	Coefficient_of_eigenassay	SVD_pCMs_only2CTa	NoPrepr	SVD	9628	RNCT-Tx18_T400	N	Kept components	RNCT
Drug	T400_RCT	RNCT	Cell_line.Tx18_T400	Plate.99	ZSWIM4	0.05	0.188750436891443	pearson	1	Ttest_pvalue	Coefficient_of_eigenassay	SVD_pCMs_only2CTa	NoPrepr	SVD	5574	RNCT-Tx18_T400	N	Kept components	RNCT
Drug	T400_RCT	RNCT	Cell_line.Tx18_T400	Plate.99	ZSWIM5	0.05	-0.274605504373348	pearson	1	Ttest_pvalue	Coefficient_of_eigenassay	SVD_pCMs_only2CTa	NoPrepr	SVD	3603	RNCT-Tx18_T400	N	Kept components	RNCT
Drug	T400_RCT	RNCT	Cell_line.Tx18_T400	Plate.99	ZSWIM6	0.05	-0.256959603091893	pearson	1	Ttest_pvalue	Coefficient_of_eigenassay	SVD_pCMs_only2CTa	NoPrepr	SVD	3946	RNCT-Tx18_T400	N	Kept components	RNCT
Drug	T400_RCT	RNCT	Cell_line.Tx18_T400	Plate.99	ZSWIM7	0.05	0.480756239855628	pearson	1	Ttest_pvalue	Coefficient_of_eigenassay	SVD_pCMs_only2CTa	NoPrepr	SVD	1466	RNCT-Tx18_T400	N	Kept components	RNCT
Drug	T400_RCT	RNCT	Cell_line.Tx18_T400	Plate.99	ZSWIM8	0.05	0.255552927954606	pearson	1	Ttest_pvalue	Coefficient_of_eigenassay	SVD_pCMs_only2CTa	NoPrepr	SVD	3970	RNCT-Tx18_T400	N	Kept components	RNCT
Drug	T400_RCT	RNCT	Cell_line.Tx18_T400	Plate.99	ZSWIM9	0.05	0.0548220923565215	pearson	1	Ttest_pvalue	Coefficient_of_eigenassay	SVD_pCMs_only2CTa	NoPrepr	SVD	10783	RNCT-Tx18_T400	N	Kept components	RNCT
Drug	T400_RCT	RNCT	Cell_line.Tx18_T400	Plate.99	ZUP1	0.05	0.331169936610484	pearson	1	Ttest_pvalue	Coefficient_of_eigenassay	SVD_pCMs_only2CTa	NoPrepr	SVD	2766	RNCT-Tx18_T400	N	Kept components	RNCT
Drug	T400_RCT	RNCT	Cell_line.Tx18_T400	Plate.99	ZW10	0.05	0.00388126847743119	pearson	1	Ttest_pvalue	Coefficient_of_eigenassay	SVD_pCMs_only2CTa	NoPrepr	SVD	14291	RNCT-Tx18_T400	N	Kept components	RNCT
Drug	T400_RCT	RNCT	Cell_line.Tx18_T400	Plate.99	ZWILCH	0.05	0.00130537513459007	pearson	1	Ttest_pvalue	Coefficient_of_eigenassay	SVD_pCMs_only2CTa	NoPrepr	SVD	14762	RNCT-Tx18_T400	N	Kept components	RNCT
Drug	T400_RCT	RNCT	Cell_line.Tx18_T400	Plate.99	ZWINT	0.05	0.0774006710906995	pearson	1	Ttest_pvalue	Coefficient_of_eigenassay	SVD_pCMs_only2CTa	NoPrepr	SVD	9654	RNCT-Tx18_T400	N	Kept components	RNCT
Drug	T400_RCT	RNCT	Cell_line.Tx18_T400	Plate.99	ZXDA	0.05	0.0993079315813353	pearson	1	Ttest_pvalue	Coefficient_of_eigenassay	SVD_pCMs_only2CTa	NoPrepr	SVD	8690	RNCT-Tx18_T400	N	Kept components	RNCT
Drug	T400_RCT	RNCT	Cell_line.Tx18_T400	Plate.99	ZXDB	0.05	-0.223918855315739	pearson	1	Ttest_pvalue	Coefficient_of_eigenassay	SVD_pCMs_only2CTa	NoPrepr	SVD	4644	RNCT-Tx18_T400	N	Kept components	RNCT
Drug	T400_RCT	RNCT	Cell_line.Tx18_T400	Plate.99	ZXDC	0.05	0.0690775249066512	pearson	1	Ttest_pvalue	Coefficient_of_eigenassay	SVD_pCMs_only2CTa	NoPrepr	SVD	10068	RNCT-Tx18_T400	N	Kept components	RNCT
Drug	T400_RCT	RNCT	Cell_line.Tx18_T400	Plate.99	ZYG11B	0.05	-0.341392796892834	pearson	1	Ttest_pvalue	Coefficient_of_eigenassay	SVD_pCMs_only2CTa	NoPrepr	SVD	2647	RNCT-Tx18_T400	N	Kept components	RNCT
Drug	T400_RCT	RNCT	Cell_line.Tx18_T400	Plate.99	ZYX	0.05	-0.329751616434861	pearson	1	Ttest_pvalue	Coefficient_of_eigenassay	SVD_pCMs_only2CTa	NoPrepr	SVD	2784	RNCT-Tx18_T400	N	Kept components	RNCT
Drug	T400_RCT	RNCT	Cell_line.Tx18_T400	Plate.99	ZZEF1	0.05	-0.127739349473021	pearson	1	Ttest_pvalue	Coefficient_of_eigenassay	SVD_pCMs_only2CTa	NoPrepr	SVD	7599	RNCT-Tx18_T400	N	Kept components	RNCT
Drug	T400_RCT	RNCT	Cell_line.Tx18_T400	Plate.99	ZZZ3	0.05	-0.0145367724096053	pearson	1	Ttest_pvalue	Coefficient_of_eigenassay	SVD_pCMs_only2CTa	NoPrepr	SVD	13229	RNCT-Tx18_T400	N	Kept components	RNCT
Drug	T400_RCT	RNCT	Cell_line.Tx19_T400	Plate.99	A1BG	0.05	-0.610016504368588	pearson	1	Ttest_pvalue	Coefficient_of_eigenassay	SVD_pCMs_only2CTa	NoPrepr	SVD	1865	RNCT-Tx19_T400	N	Kept components	RNCT
Drug	T400_RCT	RNCT	Cell_line.Tx19_T400	Plate.99	A2M	0.05	-0.493517930349404	pearson	1	Ttest_pvalue	Coefficient_of_eigenassay	SVD_pCMs_only2CTa	NoPrepr	SVD	2774	RNCT-Tx19_T400	N	Kept components	RNCT
Drug	T400_RCT	RNCT	Cell_line.Tx19_T400	Plate.99	A2ML1	0.05	0.00580288383704597	pearson	1	Ttest_pvalue	Coefficient_of_eigenassay	SVD_pCMs_only2CTa	NoPrepr	SVD	14155	RNCT-Tx19_T400	N	Kept components	RNCT
Drug	T400_RCT	RNCT	Cell_line.Tx19_T400	Plate.99	A4GALT	0.05	-0.0150791458220049	pearson	1	Ttest_pvalue	Coefficient_of_eigenassay	SVD_pCMs_only2CTa	NoPrepr	SVD	13294	RNCT-Tx19_T400	N	Kept components	RNCT
Drug	T400_RCT	RNCT	Cell_line.Tx19_T400	Plate.99	AAAS	0.05	-0.0311695103588672	pearson	1	Ttest_pvalue	Coefficient_of_eigenassay	SVD_pCMs_only2CTa	NoPrepr	SVD	12415	RNCT-Tx19_T400	N	Kept components	RNCT
Drug	T400_RCT	RNCT	Cell_line.Tx19_T400	Plate.99	AACS	0.05	-0.026954272267876	pearson	1	Ttest_pvalue	Coefficient_of_eigenassay	SVD_pCMs_only2CTa	NoPrepr	SVD	12626	RNCT-Tx19_T400	N	Kept components	RNCT
Drug	T400_RCT	RNCT	Cell_line.Tx19_T400	Plate.99	AADAT	0.05	0.49544891525767	pearson	1	Ttest_pvalue	Coefficient_of_eigenassay	SVD_pCMs_only2CTa	NoPrepr	SVD	2755	RNCT-Tx19_T400	N	Kept components	RNCT
Drug	T400_RCT	RNCT	Cell_line.Tx19_T400	Plate.99	AAED1	0.05	-0.158696443569781	pearson	1	Ttest_pvalue	Coefficient_of_eigenassay	SVD_pCMs_only2CTa	NoPrepr	SVD	8342	RNCT-Tx19_T400	N	Kept components	RNCT
Drug	T400_RCT	RNCT	Cell_line.Tx19_T400	Plate.99	AAGAB	0.05	-0.0626266970930966	pearson	1	Ttest_pvalue	Coefficient_of_eigenassay	SVD_pCMs_only2CTa	NoPrepr	SVD	11225	RNCT-Tx19_T400	N	Kept components	RNCT
Drug	T400_RCT	RNCT	Cell_line.Tx19_T400	Plate.99	AAK1	0.05	0.191506862799651	pearson	1	Ttest_pvalue	Coefficient_of_eigenassay	SVD_pCMs_only2CTa	NoPrepr	SVD	7545	RNCT-Tx19_T400	N	Kept components	RNCT
Drug	T400_RCT	RNCT	Cell_line.Tx19_T400	Plate.99	AAMDC	0.05	-0.493790599371744	pearson	1	Ttest_pvalue	Coefficient_of_eigenassay	SVD_pCMs_only2CTa	NoPrepr	SVD	2771	RNCT-Tx19_T400	N	Kept components	RNCT
Drug	T400_RCT	RNCT	Cell_line.Tx19_T400	Plate.99	AAMP	0.05	-0.176937392552401	pearson	1	Ttest_pvalue	Coefficient_of_eigenassay	SVD_pCMs_only2CTa	NoPrepr	SVD	7886	RNCT-Tx19_T400	N	Kept components	RNCT
Drug	T400_RCT	RNCT	Cell_line.Tx19_T400	Plate.99	AAR2	0.05	-0.302459485614626	pearson	1	Ttest_pvalue	Coefficient_of_eigenassay	SVD_pCMs_only2CTa	NoPrepr	SVD	5259	RNCT-Tx19_T400	N	Kept components	RNCT
Drug	T400_RCT	RNCT	Cell_line.Tx19_T400	Plate.99	AARD	0.05	-0.593687186766141	pearson	1	Ttest_pvalue	Coefficient_of_eigenassay	SVD_pCMs_only2CTa	NoPrepr	SVD	1968	RNCT-Tx19_T400	N	Kept components	RNCT
Drug	T400_RCT	RNCT	Cell_line.Tx19_T400	Plate.99	AARS	0.05	0.185996296843798	pearson	1	Ttest_pvalue	Coefficient_of_eigenassay	SVD_pCMs_only2CTa	NoPrepr	SVD	7685	RNCT-Tx19_T400	N	Kept components	RNCT
Drug	T400_RCT	RNCT	Cell_line.Tx19_T400	Plate.99	AARS2	0.05	0.105881112841376	pearson	1	Ttest_pvalue	Coefficient_of_eigenassay	SVD_pCMs_only2CTa	NoPrepr	SVD	9829	RNCT-Tx19_T400	N	Kept components	RNCT
Drug	T400_RCT	RNCT	Cell_line.Tx19_T400	Plate.99	AASDH	0.05	-0.0696740752923518	pearson	1	Ttest_pvalue	Coefficient_of_eigenassay	SVD_pCMs_only2CTa	NoPrepr	SVD	10972	RNCT-Tx19_T400	N	Kept components	RNCT
Drug	T400_RCT	RNCT	Cell_line.Tx19_T400	Plate.99	AASDHPPT	0.05	-0.459006748426867	pearson	1	Ttest_pvalue	Coefficient_of_eigenassay	SVD_pCMs_only2CTa	NoPrepr	SVD	3140	RNCT-Tx19_T400	N	Kept components	RNCT
Drug	T400_RCT	RNCT	Cell_line.Tx19_T400	Plate.99	AASS	0.05	0.701840773676436	pearson	1	Ttest_pvalue	Coefficient_of_eigenassay	SVD_pCMs_only2CTa	NoPrepr	SVD	1378	RNCT-Tx19_T400	N	Kept components	RNCT
Drug	T400_RCT	RNCT	Cell_line.Tx19_T400	Plate.99	AATK	0.05	0.584642441569654	pearson	1	Ttest_pvalue	Coefficient_of_eigenassay	SVD_pCMs_only2CTa	NoPrepr	SVD	2035	RNCT-Tx19_T400	N	Kept components	RNCT
Drug	T400_RCT	RNCT	Cell_line.Tx19_T400	Plate.99	ABAT	0.05	0.0808844186891013	pearson	1	Ttest_pvalue	Coefficient_of_eigenassay	SVD_pCMs_only2CTa	NoPrepr	SVD	10607	RNCT-Tx19_T400	N	Kept components	RNCT
Drug	T400_RCT	RNCT	Cell_line.Tx19_T400	Plate.99	ABCA1	0.05	1.27156303227136	pearson	1	Ttest_pvalue	Coefficient_of_eigenassay	SVD_pCMs_only2CTa	NoPrepr	SVD	261	RNCT-Tx19_T400	N	Kept components	RNCT
Drug	T400_RCT	RNCT	Cell_line.Tx19_T400	Plate.99	ABCA10	0.05	-0.00115218397766585	pearson	1	Ttest_pvalue	Coefficient_of_eigenassay	SVD_pCMs_only2CTa	NoPrepr	SVD	14912	RNCT-Tx19_T400	N	Kept components	RNCT
Drug	T400_RCT	RNCT	Cell_line.Tx19_T400	Plate.99	ABCA12	0.05	-0.154881151837068	pearson	1	Ttest_pvalue	Coefficient_of_eigenassay	SVD_pCMs_only2CTa	NoPrepr	SVD	8435	RNCT-Tx19_T400	N	Kept components	RNCT
Drug	T400_RCT	RNCT	Cell_line.Tx19_T400	Plate.99	ABCA13	0.05	-0.0143931190300772	pearson	1	Ttest_pvalue	Coefficient_of_eigenassay	SVD_pCMs_only2CTa	NoPrepr	SVD	13350	RNCT-Tx19_T400	N	Kept components	RNCT
Drug	T400_RCT	RNCT	Cell_line.Tx19_T400	Plate.99	ABCA2	0.05	-0.255029835644253	pearson	1	Ttest_pvalue	Coefficient_of_eigenassay	SVD_pCMs_only2CTa	NoPrepr	SVD	6151	RNCT-Tx19_T400	N	Kept components	RNCT
Drug	T400_RCT	RNCT	Cell_line.Tx19_T400	Plate.99	ABCA3	0.05	-0.138875940629059	pearson	1	Ttest_pvalue	Coefficient_of_eigenassay	SVD_pCMs_only2CTa	NoPrepr	SVD	8883	RNCT-Tx19_T400	N	Kept components	RNCT
Drug	T400_RCT	RNCT	Cell_line.Tx19_T400	Plate.99	ABCA4	0.05	0.00703918174478867	pearson	1	Ttest_pvalue	Coefficient_of_eigenassay	SVD_pCMs_only2CTa	NoPrepr	SVD	14013	RNCT-Tx19_T400	N	Kept components	RNCT
Drug	T400_RCT	RNCT	Cell_line.Tx19_T400	Plate.99	ABCA5	0.05	-0.177874924239257	pearson	1	Ttest_pvalue	Coefficient_of_eigenassay	SVD_pCMs_only2CTa	NoPrepr	SVD	7864	RNCT-Tx19_T400	N	Kept components	RNCT
Drug	T400_RCT	RNCT	Cell_line.Tx19_T400	Plate.99	ABCA6	0.05	0.00377547690965358	pearson	1	Ttest_pvalue	Coefficient_of_eigenassay	SVD_pCMs_only2CTa	NoPrepr	SVD	14431	RNCT-Tx19_T400	N	Kept components	RNCT
Drug	T400_RCT	RNCT	Cell_line.Tx19_T400	Plate.99	ABCA7	0.05	-0.615764805379501	pearson	1	Ttest_pvalue	Coefficient_of_eigenassay	SVD_pCMs_only2CTa	NoPrepr	SVD	1827	RNCT-Tx19_T400	N	Kept components	RNCT
Drug	T400_RCT	RNCT	Cell_line.Tx19_T400	Plate.99	ABCA8	0.05	0.061746813512491	pearson	1	Ttest_pvalue	Coefficient_of_eigenassay	SVD_pCMs_only2CTa	NoPrepr	SVD	11251	RNCT-Tx19_T400	N	Kept components	RNCT
Drug	T400_RCT	RNCT	Cell_line.Tx19_T400	Plate.99	ABCA9	0.05	0.446169012312524	pearson	1	Ttest_pvalue	Coefficient_of_eigenassay	SVD_pCMs_only2CTa	NoPrepr	SVD	3277	RNCT-Tx19_T400	N	Kept components	RNCT
Drug	T400_RCT	RNCT	Cell_line.Tx19_T400	Plate.99	ABCB1	0.05	0.0618792602032825	pearson	1	Ttest_pvalue	Coefficient_of_eigenassay	SVD_pCMs_only2CTa	NoPrepr	SVD	11246	RNCT-Tx19_T400	N	Kept components	RNCT
Drug	T400_RCT	RNCT	Cell_line.Tx19_T400	Plate.99	ABCB10	0.05	0.147266752419328	pearson	1	Ttest_pvalue	Coefficient_of_eigenassay	SVD_pCMs_only2CTa	NoPrepr	SVD	8648	RNCT-Tx19_T400	N	Kept components	RNCT
Drug	T400_RCT	RNCT	Cell_line.Tx19_T400	Plate.99	ABCB4	0.05	-0.0881257066981112	pearson	1	Ttest_pvalue	Coefficient_of_eigenassay	SVD_pCMs_only2CTa	NoPrepr	SVD	10364	RNCT-Tx19_T400	N	Kept components	RNCT
Drug	T400_RCT	RNCT	Cell_line.Tx19_T400	Plate.99	ABCB6	0.05	-0.340635560168173	pearson	1	Ttest_pvalue	Coefficient_of_eigenassay	SVD_pCMs_only2CTa	NoPrepr	SVD	4617	RNCT-Tx19_T400	N	Kept components	RNCT
Drug	T400_RCT	RNCT	Cell_line.Tx19_T400	Plate.99	ABCB7	0.05	-0.168286908469092	pearson	1	Ttest_pvalue	Coefficient_of_eigenassay	SVD_pCMs_only2CTa	NoPrepr	SVD	8088	RNCT-Tx19_T400	N	Kept components	RNCT
Drug	T400_RCT	RNCT	Cell_line.Tx19_T400	Plate.99	ABCB8	0.05	-0.0193305153981864	pearson	1	Ttest_pvalue	Coefficient_of_eigenassay	SVD_pCMs_only2CTa	NoPrepr	SVD	13048	RNCT-Tx19_T400	N	Kept components	RNCT
Drug	T400_RCT	RNCT	Cell_line.Tx19_T400	Plate.99	ABCB9	0.05	-0.612189768529796	pearson	1	Ttest_pvalue	Coefficient_of_eigenassay	SVD_pCMs_only2CTa	NoPrepr	SVD	1846	RNCT-Tx19_T400	N	Kept components	RNCT
Drug	T400_RCT	RNCT	Cell_line.Tx19_T400	Plate.99	ABCC1	0.05	0.493502078694958	pearson	1	Ttest_pvalue	Coefficient_of_eigenassay	SVD_pCMs_only2CTa	NoPrepr	SVD	2775	RNCT-Tx19_T400	N	Kept components	RNCT
Drug	T400_RCT	RNCT	Cell_line.Tx19_T400	Plate.99	ABCC10	0.05	0.48232009939965	pearson	1	Ttest_pvalue	Coefficient_of_eigenassay	SVD_pCMs_only2CTa	NoPrepr	SVD	2892	RNCT-Tx19_T400	N	Kept components	RNCT
Drug	T400_RCT	RNCT	Cell_line.Tx19_T400	Plate.99	ABCC11	0.05	-0.0147079402312803	pearson	1	Ttest_pvalue	Coefficient_of_eigenassay	SVD_pCMs_only2CTa	NoPrepr	SVD	13327	RNCT-Tx19_T400	N	Kept components	RNCT
Drug	T400_RCT	RNCT	Cell_line.Tx19_T400	Plate.99	ABCC2	0.05	0.0682173353354159	pearson	1	Ttest_pvalue	Coefficient_of_eigenassay	SVD_pCMs_only2CTa	NoPrepr	SVD	11023	RNCT-Tx19_T400	N	Kept components	RNCT
Drug	T400_RCT	RNCT	Cell_line.Tx19_T400	Plate.99	ABCC3	0.05	-0.0574912396380248	pearson	1	Ttest_pvalue	Coefficient_of_eigenassay	SVD_pCMs_only2CTa	NoPrepr	SVD	11392	RNCT-Tx19_T400	N	Kept components	RNCT
Drug	T400_RCT	RNCT	Cell_line.Tx19_T400	Plate.99	ABCC4	0.05	0.341659122397154	pearson	1	Ttest_pvalue	Coefficient_of_eigenassay	SVD_pCMs_only2CTa	NoPrepr	SVD	4602	RNCT-Tx19_T400	N	Kept components	RNCT
Drug	T400_RCT	RNCT	Cell_line.Tx19_T400	Plate.99	ABCC5	0.05	0.066514261702023	pearson	1	Ttest_pvalue	Coefficient_of_eigenassay	SVD_pCMs_only2CTa	NoPrepr	SVD	11087	RNCT-Tx19_T400	N	Kept components	RNCT
Drug	T400_RCT	RNCT	Cell_line.Tx19_T400	Plate.99	ABCC6	0.05	0.0239438695641925	pearson	1	Ttest_pvalue	Coefficient_of_eigenassay	SVD_pCMs_only2CTa	NoPrepr	SVD	12795	RNCT-Tx19_T400	N	Kept components	RNCT
Drug	T400_RCT	RNCT	Cell_line.Tx19_T400	Plate.99	ABCC8	0.05	0.214267713005123	pearson	1	Ttest_pvalue	Coefficient_of_eigenassay	SVD_pCMs_only2CTa	NoPrepr	SVD	7042	RNCT-Tx19_T400	N	Kept components	RNCT
Drug	T400_RCT	RNCT	Cell_line.Tx19_T400	Plate.99	ABCC9	0.05	-0.195677280181328	pearson	1	Ttest_pvalue	Coefficient_of_eigenassay	SVD_pCMs_only2CTa	NoPrepr	SVD	7462	RNCT-Tx19_T400	N	Kept components	RNCT
Drug	T400_RCT	RNCT	Cell_line.Tx19_T400	Plate.99	ABCD1	0.05	-0.333980000091706	pearson	1	Ttest_pvalue	Coefficient_of_eigenassay	SVD_pCMs_only2CTa	NoPrepr	SVD	4733	RNCT-Tx19_T400	N	Kept components	RNCT
Drug	T400_RCT	RNCT	Cell_line.Tx19_T400	Plate.99	ABCD2	0.05	-0.000808143940193037	pearson	1	Ttest_pvalue	Coefficient_of_eigenassay	SVD_pCMs_only2CTa	NoPrepr	SVD	14988	RNCT-Tx19_T400	N	Kept components	RNCT
Drug	T400_RCT	RNCT	Cell_line.Tx19_T400	Plate.99	ABCD3	0.05	0.131477125825182	pearson	1	Ttest_pvalue	Coefficient_of_eigenassay	SVD_pCMs_only2CTa	NoPrepr	SVD	9081	RNCT-Tx19_T400	N	Kept components	RNCT
Drug	T400_RCT	RNCT	Cell_line.Tx19_T400	Plate.99	ABCD4	0.05	0.188535370656258	pearson	1	Ttest_pvalue	Coefficient_of_eigenassay	SVD_pCMs_only2CTa	NoPrepr	SVD	7622	RNCT-Tx19_T400	N	Kept components	RNCT
Drug	T400_RCT	RNCT	Cell_line.Tx19_T400	Plate.99	ABCE1	0.05	-0.0206942131823346	pearson	1	Ttest_pvalue	Coefficient_of_eigenassay	SVD_pCMs_only2CTa	NoPrepr	SVD	12967	RNCT-Tx19_T400	N	Kept components	RNCT
Drug	T400_RCT	RNCT	Cell_line.Tx19_T400	Plate.99	ABCF2	0.05	-0.119169236589724	pearson	1	Ttest_pvalue	Coefficient_of_eigenassay	SVD_pCMs_only2CTa	NoPrepr	SVD	9443	RNCT-Tx19_T400	N	Kept components	RNCT
Drug	T400_RCT	RNCT	Cell_line.Tx19_T400	Plate.99	ABCF3	0.05	0.0297536113330145	pearson	1	Ttest_pvalue	Coefficient_of_eigenassay	SVD_pCMs_only2CTa	NoPrepr	SVD	12480	RNCT-Tx19_T400	N	Kept components	RNCT
Drug	T400_RCT	RNCT	Cell_line.Tx19_T400	Plate.99	ABCG1	0.05	0.489527724340775	pearson	1	Ttest_pvalue	Coefficient_of_eigenassay	SVD_pCMs_only2CTa	NoPrepr	SVD	2818	RNCT-Tx19_T400	N	Kept components	RNCT
Drug	T400_RCT	RNCT	Cell_line.Tx19_T400	Plate.99	ABCG2	0.05	0.00139971210441839	pearson	1	Ttest_pvalue	Coefficient_of_eigenassay	SVD_pCMs_only2CTa	NoPrepr	SVD	14858	RNCT-Tx19_T400	N	Kept components	RNCT
Drug	T400_RCT	RNCT	Cell_line.Tx19_T400	Plate.99	ABCG4	0.05	-0.115346400225292	pearson	1	Ttest_pvalue	Coefficient_of_eigenassay	SVD_pCMs_only2CTa	NoPrepr	SVD	9540	RNCT-Tx19_T400	N	Kept components	RNCT
Drug	T400_RCT	RNCT	Cell_line.Tx19_T400	Plate.99	ABCG5	0.05	-0.000411912596005813	pearson	1	Ttest_pvalue	Coefficient_of_eigenassay	SVD_pCMs_only2CTa	NoPrepr	SVD	15136	RNCT-Tx19_T400	N	Kept components	RNCT
Drug	T400_RCT	RNCT	Cell_line.Tx19_T400	Plate.99	ABHD1	0.05	-0.0141146093146858	pearson	1	Ttest_pvalue	Coefficient_of_eigenassay	SVD_pCMs_only2CTa	NoPrepr	SVD	13365	RNCT-Tx19_T400	N	Kept components	RNCT
Drug	T400_RCT	RNCT	Cell_line.Tx19_T400	Plate.99	ABHD10	0.05	-0.220505332842365	pearson	1	Ttest_pvalue	Coefficient_of_eigenassay	SVD_pCMs_only2CTa	NoPrepr	SVD	6889	RNCT-Tx19_T400	N	Kept components	RNCT
Drug	T400_RCT	RNCT	Cell_line.Tx19_T400	Plate.99	ABHD11	0.05	-0.499948909957464	pearson	1	Ttest_pvalue	Coefficient_of_eigenassay	SVD_pCMs_only2CTa	NoPrepr	SVD	2710	RNCT-Tx19_T400	N	Kept components	RNCT
Drug	T400_RCT	RNCT	Cell_line.Tx19_T400	Plate.99	ABHD12	0.05	-0.215860899628224	pearson	1	Ttest_pvalue	Coefficient_of_eigenassay	SVD_pCMs_only2CTa	NoPrepr	SVD	6999	RNCT-Tx19_T400	N	Kept components	RNCT
Drug	T400_RCT	RNCT	Cell_line.Tx19_T400	Plate.99	ABHD12B	0.05	0.00469212432861101	pearson	1	Ttest_pvalue	Coefficient_of_eigenassay	SVD_pCMs_only2CTa	NoPrepr	SVD	14312	RNCT-Tx19_T400	N	Kept components	RNCT
Drug	T400_RCT	RNCT	Cell_line.Tx19_T400	Plate.99	ABHD13	0.05	-0.0345612099899144	pearson	1	Ttest_pvalue	Coefficient_of_eigenassay	SVD_pCMs_only2CTa	NoPrepr	SVD	12262	RNCT-Tx19_T400	N	Kept components	RNCT
Drug	T400_RCT	RNCT	Cell_line.Tx19_T400	Plate.99	ABHD14A	0.05	-0.186532485510564	pearson	1	Ttest_pvalue	Coefficient_of_eigenassay	SVD_pCMs_only2CTa	NoPrepr	SVD	7670	RNCT-Tx19_T400	N	Kept components	RNCT
Drug	T400_RCT	RNCT	Cell_line.Tx19_T400	Plate.99	ABHD14B	0.05	-0.111397424437915	pearson	1	Ttest_pvalue	Coefficient_of_eigenassay	SVD_pCMs_only2CTa	NoPrepr	SVD	9653	RNCT-Tx19_T400	N	Kept components	RNCT
Drug	T400_RCT	RNCT	Cell_line.Tx19_T400	Plate.99	ABHD15	0.05	-0.236691075969834	pearson	1	Ttest_pvalue	Coefficient_of_eigenassay	SVD_pCMs_only2CTa	NoPrepr	SVD	6533	RNCT-Tx19_T400	N	Kept components	RNCT
Drug	T400_RCT	RNCT	Cell_line.Tx19_T400	Plate.99	ABHD16B	0.05	-0.0900382364273781	pearson	1	Ttest_pvalue	Coefficient_of_eigenassay	SVD_pCMs_only2CTa	NoPrepr	SVD	10310	RNCT-Tx19_T400	N	Kept components	RNCT
Drug	T400_RCT	RNCT	Cell_line.Tx19_T400	Plate.99	ABHD17A	0.05	-0.43161980163108	pearson	1	Ttest_pvalue	Coefficient_of_eigenassay	SVD_pCMs_only2CTa	NoPrepr	SVD	3438	RNCT-Tx19_T400	N	Kept components	RNCT
Drug	T400_RCT	RNCT	Cell_line.Tx19_T400	Plate.99	ABHD17B	0.05	0.199425654817268	pearson	1	Ttest_pvalue	Coefficient_of_eigenassay	SVD_pCMs_only2CTa	NoPrepr	SVD	7381	RNCT-Tx19_T400	N	Kept components	RNCT
Drug	T400_RCT	RNCT	Cell_line.Tx19_T400	Plate.99	ABHD17C	0.05	-0.750302649253393	pearson	1	Ttest_pvalue	Coefficient_of_eigenassay	SVD_pCMs_only2CTa	NoPrepr	SVD	1186	RNCT-Tx19_T400	N	Kept components	RNCT
Drug	T400_RCT	RNCT	Cell_line.Tx19_T400	Plate.99	ABHD18	0.05	-1.41173314678922	pearson	1	Ttest_pvalue	Coefficient_of_eigenassay	SVD_pCMs_only2CTa	NoPrepr	SVD	188	RNCT-Tx19_T400	N	Kept components	RNCT
Drug	T400_RCT	RNCT	Cell_line.Tx19_T400	Plate.99	ABHD2	0.05	0.0390421014813041	pearson	1	Ttest_pvalue	Coefficient_of_eigenassay	SVD_pCMs_only2CTa	NoPrepr	SVD	12086	RNCT-Tx19_T400	N	Kept components	RNCT
Drug	T400_RCT	RNCT	Cell_line.Tx19_T400	Plate.99	ABHD3	0.05	-0.00937016523219965	pearson	1	Ttest_pvalue	Coefficient_of_eigenassay	SVD_pCMs_only2CTa	NoPrepr	SVD	13750	RNCT-Tx19_T400	N	Kept components	RNCT
Drug	T400_RCT	RNCT	Cell_line.Tx19_T400	Plate.99	ABHD4	0.05	-0.00779588312944563	pearson	1	Ttest_pvalue	Coefficient_of_eigenassay	SVD_pCMs_only2CTa	NoPrepr	SVD	13929	RNCT-Tx19_T400	N	Kept components	RNCT
Drug	T400_RCT	RNCT	Cell_line.Tx19_T400	Plate.99	ABHD5	0.05	0.0132690344501749	pearson	1	Ttest_pvalue	Coefficient_of_eigenassay	SVD_pCMs_only2CTa	NoPrepr	SVD	13420	RNCT-Tx19_T400	N	Kept components	RNCT
Drug	T400_RCT	RNCT	Cell_line.Tx19_T400	Plate.99	ABHD6	0.05	-0.20046016659559	pearson	1	Ttest_pvalue	Coefficient_of_eigenassay	SVD_pCMs_only2CTa	NoPrepr	SVD	7359	RNCT-Tx19_T400	N	Kept components	RNCT
Drug	T400_RCT	RNCT	Cell_line.Tx19_T400	Plate.99	ABHD8	0.05	-0.313782541281152	pearson	1	Ttest_pvalue	Coefficient_of_eigenassay	SVD_pCMs_only2CTa	NoPrepr	SVD	5080	RNCT-Tx19_T400	N	Kept components	RNCT
Drug	T400_RCT	RNCT	Cell_line.Tx19_T400	Plate.99	ABI1	0.05	-0.112494187151862	pearson	1	Ttest_pvalue	Coefficient_of_eigenassay	SVD_pCMs_only2CTa	NoPrepr	SVD	9613	RNCT-Tx19_T400	N	Kept components	RNCT
Drug	T400_RCT	RNCT	Cell_line.Tx19_T400	Plate.99	ABI2	0.05	0.135011814878382	pearson	1	Ttest_pvalue	Coefficient_of_eigenassay	SVD_pCMs_only2CTa	NoPrepr	SVD	8972	RNCT-Tx19_T400	N	Kept components	RNCT
Drug	T400_RCT	RNCT	Cell_line.Tx19_T400	Plate.99	ABI3BP	0.05	0.630149020880874	pearson	1	Ttest_pvalue	Coefficient_of_eigenassay	SVD_pCMs_only2CTa	NoPrepr	SVD	1735	RNCT-Tx19_T400	N	Kept components	RNCT
Drug	T400_RCT	RNCT	Cell_line.Tx19_T400	Plate.99	ABL1	0.05	0.420605136056335	pearson	1	Ttest_pvalue	Coefficient_of_eigenassay	SVD_pCMs_only2CTa	NoPrepr	SVD	3566	RNCT-Tx19_T400	N	Kept components	RNCT
Drug	T400_RCT	RNCT	Cell_line.Tx19_T400	Plate.99	ABL2	0.05	0.354181009877653	pearson	1	Ttest_pvalue	Coefficient_of_eigenassay	SVD_pCMs_only2CTa	NoPrepr	SVD	4433	RNCT-Tx19_T400	N	Kept components	RNCT
Drug	T400_RCT	RNCT	Cell_line.Tx19_T400	Plate.99	ABLIM1	0.05	0.152105130899434	pearson	1	Ttest_pvalue	Coefficient_of_eigenassay	SVD_pCMs_only2CTa	NoPrepr	SVD	8499	RNCT-Tx19_T400	N	Kept components	RNCT
Drug	T400_RCT	RNCT	Cell_line.Tx19_T400	Plate.99	ABLIM2	0.05	0.0115475081788631	pearson	1	Ttest_pvalue	Coefficient_of_eigenassay	SVD_pCMs_only2CTa	NoPrepr	SVD	13558	RNCT-Tx19_T400	N	Kept components	RNCT
Drug	T400_RCT	RNCT	Cell_line.Tx19_T400	Plate.99	ABLIM3	0.05	-0.0167351030347112	pearson	1	Ttest_pvalue	Coefficient_of_eigenassay	SVD_pCMs_only2CTa	NoPrepr	SVD	13190	RNCT-Tx19_T400	N	Kept components	RNCT
Drug	T400_RCT	RNCT	Cell_line.Tx19_T400	Plate.99	ABO	0.05	-0.0205783558726974	pearson	1	Ttest_pvalue	Coefficient_of_eigenassay	SVD_pCMs_only2CTa	NoPrepr	SVD	12980	RNCT-Tx19_T400	N	Kept components	RNCT
Drug	T400_RCT	RNCT	Cell_line.Tx19_T400	Plate.99	ABR	0.05	-0.0183969626561274	pearson	1	Ttest_pvalue	Coefficient_of_eigenassay	SVD_pCMs_only2CTa	NoPrepr	SVD	13103	RNCT-Tx19_T400	N	Kept components	RNCT
Drug	T400_RCT	RNCT	Cell_line.Tx19_T400	Plate.99	ABRA	0.05	-0.00414098049643816	pearson	1	Ttest_pvalue	Coefficient_of_eigenassay	SVD_pCMs_only2CTa	NoPrepr	SVD	14375	RNCT-Tx19_T400	N	Kept components	RNCT
Drug	T400_RCT	RNCT	Cell_line.Tx19_T400	Plate.99	ABRACL	0.05	-0.397438161751663	pearson	1	Ttest_pvalue	Coefficient_of_eigenassay	SVD_pCMs_only2CTa	NoPrepr	SVD	3866	RNCT-Tx19_T400	N	Kept components	RNCT
Drug	T400_RCT	RNCT	Cell_line.Tx19_T400	Plate.99	ABRAXAS1	0.05	-0.426628185154201	pearson	1	Ttest_pvalue	Coefficient_of_eigenassay	SVD_pCMs_only2CTa	NoPrepr	SVD	3490	RNCT-Tx19_T400	N	Kept components	RNCT
Drug	T400_RCT	RNCT	Cell_line.Tx19_T400	Plate.99	ABRAXAS2	0.05	0.0445170721864729	pearson	1	Ttest_pvalue	Coefficient_of_eigenassay	SVD_pCMs_only2CTa	NoPrepr	SVD	11860	RNCT-Tx19_T400	N	Kept components	RNCT
Drug	T400_RCT	RNCT	Cell_line.Tx19_T400	Plate.99	ABT1	0.05	-0.319620273098775	pearson	1	Ttest_pvalue	Coefficient_of_eigenassay	SVD_pCMs_only2CTa	NoPrepr	SVD	4983	RNCT-Tx19_T400	N	Kept components	RNCT
Drug	T400_RCT	RNCT	Cell_line.Tx19_T400	Plate.99	ABTB1	0.05	0.004096633288017	pearson	1	Ttest_pvalue	Coefficient_of_eigenassay	SVD_pCMs_only2CTa	NoPrepr	SVD	14383	RNCT-Tx19_T400	N	Kept components	RNCT
Drug	T400_RCT	RNCT	Cell_line.Tx19_T400	Plate.99	ABTB2	0.05	0.027518400284085	pearson	1	Ttest_pvalue	Coefficient_of_eigenassay	SVD_pCMs_only2CTa	NoPrepr	SVD	12595	RNCT-Tx19_T400	N	Kept components	RNCT
Drug	T400_RCT	RNCT	Cell_line.Tx19_T400	Plate.99	ACAA1	0.05	-0.112595704026875	pearson	1	Ttest_pvalue	Coefficient_of_eigenassay	SVD_pCMs_only2CTa	NoPrepr	SVD	9610	RNCT-Tx19_T400	N	Kept components	RNCT
Drug	T400_RCT	RNCT	Cell_line.Tx19_T400	Plate.99	ACAA2	0.05	-0.107742292779877	pearson	1	Ttest_pvalue	Coefficient_of_eigenassay	SVD_pCMs_only2CTa	NoPrepr	SVD	9766	RNCT-Tx19_T400	N	Kept components	RNCT
Drug	T400_RCT	RNCT	Cell_line.Tx19_T400	Plate.99	ACACA	0.05	0.14269398533886	pearson	1	Ttest_pvalue	Coefficient_of_eigenassay	SVD_pCMs_only2CTa	NoPrepr	SVD	8770	RNCT-Tx19_T400	N	Kept components	RNCT
Drug	T400_RCT	RNCT	Cell_line.Tx19_T400	Plate.99	ACACB	0.05	0.589164225390318	pearson	1	Ttest_pvalue	Coefficient_of_eigenassay	SVD_pCMs_only2CTa	NoPrepr	SVD	2004	RNCT-Tx19_T400	N	Kept components	RNCT
Drug	T400_RCT	RNCT	Cell_line.Tx19_T400	Plate.99	ACAD10	0.05	0.0861776729633639	pearson	1	Ttest_pvalue	Coefficient_of_eigenassay	SVD_pCMs_only2CTa	NoPrepr	SVD	10417	RNCT-Tx19_T400	N	Kept components	RNCT
Drug	T400_RCT	RNCT	Cell_line.Tx19_T400	Plate.99	ACAD8	0.05	0.0856540514338218	pearson	1	Ttest_pvalue	Coefficient_of_eigenassay	SVD_pCMs_only2CTa	NoPrepr	SVD	10441	RNCT-Tx19_T400	N	Kept components	RNCT
Drug	T400_RCT	RNCT	Cell_line.Tx19_T400	Plate.99	ACAD9	0.05	0.554092167756942	pearson	1	Ttest_pvalue	Coefficient_of_eigenassay	SVD_pCMs_only2CTa	NoPrepr	SVD	2256	RNCT-Tx19_T400	N	Kept components	RNCT
Drug	T400_RCT	RNCT	Cell_line.Tx19_T400	Plate.99	ACADL	0.05	-0.321563656087074	pearson	1	Ttest_pvalue	Coefficient_of_eigenassay	SVD_pCMs_only2CTa	NoPrepr	SVD	4948	RNCT-Tx19_T400	N	Kept components	RNCT
Drug	T400_RCT	RNCT	Cell_line.Tx19_T400	Plate.99	ACADM	0.05	0.249070711546789	pearson	1	Ttest_pvalue	Coefficient_of_eigenassay	SVD_pCMs_only2CTa	NoPrepr	SVD	6286	RNCT-Tx19_T400	N	Kept components	RNCT
Drug	T400_RCT	RNCT	Cell_line.Tx19_T400	Plate.99	ACADS	0.05	-0.653244466521778	pearson	1	Ttest_pvalue	Coefficient_of_eigenassay	SVD_pCMs_only2CTa	NoPrepr	SVD	1608	RNCT-Tx19_T400	N	Kept components	RNCT
Drug	T400_RCT	RNCT	Cell_line.Tx19_T400	Plate.99	ACADSB	0.05	0.183936605304128	pearson	1	Ttest_pvalue	Coefficient_of_eigenassay	SVD_pCMs_only2CTa	NoPrepr	SVD	7729	RNCT-Tx19_T400	N	Kept components	RNCT
Drug	T400_RCT	RNCT	Cell_line.Tx19_T400	Plate.99	ACADVL	0.05	0.0067741064274958	pearson	1	Ttest_pvalue	Coefficient_of_eigenassay	SVD_pCMs_only2CTa	NoPrepr	SVD	14053	RNCT-Tx19_T400	N	Kept components	RNCT
Drug	T400_RCT	RNCT	Cell_line.Tx19_T400	Plate.99	ACAN	0.05	0.0291717212229811	pearson	1	Ttest_pvalue	Coefficient_of_eigenassay	SVD_pCMs_only2CTa	NoPrepr	SVD	12513	RNCT-Tx19_T400	N	Kept components	RNCT
Drug	T400_RCT	RNCT	Cell_line.Tx19_T400	Plate.99	ACAP1	0.05	-0.138870453254513	pearson	1	Ttest_pvalue	Coefficient_of_eigenassay	SVD_pCMs_only2CTa	NoPrepr	SVD	8884	RNCT-Tx19_T400	N	Kept components	RNCT
Drug	T400_RCT	RNCT	Cell_line.Tx19_T400	Plate.99	ACAP2	0.05	0.451851521745474	pearson	1	Ttest_pvalue	Coefficient_of_eigenassay	SVD_pCMs_only2CTa	NoPrepr	SVD	3215	RNCT-Tx19_T400	N	Kept components	RNCT
Drug	T400_RCT	RNCT	Cell_line.Tx19_T400	Plate.99	ACAP3	0.05	-0.0804948815906991	pearson	1	Ttest_pvalue	Coefficient_of_eigenassay	SVD_pCMs_only2CTa	NoPrepr	SVD	10623	RNCT-Tx19_T400	N	Kept components	RNCT
Drug	T400_RCT	RNCT	Cell_line.Tx19_T400	Plate.99	ACAT1	0.05	-0.147472810429321	pearson	1	Ttest_pvalue	Coefficient_of_eigenassay	SVD_pCMs_only2CTa	NoPrepr	SVD	8644	RNCT-Tx19_T400	N	Kept components	RNCT
Drug	T400_RCT	RNCT	Cell_line.Tx19_T400	Plate.99	ACAT2	0.05	-0.0373093870884517	pearson	1	Ttest_pvalue	Coefficient_of_eigenassay	SVD_pCMs_only2CTa	NoPrepr	SVD	12152	RNCT-Tx19_T400	N	Kept components	RNCT
Drug	T400_RCT	RNCT	Cell_line.Tx19_T400	Plate.99	ACBD3	0.05	0.0491941089453155	pearson	1	Ttest_pvalue	Coefficient_of_eigenassay	SVD_pCMs_only2CTa	NoPrepr	SVD	11678	RNCT-Tx19_T400	N	Kept components	RNCT
Drug	T400_RCT	RNCT	Cell_line.Tx19_T400	Plate.99	ACBD4	0.05	-1.08117322740751	pearson	1	Ttest_pvalue	Coefficient_of_eigenassay	SVD_pCMs_only2CTa	NoPrepr	SVD	437	RNCT-Tx19_T400	N	Kept components	RNCT
Drug	T400_RCT	RNCT	Cell_line.Tx19_T400	Plate.99	ACBD5	0.05	-0.0465353318587317	pearson	1	Ttest_pvalue	Coefficient_of_eigenassay	SVD_pCMs_only2CTa	NoPrepr	SVD	11794	RNCT-Tx19_T400	N	Kept components	RNCT
Drug	T400_RCT	RNCT	Cell_line.Tx19_T400	Plate.99	ACBD6	0.05	-0.0437387561162622	pearson	1	Ttest_pvalue	Coefficient_of_eigenassay	SVD_pCMs_only2CTa	NoPrepr	SVD	11886	RNCT-Tx19_T400	N	Kept components	RNCT
Drug	T400_RCT	RNCT	Cell_line.Tx19_T400	Plate.99	ACBD7	0.05	0.488164486029551	pearson	1	Ttest_pvalue	Coefficient_of_eigenassay	SVD_pCMs_only2CTa	NoPrepr	SVD	2838	RNCT-Tx19_T400	N	Kept components	RNCT
Drug	T400_RCT	RNCT	Cell_line.Tx19_T400	Plate.99	ACCS	0.05	-0.0162177449453066	pearson	1	Ttest_pvalue	Coefficient_of_eigenassay	SVD_pCMs_only2CTa	NoPrepr	SVD	13227	RNCT-Tx19_T400	N	Kept components	RNCT
Drug	T400_RCT	RNCT	Cell_line.Tx19_T400	Plate.99	ACD	0.05	-0.0556403436691117	pearson	1	Ttest_pvalue	Coefficient_of_eigenassay	SVD_pCMs_only2CTa	NoPrepr	SVD	11458	RNCT-Tx19_T400	N	Kept components	RNCT
Drug	T400_RCT	RNCT	Cell_line.Tx19_T400	Plate.99	ACE	0.05	-0.114004375298842	pearson	1	Ttest_pvalue	Coefficient_of_eigenassay	SVD_pCMs_only2CTa	NoPrepr	SVD	9575	RNCT-Tx19_T400	N	Kept components	RNCT
Drug	T400_RCT	RNCT	Cell_line.Tx19_T400	Plate.99	ACE2	0.05	-0.513672773750556	pearson	1	Ttest_pvalue	Coefficient_of_eigenassay	SVD_pCMs_only2CTa	NoPrepr	SVD	2608	RNCT-Tx19_T400	N	Kept components	RNCT
Drug	T400_RCT	RNCT	Cell_line.Tx19_T400	Plate.99	ACER2	0.05	-0.00848067918991202	pearson	1	Ttest_pvalue	Coefficient_of_eigenassay	SVD_pCMs_only2CTa	NoPrepr	SVD	13848	RNCT-Tx19_T400	N	Kept components	RNCT
Drug	T400_RCT	RNCT	Cell_line.Tx19_T400	Plate.99	ACER3	0.05	-1.10261166414435	pearson	1	Ttest_pvalue	Coefficient_of_eigenassay	SVD_pCMs_only2CTa	NoPrepr	SVD	413	RNCT-Tx19_T400	N	Kept components	RNCT
Drug	T400_RCT	RNCT	Cell_line.Tx19_T400	Plate.99	ACHE	0.05	-0.221376938587381	pearson	1	Ttest_pvalue	Coefficient_of_eigenassay	SVD_pCMs_only2CTa	NoPrepr	SVD	6869	RNCT-Tx19_T400	N	Kept components	RNCT
Drug	T400_RCT	RNCT	Cell_line.Tx19_T400	Plate.99	ACIN1	0.05	0.0953298816306404	pearson	1	Ttest_pvalue	Coefficient_of_eigenassay	SVD_pCMs_only2CTa	NoPrepr	SVD	10150	RNCT-Tx19_T400	N	Kept components	RNCT
Drug	T400_RCT	RNCT	Cell_line.Tx19_T400	Plate.99	ACKR1	0.05	0.0639232894062244	pearson	1	Ttest_pvalue	Coefficient_of_eigenassay	SVD_pCMs_only2CTa	NoPrepr	SVD	11176	RNCT-Tx19_T400	N	Kept components	RNCT
Drug	T400_RCT	RNCT	Cell_line.Tx19_T400	Plate.99	ACKR2	0.05	-0.00139256115216955	pearson	1	Ttest_pvalue	Coefficient_of_eigenassay	SVD_pCMs_only2CTa	NoPrepr	SVD	14861	RNCT-Tx19_T400	N	Kept components	RNCT
Drug	T400_RCT	RNCT	Cell_line.Tx19_T400	Plate.99	ACKR3	0.05	-0.107040496624216	pearson	1	Ttest_pvalue	Coefficient_of_eigenassay	SVD_pCMs_only2CTa	NoPrepr	SVD	9797	RNCT-Tx19_T400	N	Kept components	RNCT
Drug	T400_RCT	RNCT	Cell_line.Tx19_T400	Plate.99	ACKR4	0.05	-0.00037954936105337	pearson	1	Ttest_pvalue	Coefficient_of_eigenassay	SVD_pCMs_only2CTa	NoPrepr	SVD	15152	RNCT-Tx19_T400	N	Kept components	RNCT
Drug	T400_RCT	RNCT	Cell_line.Tx19_T400	Plate.99	ACLY	0.05	0.0532005315908843	pearson	1	Ttest_pvalue	Coefficient_of_eigenassay	SVD_pCMs_only2CTa	NoPrepr	SVD	11542	RNCT-Tx19_T400	N	Kept components	RNCT
Drug	T400_RCT	RNCT	Cell_line.Tx19_T400	Plate.99	ACMSD	0.05	0.401035852202254	pearson	1	Ttest_pvalue	Coefficient_of_eigenassay	SVD_pCMs_only2CTa	NoPrepr	SVD	3810	RNCT-Tx19_T400	N	Kept components	RNCT
Drug	T400_RCT	RNCT	Cell_line.Tx19_T400	Plate.99	ACO1	0.05	0.186073744028048	pearson	1	Ttest_pvalue	Coefficient_of_eigenassay	SVD_pCMs_only2CTa	NoPrepr	SVD	7683	RNCT-Tx19_T400	N	Kept components	RNCT
Drug	T400_RCT	RNCT	Cell_line.Tx19_T400	Plate.99	ACO2	0.05	-0.0479660667633556	pearson	1	Ttest_pvalue	Coefficient_of_eigenassay	SVD_pCMs_only2CTa	NoPrepr	SVD	11725	RNCT-Tx19_T400	N	Kept components	RNCT
Drug	T400_RCT	RNCT	Cell_line.Tx19_T400	Plate.99	ACOT1	0.05	-0.342325734253064	pearson	1	Ttest_pvalue	Coefficient_of_eigenassay	SVD_pCMs_only2CTa	NoPrepr	SVD	4591	RNCT-Tx19_T400	N	Kept components	RNCT
Drug	T400_RCT	RNCT	Cell_line.Tx19_T400	Plate.99	ACOT11	0.05	1.49335263901966	pearson	1	Ttest_pvalue	Coefficient_of_eigenassay	SVD_pCMs_only2CTa	NoPrepr	SVD	142	RNCT-Tx19_T400	N	Kept components	RNCT
Drug	T400_RCT	RNCT	Cell_line.Tx19_T400	Plate.99	ACOT12	0.05	-0.0128558332135284	pearson	1	Ttest_pvalue	Coefficient_of_eigenassay	SVD_pCMs_only2CTa	NoPrepr	SVD	13441	RNCT-Tx19_T400	N	Kept components	RNCT
Drug	T400_RCT	RNCT	Cell_line.Tx19_T400	Plate.99	ACOT13	0.05	-0.196788836500361	pearson	1	Ttest_pvalue	Coefficient_of_eigenassay	SVD_pCMs_only2CTa	NoPrepr	SVD	7437	RNCT-Tx19_T400	N	Kept components	RNCT
Drug	T400_RCT	RNCT	Cell_line.Tx19_T400	Plate.99	ACOT2	0.05	-0.324612592312119	pearson	1	Ttest_pvalue	Coefficient_of_eigenassay	SVD_pCMs_only2CTa	NoPrepr	SVD	4890	RNCT-Tx19_T400	N	Kept components	RNCT
Drug	T400_RCT	RNCT	Cell_line.Tx19_T400	Plate.99	ACOT4	0.05	-0.10588218795384	pearson	1	Ttest_pvalue	Coefficient_of_eigenassay	SVD_pCMs_only2CTa	NoPrepr	SVD	9827	RNCT-Tx19_T400	N	Kept components	RNCT
Drug	T400_RCT	RNCT	Cell_line.Tx19_T400	Plate.99	ACOT7	0.05	-0.335937804876022	pearson	1	Ttest_pvalue	Coefficient_of_eigenassay	SVD_pCMs_only2CTa	NoPrepr	SVD	4710	RNCT-Tx19_T400	N	Kept components	RNCT
Drug	T400_RCT	RNCT	Cell_line.Tx19_T400	Plate.99	ACOT8	0.05	-0.455888267777766	pearson	1	Ttest_pvalue	Coefficient_of_eigenassay	SVD_pCMs_only2CTa	NoPrepr	SVD	3184	RNCT-Tx19_T400	N	Kept components	RNCT
Drug	T400_RCT	RNCT	Cell_line.Tx19_T400	Plate.99	ACOT9	0.05	-0.0349974895772702	pearson	1	Ttest_pvalue	Coefficient_of_eigenassay	SVD_pCMs_only2CTa	NoPrepr	SVD	12238	RNCT-Tx19_T400	N	Kept components	RNCT
Drug	T400_RCT	RNCT	Cell_line.Tx19_T400	Plate.99	ACOX1	0.05	-0.415136627974511	pearson	1	Ttest_pvalue	Coefficient_of_eigenassay	SVD_pCMs_only2CTa	NoPrepr	SVD	3621	RNCT-Tx19_T400	N	Kept components	RNCT
Drug	T400_RCT	RNCT	Cell_line.Tx19_T400	Plate.99	ACOX2	0.05	-0.0384024892549664	pearson	1	Ttest_pvalue	Coefficient_of_eigenassay	SVD_pCMs_only2CTa	NoPrepr	SVD	12107	RNCT-Tx19_T400	N	Kept components	RNCT
Drug	T400_RCT	RNCT	Cell_line.Tx19_T400	Plate.99	ACOX3	0.05	0.51826019652143	pearson	1	Ttest_pvalue	Coefficient_of_eigenassay	SVD_pCMs_only2CTa	NoPrepr	SVD	2575	RNCT-Tx19_T400	N	Kept components	RNCT
Drug	T400_RCT	RNCT	Cell_line.Tx19_T400	Plate.99	ACOXL	0.05	0.000572493681123298	pearson	1	Ttest_pvalue	Coefficient_of_eigenassay	SVD_pCMs_only2CTa	NoPrepr	SVD	15065	RNCT-Tx19_T400	N	Kept components	RNCT
Drug	T400_RCT	RNCT	Cell_line.Tx19_T400	Plate.99	ACP1	0.05	-0.586054654959609	pearson	1	Ttest_pvalue	Coefficient_of_eigenassay	SVD_pCMs_only2CTa	NoPrepr	SVD	2027	RNCT-Tx19_T400	N	Kept components	RNCT
Drug	T400_RCT	RNCT	Cell_line.Tx19_T400	Plate.99	ACP2	0.05	-0.573103523566357	pearson	1	Ttest_pvalue	Coefficient_of_eigenassay	SVD_pCMs_only2CTa	NoPrepr	SVD	2117	RNCT-Tx19_T400	N	Kept components	RNCT
Drug	T400_RCT	RNCT	Cell_line.Tx19_T400	Plate.99	ACP4	0.05	-0.00216937948074171	pearson	1	Ttest_pvalue	Coefficient_of_eigenassay	SVD_pCMs_only2CTa	NoPrepr	SVD	14697	RNCT-Tx19_T400	N	Kept components	RNCT
Drug	T400_RCT	RNCT	Cell_line.Tx19_T400	Plate.99	ACP5	0.05	0.00337894824755754	pearson	1	Ttest_pvalue	Coefficient_of_eigenassay	SVD_pCMs_only2CTa	NoPrepr	SVD	14484	RNCT-Tx19_T400	N	Kept components	RNCT
Drug	T400_RCT	RNCT	Cell_line.Tx19_T400	Plate.99	ACP6	0.05	-0.286473844157711	pearson	1	Ttest_pvalue	Coefficient_of_eigenassay	SVD_pCMs_only2CTa	NoPrepr	SVD	5554	RNCT-Tx19_T400	N	Kept components	RNCT
Drug	T400_RCT	RNCT	Cell_line.Tx19_T400	Plate.99	ACPP	0.05	0.0116638517061669	pearson	1	Ttest_pvalue	Coefficient_of_eigenassay	SVD_pCMs_only2CTa	NoPrepr	SVD	13548	RNCT-Tx19_T400	N	Kept components	RNCT
Drug	T400_RCT	RNCT	Cell_line.Tx19_T400	Plate.99	ACRBP	0.05	0.00698036095035924	pearson	1	Ttest_pvalue	Coefficient_of_eigenassay	SVD_pCMs_only2CTa	NoPrepr	SVD	14018	RNCT-Tx19_T400	N	Kept components	RNCT
Drug	T400_RCT	RNCT	Cell_line.Tx19_T400	Plate.99	ACRV1	0.05	-0.0117649150814465	pearson	1	Ttest_pvalue	Coefficient_of_eigenassay	SVD_pCMs_only2CTa	NoPrepr	SVD	13534	RNCT-Tx19_T400	N	Kept components	RNCT
Drug	T400_RCT	RNCT	Cell_line.Tx19_T400	Plate.99	ACSBG1	0.05	-0.053201873885278	pearson	1	Ttest_pvalue	Coefficient_of_eigenassay	SVD_pCMs_only2CTa	NoPrepr	SVD	11541	RNCT-Tx19_T400	N	Kept components	RNCT
Drug	T400_RCT	RNCT	Cell_line.Tx19_T400	Plate.99	ACSBG2	0.05	-0.00804725924965765	pearson	1	Ttest_pvalue	Coefficient_of_eigenassay	SVD_pCMs_only2CTa	NoPrepr	SVD	13899	RNCT-Tx19_T400	N	Kept components	RNCT
Drug	T400_RCT	RNCT	Cell_line.Tx19_T400	Plate.99	ACSF2	0.05	-0.65190482090919	pearson	1	Ttest_pvalue	Coefficient_of_eigenassay	SVD_pCMs_only2CTa	NoPrepr	SVD	1619	RNCT-Tx19_T400	N	Kept components	RNCT
Drug	T400_RCT	RNCT	Cell_line.Tx19_T400	Plate.99	ACSF3	0.05	0.22028776653698	pearson	1	Ttest_pvalue	Coefficient_of_eigenassay	SVD_pCMs_only2CTa	NoPrepr	SVD	6899	RNCT-Tx19_T400	N	Kept components	RNCT
Drug	T400_RCT	RNCT	Cell_line.Tx19_T400	Plate.99	ACSL1	0.05	-0.0272949451865902	pearson	1	Ttest_pvalue	Coefficient_of_eigenassay	SVD_pCMs_only2CTa	NoPrepr	SVD	12605	RNCT-Tx19_T400	N	Kept components	RNCT
Drug	T400_RCT	RNCT	Cell_line.Tx19_T400	Plate.99	ACSL3	0.05	0.114979957257293	pearson	1	Ttest_pvalue	Coefficient_of_eigenassay	SVD_pCMs_only2CTa	NoPrepr	SVD	9550	RNCT-Tx19_T400	N	Kept components	RNCT
Drug	T400_RCT	RNCT	Cell_line.Tx19_T400	Plate.99	ACSL4	0.05	0.202081207663746	pearson	1	Ttest_pvalue	Coefficient_of_eigenassay	SVD_pCMs_only2CTa	NoPrepr	SVD	7322	RNCT-Tx19_T400	N	Kept components	RNCT
Drug	T400_RCT	RNCT	Cell_line.Tx19_T400	Plate.99	ACSL5	0.05	-0.00665003295173029	pearson	1	Ttest_pvalue	Coefficient_of_eigenassay	SVD_pCMs_only2CTa	NoPrepr	SVD	14066	RNCT-Tx19_T400	N	Kept components	RNCT
Drug	T400_RCT	RNCT	Cell_line.Tx19_T400	Plate.99	ACSL6	0.05	0.00879093085076939	pearson	1	Ttest_pvalue	Coefficient_of_eigenassay	SVD_pCMs_only2CTa	NoPrepr	SVD	13811	RNCT-Tx19_T400	N	Kept components	RNCT
Drug	T400_RCT	RNCT	Cell_line.Tx19_T400	Plate.99	ACSM1	0.05	0.0202614394472734	pearson	1	Ttest_pvalue	Coefficient_of_eigenassay	SVD_pCMs_only2CTa	NoPrepr	SVD	12997	RNCT-Tx19_T400	N	Kept components	RNCT
Drug	T400_RCT	RNCT	Cell_line.Tx19_T400	Plate.99	ACSM3	0.05	0.00392594648472082	pearson	1	Ttest_pvalue	Coefficient_of_eigenassay	SVD_pCMs_only2CTa	NoPrepr	SVD	14404	RNCT-Tx19_T400	N	Kept components	RNCT
Drug	T400_RCT	RNCT	Cell_line.Tx19_T400	Plate.99	ACSM5	0.05	-0.00522311592851391	pearson	1	Ttest_pvalue	Coefficient_of_eigenassay	SVD_pCMs_only2CTa	NoPrepr	SVD	14232	RNCT-Tx19_T400	N	Kept components	RNCT
Drug	T400_RCT	RNCT	Cell_line.Tx19_T400	Plate.99	ACSM6	0.05	0.00172146675609288	pearson	1	Ttest_pvalue	Coefficient_of_eigenassay	SVD_pCMs_only2CTa	NoPrepr	SVD	14792	RNCT-Tx19_T400	N	Kept components	RNCT
Drug	T400_RCT	RNCT	Cell_line.Tx19_T400	Plate.99	ACSS1	0.05	0.0586721976278829	pearson	1	Ttest_pvalue	Coefficient_of_eigenassay	SVD_pCMs_only2CTa	NoPrepr	SVD	11349	RNCT-Tx19_T400	N	Kept components	RNCT
Drug	T400_RCT	RNCT	Cell_line.Tx19_T400	Plate.99	ACSS2	0.05	-0.183806340738235	pearson	1	Ttest_pvalue	Coefficient_of_eigenassay	SVD_pCMs_only2CTa	NoPrepr	SVD	7732	RNCT-Tx19_T400	N	Kept components	RNCT
Drug	T400_RCT	RNCT	Cell_line.Tx19_T400	Plate.99	ACSS3	0.05	0.156720944313948	pearson	1	Ttest_pvalue	Coefficient_of_eigenassay	SVD_pCMs_only2CTa	NoPrepr	SVD	8395	RNCT-Tx19_T400	N	Kept components	RNCT
Drug	T400_RCT	RNCT	Cell_line.Tx19_T400	Plate.99	ACTA1	0.05	0.0235463790177549	pearson	1	Ttest_pvalue	Coefficient_of_eigenassay	SVD_pCMs_only2CTa	NoPrepr	SVD	12817	RNCT-Tx19_T400	N	Kept components	RNCT
Drug	T400_RCT	RNCT	Cell_line.Tx19_T400	Plate.99	ACTA2	0.05	-0.10258965587277	pearson	1	Ttest_pvalue	Coefficient_of_eigenassay	SVD_pCMs_only2CTa	NoPrepr	SVD	9934	RNCT-Tx19_T400	N	Kept components	RNCT
Drug	T400_RCT	RNCT	Cell_line.Tx19_T400	Plate.99	ACTB	0.05	-0.226444435034138	pearson	1	Ttest_pvalue	Coefficient_of_eigenassay	SVD_pCMs_only2CTa	NoPrepr	SVD	6758	RNCT-Tx19_T400	N	Kept components	RNCT
Drug	T400_RCT	RNCT	Cell_line.Tx19_T400	Plate.99	ACTC1	0.05	-0.504674956586081	pearson	1	Ttest_pvalue	Coefficient_of_eigenassay	SVD_pCMs_only2CTa	NoPrepr	SVD	2669	RNCT-Tx19_T400	N	Kept components	RNCT
Drug	T400_RCT	RNCT	Cell_line.Tx19_T400	Plate.99	ACTG1	0.05	-0.117265576496601	pearson	1	Ttest_pvalue	Coefficient_of_eigenassay	SVD_pCMs_only2CTa	NoPrepr	SVD	9489	RNCT-Tx19_T400	N	Kept components	RNCT
Drug	T400_RCT	RNCT	Cell_line.Tx19_T400	Plate.99	ACTG2	0.05	-0.00359824580151643	pearson	1	Ttest_pvalue	Coefficient_of_eigenassay	SVD_pCMs_only2CTa	NoPrepr	SVD	14451	RNCT-Tx19_T400	N	Kept components	RNCT
Drug	T400_RCT	RNCT	Cell_line.Tx19_T400	Plate.99	ACTL10	0.05	0.0306222112105484	pearson	1	Ttest_pvalue	Coefficient_of_eigenassay	SVD_pCMs_only2CTa	NoPrepr	SVD	12437	RNCT-Tx19_T400	N	Kept components	RNCT
Drug	T400_RCT	RNCT	Cell_line.Tx19_T400	Plate.99	ACTL6A	0.05	0.0268287850898255	pearson	1	Ttest_pvalue	Coefficient_of_eigenassay	SVD_pCMs_only2CTa	NoPrepr	SVD	12636	RNCT-Tx19_T400	N	Kept components	RNCT
Drug	T400_RCT	RNCT	Cell_line.Tx19_T400	Plate.99	ACTL6B	0.05	0.0491370144920037	pearson	1	Ttest_pvalue	Coefficient_of_eigenassay	SVD_pCMs_only2CTa	NoPrepr	SVD	11680	RNCT-Tx19_T400	N	Kept components	RNCT
Drug	T400_RCT	RNCT	Cell_line.Tx19_T400	Plate.99	ACTL8	0.05	-1.179106883811	pearson	1	Ttest_pvalue	Coefficient_of_eigenassay	SVD_pCMs_only2CTa	NoPrepr	SVD	328	RNCT-Tx19_T400	N	Kept components	RNCT
Drug	T400_RCT	RNCT	Cell_line.Tx19_T400	Plate.99	ACTN1	0.05	0.12268346081052	pearson	1	Ttest_pvalue	Coefficient_of_eigenassay	SVD_pCMs_only2CTa	NoPrepr	SVD	9347	RNCT-Tx19_T400	N	Kept components	RNCT
Drug	T400_RCT	RNCT	Cell_line.Tx19_T400	Plate.99	ACTN2	0.05	-0.00316328925108384	pearson	1	Ttest_pvalue	Coefficient_of_eigenassay	SVD_pCMs_only2CTa	NoPrepr	SVD	14521	RNCT-Tx19_T400	N	Kept components	RNCT
Drug	T400_RCT	RNCT	Cell_line.Tx19_T400	Plate.99	ACTN3	0.05	-0.919447128276621	pearson	1	Ttest_pvalue	Coefficient_of_eigenassay	SVD_pCMs_only2CTa	NoPrepr	SVD	703	RNCT-Tx19_T400	N	Kept components	RNCT
Drug	T400_RCT	RNCT	Cell_line.Tx19_T400	Plate.99	ACTN4	0.05	0.0957264112533081	pearson	1	Ttest_pvalue	Coefficient_of_eigenassay	SVD_pCMs_only2CTa	NoPrepr	SVD	10138	RNCT-Tx19_T400	N	Kept components	RNCT
Drug	T400_RCT	RNCT	Cell_line.Tx19_T400	Plate.99	ACTR10	0.05	-0.529594431297003	pearson	1	Ttest_pvalue	Coefficient_of_eigenassay	SVD_pCMs_only2CTa	NoPrepr	SVD	2457	RNCT-Tx19_T400	N	Kept components	RNCT
Drug	T400_RCT	RNCT	Cell_line.Tx19_T400	Plate.99	ACTR1A	0.05	-0.317081915475183	pearson	1	Ttest_pvalue	Coefficient_of_eigenassay	SVD_pCMs_only2CTa	NoPrepr	SVD	5019	RNCT-Tx19_T400	N	Kept components	RNCT
Drug	T400_RCT	RNCT	Cell_line.Tx19_T400	Plate.99	ACTR1B	0.05	-0.346094817430581	pearson	1	Ttest_pvalue	Coefficient_of_eigenassay	SVD_pCMs_only2CTa	NoPrepr	SVD	4539	RNCT-Tx19_T400	N	Kept components	RNCT
Drug	T400_RCT	RNCT	Cell_line.Tx19_T400	Plate.99	ACTR2	0.05	0.263076907375941	pearson	1	Ttest_pvalue	Coefficient_of_eigenassay	SVD_pCMs_only2CTa	NoPrepr	SVD	5979	RNCT-Tx19_T400	N	Kept components	RNCT
Drug	T400_RCT	RNCT	Cell_line.Tx19_T400	Plate.99	ACTR3	0.05	-0.00264494019623044	pearson	1	Ttest_pvalue	Coefficient_of_eigenassay	SVD_pCMs_only2CTa	NoPrepr	SVD	14608	RNCT-Tx19_T400	N	Kept components	RNCT
Drug	T400_RCT	RNCT	Cell_line.Tx19_T400	Plate.99	ACTR3B	0.05	0.728717399034793	pearson	1	Ttest_pvalue	Coefficient_of_eigenassay	SVD_pCMs_only2CTa	NoPrepr	SVD	1269	RNCT-Tx19_T400	N	Kept components	RNCT
Drug	T400_RCT	RNCT	Cell_line.Tx19_T400	Plate.99	ACTR3C	0.05	0.105041092014061	pearson	1	Ttest_pvalue	Coefficient_of_eigenassay	SVD_pCMs_only2CTa	NoPrepr	SVD	9855	RNCT-Tx19_T400	N	Kept components	RNCT
Drug	T400_RCT	RNCT	Cell_line.Tx19_T400	Plate.99	ACTR5	0.05	-0.0883487379702695	pearson	1	Ttest_pvalue	Coefficient_of_eigenassay	SVD_pCMs_only2CTa	NoPrepr	SVD	10359	RNCT-Tx19_T400	N	Kept components	RNCT
Drug	T400_RCT	RNCT	Cell_line.Tx19_T400	Plate.99	ACTR6	0.05	-0.314083146448117	pearson	1	Ttest_pvalue	Coefficient_of_eigenassay	SVD_pCMs_only2CTa	NoPrepr	SVD	5077	RNCT-Tx19_T400	N	Kept components	RNCT
Drug	T400_RCT	RNCT	Cell_line.Tx19_T400	Plate.99	ACTR8	0.05	0.164404742185971	pearson	1	Ttest_pvalue	Coefficient_of_eigenassay	SVD_pCMs_only2CTa	NoPrepr	SVD	8201	RNCT-Tx19_T400	N	Kept components	RNCT
Drug	T400_RCT	RNCT	Cell_line.Tx19_T400	Plate.99	ACTRT3	0.05	-0.135428320287244	pearson	1	Ttest_pvalue	Coefficient_of_eigenassay	SVD_pCMs_only2CTa	NoPrepr	SVD	8964	RNCT-Tx19_T400	N	Kept components	RNCT
Drug	T400_RCT	RNCT	Cell_line.Tx19_T400	Plate.99	ACVR1	0.05	-0.0329236962480343	pearson	1	Ttest_pvalue	Coefficient_of_eigenassay	SVD_pCMs_only2CTa	NoPrepr	SVD	12340	RNCT-Tx19_T400	N	Kept components	RNCT
Drug	T400_RCT	RNCT	Cell_line.Tx19_T400	Plate.99	ACVR1B	0.05	0.106556520720938	pearson	1	Ttest_pvalue	Coefficient_of_eigenassay	SVD_pCMs_only2CTa	NoPrepr	SVD	9808	RNCT-Tx19_T400	N	Kept components	RNCT
Drug	T400_RCT	RNCT	Cell_line.Tx19_T400	Plate.99	ACVR1C	0.05	0.00313202835749588	pearson	1	Ttest_pvalue	Coefficient_of_eigenassay	SVD_pCMs_only2CTa	NoPrepr	SVD	14529	RNCT-Tx19_T400	N	Kept components	RNCT
Drug	T400_RCT	RNCT	Cell_line.Tx19_T400	Plate.99	ACVR2A	0.05	0.18903969713405	pearson	1	Ttest_pvalue	Coefficient_of_eigenassay	SVD_pCMs_only2CTa	NoPrepr	SVD	7612	RNCT-Tx19_T400	N	Kept components	RNCT
Drug	T400_RCT	RNCT	Cell_line.Tx19_T400	Plate.99	ACVR2B	0.05	0.563354756908882	pearson	1	Ttest_pvalue	Coefficient_of_eigenassay	SVD_pCMs_only2CTa	NoPrepr	SVD	2194	RNCT-Tx19_T400	N	Kept components	RNCT
Drug	T400_RCT	RNCT	Cell_line.Tx19_T400	Plate.99	ACVRL1	0.05	0.0188257132986867	pearson	1	Ttest_pvalue	Coefficient_of_eigenassay	SVD_pCMs_only2CTa	NoPrepr	SVD	13075	RNCT-Tx19_T400	N	Kept components	RNCT
Drug	T400_RCT	RNCT	Cell_line.Tx19_T400	Plate.99	ACYP1	0.05	0.00189043592993135	pearson	1	Ttest_pvalue	Coefficient_of_eigenassay	SVD_pCMs_only2CTa	NoPrepr	SVD	14747	RNCT-Tx19_T400	N	Kept components	RNCT
Drug	T400_RCT	RNCT	Cell_line.Tx19_T400	Plate.99	ACYP2	0.05	-0.211510978020954	pearson	1	Ttest_pvalue	Coefficient_of_eigenassay	SVD_pCMs_only2CTa	NoPrepr	SVD	7093	RNCT-Tx19_T400	N	Kept components	RNCT
Drug	T400_RCT	RNCT	Cell_line.Tx19_T400	Plate.99	ADA	0.05	-0.624872024643668	pearson	1	Ttest_pvalue	Coefficient_of_eigenassay	SVD_pCMs_only2CTa	NoPrepr	SVD	1766	RNCT-Tx19_T400	N	Kept components	RNCT
Drug	T400_RCT	RNCT	Cell_line.Tx19_T400	Plate.99	ADA2	0.05	-0.363665913167644	pearson	1	Ttest_pvalue	Coefficient_of_eigenassay	SVD_pCMs_only2CTa	NoPrepr	SVD	4295	RNCT-Tx19_T400	N	Kept components	RNCT
Drug	T400_RCT	RNCT	Cell_line.Tx19_T400	Plate.99	ADAL	0.05	-0.0193393589427436	pearson	1	Ttest_pvalue	Coefficient_of_eigenassay	SVD_pCMs_only2CTa	NoPrepr	SVD	13047	RNCT-Tx19_T400	N	Kept components	RNCT
Drug	T400_RCT	RNCT	Cell_line.Tx19_T400	Plate.99	ADAM10	0.05	0.181878101333628	pearson	1	Ttest_pvalue	Coefficient_of_eigenassay	SVD_pCMs_only2CTa	NoPrepr	SVD	7777	RNCT-Tx19_T400	N	Kept components	RNCT
Drug	T400_RCT	RNCT	Cell_line.Tx19_T400	Plate.99	ADAM11	0.05	0.172145319463028	pearson	1	Ttest_pvalue	Coefficient_of_eigenassay	SVD_pCMs_only2CTa	NoPrepr	SVD	8008	RNCT-Tx19_T400	N	Kept components	RNCT
Drug	T400_RCT	RNCT	Cell_line.Tx19_T400	Plate.99	ADAM12	0.05	0.293821403855354	pearson	1	Ttest_pvalue	Coefficient_of_eigenassay	SVD_pCMs_only2CTa	NoPrepr	SVD	5422	RNCT-Tx19_T400	N	Kept components	RNCT
Drug	T400_RCT	RNCT	Cell_line.Tx19_T400	Plate.99	ADAM15	0.05	-0.121811391391217	pearson	1	Ttest_pvalue	Coefficient_of_eigenassay	SVD_pCMs_only2CTa	NoPrepr	SVD	9372	RNCT-Tx19_T400	N	Kept components	RNCT
Drug	T400_RCT	RNCT	Cell_line.Tx19_T400	Plate.99	ADAM17	0.05	-0.192854761360391	pearson	1	Ttest_pvalue	Coefficient_of_eigenassay	SVD_pCMs_only2CTa	NoPrepr	SVD	7512	RNCT-Tx19_T400	N	Kept components	RNCT
Drug	T400_RCT	RNCT	Cell_line.Tx19_T400	Plate.99	ADAM19	0.05	0.274873254475881	pearson	1	Ttest_pvalue	Coefficient_of_eigenassay	SVD_pCMs_only2CTa	NoPrepr	SVD	5746	RNCT-Tx19_T400	N	Kept components	RNCT
Drug	T400_RCT	RNCT	Cell_line.Tx19_T400	Plate.99	ADAM20	0.05	1.00744062403355	pearson	1	Ttest_pvalue	Coefficient_of_eigenassay	SVD_pCMs_only2CTa	NoPrepr	SVD	554	RNCT-Tx19_T400	N	Kept components	RNCT
Drug	T400_RCT	RNCT	Cell_line.Tx19_T400	Plate.99	ADAM21	0.05	0.0265215278811306	pearson	1	Ttest_pvalue	Coefficient_of_eigenassay	SVD_pCMs_only2CTa	NoPrepr	SVD	12649	RNCT-Tx19_T400	N	Kept components	RNCT
Drug	T400_RCT	RNCT	Cell_line.Tx19_T400	Plate.99	ADAM22	0.05	0.251924160723242	pearson	1	Ttest_pvalue	Coefficient_of_eigenassay	SVD_pCMs_only2CTa	NoPrepr	SVD	6225	RNCT-Tx19_T400	N	Kept components	RNCT
Drug	T400_RCT	RNCT	Cell_line.Tx19_T400	Plate.99	ADAM23	0.05	0.168200215082889	pearson	1	Ttest_pvalue	Coefficient_of_eigenassay	SVD_pCMs_only2CTa	NoPrepr	SVD	8092	RNCT-Tx19_T400	N	Kept components	RNCT
Drug	T400_RCT	RNCT	Cell_line.Tx19_T400	Plate.99	ADAM28	0.05	-0.159553321387688	pearson	1	Ttest_pvalue	Coefficient_of_eigenassay	SVD_pCMs_only2CTa	NoPrepr	SVD	8324	RNCT-Tx19_T400	N	Kept components	RNCT
Drug	T400_RCT	RNCT	Cell_line.Tx19_T400	Plate.99	ADAM33	0.05	-0.0440580554288478	pearson	1	Ttest_pvalue	Coefficient_of_eigenassay	SVD_pCMs_only2CTa	NoPrepr	SVD	11881	RNCT-Tx19_T400	N	Kept components	RNCT
Drug	T400_RCT	RNCT	Cell_line.Tx19_T400	Plate.99	ADAM8	0.05	1.08385931718828	pearson	1	Ttest_pvalue	Coefficient_of_eigenassay	SVD_pCMs_only2CTa	NoPrepr	SVD	434	RNCT-Tx19_T400	N	Kept components	RNCT
Drug	T400_RCT	RNCT	Cell_line.Tx19_T400	Plate.99	ADAM9	0.05	0.271729594130575	pearson	1	Ttest_pvalue	Coefficient_of_eigenassay	SVD_pCMs_only2CTa	NoPrepr	SVD	5804	RNCT-Tx19_T400	N	Kept components	RNCT
Drug	T400_RCT	RNCT	Cell_line.Tx19_T400	Plate.99	ADAMTS1	0.05	0.198193758407674	pearson	1	Ttest_pvalue	Coefficient_of_eigenassay	SVD_pCMs_only2CTa	NoPrepr	SVD	7401	RNCT-Tx19_T400	N	Kept components	RNCT
Drug	T400_RCT	RNCT	Cell_line.Tx19_T400	Plate.99	ADAMTS10	0.05	0.300468080667152	pearson	1	Ttest_pvalue	Coefficient_of_eigenassay	SVD_pCMs_only2CTa	NoPrepr	SVD	5297	RNCT-Tx19_T400	N	Kept components	RNCT
Drug	T400_RCT	RNCT	Cell_line.Tx19_T400	Plate.99	ADAMTS12	0.05	0.167924383807347	pearson	1	Ttest_pvalue	Coefficient_of_eigenassay	SVD_pCMs_only2CTa	NoPrepr	SVD	8097	RNCT-Tx19_T400	N	Kept components	RNCT
Drug	T400_RCT	RNCT	Cell_line.Tx19_T400	Plate.99	ADAMTS13	0.05	0.846206533900832	pearson	1	Ttest_pvalue	Coefficient_of_eigenassay	SVD_pCMs_only2CTa	NoPrepr	SVD	886	RNCT-Tx19_T400	N	Kept components	RNCT
Drug	T400_RCT	RNCT	Cell_line.Tx19_T400	Plate.99	ADAMTS14	0.05	1.45304594915375	pearson	1	Ttest_pvalue	Coefficient_of_eigenassay	SVD_pCMs_only2CTa	NoPrepr	SVD	169	RNCT-Tx19_T400	N	Kept components	RNCT
Drug	T400_RCT	RNCT	Cell_line.Tx19_T400	Plate.99	ADAMTS15	0.05	-0.0358459421905188	pearson	1	Ttest_pvalue	Coefficient_of_eigenassay	SVD_pCMs_only2CTa	NoPrepr	SVD	12198	RNCT-Tx19_T400	N	Kept components	RNCT
Drug	T400_RCT	RNCT	Cell_line.Tx19_T400	Plate.99	ADAMTS16	0.05	0.0962531561012494	pearson	1	Ttest_pvalue	Coefficient_of_eigenassay	SVD_pCMs_only2CTa	NoPrepr	SVD	10118	RNCT-Tx19_T400	N	Kept components	RNCT
Drug	T400_RCT	RNCT	Cell_line.Tx19_T400	Plate.99	ADAMTS17	0.05	0.966814846599118	pearson	1	Ttest_pvalue	Coefficient_of_eigenassay	SVD_pCMs_only2CTa	NoPrepr	SVD	614	RNCT-Tx19_T400	N	Kept components	RNCT
Drug	T400_RCT	RNCT	Cell_line.Tx19_T400	Plate.99	ADAMTS18	0.05	0.0200014920626719	pearson	1	Ttest_pvalue	Coefficient_of_eigenassay	SVD_pCMs_only2CTa	NoPrepr	SVD	13010	RNCT-Tx19_T400	N	Kept components	RNCT
Drug	T400_RCT	RNCT	Cell_line.Tx19_T400	Plate.99	ADAMTS19	0.05	1.86236002086423	pearson	1	Ttest_pvalue	Coefficient_of_eigenassay	SVD_pCMs_only2CTa	NoPrepr	SVD	67	RNCT-Tx19_T400	N	Kept components	RNCT
Drug	T400_RCT	RNCT	Cell_line.Tx19_T400	Plate.99	ADAMTS2	0.05	-0.0808703979210052	pearson	1	Ttest_pvalue	Coefficient_of_eigenassay	SVD_pCMs_only2CTa	NoPrepr	SVD	10608	RNCT-Tx19_T400	N	Kept components	RNCT
Drug	T400_RCT	RNCT	Cell_line.Tx19_T400	Plate.99	ADAMTS20	0.05	-0.00196892009709621	pearson	1	Ttest_pvalue	Coefficient_of_eigenassay	SVD_pCMs_only2CTa	NoPrepr	SVD	14730	RNCT-Tx19_T400	N	Kept components	RNCT
Drug	T400_RCT	RNCT	Cell_line.Tx19_T400	Plate.99	ADAMTS3	0.05	0.0551815927174965	pearson	1	Ttest_pvalue	Coefficient_of_eigenassay	SVD_pCMs_only2CTa	NoPrepr	SVD	11471	RNCT-Tx19_T400	N	Kept components	RNCT
Drug	T400_RCT	RNCT	Cell_line.Tx19_T400	Plate.99	ADAMTS4	0.05	-0.00413071906709009	pearson	1	Ttest_pvalue	Coefficient_of_eigenassay	SVD_pCMs_only2CTa	NoPrepr	SVD	14377	RNCT-Tx19_T400	N	Kept components	RNCT
Drug	T400_RCT	RNCT	Cell_line.Tx19_T400	Plate.99	ADAMTS5	0.05	-0.190985033136706	pearson	1	Ttest_pvalue	Coefficient_of_eigenassay	SVD_pCMs_only2CTa	NoPrepr	SVD	7559	RNCT-Tx19_T400	N	Kept components	RNCT
Drug	T400_RCT	RNCT	Cell_line.Tx19_T400	Plate.99	ADAMTS6	0.05	0.759303445808046	pearson	1	Ttest_pvalue	Coefficient_of_eigenassay	SVD_pCMs_only2CTa	NoPrepr	SVD	1152	RNCT-Tx19_T400	N	Kept components	RNCT
Drug	T400_RCT	RNCT	Cell_line.Tx19_T400	Plate.99	ADAMTS7	0.05	0.332992444654222	pearson	1	Ttest_pvalue	Coefficient_of_eigenassay	SVD_pCMs_only2CTa	NoPrepr	SVD	4755	RNCT-Tx19_T400	N	Kept components	RNCT
Drug	T400_RCT	RNCT	Cell_line.Tx19_T400	Plate.99	ADAMTS8	0.05	-0.18475986284421	pearson	1	Ttest_pvalue	Coefficient_of_eigenassay	SVD_pCMs_only2CTa	NoPrepr	SVD	7714	RNCT-Tx19_T400	N	Kept components	RNCT
Drug	T400_RCT	RNCT	Cell_line.Tx19_T400	Plate.99	ADAMTS9	0.05	0.169235033430234	pearson	1	Ttest_pvalue	Coefficient_of_eigenassay	SVD_pCMs_only2CTa	NoPrepr	SVD	8071	RNCT-Tx19_T400	N	Kept components	RNCT
Drug	T400_RCT	RNCT	Cell_line.Tx19_T400	Plate.99	ADAMTSL1	0.05	0.278479021690602	pearson	1	Ttest_pvalue	Coefficient_of_eigenassay	SVD_pCMs_only2CTa	NoPrepr	SVD	5679	RNCT-Tx19_T400	N	Kept components	RNCT
Drug	T400_RCT	RNCT	Cell_line.Tx19_T400	Plate.99	ADAMTSL2	0.05	0.00425797817090075	pearson	1	Ttest_pvalue	Coefficient_of_eigenassay	SVD_pCMs_only2CTa	NoPrepr	SVD	14358	RNCT-Tx19_T400	N	Kept components	RNCT
Drug	T400_RCT	RNCT	Cell_line.Tx19_T400	Plate.99	ADAMTSL3	0.05	0.140395680019889	pearson	1	Ttest_pvalue	Coefficient_of_eigenassay	SVD_pCMs_only2CTa	NoPrepr	SVD	8838	RNCT-Tx19_T400	N	Kept components	RNCT
Drug	T400_RCT	RNCT	Cell_line.Tx19_T400	Plate.99	ADAMTSL4	0.05	0.193236964497451	pearson	1	Ttest_pvalue	Coefficient_of_eigenassay	SVD_pCMs_only2CTa	NoPrepr	SVD	7503	RNCT-Tx19_T400	N	Kept components	RNCT
Drug	T400_RCT	RNCT	Cell_line.Tx19_T400	Plate.99	ADAMTSL5	0.05	-0.158236874077871	pearson	1	Ttest_pvalue	Coefficient_of_eigenassay	SVD_pCMs_only2CTa	NoPrepr	SVD	8357	RNCT-Tx19_T400	N	Kept components	RNCT
Drug	T400_RCT	RNCT	Cell_line.Tx19_T400	Plate.99	ADAP1	0.05	-0.281541422017459	pearson	1	Ttest_pvalue	Coefficient_of_eigenassay	SVD_pCMs_only2CTa	NoPrepr	SVD	5628	RNCT-Tx19_T400	N	Kept components	RNCT
Drug	T400_RCT	RNCT	Cell_line.Tx19_T400	Plate.99	ADAP2	0.05	0.265437703870311	pearson	1	Ttest_pvalue	Coefficient_of_eigenassay	SVD_pCMs_only2CTa	NoPrepr	SVD	5926	RNCT-Tx19_T400	N	Kept components	RNCT
Drug	T400_RCT	RNCT	Cell_line.Tx19_T400	Plate.99	ADAR	0.05	0.107814733913112	pearson	1	Ttest_pvalue	Coefficient_of_eigenassay	SVD_pCMs_only2CTa	NoPrepr	SVD	9764	RNCT-Tx19_T400	N	Kept components	RNCT
Drug	T400_RCT	RNCT	Cell_line.Tx19_T400	Plate.99	ADARB1	0.05	0.233430268753222	pearson	1	Ttest_pvalue	Coefficient_of_eigenassay	SVD_pCMs_only2CTa	NoPrepr	SVD	6612	RNCT-Tx19_T400	N	Kept components	RNCT
Drug	T400_RCT	RNCT	Cell_line.Tx19_T400	Plate.99	ADARB2	0.05	-0.0139263517566739	pearson	1	Ttest_pvalue	Coefficient_of_eigenassay	SVD_pCMs_only2CTa	NoPrepr	SVD	13379	RNCT-Tx19_T400	N	Kept components	RNCT
Drug	T400_RCT	RNCT	Cell_line.Tx19_T400	Plate.99	ADAT1	0.05	-0.081215391663903	pearson	1	Ttest_pvalue	Coefficient_of_eigenassay	SVD_pCMs_only2CTa	NoPrepr	SVD	10597	RNCT-Tx19_T400	N	Kept components	RNCT
Drug	T400_RCT	RNCT	Cell_line.Tx19_T400	Plate.99	ADAT2	0.05	-0.12281567008504	pearson	1	Ttest_pvalue	Coefficient_of_eigenassay	SVD_pCMs_only2CTa	NoPrepr	SVD	9345	RNCT-Tx19_T400	N	Kept components	RNCT
Drug	T400_RCT	RNCT	Cell_line.Tx19_T400	Plate.99	ADAT3	0.05	-0.313699404737378	pearson	1	Ttest_pvalue	Coefficient_of_eigenassay	SVD_pCMs_only2CTa	NoPrepr	SVD	5084	RNCT-Tx19_T400	N	Kept components	RNCT
Drug	T400_RCT	RNCT	Cell_line.Tx19_T400	Plate.99	ADCK1	0.05	-0.0590012346331737	pearson	1	Ttest_pvalue	Coefficient_of_eigenassay	SVD_pCMs_only2CTa	NoPrepr	SVD	11332	RNCT-Tx19_T400	N	Kept components	RNCT
Drug	T400_RCT	RNCT	Cell_line.Tx19_T400	Plate.99	ADCK2	0.05	-0.460348003336795	pearson	1	Ttest_pvalue	Coefficient_of_eigenassay	SVD_pCMs_only2CTa	NoPrepr	SVD	3127	RNCT-Tx19_T400	N	Kept components	RNCT
Drug	T400_RCT	RNCT	Cell_line.Tx19_T400	Plate.99	ADCK5	0.05	-0.674409635384409	pearson	1	Ttest_pvalue	Coefficient_of_eigenassay	SVD_pCMs_only2CTa	NoPrepr	SVD	1509	RNCT-Tx19_T400	N	Kept components	RNCT
Drug	T400_RCT	RNCT	Cell_line.Tx19_T400	Plate.99	ADCY1	0.05	-0.131602896100651	pearson	1	Ttest_pvalue	Coefficient_of_eigenassay	SVD_pCMs_only2CTa	NoPrepr	SVD	9075	RNCT-Tx19_T400	N	Kept components	RNCT
Drug	T400_RCT	RNCT	Cell_line.Tx19_T400	Plate.99	ADCY10	0.05	-0.0134411038262101	pearson	1	Ttest_pvalue	Coefficient_of_eigenassay	SVD_pCMs_only2CTa	NoPrepr	SVD	13407	RNCT-Tx19_T400	N	Kept components	RNCT
Drug	T400_RCT	RNCT	Cell_line.Tx19_T400	Plate.99	ADCY2	0.05	-0.391303039241039	pearson	1	Ttest_pvalue	Coefficient_of_eigenassay	SVD_pCMs_only2CTa	NoPrepr	SVD	3946	RNCT-Tx19_T400	N	Kept components	RNCT
Drug	T400_RCT	RNCT	Cell_line.Tx19_T400	Plate.99	ADCY3	0.05	0.187525440273368	pearson	1	Ttest_pvalue	Coefficient_of_eigenassay	SVD_pCMs_only2CTa	NoPrepr	SVD	7646	RNCT-Tx19_T400	N	Kept components	RNCT
Drug	T400_RCT	RNCT	Cell_line.Tx19_T400	Plate.99	ADCY4	0.05	0.0851118809173092	pearson	1	Ttest_pvalue	Coefficient_of_eigenassay	SVD_pCMs_only2CTa	NoPrepr	SVD	10454	RNCT-Tx19_T400	N	Kept components	RNCT
Drug	T400_RCT	RNCT	Cell_line.Tx19_T400	Plate.99	ADCY5	0.05	-0.0864736522678331	pearson	1	Ttest_pvalue	Coefficient_of_eigenassay	SVD_pCMs_only2CTa	NoPrepr	SVD	10406	RNCT-Tx19_T400	N	Kept components	RNCT
Drug	T400_RCT	RNCT	Cell_line.Tx19_T400	Plate.99	ADCY6	0.05	0.0349185867853186	pearson	1	Ttest_pvalue	Coefficient_of_eigenassay	SVD_pCMs_only2CTa	NoPrepr	SVD	12242	RNCT-Tx19_T400	N	Kept components	RNCT
Drug	T400_RCT	RNCT	Cell_line.Tx19_T400	Plate.99	ADCY7	0.05	0.498101060103136	pearson	1	Ttest_pvalue	Coefficient_of_eigenassay	SVD_pCMs_only2CTa	NoPrepr	SVD	2727	RNCT-Tx19_T400	N	Kept components	RNCT
Drug	T400_RCT	RNCT	Cell_line.Tx19_T400	Plate.99	ADCY8	0.05	-0.0529078038175207	pearson	1	Ttest_pvalue	Coefficient_of_eigenassay	SVD_pCMs_only2CTa	NoPrepr	SVD	11550	RNCT-Tx19_T400	N	Kept components	RNCT
Drug	T400_RCT	RNCT	Cell_line.Tx19_T400	Plate.99	ADCY9	0.05	0.322150131710985	pearson	1	Ttest_pvalue	Coefficient_of_eigenassay	SVD_pCMs_only2CTa	NoPrepr	SVD	4939	RNCT-Tx19_T400	N	Kept components	RNCT
Drug	T400_RCT	RNCT	Cell_line.Tx19_T400	Plate.99	ADCYAP1	0.05	0.00510995970327492	pearson	1	Ttest_pvalue	Coefficient_of_eigenassay	SVD_pCMs_only2CTa	NoPrepr	SVD	14252	RNCT-Tx19_T400	N	Kept components	RNCT
Drug	T400_RCT	RNCT	Cell_line.Tx19_T400	Plate.99	ADCYAP1R1	0.05	-0.0148052290151816	pearson	1	Ttest_pvalue	Coefficient_of_eigenassay	SVD_pCMs_only2CTa	NoPrepr	SVD	13315	RNCT-Tx19_T400	N	Kept components	RNCT
Drug	T400_RCT	RNCT	Cell_line.Tx19_T400	Plate.99	ADD1	0.05	0.226406712998164	pearson	1	Ttest_pvalue	Coefficient_of_eigenassay	SVD_pCMs_only2CTa	NoPrepr	SVD	6759	RNCT-Tx19_T400	N	Kept components	RNCT
Drug	T400_RCT	RNCT	Cell_line.Tx19_T400	Plate.99	ADD2	0.05	-0.0429276111522919	pearson	1	Ttest_pvalue	Coefficient_of_eigenassay	SVD_pCMs_only2CTa	NoPrepr	SVD	11914	RNCT-Tx19_T400	N	Kept components	RNCT
Drug	T400_RCT	RNCT	Cell_line.Tx19_T400	Plate.99	ADD3	0.05	0.0783760403518927	pearson	1	Ttest_pvalue	Coefficient_of_eigenassay	SVD_pCMs_only2CTa	NoPrepr	SVD	10688	RNCT-Tx19_T400	N	Kept components	RNCT
Drug	T400_RCT	RNCT	Cell_line.Tx19_T400	Plate.99	ADGB	0.05	0.00562859088739419	pearson	1	Ttest_pvalue	Coefficient_of_eigenassay	SVD_pCMs_only2CTa	NoPrepr	SVD	14182	RNCT-Tx19_T400	N	Kept components	RNCT
Drug	T400_RCT	RNCT	Cell_line.Tx19_T400	Plate.99	ADGRA1	0.05	-1.09554468702902	pearson	1	Ttest_pvalue	Coefficient_of_eigenassay	SVD_pCMs_only2CTa	NoPrepr	SVD	421	RNCT-Tx19_T400	N	Kept components	RNCT
Drug	T400_RCT	RNCT	Cell_line.Tx19_T400	Plate.99	ADGRA2	0.05	-0.108035673431622	pearson	1	Ttest_pvalue	Coefficient_of_eigenassay	SVD_pCMs_only2CTa	NoPrepr	SVD	9757	RNCT-Tx19_T400	N	Kept components	RNCT
Drug	T400_RCT	RNCT	Cell_line.Tx19_T400	Plate.99	ADGRA3	0.05	0.357774017479411	pearson	1	Ttest_pvalue	Coefficient_of_eigenassay	SVD_pCMs_only2CTa	NoPrepr	SVD	4374	RNCT-Tx19_T400	N	Kept components	RNCT
Drug	T400_RCT	RNCT	Cell_line.Tx19_T400	Plate.99	ADGRB1	0.05	-0.0329690306629573	pearson	1	Ttest_pvalue	Coefficient_of_eigenassay	SVD_pCMs_only2CTa	NoPrepr	SVD	12337	RNCT-Tx19_T400	N	Kept components	RNCT
Drug	T400_RCT	RNCT	Cell_line.Tx19_T400	Plate.99	ADGRB2	0.05	-0.352696332336458	pearson	1	Ttest_pvalue	Coefficient_of_eigenassay	SVD_pCMs_only2CTa	NoPrepr	SVD	4453	RNCT-Tx19_T400	N	Kept components	RNCT
Drug	T400_RCT	RNCT	Cell_line.Tx19_T400	Plate.99	ADGRB3	0.05	0.104508166811244	pearson	1	Ttest_pvalue	Coefficient_of_eigenassay	SVD_pCMs_only2CTa	NoPrepr	SVD	9867	RNCT-Tx19_T400	N	Kept components	RNCT
Drug	T400_RCT	RNCT	Cell_line.Tx19_T400	Plate.99	ADGRD1	0.05	0.479385505994558	pearson	1	Ttest_pvalue	Coefficient_of_eigenassay	SVD_pCMs_only2CTa	NoPrepr	SVD	2927	RNCT-Tx19_T400	N	Kept components	RNCT
Drug	T400_RCT	RNCT	Cell_line.Tx19_T400	Plate.99	ADGRE5	0.05	-0.184620078225296	pearson	1	Ttest_pvalue	Coefficient_of_eigenassay	SVD_pCMs_only2CTa	NoPrepr	SVD	7715	RNCT-Tx19_T400	N	Kept components	RNCT
Drug	T400_RCT	RNCT	Cell_line.Tx19_T400	Plate.99	ADGRF1	0.05	0.0030879774159697	pearson	1	Ttest_pvalue	Coefficient_of_eigenassay	SVD_pCMs_only2CTa	NoPrepr	SVD	14535	RNCT-Tx19_T400	N	Kept components	RNCT
Drug	T400_RCT	RNCT	Cell_line.Tx19_T400	Plate.99	ADGRF3	0.05	0.495525198668396	pearson	1	Ttest_pvalue	Coefficient_of_eigenassay	SVD_pCMs_only2CTa	NoPrepr	SVD	2751	RNCT-Tx19_T400	N	Kept components	RNCT
Drug	T400_RCT	RNCT	Cell_line.Tx19_T400	Plate.99	ADGRF5	0.05	-0.00042581433634579	pearson	1	Ttest_pvalue	Coefficient_of_eigenassay	SVD_pCMs_only2CTa	NoPrepr	SVD	15128	RNCT-Tx19_T400	N	Kept components	RNCT
Drug	T400_RCT	RNCT	Cell_line.Tx19_T400	Plate.99	ADGRG1	0.05	0.407569397912984	pearson	1	Ttest_pvalue	Coefficient_of_eigenassay	SVD_pCMs_only2CTa	NoPrepr	SVD	3733	RNCT-Tx19_T400	N	Kept components	RNCT
Drug	T400_RCT	RNCT	Cell_line.Tx19_T400	Plate.99	ADGRG2	0.05	-0.0150160364794842	pearson	1	Ttest_pvalue	Coefficient_of_eigenassay	SVD_pCMs_only2CTa	NoPrepr	SVD	13296	RNCT-Tx19_T400	N	Kept components	RNCT
Drug	T400_RCT	RNCT	Cell_line.Tx19_T400	Plate.99	ADGRG6	0.05	-0.035987837660247	pearson	1	Ttest_pvalue	Coefficient_of_eigenassay	SVD_pCMs_only2CTa	NoPrepr	SVD	12189	RNCT-Tx19_T400	N	Kept components	RNCT
Drug	T400_RCT	RNCT	Cell_line.Tx19_T400	Plate.99	ADGRL1	0.05	-0.396983929766506	pearson	1	Ttest_pvalue	Coefficient_of_eigenassay	SVD_pCMs_only2CTa	NoPrepr	SVD	3871	RNCT-Tx19_T400	N	Kept components	RNCT
Drug	T400_RCT	RNCT	Cell_line.Tx19_T400	Plate.99	ADGRL2	0.05	0.304224160385372	pearson	1	Ttest_pvalue	Coefficient_of_eigenassay	SVD_pCMs_only2CTa	NoPrepr	SVD	5233	RNCT-Tx19_T400	N	Kept components	RNCT
Drug	T400_RCT	RNCT	Cell_line.Tx19_T400	Plate.99	ADGRL3	0.05	0.382923391792743	pearson	1	Ttest_pvalue	Coefficient_of_eigenassay	SVD_pCMs_only2CTa	NoPrepr	SVD	4067	RNCT-Tx19_T400	N	Kept components	RNCT
Drug	T400_RCT	RNCT	Cell_line.Tx19_T400	Plate.99	ADGRL4	0.05	-0.207617761884053	pearson	1	Ttest_pvalue	Coefficient_of_eigenassay	SVD_pCMs_only2CTa	NoPrepr	SVD	7188	RNCT-Tx19_T400	N	Kept components	RNCT
Drug	T400_RCT	RNCT	Cell_line.Tx19_T400	Plate.99	ADGRV1	0.05	1.33129562877753	pearson	1	Ttest_pvalue	Coefficient_of_eigenassay	SVD_pCMs_only2CTa	NoPrepr	SVD	226	RNCT-Tx19_T400	N	Kept components	RNCT
Drug	T400_RCT	RNCT	Cell_line.Tx19_T400	Plate.99	ADH1B	0.05	0.0396048296785533	pearson	1	Ttest_pvalue	Coefficient_of_eigenassay	SVD_pCMs_only2CTa	NoPrepr	SVD	12065	RNCT-Tx19_T400	N	Kept components	RNCT
Drug	T400_RCT	RNCT	Cell_line.Tx19_T400	Plate.99	ADH4	0.05	-0.00957298827446941	pearson	1	Ttest_pvalue	Coefficient_of_eigenassay	SVD_pCMs_only2CTa	NoPrepr	SVD	13739	RNCT-Tx19_T400	N	Kept components	RNCT
Drug	T400_RCT	RNCT	Cell_line.Tx19_T400	Plate.99	ADH5	0.05	-0.0807675651791996	pearson	1	Ttest_pvalue	Coefficient_of_eigenassay	SVD_pCMs_only2CTa	NoPrepr	SVD	10611	RNCT-Tx19_T400	N	Kept components	RNCT
Drug	T400_RCT	RNCT	Cell_line.Tx19_T400	Plate.99	ADH6	0.05	-0.00470160631815959	pearson	1	Ttest_pvalue	Coefficient_of_eigenassay	SVD_pCMs_only2CTa	NoPrepr	SVD	14310	RNCT-Tx19_T400	N	Kept components	RNCT
Drug	T400_RCT	RNCT	Cell_line.Tx19_T400	Plate.99	ADHFE1	0.05	0.0265337884243509	pearson	1	Ttest_pvalue	Coefficient_of_eigenassay	SVD_pCMs_only2CTa	NoPrepr	SVD	12648	RNCT-Tx19_T400	N	Kept components	RNCT
Drug	T400_RCT	RNCT	Cell_line.Tx19_T400	Plate.99	ADI1	0.05	-0.0924068150382716	pearson	1	Ttest_pvalue	Coefficient_of_eigenassay	SVD_pCMs_only2CTa	NoPrepr	SVD	10238	RNCT-Tx19_T400	N	Kept components	RNCT
Drug	T400_RCT	RNCT	Cell_line.Tx19_T400	Plate.99	ADIPOR1	0.05	-0.206244155631028	pearson	1	Ttest_pvalue	Coefficient_of_eigenassay	SVD_pCMs_only2CTa	NoPrepr	SVD	7219	RNCT-Tx19_T400	N	Kept components	RNCT
Drug	T400_RCT	RNCT	Cell_line.Tx19_T400	Plate.99	ADIPOR2	0.05	-0.0793430354678331	pearson	1	Ttest_pvalue	Coefficient_of_eigenassay	SVD_pCMs_only2CTa	NoPrepr	SVD	10658	RNCT-Tx19_T400	N	Kept components	RNCT
Drug	T400_RCT	RNCT	Cell_line.Tx19_T400	Plate.99	ADK	0.05	0.225654834992935	pearson	1	Ttest_pvalue	Coefficient_of_eigenassay	SVD_pCMs_only2CTa	NoPrepr	SVD	6779	RNCT-Tx19_T400	N	Kept components	RNCT
Drug	T400_RCT	RNCT	Cell_line.Tx19_T400	Plate.99	ADM	0.05	-0.00742902058735561	pearson	1	Ttest_pvalue	Coefficient_of_eigenassay	SVD_pCMs_only2CTa	NoPrepr	SVD	13968	RNCT-Tx19_T400	N	Kept components	RNCT
Drug	T400_RCT	RNCT	Cell_line.Tx19_T400	Plate.99	ADM2	0.05	0.329202828268106	pearson	1	Ttest_pvalue	Coefficient_of_eigenassay	SVD_pCMs_only2CTa	NoPrepr	SVD	4823	RNCT-Tx19_T400	N	Kept components	RNCT
Drug	T400_RCT	RNCT	Cell_line.Tx19_T400	Plate.99	ADM5	0.05	-0.293700866556329	pearson	1	Ttest_pvalue	Coefficient_of_eigenassay	SVD_pCMs_only2CTa	NoPrepr	SVD	5424	RNCT-Tx19_T400	N	Kept components	RNCT
Drug	T400_RCT	RNCT	Cell_line.Tx19_T400	Plate.99	ADNP	0.05	0.0377747276204644	pearson	1	Ttest_pvalue	Coefficient_of_eigenassay	SVD_pCMs_only2CTa	NoPrepr	SVD	12132	RNCT-Tx19_T400	N	Kept components	RNCT
Drug	T400_RCT	RNCT	Cell_line.Tx19_T400	Plate.99	ADNP2	0.05	0.464209229224951	pearson	1	Ttest_pvalue	Coefficient_of_eigenassay	SVD_pCMs_only2CTa	NoPrepr	SVD	3087	RNCT-Tx19_T400	N	Kept components	RNCT
Drug	T400_RCT	RNCT	Cell_line.Tx19_T400	Plate.99	ADO	0.05	-0.344648303908596	pearson	1	Ttest_pvalue	Coefficient_of_eigenassay	SVD_pCMs_only2CTa	NoPrepr	SVD	4560	RNCT-Tx19_T400	N	Kept components	RNCT
Drug	T400_RCT	RNCT	Cell_line.Tx19_T400	Plate.99	ADORA1	0.05	-0.796335688488372	pearson	1	Ttest_pvalue	Coefficient_of_eigenassay	SVD_pCMs_only2CTa	NoPrepr	SVD	1022	RNCT-Tx19_T400	N	Kept components	RNCT
Drug	T400_RCT	RNCT	Cell_line.Tx19_T400	Plate.99	ADORA2A	0.05	0.00880045755324149	pearson	1	Ttest_pvalue	Coefficient_of_eigenassay	SVD_pCMs_only2CTa	NoPrepr	SVD	13809	RNCT-Tx19_T400	N	Kept components	RNCT
Drug	T400_RCT	RNCT	Cell_line.Tx19_T400	Plate.99	ADORA2B	0.05	-0.229024374528338	pearson	1	Ttest_pvalue	Coefficient_of_eigenassay	SVD_pCMs_only2CTa	NoPrepr	SVD	6708	RNCT-Tx19_T400	N	Kept components	RNCT
Drug	T400_RCT	RNCT	Cell_line.Tx19_T400	Plate.99	ADPGK	0.05	-0.225259887128018	pearson	1	Ttest_pvalue	Coefficient_of_eigenassay	SVD_pCMs_only2CTa	NoPrepr	SVD	6792	RNCT-Tx19_T400	N	Kept components	RNCT
Drug	T400_RCT	RNCT	Cell_line.Tx19_T400	Plate.99	ADPRH	0.05	-0.327740849894156	pearson	1	Ttest_pvalue	Coefficient_of_eigenassay	SVD_pCMs_only2CTa	NoPrepr	SVD	4841	RNCT-Tx19_T400	N	Kept components	RNCT
Drug	T400_RCT	RNCT	Cell_line.Tx19_T400	Plate.99	ADPRHL1	0.05	-0.479108079125067	pearson	1	Ttest_pvalue	Coefficient_of_eigenassay	SVD_pCMs_only2CTa	NoPrepr	SVD	2932	RNCT-Tx19_T400	N	Kept components	RNCT
Drug	T400_RCT	RNCT	Cell_line.Tx19_T400	Plate.99	ADPRHL2	0.05	-0.251013276557604	pearson	1	Ttest_pvalue	Coefficient_of_eigenassay	SVD_pCMs_only2CTa	NoPrepr	SVD	6244	RNCT-Tx19_T400	N	Kept components	RNCT
Drug	T400_RCT	RNCT	Cell_line.Tx19_T400	Plate.99	ADPRM	0.05	-0.138706147295907	pearson	1	Ttest_pvalue	Coefficient_of_eigenassay	SVD_pCMs_only2CTa	NoPrepr	SVD	8890	RNCT-Tx19_T400	N	Kept components	RNCT
Drug	T400_RCT	RNCT	Cell_line.Tx19_T400	Plate.99	ADRA1A	0.05	-0.000856187828588347	pearson	1	Ttest_pvalue	Coefficient_of_eigenassay	SVD_pCMs_only2CTa	NoPrepr	SVD	14976	RNCT-Tx19_T400	N	Kept components	RNCT
Drug	T400_RCT	RNCT	Cell_line.Tx19_T400	Plate.99	ADRA1B	0.05	-0.290800640083476	pearson	1	Ttest_pvalue	Coefficient_of_eigenassay	SVD_pCMs_only2CTa	NoPrepr	SVD	5487	RNCT-Tx19_T400	N	Kept components	RNCT
Drug	T400_RCT	RNCT	Cell_line.Tx19_T400	Plate.99	ADRA1D	0.05	0.0144529065425409	pearson	1	Ttest_pvalue	Coefficient_of_eigenassay	SVD_pCMs_only2CTa	NoPrepr	SVD	13343	RNCT-Tx19_T400	N	Kept components	RNCT
Drug	T400_RCT	RNCT	Cell_line.Tx19_T400	Plate.99	ADRA2A	0.05	0.0289977724895655	pearson	1	Ttest_pvalue	Coefficient_of_eigenassay	SVD_pCMs_only2CTa	NoPrepr	SVD	12526	RNCT-Tx19_T400	N	Kept components	RNCT
Drug	T400_RCT	RNCT	Cell_line.Tx19_T400	Plate.99	ADRA2B	0.05	-0.275974371732105	pearson	1	Ttest_pvalue	Coefficient_of_eigenassay	SVD_pCMs_only2CTa	NoPrepr	SVD	5731	RNCT-Tx19_T400	N	Kept components	RNCT
Drug	T400_RCT	RNCT	Cell_line.Tx19_T400	Plate.99	ADRA2C	0.05	-0.120515034862158	pearson	1	Ttest_pvalue	Coefficient_of_eigenassay	SVD_pCMs_only2CTa	NoPrepr	SVD	9404	RNCT-Tx19_T400	N	Kept components	RNCT
Drug	T400_RCT	RNCT	Cell_line.Tx19_T400	Plate.99	ADRB1	0.05	0.0206021875259328	pearson	1	Ttest_pvalue	Coefficient_of_eigenassay	SVD_pCMs_only2CTa	NoPrepr	SVD	12977	RNCT-Tx19_T400	N	Kept components	RNCT
Drug	T400_RCT	RNCT	Cell_line.Tx19_T400	Plate.99	ADRB2	0.05	-0.198756831230262	pearson	1	Ttest_pvalue	Coefficient_of_eigenassay	SVD_pCMs_only2CTa	NoPrepr	SVD	7393	RNCT-Tx19_T400	N	Kept components	RNCT
Drug	T400_RCT	RNCT	Cell_line.Tx19_T400	Plate.99	ADRB3	0.05	-0.54020145041922	pearson	1	Ttest_pvalue	Coefficient_of_eigenassay	SVD_pCMs_only2CTa	NoPrepr	SVD	2387	RNCT-Tx19_T400	N	Kept components	RNCT
Drug	T400_RCT	RNCT	Cell_line.Tx19_T400	Plate.99	ADRM1	0.05	-0.142639978311601	pearson	1	Ttest_pvalue	Coefficient_of_eigenassay	SVD_pCMs_only2CTa	NoPrepr	SVD	8771	RNCT-Tx19_T400	N	Kept components	RNCT
Drug	T400_RCT	RNCT	Cell_line.Tx19_T400	Plate.99	ADSL	0.05	-0.17493890961199	pearson	1	Ttest_pvalue	Coefficient_of_eigenassay	SVD_pCMs_only2CTa	NoPrepr	SVD	7935	RNCT-Tx19_T400	N	Kept components	RNCT
Drug	T400_RCT	RNCT	Cell_line.Tx19_T400	Plate.99	ADSS	0.05	0.216603991254758	pearson	1	Ttest_pvalue	Coefficient_of_eigenassay	SVD_pCMs_only2CTa	NoPrepr	SVD	6986	RNCT-Tx19_T400	N	Kept components	RNCT
Drug	T400_RCT	RNCT	Cell_line.Tx19_T400	Plate.99	ADSSL1	0.05	-0.117998071550404	pearson	1	Ttest_pvalue	Coefficient_of_eigenassay	SVD_pCMs_only2CTa	NoPrepr	SVD	9469	RNCT-Tx19_T400	N	Kept components	RNCT
Drug	T400_RCT	RNCT	Cell_line.Tx19_T400	Plate.99	ADTRP	0.05	0.0037074335516054	pearson	1	Ttest_pvalue	Coefficient_of_eigenassay	SVD_pCMs_only2CTa	NoPrepr	SVD	14440	RNCT-Tx19_T400	N	Kept components	RNCT
Drug	T400_RCT	RNCT	Cell_line.Tx19_T400	Plate.99	AEBP1	0.05	-0.550862762699325	pearson	1	Ttest_pvalue	Coefficient_of_eigenassay	SVD_pCMs_only2CTa	NoPrepr	SVD	2293	RNCT-Tx19_T400	N	Kept components	RNCT
Drug	T400_RCT	RNCT	Cell_line.Tx19_T400	Plate.99	AEBP2	0.05	0.0730351756300999	pearson	1	Ttest_pvalue	Coefficient_of_eigenassay	SVD_pCMs_only2CTa	NoPrepr	SVD	10861	RNCT-Tx19_T400	N	Kept components	RNCT
Drug	T400_RCT	RNCT	Cell_line.Tx19_T400	Plate.99	AEN	0.05	0.0760864707161419	pearson	1	Ttest_pvalue	Coefficient_of_eigenassay	SVD_pCMs_only2CTa	NoPrepr	SVD	10765	RNCT-Tx19_T400	N	Kept components	RNCT
Drug	T400_RCT	RNCT	Cell_line.Tx19_T400	Plate.99	AES	0.05	-0.724678281207047	pearson	1	Ttest_pvalue	Coefficient_of_eigenassay	SVD_pCMs_only2CTa	NoPrepr	SVD	1297	RNCT-Tx19_T400	N	Kept components	RNCT
Drug	T400_RCT	RNCT	Cell_line.Tx19_T400	Plate.99	AFAP1	0.05	-0.027609096291002	pearson	1	Ttest_pvalue	Coefficient_of_eigenassay	SVD_pCMs_only2CTa	NoPrepr	SVD	12591	RNCT-Tx19_T400	N	Kept components	RNCT
Drug	T400_RCT	RNCT	Cell_line.Tx19_T400	Plate.99	AFAP1L1	0.05	0.041756550018261	pearson	1	Ttest_pvalue	Coefficient_of_eigenassay	SVD_pCMs_only2CTa	NoPrepr	SVD	11961	RNCT-Tx19_T400	N	Kept components	RNCT
Drug	T400_RCT	RNCT	Cell_line.Tx19_T400	Plate.99	AFAP1L2	0.05	-0.243393217272858	pearson	1	Ttest_pvalue	Coefficient_of_eigenassay	SVD_pCMs_only2CTa	NoPrepr	SVD	6393	RNCT-Tx19_T400	N	Kept components	RNCT
Drug	T400_RCT	RNCT	Cell_line.Tx19_T400	Plate.99	AFDN	0.05	0.450640151070011	pearson	1	Ttest_pvalue	Coefficient_of_eigenassay	SVD_pCMs_only2CTa	NoPrepr	SVD	3226	RNCT-Tx19_T400	N	Kept components	RNCT
Drug	T400_RCT	RNCT	Cell_line.Tx19_T400	Plate.99	AFF1	0.05	0.324804291807235	pearson	1	Ttest_pvalue	Coefficient_of_eigenassay	SVD_pCMs_only2CTa	NoPrepr	SVD	4884	RNCT-Tx19_T400	N	Kept components	RNCT
Drug	T400_RCT	RNCT	Cell_line.Tx19_T400	Plate.99	AFF2	0.05	0.0817840526229913	pearson	1	Ttest_pvalue	Coefficient_of_eigenassay	SVD_pCMs_only2CTa	NoPrepr	SVD	10577	RNCT-Tx19_T400	N	Kept components	RNCT
Drug	T400_RCT	RNCT	Cell_line.Tx19_T400	Plate.99	AFF3	0.05	0.552839004302527	pearson	1	Ttest_pvalue	Coefficient_of_eigenassay	SVD_pCMs_only2CTa	NoPrepr	SVD	2274	RNCT-Tx19_T400	N	Kept components	RNCT
Drug	T400_RCT	RNCT	Cell_line.Tx19_T400	Plate.99	AFF4	0.05	0.395026728127283	pearson	1	Ttest_pvalue	Coefficient_of_eigenassay	SVD_pCMs_only2CTa	NoPrepr	SVD	3897	RNCT-Tx19_T400	N	Kept components	RNCT
Drug	T400_RCT	RNCT	Cell_line.Tx19_T400	Plate.99	AFG1L	0.05	0.119390227929967	pearson	1	Ttest_pvalue	Coefficient_of_eigenassay	SVD_pCMs_only2CTa	NoPrepr	SVD	9436	RNCT-Tx19_T400	N	Kept components	RNCT
Drug	T400_RCT	RNCT	Cell_line.Tx19_T400	Plate.99	AFG3L2	0.05	0.494809946638595	pearson	1	Ttest_pvalue	Coefficient_of_eigenassay	SVD_pCMs_only2CTa	NoPrepr	SVD	2763	RNCT-Tx19_T400	N	Kept components	RNCT
Drug	T400_RCT	RNCT	Cell_line.Tx19_T400	Plate.99	AFMID	0.05	-0.509027608478612	pearson	1	Ttest_pvalue	Coefficient_of_eigenassay	SVD_pCMs_only2CTa	NoPrepr	SVD	2639	RNCT-Tx19_T400	N	Kept components	RNCT
Drug	T400_RCT	RNCT	Cell_line.Tx19_T400	Plate.99	AFP	0.05	0.0100406181286726	pearson	1	Ttest_pvalue	Coefficient_of_eigenassay	SVD_pCMs_only2CTa	NoPrepr	SVD	13697	RNCT-Tx19_T400	N	Kept components	RNCT
Drug	T400_RCT	RNCT	Cell_line.Tx19_T400	Plate.99	AFTPH	0.05	-0.0671672130915702	pearson	1	Ttest_pvalue	Coefficient_of_eigenassay	SVD_pCMs_only2CTa	NoPrepr	SVD	11065	RNCT-Tx19_T400	N	Kept components	RNCT
Drug	T400_RCT	RNCT	Cell_line.Tx19_T400	Plate.99	AGA	0.05	-0.121960606045647	pearson	1	Ttest_pvalue	Coefficient_of_eigenassay	SVD_pCMs_only2CTa	NoPrepr	SVD	9368	RNCT-Tx19_T400	N	Kept components	RNCT
Drug	T400_RCT	RNCT	Cell_line.Tx19_T400	Plate.99	AGAP1	0.05	0.0977604122846189	pearson	1	Ttest_pvalue	Coefficient_of_eigenassay	SVD_pCMs_only2CTa	NoPrepr	SVD	10070	RNCT-Tx19_T400	N	Kept components	RNCT
Drug	T400_RCT	RNCT	Cell_line.Tx19_T400	Plate.99	AGAP2	0.05	0.0557513172945205	pearson	1	Ttest_pvalue	Coefficient_of_eigenassay	SVD_pCMs_only2CTa	NoPrepr	SVD	11456	RNCT-Tx19_T400	N	Kept components	RNCT
Drug	T400_RCT	RNCT	Cell_line.Tx19_T400	Plate.99	AGAP3	0.05	-0.0729791678184697	pearson	1	Ttest_pvalue	Coefficient_of_eigenassay	SVD_pCMs_only2CTa	NoPrepr	SVD	10865	RNCT-Tx19_T400	N	Kept components	RNCT
Drug	T400_RCT	RNCT	Cell_line.Tx19_T400	Plate.99	AGAP4	0.05	0.875104253941252	pearson	1	Ttest_pvalue	Coefficient_of_eigenassay	SVD_pCMs_only2CTa	NoPrepr	SVD	801	RNCT-Tx19_T400	N	Kept components	RNCT
Drug	T400_RCT	RNCT	Cell_line.Tx19_T400	Plate.99	AGAP5	0.05	0.678771756281749	pearson	1	Ttest_pvalue	Coefficient_of_eigenassay	SVD_pCMs_only2CTa	NoPrepr	SVD	1490	RNCT-Tx19_T400	N	Kept components	RNCT
Drug	T400_RCT	RNCT	Cell_line.Tx19_T400	Plate.99	AGAP6	0.05	0.621429517006219	pearson	1	Ttest_pvalue	Coefficient_of_eigenassay	SVD_pCMs_only2CTa	NoPrepr	SVD	1788	RNCT-Tx19_T400	N	Kept components	RNCT
Drug	T400_RCT	RNCT	Cell_line.Tx19_T400	Plate.99	AGAP9	0.05	0.545601789939206	pearson	1	Ttest_pvalue	Coefficient_of_eigenassay	SVD_pCMs_only2CTa	NoPrepr	SVD	2339	RNCT-Tx19_T400	N	Kept components	RNCT
Drug	T400_RCT	RNCT	Cell_line.Tx19_T400	Plate.99	AGBL2	0.05	-0.00914302645203631	pearson	1	Ttest_pvalue	Coefficient_of_eigenassay	SVD_pCMs_only2CTa	NoPrepr	SVD	13771	RNCT-Tx19_T400	N	Kept components	RNCT
Drug	T400_RCT	RNCT	Cell_line.Tx19_T400	Plate.99	AGBL3	0.05	0.0532488208672749	pearson	1	Ttest_pvalue	Coefficient_of_eigenassay	SVD_pCMs_only2CTa	NoPrepr	SVD	11539	RNCT-Tx19_T400	N	Kept components	RNCT
Drug	T400_RCT	RNCT	Cell_line.Tx19_T400	Plate.99	AGBL4	0.05	-0.000168581763119803	pearson	1	Ttest_pvalue	Coefficient_of_eigenassay	SVD_pCMs_only2CTa	NoPrepr	SVD	15248	RNCT-Tx19_T400	N	Kept components	RNCT
Drug	T400_RCT	RNCT	Cell_line.Tx19_T400	Plate.99	AGBL5	0.05	0.054725888746662	pearson	1	Ttest_pvalue	Coefficient_of_eigenassay	SVD_pCMs_only2CTa	NoPrepr	SVD	11485	RNCT-Tx19_T400	N	Kept components	RNCT
Drug	T400_RCT	RNCT	Cell_line.Tx19_T400	Plate.99	AGFG1	0.05	-0.229488561427114	pearson	1	Ttest_pvalue	Coefficient_of_eigenassay	SVD_pCMs_only2CTa	NoPrepr	SVD	6698	RNCT-Tx19_T400	N	Kept components	RNCT
Drug	T400_RCT	RNCT	Cell_line.Tx19_T400	Plate.99	AGFG2	0.05	-1.06139296251717	pearson	1	Ttest_pvalue	Coefficient_of_eigenassay	SVD_pCMs_only2CTa	NoPrepr	SVD	468	RNCT-Tx19_T400	N	Kept components	RNCT
Drug	T400_RCT	RNCT	Cell_line.Tx19_T400	Plate.99	AGGF1	0.05	0.295390270673333	pearson	1	Ttest_pvalue	Coefficient_of_eigenassay	SVD_pCMs_only2CTa	NoPrepr	SVD	5394	RNCT-Tx19_T400	N	Kept components	RNCT
Drug	T400_RCT	RNCT	Cell_line.Tx19_T400	Plate.99	AGK	0.05	0.00311288937391101	pearson	1	Ttest_pvalue	Coefficient_of_eigenassay	SVD_pCMs_only2CTa	NoPrepr	SVD	14532	RNCT-Tx19_T400	N	Kept components	RNCT
Drug	T400_RCT	RNCT	Cell_line.Tx19_T400	Plate.99	AGL	0.05	0.210540494474687	pearson	1	Ttest_pvalue	Coefficient_of_eigenassay	SVD_pCMs_only2CTa	NoPrepr	SVD	7112	RNCT-Tx19_T400	N	Kept components	RNCT
Drug	T400_RCT	RNCT	Cell_line.Tx19_T400	Plate.99	AGMAT	0.05	-0.0958357735173646	pearson	1	Ttest_pvalue	Coefficient_of_eigenassay	SVD_pCMs_only2CTa	NoPrepr	SVD	10132	RNCT-Tx19_T400	N	Kept components	RNCT
Drug	T400_RCT	RNCT	Cell_line.Tx19_T400	Plate.99	AGO1	0.05	0.210052055389669	pearson	1	Ttest_pvalue	Coefficient_of_eigenassay	SVD_pCMs_only2CTa	NoPrepr	SVD	7126	RNCT-Tx19_T400	N	Kept components	RNCT
Drug	T400_RCT	RNCT	Cell_line.Tx19_T400	Plate.99	AGO2	0.05	0.571420538920242	pearson	1	Ttest_pvalue	Coefficient_of_eigenassay	SVD_pCMs_only2CTa	NoPrepr	SVD	2128	RNCT-Tx19_T400	N	Kept components	RNCT
Drug	T400_RCT	RNCT	Cell_line.Tx19_T400	Plate.99	AGO3	0.05	0.270736099610148	pearson	1	Ttest_pvalue	Coefficient_of_eigenassay	SVD_pCMs_only2CTa	NoPrepr	SVD	5827	RNCT-Tx19_T400	N	Kept components	RNCT
Drug	T400_RCT	RNCT	Cell_line.Tx19_T400	Plate.99	AGO4	0.05	0.221259234780475	pearson	1	Ttest_pvalue	Coefficient_of_eigenassay	SVD_pCMs_only2CTa	NoPrepr	SVD	6872	RNCT-Tx19_T400	N	Kept components	RNCT
Drug	T400_RCT	RNCT	Cell_line.Tx19_T400	Plate.99	AGPAT1	0.05	-0.229323267927403	pearson	1	Ttest_pvalue	Coefficient_of_eigenassay	SVD_pCMs_only2CTa	NoPrepr	SVD	6702	RNCT-Tx19_T400	N	Kept components	RNCT
Drug	T400_RCT	RNCT	Cell_line.Tx19_T400	Plate.99	AGPAT2	0.05	-0.819692647813353	pearson	1	Ttest_pvalue	Coefficient_of_eigenassay	SVD_pCMs_only2CTa	NoPrepr	SVD	947	RNCT-Tx19_T400	N	Kept components	RNCT
Drug	T400_RCT	RNCT	Cell_line.Tx19_T400	Plate.99	AGPAT3	0.05	-0.00479096250076414	pearson	1	Ttest_pvalue	Coefficient_of_eigenassay	SVD_pCMs_only2CTa	NoPrepr	SVD	14294	RNCT-Tx19_T400	N	Kept components	RNCT
Drug	T400_RCT	RNCT	Cell_line.Tx19_T400	Plate.99	AGPAT4	0.05	-0.0747232090888963	pearson	1	Ttest_pvalue	Coefficient_of_eigenassay	SVD_pCMs_only2CTa	NoPrepr	SVD	10807	RNCT-Tx19_T400	N	Kept components	RNCT
Drug	T400_RCT	RNCT	Cell_line.Tx19_T400	Plate.99	AGPAT5	0.05	0.174607946250085	pearson	1	Ttest_pvalue	Coefficient_of_eigenassay	SVD_pCMs_only2CTa	NoPrepr	SVD	7943	RNCT-Tx19_T400	N	Kept components	RNCT
Drug	T400_RCT	RNCT	Cell_line.Tx19_T400	Plate.99	AGPS	0.05	0.340543232724465	pearson	1	Ttest_pvalue	Coefficient_of_eigenassay	SVD_pCMs_only2CTa	NoPrepr	SVD	4618	RNCT-Tx19_T400	N	Kept components	RNCT
Drug	T400_RCT	RNCT	Cell_line.Tx19_T400	Plate.99	AGRN	0.05	-0.050069281181891	pearson	1	Ttest_pvalue	Coefficient_of_eigenassay	SVD_pCMs_only2CTa	NoPrepr	SVD	11646	RNCT-Tx19_T400	N	Kept components	RNCT
Drug	T400_RCT	RNCT	Cell_line.Tx19_T400	Plate.99	AGT	0.05	-0.360420920290155	pearson	1	Ttest_pvalue	Coefficient_of_eigenassay	SVD_pCMs_only2CTa	NoPrepr	SVD	4336	RNCT-Tx19_T400	N	Kept components	RNCT
Drug	T400_RCT	RNCT	Cell_line.Tx19_T400	Plate.99	AGTPBP1	0.05	0.0992858481536002	pearson	1	Ttest_pvalue	Coefficient_of_eigenassay	SVD_pCMs_only2CTa	NoPrepr	SVD	10027	RNCT-Tx19_T400	N	Kept components	RNCT
Drug	T400_RCT	RNCT	Cell_line.Tx19_T400	Plate.99	AGTR1	0.05	0.000532740729734864	pearson	1	Ttest_pvalue	Coefficient_of_eigenassay	SVD_pCMs_only2CTa	NoPrepr	SVD	15082	RNCT-Tx19_T400	N	Kept components	RNCT
Drug	T400_RCT	RNCT	Cell_line.Tx19_T400	Plate.99	AGTR2	0.05	0.00354491838896211	pearson	1	Ttest_pvalue	Coefficient_of_eigenassay	SVD_pCMs_only2CTa	NoPrepr	SVD	14461	RNCT-Tx19_T400	N	Kept components	RNCT
Drug	T400_RCT	RNCT	Cell_line.Tx19_T400	Plate.99	AGTRAP	0.05	-0.689506775817238	pearson	1	Ttest_pvalue	Coefficient_of_eigenassay	SVD_pCMs_only2CTa	NoPrepr	SVD	1431	RNCT-Tx19_T400	N	Kept components	RNCT
Drug	T400_RCT	RNCT	Cell_line.Tx19_T400	Plate.99	AHCTF1	0.05	0.515630272408812	pearson	1	Ttest_pvalue	Coefficient_of_eigenassay	SVD_pCMs_only2CTa	NoPrepr	SVD	2595	RNCT-Tx19_T400	N	Kept components	RNCT
Drug	T400_RCT	RNCT	Cell_line.Tx19_T400	Plate.99	AHCY	0.05	-0.357464253623887	pearson	1	Ttest_pvalue	Coefficient_of_eigenassay	SVD_pCMs_only2CTa	NoPrepr	SVD	4380	RNCT-Tx19_T400	N	Kept components	RNCT
Drug	T400_RCT	RNCT	Cell_line.Tx19_T400	Plate.99	AHCYL1	0.05	0.00498819608312419	pearson	1	Ttest_pvalue	Coefficient_of_eigenassay	SVD_pCMs_only2CTa	NoPrepr	SVD	14269	RNCT-Tx19_T400	N	Kept components	RNCT
Drug	T400_RCT	RNCT	Cell_line.Tx19_T400	Plate.99	AHCYL2	0.05	0.319931925857213	pearson	1	Ttest_pvalue	Coefficient_of_eigenassay	SVD_pCMs_only2CTa	NoPrepr	SVD	4973	RNCT-Tx19_T400	N	Kept components	RNCT
Drug	T400_RCT	RNCT	Cell_line.Tx19_T400	Plate.99	AHDC1	0.05	0.0383003915003926	pearson	1	Ttest_pvalue	Coefficient_of_eigenassay	SVD_pCMs_only2CTa	NoPrepr	SVD	12111	RNCT-Tx19_T400	N	Kept components	RNCT
Drug	T400_RCT	RNCT	Cell_line.Tx19_T400	Plate.99	AHI1	0.05	0.747878475339445	pearson	1	Ttest_pvalue	Coefficient_of_eigenassay	SVD_pCMs_only2CTa	NoPrepr	SVD	1197	RNCT-Tx19_T400	N	Kept components	RNCT
Drug	T400_RCT	RNCT	Cell_line.Tx19_T400	Plate.99	AHNAK	0.05	0.287002069107459	pearson	1	Ttest_pvalue	Coefficient_of_eigenassay	SVD_pCMs_only2CTa	NoPrepr	SVD	5547	RNCT-Tx19_T400	N	Kept components	RNCT
Drug	T400_RCT	RNCT	Cell_line.Tx19_T400	Plate.99	AHNAK2	0.05	-1.04726893914639	pearson	1	Ttest_pvalue	Coefficient_of_eigenassay	SVD_pCMs_only2CTa	NoPrepr	SVD	492	RNCT-Tx19_T400	N	Kept components	RNCT
Drug	T400_RCT	RNCT	Cell_line.Tx19_T400	Plate.99	AHR	0.05	0.00228310689630337	pearson	1	Ttest_pvalue	Coefficient_of_eigenassay	SVD_pCMs_only2CTa	NoPrepr	SVD	14678	RNCT-Tx19_T400	N	Kept components	RNCT
Drug	T400_RCT	RNCT	Cell_line.Tx19_T400	Plate.99	AHRR	0.05	0.393612493940251	pearson	1	Ttest_pvalue	Coefficient_of_eigenassay	SVD_pCMs_only2CTa	NoPrepr	SVD	3924	RNCT-Tx19_T400	N	Kept components	RNCT
Drug	T400_RCT	RNCT	Cell_line.Tx19_T400	Plate.99	AHSA1	0.05	-0.0821411540555535	pearson	1	Ttest_pvalue	Coefficient_of_eigenassay	SVD_pCMs_only2CTa	NoPrepr	SVD	10561	RNCT-Tx19_T400	N	Kept components	RNCT
Drug	T400_RCT	RNCT	Cell_line.Tx19_T400	Plate.99	AHSA2P	0.05	0.44940928501692	pearson	1	Ttest_pvalue	Coefficient_of_eigenassay	SVD_pCMs_only2CTa	NoPrepr	SVD	3240	RNCT-Tx19_T400	N	Kept components	RNCT
Drug	T400_RCT	RNCT	Cell_line.Tx19_T400	Plate.99	AIDA	0.05	0.387592320200353	pearson	1	Ttest_pvalue	Coefficient_of_eigenassay	SVD_pCMs_only2CTa	NoPrepr	SVD	4003	RNCT-Tx19_T400	N	Kept components	RNCT
Drug	T400_RCT	RNCT	Cell_line.Tx19_T400	Plate.99	AIF1L	0.05	-0.445362828544026	pearson	1	Ttest_pvalue	Coefficient_of_eigenassay	SVD_pCMs_only2CTa	NoPrepr	SVD	3290	RNCT-Tx19_T400	N	Kept components	RNCT
Drug	T400_RCT	RNCT	Cell_line.Tx19_T400	Plate.99	AIFM1	0.05	0.0726564753538109	pearson	1	Ttest_pvalue	Coefficient_of_eigenassay	SVD_pCMs_only2CTa	NoPrepr	SVD	10873	RNCT-Tx19_T400	N	Kept components	RNCT
Drug	T400_RCT	RNCT	Cell_line.Tx19_T400	Plate.99	AIFM2	0.05	-0.0678641273559631	pearson	1	Ttest_pvalue	Coefficient_of_eigenassay	SVD_pCMs_only2CTa	NoPrepr	SVD	11039	RNCT-Tx19_T400	N	Kept components	RNCT
Drug	T400_RCT	RNCT	Cell_line.Tx19_T400	Plate.99	AIFM3	0.05	0.00299776074591028	pearson	1	Ttest_pvalue	Coefficient_of_eigenassay	SVD_pCMs_only2CTa	NoPrepr	SVD	14550	RNCT-Tx19_T400	N	Kept components	RNCT
Drug	T400_RCT	RNCT	Cell_line.Tx19_T400	Plate.99	AIG1	0.05	-0.28561824402524	pearson	1	Ttest_pvalue	Coefficient_of_eigenassay	SVD_pCMs_only2CTa	NoPrepr	SVD	5566	RNCT-Tx19_T400	N	Kept components	RNCT
Drug	T400_RCT	RNCT	Cell_line.Tx19_T400	Plate.99	AIM2	0.05	-0.00382995733823833	pearson	1	Ttest_pvalue	Coefficient_of_eigenassay	SVD_pCMs_only2CTa	NoPrepr	SVD	14424	RNCT-Tx19_T400	N	Kept components	RNCT
Drug	T400_RCT	RNCT	Cell_line.Tx19_T400	Plate.99	AIMP1	0.05	0.117275252067392	pearson	1	Ttest_pvalue	Coefficient_of_eigenassay	SVD_pCMs_only2CTa	NoPrepr	SVD	9487	RNCT-Tx19_T400	N	Kept components	RNCT
Drug	T400_RCT	RNCT	Cell_line.Tx19_T400	Plate.99	AIMP2	0.05	-0.01692410948782	pearson	1	Ttest_pvalue	Coefficient_of_eigenassay	SVD_pCMs_only2CTa	NoPrepr	SVD	13181	RNCT-Tx19_T400	N	Kept components	RNCT
Drug	T400_RCT	RNCT	Cell_line.Tx19_T400	Plate.99	AIP	0.05	-0.292280331537896	pearson	1	Ttest_pvalue	Coefficient_of_eigenassay	SVD_pCMs_only2CTa	NoPrepr	SVD	5454	RNCT-Tx19_T400	N	Kept components	RNCT
Drug	T400_RCT	RNCT	Cell_line.Tx19_T400	Plate.99	AJAP1	0.05	-0.000720155659651699	pearson	1	Ttest_pvalue	Coefficient_of_eigenassay	SVD_pCMs_only2CTa	NoPrepr	SVD	15013	RNCT-Tx19_T400	N	Kept components	RNCT
Drug	T400_RCT	RNCT	Cell_line.Tx19_T400	Plate.99	AJM1	0.05	0.409111137002075	pearson	1	Ttest_pvalue	Coefficient_of_eigenassay	SVD_pCMs_only2CTa	NoPrepr	SVD	3710	RNCT-Tx19_T400	N	Kept components	RNCT
Drug	T400_RCT	RNCT	Cell_line.Tx19_T400	Plate.99	AJUBA	0.05	-0.0653072805259402	pearson	1	Ttest_pvalue	Coefficient_of_eigenassay	SVD_pCMs_only2CTa	NoPrepr	SVD	11134	RNCT-Tx19_T400	N	Kept components	RNCT
Drug	T400_RCT	RNCT	Cell_line.Tx19_T400	Plate.99	AK1	0.05	-0.427114773823647	pearson	1	Ttest_pvalue	Coefficient_of_eigenassay	SVD_pCMs_only2CTa	NoPrepr	SVD	3485	RNCT-Tx19_T400	N	Kept components	RNCT
Drug	T400_RCT	RNCT	Cell_line.Tx19_T400	Plate.99	AK2	0.05	-0.0227400202396148	pearson	1	Ttest_pvalue	Coefficient_of_eigenassay	SVD_pCMs_only2CTa	NoPrepr	SVD	12866	RNCT-Tx19_T400	N	Kept components	RNCT
Drug	T400_RCT	RNCT	Cell_line.Tx19_T400	Plate.99	AK3	0.05	-0.241353740402561	pearson	1	Ttest_pvalue	Coefficient_of_eigenassay	SVD_pCMs_only2CTa	NoPrepr	SVD	6440	RNCT-Tx19_T400	N	Kept components	RNCT
Drug	T400_RCT	RNCT	Cell_line.Tx19_T400	Plate.99	AK4	0.05	-1.46540663341167	pearson	1	Ttest_pvalue	Coefficient_of_eigenassay	SVD_pCMs_only2CTa	NoPrepr	SVD	162	RNCT-Tx19_T400	N	Kept components	RNCT
Drug	T400_RCT	RNCT	Cell_line.Tx19_T400	Plate.99	AK5	0.05	0.838574994061519	pearson	1	Ttest_pvalue	Coefficient_of_eigenassay	SVD_pCMs_only2CTa	NoPrepr	SVD	904	RNCT-Tx19_T400	N	Kept components	RNCT
Drug	T400_RCT	RNCT	Cell_line.Tx19_T400	Plate.99	AK7	0.05	-0.533629859511535	pearson	1	Ttest_pvalue	Coefficient_of_eigenassay	SVD_pCMs_only2CTa	NoPrepr	SVD	2429	RNCT-Tx19_T400	N	Kept components	RNCT
Drug	T400_RCT	RNCT	Cell_line.Tx19_T400	Plate.99	AK8	0.05	0.310108639080603	pearson	1	Ttest_pvalue	Coefficient_of_eigenassay	SVD_pCMs_only2CTa	NoPrepr	SVD	5141	RNCT-Tx19_T400	N	Kept components	RNCT
Drug	T400_RCT	RNCT	Cell_line.Tx19_T400	Plate.99	AK9	0.05	0.278971918469696	pearson	1	Ttest_pvalue	Coefficient_of_eigenassay	SVD_pCMs_only2CTa	NoPrepr	SVD	5667	RNCT-Tx19_T400	N	Kept components	RNCT
Drug	T400_RCT	RNCT	Cell_line.Tx19_T400	Plate.99	AKAP1	0.05	-0.149227973387569	pearson	1	Ttest_pvalue	Coefficient_of_eigenassay	SVD_pCMs_only2CTa	NoPrepr	SVD	8587	RNCT-Tx19_T400	N	Kept components	RNCT
Drug	T400_RCT	RNCT	Cell_line.Tx19_T400	Plate.99	AKAP10	0.05	-1.69506169154169	pearson	1	Ttest_pvalue	Coefficient_of_eigenassay	SVD_pCMs_only2CTa	NoPrepr	SVD	92	RNCT-Tx19_T400	N	Kept components	RNCT
Drug	T400_RCT	RNCT	Cell_line.Tx19_T400	Plate.99	AKAP11	0.05	0.509939270695485	pearson	1	Ttest_pvalue	Coefficient_of_eigenassay	SVD_pCMs_only2CTa	NoPrepr	SVD	2633	RNCT-Tx19_T400	N	Kept components	RNCT
Drug	T400_RCT	RNCT	Cell_line.Tx19_T400	Plate.99	AKAP12	0.05	0.0107288668933067	pearson	1	Ttest_pvalue	Coefficient_of_eigenassay	SVD_pCMs_only2CTa	NoPrepr	SVD	13631	RNCT-Tx19_T400	N	Kept components	RNCT
Drug	T400_RCT	RNCT	Cell_line.Tx19_T400	Plate.99	AKAP13	0.05	0.611060773547392	pearson	1	Ttest_pvalue	Coefficient_of_eigenassay	SVD_pCMs_only2CTa	NoPrepr	SVD	1856	RNCT-Tx19_T400	N	Kept components	RNCT
Drug	T400_RCT	RNCT	Cell_line.Tx19_T400	Plate.99	AKAP14	0.05	-0.0119627627221605	pearson	1	Ttest_pvalue	Coefficient_of_eigenassay	SVD_pCMs_only2CTa	NoPrepr	SVD	13517	RNCT-Tx19_T400	N	Kept components	RNCT
Drug	T400_RCT	RNCT	Cell_line.Tx19_T400	Plate.99	AKAP2	0.05	0.660481868804693	pearson	1	Ttest_pvalue	Coefficient_of_eigenassay	SVD_pCMs_only2CTa	NoPrepr	SVD	1571	RNCT-Tx19_T400	N	Kept components	RNCT
Drug	T400_RCT	RNCT	Cell_line.Tx19_T400	Plate.99	AKAP3	0.05	0.0325422500757005	pearson	1	Ttest_pvalue	Coefficient_of_eigenassay	SVD_pCMs_only2CTa	NoPrepr	SVD	12356	RNCT-Tx19_T400	N	Kept components	RNCT
Drug	T400_RCT	RNCT	Cell_line.Tx19_T400	Plate.99	AKAP5	0.05	-0.178503761543281	pearson	1	Ttest_pvalue	Coefficient_of_eigenassay	SVD_pCMs_only2CTa	NoPrepr	SVD	7850	RNCT-Tx19_T400	N	Kept components	RNCT
Drug	T400_RCT	RNCT	Cell_line.Tx19_T400	Plate.99	AKAP6	0.05	0.925003169433924	pearson	1	Ttest_pvalue	Coefficient_of_eigenassay	SVD_pCMs_only2CTa	NoPrepr	SVD	689	RNCT-Tx19_T400	N	Kept components	RNCT
Drug	T400_RCT	RNCT	Cell_line.Tx19_T400	Plate.99	AKAP7	0.05	0.199166962464953	pearson	1	Ttest_pvalue	Coefficient_of_eigenassay	SVD_pCMs_only2CTa	NoPrepr	SVD	7384	RNCT-Tx19_T400	N	Kept components	RNCT
Drug	T400_RCT	RNCT	Cell_line.Tx19_T400	Plate.99	AKAP8	0.05	0.31706565336447	pearson	1	Ttest_pvalue	Coefficient_of_eigenassay	SVD_pCMs_only2CTa	NoPrepr	SVD	5020	RNCT-Tx19_T400	N	Kept components	RNCT
Drug	T400_RCT	RNCT	Cell_line.Tx19_T400	Plate.99	AKAP8L	0.05	-0.503274941641273	pearson	1	Ttest_pvalue	Coefficient_of_eigenassay	SVD_pCMs_only2CTa	NoPrepr	SVD	2676	RNCT-Tx19_T400	N	Kept components	RNCT
Drug	T400_RCT	RNCT	Cell_line.Tx19_T400	Plate.99	AKAP9	0.05	1.32223928471357	pearson	1	Ttest_pvalue	Coefficient_of_eigenassay	SVD_pCMs_only2CTa	NoPrepr	SVD	230	RNCT-Tx19_T400	N	Kept components	RNCT
Drug	T400_RCT	RNCT	Cell_line.Tx19_T400	Plate.99	AKIP1	0.05	-0.464258112157735	pearson	1	Ttest_pvalue	Coefficient_of_eigenassay	SVD_pCMs_only2CTa	NoPrepr	SVD	3085	RNCT-Tx19_T400	N	Kept components	RNCT
Drug	T400_RCT	RNCT	Cell_line.Tx19_T400	Plate.99	AKIRIN1	0.05	-0.10948393277844	pearson	1	Ttest_pvalue	Coefficient_of_eigenassay	SVD_pCMs_only2CTa	NoPrepr	SVD	9710	RNCT-Tx19_T400	N	Kept components	RNCT
Drug	T400_RCT	RNCT	Cell_line.Tx19_T400	Plate.99	AKIRIN2	0.05	-0.0279963612207732	pearson	1	Ttest_pvalue	Coefficient_of_eigenassay	SVD_pCMs_only2CTa	NoPrepr	SVD	12564	RNCT-Tx19_T400	N	Kept components	RNCT
Drug	T400_RCT	RNCT	Cell_line.Tx19_T400	Plate.99	AKNA	0.05	0.512032672880113	pearson	1	Ttest_pvalue	Coefficient_of_eigenassay	SVD_pCMs_only2CTa	NoPrepr	SVD	2621	RNCT-Tx19_T400	N	Kept components	RNCT
Drug	T400_RCT	RNCT	Cell_line.Tx19_T400	Plate.99	AKR1A1	0.05	-0.484074494158205	pearson	1	Ttest_pvalue	Coefficient_of_eigenassay	SVD_pCMs_only2CTa	NoPrepr	SVD	2875	RNCT-Tx19_T400	N	Kept components	RNCT
Drug	T400_RCT	RNCT	Cell_line.Tx19_T400	Plate.99	AKR1B1	0.05	-1.24378544606593	pearson	1	Ttest_pvalue	Coefficient_of_eigenassay	SVD_pCMs_only2CTa	NoPrepr	SVD	283	RNCT-Tx19_T400	N	Kept components	RNCT
Drug	T400_RCT	RNCT	Cell_line.Tx19_T400	Plate.99	AKR1C1	0.05	-1.46881049121237	pearson	1	Ttest_pvalue	Coefficient_of_eigenassay	SVD_pCMs_only2CTa	NoPrepr	SVD	157	RNCT-Tx19_T400	N	Kept components	RNCT
Drug	T400_RCT	RNCT	Cell_line.Tx19_T400	Plate.99	AKR1C2	0.05	-0.00230320668974665	pearson	1	Ttest_pvalue	Coefficient_of_eigenassay	SVD_pCMs_only2CTa	NoPrepr	SVD	14669	RNCT-Tx19_T400	N	Kept components	RNCT
Drug	T400_RCT	RNCT	Cell_line.Tx19_T400	Plate.99	AKR1C3	0.05	-1.1944943588287	pearson	1	Ttest_pvalue	Coefficient_of_eigenassay	SVD_pCMs_only2CTa	NoPrepr	SVD	320	RNCT-Tx19_T400	N	Kept components	RNCT
Drug	T400_RCT	RNCT	Cell_line.Tx19_T400	Plate.99	AKR1E2	0.05	-0.798146784697561	pearson	1	Ttest_pvalue	Coefficient_of_eigenassay	SVD_pCMs_only2CTa	NoPrepr	SVD	1013	RNCT-Tx19_T400	N	Kept components	RNCT
Drug	T400_RCT	RNCT	Cell_line.Tx19_T400	Plate.99	AKR7A2	0.05	-0.764273482642615	pearson	1	Ttest_pvalue	Coefficient_of_eigenassay	SVD_pCMs_only2CTa	NoPrepr	SVD	1129	RNCT-Tx19_T400	N	Kept components	RNCT
Drug	T400_RCT	RNCT	Cell_line.Tx19_T400	Plate.99	AKR7A3	0.05	0.00797735089009297	pearson	1	Ttest_pvalue	Coefficient_of_eigenassay	SVD_pCMs_only2CTa	NoPrepr	SVD	13907	RNCT-Tx19_T400	N	Kept components	RNCT
Drug	T400_RCT	RNCT	Cell_line.Tx19_T400	Plate.99	AKT1	0.05	-0.00637029025624678	pearson	1	Ttest_pvalue	Coefficient_of_eigenassay	SVD_pCMs_only2CTa	NoPrepr	SVD	14096	RNCT-Tx19_T400	N	Kept components	RNCT
Drug	T400_RCT	RNCT	Cell_line.Tx19_T400	Plate.99	AKT1S1	0.05	-0.416317560762373	pearson	1	Ttest_pvalue	Coefficient_of_eigenassay	SVD_pCMs_only2CTa	NoPrepr	SVD	3610	RNCT-Tx19_T400	N	Kept components	RNCT
Drug	T400_RCT	RNCT	Cell_line.Tx19_T400	Plate.99	AKT2	0.05	0.0563289798380555	pearson	1	Ttest_pvalue	Coefficient_of_eigenassay	SVD_pCMs_only2CTa	NoPrepr	SVD	11432	RNCT-Tx19_T400	N	Kept components	RNCT
Drug	T400_RCT	RNCT	Cell_line.Tx19_T400	Plate.99	AKTIP	0.05	-0.425846187409916	pearson	1	Ttest_pvalue	Coefficient_of_eigenassay	SVD_pCMs_only2CTa	NoPrepr	SVD	3500	RNCT-Tx19_T400	N	Kept components	RNCT
Drug	T400_RCT	RNCT	Cell_line.Tx19_T400	Plate.99	ALAD	0.05	0.0409503381102926	pearson	1	Ttest_pvalue	Coefficient_of_eigenassay	SVD_pCMs_only2CTa	NoPrepr	SVD	11995	RNCT-Tx19_T400	N	Kept components	RNCT
Drug	T400_RCT	RNCT	Cell_line.Tx19_T400	Plate.99	ALAS1	0.05	-0.149220110985441	pearson	1	Ttest_pvalue	Coefficient_of_eigenassay	SVD_pCMs_only2CTa	NoPrepr	SVD	8588	RNCT-Tx19_T400	N	Kept components	RNCT
Drug	T400_RCT	RNCT	Cell_line.Tx19_T400	Plate.99	ALAS2	0.05	-1.63140387087068	pearson	1	Ttest_pvalue	Coefficient_of_eigenassay	SVD_pCMs_only2CTa	NoPrepr	SVD	102	RNCT-Tx19_T400	N	Kept components	RNCT
Drug	T400_RCT	RNCT	Cell_line.Tx19_T400	Plate.99	ALB	0.05	-0.0113407253602281	pearson	1	Ttest_pvalue	Coefficient_of_eigenassay	SVD_pCMs_only2CTa	NoPrepr	SVD	13572	RNCT-Tx19_T400	N	Kept components	RNCT
Drug	T400_RCT	RNCT	Cell_line.Tx19_T400	Plate.99	ALCAM	0.05	-0.306954187233662	pearson	1	Ttest_pvalue	Coefficient_of_eigenassay	SVD_pCMs_only2CTa	NoPrepr	SVD	5187	RNCT-Tx19_T400	N	Kept components	RNCT
Drug	T400_RCT	RNCT	Cell_line.Tx19_T400	Plate.99	ALDH16A1	0.05	-0.285029282122056	pearson	1	Ttest_pvalue	Coefficient_of_eigenassay	SVD_pCMs_only2CTa	NoPrepr	SVD	5577	RNCT-Tx19_T400	N	Kept components	RNCT
Drug	T400_RCT	RNCT	Cell_line.Tx19_T400	Plate.99	ALDH18A1	0.05	0.263758956597971	pearson	1	Ttest_pvalue	Coefficient_of_eigenassay	SVD_pCMs_only2CTa	NoPrepr	SVD	5964	RNCT-Tx19_T400	N	Kept components	RNCT
Drug	T400_RCT	RNCT	Cell_line.Tx19_T400	Plate.99	ALDH1A1	0.05	-0.05556939733827	pearson	1	Ttest_pvalue	Coefficient_of_eigenassay	SVD_pCMs_only2CTa	NoPrepr	SVD	11459	RNCT-Tx19_T400	N	Kept components	RNCT
Drug	T400_RCT	RNCT	Cell_line.Tx19_T400	Plate.99	ALDH1A2	0.05	-0.0269074640797117	pearson	1	Ttest_pvalue	Coefficient_of_eigenassay	SVD_pCMs_only2CTa	NoPrepr	SVD	12632	RNCT-Tx19_T400	N	Kept components	RNCT
Drug	T400_RCT	RNCT	Cell_line.Tx19_T400	Plate.99	ALDH1B1	0.05	-0.453619637307602	pearson	1	Ttest_pvalue	Coefficient_of_eigenassay	SVD_pCMs_only2CTa	NoPrepr	SVD	3200	RNCT-Tx19_T400	N	Kept components	RNCT
Drug	T400_RCT	RNCT	Cell_line.Tx19_T400	Plate.99	ALDH1L1	0.05	0.338948857239048	pearson	1	Ttest_pvalue	Coefficient_of_eigenassay	SVD_pCMs_only2CTa	NoPrepr	SVD	4652	RNCT-Tx19_T400	N	Kept components	RNCT
Drug	T400_RCT	RNCT	Cell_line.Tx19_T400	Plate.99	ALDH1L2	0.05	0.165465543251613	pearson	1	Ttest_pvalue	Coefficient_of_eigenassay	SVD_pCMs_only2CTa	NoPrepr	SVD	8171	RNCT-Tx19_T400	N	Kept components	RNCT
Drug	T400_RCT	RNCT	Cell_line.Tx19_T400	Plate.99	ALDH2	0.05	0.0330065351658459	pearson	1	Ttest_pvalue	Coefficient_of_eigenassay	SVD_pCMs_only2CTa	NoPrepr	SVD	12335	RNCT-Tx19_T400	N	Kept components	RNCT
Drug	T400_RCT	RNCT	Cell_line.Tx19_T400	Plate.99	ALDH3A2	0.05	-0.237370143102318	pearson	1	Ttest_pvalue	Coefficient_of_eigenassay	SVD_pCMs_only2CTa	NoPrepr	SVD	6522	RNCT-Tx19_T400	N	Kept components	RNCT
Drug	T400_RCT	RNCT	Cell_line.Tx19_T400	Plate.99	ALDH3B1	0.05	-0.0664028945323284	pearson	1	Ttest_pvalue	Coefficient_of_eigenassay	SVD_pCMs_only2CTa	NoPrepr	SVD	11092	RNCT-Tx19_T400	N	Kept components	RNCT
Drug	T400_RCT	RNCT	Cell_line.Tx19_T400	Plate.99	ALDH4A1	0.05	-0.381641614906927	pearson	1	Ttest_pvalue	Coefficient_of_eigenassay	SVD_pCMs_only2CTa	NoPrepr	SVD	4083	RNCT-Tx19_T400	N	Kept components	RNCT
Drug	T400_RCT	RNCT	Cell_line.Tx19_T400	Plate.99	ALDH5A1	0.05	-0.234386712552811	pearson	1	Ttest_pvalue	Coefficient_of_eigenassay	SVD_pCMs_only2CTa	NoPrepr	SVD	6592	RNCT-Tx19_T400	N	Kept components	RNCT
Drug	T400_RCT	RNCT	Cell_line.Tx19_T400	Plate.99	ALDH6A1	0.05	-0.0109338546137337	pearson	1	Ttest_pvalue	Coefficient_of_eigenassay	SVD_pCMs_only2CTa	NoPrepr	SVD	13608	RNCT-Tx19_T400	N	Kept components	RNCT
Drug	T400_RCT	RNCT	Cell_line.Tx19_T400	Plate.99	ALDH7A1	0.05	0.021223754849107	pearson	1	Ttest_pvalue	Coefficient_of_eigenassay	SVD_pCMs_only2CTa	NoPrepr	SVD	12941	RNCT-Tx19_T400	N	Kept components	RNCT
Drug	T400_RCT	RNCT	Cell_line.Tx19_T400	Plate.99	ALDH8A1	0.05	0.0359120851294426	pearson	1	Ttest_pvalue	Coefficient_of_eigenassay	SVD_pCMs_only2CTa	NoPrepr	SVD	12193	RNCT-Tx19_T400	N	Kept components	RNCT
Drug	T400_RCT	RNCT	Cell_line.Tx19_T400	Plate.99	ALDH9A1	0.05	-0.0245405780490819	pearson	1	Ttest_pvalue	Coefficient_of_eigenassay	SVD_pCMs_only2CTa	NoPrepr	SVD	12771	RNCT-Tx19_T400	N	Kept components	RNCT
Drug	T400_RCT	RNCT	Cell_line.Tx19_T400	Plate.99	ALDOA	0.05	-0.5242163462473	pearson	1	Ttest_pvalue	Coefficient_of_eigenassay	SVD_pCMs_only2CTa	NoPrepr	SVD	2507	RNCT-Tx19_T400	N	Kept components	RNCT
Drug	T400_RCT	RNCT	Cell_line.Tx19_T400	Plate.99	ALDOB	0.05	-0.000521090067666749	pearson	1	Ttest_pvalue	Coefficient_of_eigenassay	SVD_pCMs_only2CTa	NoPrepr	SVD	15086	RNCT-Tx19_T400	N	Kept components	RNCT
Drug	T400_RCT	RNCT	Cell_line.Tx19_T400	Plate.99	ALDOC	0.05	-1.17530468394534	pearson	1	Ttest_pvalue	Coefficient_of_eigenassay	SVD_pCMs_only2CTa	NoPrepr	SVD	334	RNCT-Tx19_T400	N	Kept components	RNCT
Drug	T400_RCT	RNCT	Cell_line.Tx19_T400	Plate.99	ALG1	0.05	-0.0529294070854101	pearson	1	Ttest_pvalue	Coefficient_of_eigenassay	SVD_pCMs_only2CTa	NoPrepr	SVD	11548	RNCT-Tx19_T400	N	Kept components	RNCT
Drug	T400_RCT	RNCT	Cell_line.Tx19_T400	Plate.99	ALG10	0.05	0.107041412169254	pearson	1	Ttest_pvalue	Coefficient_of_eigenassay	SVD_pCMs_only2CTa	NoPrepr	SVD	9796	RNCT-Tx19_T400	N	Kept components	RNCT
Drug	T400_RCT	RNCT	Cell_line.Tx19_T400	Plate.99	ALG10B	0.05	-0.0146719063261744	pearson	1	Ttest_pvalue	Coefficient_of_eigenassay	SVD_pCMs_only2CTa	NoPrepr	SVD	13329	RNCT-Tx19_T400	N	Kept components	RNCT
Drug	T400_RCT	RNCT	Cell_line.Tx19_T400	Plate.99	ALG11	0.05	0.119816161895672	pearson	1	Ttest_pvalue	Coefficient_of_eigenassay	SVD_pCMs_only2CTa	NoPrepr	SVD	9425	RNCT-Tx19_T400	N	Kept components	RNCT
Drug	T400_RCT	RNCT	Cell_line.Tx19_T400	Plate.99	ALG12	0.05	-0.105937998744982	pearson	1	Ttest_pvalue	Coefficient_of_eigenassay	SVD_pCMs_only2CTa	NoPrepr	SVD	9825	RNCT-Tx19_T400	N	Kept components	RNCT
Drug	T400_RCT	RNCT	Cell_line.Tx19_T400	Plate.99	ALG13	0.05	0.125728289893223	pearson	1	Ttest_pvalue	Coefficient_of_eigenassay	SVD_pCMs_only2CTa	NoPrepr	SVD	9254	RNCT-Tx19_T400	N	Kept components	RNCT
Drug	T400_RCT	RNCT	Cell_line.Tx19_T400	Plate.99	ALG14	0.05	-0.283560335107447	pearson	1	Ttest_pvalue	Coefficient_of_eigenassay	SVD_pCMs_only2CTa	NoPrepr	SVD	5598	RNCT-Tx19_T400	N	Kept components	RNCT
Drug	T400_RCT	RNCT	Cell_line.Tx19_T400	Plate.99	ALG1L	0.05	0.0115145110668894	pearson	1	Ttest_pvalue	Coefficient_of_eigenassay	SVD_pCMs_only2CTa	NoPrepr	SVD	13561	RNCT-Tx19_T400	N	Kept components	RNCT
Drug	T400_RCT	RNCT	Cell_line.Tx19_T400	Plate.99	ALG2	0.05	-0.295053900700703	pearson	1	Ttest_pvalue	Coefficient_of_eigenassay	SVD_pCMs_only2CTa	NoPrepr	SVD	5398	RNCT-Tx19_T400	N	Kept components	RNCT
Drug	T400_RCT	RNCT	Cell_line.Tx19_T400	Plate.99	ALG3	0.05	-0.471616645766591	pearson	1	Ttest_pvalue	Coefficient_of_eigenassay	SVD_pCMs_only2CTa	NoPrepr	SVD	3004	RNCT-Tx19_T400	N	Kept components	RNCT
Drug	T400_RCT	RNCT	Cell_line.Tx19_T400	Plate.99	ALG5	0.05	-0.47207062412216	pearson	1	Ttest_pvalue	Coefficient_of_eigenassay	SVD_pCMs_only2CTa	NoPrepr	SVD	2998	RNCT-Tx19_T400	N	Kept components	RNCT
Drug	T400_RCT	RNCT	Cell_line.Tx19_T400	Plate.99	ALG6	0.05	-0.0828884782616487	pearson	1	Ttest_pvalue	Coefficient_of_eigenassay	SVD_pCMs_only2CTa	NoPrepr	SVD	10536	RNCT-Tx19_T400	N	Kept components	RNCT
Drug	T400_RCT	RNCT	Cell_line.Tx19_T400	Plate.99	ALG8	0.05	-0.385849039255727	pearson	1	Ttest_pvalue	Coefficient_of_eigenassay	SVD_pCMs_only2CTa	NoPrepr	SVD	4022	RNCT-Tx19_T400	N	Kept components	RNCT
Drug	T400_RCT	RNCT	Cell_line.Tx19_T400	Plate.99	ALG9	0.05	0.0279346829437653	pearson	1	Ttest_pvalue	Coefficient_of_eigenassay	SVD_pCMs_only2CTa	NoPrepr	SVD	12568	RNCT-Tx19_T400	N	Kept components	RNCT
Drug	T400_RCT	RNCT	Cell_line.Tx19_T400	Plate.99	ALK	0.05	0.14990400598401	pearson	1	Ttest_pvalue	Coefficient_of_eigenassay	SVD_pCMs_only2CTa	NoPrepr	SVD	8572	RNCT-Tx19_T400	N	Kept components	RNCT
Drug	T400_RCT	RNCT	Cell_line.Tx19_T400	Plate.99	ALKAL2	0.05	-0.00195811117352485	pearson	1	Ttest_pvalue	Coefficient_of_eigenassay	SVD_pCMs_only2CTa	NoPrepr	SVD	14732	RNCT-Tx19_T400	N	Kept components	RNCT
Drug	T400_RCT	RNCT	Cell_line.Tx19_T400	Plate.99	ALKBH1	0.05	-0.202562426000642	pearson	1	Ttest_pvalue	Coefficient_of_eigenassay	SVD_pCMs_only2CTa	NoPrepr	SVD	7309	RNCT-Tx19_T400	N	Kept components	RNCT
Drug	T400_RCT	RNCT	Cell_line.Tx19_T400	Plate.99	ALKBH2	0.05	-0.123641240346614	pearson	1	Ttest_pvalue	Coefficient_of_eigenassay	SVD_pCMs_only2CTa	NoPrepr	SVD	9310	RNCT-Tx19_T400	N	Kept components	RNCT
Drug	T400_RCT	RNCT	Cell_line.Tx19_T400	Plate.99	ALKBH3	0.05	-0.000357919698863986	pearson	1	Ttest_pvalue	Coefficient_of_eigenassay	SVD_pCMs_only2CTa	NoPrepr	SVD	15166	RNCT-Tx19_T400	N	Kept components	RNCT
Drug	T400_RCT	RNCT	Cell_line.Tx19_T400	Plate.99	ALKBH4	0.05	-1.55863689611085	pearson	1	Ttest_pvalue	Coefficient_of_eigenassay	SVD_pCMs_only2CTa	NoPrepr	SVD	123	RNCT-Tx19_T400	N	Kept components	RNCT
Drug	T400_RCT	RNCT	Cell_line.Tx19_T400	Plate.99	ALKBH5	0.05	-0.322496358637085	pearson	1	Ttest_pvalue	Coefficient_of_eigenassay	SVD_pCMs_only2CTa	NoPrepr	SVD	4929	RNCT-Tx19_T400	N	Kept components	RNCT
Drug	T400_RCT	RNCT	Cell_line.Tx19_T400	Plate.99	ALKBH6	0.05	-0.483624511652907	pearson	1	Ttest_pvalue	Coefficient_of_eigenassay	SVD_pCMs_only2CTa	NoPrepr	SVD	2882	RNCT-Tx19_T400	N	Kept components	RNCT
Drug	T400_RCT	RNCT	Cell_line.Tx19_T400	Plate.99	ALKBH7	0.05	-2.13592366039469	pearson	1	Ttest_pvalue	Coefficient_of_eigenassay	SVD_pCMs_only2CTa	NoPrepr	SVD	41	RNCT-Tx19_T400	N	Kept components	RNCT
Drug	T400_RCT	RNCT	Cell_line.Tx19_T400	Plate.99	ALKBH8	0.05	0.246539378987193	pearson	1	Ttest_pvalue	Coefficient_of_eigenassay	SVD_pCMs_only2CTa	NoPrepr	SVD	6330	RNCT-Tx19_T400	N	Kept components	RNCT
Drug	T400_RCT	RNCT	Cell_line.Tx19_T400	Plate.99	ALLC	0.05	0.29612326971841	pearson	1	Ttest_pvalue	Coefficient_of_eigenassay	SVD_pCMs_only2CTa	NoPrepr	SVD	5383	RNCT-Tx19_T400	N	Kept components	RNCT
Drug	T400_RCT	RNCT	Cell_line.Tx19_T400	Plate.99	ALMS1	0.05	0.151541833518008	pearson	1	Ttest_pvalue	Coefficient_of_eigenassay	SVD_pCMs_only2CTa	NoPrepr	SVD	8514	RNCT-Tx19_T400	N	Kept components	RNCT
Drug	T400_RCT	RNCT	Cell_line.Tx19_T400	Plate.99	ALOX12	0.05	0.293911190731614	pearson	1	Ttest_pvalue	Coefficient_of_eigenassay	SVD_pCMs_only2CTa	NoPrepr	SVD	5421	RNCT-Tx19_T400	N	Kept components	RNCT
Drug	T400_RCT	RNCT	Cell_line.Tx19_T400	Plate.99	ALOX12B	0.05	0.000222781115093655	pearson	1	Ttest_pvalue	Coefficient_of_eigenassay	SVD_pCMs_only2CTa	NoPrepr	SVD	15222	RNCT-Tx19_T400	N	Kept components	RNCT
Drug	T400_RCT	RNCT	Cell_line.Tx19_T400	Plate.99	ALOX15	0.05	0.336336864105784	pearson	1	Ttest_pvalue	Coefficient_of_eigenassay	SVD_pCMs_only2CTa	NoPrepr	SVD	4702	RNCT-Tx19_T400	N	Kept components	RNCT
Drug	T400_RCT	RNCT	Cell_line.Tx19_T400	Plate.99	ALPK1	0.05	-0.557398441067851	pearson	1	Ttest_pvalue	Coefficient_of_eigenassay	SVD_pCMs_only2CTa	NoPrepr	SVD	2231	RNCT-Tx19_T400	N	Kept components	RNCT
Drug	T400_RCT	RNCT	Cell_line.Tx19_T400	Plate.99	ALPK2	0.05	0.345645638466348	pearson	1	Ttest_pvalue	Coefficient_of_eigenassay	SVD_pCMs_only2CTa	NoPrepr	SVD	4546	RNCT-Tx19_T400	N	Kept components	RNCT
Drug	T400_RCT	RNCT	Cell_line.Tx19_T400	Plate.99	ALPK3	0.05	0.315423261024177	pearson	1	Ttest_pvalue	Coefficient_of_eigenassay	SVD_pCMs_only2CTa	NoPrepr	SVD	5049	RNCT-Tx19_T400	N	Kept components	RNCT
Drug	T400_RCT	RNCT	Cell_line.Tx19_T400	Plate.99	ALPL	0.05	-0.0803829380292169	pearson	1	Ttest_pvalue	Coefficient_of_eigenassay	SVD_pCMs_only2CTa	NoPrepr	SVD	10627	RNCT-Tx19_T400	N	Kept components	RNCT
Drug	T400_RCT	RNCT	Cell_line.Tx19_T400	Plate.99	ALS2	0.05	0.521237635067934	pearson	1	Ttest_pvalue	Coefficient_of_eigenassay	SVD_pCMs_only2CTa	NoPrepr	SVD	2535	RNCT-Tx19_T400	N	Kept components	RNCT
Drug	T400_RCT	RNCT	Cell_line.Tx19_T400	Plate.99	ALS2CL	0.05	-0.0141182604518474	pearson	1	Ttest_pvalue	Coefficient_of_eigenassay	SVD_pCMs_only2CTa	NoPrepr	SVD	13364	RNCT-Tx19_T400	N	Kept components	RNCT
Drug	T400_RCT	RNCT	Cell_line.Tx19_T400	Plate.99	ALS2CR12	0.05	0.122365269374019	pearson	1	Ttest_pvalue	Coefficient_of_eigenassay	SVD_pCMs_only2CTa	NoPrepr	SVD	9356	RNCT-Tx19_T400	N	Kept components	RNCT
Drug	T400_RCT	RNCT	Cell_line.Tx19_T400	Plate.99	ALX1	0.05	0.00245471382192582	pearson	1	Ttest_pvalue	Coefficient_of_eigenassay	SVD_pCMs_only2CTa	NoPrepr	SVD	14641	RNCT-Tx19_T400	N	Kept components	RNCT
Drug	T400_RCT	RNCT	Cell_line.Tx19_T400	Plate.99	ALX3	0.05	0.545239843827047	pearson	1	Ttest_pvalue	Coefficient_of_eigenassay	SVD_pCMs_only2CTa	NoPrepr	SVD	2340	RNCT-Tx19_T400	N	Kept components	RNCT
Drug	T400_RCT	RNCT	Cell_line.Tx19_T400	Plate.99	ALX4	0.05	1.38061397088509	pearson	1	Ttest_pvalue	Coefficient_of_eigenassay	SVD_pCMs_only2CTa	NoPrepr	SVD	203	RNCT-Tx19_T400	N	Kept components	RNCT
Drug	T400_RCT	RNCT	Cell_line.Tx19_T400	Plate.99	ALYREF	0.05	0.305498277141117	pearson	1	Ttest_pvalue	Coefficient_of_eigenassay	SVD_pCMs_only2CTa	NoPrepr	SVD	5211	RNCT-Tx19_T400	N	Kept components	RNCT
Drug	T400_RCT	RNCT	Cell_line.Tx19_T400	Plate.99	AMACR	0.05	0.001474215491326	pearson	1	Ttest_pvalue	Coefficient_of_eigenassay	SVD_pCMs_only2CTa	NoPrepr	SVD	14836	RNCT-Tx19_T400	N	Kept components	RNCT
Drug	T400_RCT	RNCT	Cell_line.Tx19_T400	Plate.99	AMBRA1	0.05	-0.0172107398767805	pearson	1	Ttest_pvalue	Coefficient_of_eigenassay	SVD_pCMs_only2CTa	NoPrepr	SVD	13163	RNCT-Tx19_T400	N	Kept components	RNCT
Drug	T400_RCT	RNCT	Cell_line.Tx19_T400	Plate.99	AMD1	0.05	-0.1519460270902	pearson	1	Ttest_pvalue	Coefficient_of_eigenassay	SVD_pCMs_only2CTa	NoPrepr	SVD	8503	RNCT-Tx19_T400	N	Kept components	RNCT
Drug	T400_RCT	RNCT	Cell_line.Tx19_T400	Plate.99	AMDHD2	0.05	0.11782855239747	pearson	1	Ttest_pvalue	Coefficient_of_eigenassay	SVD_pCMs_only2CTa	NoPrepr	SVD	9475	RNCT-Tx19_T400	N	Kept components	RNCT
Drug	T400_RCT	RNCT	Cell_line.Tx19_T400	Plate.99	AMELX	0.05	-0.00969835098307368	pearson	1	Ttest_pvalue	Coefficient_of_eigenassay	SVD_pCMs_only2CTa	NoPrepr	SVD	13732	RNCT-Tx19_T400	N	Kept components	RNCT
Drug	T400_RCT	RNCT	Cell_line.Tx19_T400	Plate.99	AMER1	0.05	0.101843805330847	pearson	1	Ttest_pvalue	Coefficient_of_eigenassay	SVD_pCMs_only2CTa	NoPrepr	SVD	9959	RNCT-Tx19_T400	N	Kept components	RNCT
Drug	T400_RCT	RNCT	Cell_line.Tx19_T400	Plate.99	AMER2	0.05	-0.0249854222572462	pearson	1	Ttest_pvalue	Coefficient_of_eigenassay	SVD_pCMs_only2CTa	NoPrepr	SVD	12746	RNCT-Tx19_T400	N	Kept components	RNCT
Drug	T400_RCT	RNCT	Cell_line.Tx19_T400	Plate.99	AMER3	0.05	0.0276875735076814	pearson	1	Ttest_pvalue	Coefficient_of_eigenassay	SVD_pCMs_only2CTa	NoPrepr	SVD	12584	RNCT-Tx19_T400	N	Kept components	RNCT
Drug	T400_RCT	RNCT	Cell_line.Tx19_T400	Plate.99	AMFR	0.05	-0.0316958770370967	pearson	1	Ttest_pvalue	Coefficient_of_eigenassay	SVD_pCMs_only2CTa	NoPrepr	SVD	12394	RNCT-Tx19_T400	N	Kept components	RNCT
Drug	T400_RCT	RNCT	Cell_line.Tx19_T400	Plate.99	AMH	0.05	0.528960518416773	pearson	1	Ttest_pvalue	Coefficient_of_eigenassay	SVD_pCMs_only2CTa	NoPrepr	SVD	2460	RNCT-Tx19_T400	N	Kept components	RNCT
Drug	T400_RCT	RNCT	Cell_line.Tx19_T400	Plate.99	AMHR2	0.05	-0.573441943606063	pearson	1	Ttest_pvalue	Coefficient_of_eigenassay	SVD_pCMs_only2CTa	NoPrepr	SVD	2115	RNCT-Tx19_T400	N	Kept components	RNCT
Drug	T400_RCT	RNCT	Cell_line.Tx19_T400	Plate.99	AMIGO1	0.05	-0.051468779990637	pearson	1	Ttest_pvalue	Coefficient_of_eigenassay	SVD_pCMs_only2CTa	NoPrepr	SVD	11608	RNCT-Tx19_T400	N	Kept components	RNCT
Drug	T400_RCT	RNCT	Cell_line.Tx19_T400	Plate.99	AMIGO2	0.05	-0.770545392268088	pearson	1	Ttest_pvalue	Coefficient_of_eigenassay	SVD_pCMs_only2CTa	NoPrepr	SVD	1110	RNCT-Tx19_T400	N	Kept components	RNCT
Drug	T400_RCT	RNCT	Cell_line.Tx19_T400	Plate.99	AMIGO3	0.05	0.634954893076016	pearson	1	Ttest_pvalue	Coefficient_of_eigenassay	SVD_pCMs_only2CTa	NoPrepr	SVD	1712	RNCT-Tx19_T400	N	Kept components	RNCT
Drug	T400_RCT	RNCT	Cell_line.Tx19_T400	Plate.99	AMMECR1	0.05	0.14961569069794	pearson	1	Ttest_pvalue	Coefficient_of_eigenassay	SVD_pCMs_only2CTa	NoPrepr	SVD	8575	RNCT-Tx19_T400	N	Kept components	RNCT
Drug	T400_RCT	RNCT	Cell_line.Tx19_T400	Plate.99	AMMECR1L	0.05	-0.0269170028544499	pearson	1	Ttest_pvalue	Coefficient_of_eigenassay	SVD_pCMs_only2CTa	NoPrepr	SVD	12630	RNCT-Tx19_T400	N	Kept components	RNCT
Drug	T400_RCT	RNCT	Cell_line.Tx19_T400	Plate.99	AMN	0.05	-0.00145718911780327	pearson	1	Ttest_pvalue	Coefficient_of_eigenassay	SVD_pCMs_only2CTa	NoPrepr	SVD	14839	RNCT-Tx19_T400	N	Kept components	RNCT
Drug	T400_RCT	RNCT	Cell_line.Tx19_T400	Plate.99	AMN1	0.05	0.186725360092383	pearson	1	Ttest_pvalue	Coefficient_of_eigenassay	SVD_pCMs_only2CTa	NoPrepr	SVD	7663	RNCT-Tx19_T400	N	Kept components	RNCT
Drug	T400_RCT	RNCT	Cell_line.Tx19_T400	Plate.99	AMOT	0.05	0.150199190514213	pearson	1	Ttest_pvalue	Coefficient_of_eigenassay	SVD_pCMs_only2CTa	NoPrepr	SVD	8558	RNCT-Tx19_T400	N	Kept components	RNCT
Drug	T400_RCT	RNCT	Cell_line.Tx19_T400	Plate.99	AMOTL1	0.05	0.373520415638472	pearson	1	Ttest_pvalue	Coefficient_of_eigenassay	SVD_pCMs_only2CTa	NoPrepr	SVD	4183	RNCT-Tx19_T400	N	Kept components	RNCT
Drug	T400_RCT	RNCT	Cell_line.Tx19_T400	Plate.99	AMOTL2	0.05	0.304198577985444	pearson	1	Ttest_pvalue	Coefficient_of_eigenassay	SVD_pCMs_only2CTa	NoPrepr	SVD	5234	RNCT-Tx19_T400	N	Kept components	RNCT
Drug	T400_RCT	RNCT	Cell_line.Tx19_T400	Plate.99	AMPD2	0.05	0.0933805001786428	pearson	1	Ttest_pvalue	Coefficient_of_eigenassay	SVD_pCMs_only2CTa	NoPrepr	SVD	10209	RNCT-Tx19_T400	N	Kept components	RNCT
Drug	T400_RCT	RNCT	Cell_line.Tx19_T400	Plate.99	AMPD3	0.05	-0.272281804969059	pearson	1	Ttest_pvalue	Coefficient_of_eigenassay	SVD_pCMs_only2CTa	NoPrepr	SVD	5790	RNCT-Tx19_T400	N	Kept components	RNCT
Drug	T400_RCT	RNCT	Cell_line.Tx19_T400	Plate.99	AMPH	0.05	0.183181548643966	pearson	1	Ttest_pvalue	Coefficient_of_eigenassay	SVD_pCMs_only2CTa	NoPrepr	SVD	7745	RNCT-Tx19_T400	N	Kept components	RNCT
Drug	T400_RCT	RNCT	Cell_line.Tx19_T400	Plate.99	AMT	0.05	-0.0493260935165484	pearson	1	Ttest_pvalue	Coefficient_of_eigenassay	SVD_pCMs_only2CTa	NoPrepr	SVD	11673	RNCT-Tx19_T400	N	Kept components	RNCT
Drug	T400_RCT	RNCT	Cell_line.Tx19_T400	Plate.99	AMTN	0.05	0.00294071359807197	pearson	1	Ttest_pvalue	Coefficient_of_eigenassay	SVD_pCMs_only2CTa	NoPrepr	SVD	14560	RNCT-Tx19_T400	N	Kept components	RNCT
Drug	T400_RCT	RNCT	Cell_line.Tx19_T400	Plate.99	AMY2B	0.05	0.175098064904759	pearson	1	Ttest_pvalue	Coefficient_of_eigenassay	SVD_pCMs_only2CTa	NoPrepr	SVD	7928	RNCT-Tx19_T400	N	Kept components	RNCT
Drug	T400_RCT	RNCT	Cell_line.Tx19_T400	Plate.99	AMZ1	0.05	0.217731658672277	pearson	1	Ttest_pvalue	Coefficient_of_eigenassay	SVD_pCMs_only2CTa	NoPrepr	SVD	6962	RNCT-Tx19_T400	N	Kept components	RNCT
Drug	T400_RCT	RNCT	Cell_line.Tx19_T400	Plate.99	AMZ2	0.05	-0.412676578913058	pearson	1	Ttest_pvalue	Coefficient_of_eigenassay	SVD_pCMs_only2CTa	NoPrepr	SVD	3661	RNCT-Tx19_T400	N	Kept components	RNCT
Drug	T400_RCT	RNCT	Cell_line.Tx19_T400	Plate.99	ANAPC1	0.05	0.237717897169116	pearson	1	Ttest_pvalue	Coefficient_of_eigenassay	SVD_pCMs_only2CTa	NoPrepr	SVD	6515	RNCT-Tx19_T400	N	Kept components	RNCT
Drug	T400_RCT	RNCT	Cell_line.Tx19_T400	Plate.99	ANAPC10	0.05	0.0197841080801944	pearson	1	Ttest_pvalue	Coefficient_of_eigenassay	SVD_pCMs_only2CTa	NoPrepr	SVD	13017	RNCT-Tx19_T400	N	Kept components	RNCT
Drug	T400_RCT	RNCT	Cell_line.Tx19_T400	Plate.99	ANAPC11	0.05	-0.427568599573788	pearson	1	Ttest_pvalue	Coefficient_of_eigenassay	SVD_pCMs_only2CTa	NoPrepr	SVD	3471	RNCT-Tx19_T400	N	Kept components	RNCT
Drug	T400_RCT	RNCT	Cell_line.Tx19_T400	Plate.99	ANAPC13	0.05	-0.620227121829578	pearson	1	Ttest_pvalue	Coefficient_of_eigenassay	SVD_pCMs_only2CTa	NoPrepr	SVD	1796	RNCT-Tx19_T400	N	Kept components	RNCT
Drug	T400_RCT	RNCT	Cell_line.Tx19_T400	Plate.99	ANAPC15	0.05	-0.491245348760812	pearson	1	Ttest_pvalue	Coefficient_of_eigenassay	SVD_pCMs_only2CTa	NoPrepr	SVD	2796	RNCT-Tx19_T400	N	Kept components	RNCT
Drug	T400_RCT	RNCT	Cell_line.Tx19_T400	Plate.99	ANAPC16	0.05	-1.17949488256553	pearson	1	Ttest_pvalue	Coefficient_of_eigenassay	SVD_pCMs_only2CTa	NoPrepr	SVD	327	RNCT-Tx19_T400	N	Kept components	RNCT
Drug	T400_RCT	RNCT	Cell_line.Tx19_T400	Plate.99	ANAPC2	0.05	-0.0904895894456192	pearson	1	Ttest_pvalue	Coefficient_of_eigenassay	SVD_pCMs_only2CTa	NoPrepr	SVD	10292	RNCT-Tx19_T400	N	Kept components	RNCT
Drug	T400_RCT	RNCT	Cell_line.Tx19_T400	Plate.99	ANAPC4	0.05	-0.0954770109916773	pearson	1	Ttest_pvalue	Coefficient_of_eigenassay	SVD_pCMs_only2CTa	NoPrepr	SVD	10143	RNCT-Tx19_T400	N	Kept components	RNCT
Drug	T400_RCT	RNCT	Cell_line.Tx19_T400	Plate.99	ANAPC5	0.05	-0.229023607736871	pearson	1	Ttest_pvalue	Coefficient_of_eigenassay	SVD_pCMs_only2CTa	NoPrepr	SVD	6709	RNCT-Tx19_T400	N	Kept components	RNCT
Drug	T400_RCT	RNCT	Cell_line.Tx19_T400	Plate.99	ANAPC7	0.05	-0.0589357472850367	pearson	1	Ttest_pvalue	Coefficient_of_eigenassay	SVD_pCMs_only2CTa	NoPrepr	SVD	11336	RNCT-Tx19_T400	N	Kept components	RNCT
Drug	T400_RCT	RNCT	Cell_line.Tx19_T400	Plate.99	ANG	0.05	-0.0406570969284268	pearson	1	Ttest_pvalue	Coefficient_of_eigenassay	SVD_pCMs_only2CTa	NoPrepr	SVD	12018	RNCT-Tx19_T400	N	Kept components	RNCT
Drug	T400_RCT	RNCT	Cell_line.Tx19_T400	Plate.99	ANGEL1	0.05	-0.200271776915048	pearson	1	Ttest_pvalue	Coefficient_of_eigenassay	SVD_pCMs_only2CTa	NoPrepr	SVD	7363	RNCT-Tx19_T400	N	Kept components	RNCT
Drug	T400_RCT	RNCT	Cell_line.Tx19_T400	Plate.99	ANGEL2	0.05	-0.141053212601962	pearson	1	Ttest_pvalue	Coefficient_of_eigenassay	SVD_pCMs_only2CTa	NoPrepr	SVD	8809	RNCT-Tx19_T400	N	Kept components	RNCT
Drug	T400_RCT	RNCT	Cell_line.Tx19_T400	Plate.99	ANGPT1	0.05	-0.0579399855896447	pearson	1	Ttest_pvalue	Coefficient_of_eigenassay	SVD_pCMs_only2CTa	NoPrepr	SVD	11379	RNCT-Tx19_T400	N	Kept components	RNCT
Drug	T400_RCT	RNCT	Cell_line.Tx19_T400	Plate.99	ANGPT2	0.05	0.315756532092613	pearson	1	Ttest_pvalue	Coefficient_of_eigenassay	SVD_pCMs_only2CTa	NoPrepr	SVD	5040	RNCT-Tx19_T400	N	Kept components	RNCT
Drug	T400_RCT	RNCT	Cell_line.Tx19_T400	Plate.99	ANGPTL1	0.05	0.000656915375895274	pearson	1	Ttest_pvalue	Coefficient_of_eigenassay	SVD_pCMs_only2CTa	NoPrepr	SVD	15036	RNCT-Tx19_T400	N	Kept components	RNCT
Drug	T400_RCT	RNCT	Cell_line.Tx19_T400	Plate.99	ANGPTL2	0.05	0.202880103999254	pearson	1	Ttest_pvalue	Coefficient_of_eigenassay	SVD_pCMs_only2CTa	NoPrepr	SVD	7299	RNCT-Tx19_T400	N	Kept components	RNCT
Drug	T400_RCT	RNCT	Cell_line.Tx19_T400	Plate.99	ANGPTL3	0.05	0.00858036394373901	pearson	1	Ttest_pvalue	Coefficient_of_eigenassay	SVD_pCMs_only2CTa	NoPrepr	SVD	13838	RNCT-Tx19_T400	N	Kept components	RNCT
Drug	T400_RCT	RNCT	Cell_line.Tx19_T400	Plate.99	ANGPTL4	0.05	0.509165032028137	pearson	1	Ttest_pvalue	Coefficient_of_eigenassay	SVD_pCMs_only2CTa	NoPrepr	SVD	2638	RNCT-Tx19_T400	N	Kept components	RNCT
Drug	T400_RCT	RNCT	Cell_line.Tx19_T400	Plate.99	ANGPTL7	0.05	1.59096182319739	pearson	1	Ttest_pvalue	Coefficient_of_eigenassay	SVD_pCMs_only2CTa	NoPrepr	SVD	118	RNCT-Tx19_T400	N	Kept components	RNCT
Drug	T400_RCT	RNCT	Cell_line.Tx19_T400	Plate.99	ANGPTL8	0.05	0.00731857539958734	pearson	1	Ttest_pvalue	Coefficient_of_eigenassay	SVD_pCMs_only2CTa	NoPrepr	SVD	13978	RNCT-Tx19_T400	N	Kept components	RNCT
Drug	T400_RCT	RNCT	Cell_line.Tx19_T400	Plate.99	ANK1	0.05	0.118610980540119	pearson	1	Ttest_pvalue	Coefficient_of_eigenassay	SVD_pCMs_only2CTa	NoPrepr	SVD	9453	RNCT-Tx19_T400	N	Kept components	RNCT
Drug	T400_RCT	RNCT	Cell_line.Tx19_T400	Plate.99	ANK2	0.05	0.142455134084595	pearson	1	Ttest_pvalue	Coefficient_of_eigenassay	SVD_pCMs_only2CTa	NoPrepr	SVD	8777	RNCT-Tx19_T400	N	Kept components	RNCT
Drug	T400_RCT	RNCT	Cell_line.Tx19_T400	Plate.99	ANK3	0.05	0.461354377293909	pearson	1	Ttest_pvalue	Coefficient_of_eigenassay	SVD_pCMs_only2CTa	NoPrepr	SVD	3114	RNCT-Tx19_T400	N	Kept components	RNCT
Drug	T400_RCT	RNCT	Cell_line.Tx19_T400	Plate.99	ANKAR	0.05	0.899386017634509	pearson	1	Ttest_pvalue	Coefficient_of_eigenassay	SVD_pCMs_only2CTa	NoPrepr	SVD	746	RNCT-Tx19_T400	N	Kept components	RNCT
Drug	T400_RCT	RNCT	Cell_line.Tx19_T400	Plate.99	ANKDD1A	0.05	0.0753261919676002	pearson	1	Ttest_pvalue	Coefficient_of_eigenassay	SVD_pCMs_only2CTa	NoPrepr	SVD	10786	RNCT-Tx19_T400	N	Kept components	RNCT
Drug	T400_RCT	RNCT	Cell_line.Tx19_T400	Plate.99	ANKDD1B	0.05	-0.00615953567697027	pearson	1	Ttest_pvalue	Coefficient_of_eigenassay	SVD_pCMs_only2CTa	NoPrepr	SVD	14121	RNCT-Tx19_T400	N	Kept components	RNCT
Drug	T400_RCT	RNCT	Cell_line.Tx19_T400	Plate.99	ANKEF1	0.05	0.0462545433773913	pearson	1	Ttest_pvalue	Coefficient_of_eigenassay	SVD_pCMs_only2CTa	NoPrepr	SVD	11807	RNCT-Tx19_T400	N	Kept components	RNCT
Drug	T400_RCT	RNCT	Cell_line.Tx19_T400	Plate.99	ANKFN1	0.05	0.000502804098618753	pearson	1	Ttest_pvalue	Coefficient_of_eigenassay	SVD_pCMs_only2CTa	NoPrepr	SVD	15095	RNCT-Tx19_T400	N	Kept components	RNCT
Drug	T400_RCT	RNCT	Cell_line.Tx19_T400	Plate.99	ANKFY1	0.05	0.297585531935484	pearson	1	Ttest_pvalue	Coefficient_of_eigenassay	SVD_pCMs_only2CTa	NoPrepr	SVD	5356	RNCT-Tx19_T400	N	Kept components	RNCT
Drug	T400_RCT	RNCT	Cell_line.Tx19_T400	Plate.99	ANKH	0.05	-0.257991552232199	pearson	1	Ttest_pvalue	Coefficient_of_eigenassay	SVD_pCMs_only2CTa	NoPrepr	SVD	6069	RNCT-Tx19_T400	N	Kept components	RNCT
Drug	T400_RCT	RNCT	Cell_line.Tx19_T400	Plate.99	ANKHD1	0.05	-0.255578589408327	pearson	1	Ttest_pvalue	Coefficient_of_eigenassay	SVD_pCMs_only2CTa	NoPrepr	SVD	6125	RNCT-Tx19_T400	N	Kept components	RNCT
Drug	T400_RCT	RNCT	Cell_line.Tx19_T400	Plate.99	ANKHD1-EIF4EBP3	0.05	-0.00244836669308282	pearson	1	Ttest_pvalue	Coefficient_of_eigenassay	SVD_pCMs_only2CTa	NoPrepr	SVD	14645	RNCT-Tx19_T400	N	Kept components	RNCT
Drug	T400_RCT	RNCT	Cell_line.Tx19_T400	Plate.99	ANKIB1	0.05	0.430380033245003	pearson	1	Ttest_pvalue	Coefficient_of_eigenassay	SVD_pCMs_only2CTa	NoPrepr	SVD	3447	RNCT-Tx19_T400	N	Kept components	RNCT
Drug	T400_RCT	RNCT	Cell_line.Tx19_T400	Plate.99	ANKK1	0.05	-0.127398108667652	pearson	1	Ttest_pvalue	Coefficient_of_eigenassay	SVD_pCMs_only2CTa	NoPrepr	SVD	9197	RNCT-Tx19_T400	N	Kept components	RNCT
Drug	T400_RCT	RNCT	Cell_line.Tx19_T400	Plate.99	ANKLE1	0.05	0.00869389112940294	pearson	1	Ttest_pvalue	Coefficient_of_eigenassay	SVD_pCMs_only2CTa	NoPrepr	SVD	13824	RNCT-Tx19_T400	N	Kept components	RNCT
Drug	T400_RCT	RNCT	Cell_line.Tx19_T400	Plate.99	ANKLE2	0.05	0.273434517481635	pearson	1	Ttest_pvalue	Coefficient_of_eigenassay	SVD_pCMs_only2CTa	NoPrepr	SVD	5770	RNCT-Tx19_T400	N	Kept components	RNCT
Drug	T400_RCT	RNCT	Cell_line.Tx19_T400	Plate.99	ANKMY1	0.05	0.590474184125011	pearson	1	Ttest_pvalue	Coefficient_of_eigenassay	SVD_pCMs_only2CTa	NoPrepr	SVD	1987	RNCT-Tx19_T400	N	Kept components	RNCT
Drug	T400_RCT	RNCT	Cell_line.Tx19_T400	Plate.99	ANKMY2	0.05	-0.0514296074107512	pearson	1	Ttest_pvalue	Coefficient_of_eigenassay	SVD_pCMs_only2CTa	NoPrepr	SVD	11610	RNCT-Tx19_T400	N	Kept components	RNCT
Drug	T400_RCT	RNCT	Cell_line.Tx19_T400	Plate.99	ANKRA2	0.05	-0.155622795637069	pearson	1	Ttest_pvalue	Coefficient_of_eigenassay	SVD_pCMs_only2CTa	NoPrepr	SVD	8419	RNCT-Tx19_T400	N	Kept components	RNCT
Drug	T400_RCT	RNCT	Cell_line.Tx19_T400	Plate.99	ANKRD1	0.05	-0.57977202919589	pearson	1	Ttest_pvalue	Coefficient_of_eigenassay	SVD_pCMs_only2CTa	NoPrepr	SVD	2071	RNCT-Tx19_T400	N	Kept components	RNCT
Drug	T400_RCT	RNCT	Cell_line.Tx19_T400	Plate.99	ANKRD10	0.05	-0.116400749729448	pearson	1	Ttest_pvalue	Coefficient_of_eigenassay	SVD_pCMs_only2CTa	NoPrepr	SVD	9510	RNCT-Tx19_T400	N	Kept components	RNCT
Drug	T400_RCT	RNCT	Cell_line.Tx19_T400	Plate.99	ANKRD11	0.05	0.81640859824854	pearson	1	Ttest_pvalue	Coefficient_of_eigenassay	SVD_pCMs_only2CTa	NoPrepr	SVD	957	RNCT-Tx19_T400	N	Kept components	RNCT
Drug	T400_RCT	RNCT	Cell_line.Tx19_T400	Plate.99	ANKRD12	0.05	0.875944180491327	pearson	1	Ttest_pvalue	Coefficient_of_eigenassay	SVD_pCMs_only2CTa	NoPrepr	SVD	797	RNCT-Tx19_T400	N	Kept components	RNCT
Drug	T400_RCT	RNCT	Cell_line.Tx19_T400	Plate.99	ANKRD13A	0.05	-0.0211926464710376	pearson	1	Ttest_pvalue	Coefficient_of_eigenassay	SVD_pCMs_only2CTa	NoPrepr	SVD	12942	RNCT-Tx19_T400	N	Kept components	RNCT
Drug	T400_RCT	RNCT	Cell_line.Tx19_T400	Plate.99	ANKRD13B	0.05	-0.337349313551844	pearson	1	Ttest_pvalue	Coefficient_of_eigenassay	SVD_pCMs_only2CTa	NoPrepr	SVD	4683	RNCT-Tx19_T400	N	Kept components	RNCT
Drug	T400_RCT	RNCT	Cell_line.Tx19_T400	Plate.99	ANKRD13C	0.05	-0.0614800326260594	pearson	1	Ttest_pvalue	Coefficient_of_eigenassay	SVD_pCMs_only2CTa	NoPrepr	SVD	11261	RNCT-Tx19_T400	N	Kept components	RNCT
Drug	T400_RCT	RNCT	Cell_line.Tx19_T400	Plate.99	ANKRD13D	0.05	-0.115385536607546	pearson	1	Ttest_pvalue	Coefficient_of_eigenassay	SVD_pCMs_only2CTa	NoPrepr	SVD	9538	RNCT-Tx19_T400	N	Kept components	RNCT
Drug	T400_RCT	RNCT	Cell_line.Tx19_T400	Plate.99	ANKRD16	0.05	-0.14076482372225	pearson	1	Ttest_pvalue	Coefficient_of_eigenassay	SVD_pCMs_only2CTa	NoPrepr	SVD	8816	RNCT-Tx19_T400	N	Kept components	RNCT
Drug	T400_RCT	RNCT	Cell_line.Tx19_T400	Plate.99	ANKRD17	0.05	0.414709039734401	pearson	1	Ttest_pvalue	Coefficient_of_eigenassay	SVD_pCMs_only2CTa	NoPrepr	SVD	3633	RNCT-Tx19_T400	N	Kept components	RNCT
Drug	T400_RCT	RNCT	Cell_line.Tx19_T400	Plate.99	ANKRD18A	0.05	1.46873086230005	pearson	1	Ttest_pvalue	Coefficient_of_eigenassay	SVD_pCMs_only2CTa	NoPrepr	SVD	158	RNCT-Tx19_T400	N	Kept components	RNCT
Drug	T400_RCT	RNCT	Cell_line.Tx19_T400	Plate.99	ANKRD18B	0.05	0.489342561020817	pearson	1	Ttest_pvalue	Coefficient_of_eigenassay	SVD_pCMs_only2CTa	NoPrepr	SVD	2820	RNCT-Tx19_T400	N	Kept components	RNCT
Drug	T400_RCT	RNCT	Cell_line.Tx19_T400	Plate.99	ANKRD2	0.05	0.00205005089556723	pearson	1	Ttest_pvalue	Coefficient_of_eigenassay	SVD_pCMs_only2CTa	NoPrepr	SVD	14713	RNCT-Tx19_T400	N	Kept components	RNCT
Drug	T400_RCT	RNCT	Cell_line.Tx19_T400	Plate.99	ANKRD20A4	0.05	-0.000562022176451484	pearson	1	Ttest_pvalue	Coefficient_of_eigenassay	SVD_pCMs_only2CTa	NoPrepr	SVD	15069	RNCT-Tx19_T400	N	Kept components	RNCT
Drug	T400_RCT	RNCT	Cell_line.Tx19_T400	Plate.99	ANKRD23	0.05	0.650701887941487	pearson	1	Ttest_pvalue	Coefficient_of_eigenassay	SVD_pCMs_only2CTa	NoPrepr	SVD	1623	RNCT-Tx19_T400	N	Kept components	RNCT
Drug	T400_RCT	RNCT	Cell_line.Tx19_T400	Plate.99	ANKRD24	0.05	0.187346213403441	pearson	1	Ttest_pvalue	Coefficient_of_eigenassay	SVD_pCMs_only2CTa	NoPrepr	SVD	7650	RNCT-Tx19_T400	N	Kept components	RNCT
Drug	T400_RCT	RNCT	Cell_line.Tx19_T400	Plate.99	ANKRD26	0.05	0.865818420682723	pearson	1	Ttest_pvalue	Coefficient_of_eigenassay	SVD_pCMs_only2CTa	NoPrepr	SVD	833	RNCT-Tx19_T400	N	Kept components	RNCT
Drug	T400_RCT	RNCT	Cell_line.Tx19_T400	Plate.99	ANKRD27	0.05	0.164128752229856	pearson	1	Ttest_pvalue	Coefficient_of_eigenassay	SVD_pCMs_only2CTa	NoPrepr	SVD	8210	RNCT-Tx19_T400	N	Kept components	RNCT
Drug	T400_RCT	RNCT	Cell_line.Tx19_T400	Plate.99	ANKRD28	0.05	0.18938272459867	pearson	1	Ttest_pvalue	Coefficient_of_eigenassay	SVD_pCMs_only2CTa	NoPrepr	SVD	7607	RNCT-Tx19_T400	N	Kept components	RNCT
Drug	T400_RCT	RNCT	Cell_line.Tx19_T400	Plate.99	ANKRD29	0.05	-0.0852107499538265	pearson	1	Ttest_pvalue	Coefficient_of_eigenassay	SVD_pCMs_only2CTa	NoPrepr	SVD	10448	RNCT-Tx19_T400	N	Kept components	RNCT
Drug	T400_RCT	RNCT	Cell_line.Tx19_T400	Plate.99	ANKRD31	0.05	-0.00294245485877676	pearson	1	Ttest_pvalue	Coefficient_of_eigenassay	SVD_pCMs_only2CTa	NoPrepr	SVD	14559	RNCT-Tx19_T400	N	Kept components	RNCT
Drug	T400_RCT	RNCT	Cell_line.Tx19_T400	Plate.99	ANKRD33B	0.05	0.518564140300777	pearson	1	Ttest_pvalue	Coefficient_of_eigenassay	SVD_pCMs_only2CTa	NoPrepr	SVD	2572	RNCT-Tx19_T400	N	Kept components	RNCT
Drug	T400_RCT	RNCT	Cell_line.Tx19_T400	Plate.99	ANKRD34A	0.05	-0.594926908519645	pearson	1	Ttest_pvalue	Coefficient_of_eigenassay	SVD_pCMs_only2CTa	NoPrepr	SVD	1963	RNCT-Tx19_T400	N	Kept components	RNCT
Drug	T400_RCT	RNCT	Cell_line.Tx19_T400	Plate.99	ANKRD35	0.05	0.0308294968993896	pearson	1	Ttest_pvalue	Coefficient_of_eigenassay	SVD_pCMs_only2CTa	NoPrepr	SVD	12428	RNCT-Tx19_T400	N	Kept components	RNCT
Drug	T400_RCT	RNCT	Cell_line.Tx19_T400	Plate.99	ANKRD36	0.05	1.04452495467008	pearson	1	Ttest_pvalue	Coefficient_of_eigenassay	SVD_pCMs_only2CTa	NoPrepr	SVD	500	RNCT-Tx19_T400	N	Kept components	RNCT
Drug	T400_RCT	RNCT	Cell_line.Tx19_T400	Plate.99	ANKRD36B	0.05	0.197928358090115	pearson	1	Ttest_pvalue	Coefficient_of_eigenassay	SVD_pCMs_only2CTa	NoPrepr	SVD	7412	RNCT-Tx19_T400	N	Kept components	RNCT
Drug	T400_RCT	RNCT	Cell_line.Tx19_T400	Plate.99	ANKRD36C	0.05	0.944105563627574	pearson	1	Ttest_pvalue	Coefficient_of_eigenassay	SVD_pCMs_only2CTa	NoPrepr	SVD	653	RNCT-Tx19_T400	N	Kept components	RNCT
Drug	T400_RCT	RNCT	Cell_line.Tx19_T400	Plate.99	ANKRD37	0.05	0.0111182713584561	pearson	1	Ttest_pvalue	Coefficient_of_eigenassay	SVD_pCMs_only2CTa	NoPrepr	SVD	13586	RNCT-Tx19_T400	N	Kept components	RNCT
Drug	T400_RCT	RNCT	Cell_line.Tx19_T400	Plate.99	ANKRD39	0.05	-0.320796768462798	pearson	1	Ttest_pvalue	Coefficient_of_eigenassay	SVD_pCMs_only2CTa	NoPrepr	SVD	4958	RNCT-Tx19_T400	N	Kept components	RNCT
Drug	T400_RCT	RNCT	Cell_line.Tx19_T400	Plate.99	ANKRD40	0.05	-0.0644997395290092	pearson	1	Ttest_pvalue	Coefficient_of_eigenassay	SVD_pCMs_only2CTa	NoPrepr	SVD	11153	RNCT-Tx19_T400	N	Kept components	RNCT
Drug	T400_RCT	RNCT	Cell_line.Tx19_T400	Plate.99	ANKRD42	0.05	0.358327925254576	pearson	1	Ttest_pvalue	Coefficient_of_eigenassay	SVD_pCMs_only2CTa	NoPrepr	SVD	4365	RNCT-Tx19_T400	N	Kept components	RNCT
Drug	T400_RCT	RNCT	Cell_line.Tx19_T400	Plate.99	ANKRD44	0.05	0.470746619217055	pearson	1	Ttest_pvalue	Coefficient_of_eigenassay	SVD_pCMs_only2CTa	NoPrepr	SVD	3014	RNCT-Tx19_T400	N	Kept components	RNCT
Drug	T400_RCT	RNCT	Cell_line.Tx19_T400	Plate.99	ANKRD45	0.05	1.72988900419766	pearson	1	Ttest_pvalue	Coefficient_of_eigenassay	SVD_pCMs_only2CTa	NoPrepr	SVD	87	RNCT-Tx19_T400	N	Kept components	RNCT
Drug	T400_RCT	RNCT	Cell_line.Tx19_T400	Plate.99	ANKRD46	0.05	-0.0250410271214373	pearson	1	Ttest_pvalue	Coefficient_of_eigenassay	SVD_pCMs_only2CTa	NoPrepr	SVD	12740	RNCT-Tx19_T400	N	Kept components	RNCT
Drug	T400_RCT	RNCT	Cell_line.Tx19_T400	Plate.99	ANKRD49	0.05	0.0368231365201838	pearson	1	Ttest_pvalue	Coefficient_of_eigenassay	SVD_pCMs_only2CTa	NoPrepr	SVD	12170	RNCT-Tx19_T400	N	Kept components	RNCT
Drug	T400_RCT	RNCT	Cell_line.Tx19_T400	Plate.99	ANKRD50	0.05	0.683387193596748	pearson	1	Ttest_pvalue	Coefficient_of_eigenassay	SVD_pCMs_only2CTa	NoPrepr	SVD	1470	RNCT-Tx19_T400	N	Kept components	RNCT
Drug	T400_RCT	RNCT	Cell_line.Tx19_T400	Plate.99	ANKRD52	0.05	-0.0043089541978306	pearson	1	Ttest_pvalue	Coefficient_of_eigenassay	SVD_pCMs_only2CTa	NoPrepr	SVD	14351	RNCT-Tx19_T400	N	Kept components	RNCT
Drug	T400_RCT	RNCT	Cell_line.Tx19_T400	Plate.99	ANKRD53	0.05	-0.0177579158128272	pearson	1	Ttest_pvalue	Coefficient_of_eigenassay	SVD_pCMs_only2CTa	NoPrepr	SVD	13134	RNCT-Tx19_T400	N	Kept components	RNCT
Drug	T400_RCT	RNCT	Cell_line.Tx19_T400	Plate.99	ANKRD54	0.05	-0.269470510285812	pearson	1	Ttest_pvalue	Coefficient_of_eigenassay	SVD_pCMs_only2CTa	NoPrepr	SVD	5849	RNCT-Tx19_T400	N	Kept components	RNCT
Drug	T400_RCT	RNCT	Cell_line.Tx19_T400	Plate.99	ANKRD55	0.05	-0.00485584510064914	pearson	1	Ttest_pvalue	Coefficient_of_eigenassay	SVD_pCMs_only2CTa	NoPrepr	SVD	14284	RNCT-Tx19_T400	N	Kept components	RNCT
Drug	T400_RCT	RNCT	Cell_line.Tx19_T400	Plate.99	ANKRD6	0.05	0.373257362580021	pearson	1	Ttest_pvalue	Coefficient_of_eigenassay	SVD_pCMs_only2CTa	NoPrepr	SVD	4187	RNCT-Tx19_T400	N	Kept components	RNCT
Drug	T400_RCT	RNCT	Cell_line.Tx19_T400	Plate.99	ANKRD61	0.05	1.23690784962082	pearson	1	Ttest_pvalue	Coefficient_of_eigenassay	SVD_pCMs_only2CTa	NoPrepr	SVD	288	RNCT-Tx19_T400	N	Kept components	RNCT
Drug	T400_RCT	RNCT	Cell_line.Tx19_T400	Plate.99	ANKRD63	0.05	-0.154815951810116	pearson	1	Ttest_pvalue	Coefficient_of_eigenassay	SVD_pCMs_only2CTa	NoPrepr	SVD	8437	RNCT-Tx19_T400	N	Kept components	RNCT
Drug	T400_RCT	RNCT	Cell_line.Tx19_T400	Plate.99	ANKRD65	0.05	0.021504330750281	pearson	1	Ttest_pvalue	Coefficient_of_eigenassay	SVD_pCMs_only2CTa	NoPrepr	SVD	12926	RNCT-Tx19_T400	N	Kept components	RNCT
Drug	T400_RCT	RNCT	Cell_line.Tx19_T400	Plate.99	ANKRD9	0.05	-0.63792375651979	pearson	1	Ttest_pvalue	Coefficient_of_eigenassay	SVD_pCMs_only2CTa	NoPrepr	SVD	1700	RNCT-Tx19_T400	N	Kept components	RNCT
Drug	T400_RCT	RNCT	Cell_line.Tx19_T400	Plate.99	ANKS1A	0.05	0.316947671825877	pearson	1	Ttest_pvalue	Coefficient_of_eigenassay	SVD_pCMs_only2CTa	NoPrepr	SVD	5024	RNCT-Tx19_T400	N	Kept components	RNCT
Drug	T400_RCT	RNCT	Cell_line.Tx19_T400	Plate.99	ANKS1B	0.05	-0.302091160338577	pearson	1	Ttest_pvalue	Coefficient_of_eigenassay	SVD_pCMs_only2CTa	NoPrepr	SVD	5267	RNCT-Tx19_T400	N	Kept components	RNCT
Drug	T400_RCT	RNCT	Cell_line.Tx19_T400	Plate.99	ANKS3	0.05	0.149178269486515	pearson	1	Ttest_pvalue	Coefficient_of_eigenassay	SVD_pCMs_only2CTa	NoPrepr	SVD	8591	RNCT-Tx19_T400	N	Kept components	RNCT
Drug	T400_RCT	RNCT	Cell_line.Tx19_T400	Plate.99	ANKS6	0.05	0.330822457795527	pearson	1	Ttest_pvalue	Coefficient_of_eigenassay	SVD_pCMs_only2CTa	NoPrepr	SVD	4796	RNCT-Tx19_T400	N	Kept components	RNCT
Drug	T400_RCT	RNCT	Cell_line.Tx19_T400	Plate.99	ANKZF1	0.05	-0.141177875461186	pearson	1	Ttest_pvalue	Coefficient_of_eigenassay	SVD_pCMs_only2CTa	NoPrepr	SVD	8806	RNCT-Tx19_T400	N	Kept components	RNCT
Drug	T400_RCT	RNCT	Cell_line.Tx19_T400	Plate.99	ANLN	0.05	0.498144809214999	pearson	1	Ttest_pvalue	Coefficient_of_eigenassay	SVD_pCMs_only2CTa	NoPrepr	SVD	2725	RNCT-Tx19_T400	N	Kept components	RNCT
Drug	T400_RCT	RNCT	Cell_line.Tx19_T400	Plate.99	ANO1	0.05	0.0169892748778797	pearson	1	Ttest_pvalue	Coefficient_of_eigenassay	SVD_pCMs_only2CTa	NoPrepr	SVD	13178	RNCT-Tx19_T400	N	Kept components	RNCT
Drug	T400_RCT	RNCT	Cell_line.Tx19_T400	Plate.99	ANO10	0.05	0.0293415839907805	pearson	1	Ttest_pvalue	Coefficient_of_eigenassay	SVD_pCMs_only2CTa	NoPrepr	SVD	12507	RNCT-Tx19_T400	N	Kept components	RNCT
Drug	T400_RCT	RNCT	Cell_line.Tx19_T400	Plate.99	ANO2	0.05	0.00179996407298653	pearson	1	Ttest_pvalue	Coefficient_of_eigenassay	SVD_pCMs_only2CTa	NoPrepr	SVD	14770	RNCT-Tx19_T400	N	Kept components	RNCT
Drug	T400_RCT	RNCT	Cell_line.Tx19_T400	Plate.99	ANO3	0.05	0.00257615490801139	pearson	1	Ttest_pvalue	Coefficient_of_eigenassay	SVD_pCMs_only2CTa	NoPrepr	SVD	14619	RNCT-Tx19_T400	N	Kept components	RNCT
Drug	T400_RCT	RNCT	Cell_line.Tx19_T400	Plate.99	ANO4	0.05	0.531844105077706	pearson	1	Ttest_pvalue	Coefficient_of_eigenassay	SVD_pCMs_only2CTa	NoPrepr	SVD	2442	RNCT-Tx19_T400	N	Kept components	RNCT
Drug	T400_RCT	RNCT	Cell_line.Tx19_T400	Plate.99	ANO5	0.05	0.191849463588717	pearson	1	Ttest_pvalue	Coefficient_of_eigenassay	SVD_pCMs_only2CTa	NoPrepr	SVD	7536	RNCT-Tx19_T400	N	Kept components	RNCT
Drug	T400_RCT	RNCT	Cell_line.Tx19_T400	Plate.99	ANO6	0.05	0.0732357151610317	pearson	1	Ttest_pvalue	Coefficient_of_eigenassay	SVD_pCMs_only2CTa	NoPrepr	SVD	10851	RNCT-Tx19_T400	N	Kept components	RNCT
Drug	T400_RCT	RNCT	Cell_line.Tx19_T400	Plate.99	ANO7	0.05	-0.0888429393595603	pearson	1	Ttest_pvalue	Coefficient_of_eigenassay	SVD_pCMs_only2CTa	NoPrepr	SVD	10342	RNCT-Tx19_T400	N	Kept components	RNCT
Drug	T400_RCT	RNCT	Cell_line.Tx19_T400	Plate.99	ANO7L1	0.05	-0.00175191616082021	pearson	1	Ttest_pvalue	Coefficient_of_eigenassay	SVD_pCMs_only2CTa	NoPrepr	SVD	14784	RNCT-Tx19_T400	N	Kept components	RNCT
Drug	T400_RCT	RNCT	Cell_line.Tx19_T400	Plate.99	ANO8	0.05	0.300604717716568	pearson	1	Ttest_pvalue	Coefficient_of_eigenassay	SVD_pCMs_only2CTa	NoPrepr	SVD	5289	RNCT-Tx19_T400	N	Kept components	RNCT
Drug	T400_RCT	RNCT	Cell_line.Tx19_T400	Plate.99	ANO9	0.05	0.505285541584639	pearson	1	Ttest_pvalue	Coefficient_of_eigenassay	SVD_pCMs_only2CTa	NoPrepr	SVD	2664	RNCT-Tx19_T400	N	Kept components	RNCT
Drug	T400_RCT	RNCT	Cell_line.Tx19_T400	Plate.99	ANOS1	0.05	0.920174431467519	pearson	1	Ttest_pvalue	Coefficient_of_eigenassay	SVD_pCMs_only2CTa	NoPrepr	SVD	702	RNCT-Tx19_T400	N	Kept components	RNCT
Drug	T400_RCT	RNCT	Cell_line.Tx19_T400	Plate.99	ANP32A	0.05	-0.78069187574522	pearson	1	Ttest_pvalue	Coefficient_of_eigenassay	SVD_pCMs_only2CTa	NoPrepr	SVD	1075	RNCT-Tx19_T400	N	Kept components	RNCT
Drug	T400_RCT	RNCT	Cell_line.Tx19_T400	Plate.99	ANP32B	0.05	-1.35796304308746	pearson	1	Ttest_pvalue	Coefficient_of_eigenassay	SVD_pCMs_only2CTa	NoPrepr	SVD	217	RNCT-Tx19_T400	N	Kept components	RNCT
Drug	T400_RCT	RNCT	Cell_line.Tx19_T400	Plate.99	ANP32E	0.05	-0.540734363080095	pearson	1	Ttest_pvalue	Coefficient_of_eigenassay	SVD_pCMs_only2CTa	NoPrepr	SVD	2384	RNCT-Tx19_T400	N	Kept components	RNCT
Drug	T400_RCT	RNCT	Cell_line.Tx19_T400	Plate.99	ANPEP	0.05	0.00419169895562828	pearson	1	Ttest_pvalue	Coefficient_of_eigenassay	SVD_pCMs_only2CTa	NoPrepr	SVD	14366	RNCT-Tx19_T400	N	Kept components	RNCT
Drug	T400_RCT	RNCT	Cell_line.Tx19_T400	Plate.99	ANTXR1	0.05	0.0293475676300366	pearson	1	Ttest_pvalue	Coefficient_of_eigenassay	SVD_pCMs_only2CTa	NoPrepr	SVD	12506	RNCT-Tx19_T400	N	Kept components	RNCT
Drug	T400_RCT	RNCT	Cell_line.Tx19_T400	Plate.99	ANTXR2	0.05	0.120814104866792	pearson	1	Ttest_pvalue	Coefficient_of_eigenassay	SVD_pCMs_only2CTa	NoPrepr	SVD	9397	RNCT-Tx19_T400	N	Kept components	RNCT
Drug	T400_RCT	RNCT	Cell_line.Tx19_T400	Plate.99	ANXA1	0.05	-0.401850343129368	pearson	1	Ttest_pvalue	Coefficient_of_eigenassay	SVD_pCMs_only2CTa	NoPrepr	SVD	3797	RNCT-Tx19_T400	N	Kept components	RNCT
Drug	T400_RCT	RNCT	Cell_line.Tx19_T400	Plate.99	ANXA11	0.05	-0.161340180238435	pearson	1	Ttest_pvalue	Coefficient_of_eigenassay	SVD_pCMs_only2CTa	NoPrepr	SVD	8287	RNCT-Tx19_T400	N	Kept components	RNCT
Drug	T400_RCT	RNCT	Cell_line.Tx19_T400	Plate.99	ANXA2	0.05	-0.00969991542342009	pearson	1	Ttest_pvalue	Coefficient_of_eigenassay	SVD_pCMs_only2CTa	NoPrepr	SVD	13731	RNCT-Tx19_T400	N	Kept components	RNCT
Drug	T400_RCT	RNCT	Cell_line.Tx19_T400	Plate.99	ANXA2R	0.05	0.0297022340901961	pearson	1	Ttest_pvalue	Coefficient_of_eigenassay	SVD_pCMs_only2CTa	NoPrepr	SVD	12483	RNCT-Tx19_T400	N	Kept components	RNCT
Drug	T400_RCT	RNCT	Cell_line.Tx19_T400	Plate.99	ANXA3	0.05	-0.323243462059488	pearson	1	Ttest_pvalue	Coefficient_of_eigenassay	SVD_pCMs_only2CTa	NoPrepr	SVD	4918	RNCT-Tx19_T400	N	Kept components	RNCT
Drug	T400_RCT	RNCT	Cell_line.Tx19_T400	Plate.99	ANXA4	0.05	0.202418547512638	pearson	1	Ttest_pvalue	Coefficient_of_eigenassay	SVD_pCMs_only2CTa	NoPrepr	SVD	7315	RNCT-Tx19_T400	N	Kept components	RNCT
Drug	T400_RCT	RNCT	Cell_line.Tx19_T400	Plate.99	ANXA5	0.05	0.00798971184591307	pearson	1	Ttest_pvalue	Coefficient_of_eigenassay	SVD_pCMs_only2CTa	NoPrepr	SVD	13906	RNCT-Tx19_T400	N	Kept components	RNCT
Drug	T400_RCT	RNCT	Cell_line.Tx19_T400	Plate.99	ANXA6	0.05	-0.24153546517338	pearson	1	Ttest_pvalue	Coefficient_of_eigenassay	SVD_pCMs_only2CTa	NoPrepr	SVD	6437	RNCT-Tx19_T400	N	Kept components	RNCT
Drug	T400_RCT	RNCT	Cell_line.Tx19_T400	Plate.99	ANXA7	0.05	-0.34471784121458	pearson	1	Ttest_pvalue	Coefficient_of_eigenassay	SVD_pCMs_only2CTa	NoPrepr	SVD	4557	RNCT-Tx19_T400	N	Kept components	RNCT
Drug	T400_RCT	RNCT	Cell_line.Tx19_T400	Plate.99	ANXA8	0.05	1.48914341745479	pearson	1	Ttest_pvalue	Coefficient_of_eigenassay	SVD_pCMs_only2CTa	NoPrepr	SVD	144	RNCT-Tx19_T400	N	Kept components	RNCT
Drug	T400_RCT	RNCT	Cell_line.Tx19_T400	Plate.99	ANXA8L1	0.05	0.0354242051403944	pearson	1	Ttest_pvalue	Coefficient_of_eigenassay	SVD_pCMs_only2CTa	NoPrepr	SVD	12213	RNCT-Tx19_T400	N	Kept components	RNCT
Drug	T400_RCT	RNCT	Cell_line.Tx19_T400	Plate.99	ANXA9	0.05	-0.086221038171346	pearson	1	Ttest_pvalue	Coefficient_of_eigenassay	SVD_pCMs_only2CTa	NoPrepr	SVD	10415	RNCT-Tx19_T400	N	Kept components	RNCT
Drug	T400_RCT	RNCT	Cell_line.Tx19_T400	Plate.99	AOC2	0.05	0.556656702639964	pearson	1	Ttest_pvalue	Coefficient_of_eigenassay	SVD_pCMs_only2CTa	NoPrepr	SVD	2238	RNCT-Tx19_T400	N	Kept components	RNCT
Drug	T400_RCT	RNCT	Cell_line.Tx19_T400	Plate.99	AOC3	0.05	0.135275184770131	pearson	1	Ttest_pvalue	Coefficient_of_eigenassay	SVD_pCMs_only2CTa	NoPrepr	SVD	8967	RNCT-Tx19_T400	N	Kept components	RNCT
Drug	T400_RCT	RNCT	Cell_line.Tx19_T400	Plate.99	AOX1	0.05	0.0238118490208353	pearson	1	Ttest_pvalue	Coefficient_of_eigenassay	SVD_pCMs_only2CTa	NoPrepr	SVD	12802	RNCT-Tx19_T400	N	Kept components	RNCT
Drug	T400_RCT	RNCT	Cell_line.Tx19_T400	Plate.99	AP1AR	0.05	0.486632463269746	pearson	1	Ttest_pvalue	Coefficient_of_eigenassay	SVD_pCMs_only2CTa	NoPrepr	SVD	2857	RNCT-Tx19_T400	N	Kept components	RNCT
Drug	T400_RCT	RNCT	Cell_line.Tx19_T400	Plate.99	AP1B1	0.05	-0.0404587612760051	pearson	1	Ttest_pvalue	Coefficient_of_eigenassay	SVD_pCMs_only2CTa	NoPrepr	SVD	12027	RNCT-Tx19_T400	N	Kept components	RNCT
Drug	T400_RCT	RNCT	Cell_line.Tx19_T400	Plate.99	AP1G1	0.05	-0.00670762898105574	pearson	1	Ttest_pvalue	Coefficient_of_eigenassay	SVD_pCMs_only2CTa	NoPrepr	SVD	14062	RNCT-Tx19_T400	N	Kept components	RNCT
Drug	T400_RCT	RNCT	Cell_line.Tx19_T400	Plate.99	AP1G2	0.05	-0.446249969320484	pearson	1	Ttest_pvalue	Coefficient_of_eigenassay	SVD_pCMs_only2CTa	NoPrepr	SVD	3276	RNCT-Tx19_T400	N	Kept components	RNCT
Drug	T400_RCT	RNCT	Cell_line.Tx19_T400	Plate.99	AP1M1	0.05	-0.306390975235219	pearson	1	Ttest_pvalue	Coefficient_of_eigenassay	SVD_pCMs_only2CTa	NoPrepr	SVD	5198	RNCT-Tx19_T400	N	Kept components	RNCT
Drug	T400_RCT	RNCT	Cell_line.Tx19_T400	Plate.99	AP1M2	0.05	-0.00785385169895678	pearson	1	Ttest_pvalue	Coefficient_of_eigenassay	SVD_pCMs_only2CTa	NoPrepr	SVD	13926	RNCT-Tx19_T400	N	Kept components	RNCT
Drug	T400_RCT	RNCT	Cell_line.Tx19_T400	Plate.99	AP1S1	0.05	-0.29485208083507	pearson	1	Ttest_pvalue	Coefficient_of_eigenassay	SVD_pCMs_only2CTa	NoPrepr	SVD	5400	RNCT-Tx19_T400	N	Kept components	RNCT
Drug	T400_RCT	RNCT	Cell_line.Tx19_T400	Plate.99	AP1S2	0.05	-0.134187322465646	pearson	1	Ttest_pvalue	Coefficient_of_eigenassay	SVD_pCMs_only2CTa	NoPrepr	SVD	8993	RNCT-Tx19_T400	N	Kept components	RNCT
Drug	T400_RCT	RNCT	Cell_line.Tx19_T400	Plate.99	AP1S3	0.05	-0.404927506288903	pearson	1	Ttest_pvalue	Coefficient_of_eigenassay	SVD_pCMs_only2CTa	NoPrepr	SVD	3765	RNCT-Tx19_T400	N	Kept components	RNCT
Drug	T400_RCT	RNCT	Cell_line.Tx19_T400	Plate.99	AP2A1	0.05	-0.200962120688514	pearson	1	Ttest_pvalue	Coefficient_of_eigenassay	SVD_pCMs_only2CTa	NoPrepr	SVD	7342	RNCT-Tx19_T400	N	Kept components	RNCT
Drug	T400_RCT	RNCT	Cell_line.Tx19_T400	Plate.99	AP2A2	0.05	-0.0171096084897312	pearson	1	Ttest_pvalue	Coefficient_of_eigenassay	SVD_pCMs_only2CTa	NoPrepr	SVD	13171	RNCT-Tx19_T400	N	Kept components	RNCT
Drug	T400_RCT	RNCT	Cell_line.Tx19_T400	Plate.99	AP2B1	0.05	-0.198139076809603	pearson	1	Ttest_pvalue	Coefficient_of_eigenassay	SVD_pCMs_only2CTa	NoPrepr	SVD	7404	RNCT-Tx19_T400	N	Kept components	RNCT
Drug	T400_RCT	RNCT	Cell_line.Tx19_T400	Plate.99	AP2M1	0.05	-0.256846752824869	pearson	1	Ttest_pvalue	Coefficient_of_eigenassay	SVD_pCMs_only2CTa	NoPrepr	SVD	6094	RNCT-Tx19_T400	N	Kept components	RNCT
Drug	T400_RCT	RNCT	Cell_line.Tx19_T400	Plate.99	AP2S1	0.05	-0.890452993440671	pearson	1	Ttest_pvalue	Coefficient_of_eigenassay	SVD_pCMs_only2CTa	NoPrepr	SVD	760	RNCT-Tx19_T400	N	Kept components	RNCT
Drug	T400_RCT	RNCT	Cell_line.Tx19_T400	Plate.99	AP3B1	0.05	0.242448375908581	pearson	1	Ttest_pvalue	Coefficient_of_eigenassay	SVD_pCMs_only2CTa	NoPrepr	SVD	6415	RNCT-Tx19_T400	N	Kept components	RNCT
Drug	T400_RCT	RNCT	Cell_line.Tx19_T400	Plate.99	AP3B2	0.05	0.375870942074657	pearson	1	Ttest_pvalue	Coefficient_of_eigenassay	SVD_pCMs_only2CTa	NoPrepr	SVD	4154	RNCT-Tx19_T400	N	Kept components	RNCT
Drug	T400_RCT	RNCT	Cell_line.Tx19_T400	Plate.99	AP3D1	0.05	0.104064572269595	pearson	1	Ttest_pvalue	Coefficient_of_eigenassay	SVD_pCMs_only2CTa	NoPrepr	SVD	9881	RNCT-Tx19_T400	N	Kept components	RNCT
Drug	T400_RCT	RNCT	Cell_line.Tx19_T400	Plate.99	AP3M1	0.05	-0.113667832900353	pearson	1	Ttest_pvalue	Coefficient_of_eigenassay	SVD_pCMs_only2CTa	NoPrepr	SVD	9581	RNCT-Tx19_T400	N	Kept components	RNCT
Drug	T400_RCT	RNCT	Cell_line.Tx19_T400	Plate.99	AP3M2	0.05	-0.232076109854925	pearson	1	Ttest_pvalue	Coefficient_of_eigenassay	SVD_pCMs_only2CTa	NoPrepr	SVD	6648	RNCT-Tx19_T400	N	Kept components	RNCT
Drug	T400_RCT	RNCT	Cell_line.Tx19_T400	Plate.99	AP3S1	0.05	-0.217298986632663	pearson	1	Ttest_pvalue	Coefficient_of_eigenassay	SVD_pCMs_only2CTa	NoPrepr	SVD	6972	RNCT-Tx19_T400	N	Kept components	RNCT
Drug	T400_RCT	RNCT	Cell_line.Tx19_T400	Plate.99	AP3S2	0.05	0.0123638128903949	pearson	1	Ttest_pvalue	Coefficient_of_eigenassay	SVD_pCMs_only2CTa	NoPrepr	SVD	13489	RNCT-Tx19_T400	N	Kept components	RNCT
Drug	T400_RCT	RNCT	Cell_line.Tx19_T400	Plate.99	AP4B1	0.05	-0.254591127486437	pearson	1	Ttest_pvalue	Coefficient_of_eigenassay	SVD_pCMs_only2CTa	NoPrepr	SVD	6160	RNCT-Tx19_T400	N	Kept components	RNCT
Drug	T400_RCT	RNCT	Cell_line.Tx19_T400	Plate.99	AP4E1	0.05	0.292880304432906	pearson	1	Ttest_pvalue	Coefficient_of_eigenassay	SVD_pCMs_only2CTa	NoPrepr	SVD	5437	RNCT-Tx19_T400	N	Kept components	RNCT
Drug	T400_RCT	RNCT	Cell_line.Tx19_T400	Plate.99	AP4M1	0.05	-0.075390461216472	pearson	1	Ttest_pvalue	Coefficient_of_eigenassay	SVD_pCMs_only2CTa	NoPrepr	SVD	10784	RNCT-Tx19_T400	N	Kept components	RNCT
Drug	T400_RCT	RNCT	Cell_line.Tx19_T400	Plate.99	AP4S1	0.05	-0.0117071572395639	pearson	1	Ttest_pvalue	Coefficient_of_eigenassay	SVD_pCMs_only2CTa	NoPrepr	SVD	13546	RNCT-Tx19_T400	N	Kept components	RNCT
Drug	T400_RCT	RNCT	Cell_line.Tx19_T400	Plate.99	AP5B1	0.05	-0.0927965178208631	pearson	1	Ttest_pvalue	Coefficient_of_eigenassay	SVD_pCMs_only2CTa	NoPrepr	SVD	10224	RNCT-Tx19_T400	N	Kept components	RNCT
Drug	T400_RCT	RNCT	Cell_line.Tx19_T400	Plate.99	AP5M1	0.05	-0.0325004681365594	pearson	1	Ttest_pvalue	Coefficient_of_eigenassay	SVD_pCMs_only2CTa	NoPrepr	SVD	12358	RNCT-Tx19_T400	N	Kept components	RNCT
Drug	T400_RCT	RNCT	Cell_line.Tx19_T400	Plate.99	AP5S1	0.05	-0.546108249166423	pearson	1	Ttest_pvalue	Coefficient_of_eigenassay	SVD_pCMs_only2CTa	NoPrepr	SVD	2332	RNCT-Tx19_T400	N	Kept components	RNCT
Drug	T400_RCT	RNCT	Cell_line.Tx19_T400	Plate.99	AP5Z1	0.05	0.419394332385742	pearson	1	Ttest_pvalue	Coefficient_of_eigenassay	SVD_pCMs_only2CTa	NoPrepr	SVD	3576	RNCT-Tx19_T400	N	Kept components	RNCT
Drug	T400_RCT	RNCT	Cell_line.Tx19_T400	Plate.99	APAF1	0.05	0.618754485035283	pearson	1	Ttest_pvalue	Coefficient_of_eigenassay	SVD_pCMs_only2CTa	NoPrepr	SVD	1805	RNCT-Tx19_T400	N	Kept components	RNCT
Drug	T400_RCT	RNCT	Cell_line.Tx19_T400	Plate.99	APBA1	0.05	0.233469719363611	pearson	1	Ttest_pvalue	Coefficient_of_eigenassay	SVD_pCMs_only2CTa	NoPrepr	SVD	6611	RNCT-Tx19_T400	N	Kept components	RNCT
Drug	T400_RCT	RNCT	Cell_line.Tx19_T400	Plate.99	APBA2	0.05	0.032337026844963	pearson	1	Ttest_pvalue	Coefficient_of_eigenassay	SVD_pCMs_only2CTa	NoPrepr	SVD	12365	RNCT-Tx19_T400	N	Kept components	RNCT
Drug	T400_RCT	RNCT	Cell_line.Tx19_T400	Plate.99	APBA3	0.05	-0.289613793655836	pearson	1	Ttest_pvalue	Coefficient_of_eigenassay	SVD_pCMs_only2CTa	NoPrepr	SVD	5516	RNCT-Tx19_T400	N	Kept components	RNCT
Drug	T400_RCT	RNCT	Cell_line.Tx19_T400	Plate.99	APBB1	0.05	-0.404546064568106	pearson	1	Ttest_pvalue	Coefficient_of_eigenassay	SVD_pCMs_only2CTa	NoPrepr	SVD	3769	RNCT-Tx19_T400	N	Kept components	RNCT
Drug	T400_RCT	RNCT	Cell_line.Tx19_T400	Plate.99	APBB2	0.05	0.374976535911355	pearson	1	Ttest_pvalue	Coefficient_of_eigenassay	SVD_pCMs_only2CTa	NoPrepr	SVD	4167	RNCT-Tx19_T400	N	Kept components	RNCT
Drug	T400_RCT	RNCT	Cell_line.Tx19_T400	Plate.99	APBB3	0.05	0.243283298948841	pearson	1	Ttest_pvalue	Coefficient_of_eigenassay	SVD_pCMs_only2CTa	NoPrepr	SVD	6399	RNCT-Tx19_T400	N	Kept components	RNCT
Drug	T400_RCT	RNCT	Cell_line.Tx19_T400	Plate.99	APC	0.05	0.730069843141337	pearson	1	Ttest_pvalue	Coefficient_of_eigenassay	SVD_pCMs_only2CTa	NoPrepr	SVD	1259	RNCT-Tx19_T400	N	Kept components	RNCT
Drug	T400_RCT	RNCT	Cell_line.Tx19_T400	Plate.99	APC2	0.05	0.280146458750928	pearson	1	Ttest_pvalue	Coefficient_of_eigenassay	SVD_pCMs_only2CTa	NoPrepr	SVD	5643	RNCT-Tx19_T400	N	Kept components	RNCT
Drug	T400_RCT	RNCT	Cell_line.Tx19_T400	Plate.99	APCDD1	0.05	-0.510472499779886	pearson	1	Ttest_pvalue	Coefficient_of_eigenassay	SVD_pCMs_only2CTa	NoPrepr	SVD	2630	RNCT-Tx19_T400	N	Kept components	RNCT
Drug	T400_RCT	RNCT	Cell_line.Tx19_T400	Plate.99	APCDD1L	0.05	0.291378767468344	pearson	1	Ttest_pvalue	Coefficient_of_eigenassay	SVD_pCMs_only2CTa	NoPrepr	SVD	5473	RNCT-Tx19_T400	N	Kept components	RNCT
Drug	T400_RCT	RNCT	Cell_line.Tx19_T400	Plate.99	APEH	0.05	-0.333479389853399	pearson	1	Ttest_pvalue	Coefficient_of_eigenassay	SVD_pCMs_only2CTa	NoPrepr	SVD	4745	RNCT-Tx19_T400	N	Kept components	RNCT
Drug	T400_RCT	RNCT	Cell_line.Tx19_T400	Plate.99	APELA	0.05	-0.00340209873872669	pearson	1	Ttest_pvalue	Coefficient_of_eigenassay	SVD_pCMs_only2CTa	NoPrepr	SVD	14482	RNCT-Tx19_T400	N	Kept components	RNCT
Drug	T400_RCT	RNCT	Cell_line.Tx19_T400	Plate.99	APEX1	0.05	-0.0872586615944734	pearson	1	Ttest_pvalue	Coefficient_of_eigenassay	SVD_pCMs_only2CTa	NoPrepr	SVD	10386	RNCT-Tx19_T400	N	Kept components	RNCT
Drug	T400_RCT	RNCT	Cell_line.Tx19_T400	Plate.99	APEX2	0.05	-0.0127749638135499	pearson	1	Ttest_pvalue	Coefficient_of_eigenassay	SVD_pCMs_only2CTa	NoPrepr	SVD	13449	RNCT-Tx19_T400	N	Kept components	RNCT
Drug	T400_RCT	RNCT	Cell_line.Tx19_T400	Plate.99	APH1A	0.05	-0.427265500186297	pearson	1	Ttest_pvalue	Coefficient_of_eigenassay	SVD_pCMs_only2CTa	NoPrepr	SVD	3481	RNCT-Tx19_T400	N	Kept components	RNCT
Drug	T400_RCT	RNCT	Cell_line.Tx19_T400	Plate.99	APH1B	0.05	-0.567844562123847	pearson	1	Ttest_pvalue	Coefficient_of_eigenassay	SVD_pCMs_only2CTa	NoPrepr	SVD	2157	RNCT-Tx19_T400	N	Kept components	RNCT
Drug	T400_RCT	RNCT	Cell_line.Tx19_T400	Plate.99	API5	0.05	0.0735877095861507	pearson	1	Ttest_pvalue	Coefficient_of_eigenassay	SVD_pCMs_only2CTa	NoPrepr	SVD	10842	RNCT-Tx19_T400	N	Kept components	RNCT
Drug	T400_RCT	RNCT	Cell_line.Tx19_T400	Plate.99	APIP	0.05	-0.0455504008425433	pearson	1	Ttest_pvalue	Coefficient_of_eigenassay	SVD_pCMs_only2CTa	NoPrepr	SVD	11836	RNCT-Tx19_T400	N	Kept components	RNCT
Drug	T400_RCT	RNCT	Cell_line.Tx19_T400	Plate.99	APLF	0.05	0.243247122962945	pearson	1	Ttest_pvalue	Coefficient_of_eigenassay	SVD_pCMs_only2CTa	NoPrepr	SVD	6400	RNCT-Tx19_T400	N	Kept components	RNCT
Drug	T400_RCT	RNCT	Cell_line.Tx19_T400	Plate.99	APLN	0.05	-0.0201976040865732	pearson	1	Ttest_pvalue	Coefficient_of_eigenassay	SVD_pCMs_only2CTa	NoPrepr	SVD	13001	RNCT-Tx19_T400	N	Kept components	RNCT
Drug	T400_RCT	RNCT	Cell_line.Tx19_T400	Plate.99	APLNR	0.05	-0.770674933677465	pearson	1	Ttest_pvalue	Coefficient_of_eigenassay	SVD_pCMs_only2CTa	NoPrepr	SVD	1108	RNCT-Tx19_T400	N	Kept components	RNCT
Drug	T400_RCT	RNCT	Cell_line.Tx19_T400	Plate.99	APLP1	0.05	-0.261002143527724	pearson	1	Ttest_pvalue	Coefficient_of_eigenassay	SVD_pCMs_only2CTa	NoPrepr	SVD	6018	RNCT-Tx19_T400	N	Kept components	RNCT
Drug	T400_RCT	RNCT	Cell_line.Tx19_T400	Plate.99	APLP2	0.05	-0.0477497934021242	pearson	1	Ttest_pvalue	Coefficient_of_eigenassay	SVD_pCMs_only2CTa	NoPrepr	SVD	11741	RNCT-Tx19_T400	N	Kept components	RNCT
Drug	T400_RCT	RNCT	Cell_line.Tx19_T400	Plate.99	APMAP	0.05	0.0276232869468653	pearson	1	Ttest_pvalue	Coefficient_of_eigenassay	SVD_pCMs_only2CTa	NoPrepr	SVD	12589	RNCT-Tx19_T400	N	Kept components	RNCT
Drug	T400_RCT	RNCT	Cell_line.Tx19_T400	Plate.99	APOA1	0.05	-2.6669048095347	pearson	1	Ttest_pvalue	Coefficient_of_eigenassay	SVD_pCMs_only2CTa	NoPrepr	SVD	21	RNCT-Tx19_T400	N	Kept components	RNCT
Drug	T400_RCT	RNCT	Cell_line.Tx19_T400	Plate.99	APOA4	0.05	-0.00317316356065169	pearson	1	Ttest_pvalue	Coefficient_of_eigenassay	SVD_pCMs_only2CTa	NoPrepr	SVD	14519	RNCT-Tx19_T400	N	Kept components	RNCT
Drug	T400_RCT	RNCT	Cell_line.Tx19_T400	Plate.99	APOBEC2	0.05	-1.03957506061149	pearson	1	Ttest_pvalue	Coefficient_of_eigenassay	SVD_pCMs_only2CTa	NoPrepr	SVD	509	RNCT-Tx19_T400	N	Kept components	RNCT
Drug	T400_RCT	RNCT	Cell_line.Tx19_T400	Plate.99	APOBEC3B	0.05	0.133214822708678	pearson	1	Ttest_pvalue	Coefficient_of_eigenassay	SVD_pCMs_only2CTa	NoPrepr	SVD	9024	RNCT-Tx19_T400	N	Kept components	RNCT
Drug	T400_RCT	RNCT	Cell_line.Tx19_T400	Plate.99	APOBEC3C	0.05	-0.593699852678574	pearson	1	Ttest_pvalue	Coefficient_of_eigenassay	SVD_pCMs_only2CTa	NoPrepr	SVD	1967	RNCT-Tx19_T400	N	Kept components	RNCT
Drug	T400_RCT	RNCT	Cell_line.Tx19_T400	Plate.99	APOBEC3D	0.05	0.00177419108346956	pearson	1	Ttest_pvalue	Coefficient_of_eigenassay	SVD_pCMs_only2CTa	NoPrepr	SVD	14779	RNCT-Tx19_T400	N	Kept components	RNCT
Drug	T400_RCT	RNCT	Cell_line.Tx19_T400	Plate.99	APOBEC3F	0.05	-0.762964424868048	pearson	1	Ttest_pvalue	Coefficient_of_eigenassay	SVD_pCMs_only2CTa	NoPrepr	SVD	1137	RNCT-Tx19_T400	N	Kept components	RNCT
Drug	T400_RCT	RNCT	Cell_line.Tx19_T400	Plate.99	APOBEC3G	0.05	-0.342868117534922	pearson	1	Ttest_pvalue	Coefficient_of_eigenassay	SVD_pCMs_only2CTa	NoPrepr	SVD	4586	RNCT-Tx19_T400	N	Kept components	RNCT
Drug	T400_RCT	RNCT	Cell_line.Tx19_T400	Plate.99	APOBEC4	0.05	0.811500207492367	pearson	1	Ttest_pvalue	Coefficient_of_eigenassay	SVD_pCMs_only2CTa	NoPrepr	SVD	977	RNCT-Tx19_T400	N	Kept components	RNCT
Drug	T400_RCT	RNCT	Cell_line.Tx19_T400	Plate.99	APOC1	0.05	-0.790696067470252	pearson	1	Ttest_pvalue	Coefficient_of_eigenassay	SVD_pCMs_only2CTa	NoPrepr	SVD	1042	RNCT-Tx19_T400	N	Kept components	RNCT
Drug	T400_RCT	RNCT	Cell_line.Tx19_T400	Plate.99	APOD	0.05	0.00400534912531036	pearson	1	Ttest_pvalue	Coefficient_of_eigenassay	SVD_pCMs_only2CTa	NoPrepr	SVD	14395	RNCT-Tx19_T400	N	Kept components	RNCT
Drug	T400_RCT	RNCT	Cell_line.Tx19_T400	Plate.99	APOE	0.05	-1.87589710887774	pearson	1	Ttest_pvalue	Coefficient_of_eigenassay	SVD_pCMs_only2CTa	NoPrepr	SVD	65	RNCT-Tx19_T400	N	Kept components	RNCT
Drug	T400_RCT	RNCT	Cell_line.Tx19_T400	Plate.99	APOL1	0.05	0.445538469162892	pearson	1	Ttest_pvalue	Coefficient_of_eigenassay	SVD_pCMs_only2CTa	NoPrepr	SVD	3286	RNCT-Tx19_T400	N	Kept components	RNCT
Drug	T400_RCT	RNCT	Cell_line.Tx19_T400	Plate.99	APOL2	0.05	-0.0400090385570762	pearson	1	Ttest_pvalue	Coefficient_of_eigenassay	SVD_pCMs_only2CTa	NoPrepr	SVD	12042	RNCT-Tx19_T400	N	Kept components	RNCT
Drug	T400_RCT	RNCT	Cell_line.Tx19_T400	Plate.99	APOL3	0.05	-0.00551801185564109	pearson	1	Ttest_pvalue	Coefficient_of_eigenassay	SVD_pCMs_only2CTa	NoPrepr	SVD	14199	RNCT-Tx19_T400	N	Kept components	RNCT
Drug	T400_RCT	RNCT	Cell_line.Tx19_T400	Plate.99	APOL4	0.05	0.0167311281398539	pearson	1	Ttest_pvalue	Coefficient_of_eigenassay	SVD_pCMs_only2CTa	NoPrepr	SVD	13191	RNCT-Tx19_T400	N	Kept components	RNCT
Drug	T400_RCT	RNCT	Cell_line.Tx19_T400	Plate.99	APOL6	0.05	-0.854979141646598	pearson	1	Ttest_pvalue	Coefficient_of_eigenassay	SVD_pCMs_only2CTa	NoPrepr	SVD	864	RNCT-Tx19_T400	N	Kept components	RNCT
Drug	T400_RCT	RNCT	Cell_line.Tx19_T400	Plate.99	APOLD1	0.05	-0.323421750287749	pearson	1	Ttest_pvalue	Coefficient_of_eigenassay	SVD_pCMs_only2CTa	NoPrepr	SVD	4912	RNCT-Tx19_T400	N	Kept components	RNCT
Drug	T400_RCT	RNCT	Cell_line.Tx19_T400	Plate.99	APOO	0.05	-0.613819807220127	pearson	1	Ttest_pvalue	Coefficient_of_eigenassay	SVD_pCMs_only2CTa	NoPrepr	SVD	1838	RNCT-Tx19_T400	N	Kept components	RNCT
Drug	T400_RCT	RNCT	Cell_line.Tx19_T400	Plate.99	APOOL	0.05	0.0336795901326938	pearson	1	Ttest_pvalue	Coefficient_of_eigenassay	SVD_pCMs_only2CTa	NoPrepr	SVD	12301	RNCT-Tx19_T400	N	Kept components	RNCT
Drug	T400_RCT	RNCT	Cell_line.Tx19_T400	Plate.99	APOPT1	0.05	-0.624118288115748	pearson	1	Ttest_pvalue	Coefficient_of_eigenassay	SVD_pCMs_only2CTa	NoPrepr	SVD	1772	RNCT-Tx19_T400	N	Kept components	RNCT
Drug	T400_RCT	RNCT	Cell_line.Tx19_T400	Plate.99	APP	0.05	-0.299672335874776	pearson	1	Ttest_pvalue	Coefficient_of_eigenassay	SVD_pCMs_only2CTa	NoPrepr	SVD	5311	RNCT-Tx19_T400	N	Kept components	RNCT
Drug	T400_RCT	RNCT	Cell_line.Tx19_T400	Plate.99	APPBP2	0.05	0.156802607302991	pearson	1	Ttest_pvalue	Coefficient_of_eigenassay	SVD_pCMs_only2CTa	NoPrepr	SVD	8391	RNCT-Tx19_T400	N	Kept components	RNCT
Drug	T400_RCT	RNCT	Cell_line.Tx19_T400	Plate.99	APPL1	0.05	0.162938909251716	pearson	1	Ttest_pvalue	Coefficient_of_eigenassay	SVD_pCMs_only2CTa	NoPrepr	SVD	8239	RNCT-Tx19_T400	N	Kept components	RNCT
Drug	T400_RCT	RNCT	Cell_line.Tx19_T400	Plate.99	APPL2	0.05	0.263601210013827	pearson	1	Ttest_pvalue	Coefficient_of_eigenassay	SVD_pCMs_only2CTa	NoPrepr	SVD	5968	RNCT-Tx19_T400	N	Kept components	RNCT
Drug	T400_RCT	RNCT	Cell_line.Tx19_T400	Plate.99	APRT	0.05	-0.805355746212979	pearson	1	Ttest_pvalue	Coefficient_of_eigenassay	SVD_pCMs_only2CTa	NoPrepr	SVD	990	RNCT-Tx19_T400	N	Kept components	RNCT
Drug	T400_RCT	RNCT	Cell_line.Tx19_T400	Plate.99	APTX	0.05	-0.01616037750174	pearson	1	Ttest_pvalue	Coefficient_of_eigenassay	SVD_pCMs_only2CTa	NoPrepr	SVD	13235	RNCT-Tx19_T400	N	Kept components	RNCT
Drug	T400_RCT	RNCT	Cell_line.Tx19_T400	Plate.99	AQP1	0.05	-0.960817800496649	pearson	1	Ttest_pvalue	Coefficient_of_eigenassay	SVD_pCMs_only2CTa	NoPrepr	SVD	627	RNCT-Tx19_T400	N	Kept components	RNCT
Drug	T400_RCT	RNCT	Cell_line.Tx19_T400	Plate.99	AQP10	0.05	-1.01527208497569	pearson	1	Ttest_pvalue	Coefficient_of_eigenassay	SVD_pCMs_only2CTa	NoPrepr	SVD	542	RNCT-Tx19_T400	N	Kept components	RNCT
Drug	T400_RCT	RNCT	Cell_line.Tx19_T400	Plate.99	AQP11	0.05	0.0293766025708381	pearson	1	Ttest_pvalue	Coefficient_of_eigenassay	SVD_pCMs_only2CTa	NoPrepr	SVD	12504	RNCT-Tx19_T400	N	Kept components	RNCT
Drug	T400_RCT	RNCT	Cell_line.Tx19_T400	Plate.99	AQP2	0.05	0.0112509269621401	pearson	1	Ttest_pvalue	Coefficient_of_eigenassay	SVD_pCMs_only2CTa	NoPrepr	SVD	13580	RNCT-Tx19_T400	N	Kept components	RNCT
Drug	T400_RCT	RNCT	Cell_line.Tx19_T400	Plate.99	AQP3	0.05	-0.0367002553548884	pearson	1	Ttest_pvalue	Coefficient_of_eigenassay	SVD_pCMs_only2CTa	NoPrepr	SVD	12172	RNCT-Tx19_T400	N	Kept components	RNCT
Drug	T400_RCT	RNCT	Cell_line.Tx19_T400	Plate.99	AQP4	0.05	0.00226749361174742	pearson	1	Ttest_pvalue	Coefficient_of_eigenassay	SVD_pCMs_only2CTa	NoPrepr	SVD	14680	RNCT-Tx19_T400	N	Kept components	RNCT
Drug	T400_RCT	RNCT	Cell_line.Tx19_T400	Plate.99	AQP5	0.05	-0.0175160766937375	pearson	1	Ttest_pvalue	Coefficient_of_eigenassay	SVD_pCMs_only2CTa	NoPrepr	SVD	13143	RNCT-Tx19_T400	N	Kept components	RNCT
Drug	T400_RCT	RNCT	Cell_line.Tx19_T400	Plate.99	AQP6	0.05	-0.00088150643379045	pearson	1	Ttest_pvalue	Coefficient_of_eigenassay	SVD_pCMs_only2CTa	NoPrepr	SVD	14972	RNCT-Tx19_T400	N	Kept components	RNCT
Drug	T400_RCT	RNCT	Cell_line.Tx19_T400	Plate.99	AQP7	0.05	-0.003332363627855	pearson	1	Ttest_pvalue	Coefficient_of_eigenassay	SVD_pCMs_only2CTa	NoPrepr	SVD	14493	RNCT-Tx19_T400	N	Kept components	RNCT
Drug	T400_RCT	RNCT	Cell_line.Tx19_T400	Plate.99	AQR	0.05	0.212366436214344	pearson	1	Ttest_pvalue	Coefficient_of_eigenassay	SVD_pCMs_only2CTa	NoPrepr	SVD	7074	RNCT-Tx19_T400	N	Kept components	RNCT
Drug	T400_RCT	RNCT	Cell_line.Tx19_T400	Plate.99	AR	0.05	0.311141198651985	pearson	1	Ttest_pvalue	Coefficient_of_eigenassay	SVD_pCMs_only2CTa	NoPrepr	SVD	5129	RNCT-Tx19_T400	N	Kept components	RNCT
Drug	T400_RCT	RNCT	Cell_line.Tx19_T400	Plate.99	ARAF	0.05	-0.570375752352659	pearson	1	Ttest_pvalue	Coefficient_of_eigenassay	SVD_pCMs_only2CTa	NoPrepr	SVD	2133	RNCT-Tx19_T400	N	Kept components	RNCT
Drug	T400_RCT	RNCT	Cell_line.Tx19_T400	Plate.99	ARAP1	0.05	-0.12669341120501	pearson	1	Ttest_pvalue	Coefficient_of_eigenassay	SVD_pCMs_only2CTa	NoPrepr	SVD	9215	RNCT-Tx19_T400	N	Kept components	RNCT
Drug	T400_RCT	RNCT	Cell_line.Tx19_T400	Plate.99	ARAP2	0.05	0.390542450125829	pearson	1	Ttest_pvalue	Coefficient_of_eigenassay	SVD_pCMs_only2CTa	NoPrepr	SVD	3963	RNCT-Tx19_T400	N	Kept components	RNCT
Drug	T400_RCT	RNCT	Cell_line.Tx19_T400	Plate.99	ARAP3	0.05	-0.0610201748317246	pearson	1	Ttest_pvalue	Coefficient_of_eigenassay	SVD_pCMs_only2CTa	NoPrepr	SVD	11274	RNCT-Tx19_T400	N	Kept components	RNCT
Drug	T400_RCT	RNCT	Cell_line.Tx19_T400	Plate.99	ARC	0.05	0.0526180010540754	pearson	1	Ttest_pvalue	Coefficient_of_eigenassay	SVD_pCMs_only2CTa	NoPrepr	SVD	11560	RNCT-Tx19_T400	N	Kept components	RNCT
Drug	T400_RCT	RNCT	Cell_line.Tx19_T400	Plate.99	ARCN1	0.05	-0.0138908685519121	pearson	1	Ttest_pvalue	Coefficient_of_eigenassay	SVD_pCMs_only2CTa	NoPrepr	SVD	13382	RNCT-Tx19_T400	N	Kept components	RNCT
Drug	T400_RCT	RNCT	Cell_line.Tx19_T400	Plate.99	AREG	0.05	0.00655905936733135	pearson	1	Ttest_pvalue	Coefficient_of_eigenassay	SVD_pCMs_only2CTa	NoPrepr	SVD	14074	RNCT-Tx19_T400	N	Kept components	RNCT
Drug	T400_RCT	RNCT	Cell_line.Tx19_T400	Plate.99	AREL1	0.05	-0.270223520863533	pearson	1	Ttest_pvalue	Coefficient_of_eigenassay	SVD_pCMs_only2CTa	NoPrepr	SVD	5835	RNCT-Tx19_T400	N	Kept components	RNCT
Drug	T400_RCT	RNCT	Cell_line.Tx19_T400	Plate.99	ARF1	0.05	-0.293330925551708	pearson	1	Ttest_pvalue	Coefficient_of_eigenassay	SVD_pCMs_only2CTa	NoPrepr	SVD	5430	RNCT-Tx19_T400	N	Kept components	RNCT
Drug	T400_RCT	RNCT	Cell_line.Tx19_T400	Plate.99	ARF3	0.05	-0.151967779668475	pearson	1	Ttest_pvalue	Coefficient_of_eigenassay	SVD_pCMs_only2CTa	NoPrepr	SVD	8502	RNCT-Tx19_T400	N	Kept components	RNCT
Drug	T400_RCT	RNCT	Cell_line.Tx19_T400	Plate.99	ARF4	0.05	-0.241446061547318	pearson	1	Ttest_pvalue	Coefficient_of_eigenassay	SVD_pCMs_only2CTa	NoPrepr	SVD	6438	RNCT-Tx19_T400	N	Kept components	RNCT
Drug	T400_RCT	RNCT	Cell_line.Tx19_T400	Plate.99	ARF5	0.05	0.0240125890547286	pearson	1	Ttest_pvalue	Coefficient_of_eigenassay	SVD_pCMs_only2CTa	NoPrepr	SVD	12793	RNCT-Tx19_T400	N	Kept components	RNCT
Drug	T400_RCT	RNCT	Cell_line.Tx19_T400	Plate.99	ARF6	0.05	-0.0200997481037393	pearson	1	Ttest_pvalue	Coefficient_of_eigenassay	SVD_pCMs_only2CTa	NoPrepr	SVD	13005	RNCT-Tx19_T400	N	Kept components	RNCT
Drug	T400_RCT	RNCT	Cell_line.Tx19_T400	Plate.99	ARFGAP1	0.05	-0.459048006662634	pearson	1	Ttest_pvalue	Coefficient_of_eigenassay	SVD_pCMs_only2CTa	NoPrepr	SVD	3138	RNCT-Tx19_T400	N	Kept components	RNCT
Drug	T400_RCT	RNCT	Cell_line.Tx19_T400	Plate.99	ARFGAP2	0.05	0.112495222926649	pearson	1	Ttest_pvalue	Coefficient_of_eigenassay	SVD_pCMs_only2CTa	NoPrepr	SVD	9612	RNCT-Tx19_T400	N	Kept components	RNCT
Drug	T400_RCT	RNCT	Cell_line.Tx19_T400	Plate.99	ARFGAP3	0.05	-0.138508007177356	pearson	1	Ttest_pvalue	Coefficient_of_eigenassay	SVD_pCMs_only2CTa	NoPrepr	SVD	8896	RNCT-Tx19_T400	N	Kept components	RNCT
Drug	T400_RCT	RNCT	Cell_line.Tx19_T400	Plate.99	ARFGEF1	0.05	0.670676990991815	pearson	1	Ttest_pvalue	Coefficient_of_eigenassay	SVD_pCMs_only2CTa	NoPrepr	SVD	1524	RNCT-Tx19_T400	N	Kept components	RNCT
Drug	T400_RCT	RNCT	Cell_line.Tx19_T400	Plate.99	ARFGEF2	0.05	0.712145180329494	pearson	1	Ttest_pvalue	Coefficient_of_eigenassay	SVD_pCMs_only2CTa	NoPrepr	SVD	1346	RNCT-Tx19_T400	N	Kept components	RNCT
Drug	T400_RCT	RNCT	Cell_line.Tx19_T400	Plate.99	ARFGEF3	0.05	0.192895602181997	pearson	1	Ttest_pvalue	Coefficient_of_eigenassay	SVD_pCMs_only2CTa	NoPrepr	SVD	7508	RNCT-Tx19_T400	N	Kept components	RNCT
Drug	T400_RCT	RNCT	Cell_line.Tx19_T400	Plate.99	ARFIP1	0.05	0.0173989563505528	pearson	1	Ttest_pvalue	Coefficient_of_eigenassay	SVD_pCMs_only2CTa	NoPrepr	SVD	13147	RNCT-Tx19_T400	N	Kept components	RNCT
Drug	T400_RCT	RNCT	Cell_line.Tx19_T400	Plate.99	ARFIP2	0.05	-0.0878472708503505	pearson	1	Ttest_pvalue	Coefficient_of_eigenassay	SVD_pCMs_only2CTa	NoPrepr	SVD	10372	RNCT-Tx19_T400	N	Kept components	RNCT
Drug	T400_RCT	RNCT	Cell_line.Tx19_T400	Plate.99	ARFRP1	0.05	-0.294175909867784	pearson	1	Ttest_pvalue	Coefficient_of_eigenassay	SVD_pCMs_only2CTa	NoPrepr	SVD	5416	RNCT-Tx19_T400	N	Kept components	RNCT
Drug	T400_RCT	RNCT	Cell_line.Tx19_T400	Plate.99	ARG2	0.05	-0.00851618015700568	pearson	1	Ttest_pvalue	Coefficient_of_eigenassay	SVD_pCMs_only2CTa	NoPrepr	SVD	13843	RNCT-Tx19_T400	N	Kept components	RNCT
Drug	T400_RCT	RNCT	Cell_line.Tx19_T400	Plate.99	ARGLU1	0.05	-0.183488258211679	pearson	1	Ttest_pvalue	Coefficient_of_eigenassay	SVD_pCMs_only2CTa	NoPrepr	SVD	7738	RNCT-Tx19_T400	N	Kept components	RNCT
Drug	T400_RCT	RNCT	Cell_line.Tx19_T400	Plate.99	ARHGAP1	0.05	-0.281552255365213	pearson	1	Ttest_pvalue	Coefficient_of_eigenassay	SVD_pCMs_only2CTa	NoPrepr	SVD	5627	RNCT-Tx19_T400	N	Kept components	RNCT
Drug	T400_RCT	RNCT	Cell_line.Tx19_T400	Plate.99	ARHGAP10	0.05	-0.0161615838681904	pearson	1	Ttest_pvalue	Coefficient_of_eigenassay	SVD_pCMs_only2CTa	NoPrepr	SVD	13234	RNCT-Tx19_T400	N	Kept components	RNCT
Drug	T400_RCT	RNCT	Cell_line.Tx19_T400	Plate.99	ARHGAP12	0.05	0.37042138433191	pearson	1	Ttest_pvalue	Coefficient_of_eigenassay	SVD_pCMs_only2CTa	NoPrepr	SVD	4224	RNCT-Tx19_T400	N	Kept components	RNCT
Drug	T400_RCT	RNCT	Cell_line.Tx19_T400	Plate.99	ARHGAP17	0.05	-0.0899907363879861	pearson	1	Ttest_pvalue	Coefficient_of_eigenassay	SVD_pCMs_only2CTa	NoPrepr	SVD	10313	RNCT-Tx19_T400	N	Kept components	RNCT
Drug	T400_RCT	RNCT	Cell_line.Tx19_T400	Plate.99	ARHGAP18	0.05	-0.0621924663119022	pearson	1	Ttest_pvalue	Coefficient_of_eigenassay	SVD_pCMs_only2CTa	NoPrepr	SVD	11234	RNCT-Tx19_T400	N	Kept components	RNCT
Drug	T400_RCT	RNCT	Cell_line.Tx19_T400	Plate.99	ARHGAP19	0.05	0.140275218388358	pearson	1	Ttest_pvalue	Coefficient_of_eigenassay	SVD_pCMs_only2CTa	NoPrepr	SVD	8841	RNCT-Tx19_T400	N	Kept components	RNCT
Drug	T400_RCT	RNCT	Cell_line.Tx19_T400	Plate.99	ARHGAP20	0.05	-0.00627420392014583	pearson	1	Ttest_pvalue	Coefficient_of_eigenassay	SVD_pCMs_only2CTa	NoPrepr	SVD	14108	RNCT-Tx19_T400	N	Kept components	RNCT
Drug	T400_RCT	RNCT	Cell_line.Tx19_T400	Plate.99	ARHGAP21	0.05	0.203251354143557	pearson	1	Ttest_pvalue	Coefficient_of_eigenassay	SVD_pCMs_only2CTa	NoPrepr	SVD	7294	RNCT-Tx19_T400	N	Kept components	RNCT
Drug	T400_RCT	RNCT	Cell_line.Tx19_T400	Plate.99	ARHGAP22	0.05	0.224846279397455	pearson	1	Ttest_pvalue	Coefficient_of_eigenassay	SVD_pCMs_only2CTa	NoPrepr	SVD	6802	RNCT-Tx19_T400	N	Kept components	RNCT
Drug	T400_RCT	RNCT	Cell_line.Tx19_T400	Plate.99	ARHGAP23	0.05	0.140709972160186	pearson	1	Ttest_pvalue	Coefficient_of_eigenassay	SVD_pCMs_only2CTa	NoPrepr	SVD	8822	RNCT-Tx19_T400	N	Kept components	RNCT
Drug	T400_RCT	RNCT	Cell_line.Tx19_T400	Plate.99	ARHGAP24	0.05	0.701292763467945	pearson	1	Ttest_pvalue	Coefficient_of_eigenassay	SVD_pCMs_only2CTa	NoPrepr	SVD	1384	RNCT-Tx19_T400	N	Kept components	RNCT
Drug	T400_RCT	RNCT	Cell_line.Tx19_T400	Plate.99	ARHGAP25	0.05	-0.00766659672989422	pearson	1	Ttest_pvalue	Coefficient_of_eigenassay	SVD_pCMs_only2CTa	NoPrepr	SVD	13949	RNCT-Tx19_T400	N	Kept components	RNCT
Drug	T400_RCT	RNCT	Cell_line.Tx19_T400	Plate.99	ARHGAP26	0.05	0.048099690530102	pearson	1	Ttest_pvalue	Coefficient_of_eigenassay	SVD_pCMs_only2CTa	NoPrepr	SVD	11719	RNCT-Tx19_T400	N	Kept components	RNCT
Drug	T400_RCT	RNCT	Cell_line.Tx19_T400	Plate.99	ARHGAP28	0.05	0.315358221350126	pearson	1	Ttest_pvalue	Coefficient_of_eigenassay	SVD_pCMs_only2CTa	NoPrepr	SVD	5051	RNCT-Tx19_T400	N	Kept components	RNCT
Drug	T400_RCT	RNCT	Cell_line.Tx19_T400	Plate.99	ARHGAP29	0.05	0.104129443998359	pearson	1	Ttest_pvalue	Coefficient_of_eigenassay	SVD_pCMs_only2CTa	NoPrepr	SVD	9878	RNCT-Tx19_T400	N	Kept components	RNCT
Drug	T400_RCT	RNCT	Cell_line.Tx19_T400	Plate.99	ARHGAP30	0.05	0.166186445883614	pearson	1	Ttest_pvalue	Coefficient_of_eigenassay	SVD_pCMs_only2CTa	NoPrepr	SVD	8153	RNCT-Tx19_T400	N	Kept components	RNCT
Drug	T400_RCT	RNCT	Cell_line.Tx19_T400	Plate.99	ARHGAP31	0.05	0.339671872722154	pearson	1	Ttest_pvalue	Coefficient_of_eigenassay	SVD_pCMs_only2CTa	NoPrepr	SVD	4643	RNCT-Tx19_T400	N	Kept components	RNCT
Drug	T400_RCT	RNCT	Cell_line.Tx19_T400	Plate.99	ARHGAP32	0.05	0.495402706579746	pearson	1	Ttest_pvalue	Coefficient_of_eigenassay	SVD_pCMs_only2CTa	NoPrepr	SVD	2757	RNCT-Tx19_T400	N	Kept components	RNCT
Drug	T400_RCT	RNCT	Cell_line.Tx19_T400	Plate.99	ARHGAP33	0.05	0.265629641430041	pearson	1	Ttest_pvalue	Coefficient_of_eigenassay	SVD_pCMs_only2CTa	NoPrepr	SVD	5916	RNCT-Tx19_T400	N	Kept components	RNCT
Drug	T400_RCT	RNCT	Cell_line.Tx19_T400	Plate.99	ARHGAP35	0.05	0.290834346020006	pearson	1	Ttest_pvalue	Coefficient_of_eigenassay	SVD_pCMs_only2CTa	NoPrepr	SVD	5484	RNCT-Tx19_T400	N	Kept components	RNCT
Drug	T400_RCT	RNCT	Cell_line.Tx19_T400	Plate.99	ARHGAP39	0.05	-0.115102194814144	pearson	1	Ttest_pvalue	Coefficient_of_eigenassay	SVD_pCMs_only2CTa	NoPrepr	SVD	9546	RNCT-Tx19_T400	N	Kept components	RNCT
Drug	T400_RCT	RNCT	Cell_line.Tx19_T400	Plate.99	ARHGAP4	0.05	-0.262693973490048	pearson	1	Ttest_pvalue	Coefficient_of_eigenassay	SVD_pCMs_only2CTa	NoPrepr	SVD	5992	RNCT-Tx19_T400	N	Kept components	RNCT
Drug	T400_RCT	RNCT	Cell_line.Tx19_T400	Plate.99	ARHGAP42	0.05	0.00776607309644965	pearson	1	Ttest_pvalue	Coefficient_of_eigenassay	SVD_pCMs_only2CTa	NoPrepr	SVD	13936	RNCT-Tx19_T400	N	Kept components	RNCT
Drug	T400_RCT	RNCT	Cell_line.Tx19_T400	Plate.99	ARHGAP44	0.05	0.16686554537629	pearson	1	Ttest_pvalue	Coefficient_of_eigenassay	SVD_pCMs_only2CTa	NoPrepr	SVD	8135	RNCT-Tx19_T400	N	Kept components	RNCT
Drug	T400_RCT	RNCT	Cell_line.Tx19_T400	Plate.99	ARHGAP45	0.05	-0.232270182787587	pearson	1	Ttest_pvalue	Coefficient_of_eigenassay	SVD_pCMs_only2CTa	NoPrepr	SVD	6643	RNCT-Tx19_T400	N	Kept components	RNCT
Drug	T400_RCT	RNCT	Cell_line.Tx19_T400	Plate.99	ARHGAP5	0.05	0.489944653861328	pearson	1	Ttest_pvalue	Coefficient_of_eigenassay	SVD_pCMs_only2CTa	NoPrepr	SVD	2813	RNCT-Tx19_T400	N	Kept components	RNCT
Drug	T400_RCT	RNCT	Cell_line.Tx19_T400	Plate.99	ARHGAP6	0.05	0.204168021280754	pearson	1	Ttest_pvalue	Coefficient_of_eigenassay	SVD_pCMs_only2CTa	NoPrepr	SVD	7268	RNCT-Tx19_T400	N	Kept components	RNCT
Drug	T400_RCT	RNCT	Cell_line.Tx19_T400	Plate.99	ARHGAP9	0.05	0.0368384312162666	pearson	1	Ttest_pvalue	Coefficient_of_eigenassay	SVD_pCMs_only2CTa	NoPrepr	SVD	12168	RNCT-Tx19_T400	N	Kept components	RNCT
Drug	T400_RCT	RNCT	Cell_line.Tx19_T400	Plate.99	ARHGDIA	0.05	-0.132832250781448	pearson	1	Ttest_pvalue	Coefficient_of_eigenassay	SVD_pCMs_only2CTa	NoPrepr	SVD	9032	RNCT-Tx19_T400	N	Kept components	RNCT
Drug	T400_RCT	RNCT	Cell_line.Tx19_T400	Plate.99	ARHGDIB	0.05	-1.1265289263027	pearson	1	Ttest_pvalue	Coefficient_of_eigenassay	SVD_pCMs_only2CTa	NoPrepr	SVD	392	RNCT-Tx19_T400	N	Kept components	RNCT
Drug	T400_RCT	RNCT	Cell_line.Tx19_T400	Plate.99	ARHGDIG	0.05	-0.85824641727995	pearson	1	Ttest_pvalue	Coefficient_of_eigenassay	SVD_pCMs_only2CTa	NoPrepr	SVD	856	RNCT-Tx19_T400	N	Kept components	RNCT
Drug	T400_RCT	RNCT	Cell_line.Tx19_T400	Plate.99	ARHGEF1	0.05	0.349895474528707	pearson	1	Ttest_pvalue	Coefficient_of_eigenassay	SVD_pCMs_only2CTa	NoPrepr	SVD	4488	RNCT-Tx19_T400	N	Kept components	RNCT
Drug	T400_RCT	RNCT	Cell_line.Tx19_T400	Plate.99	ARHGEF10L	0.05	0.350129941130825	pearson	1	Ttest_pvalue	Coefficient_of_eigenassay	SVD_pCMs_only2CTa	NoPrepr	SVD	4481	RNCT-Tx19_T400	N	Kept components	RNCT
Drug	T400_RCT	RNCT	Cell_line.Tx19_T400	Plate.99	ARHGEF11	0.05	0.233800047819426	pearson	1	Ttest_pvalue	Coefficient_of_eigenassay	SVD_pCMs_only2CTa	NoPrepr	SVD	6604	RNCT-Tx19_T400	N	Kept components	RNCT
Drug	T400_RCT	RNCT	Cell_line.Tx19_T400	Plate.99	ARHGEF12	0.05	0.437965111490091	pearson	1	Ttest_pvalue	Coefficient_of_eigenassay	SVD_pCMs_only2CTa	NoPrepr	SVD	3376	RNCT-Tx19_T400	N	Kept components	RNCT
Drug	T400_RCT	RNCT	Cell_line.Tx19_T400	Plate.99	ARHGEF15	0.05	0.00337880566731336	pearson	1	Ttest_pvalue	Coefficient_of_eigenassay	SVD_pCMs_only2CTa	NoPrepr	SVD	14485	RNCT-Tx19_T400	N	Kept components	RNCT
Drug	T400_RCT	RNCT	Cell_line.Tx19_T400	Plate.99	ARHGEF16	0.05	0.0182964696538086	pearson	1	Ttest_pvalue	Coefficient_of_eigenassay	SVD_pCMs_only2CTa	NoPrepr	SVD	13106	RNCT-Tx19_T400	N	Kept components	RNCT
Drug	T400_RCT	RNCT	Cell_line.Tx19_T400	Plate.99	ARHGEF17	0.05	0.200267079742601	pearson	1	Ttest_pvalue	Coefficient_of_eigenassay	SVD_pCMs_only2CTa	NoPrepr	SVD	7364	RNCT-Tx19_T400	N	Kept components	RNCT
Drug	T400_RCT	RNCT	Cell_line.Tx19_T400	Plate.99	ARHGEF18	0.05	0.0707433729580032	pearson	1	Ttest_pvalue	Coefficient_of_eigenassay	SVD_pCMs_only2CTa	NoPrepr	SVD	10937	RNCT-Tx19_T400	N	Kept components	RNCT
Drug	T400_RCT	RNCT	Cell_line.Tx19_T400	Plate.99	ARHGEF19	0.05	0.15099010119428	pearson	1	Ttest_pvalue	Coefficient_of_eigenassay	SVD_pCMs_only2CTa	NoPrepr	SVD	8535	RNCT-Tx19_T400	N	Kept components	RNCT
Drug	T400_RCT	RNCT	Cell_line.Tx19_T400	Plate.99	ARHGEF2	0.05	0.0248070216995226	pearson	1	Ttest_pvalue	Coefficient_of_eigenassay	SVD_pCMs_only2CTa	NoPrepr	SVD	12756	RNCT-Tx19_T400	N	Kept components	RNCT
Drug	T400_RCT	RNCT	Cell_line.Tx19_T400	Plate.99	ARHGEF25	0.05	0.00863753708942429	pearson	1	Ttest_pvalue	Coefficient_of_eigenassay	SVD_pCMs_only2CTa	NoPrepr	SVD	13835	RNCT-Tx19_T400	N	Kept components	RNCT
Drug	T400_RCT	RNCT	Cell_line.Tx19_T400	Plate.99	ARHGEF28	0.05	0.0524286482461325	pearson	1	Ttest_pvalue	Coefficient_of_eigenassay	SVD_pCMs_only2CTa	NoPrepr	SVD	11565	RNCT-Tx19_T400	N	Kept components	RNCT
Drug	T400_RCT	RNCT	Cell_line.Tx19_T400	Plate.99	ARHGEF3	0.05	0.222125963771884	pearson	1	Ttest_pvalue	Coefficient_of_eigenassay	SVD_pCMs_only2CTa	NoPrepr	SVD	6857	RNCT-Tx19_T400	N	Kept components	RNCT
Drug	T400_RCT	RNCT	Cell_line.Tx19_T400	Plate.99	ARHGEF33	0.05	-0.243371375702954	pearson	1	Ttest_pvalue	Coefficient_of_eigenassay	SVD_pCMs_only2CTa	NoPrepr	SVD	6394	RNCT-Tx19_T400	N	Kept components	RNCT
Drug	T400_RCT	RNCT	Cell_line.Tx19_T400	Plate.99	ARHGEF37	0.05	0.06610895294883	pearson	1	Ttest_pvalue	Coefficient_of_eigenassay	SVD_pCMs_only2CTa	NoPrepr	SVD	11097	RNCT-Tx19_T400	N	Kept components	RNCT
Drug	T400_RCT	RNCT	Cell_line.Tx19_T400	Plate.99	ARHGEF39	0.05	-0.0668888466924721	pearson	1	Ttest_pvalue	Coefficient_of_eigenassay	SVD_pCMs_only2CTa	NoPrepr	SVD	11075	RNCT-Tx19_T400	N	Kept components	RNCT
Drug	T400_RCT	RNCT	Cell_line.Tx19_T400	Plate.99	ARHGEF4	0.05	0.101243097679968	pearson	1	Ttest_pvalue	Coefficient_of_eigenassay	SVD_pCMs_only2CTa	NoPrepr	SVD	9979	RNCT-Tx19_T400	N	Kept components	RNCT
Drug	T400_RCT	RNCT	Cell_line.Tx19_T400	Plate.99	ARHGEF40	0.05	0.250399428247541	pearson	1	Ttest_pvalue	Coefficient_of_eigenassay	SVD_pCMs_only2CTa	NoPrepr	SVD	6257	RNCT-Tx19_T400	N	Kept components	RNCT
Drug	T400_RCT	RNCT	Cell_line.Tx19_T400	Plate.99	ARHGEF5	0.05	-0.0758076466858757	pearson	1	Ttest_pvalue	Coefficient_of_eigenassay	SVD_pCMs_only2CTa	NoPrepr	SVD	10771	RNCT-Tx19_T400	N	Kept components	RNCT
Drug	T400_RCT	RNCT	Cell_line.Tx19_T400	Plate.99	ARHGEF6	0.05	0.133026704729588	pearson	1	Ttest_pvalue	Coefficient_of_eigenassay	SVD_pCMs_only2CTa	NoPrepr	SVD	9028	RNCT-Tx19_T400	N	Kept components	RNCT
Drug	T400_RCT	RNCT	Cell_line.Tx19_T400	Plate.99	ARHGEF7	0.05	-0.044819839345785	pearson	1	Ttest_pvalue	Coefficient_of_eigenassay	SVD_pCMs_only2CTa	NoPrepr	SVD	11849	RNCT-Tx19_T400	N	Kept components	RNCT
Drug	T400_RCT	RNCT	Cell_line.Tx19_T400	Plate.99	ARHGEF9	0.05	-0.00664539770778304	pearson	1	Ttest_pvalue	Coefficient_of_eigenassay	SVD_pCMs_only2CTa	NoPrepr	SVD	14067	RNCT-Tx19_T400	N	Kept components	RNCT
Drug	T400_RCT	RNCT	Cell_line.Tx19_T400	Plate.99	ARID1A	0.05	0.0889271466476093	pearson	1	Ttest_pvalue	Coefficient_of_eigenassay	SVD_pCMs_only2CTa	NoPrepr	SVD	10339	RNCT-Tx19_T400	N	Kept components	RNCT
Drug	T400_RCT	RNCT	Cell_line.Tx19_T400	Plate.99	ARID1B	0.05	0.470509734682856	pearson	1	Ttest_pvalue	Coefficient_of_eigenassay	SVD_pCMs_only2CTa	NoPrepr	SVD	3017	RNCT-Tx19_T400	N	Kept components	RNCT
Drug	T400_RCT	RNCT	Cell_line.Tx19_T400	Plate.99	ARID2	0.05	0.624075914000555	pearson	1	Ttest_pvalue	Coefficient_of_eigenassay	SVD_pCMs_only2CTa	NoPrepr	SVD	1776	RNCT-Tx19_T400	N	Kept components	RNCT
Drug	T400_RCT	RNCT	Cell_line.Tx19_T400	Plate.99	ARID3A	0.05	0.0545539766107438	pearson	1	Ttest_pvalue	Coefficient_of_eigenassay	SVD_pCMs_only2CTa	NoPrepr	SVD	11491	RNCT-Tx19_T400	N	Kept components	RNCT
Drug	T400_RCT	RNCT	Cell_line.Tx19_T400	Plate.99	ARID3B	0.05	0.123055918154555	pearson	1	Ttest_pvalue	Coefficient_of_eigenassay	SVD_pCMs_only2CTa	NoPrepr	SVD	9332	RNCT-Tx19_T400	N	Kept components	RNCT
Drug	T400_RCT	RNCT	Cell_line.Tx19_T400	Plate.99	ARID4A	0.05	0.641612976574407	pearson	1	Ttest_pvalue	Coefficient_of_eigenassay	SVD_pCMs_only2CTa	NoPrepr	SVD	1677	RNCT-Tx19_T400	N	Kept components	RNCT
Drug	T400_RCT	RNCT	Cell_line.Tx19_T400	Plate.99	ARID4B	0.05	0.951691061292701	pearson	1	Ttest_pvalue	Coefficient_of_eigenassay	SVD_pCMs_only2CTa	NoPrepr	SVD	645	RNCT-Tx19_T400	N	Kept components	RNCT
Drug	T400_RCT	RNCT	Cell_line.Tx19_T400	Plate.99	ARID5A	0.05	-0.40068858506106	pearson	1	Ttest_pvalue	Coefficient_of_eigenassay	SVD_pCMs_only2CTa	NoPrepr	SVD	3815	RNCT-Tx19_T400	N	Kept components	RNCT
Drug	T400_RCT	RNCT	Cell_line.Tx19_T400	Plate.99	ARID5B	0.05	0.472273377803451	pearson	1	Ttest_pvalue	Coefficient_of_eigenassay	SVD_pCMs_only2CTa	NoPrepr	SVD	2996	RNCT-Tx19_T400	N	Kept components	RNCT
Drug	T400_RCT	RNCT	Cell_line.Tx19_T400	Plate.99	ARIH1	0.05	0.1154598767309	pearson	1	Ttest_pvalue	Coefficient_of_eigenassay	SVD_pCMs_only2CTa	NoPrepr	SVD	9537	RNCT-Tx19_T400	N	Kept components	RNCT
Drug	T400_RCT	RNCT	Cell_line.Tx19_T400	Plate.99	ARIH2	0.05	0.055140089469298	pearson	1	Ttest_pvalue	Coefficient_of_eigenassay	SVD_pCMs_only2CTa	NoPrepr	SVD	11473	RNCT-Tx19_T400	N	Kept components	RNCT
Drug	T400_RCT	RNCT	Cell_line.Tx19_T400	Plate.99	ARIH2OS	0.05	-0.0246129077927273	pearson	1	Ttest_pvalue	Coefficient_of_eigenassay	SVD_pCMs_only2CTa	NoPrepr	SVD	12766	RNCT-Tx19_T400	N	Kept components	RNCT
Drug	T400_RCT	RNCT	Cell_line.Tx19_T400	Plate.99	ARL1	0.05	-0.220352398470566	pearson	1	Ttest_pvalue	Coefficient_of_eigenassay	SVD_pCMs_only2CTa	NoPrepr	SVD	6897	RNCT-Tx19_T400	N	Kept components	RNCT
Drug	T400_RCT	RNCT	Cell_line.Tx19_T400	Plate.99	ARL10	0.05	0.315642599370969	pearson	1	Ttest_pvalue	Coefficient_of_eigenassay	SVD_pCMs_only2CTa	NoPrepr	SVD	5045	RNCT-Tx19_T400	N	Kept components	RNCT
Drug	T400_RCT	RNCT	Cell_line.Tx19_T400	Plate.99	ARL13B	0.05	0.36869263132895	pearson	1	Ttest_pvalue	Coefficient_of_eigenassay	SVD_pCMs_only2CTa	NoPrepr	SVD	4246	RNCT-Tx19_T400	N	Kept components	RNCT
Drug	T400_RCT	RNCT	Cell_line.Tx19_T400	Plate.99	ARL14EP	0.05	0.097277815123726	pearson	1	Ttest_pvalue	Coefficient_of_eigenassay	SVD_pCMs_only2CTa	NoPrepr	SVD	10085	RNCT-Tx19_T400	N	Kept components	RNCT
Drug	T400_RCT	RNCT	Cell_line.Tx19_T400	Plate.99	ARL15	0.05	-0.0630384896208279	pearson	1	Ttest_pvalue	Coefficient_of_eigenassay	SVD_pCMs_only2CTa	NoPrepr	SVD	11214	RNCT-Tx19_T400	N	Kept components	RNCT
Drug	T400_RCT	RNCT	Cell_line.Tx19_T400	Plate.99	ARL16	0.05	-1.82731978688163	pearson	1	Ttest_pvalue	Coefficient_of_eigenassay	SVD_pCMs_only2CTa	NoPrepr	SVD	72	RNCT-Tx19_T400	N	Kept components	RNCT
Drug	T400_RCT	RNCT	Cell_line.Tx19_T400	Plate.99	ARL17A	0.05	-0.000111551102420537	pearson	1	Ttest_pvalue	Coefficient_of_eigenassay	SVD_pCMs_only2CTa	NoPrepr	SVD	15270	RNCT-Tx19_T400	N	Kept components	RNCT
Drug	T400_RCT	RNCT	Cell_line.Tx19_T400	Plate.99	ARL2	0.05	-0.762065777357453	pearson	1	Ttest_pvalue	Coefficient_of_eigenassay	SVD_pCMs_only2CTa	NoPrepr	SVD	1140	RNCT-Tx19_T400	N	Kept components	RNCT
Drug	T400_RCT	RNCT	Cell_line.Tx19_T400	Plate.99	ARL2BP	0.05	-0.457182890255317	pearson	1	Ttest_pvalue	Coefficient_of_eigenassay	SVD_pCMs_only2CTa	NoPrepr	SVD	3163	RNCT-Tx19_T400	N	Kept components	RNCT
Drug	T400_RCT	RNCT	Cell_line.Tx19_T400	Plate.99	ARL3	0.05	-0.943378255754169	pearson	1	Ttest_pvalue	Coefficient_of_eigenassay	SVD_pCMs_only2CTa	NoPrepr	SVD	656	RNCT-Tx19_T400	N	Kept components	RNCT
Drug	T400_RCT	RNCT	Cell_line.Tx19_T400	Plate.99	ARL4A	0.05	-0.554914596944794	pearson	1	Ttest_pvalue	Coefficient_of_eigenassay	SVD_pCMs_only2CTa	NoPrepr	SVD	2250	RNCT-Tx19_T400	N	Kept components	RNCT
Drug	T400_RCT	RNCT	Cell_line.Tx19_T400	Plate.99	ARL4C	0.05	-0.0670018538105367	pearson	1	Ttest_pvalue	Coefficient_of_eigenassay	SVD_pCMs_only2CTa	NoPrepr	SVD	11070	RNCT-Tx19_T400	N	Kept components	RNCT
Drug	T400_RCT	RNCT	Cell_line.Tx19_T400	Plate.99	ARL4D	0.05	-0.171575841467137	pearson	1	Ttest_pvalue	Coefficient_of_eigenassay	SVD_pCMs_only2CTa	NoPrepr	SVD	8021	RNCT-Tx19_T400	N	Kept components	RNCT
Drug	T400_RCT	RNCT	Cell_line.Tx19_T400	Plate.99	ARL5A	0.05	-0.292718581373155	pearson	1	Ttest_pvalue	Coefficient_of_eigenassay	SVD_pCMs_only2CTa	NoPrepr	SVD	5439	RNCT-Tx19_T400	N	Kept components	RNCT
Drug	T400_RCT	RNCT	Cell_line.Tx19_T400	Plate.99	ARL5B	0.05	-0.11487951111235	pearson	1	Ttest_pvalue	Coefficient_of_eigenassay	SVD_pCMs_only2CTa	NoPrepr	SVD	9554	RNCT-Tx19_T400	N	Kept components	RNCT
Drug	T400_RCT	RNCT	Cell_line.Tx19_T400	Plate.99	ARL6	0.05	-0.117035122244418	pearson	1	Ttest_pvalue	Coefficient_of_eigenassay	SVD_pCMs_only2CTa	NoPrepr	SVD	9493	RNCT-Tx19_T400	N	Kept components	RNCT
Drug	T400_RCT	RNCT	Cell_line.Tx19_T400	Plate.99	ARL6IP1	0.05	-0.127962609433995	pearson	1	Ttest_pvalue	Coefficient_of_eigenassay	SVD_pCMs_only2CTa	NoPrepr	SVD	9182	RNCT-Tx19_T400	N	Kept components	RNCT
Drug	T400_RCT	RNCT	Cell_line.Tx19_T400	Plate.99	ARL6IP4	0.05	-0.847517493989571	pearson	1	Ttest_pvalue	Coefficient_of_eigenassay	SVD_pCMs_only2CTa	NoPrepr	SVD	883	RNCT-Tx19_T400	N	Kept components	RNCT
Drug	T400_RCT	RNCT	Cell_line.Tx19_T400	Plate.99	ARL6IP5	0.05	-0.485250233532519	pearson	1	Ttest_pvalue	Coefficient_of_eigenassay	SVD_pCMs_only2CTa	NoPrepr	SVD	2871	RNCT-Tx19_T400	N	Kept components	RNCT
Drug	T400_RCT	RNCT	Cell_line.Tx19_T400	Plate.99	ARL6IP6	0.05	0.268226146809316	pearson	1	Ttest_pvalue	Coefficient_of_eigenassay	SVD_pCMs_only2CTa	NoPrepr	SVD	5869	RNCT-Tx19_T400	N	Kept components	RNCT
Drug	T400_RCT	RNCT	Cell_line.Tx19_T400	Plate.99	ARL8A	0.05	0.0673754579420962	pearson	1	Ttest_pvalue	Coefficient_of_eigenassay	SVD_pCMs_only2CTa	NoPrepr	SVD	11058	RNCT-Tx19_T400	N	Kept components	RNCT
Drug	T400_RCT	RNCT	Cell_line.Tx19_T400	Plate.99	ARL8B	0.05	-0.333311065878561	pearson	1	Ttest_pvalue	Coefficient_of_eigenassay	SVD_pCMs_only2CTa	NoPrepr	SVD	4748	RNCT-Tx19_T400	N	Kept components	RNCT
Drug	T400_RCT	RNCT	Cell_line.Tx19_T400	Plate.99	ARL9	0.05	-0.103938666445501	pearson	1	Ttest_pvalue	Coefficient_of_eigenassay	SVD_pCMs_only2CTa	NoPrepr	SVD	9885	RNCT-Tx19_T400	N	Kept components	RNCT
Drug	T400_RCT	RNCT	Cell_line.Tx19_T400	Plate.99	ARMC1	0.05	-0.198162725423434	pearson	1	Ttest_pvalue	Coefficient_of_eigenassay	SVD_pCMs_only2CTa	NoPrepr	SVD	7402	RNCT-Tx19_T400	N	Kept components	RNCT
Drug	T400_RCT	RNCT	Cell_line.Tx19_T400	Plate.99	ARMC10	0.05	-0.181657601310787	pearson	1	Ttest_pvalue	Coefficient_of_eigenassay	SVD_pCMs_only2CTa	NoPrepr	SVD	7782	RNCT-Tx19_T400	N	Kept components	RNCT
Drug	T400_RCT	RNCT	Cell_line.Tx19_T400	Plate.99	ARMC12	0.05	-0.278290936647265	pearson	1	Ttest_pvalue	Coefficient_of_eigenassay	SVD_pCMs_only2CTa	NoPrepr	SVD	5682	RNCT-Tx19_T400	N	Kept components	RNCT
Drug	T400_RCT	RNCT	Cell_line.Tx19_T400	Plate.99	ARMC2	0.05	0.0956477331544722	pearson	1	Ttest_pvalue	Coefficient_of_eigenassay	SVD_pCMs_only2CTa	NoPrepr	SVD	10141	RNCT-Tx19_T400	N	Kept components	RNCT
Drug	T400_RCT	RNCT	Cell_line.Tx19_T400	Plate.99	ARMC3	0.05	-0.0083033376537191	pearson	1	Ttest_pvalue	Coefficient_of_eigenassay	SVD_pCMs_only2CTa	NoPrepr	SVD	13867	RNCT-Tx19_T400	N	Kept components	RNCT
Drug	T400_RCT	RNCT	Cell_line.Tx19_T400	Plate.99	ARMC4	0.05	-0.00354773937900483	pearson	1	Ttest_pvalue	Coefficient_of_eigenassay	SVD_pCMs_only2CTa	NoPrepr	SVD	14460	RNCT-Tx19_T400	N	Kept components	RNCT
Drug	T400_RCT	RNCT	Cell_line.Tx19_T400	Plate.99	ARMC5	0.05	-0.59768524045067	pearson	1	Ttest_pvalue	Coefficient_of_eigenassay	SVD_pCMs_only2CTa	NoPrepr	SVD	1941	RNCT-Tx19_T400	N	Kept components	RNCT
Drug	T400_RCT	RNCT	Cell_line.Tx19_T400	Plate.99	ARMC6	0.05	-0.11365301856934	pearson	1	Ttest_pvalue	Coefficient_of_eigenassay	SVD_pCMs_only2CTa	NoPrepr	SVD	9584	RNCT-Tx19_T400	N	Kept components	RNCT
Drug	T400_RCT	RNCT	Cell_line.Tx19_T400	Plate.99	ARMC7	0.05	-0.203310165873339	pearson	1	Ttest_pvalue	Coefficient_of_eigenassay	SVD_pCMs_only2CTa	NoPrepr	SVD	7293	RNCT-Tx19_T400	N	Kept components	RNCT
Drug	T400_RCT	RNCT	Cell_line.Tx19_T400	Plate.99	ARMC8	0.05	0.242153115135621	pearson	1	Ttest_pvalue	Coefficient_of_eigenassay	SVD_pCMs_only2CTa	NoPrepr	SVD	6423	RNCT-Tx19_T400	N	Kept components	RNCT
Drug	T400_RCT	RNCT	Cell_line.Tx19_T400	Plate.99	ARMC9	0.05	0.144127560054213	pearson	1	Ttest_pvalue	Coefficient_of_eigenassay	SVD_pCMs_only2CTa	NoPrepr	SVD	8724	RNCT-Tx19_T400	N	Kept components	RNCT
Drug	T400_RCT	RNCT	Cell_line.Tx19_T400	Plate.99	ARMCX1	0.05	0.0653022459322287	pearson	1	Ttest_pvalue	Coefficient_of_eigenassay	SVD_pCMs_only2CTa	NoPrepr	SVD	11135	RNCT-Tx19_T400	N	Kept components	RNCT
Drug	T400_RCT	RNCT	Cell_line.Tx19_T400	Plate.99	ARMCX2	0.05	-0.409875979733443	pearson	1	Ttest_pvalue	Coefficient_of_eigenassay	SVD_pCMs_only2CTa	NoPrepr	SVD	3699	RNCT-Tx19_T400	N	Kept components	RNCT
Drug	T400_RCT	RNCT	Cell_line.Tx19_T400	Plate.99	ARMCX3	0.05	0.13724803337878	pearson	1	Ttest_pvalue	Coefficient_of_eigenassay	SVD_pCMs_only2CTa	NoPrepr	SVD	8927	RNCT-Tx19_T400	N	Kept components	RNCT
Drug	T400_RCT	RNCT	Cell_line.Tx19_T400	Plate.99	ARMCX4	0.05	0.37282244354839	pearson	1	Ttest_pvalue	Coefficient_of_eigenassay	SVD_pCMs_only2CTa	NoPrepr	SVD	4194	RNCT-Tx19_T400	N	Kept components	RNCT
Drug	T400_RCT	RNCT	Cell_line.Tx19_T400	Plate.99	ARMCX5	0.05	0.22057261493661	pearson	1	Ttest_pvalue	Coefficient_of_eigenassay	SVD_pCMs_only2CTa	NoPrepr	SVD	6887	RNCT-Tx19_T400	N	Kept components	RNCT
Drug	T400_RCT	RNCT	Cell_line.Tx19_T400	Plate.99	ARMCX5-GPRASP2	0.05	0.91414530716663	pearson	1	Ttest_pvalue	Coefficient_of_eigenassay	SVD_pCMs_only2CTa	NoPrepr	SVD	711	RNCT-Tx19_T400	N	Kept components	RNCT
Drug	T400_RCT	RNCT	Cell_line.Tx19_T400	Plate.99	ARMCX6	0.05	-0.0138246893299719	pearson	1	Ttest_pvalue	Coefficient_of_eigenassay	SVD_pCMs_only2CTa	NoPrepr	SVD	13387	RNCT-Tx19_T400	N	Kept components	RNCT
Drug	T400_RCT	RNCT	Cell_line.Tx19_T400	Plate.99	ARMH1	0.05	-0.471546940794082	pearson	1	Ttest_pvalue	Coefficient_of_eigenassay	SVD_pCMs_only2CTa	NoPrepr	SVD	3007	RNCT-Tx19_T400	N	Kept components	RNCT
Drug	T400_RCT	RNCT	Cell_line.Tx19_T400	Plate.99	ARMH3	0.05	-0.221826039122481	pearson	1	Ttest_pvalue	Coefficient_of_eigenassay	SVD_pCMs_only2CTa	NoPrepr	SVD	6862	RNCT-Tx19_T400	N	Kept components	RNCT
Drug	T400_RCT	RNCT	Cell_line.Tx19_T400	Plate.99	ARMH4	0.05	0.375559228522624	pearson	1	Ttest_pvalue	Coefficient_of_eigenassay	SVD_pCMs_only2CTa	NoPrepr	SVD	4158	RNCT-Tx19_T400	N	Kept components	RNCT
Drug	T400_RCT	RNCT	Cell_line.Tx19_T400	Plate.99	ARMT1	0.05	-0.0889268973060285	pearson	1	Ttest_pvalue	Coefficient_of_eigenassay	SVD_pCMs_only2CTa	NoPrepr	SVD	10340	RNCT-Tx19_T400	N	Kept components	RNCT
Drug	T400_RCT	RNCT	Cell_line.Tx19_T400	Plate.99	ARNT	0.05	0.012743375221342	pearson	1	Ttest_pvalue	Coefficient_of_eigenassay	SVD_pCMs_only2CTa	NoPrepr	SVD	13455	RNCT-Tx19_T400	N	Kept components	RNCT
Drug	T400_RCT	RNCT	Cell_line.Tx19_T400	Plate.99	ARNT2	0.05	0.416310063244597	pearson	1	Ttest_pvalue	Coefficient_of_eigenassay	SVD_pCMs_only2CTa	NoPrepr	SVD	3612	RNCT-Tx19_T400	N	Kept components	RNCT
Drug	T400_RCT	RNCT	Cell_line.Tx19_T400	Plate.99	ARNTL	0.05	-0.189445541319465	pearson	1	Ttest_pvalue	Coefficient_of_eigenassay	SVD_pCMs_only2CTa	NoPrepr	SVD	7605	RNCT-Tx19_T400	N	Kept components	RNCT
Drug	T400_RCT	RNCT	Cell_line.Tx19_T400	Plate.99	ARNTL2	0.05	-0.0303346141714706	pearson	1	Ttest_pvalue	Coefficient_of_eigenassay	SVD_pCMs_only2CTa	NoPrepr	SVD	12453	RNCT-Tx19_T400	N	Kept components	RNCT
Drug	T400_RCT	RNCT	Cell_line.Tx19_T400	Plate.99	ARPC1A	0.05	-0.281072054141228	pearson	1	Ttest_pvalue	Coefficient_of_eigenassay	SVD_pCMs_only2CTa	NoPrepr	SVD	5631	RNCT-Tx19_T400	N	Kept components	RNCT
Drug	T400_RCT	RNCT	Cell_line.Tx19_T400	Plate.99	ARPC1B	0.05	-0.148245565749859	pearson	1	Ttest_pvalue	Coefficient_of_eigenassay	SVD_pCMs_only2CTa	NoPrepr	SVD	8614	RNCT-Tx19_T400	N	Kept components	RNCT
Drug	T400_RCT	RNCT	Cell_line.Tx19_T400	Plate.99	ARPC2	0.05	-0.254030363550489	pearson	1	Ttest_pvalue	Coefficient_of_eigenassay	SVD_pCMs_only2CTa	NoPrepr	SVD	6173	RNCT-Tx19_T400	N	Kept components	RNCT
Drug	T400_RCT	RNCT	Cell_line.Tx19_T400	Plate.99	ARPC3	0.05	-0.181820497744514	pearson	1	Ttest_pvalue	Coefficient_of_eigenassay	SVD_pCMs_only2CTa	NoPrepr	SVD	7778	RNCT-Tx19_T400	N	Kept components	RNCT
Drug	T400_RCT	RNCT	Cell_line.Tx19_T400	Plate.99	ARPC4	0.05	-0.311605489874084	pearson	1	Ttest_pvalue	Coefficient_of_eigenassay	SVD_pCMs_only2CTa	NoPrepr	SVD	5119	RNCT-Tx19_T400	N	Kept components	RNCT
Drug	T400_RCT	RNCT	Cell_line.Tx19_T400	Plate.99	ARPC5	0.05	-0.286046671344953	pearson	1	Ttest_pvalue	Coefficient_of_eigenassay	SVD_pCMs_only2CTa	NoPrepr	SVD	5558	RNCT-Tx19_T400	N	Kept components	RNCT
Drug	T400_RCT	RNCT	Cell_line.Tx19_T400	Plate.99	ARPC5L	0.05	-0.325068444086914	pearson	1	Ttest_pvalue	Coefficient_of_eigenassay	SVD_pCMs_only2CTa	NoPrepr	SVD	4882	RNCT-Tx19_T400	N	Kept components	RNCT
Drug	T400_RCT	RNCT	Cell_line.Tx19_T400	Plate.99	ARPIN	0.05	-0.0157104276218598	pearson	1	Ttest_pvalue	Coefficient_of_eigenassay	SVD_pCMs_only2CTa	NoPrepr	SVD	13260	RNCT-Tx19_T400	N	Kept components	RNCT
Drug	T400_RCT	RNCT	Cell_line.Tx19_T400	Plate.99	ARPP19	0.05	-0.249763535188537	pearson	1	Ttest_pvalue	Coefficient_of_eigenassay	SVD_pCMs_only2CTa	NoPrepr	SVD	6276	RNCT-Tx19_T400	N	Kept components	RNCT
Drug	T400_RCT	RNCT	Cell_line.Tx19_T400	Plate.99	ARPP21	0.05	0.0042369246591885	pearson	1	Ttest_pvalue	Coefficient_of_eigenassay	SVD_pCMs_only2CTa	NoPrepr	SVD	14360	RNCT-Tx19_T400	N	Kept components	RNCT
Drug	T400_RCT	RNCT	Cell_line.Tx19_T400	Plate.99	ARR3	0.05	-0.00399525381106696	pearson	1	Ttest_pvalue	Coefficient_of_eigenassay	SVD_pCMs_only2CTa	NoPrepr	SVD	14396	RNCT-Tx19_T400	N	Kept components	RNCT
Drug	T400_RCT	RNCT	Cell_line.Tx19_T400	Plate.99	ARRB1	0.05	-0.138383428507808	pearson	1	Ttest_pvalue	Coefficient_of_eigenassay	SVD_pCMs_only2CTa	NoPrepr	SVD	8899	RNCT-Tx19_T400	N	Kept components	RNCT
Drug	T400_RCT	RNCT	Cell_line.Tx19_T400	Plate.99	ARRB2	0.05	-0.331990975929631	pearson	1	Ttest_pvalue	Coefficient_of_eigenassay	SVD_pCMs_only2CTa	NoPrepr	SVD	4782	RNCT-Tx19_T400	N	Kept components	RNCT
Drug	T400_RCT	RNCT	Cell_line.Tx19_T400	Plate.99	ARRDC1	0.05	-0.356031727168851	pearson	1	Ttest_pvalue	Coefficient_of_eigenassay	SVD_pCMs_only2CTa	NoPrepr	SVD	4400	RNCT-Tx19_T400	N	Kept components	RNCT
Drug	T400_RCT	RNCT	Cell_line.Tx19_T400	Plate.99	ARRDC2	0.05	-0.0332437167912656	pearson	1	Ttest_pvalue	Coefficient_of_eigenassay	SVD_pCMs_only2CTa	NoPrepr	SVD	12325	RNCT-Tx19_T400	N	Kept components	RNCT
Drug	T400_RCT	RNCT	Cell_line.Tx19_T400	Plate.99	ARRDC3	0.05	0.0371425618810548	pearson	1	Ttest_pvalue	Coefficient_of_eigenassay	SVD_pCMs_only2CTa	NoPrepr	SVD	12157	RNCT-Tx19_T400	N	Kept components	RNCT
Drug	T400_RCT	RNCT	Cell_line.Tx19_T400	Plate.99	ARRDC4	0.05	-0.0289834581476058	pearson	1	Ttest_pvalue	Coefficient_of_eigenassay	SVD_pCMs_only2CTa	NoPrepr	SVD	12527	RNCT-Tx19_T400	N	Kept components	RNCT
Drug	T400_RCT	RNCT	Cell_line.Tx19_T400	Plate.99	ARSA	0.05	-0.268895069019981	pearson	1	Ttest_pvalue	Coefficient_of_eigenassay	SVD_pCMs_only2CTa	NoPrepr	SVD	5862	RNCT-Tx19_T400	N	Kept components	RNCT
Drug	T400_RCT	RNCT	Cell_line.Tx19_T400	Plate.99	ARSB	0.05	-0.112438432573721	pearson	1	Ttest_pvalue	Coefficient_of_eigenassay	SVD_pCMs_only2CTa	NoPrepr	SVD	9617	RNCT-Tx19_T400	N	Kept components	RNCT
Drug	T400_RCT	RNCT	Cell_line.Tx19_T400	Plate.99	ARSD	0.05	-0.21956191218556	pearson	1	Ttest_pvalue	Coefficient_of_eigenassay	SVD_pCMs_only2CTa	NoPrepr	SVD	6912	RNCT-Tx19_T400	N	Kept components	RNCT
Drug	T400_RCT	RNCT	Cell_line.Tx19_T400	Plate.99	ARSE	0.05	-0.160535372977506	pearson	1	Ttest_pvalue	Coefficient_of_eigenassay	SVD_pCMs_only2CTa	NoPrepr	SVD	8308	RNCT-Tx19_T400	N	Kept components	RNCT
Drug	T400_RCT	RNCT	Cell_line.Tx19_T400	Plate.99	ARSG	0.05	0.337655406820466	pearson	1	Ttest_pvalue	Coefficient_of_eigenassay	SVD_pCMs_only2CTa	NoPrepr	SVD	4680	RNCT-Tx19_T400	N	Kept components	RNCT
Drug	T400_RCT	RNCT	Cell_line.Tx19_T400	Plate.99	ARSH	0.05	0.00140433984325548	pearson	1	Ttest_pvalue	Coefficient_of_eigenassay	SVD_pCMs_only2CTa	NoPrepr	SVD	14855	RNCT-Tx19_T400	N	Kept components	RNCT
Drug	T400_RCT	RNCT	Cell_line.Tx19_T400	Plate.99	ARSI	0.05	-1.95365629412409	pearson	1	Ttest_pvalue	Coefficient_of_eigenassay	SVD_pCMs_only2CTa	NoPrepr	SVD	55	RNCT-Tx19_T400	N	Kept components	RNCT
Drug	T400_RCT	RNCT	Cell_line.Tx19_T400	Plate.99	ARSJ	0.05	0.225864499978643	pearson	1	Ttest_pvalue	Coefficient_of_eigenassay	SVD_pCMs_only2CTa	NoPrepr	SVD	6775	RNCT-Tx19_T400	N	Kept components	RNCT
Drug	T400_RCT	RNCT	Cell_line.Tx19_T400	Plate.99	ARSK	0.05	-0.0612928359004092	pearson	1	Ttest_pvalue	Coefficient_of_eigenassay	SVD_pCMs_only2CTa	NoPrepr	SVD	11269	RNCT-Tx19_T400	N	Kept components	RNCT
Drug	T400_RCT	RNCT	Cell_line.Tx19_T400	Plate.99	ART1	0.05	-0.00299785325354154	pearson	1	Ttest_pvalue	Coefficient_of_eigenassay	SVD_pCMs_only2CTa	NoPrepr	SVD	14548	RNCT-Tx19_T400	N	Kept components	RNCT
Drug	T400_RCT	RNCT	Cell_line.Tx19_T400	Plate.99	ART3	0.05	0.0319404345115104	pearson	1	Ttest_pvalue	Coefficient_of_eigenassay	SVD_pCMs_only2CTa	NoPrepr	SVD	12387	RNCT-Tx19_T400	N	Kept components	RNCT
Drug	T400_RCT	RNCT	Cell_line.Tx19_T400	Plate.99	ART4	0.05	0.0296471189497587	pearson	1	Ttest_pvalue	Coefficient_of_eigenassay	SVD_pCMs_only2CTa	NoPrepr	SVD	12489	RNCT-Tx19_T400	N	Kept components	RNCT
Drug	T400_RCT	RNCT	Cell_line.Tx19_T400	Plate.99	ART5	0.05	-0.0157615866162428	pearson	1	Ttest_pvalue	Coefficient_of_eigenassay	SVD_pCMs_only2CTa	NoPrepr	SVD	13254	RNCT-Tx19_T400	N	Kept components	RNCT
Drug	T400_RCT	RNCT	Cell_line.Tx19_T400	Plate.99	ARTN	0.05	-0.000517699674683808	pearson	1	Ttest_pvalue	Coefficient_of_eigenassay	SVD_pCMs_only2CTa	NoPrepr	SVD	15089	RNCT-Tx19_T400	N	Kept components	RNCT
Drug	T400_RCT	RNCT	Cell_line.Tx19_T400	Plate.99	ARV1	0.05	-0.429124271505726	pearson	1	Ttest_pvalue	Coefficient_of_eigenassay	SVD_pCMs_only2CTa	NoPrepr	SVD	3458	RNCT-Tx19_T400	N	Kept components	RNCT
Drug	T400_RCT	RNCT	Cell_line.Tx19_T400	Plate.99	ARVCF	0.05	-0.0261570865176336	pearson	1	Ttest_pvalue	Coefficient_of_eigenassay	SVD_pCMs_only2CTa	NoPrepr	SVD	12673	RNCT-Tx19_T400	N	Kept components	RNCT
Drug	T400_RCT	RNCT	Cell_line.Tx19_T400	Plate.99	ARX	0.05	0.00982245191456376	pearson	1	Ttest_pvalue	Coefficient_of_eigenassay	SVD_pCMs_only2CTa	NoPrepr	SVD	13715	RNCT-Tx19_T400	N	Kept components	RNCT
Drug	T400_RCT	RNCT	Cell_line.Tx19_T400	Plate.99	ASAH1	0.05	-0.130134435896772	pearson	1	Ttest_pvalue	Coefficient_of_eigenassay	SVD_pCMs_only2CTa	NoPrepr	SVD	9134	RNCT-Tx19_T400	N	Kept components	RNCT
Drug	T400_RCT	RNCT	Cell_line.Tx19_T400	Plate.99	ASAH2	0.05	0.0109260552657168	pearson	1	Ttest_pvalue	Coefficient_of_eigenassay	SVD_pCMs_only2CTa	NoPrepr	SVD	13611	RNCT-Tx19_T400	N	Kept components	RNCT
Drug	T400_RCT	RNCT	Cell_line.Tx19_T400	Plate.99	ASAH2B	0.05	-0.0536135213635402	pearson	1	Ttest_pvalue	Coefficient_of_eigenassay	SVD_pCMs_only2CTa	NoPrepr	SVD	11522	RNCT-Tx19_T400	N	Kept components	RNCT
Drug	T400_RCT	RNCT	Cell_line.Tx19_T400	Plate.99	ASAP1	0.05	0.56655278821242	pearson	1	Ttest_pvalue	Coefficient_of_eigenassay	SVD_pCMs_only2CTa	NoPrepr	SVD	2166	RNCT-Tx19_T400	N	Kept components	RNCT
Drug	T400_RCT	RNCT	Cell_line.Tx19_T400	Plate.99	ASAP2	0.05	0.394184357989323	pearson	1	Ttest_pvalue	Coefficient_of_eigenassay	SVD_pCMs_only2CTa	NoPrepr	SVD	3910	RNCT-Tx19_T400	N	Kept components	RNCT
Drug	T400_RCT	RNCT	Cell_line.Tx19_T400	Plate.99	ASAP3	0.05	0.1451648517962	pearson	1	Ttest_pvalue	Coefficient_of_eigenassay	SVD_pCMs_only2CTa	NoPrepr	SVD	8695	RNCT-Tx19_T400	N	Kept components	RNCT
Drug	T400_RCT	RNCT	Cell_line.Tx19_T400	Plate.99	ASB1	0.05	0.243406359243841	pearson	1	Ttest_pvalue	Coefficient_of_eigenassay	SVD_pCMs_only2CTa	NoPrepr	SVD	6392	RNCT-Tx19_T400	N	Kept components	RNCT
Drug	T400_RCT	RNCT	Cell_line.Tx19_T400	Plate.99	ASB10	0.05	-0.014750481280381	pearson	1	Ttest_pvalue	Coefficient_of_eigenassay	SVD_pCMs_only2CTa	NoPrepr	SVD	13320	RNCT-Tx19_T400	N	Kept components	RNCT
Drug	T400_RCT	RNCT	Cell_line.Tx19_T400	Plate.99	ASB11	0.05	-0.624386838765416	pearson	1	Ttest_pvalue	Coefficient_of_eigenassay	SVD_pCMs_only2CTa	NoPrepr	SVD	1770	RNCT-Tx19_T400	N	Kept components	RNCT
Drug	T400_RCT	RNCT	Cell_line.Tx19_T400	Plate.99	ASB13	0.05	-0.567739475754295	pearson	1	Ttest_pvalue	Coefficient_of_eigenassay	SVD_pCMs_only2CTa	NoPrepr	SVD	2160	RNCT-Tx19_T400	N	Kept components	RNCT
Drug	T400_RCT	RNCT	Cell_line.Tx19_T400	Plate.99	ASB14	0.05	0.332565815073673	pearson	1	Ttest_pvalue	Coefficient_of_eigenassay	SVD_pCMs_only2CTa	NoPrepr	SVD	4771	RNCT-Tx19_T400	N	Kept components	RNCT
Drug	T400_RCT	RNCT	Cell_line.Tx19_T400	Plate.99	ASB16	0.05	0.649194148881538	pearson	1	Ttest_pvalue	Coefficient_of_eigenassay	SVD_pCMs_only2CTa	NoPrepr	SVD	1632	RNCT-Tx19_T400	N	Kept components	RNCT
Drug	T400_RCT	RNCT	Cell_line.Tx19_T400	Plate.99	ASB2	0.05	-0.0194097977881237	pearson	1	Ttest_pvalue	Coefficient_of_eigenassay	SVD_pCMs_only2CTa	NoPrepr	SVD	13040	RNCT-Tx19_T400	N	Kept components	RNCT
Drug	T400_RCT	RNCT	Cell_line.Tx19_T400	Plate.99	ASB3	0.05	-0.0941161146645217	pearson	1	Ttest_pvalue	Coefficient_of_eigenassay	SVD_pCMs_only2CTa	NoPrepr	SVD	10189	RNCT-Tx19_T400	N	Kept components	RNCT
Drug	T400_RCT	RNCT	Cell_line.Tx19_T400	Plate.99	ASB6	0.05	-0.0883016201861458	pearson	1	Ttest_pvalue	Coefficient_of_eigenassay	SVD_pCMs_only2CTa	NoPrepr	SVD	10361	RNCT-Tx19_T400	N	Kept components	RNCT
Drug	T400_RCT	RNCT	Cell_line.Tx19_T400	Plate.99	ASB7	0.05	0.329287221687218	pearson	1	Ttest_pvalue	Coefficient_of_eigenassay	SVD_pCMs_only2CTa	NoPrepr	SVD	4821	RNCT-Tx19_T400	N	Kept components	RNCT
Drug	T400_RCT	RNCT	Cell_line.Tx19_T400	Plate.99	ASB8	0.05	-0.678209220266331	pearson	1	Ttest_pvalue	Coefficient_of_eigenassay	SVD_pCMs_only2CTa	NoPrepr	SVD	1493	RNCT-Tx19_T400	N	Kept components	RNCT
Drug	T400_RCT	RNCT	Cell_line.Tx19_T400	Plate.99	ASCC1	0.05	-0.177400077602841	pearson	1	Ttest_pvalue	Coefficient_of_eigenassay	SVD_pCMs_only2CTa	NoPrepr	SVD	7871	RNCT-Tx19_T400	N	Kept components	RNCT
Drug	T400_RCT	RNCT	Cell_line.Tx19_T400	Plate.99	ASCC2	0.05	0.133876000889959	pearson	1	Ttest_pvalue	Coefficient_of_eigenassay	SVD_pCMs_only2CTa	NoPrepr	SVD	9003	RNCT-Tx19_T400	N	Kept components	RNCT
Drug	T400_RCT	RNCT	Cell_line.Tx19_T400	Plate.99	ASCC3	0.05	0.30889021738514	pearson	1	Ttest_pvalue	Coefficient_of_eigenassay	SVD_pCMs_only2CTa	NoPrepr	SVD	5159	RNCT-Tx19_T400	N	Kept components	RNCT
Drug	T400_RCT	RNCT	Cell_line.Tx19_T400	Plate.99	ASCL1	0.05	0.00651541687698784	pearson	1	Ttest_pvalue	Coefficient_of_eigenassay	SVD_pCMs_only2CTa	NoPrepr	SVD	14081	RNCT-Tx19_T400	N	Kept components	RNCT
Drug	T400_RCT	RNCT	Cell_line.Tx19_T400	Plate.99	ASF1A	0.05	-0.175244646140674	pearson	1	Ttest_pvalue	Coefficient_of_eigenassay	SVD_pCMs_only2CTa	NoPrepr	SVD	7922	RNCT-Tx19_T400	N	Kept components	RNCT
Drug	T400_RCT	RNCT	Cell_line.Tx19_T400	Plate.99	ASF1B	0.05	-0.377235413531611	pearson	1	Ttest_pvalue	Coefficient_of_eigenassay	SVD_pCMs_only2CTa	NoPrepr	SVD	4133	RNCT-Tx19_T400	N	Kept components	RNCT
Drug	T400_RCT	RNCT	Cell_line.Tx19_T400	Plate.99	ASGR1	0.05	-0.239213903044003	pearson	1	Ttest_pvalue	Coefficient_of_eigenassay	SVD_pCMs_only2CTa	NoPrepr	SVD	6482	RNCT-Tx19_T400	N	Kept components	RNCT
Drug	T400_RCT	RNCT	Cell_line.Tx19_T400	Plate.99	ASH1L	0.05	0.572889061773803	pearson	1	Ttest_pvalue	Coefficient_of_eigenassay	SVD_pCMs_only2CTa	NoPrepr	SVD	2118	RNCT-Tx19_T400	N	Kept components	RNCT
Drug	T400_RCT	RNCT	Cell_line.Tx19_T400	Plate.99	ASH2L	0.05	-0.187311391923519	pearson	1	Ttest_pvalue	Coefficient_of_eigenassay	SVD_pCMs_only2CTa	NoPrepr	SVD	7651	RNCT-Tx19_T400	N	Kept components	RNCT
Drug	T400_RCT	RNCT	Cell_line.Tx19_T400	Plate.99	ASIC1	0.05	-0.24582540130696	pearson	1	Ttest_pvalue	Coefficient_of_eigenassay	SVD_pCMs_only2CTa	NoPrepr	SVD	6342	RNCT-Tx19_T400	N	Kept components	RNCT
Drug	T400_RCT	RNCT	Cell_line.Tx19_T400	Plate.99	ASIC2	0.05	0.0128678342945016	pearson	1	Ttest_pvalue	Coefficient_of_eigenassay	SVD_pCMs_only2CTa	NoPrepr	SVD	13440	RNCT-Tx19_T400	N	Kept components	RNCT
Drug	T400_RCT	RNCT	Cell_line.Tx19_T400	Plate.99	ASIC3	0.05	0.349686625669509	pearson	1	Ttest_pvalue	Coefficient_of_eigenassay	SVD_pCMs_only2CTa	NoPrepr	SVD	4490	RNCT-Tx19_T400	N	Kept components	RNCT
Drug	T400_RCT	RNCT	Cell_line.Tx19_T400	Plate.99	ASIC4	0.05	0.0303105601308369	pearson	1	Ttest_pvalue	Coefficient_of_eigenassay	SVD_pCMs_only2CTa	NoPrepr	SVD	12456	RNCT-Tx19_T400	N	Kept components	RNCT
Drug	T400_RCT	RNCT	Cell_line.Tx19_T400	Plate.99	ASIP	0.05	0.825033361736165	pearson	1	Ttest_pvalue	Coefficient_of_eigenassay	SVD_pCMs_only2CTa	NoPrepr	SVD	935	RNCT-Tx19_T400	N	Kept components	RNCT
Drug	T400_RCT	RNCT	Cell_line.Tx19_T400	Plate.99	ASL	0.05	-0.072351362258058	pearson	1	Ttest_pvalue	Coefficient_of_eigenassay	SVD_pCMs_only2CTa	NoPrepr	SVD	10886	RNCT-Tx19_T400	N	Kept components	RNCT
Drug	T400_RCT	RNCT	Cell_line.Tx19_T400	Plate.99	ASNA1	0.05	-0.339834271712912	pearson	1	Ttest_pvalue	Coefficient_of_eigenassay	SVD_pCMs_only2CTa	NoPrepr	SVD	4639	RNCT-Tx19_T400	N	Kept components	RNCT
Drug	T400_RCT	RNCT	Cell_line.Tx19_T400	Plate.99	ASNS	0.05	-0.0124104569514597	pearson	1	Ttest_pvalue	Coefficient_of_eigenassay	SVD_pCMs_only2CTa	NoPrepr	SVD	13482	RNCT-Tx19_T400	N	Kept components	RNCT
Drug	T400_RCT	RNCT	Cell_line.Tx19_T400	Plate.99	ASNSD1	0.05	-0.256170573778832	pearson	1	Ttest_pvalue	Coefficient_of_eigenassay	SVD_pCMs_only2CTa	NoPrepr	SVD	6108	RNCT-Tx19_T400	N	Kept components	RNCT
Drug	T400_RCT	RNCT	Cell_line.Tx19_T400	Plate.99	ASPDH	0.05	0.0731279576074531	pearson	1	Ttest_pvalue	Coefficient_of_eigenassay	SVD_pCMs_only2CTa	NoPrepr	SVD	10859	RNCT-Tx19_T400	N	Kept components	RNCT
Drug	T400_RCT	RNCT	Cell_line.Tx19_T400	Plate.99	ASPG	0.05	0.0902407703056168	pearson	1	Ttest_pvalue	Coefficient_of_eigenassay	SVD_pCMs_only2CTa	NoPrepr	SVD	10301	RNCT-Tx19_T400	N	Kept components	RNCT
Drug	T400_RCT	RNCT	Cell_line.Tx19_T400	Plate.99	ASPH	0.05	0.156806342795134	pearson	1	Ttest_pvalue	Coefficient_of_eigenassay	SVD_pCMs_only2CTa	NoPrepr	SVD	8390	RNCT-Tx19_T400	N	Kept components	RNCT
Drug	T400_RCT	RNCT	Cell_line.Tx19_T400	Plate.99	ASPHD1	0.05	-0.847302318544269	pearson	1	Ttest_pvalue	Coefficient_of_eigenassay	SVD_pCMs_only2CTa	NoPrepr	SVD	884	RNCT-Tx19_T400	N	Kept components	RNCT
Drug	T400_RCT	RNCT	Cell_line.Tx19_T400	Plate.99	ASPHD2	0.05	-0.141636325527638	pearson	1	Ttest_pvalue	Coefficient_of_eigenassay	SVD_pCMs_only2CTa	NoPrepr	SVD	8796	RNCT-Tx19_T400	N	Kept components	RNCT
Drug	T400_RCT	RNCT	Cell_line.Tx19_T400	Plate.99	ASPM	0.05	0.230183525392459	pearson	1	Ttest_pvalue	Coefficient_of_eigenassay	SVD_pCMs_only2CTa	NoPrepr	SVD	6679	RNCT-Tx19_T400	N	Kept components	RNCT
Drug	T400_RCT	RNCT	Cell_line.Tx19_T400	Plate.99	ASPN	0.05	-0.856843886530963	pearson	1	Ttest_pvalue	Coefficient_of_eigenassay	SVD_pCMs_only2CTa	NoPrepr	SVD	861	RNCT-Tx19_T400	N	Kept components	RNCT
Drug	T400_RCT	RNCT	Cell_line.Tx19_T400	Plate.99	ASPRV1	0.05	-0.0950526464197944	pearson	1	Ttest_pvalue	Coefficient_of_eigenassay	SVD_pCMs_only2CTa	NoPrepr	SVD	10158	RNCT-Tx19_T400	N	Kept components	RNCT
Drug	T400_RCT	RNCT	Cell_line.Tx19_T400	Plate.99	ASPSCR1	0.05	-0.490075792028817	pearson	1	Ttest_pvalue	Coefficient_of_eigenassay	SVD_pCMs_only2CTa	NoPrepr	SVD	2808	RNCT-Tx19_T400	N	Kept components	RNCT
Drug	T400_RCT	RNCT	Cell_line.Tx19_T400	Plate.99	ASRGL1	0.05	-0.166148256499156	pearson	1	Ttest_pvalue	Coefficient_of_eigenassay	SVD_pCMs_only2CTa	NoPrepr	SVD	8154	RNCT-Tx19_T400	N	Kept components	RNCT
Drug	T400_RCT	RNCT	Cell_line.Tx19_T400	Plate.99	ASS1	0.05	0.104447091084783	pearson	1	Ttest_pvalue	Coefficient_of_eigenassay	SVD_pCMs_only2CTa	NoPrepr	SVD	9869	RNCT-Tx19_T400	N	Kept components	RNCT
Drug	T400_RCT	RNCT	Cell_line.Tx19_T400	Plate.99	ASTE1	0.05	-0.405814393927566	pearson	1	Ttest_pvalue	Coefficient_of_eigenassay	SVD_pCMs_only2CTa	NoPrepr	SVD	3757	RNCT-Tx19_T400	N	Kept components	RNCT
Drug	T400_RCT	RNCT	Cell_line.Tx19_T400	Plate.99	ASTN1	0.05	-0.0766292156901059	pearson	1	Ttest_pvalue	Coefficient_of_eigenassay	SVD_pCMs_only2CTa	NoPrepr	SVD	10743	RNCT-Tx19_T400	N	Kept components	RNCT
Drug	T400_RCT	RNCT	Cell_line.Tx19_T400	Plate.99	ASTN2	0.05	0.0708409526943054	pearson	1	Ttest_pvalue	Coefficient_of_eigenassay	SVD_pCMs_only2CTa	NoPrepr	SVD	10933	RNCT-Tx19_T400	N	Kept components	RNCT
Drug	T400_RCT	RNCT	Cell_line.Tx19_T400	Plate.99	ASXL1	0.05	0.0677810468239395	pearson	1	Ttest_pvalue	Coefficient_of_eigenassay	SVD_pCMs_only2CTa	NoPrepr	SVD	11044	RNCT-Tx19_T400	N	Kept components	RNCT
Drug	T400_RCT	RNCT	Cell_line.Tx19_T400	Plate.99	ASXL2	0.05	0.406866236048585	pearson	1	Ttest_pvalue	Coefficient_of_eigenassay	SVD_pCMs_only2CTa	NoPrepr	SVD	3745	RNCT-Tx19_T400	N	Kept components	RNCT
Drug	T400_RCT	RNCT	Cell_line.Tx19_T400	Plate.99	ASXL3	0.05	0.72457494120502	pearson	1	Ttest_pvalue	Coefficient_of_eigenassay	SVD_pCMs_only2CTa	NoPrepr	SVD	1299	RNCT-Tx19_T400	N	Kept components	RNCT
Drug	T400_RCT	RNCT	Cell_line.Tx19_T400	Plate.99	ATAD1	0.05	-0.18193686737218	pearson	1	Ttest_pvalue	Coefficient_of_eigenassay	SVD_pCMs_only2CTa	NoPrepr	SVD	7775	RNCT-Tx19_T400	N	Kept components	RNCT
Drug	T400_RCT	RNCT	Cell_line.Tx19_T400	Plate.99	ATAD2	0.05	0.155311061738559	pearson	1	Ttest_pvalue	Coefficient_of_eigenassay	SVD_pCMs_only2CTa	NoPrepr	SVD	8423	RNCT-Tx19_T400	N	Kept components	RNCT
Drug	T400_RCT	RNCT	Cell_line.Tx19_T400	Plate.99	ATAD2B	0.05	0.490531760062815	pearson	1	Ttest_pvalue	Coefficient_of_eigenassay	SVD_pCMs_only2CTa	NoPrepr	SVD	2803	RNCT-Tx19_T400	N	Kept components	RNCT
Drug	T400_RCT	RNCT	Cell_line.Tx19_T400	Plate.99	ATAD3A	0.05	-0.116892794350494	pearson	1	Ttest_pvalue	Coefficient_of_eigenassay	SVD_pCMs_only2CTa	NoPrepr	SVD	9497	RNCT-Tx19_T400	N	Kept components	RNCT
Drug	T400_RCT	RNCT	Cell_line.Tx19_T400	Plate.99	ATAD3B	0.05	-0.127215798296213	pearson	1	Ttest_pvalue	Coefficient_of_eigenassay	SVD_pCMs_only2CTa	NoPrepr	SVD	9203	RNCT-Tx19_T400	N	Kept components	RNCT
Drug	T400_RCT	RNCT	Cell_line.Tx19_T400	Plate.99	ATAD3C	0.05	0.00841095921943734	pearson	1	Ttest_pvalue	Coefficient_of_eigenassay	SVD_pCMs_only2CTa	NoPrepr	SVD	13859	RNCT-Tx19_T400	N	Kept components	RNCT
Drug	T400_RCT	RNCT	Cell_line.Tx19_T400	Plate.99	ATAD5	0.05	-0.0286655257092804	pearson	1	Ttest_pvalue	Coefficient_of_eigenassay	SVD_pCMs_only2CTa	NoPrepr	SVD	12547	RNCT-Tx19_T400	N	Kept components	RNCT
Drug	T400_RCT	RNCT	Cell_line.Tx19_T400	Plate.99	ATCAY	0.05	1.0334494187259	pearson	1	Ttest_pvalue	Coefficient_of_eigenassay	SVD_pCMs_only2CTa	NoPrepr	SVD	518	RNCT-Tx19_T400	N	Kept components	RNCT
Drug	T400_RCT	RNCT	Cell_line.Tx19_T400	Plate.99	ATE1	0.05	0.137816817156799	pearson	1	Ttest_pvalue	Coefficient_of_eigenassay	SVD_pCMs_only2CTa	NoPrepr	SVD	8913	RNCT-Tx19_T400	N	Kept components	RNCT
Drug	T400_RCT	RNCT	Cell_line.Tx19_T400	Plate.99	ATF1	0.05	0.000830436488677839	pearson	1	Ttest_pvalue	Coefficient_of_eigenassay	SVD_pCMs_only2CTa	NoPrepr	SVD	14982	RNCT-Tx19_T400	N	Kept components	RNCT
Drug	T400_RCT	RNCT	Cell_line.Tx19_T400	Plate.99	ATF2	0.05	0.00232283179737711	pearson	1	Ttest_pvalue	Coefficient_of_eigenassay	SVD_pCMs_only2CTa	NoPrepr	SVD	14666	RNCT-Tx19_T400	N	Kept components	RNCT
Drug	T400_RCT	RNCT	Cell_line.Tx19_T400	Plate.99	ATF3	0.05	0.0566996838521278	pearson	1	Ttest_pvalue	Coefficient_of_eigenassay	SVD_pCMs_only2CTa	NoPrepr	SVD	11414	RNCT-Tx19_T400	N	Kept components	RNCT
Drug	T400_RCT	RNCT	Cell_line.Tx19_T400	Plate.99	ATF4	0.05	-0.0511442311510569	pearson	1	Ttest_pvalue	Coefficient_of_eigenassay	SVD_pCMs_only2CTa	NoPrepr	SVD	11617	RNCT-Tx19_T400	N	Kept components	RNCT
Drug	T400_RCT	RNCT	Cell_line.Tx19_T400	Plate.99	ATF5	0.05	-0.44042618556504	pearson	1	Ttest_pvalue	Coefficient_of_eigenassay	SVD_pCMs_only2CTa	NoPrepr	SVD	3341	RNCT-Tx19_T400	N	Kept components	RNCT
Drug	T400_RCT	RNCT	Cell_line.Tx19_T400	Plate.99	ATF6	0.05	0.00259973285873736	pearson	1	Ttest_pvalue	Coefficient_of_eigenassay	SVD_pCMs_only2CTa	NoPrepr	SVD	14614	RNCT-Tx19_T400	N	Kept components	RNCT
Drug	T400_RCT	RNCT	Cell_line.Tx19_T400	Plate.99	ATF6B	0.05	-0.212480877371478	pearson	1	Ttest_pvalue	Coefficient_of_eigenassay	SVD_pCMs_only2CTa	NoPrepr	SVD	7072	RNCT-Tx19_T400	N	Kept components	RNCT
Drug	T400_RCT	RNCT	Cell_line.Tx19_T400	Plate.99	ATF7	0.05	-0.075373687932828	pearson	1	Ttest_pvalue	Coefficient_of_eigenassay	SVD_pCMs_only2CTa	NoPrepr	SVD	10785	RNCT-Tx19_T400	N	Kept components	RNCT
Drug	T400_RCT	RNCT	Cell_line.Tx19_T400	Plate.99	ATF7IP	0.05	0.295913836616591	pearson	1	Ttest_pvalue	Coefficient_of_eigenassay	SVD_pCMs_only2CTa	NoPrepr	SVD	5389	RNCT-Tx19_T400	N	Kept components	RNCT
Drug	T400_RCT	RNCT	Cell_line.Tx19_T400	Plate.99	ATF7IP2	0.05	-0.133672901176286	pearson	1	Ttest_pvalue	Coefficient_of_eigenassay	SVD_pCMs_only2CTa	NoPrepr	SVD	9010	RNCT-Tx19_T400	N	Kept components	RNCT
Drug	T400_RCT	RNCT	Cell_line.Tx19_T400	Plate.99	ATG10	0.05	-0.00247306378491275	pearson	1	Ttest_pvalue	Coefficient_of_eigenassay	SVD_pCMs_only2CTa	NoPrepr	SVD	14636	RNCT-Tx19_T400	N	Kept components	RNCT
Drug	T400_RCT	RNCT	Cell_line.Tx19_T400	Plate.99	ATG101	0.05	-0.241166152669788	pearson	1	Ttest_pvalue	Coefficient_of_eigenassay	SVD_pCMs_only2CTa	NoPrepr	SVD	6444	RNCT-Tx19_T400	N	Kept components	RNCT
Drug	T400_RCT	RNCT	Cell_line.Tx19_T400	Plate.99	ATG12	0.05	-0.33626345269245	pearson	1	Ttest_pvalue	Coefficient_of_eigenassay	SVD_pCMs_only2CTa	NoPrepr	SVD	4704	RNCT-Tx19_T400	N	Kept components	RNCT
Drug	T400_RCT	RNCT	Cell_line.Tx19_T400	Plate.99	ATG13	0.05	-0.31688312365353	pearson	1	Ttest_pvalue	Coefficient_of_eigenassay	SVD_pCMs_only2CTa	NoPrepr	SVD	5027	RNCT-Tx19_T400	N	Kept components	RNCT
Drug	T400_RCT	RNCT	Cell_line.Tx19_T400	Plate.99	ATG14	0.05	0.203828415750913	pearson	1	Ttest_pvalue	Coefficient_of_eigenassay	SVD_pCMs_only2CTa	NoPrepr	SVD	7279	RNCT-Tx19_T400	N	Kept components	RNCT
Drug	T400_RCT	RNCT	Cell_line.Tx19_T400	Plate.99	ATG16L1	0.05	0.141643323750151	pearson	1	Ttest_pvalue	Coefficient_of_eigenassay	SVD_pCMs_only2CTa	NoPrepr	SVD	8795	RNCT-Tx19_T400	N	Kept components	RNCT
Drug	T400_RCT	RNCT	Cell_line.Tx19_T400	Plate.99	ATG16L2	0.05	0.909693947744807	pearson	1	Ttest_pvalue	Coefficient_of_eigenassay	SVD_pCMs_only2CTa	NoPrepr	SVD	722	RNCT-Tx19_T400	N	Kept components	RNCT
Drug	T400_RCT	RNCT	Cell_line.Tx19_T400	Plate.99	ATG2A	0.05	-0.0990599630570953	pearson	1	Ttest_pvalue	Coefficient_of_eigenassay	SVD_pCMs_only2CTa	NoPrepr	SVD	10031	RNCT-Tx19_T400	N	Kept components	RNCT
Drug	T400_RCT	RNCT	Cell_line.Tx19_T400	Plate.99	ATG2B	0.05	0.228553929188017	pearson	1	Ttest_pvalue	Coefficient_of_eigenassay	SVD_pCMs_only2CTa	NoPrepr	SVD	6714	RNCT-Tx19_T400	N	Kept components	RNCT
Drug	T400_RCT	RNCT	Cell_line.Tx19_T400	Plate.99	ATG3	0.05	-0.0156456989911364	pearson	1	Ttest_pvalue	Coefficient_of_eigenassay	SVD_pCMs_only2CTa	NoPrepr	SVD	13264	RNCT-Tx19_T400	N	Kept components	RNCT
Drug	T400_RCT	RNCT	Cell_line.Tx19_T400	Plate.99	ATG4A	0.05	-0.213899176338966	pearson	1	Ttest_pvalue	Coefficient_of_eigenassay	SVD_pCMs_only2CTa	NoPrepr	SVD	7047	RNCT-Tx19_T400	N	Kept components	RNCT
Drug	T400_RCT	RNCT	Cell_line.Tx19_T400	Plate.99	ATG4B	0.05	-0.0825961164599218	pearson	1	Ttest_pvalue	Coefficient_of_eigenassay	SVD_pCMs_only2CTa	NoPrepr	SVD	10544	RNCT-Tx19_T400	N	Kept components	RNCT
Drug	T400_RCT	RNCT	Cell_line.Tx19_T400	Plate.99	ATG4C	0.05	-0.169584865918463	pearson	1	Ttest_pvalue	Coefficient_of_eigenassay	SVD_pCMs_only2CTa	NoPrepr	SVD	8064	RNCT-Tx19_T400	N	Kept components	RNCT
Drug	T400_RCT	RNCT	Cell_line.Tx19_T400	Plate.99	ATG4D	0.05	0.0435051815794741	pearson	1	Ttest_pvalue	Coefficient_of_eigenassay	SVD_pCMs_only2CTa	NoPrepr	SVD	11892	RNCT-Tx19_T400	N	Kept components	RNCT
Drug	T400_RCT	RNCT	Cell_line.Tx19_T400	Plate.99	ATG5	0.05	-0.256433807353505	pearson	1	Ttest_pvalue	Coefficient_of_eigenassay	SVD_pCMs_only2CTa	NoPrepr	SVD	6106	RNCT-Tx19_T400	N	Kept components	RNCT
Drug	T400_RCT	RNCT	Cell_line.Tx19_T400	Plate.99	ATG7	0.05	0.221324393172319	pearson	1	Ttest_pvalue	Coefficient_of_eigenassay	SVD_pCMs_only2CTa	NoPrepr	SVD	6870	RNCT-Tx19_T400	N	Kept components	RNCT
Drug	T400_RCT	RNCT	Cell_line.Tx19_T400	Plate.99	ATG9A	0.05	-0.272401636053324	pearson	1	Ttest_pvalue	Coefficient_of_eigenassay	SVD_pCMs_only2CTa	NoPrepr	SVD	5785	RNCT-Tx19_T400	N	Kept components	RNCT
Drug	T400_RCT	RNCT	Cell_line.Tx19_T400	Plate.99	ATG9B	0.05	-0.515019335079372	pearson	1	Ttest_pvalue	Coefficient_of_eigenassay	SVD_pCMs_only2CTa	NoPrepr	SVD	2600	RNCT-Tx19_T400	N	Kept components	RNCT
Drug	T400_RCT	RNCT	Cell_line.Tx19_T400	Plate.99	ATIC	0.05	-0.195868530278703	pearson	1	Ttest_pvalue	Coefficient_of_eigenassay	SVD_pCMs_only2CTa	NoPrepr	SVD	7457	RNCT-Tx19_T400	N	Kept components	RNCT
Drug	T400_RCT	RNCT	Cell_line.Tx19_T400	Plate.99	ATL1	0.05	-0.219596845410257	pearson	1	Ttest_pvalue	Coefficient_of_eigenassay	SVD_pCMs_only2CTa	NoPrepr	SVD	6910	RNCT-Tx19_T400	N	Kept components	RNCT
Drug	T400_RCT	RNCT	Cell_line.Tx19_T400	Plate.99	ATL2	0.05	-0.22778510441462	pearson	1	Ttest_pvalue	Coefficient_of_eigenassay	SVD_pCMs_only2CTa	NoPrepr	SVD	6729	RNCT-Tx19_T400	N	Kept components	RNCT
Drug	T400_RCT	RNCT	Cell_line.Tx19_T400	Plate.99	ATL3	0.05	-0.0670343832659736	pearson	1	Ttest_pvalue	Coefficient_of_eigenassay	SVD_pCMs_only2CTa	NoPrepr	SVD	11068	RNCT-Tx19_T400	N	Kept components	RNCT
Drug	T400_RCT	RNCT	Cell_line.Tx19_T400	Plate.99	ATM	0.05	0.431443256022455	pearson	1	Ttest_pvalue	Coefficient_of_eigenassay	SVD_pCMs_only2CTa	NoPrepr	SVD	3440	RNCT-Tx19_T400	N	Kept components	RNCT
Drug	T400_RCT	RNCT	Cell_line.Tx19_T400	Plate.99	ATMIN	0.05	-0.0763743000332044	pearson	1	Ttest_pvalue	Coefficient_of_eigenassay	SVD_pCMs_only2CTa	NoPrepr	SVD	10756	RNCT-Tx19_T400	N	Kept components	RNCT
Drug	T400_RCT	RNCT	Cell_line.Tx19_T400	Plate.99	ATN1	0.05	0.142807998407059	pearson	1	Ttest_pvalue	Coefficient_of_eigenassay	SVD_pCMs_only2CTa	NoPrepr	SVD	8765	RNCT-Tx19_T400	N	Kept components	RNCT
Drug	T400_RCT	RNCT	Cell_line.Tx19_T400	Plate.99	ATOH8	0.05	-0.398765478070368	pearson	1	Ttest_pvalue	Coefficient_of_eigenassay	SVD_pCMs_only2CTa	NoPrepr	SVD	3848	RNCT-Tx19_T400	N	Kept components	RNCT
Drug	T400_RCT	RNCT	Cell_line.Tx19_T400	Plate.99	ATOX1	0.05	-1.38688701138762	pearson	1	Ttest_pvalue	Coefficient_of_eigenassay	SVD_pCMs_only2CTa	NoPrepr	SVD	198	RNCT-Tx19_T400	N	Kept components	RNCT
Drug	T400_RCT	RNCT	Cell_line.Tx19_T400	Plate.99	ATP10A	0.05	0.214779794732278	pearson	1	Ttest_pvalue	Coefficient_of_eigenassay	SVD_pCMs_only2CTa	NoPrepr	SVD	7028	RNCT-Tx19_T400	N	Kept components	RNCT
Drug	T400_RCT	RNCT	Cell_line.Tx19_T400	Plate.99	ATP10D	0.05	0.464601393433917	pearson	1	Ttest_pvalue	Coefficient_of_eigenassay	SVD_pCMs_only2CTa	NoPrepr	SVD	3080	RNCT-Tx19_T400	N	Kept components	RNCT
Drug	T400_RCT	RNCT	Cell_line.Tx19_T400	Plate.99	ATP11A	0.05	0.483867012565179	pearson	1	Ttest_pvalue	Coefficient_of_eigenassay	SVD_pCMs_only2CTa	NoPrepr	SVD	2879	RNCT-Tx19_T400	N	Kept components	RNCT
Drug	T400_RCT	RNCT	Cell_line.Tx19_T400	Plate.99	ATP11B	0.05	0.425619317467104	pearson	1	Ttest_pvalue	Coefficient_of_eigenassay	SVD_pCMs_only2CTa	NoPrepr	SVD	3502	RNCT-Tx19_T400	N	Kept components	RNCT
Drug	T400_RCT	RNCT	Cell_line.Tx19_T400	Plate.99	ATP11C	0.05	0.0908484958926694	pearson	1	Ttest_pvalue	Coefficient_of_eigenassay	SVD_pCMs_only2CTa	NoPrepr	SVD	10284	RNCT-Tx19_T400	N	Kept components	RNCT
Drug	T400_RCT	RNCT	Cell_line.Tx19_T400	Plate.99	ATP13A1	0.05	-0.110633318879106	pearson	1	Ttest_pvalue	Coefficient_of_eigenassay	SVD_pCMs_only2CTa	NoPrepr	SVD	9677	RNCT-Tx19_T400	N	Kept components	RNCT
Drug	T400_RCT	RNCT	Cell_line.Tx19_T400	Plate.99	ATP13A2	0.05	-0.0514550395683151	pearson	1	Ttest_pvalue	Coefficient_of_eigenassay	SVD_pCMs_only2CTa	NoPrepr	SVD	11609	RNCT-Tx19_T400	N	Kept components	RNCT
Drug	T400_RCT	RNCT	Cell_line.Tx19_T400	Plate.99	ATP13A3	0.05	0.13544938874855	pearson	1	Ttest_pvalue	Coefficient_of_eigenassay	SVD_pCMs_only2CTa	NoPrepr	SVD	8963	RNCT-Tx19_T400	N	Kept components	RNCT
Drug	T400_RCT	RNCT	Cell_line.Tx19_T400	Plate.99	ATP13A4	0.05	0.00626278539928846	pearson	1	Ttest_pvalue	Coefficient_of_eigenassay	SVD_pCMs_only2CTa	NoPrepr	SVD	14109	RNCT-Tx19_T400	N	Kept components	RNCT
Drug	T400_RCT	RNCT	Cell_line.Tx19_T400	Plate.99	ATP13A5	0.05	0.00485203719218128	pearson	1	Ttest_pvalue	Coefficient_of_eigenassay	SVD_pCMs_only2CTa	NoPrepr	SVD	14285	RNCT-Tx19_T400	N	Kept components	RNCT
Drug	T400_RCT	RNCT	Cell_line.Tx19_T400	Plate.99	ATP1A1	0.05	-0.0905757239269422	pearson	1	Ttest_pvalue	Coefficient_of_eigenassay	SVD_pCMs_only2CTa	NoPrepr	SVD	10290	RNCT-Tx19_T400	N	Kept components	RNCT
Drug	T400_RCT	RNCT	Cell_line.Tx19_T400	Plate.99	ATP1A2	0.05	0.0800292023874799	pearson	1	Ttest_pvalue	Coefficient_of_eigenassay	SVD_pCMs_only2CTa	NoPrepr	SVD	10638	RNCT-Tx19_T400	N	Kept components	RNCT
Drug	T400_RCT	RNCT	Cell_line.Tx19_T400	Plate.99	ATP1A3	0.05	0.278504760469689	pearson	1	Ttest_pvalue	Coefficient_of_eigenassay	SVD_pCMs_only2CTa	NoPrepr	SVD	5678	RNCT-Tx19_T400	N	Kept components	RNCT
Drug	T400_RCT	RNCT	Cell_line.Tx19_T400	Plate.99	ATP1B1	0.05	0.48186422998394	pearson	1	Ttest_pvalue	Coefficient_of_eigenassay	SVD_pCMs_only2CTa	NoPrepr	SVD	2897	RNCT-Tx19_T400	N	Kept components	RNCT
Drug	T400_RCT	RNCT	Cell_line.Tx19_T400	Plate.99	ATP1B2	0.05	-0.814258761657769	pearson	1	Ttest_pvalue	Coefficient_of_eigenassay	SVD_pCMs_only2CTa	NoPrepr	SVD	969	RNCT-Tx19_T400	N	Kept components	RNCT
Drug	T400_RCT	RNCT	Cell_line.Tx19_T400	Plate.99	ATP1B3	0.05	-0.808179401903991	pearson	1	Ttest_pvalue	Coefficient_of_eigenassay	SVD_pCMs_only2CTa	NoPrepr	SVD	984	RNCT-Tx19_T400	N	Kept components	RNCT
Drug	T400_RCT	RNCT	Cell_line.Tx19_T400	Plate.99	ATP1B4	0.05	0.0157914966720646	pearson	1	Ttest_pvalue	Coefficient_of_eigenassay	SVD_pCMs_only2CTa	NoPrepr	SVD	13253	RNCT-Tx19_T400	N	Kept components	RNCT
Drug	T400_RCT	RNCT	Cell_line.Tx19_T400	Plate.99	ATP2A1	0.05	0.738742745225907	pearson	1	Ttest_pvalue	Coefficient_of_eigenassay	SVD_pCMs_only2CTa	NoPrepr	SVD	1229	RNCT-Tx19_T400	N	Kept components	RNCT
Drug	T400_RCT	RNCT	Cell_line.Tx19_T400	Plate.99	ATP2A2	0.05	0.150764191467984	pearson	1	Ttest_pvalue	Coefficient_of_eigenassay	SVD_pCMs_only2CTa	NoPrepr	SVD	8543	RNCT-Tx19_T400	N	Kept components	RNCT
Drug	T400_RCT	RNCT	Cell_line.Tx19_T400	Plate.99	ATP2A3	0.05	-0.875147093596988	pearson	1	Ttest_pvalue	Coefficient_of_eigenassay	SVD_pCMs_only2CTa	NoPrepr	SVD	800	RNCT-Tx19_T400	N	Kept components	RNCT
Drug	T400_RCT	RNCT	Cell_line.Tx19_T400	Plate.99	ATP2B1	0.05	0.0215168205112082	pearson	1	Ttest_pvalue	Coefficient_of_eigenassay	SVD_pCMs_only2CTa	NoPrepr	SVD	12925	RNCT-Tx19_T400	N	Kept components	RNCT
Drug	T400_RCT	RNCT	Cell_line.Tx19_T400	Plate.99	ATP2B2	0.05	0.448198164534478	pearson	1	Ttest_pvalue	Coefficient_of_eigenassay	SVD_pCMs_only2CTa	NoPrepr	SVD	3248	RNCT-Tx19_T400	N	Kept components	RNCT
Drug	T400_RCT	RNCT	Cell_line.Tx19_T400	Plate.99	ATP2B3	0.05	0.0351322907860277	pearson	1	Ttest_pvalue	Coefficient_of_eigenassay	SVD_pCMs_only2CTa	NoPrepr	SVD	12229	RNCT-Tx19_T400	N	Kept components	RNCT
Drug	T400_RCT	RNCT	Cell_line.Tx19_T400	Plate.99	ATP2B4	0.05	0.1747316474895	pearson	1	Ttest_pvalue	Coefficient_of_eigenassay	SVD_pCMs_only2CTa	NoPrepr	SVD	7940	RNCT-Tx19_T400	N	Kept components	RNCT
Drug	T400_RCT	RNCT	Cell_line.Tx19_T400	Plate.99	ATP2C1	0.05	0.108003757162278	pearson	1	Ttest_pvalue	Coefficient_of_eigenassay	SVD_pCMs_only2CTa	NoPrepr	SVD	9758	RNCT-Tx19_T400	N	Kept components	RNCT
Drug	T400_RCT	RNCT	Cell_line.Tx19_T400	Plate.99	ATP2C2	0.05	-0.119460972826571	pearson	1	Ttest_pvalue	Coefficient_of_eigenassay	SVD_pCMs_only2CTa	NoPrepr	SVD	9433	RNCT-Tx19_T400	N	Kept components	RNCT
Drug	T400_RCT	RNCT	Cell_line.Tx19_T400	Plate.99	ATP5F1A	0.05	-0.22540943015912	pearson	1	Ttest_pvalue	Coefficient_of_eigenassay	SVD_pCMs_only2CTa	NoPrepr	SVD	6787	RNCT-Tx19_T400	N	Kept components	RNCT
Drug	T400_RCT	RNCT	Cell_line.Tx19_T400	Plate.99	ATP5F1B	0.05	-0.329745972284677	pearson	1	Ttest_pvalue	Coefficient_of_eigenassay	SVD_pCMs_only2CTa	NoPrepr	SVD	4813	RNCT-Tx19_T400	N	Kept components	RNCT
Drug	T400_RCT	RNCT	Cell_line.Tx19_T400	Plate.99	ATP5F1C	0.05	-0.70359603377144	pearson	1	Ttest_pvalue	Coefficient_of_eigenassay	SVD_pCMs_only2CTa	NoPrepr	SVD	1375	RNCT-Tx19_T400	N	Kept components	RNCT
Drug	T400_RCT	RNCT	Cell_line.Tx19_T400	Plate.99	ATP5F1D	0.05	-1.30169959760817	pearson	1	Ttest_pvalue	Coefficient_of_eigenassay	SVD_pCMs_only2CTa	NoPrepr	SVD	244	RNCT-Tx19_T400	N	Kept components	RNCT
Drug	T400_RCT	RNCT	Cell_line.Tx19_T400	Plate.99	ATP5F1E	0.05	-5.1986252447898	pearson	1	Ttest_pvalue	Coefficient_of_eigenassay	SVD_pCMs_only2CTa	NoPrepr	SVD	2	RNCT-Tx19_T400	N	Kept components	RNCT
Drug	T400_RCT	RNCT	Cell_line.Tx19_T400	Plate.99	ATP5IF1	0.05	-0.333655595310958	pearson	1	Ttest_pvalue	Coefficient_of_eigenassay	SVD_pCMs_only2CTa	NoPrepr	SVD	4743	RNCT-Tx19_T400	N	Kept components	RNCT
Drug	T400_RCT	RNCT	Cell_line.Tx19_T400	Plate.99	ATP5MC1	0.05	-0.790246386037126	pearson	1	Ttest_pvalue	Coefficient_of_eigenassay	SVD_pCMs_only2CTa	NoPrepr	SVD	1044	RNCT-Tx19_T400	N	Kept components	RNCT
Drug	T400_RCT	RNCT	Cell_line.Tx19_T400	Plate.99	ATP5MC2	0.05	-0.464528779462723	pearson	1	Ttest_pvalue	Coefficient_of_eigenassay	SVD_pCMs_only2CTa	NoPrepr	SVD	3082	RNCT-Tx19_T400	N	Kept components	RNCT
Drug	T400_RCT	RNCT	Cell_line.Tx19_T400	Plate.99	ATP5MC3	0.05	-0.549488666305097	pearson	1	Ttest_pvalue	Coefficient_of_eigenassay	SVD_pCMs_only2CTa	NoPrepr	SVD	2304	RNCT-Tx19_T400	N	Kept components	RNCT
Drug	T400_RCT	RNCT	Cell_line.Tx19_T400	Plate.99	ATP5MD	0.05	-1.40166619681306	pearson	1	Ttest_pvalue	Coefficient_of_eigenassay	SVD_pCMs_only2CTa	NoPrepr	SVD	192	RNCT-Tx19_T400	N	Kept components	RNCT
Drug	T400_RCT	RNCT	Cell_line.Tx19_T400	Plate.99	ATP5ME	0.05	-0.992657158773775	pearson	1	Ttest_pvalue	Coefficient_of_eigenassay	SVD_pCMs_only2CTa	NoPrepr	SVD	579	RNCT-Tx19_T400	N	Kept components	RNCT
Drug	T400_RCT	RNCT	Cell_line.Tx19_T400	Plate.99	ATP5MF	0.05	-0.684359100345158	pearson	1	Ttest_pvalue	Coefficient_of_eigenassay	SVD_pCMs_only2CTa	NoPrepr	SVD	1465	RNCT-Tx19_T400	N	Kept components	RNCT
Drug	T400_RCT	RNCT	Cell_line.Tx19_T400	Plate.99	ATP5MG	0.05	-0.387839114426045	pearson	1	Ttest_pvalue	Coefficient_of_eigenassay	SVD_pCMs_only2CTa	NoPrepr	SVD	3998	RNCT-Tx19_T400	N	Kept components	RNCT
Drug	T400_RCT	RNCT	Cell_line.Tx19_T400	Plate.99	ATP5MGL	0.05	0.0077852324886992	pearson	1	Ttest_pvalue	Coefficient_of_eigenassay	SVD_pCMs_only2CTa	NoPrepr	SVD	13933	RNCT-Tx19_T400	N	Kept components	RNCT
Drug	T400_RCT	RNCT	Cell_line.Tx19_T400	Plate.99	ATP5MPL	0.05	-0.891496566692594	pearson	1	Ttest_pvalue	Coefficient_of_eigenassay	SVD_pCMs_only2CTa	NoPrepr	SVD	757	RNCT-Tx19_T400	N	Kept components	RNCT
Drug	T400_RCT	RNCT	Cell_line.Tx19_T400	Plate.99	ATP5PB	0.05	-0.354156713597198	pearson	1	Ttest_pvalue	Coefficient_of_eigenassay	SVD_pCMs_only2CTa	NoPrepr	SVD	4434	RNCT-Tx19_T400	N	Kept components	RNCT
Drug	T400_RCT	RNCT	Cell_line.Tx19_T400	Plate.99	ATP5PD	0.05	-0.552458390860321	pearson	1	Ttest_pvalue	Coefficient_of_eigenassay	SVD_pCMs_only2CTa	NoPrepr	SVD	2279	RNCT-Tx19_T400	N	Kept components	RNCT
Drug	T400_RCT	RNCT	Cell_line.Tx19_T400	Plate.99	ATP5PF	0.05	-1.07832406827937	pearson	1	Ttest_pvalue	Coefficient_of_eigenassay	SVD_pCMs_only2CTa	NoPrepr	SVD	442	RNCT-Tx19_T400	N	Kept components	RNCT
Drug	T400_RCT	RNCT	Cell_line.Tx19_T400	Plate.99	ATP5PO	0.05	-0.791096194200407	pearson	1	Ttest_pvalue	Coefficient_of_eigenassay	SVD_pCMs_only2CTa	NoPrepr	SVD	1039	RNCT-Tx19_T400	N	Kept components	RNCT
Drug	T400_RCT	RNCT	Cell_line.Tx19_T400	Plate.99	ATP5S	0.05	-0.0416596489086487	pearson	1	Ttest_pvalue	Coefficient_of_eigenassay	SVD_pCMs_only2CTa	NoPrepr	SVD	11966	RNCT-Tx19_T400	N	Kept components	RNCT
Drug	T400_RCT	RNCT	Cell_line.Tx19_T400	Plate.99	ATP6AP1	0.05	-0.574763293884318	pearson	1	Ttest_pvalue	Coefficient_of_eigenassay	SVD_pCMs_only2CTa	NoPrepr	SVD	2099	RNCT-Tx19_T400	N	Kept components	RNCT
Drug	T400_RCT	RNCT	Cell_line.Tx19_T400	Plate.99	ATP6AP1L	0.05	-0.103326746724337	pearson	1	Ttest_pvalue	Coefficient_of_eigenassay	SVD_pCMs_only2CTa	NoPrepr	SVD	9906	RNCT-Tx19_T400	N	Kept components	RNCT
Drug	T400_RCT	RNCT	Cell_line.Tx19_T400	Plate.99	ATP6AP2	0.05	-0.608592695385619	pearson	1	Ttest_pvalue	Coefficient_of_eigenassay	SVD_pCMs_only2CTa	NoPrepr	SVD	1873	RNCT-Tx19_T400	N	Kept components	RNCT
Drug	T400_RCT	RNCT	Cell_line.Tx19_T400	Plate.99	ATP6V0A1	0.05	-0.0350487899395445	pearson	1	Ttest_pvalue	Coefficient_of_eigenassay	SVD_pCMs_only2CTa	NoPrepr	SVD	12233	RNCT-Tx19_T400	N	Kept components	RNCT
Drug	T400_RCT	RNCT	Cell_line.Tx19_T400	Plate.99	ATP6V0A2	0.05	0.294243936970948	pearson	1	Ttest_pvalue	Coefficient_of_eigenassay	SVD_pCMs_only2CTa	NoPrepr	SVD	5413	RNCT-Tx19_T400	N	Kept components	RNCT
Drug	T400_RCT	RNCT	Cell_line.Tx19_T400	Plate.99	ATP6V0B	0.05	-0.630620747907419	pearson	1	Ttest_pvalue	Coefficient_of_eigenassay	SVD_pCMs_only2CTa	NoPrepr	SVD	1732	RNCT-Tx19_T400	N	Kept components	RNCT
Drug	T400_RCT	RNCT	Cell_line.Tx19_T400	Plate.99	ATP6V0C	0.05	-0.983507099842826	pearson	1	Ttest_pvalue	Coefficient_of_eigenassay	SVD_pCMs_only2CTa	NoPrepr	SVD	588	RNCT-Tx19_T400	N	Kept components	RNCT
Drug	T400_RCT	RNCT	Cell_line.Tx19_T400	Plate.99	ATP6V0D1	0.05	-0.762447558239123	pearson	1	Ttest_pvalue	Coefficient_of_eigenassay	SVD_pCMs_only2CTa	NoPrepr	SVD	1139	RNCT-Tx19_T400	N	Kept components	RNCT
Drug	T400_RCT	RNCT	Cell_line.Tx19_T400	Plate.99	ATP6V0E1	0.05	-0.256347696539439	pearson	1	Ttest_pvalue	Coefficient_of_eigenassay	SVD_pCMs_only2CTa	NoPrepr	SVD	6107	RNCT-Tx19_T400	N	Kept components	RNCT
Drug	T400_RCT	RNCT	Cell_line.Tx19_T400	Plate.99	ATP6V0E2	0.05	-0.188112488059361	pearson	1	Ttest_pvalue	Coefficient_of_eigenassay	SVD_pCMs_only2CTa	NoPrepr	SVD	7631	RNCT-Tx19_T400	N	Kept components	RNCT
Drug	T400_RCT	RNCT	Cell_line.Tx19_T400	Plate.99	ATP6V1A	0.05	-0.177065726507033	pearson	1	Ttest_pvalue	Coefficient_of_eigenassay	SVD_pCMs_only2CTa	NoPrepr	SVD	7881	RNCT-Tx19_T400	N	Kept components	RNCT
Drug	T400_RCT	RNCT	Cell_line.Tx19_T400	Plate.99	ATP6V1B1	0.05	0.0121127784941739	pearson	1	Ttest_pvalue	Coefficient_of_eigenassay	SVD_pCMs_only2CTa	NoPrepr	SVD	13503	RNCT-Tx19_T400	N	Kept components	RNCT
Drug	T400_RCT	RNCT	Cell_line.Tx19_T400	Plate.99	ATP6V1B2	0.05	-0.183822151155069	pearson	1	Ttest_pvalue	Coefficient_of_eigenassay	SVD_pCMs_only2CTa	NoPrepr	SVD	7731	RNCT-Tx19_T400	N	Kept components	RNCT
Drug	T400_RCT	RNCT	Cell_line.Tx19_T400	Plate.99	ATP6V1C1	0.05	0.0620472804269207	pearson	1	Ttest_pvalue	Coefficient_of_eigenassay	SVD_pCMs_only2CTa	NoPrepr	SVD	11241	RNCT-Tx19_T400	N	Kept components	RNCT
Drug	T400_RCT	RNCT	Cell_line.Tx19_T400	Plate.99	ATP6V1C2	0.05	0.1492699937203	pearson	1	Ttest_pvalue	Coefficient_of_eigenassay	SVD_pCMs_only2CTa	NoPrepr	SVD	8586	RNCT-Tx19_T400	N	Kept components	RNCT
Drug	T400_RCT	RNCT	Cell_line.Tx19_T400	Plate.99	ATP6V1D	0.05	-0.292362620242736	pearson	1	Ttest_pvalue	Coefficient_of_eigenassay	SVD_pCMs_only2CTa	NoPrepr	SVD	5450	RNCT-Tx19_T400	N	Kept components	RNCT
Drug	T400_RCT	RNCT	Cell_line.Tx19_T400	Plate.99	ATP6V1E1	0.05	-0.0725968235952704	pearson	1	Ttest_pvalue	Coefficient_of_eigenassay	SVD_pCMs_only2CTa	NoPrepr	SVD	10877	RNCT-Tx19_T400	N	Kept components	RNCT
Drug	T400_RCT	RNCT	Cell_line.Tx19_T400	Plate.99	ATP6V1E2	0.05	-0.0407590071283117	pearson	1	Ttest_pvalue	Coefficient_of_eigenassay	SVD_pCMs_only2CTa	NoPrepr	SVD	12010	RNCT-Tx19_T400	N	Kept components	RNCT
Drug	T400_RCT	RNCT	Cell_line.Tx19_T400	Plate.99	ATP6V1F	0.05	-0.261265405164839	pearson	1	Ttest_pvalue	Coefficient_of_eigenassay	SVD_pCMs_only2CTa	NoPrepr	SVD	6013	RNCT-Tx19_T400	N	Kept components	RNCT
Drug	T400_RCT	RNCT	Cell_line.Tx19_T400	Plate.99	ATP6V1G1	0.05	-0.494006120696267	pearson	1	Ttest_pvalue	Coefficient_of_eigenassay	SVD_pCMs_only2CTa	NoPrepr	SVD	2767	RNCT-Tx19_T400	N	Kept components	RNCT
Drug	T400_RCT	RNCT	Cell_line.Tx19_T400	Plate.99	ATP6V1G2	0.05	0.000987295455256418	pearson	1	Ttest_pvalue	Coefficient_of_eigenassay	SVD_pCMs_only2CTa	NoPrepr	SVD	14948	RNCT-Tx19_T400	N	Kept components	RNCT
Drug	T400_RCT	RNCT	Cell_line.Tx19_T400	Plate.99	ATP6V1H	0.05	0.0680059069682822	pearson	1	Ttest_pvalue	Coefficient_of_eigenassay	SVD_pCMs_only2CTa	NoPrepr	SVD	11034	RNCT-Tx19_T400	N	Kept components	RNCT
Drug	T400_RCT	RNCT	Cell_line.Tx19_T400	Plate.99	ATP7A	0.05	0.236556673302497	pearson	1	Ttest_pvalue	Coefficient_of_eigenassay	SVD_pCMs_only2CTa	NoPrepr	SVD	6539	RNCT-Tx19_T400	N	Kept components	RNCT
Drug	T400_RCT	RNCT	Cell_line.Tx19_T400	Plate.99	ATP7B	0.05	0.361233141164865	pearson	1	Ttest_pvalue	Coefficient_of_eigenassay	SVD_pCMs_only2CTa	NoPrepr	SVD	4324	RNCT-Tx19_T400	N	Kept components	RNCT
Drug	T400_RCT	RNCT	Cell_line.Tx19_T400	Plate.99	ATP8A1	0.05	-0.336074235285174	pearson	1	Ttest_pvalue	Coefficient_of_eigenassay	SVD_pCMs_only2CTa	NoPrepr	SVD	4708	RNCT-Tx19_T400	N	Kept components	RNCT
Drug	T400_RCT	RNCT	Cell_line.Tx19_T400	Plate.99	ATP8A2	0.05	0.487466579372728	pearson	1	Ttest_pvalue	Coefficient_of_eigenassay	SVD_pCMs_only2CTa	NoPrepr	SVD	2849	RNCT-Tx19_T400	N	Kept components	RNCT
Drug	T400_RCT	RNCT	Cell_line.Tx19_T400	Plate.99	ATP8B1	0.05	0.497080589748576	pearson	1	Ttest_pvalue	Coefficient_of_eigenassay	SVD_pCMs_only2CTa	NoPrepr	SVD	2740	RNCT-Tx19_T400	N	Kept components	RNCT
Drug	T400_RCT	RNCT	Cell_line.Tx19_T400	Plate.99	ATP8B2	0.05	0.149613992941724	pearson	1	Ttest_pvalue	Coefficient_of_eigenassay	SVD_pCMs_only2CTa	NoPrepr	SVD	8576	RNCT-Tx19_T400	N	Kept components	RNCT
Drug	T400_RCT	RNCT	Cell_line.Tx19_T400	Plate.99	ATP8B3	0.05	-0.00901532565743274	pearson	1	Ttest_pvalue	Coefficient_of_eigenassay	SVD_pCMs_only2CTa	NoPrepr	SVD	13787	RNCT-Tx19_T400	N	Kept components	RNCT
Drug	T400_RCT	RNCT	Cell_line.Tx19_T400	Plate.99	ATP8B4	0.05	0.0064892437766983	pearson	1	Ttest_pvalue	Coefficient_of_eigenassay	SVD_pCMs_only2CTa	NoPrepr	SVD	14085	RNCT-Tx19_T400	N	Kept components	RNCT
Drug	T400_RCT	RNCT	Cell_line.Tx19_T400	Plate.99	ATP9A	0.05	0.223165916651386	pearson	1	Ttest_pvalue	Coefficient_of_eigenassay	SVD_pCMs_only2CTa	NoPrepr	SVD	6840	RNCT-Tx19_T400	N	Kept components	RNCT
Drug	T400_RCT	RNCT	Cell_line.Tx19_T400	Plate.99	ATP9B	0.05	0.654961630727482	pearson	1	Ttest_pvalue	Coefficient_of_eigenassay	SVD_pCMs_only2CTa	NoPrepr	SVD	1601	RNCT-Tx19_T400	N	Kept components	RNCT
Drug	T400_RCT	RNCT	Cell_line.Tx19_T400	Plate.99	ATPAF1	0.05	-0.32272525868193	pearson	1	Ttest_pvalue	Coefficient_of_eigenassay	SVD_pCMs_only2CTa	NoPrepr	SVD	4924	RNCT-Tx19_T400	N	Kept components	RNCT
Drug	T400_RCT	RNCT	Cell_line.Tx19_T400	Plate.99	ATPAF2	0.05	-0.00801270532499923	pearson	1	Ttest_pvalue	Coefficient_of_eigenassay	SVD_pCMs_only2CTa	NoPrepr	SVD	13904	RNCT-Tx19_T400	N	Kept components	RNCT
Drug	T400_RCT	RNCT	Cell_line.Tx19_T400	Plate.99	ATR	0.05	0.251181354201877	pearson	1	Ttest_pvalue	Coefficient_of_eigenassay	SVD_pCMs_only2CTa	NoPrepr	SVD	6239	RNCT-Tx19_T400	N	Kept components	RNCT
Drug	T400_RCT	RNCT	Cell_line.Tx19_T400	Plate.99	ATRAID	0.05	-1.07771817136029	pearson	1	Ttest_pvalue	Coefficient_of_eigenassay	SVD_pCMs_only2CTa	NoPrepr	SVD	445	RNCT-Tx19_T400	N	Kept components	RNCT
Drug	T400_RCT	RNCT	Cell_line.Tx19_T400	Plate.99	ATRIP	0.05	-0.0102901803414144	pearson	1	Ttest_pvalue	Coefficient_of_eigenassay	SVD_pCMs_only2CTa	NoPrepr	SVD	13671	RNCT-Tx19_T400	N	Kept components	RNCT
Drug	T400_RCT	RNCT	Cell_line.Tx19_T400	Plate.99	ATRN	0.05	0.260943418248985	pearson	1	Ttest_pvalue	Coefficient_of_eigenassay	SVD_pCMs_only2CTa	NoPrepr	SVD	6022	RNCT-Tx19_T400	N	Kept components	RNCT
Drug	T400_RCT	RNCT	Cell_line.Tx19_T400	Plate.99	ATRNL1	0.05	0.419977560404864	pearson	1	Ttest_pvalue	Coefficient_of_eigenassay	SVD_pCMs_only2CTa	NoPrepr	SVD	3574	RNCT-Tx19_T400	N	Kept components	RNCT
Drug	T400_RCT	RNCT	Cell_line.Tx19_T400	Plate.99	ATRX	0.05	0.695786823666558	pearson	1	Ttest_pvalue	Coefficient_of_eigenassay	SVD_pCMs_only2CTa	NoPrepr	SVD	1407	RNCT-Tx19_T400	N	Kept components	RNCT
Drug	T400_RCT	RNCT	Cell_line.Tx19_T400	Plate.99	ATXN1	0.05	0.541928057621281	pearson	1	Ttest_pvalue	Coefficient_of_eigenassay	SVD_pCMs_only2CTa	NoPrepr	SVD	2375	RNCT-Tx19_T400	N	Kept components	RNCT
Drug	T400_RCT	RNCT	Cell_line.Tx19_T400	Plate.99	ATXN10	0.05	-0.311562270718525	pearson	1	Ttest_pvalue	Coefficient_of_eigenassay	SVD_pCMs_only2CTa	NoPrepr	SVD	5122	RNCT-Tx19_T400	N	Kept components	RNCT
Drug	T400_RCT	RNCT	Cell_line.Tx19_T400	Plate.99	ATXN1L	0.05	0.248606669041799	pearson	1	Ttest_pvalue	Coefficient_of_eigenassay	SVD_pCMs_only2CTa	NoPrepr	SVD	6293	RNCT-Tx19_T400	N	Kept components	RNCT
Drug	T400_RCT	RNCT	Cell_line.Tx19_T400	Plate.99	ATXN2	0.05	0.456235822957832	pearson	1	Ttest_pvalue	Coefficient_of_eigenassay	SVD_pCMs_only2CTa	NoPrepr	SVD	3179	RNCT-Tx19_T400	N	Kept components	RNCT
Drug	T400_RCT	RNCT	Cell_line.Tx19_T400	Plate.99	ATXN2L	0.05	0.262593427880453	pearson	1	Ttest_pvalue	Coefficient_of_eigenassay	SVD_pCMs_only2CTa	NoPrepr	SVD	5994	RNCT-Tx19_T400	N	Kept components	RNCT
Drug	T400_RCT	RNCT	Cell_line.Tx19_T400	Plate.99	ATXN3	0.05	-0.541943201163226	pearson	1	Ttest_pvalue	Coefficient_of_eigenassay	SVD_pCMs_only2CTa	NoPrepr	SVD	2374	RNCT-Tx19_T400	N	Kept components	RNCT
Drug	T400_RCT	RNCT	Cell_line.Tx19_T400	Plate.99	ATXN7	0.05	0.685505760453393	pearson	1	Ttest_pvalue	Coefficient_of_eigenassay	SVD_pCMs_only2CTa	NoPrepr	SVD	1456	RNCT-Tx19_T400	N	Kept components	RNCT
Drug	T400_RCT	RNCT	Cell_line.Tx19_T400	Plate.99	ATXN7L1	0.05	1.01339041123576	pearson	1	Ttest_pvalue	Coefficient_of_eigenassay	SVD_pCMs_only2CTa	NoPrepr	SVD	545	RNCT-Tx19_T400	N	Kept components	RNCT
Drug	T400_RCT	RNCT	Cell_line.Tx19_T400	Plate.99	ATXN7L2	0.05	0.544722943743503	pearson	1	Ttest_pvalue	Coefficient_of_eigenassay	SVD_pCMs_only2CTa	NoPrepr	SVD	2346	RNCT-Tx19_T400	N	Kept components	RNCT
Drug	T400_RCT	RNCT	Cell_line.Tx19_T400	Plate.99	ATXN7L3	0.05	-0.15451297959992	pearson	1	Ttest_pvalue	Coefficient_of_eigenassay	SVD_pCMs_only2CTa	NoPrepr	SVD	8442	RNCT-Tx19_T400	N	Kept components	RNCT
Drug	T400_RCT	RNCT	Cell_line.Tx19_T400	Plate.99	ATXN7L3B	0.05	-0.0632368310775486	pearson	1	Ttest_pvalue	Coefficient_of_eigenassay	SVD_pCMs_only2CTa	NoPrepr	SVD	11209	RNCT-Tx19_T400	N	Kept components	RNCT
Drug	T400_RCT	RNCT	Cell_line.Tx19_T400	Plate.99	AUH	0.05	0.751223251275839	pearson	1	Ttest_pvalue	Coefficient_of_eigenassay	SVD_pCMs_only2CTa	NoPrepr	SVD	1184	RNCT-Tx19_T400	N	Kept components	RNCT
Drug	T400_RCT	RNCT	Cell_line.Tx19_T400	Plate.99	AUNIP	0.05	-0.0822492097636504	pearson	1	Ttest_pvalue	Coefficient_of_eigenassay	SVD_pCMs_only2CTa	NoPrepr	SVD	10556	RNCT-Tx19_T400	N	Kept components	RNCT
Drug	T400_RCT	RNCT	Cell_line.Tx19_T400	Plate.99	AUP1	0.05	-0.333827410777837	pearson	1	Ttest_pvalue	Coefficient_of_eigenassay	SVD_pCMs_only2CTa	NoPrepr	SVD	4739	RNCT-Tx19_T400	N	Kept components	RNCT
Drug	T400_RCT	RNCT	Cell_line.Tx19_T400	Plate.99	AURKA	0.05	-0.384159658698343	pearson	1	Ttest_pvalue	Coefficient_of_eigenassay	SVD_pCMs_only2CTa	NoPrepr	SVD	4047	RNCT-Tx19_T400	N	Kept components	RNCT
Drug	T400_RCT	RNCT	Cell_line.Tx19_T400	Plate.99	AURKAIP1	0.05	-0.800273864013198	pearson	1	Ttest_pvalue	Coefficient_of_eigenassay	SVD_pCMs_only2CTa	NoPrepr	SVD	1005	RNCT-Tx19_T400	N	Kept components	RNCT
Drug	T400_RCT	RNCT	Cell_line.Tx19_T400	Plate.99	AURKB	0.05	0.854642684267529	pearson	1	Ttest_pvalue	Coefficient_of_eigenassay	SVD_pCMs_only2CTa	NoPrepr	SVD	865	RNCT-Tx19_T400	N	Kept components	RNCT
Drug	T400_RCT	RNCT	Cell_line.Tx19_T400	Plate.99	AURKC	0.05	0.523131875035501	pearson	1	Ttest_pvalue	Coefficient_of_eigenassay	SVD_pCMs_only2CTa	NoPrepr	SVD	2515	RNCT-Tx19_T400	N	Kept components	RNCT
Drug	T400_RCT	RNCT	Cell_line.Tx19_T400	Plate.99	AUTS2	0.05	0.4996621152982	pearson	1	Ttest_pvalue	Coefficient_of_eigenassay	SVD_pCMs_only2CTa	NoPrepr	SVD	2713	RNCT-Tx19_T400	N	Kept components	RNCT
Drug	T400_RCT	RNCT	Cell_line.Tx19_T400	Plate.99	AVEN	0.05	-0.17455539115811	pearson	1	Ttest_pvalue	Coefficient_of_eigenassay	SVD_pCMs_only2CTa	NoPrepr	SVD	7946	RNCT-Tx19_T400	N	Kept components	RNCT
Drug	T400_RCT	RNCT	Cell_line.Tx19_T400	Plate.99	AVIL	0.05	0.0901145325463691	pearson	1	Ttest_pvalue	Coefficient_of_eigenassay	SVD_pCMs_only2CTa	NoPrepr	SVD	10308	RNCT-Tx19_T400	N	Kept components	RNCT
Drug	T400_RCT	RNCT	Cell_line.Tx19_T400	Plate.99	AVL9	0.05	0.363485140089715	pearson	1	Ttest_pvalue	Coefficient_of_eigenassay	SVD_pCMs_only2CTa	NoPrepr	SVD	4299	RNCT-Tx19_T400	N	Kept components	RNCT
Drug	T400_RCT	RNCT	Cell_line.Tx19_T400	Plate.99	AVPI1	0.05	-0.237754772912969	pearson	1	Ttest_pvalue	Coefficient_of_eigenassay	SVD_pCMs_only2CTa	NoPrepr	SVD	6514	RNCT-Tx19_T400	N	Kept components	RNCT
Drug	T400_RCT	RNCT	Cell_line.Tx19_T400	Plate.99	AVPR1A	0.05	-0.00017317213443959	pearson	1	Ttest_pvalue	Coefficient_of_eigenassay	SVD_pCMs_only2CTa	NoPrepr	SVD	15243	RNCT-Tx19_T400	N	Kept components	RNCT
Drug	T400_RCT	RNCT	Cell_line.Tx19_T400	Plate.99	AXIN1	0.05	0.116645257005223	pearson	1	Ttest_pvalue	Coefficient_of_eigenassay	SVD_pCMs_only2CTa	NoPrepr	SVD	9506	RNCT-Tx19_T400	N	Kept components	RNCT
Drug	T400_RCT	RNCT	Cell_line.Tx19_T400	Plate.99	AXIN2	0.05	1.05049564777109	pearson	1	Ttest_pvalue	Coefficient_of_eigenassay	SVD_pCMs_only2CTa	NoPrepr	SVD	487	RNCT-Tx19_T400	N	Kept components	RNCT
Drug	T400_RCT	RNCT	Cell_line.Tx19_T400	Plate.99	AXL	0.05	0.06188539193453	pearson	1	Ttest_pvalue	Coefficient_of_eigenassay	SVD_pCMs_only2CTa	NoPrepr	SVD	11245	RNCT-Tx19_T400	N	Kept components	RNCT
Drug	T400_RCT	RNCT	Cell_line.Tx19_T400	Plate.99	AZGP1	0.05	0.0116413896443561	pearson	1	Ttest_pvalue	Coefficient_of_eigenassay	SVD_pCMs_only2CTa	NoPrepr	SVD	13550	RNCT-Tx19_T400	N	Kept components	RNCT
Drug	T400_RCT	RNCT	Cell_line.Tx19_T400	Plate.99	AZI2	0.05	-0.197786815796584	pearson	1	Ttest_pvalue	Coefficient_of_eigenassay	SVD_pCMs_only2CTa	NoPrepr	SVD	7415	RNCT-Tx19_T400	N	Kept components	RNCT
Drug	T400_RCT	RNCT	Cell_line.Tx19_T400	Plate.99	AZIN1	0.05	-0.0228146663501486	pearson	1	Ttest_pvalue	Coefficient_of_eigenassay	SVD_pCMs_only2CTa	NoPrepr	SVD	12860	RNCT-Tx19_T400	N	Kept components	RNCT
Drug	T400_RCT	RNCT	Cell_line.Tx19_T400	Plate.99	AZIN2	0.05	0.114592304663895	pearson	1	Ttest_pvalue	Coefficient_of_eigenassay	SVD_pCMs_only2CTa	NoPrepr	SVD	9563	RNCT-Tx19_T400	N	Kept components	RNCT
Drug	T400_RCT	RNCT	Cell_line.Tx19_T400	Plate.99	B2M	0.05	-0.577396382585844	pearson	1	Ttest_pvalue	Coefficient_of_eigenassay	SVD_pCMs_only2CTa	NoPrepr	SVD	2084	RNCT-Tx19_T400	N	Kept components	RNCT
Drug	T400_RCT	RNCT	Cell_line.Tx19_T400	Plate.99	B3GALNT1	0.05	-0.478914839598997	pearson	1	Ttest_pvalue	Coefficient_of_eigenassay	SVD_pCMs_only2CTa	NoPrepr	SVD	2935	RNCT-Tx19_T400	N	Kept components	RNCT
Drug	T400_RCT	RNCT	Cell_line.Tx19_T400	Plate.99	B3GALNT2	0.05	0.400616430440342	pearson	1	Ttest_pvalue	Coefficient_of_eigenassay	SVD_pCMs_only2CTa	NoPrepr	SVD	3817	RNCT-Tx19_T400	N	Kept components	RNCT
Drug	T400_RCT	RNCT	Cell_line.Tx19_T400	Plate.99	B3GALT1	0.05	1.36774629602466	pearson	1	Ttest_pvalue	Coefficient_of_eigenassay	SVD_pCMs_only2CTa	NoPrepr	SVD	212	RNCT-Tx19_T400	N	Kept components	RNCT
Drug	T400_RCT	RNCT	Cell_line.Tx19_T400	Plate.99	B3GALT2	0.05	0.093148941856222	pearson	1	Ttest_pvalue	Coefficient_of_eigenassay	SVD_pCMs_only2CTa	NoPrepr	SVD	10214	RNCT-Tx19_T400	N	Kept components	RNCT
Drug	T400_RCT	RNCT	Cell_line.Tx19_T400	Plate.99	B3GALT5	0.05	0.924084854553856	pearson	1	Ttest_pvalue	Coefficient_of_eigenassay	SVD_pCMs_only2CTa	NoPrepr	SVD	693	RNCT-Tx19_T400	N	Kept components	RNCT
Drug	T400_RCT	RNCT	Cell_line.Tx19_T400	Plate.99	B3GALT6	0.05	-0.371993819244228	pearson	1	Ttest_pvalue	Coefficient_of_eigenassay	SVD_pCMs_only2CTa	NoPrepr	SVD	4203	RNCT-Tx19_T400	N	Kept components	RNCT
Drug	T400_RCT	RNCT	Cell_line.Tx19_T400	Plate.99	B3GAT1	0.05	-0.0972546403116719	pearson	1	Ttest_pvalue	Coefficient_of_eigenassay	SVD_pCMs_only2CTa	NoPrepr	SVD	10086	RNCT-Tx19_T400	N	Kept components	RNCT
Drug	T400_RCT	RNCT	Cell_line.Tx19_T400	Plate.99	B3GAT3	0.05	-0.410304847140101	pearson	1	Ttest_pvalue	Coefficient_of_eigenassay	SVD_pCMs_only2CTa	NoPrepr	SVD	3694	RNCT-Tx19_T400	N	Kept components	RNCT
Drug	T400_RCT	RNCT	Cell_line.Tx19_T400	Plate.99	B3GLCT	0.05	-0.240830157335856	pearson	1	Ttest_pvalue	Coefficient_of_eigenassay	SVD_pCMs_only2CTa	NoPrepr	SVD	6454	RNCT-Tx19_T400	N	Kept components	RNCT
Drug	T400_RCT	RNCT	Cell_line.Tx19_T400	Plate.99	B3GNT2	0.05	-0.0275675664944875	pearson	1	Ttest_pvalue	Coefficient_of_eigenassay	SVD_pCMs_only2CTa	NoPrepr	SVD	12593	RNCT-Tx19_T400	N	Kept components	RNCT
Drug	T400_RCT	RNCT	Cell_line.Tx19_T400	Plate.99	B3GNT4	0.05	0.014493980122363	pearson	1	Ttest_pvalue	Coefficient_of_eigenassay	SVD_pCMs_only2CTa	NoPrepr	SVD	13342	RNCT-Tx19_T400	N	Kept components	RNCT
Drug	T400_RCT	RNCT	Cell_line.Tx19_T400	Plate.99	B3GNT5	0.05	0.264134012187535	pearson	1	Ttest_pvalue	Coefficient_of_eigenassay	SVD_pCMs_only2CTa	NoPrepr	SVD	5954	RNCT-Tx19_T400	N	Kept components	RNCT
Drug	T400_RCT	RNCT	Cell_line.Tx19_T400	Plate.99	B3GNT7	0.05	-0.599250585804978	pearson	1	Ttest_pvalue	Coefficient_of_eigenassay	SVD_pCMs_only2CTa	NoPrepr	SVD	1924	RNCT-Tx19_T400	N	Kept components	RNCT
Drug	T400_RCT	RNCT	Cell_line.Tx19_T400	Plate.99	B3GNT8	0.05	-0.486266757596157	pearson	1	Ttest_pvalue	Coefficient_of_eigenassay	SVD_pCMs_only2CTa	NoPrepr	SVD	2861	RNCT-Tx19_T400	N	Kept components	RNCT
Drug	T400_RCT	RNCT	Cell_line.Tx19_T400	Plate.99	B3GNT9	0.05	-0.377710616662702	pearson	1	Ttest_pvalue	Coefficient_of_eigenassay	SVD_pCMs_only2CTa	NoPrepr	SVD	4126	RNCT-Tx19_T400	N	Kept components	RNCT
Drug	T400_RCT	RNCT	Cell_line.Tx19_T400	Plate.99	B3GNTL1	0.05	0.156071562402963	pearson	1	Ttest_pvalue	Coefficient_of_eigenassay	SVD_pCMs_only2CTa	NoPrepr	SVD	8407	RNCT-Tx19_T400	N	Kept components	RNCT
Drug	T400_RCT	RNCT	Cell_line.Tx19_T400	Plate.99	B4GALNT1	0.05	-0.0186175325847566	pearson	1	Ttest_pvalue	Coefficient_of_eigenassay	SVD_pCMs_only2CTa	NoPrepr	SVD	13090	RNCT-Tx19_T400	N	Kept components	RNCT
Drug	T400_RCT	RNCT	Cell_line.Tx19_T400	Plate.99	B4GALNT3	0.05	0.0517783312034706	pearson	1	Ttest_pvalue	Coefficient_of_eigenassay	SVD_pCMs_only2CTa	NoPrepr	SVD	11593	RNCT-Tx19_T400	N	Kept components	RNCT
Drug	T400_RCT	RNCT	Cell_line.Tx19_T400	Plate.99	B4GALNT4	0.05	-0.0269983640989728	pearson	1	Ttest_pvalue	Coefficient_of_eigenassay	SVD_pCMs_only2CTa	NoPrepr	SVD	12623	RNCT-Tx19_T400	N	Kept components	RNCT
Drug	T400_RCT	RNCT	Cell_line.Tx19_T400	Plate.99	B4GALT1	0.05	-0.107918519780688	pearson	1	Ttest_pvalue	Coefficient_of_eigenassay	SVD_pCMs_only2CTa	NoPrepr	SVD	9760	RNCT-Tx19_T400	N	Kept components	RNCT
Drug	T400_RCT	RNCT	Cell_line.Tx19_T400	Plate.99	B4GALT2	0.05	-0.863460330751593	pearson	1	Ttest_pvalue	Coefficient_of_eigenassay	SVD_pCMs_only2CTa	NoPrepr	SVD	839	RNCT-Tx19_T400	N	Kept components	RNCT
Drug	T400_RCT	RNCT	Cell_line.Tx19_T400	Plate.99	B4GALT3	0.05	-0.382293797342054	pearson	1	Ttest_pvalue	Coefficient_of_eigenassay	SVD_pCMs_only2CTa	NoPrepr	SVD	4077	RNCT-Tx19_T400	N	Kept components	RNCT
Drug	T400_RCT	RNCT	Cell_line.Tx19_T400	Plate.99	B4GALT4	0.05	-0.0387412666679056	pearson	1	Ttest_pvalue	Coefficient_of_eigenassay	SVD_pCMs_only2CTa	NoPrepr	SVD	12097	RNCT-Tx19_T400	N	Kept components	RNCT
Drug	T400_RCT	RNCT	Cell_line.Tx19_T400	Plate.99	B4GALT5	0.05	-0.159943538659657	pearson	1	Ttest_pvalue	Coefficient_of_eigenassay	SVD_pCMs_only2CTa	NoPrepr	SVD	8318	RNCT-Tx19_T400	N	Kept components	RNCT
Drug	T400_RCT	RNCT	Cell_line.Tx19_T400	Plate.99	B4GALT6	0.05	-0.0990572193256749	pearson	1	Ttest_pvalue	Coefficient_of_eigenassay	SVD_pCMs_only2CTa	NoPrepr	SVD	10032	RNCT-Tx19_T400	N	Kept components	RNCT
Drug	T400_RCT	RNCT	Cell_line.Tx19_T400	Plate.99	B4GALT7	0.05	-0.30194080940362	pearson	1	Ttest_pvalue	Coefficient_of_eigenassay	SVD_pCMs_only2CTa	NoPrepr	SVD	5270	RNCT-Tx19_T400	N	Kept components	RNCT
Drug	T400_RCT	RNCT	Cell_line.Tx19_T400	Plate.99	B4GAT1	0.05	-1.26905088585685	pearson	1	Ttest_pvalue	Coefficient_of_eigenassay	SVD_pCMs_only2CTa	NoPrepr	SVD	263	RNCT-Tx19_T400	N	Kept components	RNCT
Drug	T400_RCT	RNCT	Cell_line.Tx19_T400	Plate.99	B9D1	0.05	-0.153652587950555	pearson	1	Ttest_pvalue	Coefficient_of_eigenassay	SVD_pCMs_only2CTa	NoPrepr	SVD	8466	RNCT-Tx19_T400	N	Kept components	RNCT
Drug	T400_RCT	RNCT	Cell_line.Tx19_T400	Plate.99	B9D2	0.05	0.191426271698368	pearson	1	Ttest_pvalue	Coefficient_of_eigenassay	SVD_pCMs_only2CTa	NoPrepr	SVD	7552	RNCT-Tx19_T400	N	Kept components	RNCT
Drug	T400_RCT	RNCT	Cell_line.Tx19_T400	Plate.99	BAALC	0.05	-0.420558693433483	pearson	1	Ttest_pvalue	Coefficient_of_eigenassay	SVD_pCMs_only2CTa	NoPrepr	SVD	3567	RNCT-Tx19_T400	N	Kept components	RNCT
Drug	T400_RCT	RNCT	Cell_line.Tx19_T400	Plate.99	BABAM1	0.05	-0.153709137944953	pearson	1	Ttest_pvalue	Coefficient_of_eigenassay	SVD_pCMs_only2CTa	NoPrepr	SVD	8464	RNCT-Tx19_T400	N	Kept components	RNCT
Drug	T400_RCT	RNCT	Cell_line.Tx19_T400	Plate.99	BABAM2	0.05	-0.203047162740523	pearson	1	Ttest_pvalue	Coefficient_of_eigenassay	SVD_pCMs_only2CTa	NoPrepr	SVD	7297	RNCT-Tx19_T400	N	Kept components	RNCT
Drug	T400_RCT	RNCT	Cell_line.Tx19_T400	Plate.99	BACE1	0.05	0.0101461247261746	pearson	1	Ttest_pvalue	Coefficient_of_eigenassay	SVD_pCMs_only2CTa	NoPrepr	SVD	13686	RNCT-Tx19_T400	N	Kept components	RNCT
Drug	T400_RCT	RNCT	Cell_line.Tx19_T400	Plate.99	BACE2	0.05	-0.175212362350409	pearson	1	Ttest_pvalue	Coefficient_of_eigenassay	SVD_pCMs_only2CTa	NoPrepr	SVD	7925	RNCT-Tx19_T400	N	Kept components	RNCT
Drug	T400_RCT	RNCT	Cell_line.Tx19_T400	Plate.99	BACH1	0.05	0.165720813682409	pearson	1	Ttest_pvalue	Coefficient_of_eigenassay	SVD_pCMs_only2CTa	NoPrepr	SVD	8162	RNCT-Tx19_T400	N	Kept components	RNCT
Drug	T400_RCT	RNCT	Cell_line.Tx19_T400	Plate.99	BACH2	0.05	0.79475424479898	pearson	1	Ttest_pvalue	Coefficient_of_eigenassay	SVD_pCMs_only2CTa	NoPrepr	SVD	1025	RNCT-Tx19_T400	N	Kept components	RNCT
Drug	T400_RCT	RNCT	Cell_line.Tx19_T400	Plate.99	BAD	0.05	-0.793330129202715	pearson	1	Ttest_pvalue	Coefficient_of_eigenassay	SVD_pCMs_only2CTa	NoPrepr	SVD	1029	RNCT-Tx19_T400	N	Kept components	RNCT
Drug	T400_RCT	RNCT	Cell_line.Tx19_T400	Plate.99	BAG1	0.05	-0.621586354362141	pearson	1	Ttest_pvalue	Coefficient_of_eigenassay	SVD_pCMs_only2CTa	NoPrepr	SVD	1787	RNCT-Tx19_T400	N	Kept components	RNCT
Drug	T400_RCT	RNCT	Cell_line.Tx19_T400	Plate.99	BAG2	0.05	-0.0916060667555931	pearson	1	Ttest_pvalue	Coefficient_of_eigenassay	SVD_pCMs_only2CTa	NoPrepr	SVD	10261	RNCT-Tx19_T400	N	Kept components	RNCT
Drug	T400_RCT	RNCT	Cell_line.Tx19_T400	Plate.99	BAG3	0.05	0.0537391128157308	pearson	1	Ttest_pvalue	Coefficient_of_eigenassay	SVD_pCMs_only2CTa	NoPrepr	SVD	11517	RNCT-Tx19_T400	N	Kept components	RNCT
Drug	T400_RCT	RNCT	Cell_line.Tx19_T400	Plate.99	BAG4	0.05	0.151604633973413	pearson	1	Ttest_pvalue	Coefficient_of_eigenassay	SVD_pCMs_only2CTa	NoPrepr	SVD	8510	RNCT-Tx19_T400	N	Kept components	RNCT
Drug	T400_RCT	RNCT	Cell_line.Tx19_T400	Plate.99	BAG5	0.05	0.0223032179508291	pearson	1	Ttest_pvalue	Coefficient_of_eigenassay	SVD_pCMs_only2CTa	NoPrepr	SVD	12885	RNCT-Tx19_T400	N	Kept components	RNCT
Drug	T400_RCT	RNCT	Cell_line.Tx19_T400	Plate.99	BAG6	0.05	0.0979777520193732	pearson	1	Ttest_pvalue	Coefficient_of_eigenassay	SVD_pCMs_only2CTa	NoPrepr	SVD	10062	RNCT-Tx19_T400	N	Kept components	RNCT
Drug	T400_RCT	RNCT	Cell_line.Tx19_T400	Plate.99	BAHCC1	0.05	0.601776917967448	pearson	1	Ttest_pvalue	Coefficient_of_eigenassay	SVD_pCMs_only2CTa	NoPrepr	SVD	1908	RNCT-Tx19_T400	N	Kept components	RNCT
Drug	T400_RCT	RNCT	Cell_line.Tx19_T400	Plate.99	BAHD1	0.05	0.205855335852726	pearson	1	Ttest_pvalue	Coefficient_of_eigenassay	SVD_pCMs_only2CTa	NoPrepr	SVD	7231	RNCT-Tx19_T400	N	Kept components	RNCT
Drug	T400_RCT	RNCT	Cell_line.Tx19_T400	Plate.99	BAIAP2	0.05	-0.474263235307752	pearson	1	Ttest_pvalue	Coefficient_of_eigenassay	SVD_pCMs_only2CTa	NoPrepr	SVD	2978	RNCT-Tx19_T400	N	Kept components	RNCT
Drug	T400_RCT	RNCT	Cell_line.Tx19_T400	Plate.99	BAIAP2L1	0.05	0.0323087868522101	pearson	1	Ttest_pvalue	Coefficient_of_eigenassay	SVD_pCMs_only2CTa	NoPrepr	SVD	12368	RNCT-Tx19_T400	N	Kept components	RNCT
Drug	T400_RCT	RNCT	Cell_line.Tx19_T400	Plate.99	BAIAP2L2	0.05	0.653119579784447	pearson	1	Ttest_pvalue	Coefficient_of_eigenassay	SVD_pCMs_only2CTa	NoPrepr	SVD	1609	RNCT-Tx19_T400	N	Kept components	RNCT
Drug	T400_RCT	RNCT	Cell_line.Tx19_T400	Plate.99	BAIAP3	0.05	0.277134292462759	pearson	1	Ttest_pvalue	Coefficient_of_eigenassay	SVD_pCMs_only2CTa	NoPrepr	SVD	5715	RNCT-Tx19_T400	N	Kept components	RNCT
Drug	T400_RCT	RNCT	Cell_line.Tx19_T400	Plate.99	BAK1	0.05	-0.643173091626011	pearson	1	Ttest_pvalue	Coefficient_of_eigenassay	SVD_pCMs_only2CTa	NoPrepr	SVD	1666	RNCT-Tx19_T400	N	Kept components	RNCT
Drug	T400_RCT	RNCT	Cell_line.Tx19_T400	Plate.99	BAMBI	0.05	-0.312275007940409	pearson	1	Ttest_pvalue	Coefficient_of_eigenassay	SVD_pCMs_only2CTa	NoPrepr	SVD	5105	RNCT-Tx19_T400	N	Kept components	RNCT
Drug	T400_RCT	RNCT	Cell_line.Tx19_T400	Plate.99	BANF1	0.05	-0.255473355096283	pearson	1	Ttest_pvalue	Coefficient_of_eigenassay	SVD_pCMs_only2CTa	NoPrepr	SVD	6130	RNCT-Tx19_T400	N	Kept components	RNCT
Drug	T400_RCT	RNCT	Cell_line.Tx19_T400	Plate.99	BANP	0.05	0.0308798128361652	pearson	1	Ttest_pvalue	Coefficient_of_eigenassay	SVD_pCMs_only2CTa	NoPrepr	SVD	12427	RNCT-Tx19_T400	N	Kept components	RNCT
Drug	T400_RCT	RNCT	Cell_line.Tx19_T400	Plate.99	BAP1	0.05	-0.359197327137033	pearson	1	Ttest_pvalue	Coefficient_of_eigenassay	SVD_pCMs_only2CTa	NoPrepr	SVD	4354	RNCT-Tx19_T400	N	Kept components	RNCT
Drug	T400_RCT	RNCT	Cell_line.Tx19_T400	Plate.99	BARD1	0.05	0.906585303478292	pearson	1	Ttest_pvalue	Coefficient_of_eigenassay	SVD_pCMs_only2CTa	NoPrepr	SVD	732	RNCT-Tx19_T400	N	Kept components	RNCT
Drug	T400_RCT	RNCT	Cell_line.Tx19_T400	Plate.99	BARHL1	0.05	0.0155931352028666	pearson	1	Ttest_pvalue	Coefficient_of_eigenassay	SVD_pCMs_only2CTa	NoPrepr	SVD	13266	RNCT-Tx19_T400	N	Kept components	RNCT
Drug	T400_RCT	RNCT	Cell_line.Tx19_T400	Plate.99	BARX2	0.05	0.00802592219151186	pearson	1	Ttest_pvalue	Coefficient_of_eigenassay	SVD_pCMs_only2CTa	NoPrepr	SVD	13902	RNCT-Tx19_T400	N	Kept components	RNCT
Drug	T400_RCT	RNCT	Cell_line.Tx19_T400	Plate.99	BASP1	0.05	-0.243190526487502	pearson	1	Ttest_pvalue	Coefficient_of_eigenassay	SVD_pCMs_only2CTa	NoPrepr	SVD	6401	RNCT-Tx19_T400	N	Kept components	RNCT
Drug	T400_RCT	RNCT	Cell_line.Tx19_T400	Plate.99	BATF2	0.05	4.64036969032209e-05	pearson	1	Ttest_pvalue	Coefficient_of_eigenassay	SVD_pCMs_only2CTa	NoPrepr	SVD	15298	RNCT-Tx19_T400	N	Kept components	RNCT
Drug	T400_RCT	RNCT	Cell_line.Tx19_T400	Plate.99	BATF3	0.05	0.0103921016610405	pearson	1	Ttest_pvalue	Coefficient_of_eigenassay	SVD_pCMs_only2CTa	NoPrepr	SVD	13662	RNCT-Tx19_T400	N	Kept components	RNCT
Drug	T400_RCT	RNCT	Cell_line.Tx19_T400	Plate.99	BAX	0.05	-0.156795167397929	pearson	1	Ttest_pvalue	Coefficient_of_eigenassay	SVD_pCMs_only2CTa	NoPrepr	SVD	8393	RNCT-Tx19_T400	N	Kept components	RNCT
Drug	T400_RCT	RNCT	Cell_line.Tx19_T400	Plate.99	BAZ1A	0.05	0.650060773580648	pearson	1	Ttest_pvalue	Coefficient_of_eigenassay	SVD_pCMs_only2CTa	NoPrepr	SVD	1627	RNCT-Tx19_T400	N	Kept components	RNCT
Drug	T400_RCT	RNCT	Cell_line.Tx19_T400	Plate.99	BAZ1B	0.05	0.248479924040804	pearson	1	Ttest_pvalue	Coefficient_of_eigenassay	SVD_pCMs_only2CTa	NoPrepr	SVD	6298	RNCT-Tx19_T400	N	Kept components	RNCT
Drug	T400_RCT	RNCT	Cell_line.Tx19_T400	Plate.99	BAZ2A	0.05	0.2606936441732	pearson	1	Ttest_pvalue	Coefficient_of_eigenassay	SVD_pCMs_only2CTa	NoPrepr	SVD	6028	RNCT-Tx19_T400	N	Kept components	RNCT
Drug	T400_RCT	RNCT	Cell_line.Tx19_T400	Plate.99	BAZ2B	0.05	0.415311251352411	pearson	1	Ttest_pvalue	Coefficient_of_eigenassay	SVD_pCMs_only2CTa	NoPrepr	SVD	3620	RNCT-Tx19_T400	N	Kept components	RNCT
Drug	T400_RCT	RNCT	Cell_line.Tx19_T400	Plate.99	BBC3	0.05	0.0192568084173336	pearson	1	Ttest_pvalue	Coefficient_of_eigenassay	SVD_pCMs_only2CTa	NoPrepr	SVD	13050	RNCT-Tx19_T400	N	Kept components	RNCT
Drug	T400_RCT	RNCT	Cell_line.Tx19_T400	Plate.99	BBIP1	0.05	-0.392146501615087	pearson	1	Ttest_pvalue	Coefficient_of_eigenassay	SVD_pCMs_only2CTa	NoPrepr	SVD	3933	RNCT-Tx19_T400	N	Kept components	RNCT
Drug	T400_RCT	RNCT	Cell_line.Tx19_T400	Plate.99	BBOF1	0.05	0.229627798534731	pearson	1	Ttest_pvalue	Coefficient_of_eigenassay	SVD_pCMs_only2CTa	NoPrepr	SVD	6692	RNCT-Tx19_T400	N	Kept components	RNCT
Drug	T400_RCT	RNCT	Cell_line.Tx19_T400	Plate.99	BBOX1	0.05	0.295349747782229	pearson	1	Ttest_pvalue	Coefficient_of_eigenassay	SVD_pCMs_only2CTa	NoPrepr	SVD	5395	RNCT-Tx19_T400	N	Kept components	RNCT
Drug	T400_RCT	RNCT	Cell_line.Tx19_T400	Plate.99	BBS1	0.05	0.323884582674873	pearson	1	Ttest_pvalue	Coefficient_of_eigenassay	SVD_pCMs_only2CTa	NoPrepr	SVD	4901	RNCT-Tx19_T400	N	Kept components	RNCT
Drug	T400_RCT	RNCT	Cell_line.Tx19_T400	Plate.99	BBS10	0.05	-0.151039173443677	pearson	1	Ttest_pvalue	Coefficient_of_eigenassay	SVD_pCMs_only2CTa	NoPrepr	SVD	8534	RNCT-Tx19_T400	N	Kept components	RNCT
Drug	T400_RCT	RNCT	Cell_line.Tx19_T400	Plate.99	BBS12	0.05	-0.638455751441866	pearson	1	Ttest_pvalue	Coefficient_of_eigenassay	SVD_pCMs_only2CTa	NoPrepr	SVD	1695	RNCT-Tx19_T400	N	Kept components	RNCT
Drug	T400_RCT	RNCT	Cell_line.Tx19_T400	Plate.99	BBS2	0.05	0.11532925120403	pearson	1	Ttest_pvalue	Coefficient_of_eigenassay	SVD_pCMs_only2CTa	NoPrepr	SVD	9541	RNCT-Tx19_T400	N	Kept components	RNCT
Drug	T400_RCT	RNCT	Cell_line.Tx19_T400	Plate.99	BBS4	0.05	0.158058484720393	pearson	1	Ttest_pvalue	Coefficient_of_eigenassay	SVD_pCMs_only2CTa	NoPrepr	SVD	8365	RNCT-Tx19_T400	N	Kept components	RNCT
Drug	T400_RCT	RNCT	Cell_line.Tx19_T400	Plate.99	BBS5	0.05	0.00283600022369714	pearson	1	Ttest_pvalue	Coefficient_of_eigenassay	SVD_pCMs_only2CTa	NoPrepr	SVD	14574	RNCT-Tx19_T400	N	Kept components	RNCT
Drug	T400_RCT	RNCT	Cell_line.Tx19_T400	Plate.99	BBS7	0.05	0.0118940065798313	pearson	1	Ttest_pvalue	Coefficient_of_eigenassay	SVD_pCMs_only2CTa	NoPrepr	SVD	13521	RNCT-Tx19_T400	N	Kept components	RNCT
Drug	T400_RCT	RNCT	Cell_line.Tx19_T400	Plate.99	BBS9	0.05	-0.0480254848251081	pearson	1	Ttest_pvalue	Coefficient_of_eigenassay	SVD_pCMs_only2CTa	NoPrepr	SVD	11722	RNCT-Tx19_T400	N	Kept components	RNCT
Drug	T400_RCT	RNCT	Cell_line.Tx19_T400	Plate.99	BBX	0.05	0.190967625346277	pearson	1	Ttest_pvalue	Coefficient_of_eigenassay	SVD_pCMs_only2CTa	NoPrepr	SVD	7560	RNCT-Tx19_T400	N	Kept components	RNCT
Drug	T400_RCT	RNCT	Cell_line.Tx19_T400	Plate.99	BCAM	0.05	-0.316456032174982	pearson	1	Ttest_pvalue	Coefficient_of_eigenassay	SVD_pCMs_only2CTa	NoPrepr	SVD	5029	RNCT-Tx19_T400	N	Kept components	RNCT
Drug	T400_RCT	RNCT	Cell_line.Tx19_T400	Plate.99	BCAN	0.05	-0.573514952913835	pearson	1	Ttest_pvalue	Coefficient_of_eigenassay	SVD_pCMs_only2CTa	NoPrepr	SVD	2113	RNCT-Tx19_T400	N	Kept components	RNCT
Drug	T400_RCT	RNCT	Cell_line.Tx19_T400	Plate.99	BCAP29	0.05	-0.25699950358501	pearson	1	Ttest_pvalue	Coefficient_of_eigenassay	SVD_pCMs_only2CTa	NoPrepr	SVD	6089	RNCT-Tx19_T400	N	Kept components	RNCT
Drug	T400_RCT	RNCT	Cell_line.Tx19_T400	Plate.99	BCAP31	0.05	-0.231257047740689	pearson	1	Ttest_pvalue	Coefficient_of_eigenassay	SVD_pCMs_only2CTa	NoPrepr	SVD	6661	RNCT-Tx19_T400	N	Kept components	RNCT
Drug	T400_RCT	RNCT	Cell_line.Tx19_T400	Plate.99	BCAR1	0.05	0.0523447004043264	pearson	1	Ttest_pvalue	Coefficient_of_eigenassay	SVD_pCMs_only2CTa	NoPrepr	SVD	11571	RNCT-Tx19_T400	N	Kept components	RNCT
Drug	T400_RCT	RNCT	Cell_line.Tx19_T400	Plate.99	BCAR3	0.05	0.551345350697922	pearson	1	Ttest_pvalue	Coefficient_of_eigenassay	SVD_pCMs_only2CTa	NoPrepr	SVD	2288	RNCT-Tx19_T400	N	Kept components	RNCT
Drug	T400_RCT	RNCT	Cell_line.Tx19_T400	Plate.99	BCAS2	0.05	-0.0933402999932308	pearson	1	Ttest_pvalue	Coefficient_of_eigenassay	SVD_pCMs_only2CTa	NoPrepr	SVD	10210	RNCT-Tx19_T400	N	Kept components	RNCT
Drug	T400_RCT	RNCT	Cell_line.Tx19_T400	Plate.99	BCAS3	0.05	0.0322346721976045	pearson	1	Ttest_pvalue	Coefficient_of_eigenassay	SVD_pCMs_only2CTa	NoPrepr	SVD	12373	RNCT-Tx19_T400	N	Kept components	RNCT
Drug	T400_RCT	RNCT	Cell_line.Tx19_T400	Plate.99	BCAS4	0.05	-0.334603264802284	pearson	1	Ttest_pvalue	Coefficient_of_eigenassay	SVD_pCMs_only2CTa	NoPrepr	SVD	4727	RNCT-Tx19_T400	N	Kept components	RNCT
Drug	T400_RCT	RNCT	Cell_line.Tx19_T400	Plate.99	BCAT1	0.05	0.0277694301982082	pearson	1	Ttest_pvalue	Coefficient_of_eigenassay	SVD_pCMs_only2CTa	NoPrepr	SVD	12580	RNCT-Tx19_T400	N	Kept components	RNCT
Drug	T400_RCT	RNCT	Cell_line.Tx19_T400	Plate.99	BCAT2	0.05	-0.421426628095988	pearson	1	Ttest_pvalue	Coefficient_of_eigenassay	SVD_pCMs_only2CTa	NoPrepr	SVD	3558	RNCT-Tx19_T400	N	Kept components	RNCT
Drug	T400_RCT	RNCT	Cell_line.Tx19_T400	Plate.99	BCCIP	0.05	0.160789025647542	pearson	1	Ttest_pvalue	Coefficient_of_eigenassay	SVD_pCMs_only2CTa	NoPrepr	SVD	8300	RNCT-Tx19_T400	N	Kept components	RNCT
Drug	T400_RCT	RNCT	Cell_line.Tx19_T400	Plate.99	BCDIN3D	0.05	-0.0852072076698861	pearson	1	Ttest_pvalue	Coefficient_of_eigenassay	SVD_pCMs_only2CTa	NoPrepr	SVD	10449	RNCT-Tx19_T400	N	Kept components	RNCT
Drug	T400_RCT	RNCT	Cell_line.Tx19_T400	Plate.99	BCHE	0.05	0.0832603291275776	pearson	1	Ttest_pvalue	Coefficient_of_eigenassay	SVD_pCMs_only2CTa	NoPrepr	SVD	10524	RNCT-Tx19_T400	N	Kept components	RNCT
Drug	T400_RCT	RNCT	Cell_line.Tx19_T400	Plate.99	BCKDHA	0.05	-0.631488135995992	pearson	1	Ttest_pvalue	Coefficient_of_eigenassay	SVD_pCMs_only2CTa	NoPrepr	SVD	1727	RNCT-Tx19_T400	N	Kept components	RNCT
Drug	T400_RCT	RNCT	Cell_line.Tx19_T400	Plate.99	BCKDHB	0.05	-0.05070071155181	pearson	1	Ttest_pvalue	Coefficient_of_eigenassay	SVD_pCMs_only2CTa	NoPrepr	SVD	11627	RNCT-Tx19_T400	N	Kept components	RNCT
Drug	T400_RCT	RNCT	Cell_line.Tx19_T400	Plate.99	BCKDK	0.05	-0.46419767938522	pearson	1	Ttest_pvalue	Coefficient_of_eigenassay	SVD_pCMs_only2CTa	NoPrepr	SVD	3088	RNCT-Tx19_T400	N	Kept components	RNCT
Drug	T400_RCT	RNCT	Cell_line.Tx19_T400	Plate.99	BCL10	0.05	-0.349963517270921	pearson	1	Ttest_pvalue	Coefficient_of_eigenassay	SVD_pCMs_only2CTa	NoPrepr	SVD	4486	RNCT-Tx19_T400	N	Kept components	RNCT
Drug	T400_RCT	RNCT	Cell_line.Tx19_T400	Plate.99	BCL11A	0.05	0.408985962322298	pearson	1	Ttest_pvalue	Coefficient_of_eigenassay	SVD_pCMs_only2CTa	NoPrepr	SVD	3711	RNCT-Tx19_T400	N	Kept components	RNCT
Drug	T400_RCT	RNCT	Cell_line.Tx19_T400	Plate.99	BCL11B	0.05	0.178909339145072	pearson	1	Ttest_pvalue	Coefficient_of_eigenassay	SVD_pCMs_only2CTa	NoPrepr	SVD	7841	RNCT-Tx19_T400	N	Kept components	RNCT
Drug	T400_RCT	RNCT	Cell_line.Tx19_T400	Plate.99	BCL2	0.05	0.340017185519281	pearson	1	Ttest_pvalue	Coefficient_of_eigenassay	SVD_pCMs_only2CTa	NoPrepr	SVD	4635	RNCT-Tx19_T400	N	Kept components	RNCT
Drug	T400_RCT	RNCT	Cell_line.Tx19_T400	Plate.99	BCL2A1	0.05	0.0261921813950984	pearson	1	Ttest_pvalue	Coefficient_of_eigenassay	SVD_pCMs_only2CTa	NoPrepr	SVD	12672	RNCT-Tx19_T400	N	Kept components	RNCT
Drug	T400_RCT	RNCT	Cell_line.Tx19_T400	Plate.99	BCL2L1	0.05	-0.305164768899488	pearson	1	Ttest_pvalue	Coefficient_of_eigenassay	SVD_pCMs_only2CTa	NoPrepr	SVD	5217	RNCT-Tx19_T400	N	Kept components	RNCT
Drug	T400_RCT	RNCT	Cell_line.Tx19_T400	Plate.99	BCL2L11	0.05	0.0141898836763049	pearson	1	Ttest_pvalue	Coefficient_of_eigenassay	SVD_pCMs_only2CTa	NoPrepr	SVD	13360	RNCT-Tx19_T400	N	Kept components	RNCT
Drug	T400_RCT	RNCT	Cell_line.Tx19_T400	Plate.99	BCL2L12	0.05	-0.176587252390942	pearson	1	Ttest_pvalue	Coefficient_of_eigenassay	SVD_pCMs_only2CTa	NoPrepr	SVD	7891	RNCT-Tx19_T400	N	Kept components	RNCT
Drug	T400_RCT	RNCT	Cell_line.Tx19_T400	Plate.99	BCL2L13	0.05	0.113841824131025	pearson	1	Ttest_pvalue	Coefficient_of_eigenassay	SVD_pCMs_only2CTa	NoPrepr	SVD	9577	RNCT-Tx19_T400	N	Kept components	RNCT
Drug	T400_RCT	RNCT	Cell_line.Tx19_T400	Plate.99	BCL2L14	0.05	0.225298579237177	pearson	1	Ttest_pvalue	Coefficient_of_eigenassay	SVD_pCMs_only2CTa	NoPrepr	SVD	6791	RNCT-Tx19_T400	N	Kept components	RNCT
Drug	T400_RCT	RNCT	Cell_line.Tx19_T400	Plate.99	BCL2L2	0.05	-0.164856010158993	pearson	1	Ttest_pvalue	Coefficient_of_eigenassay	SVD_pCMs_only2CTa	NoPrepr	SVD	8187	RNCT-Tx19_T400	N	Kept components	RNCT
Drug	T400_RCT	RNCT	Cell_line.Tx19_T400	Plate.99	BCL3	0.05	0.232841720442228	pearson	1	Ttest_pvalue	Coefficient_of_eigenassay	SVD_pCMs_only2CTa	NoPrepr	SVD	6626	RNCT-Tx19_T400	N	Kept components	RNCT
Drug	T400_RCT	RNCT	Cell_line.Tx19_T400	Plate.99	BCL6	0.05	0.368406368626082	pearson	1	Ttest_pvalue	Coefficient_of_eigenassay	SVD_pCMs_only2CTa	NoPrepr	SVD	4249	RNCT-Tx19_T400	N	Kept components	RNCT
Drug	T400_RCT	RNCT	Cell_line.Tx19_T400	Plate.99	BCL6B	0.05	0.000561383389639263	pearson	1	Ttest_pvalue	Coefficient_of_eigenassay	SVD_pCMs_only2CTa	NoPrepr	SVD	15070	RNCT-Tx19_T400	N	Kept components	RNCT
Drug	T400_RCT	RNCT	Cell_line.Tx19_T400	Plate.99	BCL7A	0.05	-0.0406366437511242	pearson	1	Ttest_pvalue	Coefficient_of_eigenassay	SVD_pCMs_only2CTa	NoPrepr	SVD	12019	RNCT-Tx19_T400	N	Kept components	RNCT
Drug	T400_RCT	RNCT	Cell_line.Tx19_T400	Plate.99	BCL7B	0.05	-0.359819897267347	pearson	1	Ttest_pvalue	Coefficient_of_eigenassay	SVD_pCMs_only2CTa	NoPrepr	SVD	4345	RNCT-Tx19_T400	N	Kept components	RNCT
Drug	T400_RCT	RNCT	Cell_line.Tx19_T400	Plate.99	BCL7C	0.05	-1.26843970388458	pearson	1	Ttest_pvalue	Coefficient_of_eigenassay	SVD_pCMs_only2CTa	NoPrepr	SVD	264	RNCT-Tx19_T400	N	Kept components	RNCT
Drug	T400_RCT	RNCT	Cell_line.Tx19_T400	Plate.99	BCL9	0.05	0.0515503519332827	pearson	1	Ttest_pvalue	Coefficient_of_eigenassay	SVD_pCMs_only2CTa	NoPrepr	SVD	11604	RNCT-Tx19_T400	N	Kept components	RNCT
Drug	T400_RCT	RNCT	Cell_line.Tx19_T400	Plate.99	BCL9L	0.05	0.324622420549884	pearson	1	Ttest_pvalue	Coefficient_of_eigenassay	SVD_pCMs_only2CTa	NoPrepr	SVD	4889	RNCT-Tx19_T400	N	Kept components	RNCT
Drug	T400_RCT	RNCT	Cell_line.Tx19_T400	Plate.99	BCLAF1	0.05	0.108220332397612	pearson	1	Ttest_pvalue	Coefficient_of_eigenassay	SVD_pCMs_only2CTa	NoPrepr	SVD	9748	RNCT-Tx19_T400	N	Kept components	RNCT
Drug	T400_RCT	RNCT	Cell_line.Tx19_T400	Plate.99	BCLAF3	0.05	0.587843255598595	pearson	1	Ttest_pvalue	Coefficient_of_eigenassay	SVD_pCMs_only2CTa	NoPrepr	SVD	2013	RNCT-Tx19_T400	N	Kept components	RNCT
Drug	T400_RCT	RNCT	Cell_line.Tx19_T400	Plate.99	BCO2	0.05	0.278556226568567	pearson	1	Ttest_pvalue	Coefficient_of_eigenassay	SVD_pCMs_only2CTa	NoPrepr	SVD	5675	RNCT-Tx19_T400	N	Kept components	RNCT
Drug	T400_RCT	RNCT	Cell_line.Tx19_T400	Plate.99	BCOR	0.05	0.443640852382281	pearson	1	Ttest_pvalue	Coefficient_of_eigenassay	SVD_pCMs_only2CTa	NoPrepr	SVD	3311	RNCT-Tx19_T400	N	Kept components	RNCT
Drug	T400_RCT	RNCT	Cell_line.Tx19_T400	Plate.99	BCORL1	0.05	-0.0605414045909723	pearson	1	Ttest_pvalue	Coefficient_of_eigenassay	SVD_pCMs_only2CTa	NoPrepr	SVD	11284	RNCT-Tx19_T400	N	Kept components	RNCT
Drug	T400_RCT	RNCT	Cell_line.Tx19_T400	Plate.99	BCR	0.05	-0.19089750317437	pearson	1	Ttest_pvalue	Coefficient_of_eigenassay	SVD_pCMs_only2CTa	NoPrepr	SVD	7567	RNCT-Tx19_T400	N	Kept components	RNCT
Drug	T400_RCT	RNCT	Cell_line.Tx19_T400	Plate.99	BCS1L	0.05	-0.112463215627933	pearson	1	Ttest_pvalue	Coefficient_of_eigenassay	SVD_pCMs_only2CTa	NoPrepr	SVD	9616	RNCT-Tx19_T400	N	Kept components	RNCT
Drug	T400_RCT	RNCT	Cell_line.Tx19_T400	Plate.99	BDH2	0.05	-0.398599214820408	pearson	1	Ttest_pvalue	Coefficient_of_eigenassay	SVD_pCMs_only2CTa	NoPrepr	SVD	3850	RNCT-Tx19_T400	N	Kept components	RNCT
Drug	T400_RCT	RNCT	Cell_line.Tx19_T400	Plate.99	BDKRB1	0.05	-0.00010947548017956	pearson	1	Ttest_pvalue	Coefficient_of_eigenassay	SVD_pCMs_only2CTa	NoPrepr	SVD	15274	RNCT-Tx19_T400	N	Kept components	RNCT
Drug	T400_RCT	RNCT	Cell_line.Tx19_T400	Plate.99	BDKRB2	0.05	-0.230196044208024	pearson	1	Ttest_pvalue	Coefficient_of_eigenassay	SVD_pCMs_only2CTa	NoPrepr	SVD	6678	RNCT-Tx19_T400	N	Kept components	RNCT
Drug	T400_RCT	RNCT	Cell_line.Tx19_T400	Plate.99	BDNF	0.05	0.244101330058493	pearson	1	Ttest_pvalue	Coefficient_of_eigenassay	SVD_pCMs_only2CTa	NoPrepr	SVD	6373	RNCT-Tx19_T400	N	Kept components	RNCT
Drug	T400_RCT	RNCT	Cell_line.Tx19_T400	Plate.99	BDP1	0.05	0.256684032726565	pearson	1	Ttest_pvalue	Coefficient_of_eigenassay	SVD_pCMs_only2CTa	NoPrepr	SVD	6098	RNCT-Tx19_T400	N	Kept components	RNCT
Drug	T400_RCT	RNCT	Cell_line.Tx19_T400	Plate.99	BEAN1	0.05	-0.0872916719262341	pearson	1	Ttest_pvalue	Coefficient_of_eigenassay	SVD_pCMs_only2CTa	NoPrepr	SVD	10385	RNCT-Tx19_T400	N	Kept components	RNCT
Drug	T400_RCT	RNCT	Cell_line.Tx19_T400	Plate.99	BECN1	0.05	0.260056272284597	pearson	1	Ttest_pvalue	Coefficient_of_eigenassay	SVD_pCMs_only2CTa	NoPrepr	SVD	6036	RNCT-Tx19_T400	N	Kept components	RNCT
Drug	T400_RCT	RNCT	Cell_line.Tx19_T400	Plate.99	BEGAIN	0.05	0.388607418808614	pearson	1	Ttest_pvalue	Coefficient_of_eigenassay	SVD_pCMs_only2CTa	NoPrepr	SVD	3985	RNCT-Tx19_T400	N	Kept components	RNCT
Drug	T400_RCT	RNCT	Cell_line.Tx19_T400	Plate.99	BEND3	0.05	-0.134925330630002	pearson	1	Ttest_pvalue	Coefficient_of_eigenassay	SVD_pCMs_only2CTa	NoPrepr	SVD	8975	RNCT-Tx19_T400	N	Kept components	RNCT
Drug	T400_RCT	RNCT	Cell_line.Tx19_T400	Plate.99	BEND4	0.05	0.0103148062084029	pearson	1	Ttest_pvalue	Coefficient_of_eigenassay	SVD_pCMs_only2CTa	NoPrepr	SVD	13668	RNCT-Tx19_T400	N	Kept components	RNCT
Drug	T400_RCT	RNCT	Cell_line.Tx19_T400	Plate.99	BEND5	0.05	-0.160242410011371	pearson	1	Ttest_pvalue	Coefficient_of_eigenassay	SVD_pCMs_only2CTa	NoPrepr	SVD	8313	RNCT-Tx19_T400	N	Kept components	RNCT
Drug	T400_RCT	RNCT	Cell_line.Tx19_T400	Plate.99	BEND6	0.05	-0.0109028086760539	pearson	1	Ttest_pvalue	Coefficient_of_eigenassay	SVD_pCMs_only2CTa	NoPrepr	SVD	13615	RNCT-Tx19_T400	N	Kept components	RNCT
Drug	T400_RCT	RNCT	Cell_line.Tx19_T400	Plate.99	BEND7	0.05	0.118887205658571	pearson	1	Ttest_pvalue	Coefficient_of_eigenassay	SVD_pCMs_only2CTa	NoPrepr	SVD	9448	RNCT-Tx19_T400	N	Kept components	RNCT
Drug	T400_RCT	RNCT	Cell_line.Tx19_T400	Plate.99	BEST1	0.05	0.213206887599417	pearson	1	Ttest_pvalue	Coefficient_of_eigenassay	SVD_pCMs_only2CTa	NoPrepr	SVD	7061	RNCT-Tx19_T400	N	Kept components	RNCT
Drug	T400_RCT	RNCT	Cell_line.Tx19_T400	Plate.99	BEST3	0.05	0.414773792412154	pearson	1	Ttest_pvalue	Coefficient_of_eigenassay	SVD_pCMs_only2CTa	NoPrepr	SVD	3630	RNCT-Tx19_T400	N	Kept components	RNCT
Drug	T400_RCT	RNCT	Cell_line.Tx19_T400	Plate.99	BEST4	0.05	-0.0497510999788521	pearson	1	Ttest_pvalue	Coefficient_of_eigenassay	SVD_pCMs_only2CTa	NoPrepr	SVD	11659	RNCT-Tx19_T400	N	Kept components	RNCT
Drug	T400_RCT	RNCT	Cell_line.Tx19_T400	Plate.99	BET1	0.05	-0.316889287032827	pearson	1	Ttest_pvalue	Coefficient_of_eigenassay	SVD_pCMs_only2CTa	NoPrepr	SVD	5025	RNCT-Tx19_T400	N	Kept components	RNCT
Drug	T400_RCT	RNCT	Cell_line.Tx19_T400	Plate.99	BET1L	0.05	-0.15359231865886	pearson	1	Ttest_pvalue	Coefficient_of_eigenassay	SVD_pCMs_only2CTa	NoPrepr	SVD	8468	RNCT-Tx19_T400	N	Kept components	RNCT
Drug	T400_RCT	RNCT	Cell_line.Tx19_T400	Plate.99	BEX1	0.05	-0.25585049288035	pearson	1	Ttest_pvalue	Coefficient_of_eigenassay	SVD_pCMs_only2CTa	NoPrepr	SVD	6116	RNCT-Tx19_T400	N	Kept components	RNCT
Drug	T400_RCT	RNCT	Cell_line.Tx19_T400	Plate.99	BEX2	0.05	-0.146597598303323	pearson	1	Ttest_pvalue	Coefficient_of_eigenassay	SVD_pCMs_only2CTa	NoPrepr	SVD	8659	RNCT-Tx19_T400	N	Kept components	RNCT
Drug	T400_RCT	RNCT	Cell_line.Tx19_T400	Plate.99	BEX3	0.05	-0.493258659495069	pearson	1	Ttest_pvalue	Coefficient_of_eigenassay	SVD_pCMs_only2CTa	NoPrepr	SVD	2776	RNCT-Tx19_T400	N	Kept components	RNCT
Drug	T400_RCT	RNCT	Cell_line.Tx19_T400	Plate.99	BEX4	0.05	-0.220416659836493	pearson	1	Ttest_pvalue	Coefficient_of_eigenassay	SVD_pCMs_only2CTa	NoPrepr	SVD	6892	RNCT-Tx19_T400	N	Kept components	RNCT
Drug	T400_RCT	RNCT	Cell_line.Tx19_T400	Plate.99	BEX5	0.05	0.0307964854409454	pearson	1	Ttest_pvalue	Coefficient_of_eigenassay	SVD_pCMs_only2CTa	NoPrepr	SVD	12430	RNCT-Tx19_T400	N	Kept components	RNCT
Drug	T400_RCT	RNCT	Cell_line.Tx19_T400	Plate.99	BFSP1	0.05	0.224066353806142	pearson	1	Ttest_pvalue	Coefficient_of_eigenassay	SVD_pCMs_only2CTa	NoPrepr	SVD	6822	RNCT-Tx19_T400	N	Kept components	RNCT
Drug	T400_RCT	RNCT	Cell_line.Tx19_T400	Plate.99	BFSP2	0.05	-1.88191152847494e-05	pearson	1	Ttest_pvalue	Coefficient_of_eigenassay	SVD_pCMs_only2CTa	NoPrepr	SVD	15310	RNCT-Tx19_T400	N	Kept components	RNCT
Drug	T400_RCT	RNCT	Cell_line.Tx19_T400	Plate.99	BGLAP	0.05	-0.0264450293772345	pearson	1	Ttest_pvalue	Coefficient_of_eigenassay	SVD_pCMs_only2CTa	NoPrepr	SVD	12653	RNCT-Tx19_T400	N	Kept components	RNCT
Drug	T400_RCT	RNCT	Cell_line.Tx19_T400	Plate.99	BGN	0.05	-0.343062822601067	pearson	1	Ttest_pvalue	Coefficient_of_eigenassay	SVD_pCMs_only2CTa	NoPrepr	SVD	4583	RNCT-Tx19_T400	N	Kept components	RNCT
Drug	T400_RCT	RNCT	Cell_line.Tx19_T400	Plate.99	BHLHB9	0.05	0.266583414392981	pearson	1	Ttest_pvalue	Coefficient_of_eigenassay	SVD_pCMs_only2CTa	NoPrepr	SVD	5902	RNCT-Tx19_T400	N	Kept components	RNCT
Drug	T400_RCT	RNCT	Cell_line.Tx19_T400	Plate.99	BHLHE22	0.05	0.00158469086244531	pearson	1	Ttest_pvalue	Coefficient_of_eigenassay	SVD_pCMs_only2CTa	NoPrepr	SVD	14815	RNCT-Tx19_T400	N	Kept components	RNCT
Drug	T400_RCT	RNCT	Cell_line.Tx19_T400	Plate.99	BHLHE40	0.05	-0.0279202683876835	pearson	1	Ttest_pvalue	Coefficient_of_eigenassay	SVD_pCMs_only2CTa	NoPrepr	SVD	12569	RNCT-Tx19_T400	N	Kept components	RNCT
Drug	T400_RCT	RNCT	Cell_line.Tx19_T400	Plate.99	BHLHE41	0.05	0.0429432320027708	pearson	1	Ttest_pvalue	Coefficient_of_eigenassay	SVD_pCMs_only2CTa	NoPrepr	SVD	11913	RNCT-Tx19_T400	N	Kept components	RNCT
Drug	T400_RCT	RNCT	Cell_line.Tx19_T400	Plate.99	BHMT	0.05	0.0224841849246331	pearson	1	Ttest_pvalue	Coefficient_of_eigenassay	SVD_pCMs_only2CTa	NoPrepr	SVD	12878	RNCT-Tx19_T400	N	Kept components	RNCT
Drug	T400_RCT	RNCT	Cell_line.Tx19_T400	Plate.99	BICC1	0.05	-0.128289334011212	pearson	1	Ttest_pvalue	Coefficient_of_eigenassay	SVD_pCMs_only2CTa	NoPrepr	SVD	9177	RNCT-Tx19_T400	N	Kept components	RNCT
Drug	T400_RCT	RNCT	Cell_line.Tx19_T400	Plate.99	BICD1	0.05	0.923167254593426	pearson	1	Ttest_pvalue	Coefficient_of_eigenassay	SVD_pCMs_only2CTa	NoPrepr	SVD	697	RNCT-Tx19_T400	N	Kept components	RNCT
Drug	T400_RCT	RNCT	Cell_line.Tx19_T400	Plate.99	BICD2	0.05	0.161141954101847	pearson	1	Ttest_pvalue	Coefficient_of_eigenassay	SVD_pCMs_only2CTa	NoPrepr	SVD	8293	RNCT-Tx19_T400	N	Kept components	RNCT
Drug	T400_RCT	RNCT	Cell_line.Tx19_T400	Plate.99	BICDL1	0.05	0.500506599987521	pearson	1	Ttest_pvalue	Coefficient_of_eigenassay	SVD_pCMs_only2CTa	NoPrepr	SVD	2702	RNCT-Tx19_T400	N	Kept components	RNCT
Drug	T400_RCT	RNCT	Cell_line.Tx19_T400	Plate.99	BICDL2	0.05	0.125045454377262	pearson	1	Ttest_pvalue	Coefficient_of_eigenassay	SVD_pCMs_only2CTa	NoPrepr	SVD	9273	RNCT-Tx19_T400	N	Kept components	RNCT
Drug	T400_RCT	RNCT	Cell_line.Tx19_T400	Plate.99	BICRA	0.05	0.509831687899649	pearson	1	Ttest_pvalue	Coefficient_of_eigenassay	SVD_pCMs_only2CTa	NoPrepr	SVD	2635	RNCT-Tx19_T400	N	Kept components	RNCT
Drug	T400_RCT	RNCT	Cell_line.Tx19_T400	Plate.99	BICRAL	0.05	0.120463479008973	pearson	1	Ttest_pvalue	Coefficient_of_eigenassay	SVD_pCMs_only2CTa	NoPrepr	SVD	9405	RNCT-Tx19_T400	N	Kept components	RNCT
Drug	T400_RCT	RNCT	Cell_line.Tx19_T400	Plate.99	BID	0.05	-0.457272978994349	pearson	1	Ttest_pvalue	Coefficient_of_eigenassay	SVD_pCMs_only2CTa	NoPrepr	SVD	3160	RNCT-Tx19_T400	N	Kept components	RNCT
Drug	T400_RCT	RNCT	Cell_line.Tx19_T400	Plate.99	BIK	0.05	-1.25119936198818	pearson	1	Ttest_pvalue	Coefficient_of_eigenassay	SVD_pCMs_only2CTa	NoPrepr	SVD	279	RNCT-Tx19_T400	N	Kept components	RNCT
Drug	T400_RCT	RNCT	Cell_line.Tx19_T400	Plate.99	BIN1	0.05	-0.312524963571343	pearson	1	Ttest_pvalue	Coefficient_of_eigenassay	SVD_pCMs_only2CTa	NoPrepr	SVD	5102	RNCT-Tx19_T400	N	Kept components	RNCT
Drug	T400_RCT	RNCT	Cell_line.Tx19_T400	Plate.99	BIN3	0.05	-0.399170735733841	pearson	1	Ttest_pvalue	Coefficient_of_eigenassay	SVD_pCMs_only2CTa	NoPrepr	SVD	3843	RNCT-Tx19_T400	N	Kept components	RNCT
Drug	T400_RCT	RNCT	Cell_line.Tx19_T400	Plate.99	BIRC2	0.05	-0.188057856707977	pearson	1	Ttest_pvalue	Coefficient_of_eigenassay	SVD_pCMs_only2CTa	NoPrepr	SVD	7634	RNCT-Tx19_T400	N	Kept components	RNCT
Drug	T400_RCT	RNCT	Cell_line.Tx19_T400	Plate.99	BIRC3	0.05	-0.0128260720309851	pearson	1	Ttest_pvalue	Coefficient_of_eigenassay	SVD_pCMs_only2CTa	NoPrepr	SVD	13444	RNCT-Tx19_T400	N	Kept components	RNCT
Drug	T400_RCT	RNCT	Cell_line.Tx19_T400	Plate.99	BIRC5	0.05	-1.05094592316175	pearson	1	Ttest_pvalue	Coefficient_of_eigenassay	SVD_pCMs_only2CTa	NoPrepr	SVD	483	RNCT-Tx19_T400	N	Kept components	RNCT
Drug	T400_RCT	RNCT	Cell_line.Tx19_T400	Plate.99	BIRC6	0.05	0.408643326220319	pearson	1	Ttest_pvalue	Coefficient_of_eigenassay	SVD_pCMs_only2CTa	NoPrepr	SVD	3720	RNCT-Tx19_T400	N	Kept components	RNCT
Drug	T400_RCT	RNCT	Cell_line.Tx19_T400	Plate.99	BIVM	0.05	-0.567053133218147	pearson	1	Ttest_pvalue	Coefficient_of_eigenassay	SVD_pCMs_only2CTa	NoPrepr	SVD	2164	RNCT-Tx19_T400	N	Kept components	RNCT
Drug	T400_RCT	RNCT	Cell_line.Tx19_T400	Plate.99	BLCAP	0.05	-0.205546542563716	pearson	1	Ttest_pvalue	Coefficient_of_eigenassay	SVD_pCMs_only2CTa	NoPrepr	SVD	7238	RNCT-Tx19_T400	N	Kept components	RNCT
Drug	T400_RCT	RNCT	Cell_line.Tx19_T400	Plate.99	BLID	0.05	0.0140139388164271	pearson	1	Ttest_pvalue	Coefficient_of_eigenassay	SVD_pCMs_only2CTa	NoPrepr	SVD	13371	RNCT-Tx19_T400	N	Kept components	RNCT
Drug	T400_RCT	RNCT	Cell_line.Tx19_T400	Plate.99	BLK	0.05	0.735688240899132	pearson	1	Ttest_pvalue	Coefficient_of_eigenassay	SVD_pCMs_only2CTa	NoPrepr	SVD	1239	RNCT-Tx19_T400	N	Kept components	RNCT
Drug	T400_RCT	RNCT	Cell_line.Tx19_T400	Plate.99	BLM	0.05	0.593130691657562	pearson	1	Ttest_pvalue	Coefficient_of_eigenassay	SVD_pCMs_only2CTa	NoPrepr	SVD	1973	RNCT-Tx19_T400	N	Kept components	RNCT
Drug	T400_RCT	RNCT	Cell_line.Tx19_T400	Plate.99	BLMH	0.05	-0.0886940054488209	pearson	1	Ttest_pvalue	Coefficient_of_eigenassay	SVD_pCMs_only2CTa	NoPrepr	SVD	10348	RNCT-Tx19_T400	N	Kept components	RNCT
Drug	T400_RCT	RNCT	Cell_line.Tx19_T400	Plate.99	BLNK	0.05	0.00098285684531805	pearson	1	Ttest_pvalue	Coefficient_of_eigenassay	SVD_pCMs_only2CTa	NoPrepr	SVD	14949	RNCT-Tx19_T400	N	Kept components	RNCT
Drug	T400_RCT	RNCT	Cell_line.Tx19_T400	Plate.99	BLOC1S1	0.05	-1.99952772004575	pearson	1	Ttest_pvalue	Coefficient_of_eigenassay	SVD_pCMs_only2CTa	NoPrepr	SVD	49	RNCT-Tx19_T400	N	Kept components	RNCT
Drug	T400_RCT	RNCT	Cell_line.Tx19_T400	Plate.99	BLOC1S2	0.05	-0.647220226606741	pearson	1	Ttest_pvalue	Coefficient_of_eigenassay	SVD_pCMs_only2CTa	NoPrepr	SVD	1644	RNCT-Tx19_T400	N	Kept components	RNCT
Drug	T400_RCT	RNCT	Cell_line.Tx19_T400	Plate.99	BLOC1S3	0.05	-1.01864161084365	pearson	1	Ttest_pvalue	Coefficient_of_eigenassay	SVD_pCMs_only2CTa	NoPrepr	SVD	537	RNCT-Tx19_T400	N	Kept components	RNCT
Drug	T400_RCT	RNCT	Cell_line.Tx19_T400	Plate.99	BLOC1S4	0.05	-0.724496385342675	pearson	1	Ttest_pvalue	Coefficient_of_eigenassay	SVD_pCMs_only2CTa	NoPrepr	SVD	1300	RNCT-Tx19_T400	N	Kept components	RNCT
Drug	T400_RCT	RNCT	Cell_line.Tx19_T400	Plate.99	BLOC1S6	0.05	0.018416228059926	pearson	1	Ttest_pvalue	Coefficient_of_eigenassay	SVD_pCMs_only2CTa	NoPrepr	SVD	13099	RNCT-Tx19_T400	N	Kept components	RNCT
Drug	T400_RCT	RNCT	Cell_line.Tx19_T400	Plate.99	BLVRA	0.05	-0.36349020681293	pearson	1	Ttest_pvalue	Coefficient_of_eigenassay	SVD_pCMs_only2CTa	NoPrepr	SVD	4298	RNCT-Tx19_T400	N	Kept components	RNCT
Drug	T400_RCT	RNCT	Cell_line.Tx19_T400	Plate.99	BLVRB	0.05	-0.499987012142252	pearson	1	Ttest_pvalue	Coefficient_of_eigenassay	SVD_pCMs_only2CTa	NoPrepr	SVD	2709	RNCT-Tx19_T400	N	Kept components	RNCT
Drug	T400_RCT	RNCT	Cell_line.Tx19_T400	Plate.99	BLZF1	0.05	0.574640538656924	pearson	1	Ttest_pvalue	Coefficient_of_eigenassay	SVD_pCMs_only2CTa	NoPrepr	SVD	2102	RNCT-Tx19_T400	N	Kept components	RNCT
Drug	T400_RCT	RNCT	Cell_line.Tx19_T400	Plate.99	BMF	0.05	0.166895101882097	pearson	1	Ttest_pvalue	Coefficient_of_eigenassay	SVD_pCMs_only2CTa	NoPrepr	SVD	8130	RNCT-Tx19_T400	N	Kept components	RNCT
Drug	T400_RCT	RNCT	Cell_line.Tx19_T400	Plate.99	BMI1	0.05	0.00281378495863336	pearson	1	Ttest_pvalue	Coefficient_of_eigenassay	SVD_pCMs_only2CTa	NoPrepr	SVD	14580	RNCT-Tx19_T400	N	Kept components	RNCT
Drug	T400_RCT	RNCT	Cell_line.Tx19_T400	Plate.99	BMP1	0.05	-0.274708108324304	pearson	1	Ttest_pvalue	Coefficient_of_eigenassay	SVD_pCMs_only2CTa	NoPrepr	SVD	5749	RNCT-Tx19_T400	N	Kept components	RNCT
Drug	T400_RCT	RNCT	Cell_line.Tx19_T400	Plate.99	BMP2	0.05	-0.609083485487742	pearson	1	Ttest_pvalue	Coefficient_of_eigenassay	SVD_pCMs_only2CTa	NoPrepr	SVD	1869	RNCT-Tx19_T400	N	Kept components	RNCT
Drug	T400_RCT	RNCT	Cell_line.Tx19_T400	Plate.99	BMP2K	0.05	0.667046237109603	pearson	1	Ttest_pvalue	Coefficient_of_eigenassay	SVD_pCMs_only2CTa	NoPrepr	SVD	1539	RNCT-Tx19_T400	N	Kept components	RNCT
Drug	T400_RCT	RNCT	Cell_line.Tx19_T400	Plate.99	BMP3	0.05	0.063632897146211	pearson	1	Ttest_pvalue	Coefficient_of_eigenassay	SVD_pCMs_only2CTa	NoPrepr	SVD	11194	RNCT-Tx19_T400	N	Kept components	RNCT
Drug	T400_RCT	RNCT	Cell_line.Tx19_T400	Plate.99	BMP4	0.05	-0.650509518823533	pearson	1	Ttest_pvalue	Coefficient_of_eigenassay	SVD_pCMs_only2CTa	NoPrepr	SVD	1624	RNCT-Tx19_T400	N	Kept components	RNCT
Drug	T400_RCT	RNCT	Cell_line.Tx19_T400	Plate.99	BMP5	0.05	0.0302345992320041	pearson	1	Ttest_pvalue	Coefficient_of_eigenassay	SVD_pCMs_only2CTa	NoPrepr	SVD	12459	RNCT-Tx19_T400	N	Kept components	RNCT
Drug	T400_RCT	RNCT	Cell_line.Tx19_T400	Plate.99	BMP6	0.05	-0.177125030688638	pearson	1	Ttest_pvalue	Coefficient_of_eigenassay	SVD_pCMs_only2CTa	NoPrepr	SVD	7880	RNCT-Tx19_T400	N	Kept components	RNCT
Drug	T400_RCT	RNCT	Cell_line.Tx19_T400	Plate.99	BMP7	0.05	-0.451175296062103	pearson	1	Ttest_pvalue	Coefficient_of_eigenassay	SVD_pCMs_only2CTa	NoPrepr	SVD	3219	RNCT-Tx19_T400	N	Kept components	RNCT
Drug	T400_RCT	RNCT	Cell_line.Tx19_T400	Plate.99	BMP8A	0.05	0.586076862941245	pearson	1	Ttest_pvalue	Coefficient_of_eigenassay	SVD_pCMs_only2CTa	NoPrepr	SVD	2026	RNCT-Tx19_T400	N	Kept components	RNCT
Drug	T400_RCT	RNCT	Cell_line.Tx19_T400	Plate.99	BMP8B	0.05	0.377582888591257	pearson	1	Ttest_pvalue	Coefficient_of_eigenassay	SVD_pCMs_only2CTa	NoPrepr	SVD	4128	RNCT-Tx19_T400	N	Kept components	RNCT
Drug	T400_RCT	RNCT	Cell_line.Tx19_T400	Plate.99	BMPER	0.05	0.532199298224406	pearson	1	Ttest_pvalue	Coefficient_of_eigenassay	SVD_pCMs_only2CTa	NoPrepr	SVD	2438	RNCT-Tx19_T400	N	Kept components	RNCT
Drug	T400_RCT	RNCT	Cell_line.Tx19_T400	Plate.99	BMPR1A	0.05	0.167227977372928	pearson	1	Ttest_pvalue	Coefficient_of_eigenassay	SVD_pCMs_only2CTa	NoPrepr	SVD	8120	RNCT-Tx19_T400	N	Kept components	RNCT
Drug	T400_RCT	RNCT	Cell_line.Tx19_T400	Plate.99	BMPR1B	0.05	0.794175726305451	pearson	1	Ttest_pvalue	Coefficient_of_eigenassay	SVD_pCMs_only2CTa	NoPrepr	SVD	1026	RNCT-Tx19_T400	N	Kept components	RNCT
Drug	T400_RCT	RNCT	Cell_line.Tx19_T400	Plate.99	BMPR2	0.05	0.27780971759881	pearson	1	Ttest_pvalue	Coefficient_of_eigenassay	SVD_pCMs_only2CTa	NoPrepr	SVD	5696	RNCT-Tx19_T400	N	Kept components	RNCT
Drug	T400_RCT	RNCT	Cell_line.Tx19_T400	Plate.99	BMS1	0.05	-0.314220780711531	pearson	1	Ttest_pvalue	Coefficient_of_eigenassay	SVD_pCMs_only2CTa	NoPrepr	SVD	5073	RNCT-Tx19_T400	N	Kept components	RNCT
Drug	T400_RCT	RNCT	Cell_line.Tx19_T400	Plate.99	BMT2	0.05	-0.253430559855047	pearson	1	Ttest_pvalue	Coefficient_of_eigenassay	SVD_pCMs_only2CTa	NoPrepr	SVD	6188	RNCT-Tx19_T400	N	Kept components	RNCT
Drug	T400_RCT	RNCT	Cell_line.Tx19_T400	Plate.99	BNC1	0.05	0.599508741820279	pearson	1	Ttest_pvalue	Coefficient_of_eigenassay	SVD_pCMs_only2CTa	NoPrepr	SVD	1923	RNCT-Tx19_T400	N	Kept components	RNCT
Drug	T400_RCT	RNCT	Cell_line.Tx19_T400	Plate.99	BNC2	0.05	1.15609893384455	pearson	1	Ttest_pvalue	Coefficient_of_eigenassay	SVD_pCMs_only2CTa	NoPrepr	SVD	356	RNCT-Tx19_T400	N	Kept components	RNCT
Drug	T400_RCT	RNCT	Cell_line.Tx19_T400	Plate.99	BNIP1	0.05	-0.393049046657042	pearson	1	Ttest_pvalue	Coefficient_of_eigenassay	SVD_pCMs_only2CTa	NoPrepr	SVD	3929	RNCT-Tx19_T400	N	Kept components	RNCT
Drug	T400_RCT	RNCT	Cell_line.Tx19_T400	Plate.99	BNIP2	0.05	0.152237330326491	pearson	1	Ttest_pvalue	Coefficient_of_eigenassay	SVD_pCMs_only2CTa	NoPrepr	SVD	8496	RNCT-Tx19_T400	N	Kept components	RNCT
Drug	T400_RCT	RNCT	Cell_line.Tx19_T400	Plate.99	BNIP3	0.05	-1.5329203343449	pearson	1	Ttest_pvalue	Coefficient_of_eigenassay	SVD_pCMs_only2CTa	NoPrepr	SVD	130	RNCT-Tx19_T400	N	Kept components	RNCT
Drug	T400_RCT	RNCT	Cell_line.Tx19_T400	Plate.99	BNIP3L	0.05	-0.351978766998949	pearson	1	Ttest_pvalue	Coefficient_of_eigenassay	SVD_pCMs_only2CTa	NoPrepr	SVD	4463	RNCT-Tx19_T400	N	Kept components	RNCT
Drug	T400_RCT	RNCT	Cell_line.Tx19_T400	Plate.99	BNIPL	0.05	0.735566815827903	pearson	1	Ttest_pvalue	Coefficient_of_eigenassay	SVD_pCMs_only2CTa	NoPrepr	SVD	1241	RNCT-Tx19_T400	N	Kept components	RNCT
Drug	T400_RCT	RNCT	Cell_line.Tx19_T400	Plate.99	BOC	0.05	-0.0303072579664127	pearson	1	Ttest_pvalue	Coefficient_of_eigenassay	SVD_pCMs_only2CTa	NoPrepr	SVD	12457	RNCT-Tx19_T400	N	Kept components	RNCT
Drug	T400_RCT	RNCT	Cell_line.Tx19_T400	Plate.99	BOD1	0.05	-0.216084146320285	pearson	1	Ttest_pvalue	Coefficient_of_eigenassay	SVD_pCMs_only2CTa	NoPrepr	SVD	6995	RNCT-Tx19_T400	N	Kept components	RNCT
Drug	T400_RCT	RNCT	Cell_line.Tx19_T400	Plate.99	BOD1L1	0.05	0.527399810919287	pearson	1	Ttest_pvalue	Coefficient_of_eigenassay	SVD_pCMs_only2CTa	NoPrepr	SVD	2479	RNCT-Tx19_T400	N	Kept components	RNCT
Drug	T400_RCT	RNCT	Cell_line.Tx19_T400	Plate.99	BOK	0.05	-0.403718526868041	pearson	1	Ttest_pvalue	Coefficient_of_eigenassay	SVD_pCMs_only2CTa	NoPrepr	SVD	3778	RNCT-Tx19_T400	N	Kept components	RNCT
Drug	T400_RCT	RNCT	Cell_line.Tx19_T400	Plate.99	BOLA1	0.05	-0.660456908661228	pearson	1	Ttest_pvalue	Coefficient_of_eigenassay	SVD_pCMs_only2CTa	NoPrepr	SVD	1572	RNCT-Tx19_T400	N	Kept components	RNCT
Drug	T400_RCT	RNCT	Cell_line.Tx19_T400	Plate.99	BOLA3	0.05	-0.456350457675431	pearson	1	Ttest_pvalue	Coefficient_of_eigenassay	SVD_pCMs_only2CTa	NoPrepr	SVD	3178	RNCT-Tx19_T400	N	Kept components	RNCT
Drug	T400_RCT	RNCT	Cell_line.Tx19_T400	Plate.99	BOP1	0.05	-0.260685358309151	pearson	1	Ttest_pvalue	Coefficient_of_eigenassay	SVD_pCMs_only2CTa	NoPrepr	SVD	6029	RNCT-Tx19_T400	N	Kept components	RNCT
Drug	T400_RCT	RNCT	Cell_line.Tx19_T400	Plate.99	BORA	0.05	0.0249317473584888	pearson	1	Ttest_pvalue	Coefficient_of_eigenassay	SVD_pCMs_only2CTa	NoPrepr	SVD	12751	RNCT-Tx19_T400	N	Kept components	RNCT
Drug	T400_RCT	RNCT	Cell_line.Tx19_T400	Plate.99	BORCS5	0.05	0.0268263105203422	pearson	1	Ttest_pvalue	Coefficient_of_eigenassay	SVD_pCMs_only2CTa	NoPrepr	SVD	12637	RNCT-Tx19_T400	N	Kept components	RNCT
Drug	T400_RCT	RNCT	Cell_line.Tx19_T400	Plate.99	BORCS6	0.05	-1.0966682924778	pearson	1	Ttest_pvalue	Coefficient_of_eigenassay	SVD_pCMs_only2CTa	NoPrepr	SVD	419	RNCT-Tx19_T400	N	Kept components	RNCT
Drug	T400_RCT	RNCT	Cell_line.Tx19_T400	Plate.99	BORCS7	0.05	-1.57473384257682	pearson	1	Ttest_pvalue	Coefficient_of_eigenassay	SVD_pCMs_only2CTa	NoPrepr	SVD	120	RNCT-Tx19_T400	N	Kept components	RNCT
Drug	T400_RCT	RNCT	Cell_line.Tx19_T400	Plate.99	BORCS8	0.05	-0.561338742760445	pearson	1	Ttest_pvalue	Coefficient_of_eigenassay	SVD_pCMs_only2CTa	NoPrepr	SVD	2206	RNCT-Tx19_T400	N	Kept components	RNCT
Drug	T400_RCT	RNCT	Cell_line.Tx19_T400	Plate.99	BPGM	0.05	-0.173917018253229	pearson	1	Ttest_pvalue	Coefficient_of_eigenassay	SVD_pCMs_only2CTa	NoPrepr	SVD	7962	RNCT-Tx19_T400	N	Kept components	RNCT
Drug	T400_RCT	RNCT	Cell_line.Tx19_T400	Plate.99	BPHL	0.05	-0.615252157310014	pearson	1	Ttest_pvalue	Coefficient_of_eigenassay	SVD_pCMs_only2CTa	NoPrepr	SVD	1831	RNCT-Tx19_T400	N	Kept components	RNCT
Drug	T400_RCT	RNCT	Cell_line.Tx19_T400	Plate.99	BPI	0.05	0.00409059166874128	pearson	1	Ttest_pvalue	Coefficient_of_eigenassay	SVD_pCMs_only2CTa	NoPrepr	SVD	14384	RNCT-Tx19_T400	N	Kept components	RNCT
Drug	T400_RCT	RNCT	Cell_line.Tx19_T400	Plate.99	BPNT1	0.05	-0.414023845939693	pearson	1	Ttest_pvalue	Coefficient_of_eigenassay	SVD_pCMs_only2CTa	NoPrepr	SVD	3641	RNCT-Tx19_T400	N	Kept components	RNCT
Drug	T400_RCT	RNCT	Cell_line.Tx19_T400	Plate.99	BPTF	0.05	0.812338911072199	pearson	1	Ttest_pvalue	Coefficient_of_eigenassay	SVD_pCMs_only2CTa	NoPrepr	SVD	974	RNCT-Tx19_T400	N	Kept components	RNCT
Drug	T400_RCT	RNCT	Cell_line.Tx19_T400	Plate.99	BRAF	0.05	0.458318343184237	pearson	1	Ttest_pvalue	Coefficient_of_eigenassay	SVD_pCMs_only2CTa	NoPrepr	SVD	3152	RNCT-Tx19_T400	N	Kept components	RNCT
Drug	T400_RCT	RNCT	Cell_line.Tx19_T400	Plate.99	BRAP	0.05	-0.112421247213694	pearson	1	Ttest_pvalue	Coefficient_of_eigenassay	SVD_pCMs_only2CTa	NoPrepr	SVD	9619	RNCT-Tx19_T400	N	Kept components	RNCT
Drug	T400_RCT	RNCT	Cell_line.Tx19_T400	Plate.99	BRAT1	0.05	-0.354383542451312	pearson	1	Ttest_pvalue	Coefficient_of_eigenassay	SVD_pCMs_only2CTa	NoPrepr	SVD	4429	RNCT-Tx19_T400	N	Kept components	RNCT
Drug	T400_RCT	RNCT	Cell_line.Tx19_T400	Plate.99	BRCA1	0.05	0.354772519408806	pearson	1	Ttest_pvalue	Coefficient_of_eigenassay	SVD_pCMs_only2CTa	NoPrepr	SVD	4422	RNCT-Tx19_T400	N	Kept components	RNCT
Drug	T400_RCT	RNCT	Cell_line.Tx19_T400	Plate.99	BRCA2	0.05	0.239227587055474	pearson	1	Ttest_pvalue	Coefficient_of_eigenassay	SVD_pCMs_only2CTa	NoPrepr	SVD	6481	RNCT-Tx19_T400	N	Kept components	RNCT
Drug	T400_RCT	RNCT	Cell_line.Tx19_T400	Plate.99	BRCC3	0.05	-0.0393107414922591	pearson	1	Ttest_pvalue	Coefficient_of_eigenassay	SVD_pCMs_only2CTa	NoPrepr	SVD	12076	RNCT-Tx19_T400	N	Kept components	RNCT
Drug	T400_RCT	RNCT	Cell_line.Tx19_T400	Plate.99	BRD1	0.05	1.12679263224467	pearson	1	Ttest_pvalue	Coefficient_of_eigenassay	SVD_pCMs_only2CTa	NoPrepr	SVD	390	RNCT-Tx19_T400	N	Kept components	RNCT
Drug	T400_RCT	RNCT	Cell_line.Tx19_T400	Plate.99	BRD2	0.05	-0.000514224570464713	pearson	1	Ttest_pvalue	Coefficient_of_eigenassay	SVD_pCMs_only2CTa	NoPrepr	SVD	15092	RNCT-Tx19_T400	N	Kept components	RNCT
Drug	T400_RCT	RNCT	Cell_line.Tx19_T400	Plate.99	BRD3	0.05	0.0752599917270832	pearson	1	Ttest_pvalue	Coefficient_of_eigenassay	SVD_pCMs_only2CTa	NoPrepr	SVD	10790	RNCT-Tx19_T400	N	Kept components	RNCT
Drug	T400_RCT	RNCT	Cell_line.Tx19_T400	Plate.99	BRD4	0.05	0.1333165292366	pearson	1	Ttest_pvalue	Coefficient_of_eigenassay	SVD_pCMs_only2CTa	NoPrepr	SVD	9020	RNCT-Tx19_T400	N	Kept components	RNCT
Drug	T400_RCT	RNCT	Cell_line.Tx19_T400	Plate.99	BRD7	0.05	0.126263842237904	pearson	1	Ttest_pvalue	Coefficient_of_eigenassay	SVD_pCMs_only2CTa	NoPrepr	SVD	9235	RNCT-Tx19_T400	N	Kept components	RNCT
Drug	T400_RCT	RNCT	Cell_line.Tx19_T400	Plate.99	BRD8	0.05	0.180762725883197	pearson	1	Ttest_pvalue	Coefficient_of_eigenassay	SVD_pCMs_only2CTa	NoPrepr	SVD	7807	RNCT-Tx19_T400	N	Kept components	RNCT
Drug	T400_RCT	RNCT	Cell_line.Tx19_T400	Plate.99	BRD9	0.05	0.375902663061086	pearson	1	Ttest_pvalue	Coefficient_of_eigenassay	SVD_pCMs_only2CTa	NoPrepr	SVD	4153	RNCT-Tx19_T400	N	Kept components	RNCT
Drug	T400_RCT	RNCT	Cell_line.Tx19_T400	Plate.99	BRF1	0.05	0.30179503144824	pearson	1	Ttest_pvalue	Coefficient_of_eigenassay	SVD_pCMs_only2CTa	NoPrepr	SVD	5275	RNCT-Tx19_T400	N	Kept components	RNCT
Drug	T400_RCT	RNCT	Cell_line.Tx19_T400	Plate.99	BRF2	0.05	0.0140514893272222	pearson	1	Ttest_pvalue	Coefficient_of_eigenassay	SVD_pCMs_only2CTa	NoPrepr	SVD	13366	RNCT-Tx19_T400	N	Kept components	RNCT
Drug	T400_RCT	RNCT	Cell_line.Tx19_T400	Plate.99	BRI3	0.05	-0.573673737059654	pearson	1	Ttest_pvalue	Coefficient_of_eigenassay	SVD_pCMs_only2CTa	NoPrepr	SVD	2111	RNCT-Tx19_T400	N	Kept components	RNCT
Drug	T400_RCT	RNCT	Cell_line.Tx19_T400	Plate.99	BRI3BP	0.05	-0.00178773789220419	pearson	1	Ttest_pvalue	Coefficient_of_eigenassay	SVD_pCMs_only2CTa	NoPrepr	SVD	14775	RNCT-Tx19_T400	N	Kept components	RNCT
Drug	T400_RCT	RNCT	Cell_line.Tx19_T400	Plate.99	BRICD5	0.05	-0.0138263023963907	pearson	1	Ttest_pvalue	Coefficient_of_eigenassay	SVD_pCMs_only2CTa	NoPrepr	SVD	13386	RNCT-Tx19_T400	N	Kept components	RNCT
Drug	T400_RCT	RNCT	Cell_line.Tx19_T400	Plate.99	BRINP1	0.05	-0.00511699694208048	pearson	1	Ttest_pvalue	Coefficient_of_eigenassay	SVD_pCMs_only2CTa	NoPrepr	SVD	14250	RNCT-Tx19_T400	N	Kept components	RNCT
Drug	T400_RCT	RNCT	Cell_line.Tx19_T400	Plate.99	BRINP2	0.05	0.176520720025988	pearson	1	Ttest_pvalue	Coefficient_of_eigenassay	SVD_pCMs_only2CTa	NoPrepr	SVD	7894	RNCT-Tx19_T400	N	Kept components	RNCT
Drug	T400_RCT	RNCT	Cell_line.Tx19_T400	Plate.99	BRINP3	0.05	0.183007617424623	pearson	1	Ttest_pvalue	Coefficient_of_eigenassay	SVD_pCMs_only2CTa	NoPrepr	SVD	7749	RNCT-Tx19_T400	N	Kept components	RNCT
Drug	T400_RCT	RNCT	Cell_line.Tx19_T400	Plate.99	BRIP1	0.05	0.62141390556592	pearson	1	Ttest_pvalue	Coefficient_of_eigenassay	SVD_pCMs_only2CTa	NoPrepr	SVD	1789	RNCT-Tx19_T400	N	Kept components	RNCT
Drug	T400_RCT	RNCT	Cell_line.Tx19_T400	Plate.99	BRIX1	0.05	-0.201668440105536	pearson	1	Ttest_pvalue	Coefficient_of_eigenassay	SVD_pCMs_only2CTa	NoPrepr	SVD	7330	RNCT-Tx19_T400	N	Kept components	RNCT
Drug	T400_RCT	RNCT	Cell_line.Tx19_T400	Plate.99	BRK1	0.05	-0.715023588684411	pearson	1	Ttest_pvalue	Coefficient_of_eigenassay	SVD_pCMs_only2CTa	NoPrepr	SVD	1338	RNCT-Tx19_T400	N	Kept components	RNCT
Drug	T400_RCT	RNCT	Cell_line.Tx19_T400	Plate.99	BRMS1	0.05	-0.260313499328894	pearson	1	Ttest_pvalue	Coefficient_of_eigenassay	SVD_pCMs_only2CTa	NoPrepr	SVD	6033	RNCT-Tx19_T400	N	Kept components	RNCT
Drug	T400_RCT	RNCT	Cell_line.Tx19_T400	Plate.99	BRMS1L	0.05	0.253958463953885	pearson	1	Ttest_pvalue	Coefficient_of_eigenassay	SVD_pCMs_only2CTa	NoPrepr	SVD	6176	RNCT-Tx19_T400	N	Kept components	RNCT
Drug	T400_RCT	RNCT	Cell_line.Tx19_T400	Plate.99	BROX	0.05	-0.398696729292054	pearson	1	Ttest_pvalue	Coefficient_of_eigenassay	SVD_pCMs_only2CTa	NoPrepr	SVD	3849	RNCT-Tx19_T400	N	Kept components	RNCT
Drug	T400_RCT	RNCT	Cell_line.Tx19_T400	Plate.99	BRPF1	0.05	0.190779935642203	pearson	1	Ttest_pvalue	Coefficient_of_eigenassay	SVD_pCMs_only2CTa	NoPrepr	SVD	7571	RNCT-Tx19_T400	N	Kept components	RNCT
Drug	T400_RCT	RNCT	Cell_line.Tx19_T400	Plate.99	BRPF3	0.05	0.176079913930055	pearson	1	Ttest_pvalue	Coefficient_of_eigenassay	SVD_pCMs_only2CTa	NoPrepr	SVD	7903	RNCT-Tx19_T400	N	Kept components	RNCT
Drug	T400_RCT	RNCT	Cell_line.Tx19_T400	Plate.99	BRSK1	0.05	-0.38411806513114	pearson	1	Ttest_pvalue	Coefficient_of_eigenassay	SVD_pCMs_only2CTa	NoPrepr	SVD	4051	RNCT-Tx19_T400	N	Kept components	RNCT
Drug	T400_RCT	RNCT	Cell_line.Tx19_T400	Plate.99	BRSK2	0.05	0.046371429800911	pearson	1	Ttest_pvalue	Coefficient_of_eigenassay	SVD_pCMs_only2CTa	NoPrepr	SVD	11801	RNCT-Tx19_T400	N	Kept components	RNCT
Drug	T400_RCT	RNCT	Cell_line.Tx19_T400	Plate.99	BRWD1	0.05	0.887281744880854	pearson	1	Ttest_pvalue	Coefficient_of_eigenassay	SVD_pCMs_only2CTa	NoPrepr	SVD	764	RNCT-Tx19_T400	N	Kept components	RNCT
Drug	T400_RCT	RNCT	Cell_line.Tx19_T400	Plate.99	BRWD3	0.05	0.649893823868956	pearson	1	Ttest_pvalue	Coefficient_of_eigenassay	SVD_pCMs_only2CTa	NoPrepr	SVD	1630	RNCT-Tx19_T400	N	Kept components	RNCT
Drug	T400_RCT	RNCT	Cell_line.Tx19_T400	Plate.99	BSCL2	0.05	0.016235332693702	pearson	1	Ttest_pvalue	Coefficient_of_eigenassay	SVD_pCMs_only2CTa	NoPrepr	SVD	13224	RNCT-Tx19_T400	N	Kept components	RNCT
Drug	T400_RCT	RNCT	Cell_line.Tx19_T400	Plate.99	BSDC1	0.05	-0.0816907998000774	pearson	1	Ttest_pvalue	Coefficient_of_eigenassay	SVD_pCMs_only2CTa	NoPrepr	SVD	10581	RNCT-Tx19_T400	N	Kept components	RNCT
Drug	T400_RCT	RNCT	Cell_line.Tx19_T400	Plate.99	BSG	0.05	-0.424649364239477	pearson	1	Ttest_pvalue	Coefficient_of_eigenassay	SVD_pCMs_only2CTa	NoPrepr	SVD	3513	RNCT-Tx19_T400	N	Kept components	RNCT
Drug	T400_RCT	RNCT	Cell_line.Tx19_T400	Plate.99	BSN	0.05	0.229439310251223	pearson	1	Ttest_pvalue	Coefficient_of_eigenassay	SVD_pCMs_only2CTa	NoPrepr	SVD	6700	RNCT-Tx19_T400	N	Kept components	RNCT
Drug	T400_RCT	RNCT	Cell_line.Tx19_T400	Plate.99	BSPRY	0.05	-0.081310542330537	pearson	1	Ttest_pvalue	Coefficient_of_eigenassay	SVD_pCMs_only2CTa	NoPrepr	SVD	10593	RNCT-Tx19_T400	N	Kept components	RNCT
Drug	T400_RCT	RNCT	Cell_line.Tx19_T400	Plate.99	BST1	0.05	-0.214163394325984	pearson	1	Ttest_pvalue	Coefficient_of_eigenassay	SVD_pCMs_only2CTa	NoPrepr	SVD	7043	RNCT-Tx19_T400	N	Kept components	RNCT
Drug	T400_RCT	RNCT	Cell_line.Tx19_T400	Plate.99	BST2	0.05	-1.42226061469936	pearson	1	Ttest_pvalue	Coefficient_of_eigenassay	SVD_pCMs_only2CTa	NoPrepr	SVD	176	RNCT-Tx19_T400	N	Kept components	RNCT
Drug	T400_RCT	RNCT	Cell_line.Tx19_T400	Plate.99	BTAF1	0.05	0.518551406743467	pearson	1	Ttest_pvalue	Coefficient_of_eigenassay	SVD_pCMs_only2CTa	NoPrepr	SVD	2573	RNCT-Tx19_T400	N	Kept components	RNCT
Drug	T400_RCT	RNCT	Cell_line.Tx19_T400	Plate.99	BTBD1	0.05	-0.520141353611892	pearson	1	Ttest_pvalue	Coefficient_of_eigenassay	SVD_pCMs_only2CTa	NoPrepr	SVD	2551	RNCT-Tx19_T400	N	Kept components	RNCT
Drug	T400_RCT	RNCT	Cell_line.Tx19_T400	Plate.99	BTBD10	0.05	0.0350428195139217	pearson	1	Ttest_pvalue	Coefficient_of_eigenassay	SVD_pCMs_only2CTa	NoPrepr	SVD	12234	RNCT-Tx19_T400	N	Kept components	RNCT
Drug	T400_RCT	RNCT	Cell_line.Tx19_T400	Plate.99	BTBD11	0.05	-0.0394634358177652	pearson	1	Ttest_pvalue	Coefficient_of_eigenassay	SVD_pCMs_only2CTa	NoPrepr	SVD	12070	RNCT-Tx19_T400	N	Kept components	RNCT
Drug	T400_RCT	RNCT	Cell_line.Tx19_T400	Plate.99	BTBD16	0.05	0.675271254146256	pearson	1	Ttest_pvalue	Coefficient_of_eigenassay	SVD_pCMs_only2CTa	NoPrepr	SVD	1507	RNCT-Tx19_T400	N	Kept components	RNCT
Drug	T400_RCT	RNCT	Cell_line.Tx19_T400	Plate.99	BTBD17	0.05	0.0696547230238525	pearson	1	Ttest_pvalue	Coefficient_of_eigenassay	SVD_pCMs_only2CTa	NoPrepr	SVD	10974	RNCT-Tx19_T400	N	Kept components	RNCT
Drug	T400_RCT	RNCT	Cell_line.Tx19_T400	Plate.99	BTBD18	0.05	0.682912257273864	pearson	1	Ttest_pvalue	Coefficient_of_eigenassay	SVD_pCMs_only2CTa	NoPrepr	SVD	1474	RNCT-Tx19_T400	N	Kept components	RNCT
Drug	T400_RCT	RNCT	Cell_line.Tx19_T400	Plate.99	BTBD19	0.05	0.546359705356339	pearson	1	Ttest_pvalue	Coefficient_of_eigenassay	SVD_pCMs_only2CTa	NoPrepr	SVD	2328	RNCT-Tx19_T400	N	Kept components	RNCT
Drug	T400_RCT	RNCT	Cell_line.Tx19_T400	Plate.99	BTBD2	0.05	-0.365187502437633	pearson	1	Ttest_pvalue	Coefficient_of_eigenassay	SVD_pCMs_only2CTa	NoPrepr	SVD	4280	RNCT-Tx19_T400	N	Kept components	RNCT
Drug	T400_RCT	RNCT	Cell_line.Tx19_T400	Plate.99	BTBD3	0.05	0.0906273862903481	pearson	1	Ttest_pvalue	Coefficient_of_eigenassay	SVD_pCMs_only2CTa	NoPrepr	SVD	10288	RNCT-Tx19_T400	N	Kept components	RNCT
Drug	T400_RCT	RNCT	Cell_line.Tx19_T400	Plate.99	BTBD6	0.05	-0.375142551008687	pearson	1	Ttest_pvalue	Coefficient_of_eigenassay	SVD_pCMs_only2CTa	NoPrepr	SVD	4165	RNCT-Tx19_T400	N	Kept components	RNCT
Drug	T400_RCT	RNCT	Cell_line.Tx19_T400	Plate.99	BTBD8	0.05	-0.0056762264131444	pearson	1	Ttest_pvalue	Coefficient_of_eigenassay	SVD_pCMs_only2CTa	NoPrepr	SVD	14174	RNCT-Tx19_T400	N	Kept components	RNCT
Drug	T400_RCT	RNCT	Cell_line.Tx19_T400	Plate.99	BTBD9	0.05	0.0931275943396805	pearson	1	Ttest_pvalue	Coefficient_of_eigenassay	SVD_pCMs_only2CTa	NoPrepr	SVD	10216	RNCT-Tx19_T400	N	Kept components	RNCT
Drug	T400_RCT	RNCT	Cell_line.Tx19_T400	Plate.99	BTC	0.05	-0.00807591037988429	pearson	1	Ttest_pvalue	Coefficient_of_eigenassay	SVD_pCMs_only2CTa	NoPrepr	SVD	13896	RNCT-Tx19_T400	N	Kept components	RNCT
Drug	T400_RCT	RNCT	Cell_line.Tx19_T400	Plate.99	BTD	0.05	-0.220465936773362	pearson	1	Ttest_pvalue	Coefficient_of_eigenassay	SVD_pCMs_only2CTa	NoPrepr	SVD	6891	RNCT-Tx19_T400	N	Kept components	RNCT
Drug	T400_RCT	RNCT	Cell_line.Tx19_T400	Plate.99	BTF3	0.05	-0.408330597458451	pearson	1	Ttest_pvalue	Coefficient_of_eigenassay	SVD_pCMs_only2CTa	NoPrepr	SVD	3725	RNCT-Tx19_T400	N	Kept components	RNCT
Drug	T400_RCT	RNCT	Cell_line.Tx19_T400	Plate.99	BTF3L4	0.05	-0.217826455958385	pearson	1	Ttest_pvalue	Coefficient_of_eigenassay	SVD_pCMs_only2CTa	NoPrepr	SVD	6960	RNCT-Tx19_T400	N	Kept components	RNCT
Drug	T400_RCT	RNCT	Cell_line.Tx19_T400	Plate.99	BTG1	0.05	-0.292311268129623	pearson	1	Ttest_pvalue	Coefficient_of_eigenassay	SVD_pCMs_only2CTa	NoPrepr	SVD	5453	RNCT-Tx19_T400	N	Kept components	RNCT
Drug	T400_RCT	RNCT	Cell_line.Tx19_T400	Plate.99	BTG2	0.05	-0.0951873806039379	pearson	1	Ttest_pvalue	Coefficient_of_eigenassay	SVD_pCMs_only2CTa	NoPrepr	SVD	10152	RNCT-Tx19_T400	N	Kept components	RNCT
Drug	T400_RCT	RNCT	Cell_line.Tx19_T400	Plate.99	BTG3	0.05	-0.345834591121995	pearson	1	Ttest_pvalue	Coefficient_of_eigenassay	SVD_pCMs_only2CTa	NoPrepr	SVD	4544	RNCT-Tx19_T400	N	Kept components	RNCT
Drug	T400_RCT	RNCT	Cell_line.Tx19_T400	Plate.99	BTK	0.05	-0.0661028917825938	pearson	1	Ttest_pvalue	Coefficient_of_eigenassay	SVD_pCMs_only2CTa	NoPrepr	SVD	11098	RNCT-Tx19_T400	N	Kept components	RNCT
Drug	T400_RCT	RNCT	Cell_line.Tx19_T400	Plate.99	BTN2A1	0.05	0.384451837645637	pearson	1	Ttest_pvalue	Coefficient_of_eigenassay	SVD_pCMs_only2CTa	NoPrepr	SVD	4041	RNCT-Tx19_T400	N	Kept components	RNCT
Drug	T400_RCT	RNCT	Cell_line.Tx19_T400	Plate.99	BTN2A2	0.05	0.166228376799229	pearson	1	Ttest_pvalue	Coefficient_of_eigenassay	SVD_pCMs_only2CTa	NoPrepr	SVD	8150	RNCT-Tx19_T400	N	Kept components	RNCT
Drug	T400_RCT	RNCT	Cell_line.Tx19_T400	Plate.99	BTN3A1	0.05	0.201736113773443	pearson	1	Ttest_pvalue	Coefficient_of_eigenassay	SVD_pCMs_only2CTa	NoPrepr	SVD	7327	RNCT-Tx19_T400	N	Kept components	RNCT
Drug	T400_RCT	RNCT	Cell_line.Tx19_T400	Plate.99	BTN3A2	0.05	-1.04386972538872	pearson	1	Ttest_pvalue	Coefficient_of_eigenassay	SVD_pCMs_only2CTa	NoPrepr	SVD	501	RNCT-Tx19_T400	N	Kept components	RNCT
Drug	T400_RCT	RNCT	Cell_line.Tx19_T400	Plate.99	BTN3A3	0.05	-0.0104569011250807	pearson	1	Ttest_pvalue	Coefficient_of_eigenassay	SVD_pCMs_only2CTa	NoPrepr	SVD	13657	RNCT-Tx19_T400	N	Kept components	RNCT
Drug	T400_RCT	RNCT	Cell_line.Tx19_T400	Plate.99	BTNL9	0.05	-0.000192799749344256	pearson	1	Ttest_pvalue	Coefficient_of_eigenassay	SVD_pCMs_only2CTa	NoPrepr	SVD	15236	RNCT-Tx19_T400	N	Kept components	RNCT
Drug	T400_RCT	RNCT	Cell_line.Tx19_T400	Plate.99	BTRC	0.05	-0.067729586256905	pearson	1	Ttest_pvalue	Coefficient_of_eigenassay	SVD_pCMs_only2CTa	NoPrepr	SVD	11048	RNCT-Tx19_T400	N	Kept components	RNCT
Drug	T400_RCT	RNCT	Cell_line.Tx19_T400	Plate.99	BUB1	0.05	-0.0313382222842201	pearson	1	Ttest_pvalue	Coefficient_of_eigenassay	SVD_pCMs_only2CTa	NoPrepr	SVD	12408	RNCT-Tx19_T400	N	Kept components	RNCT
Drug	T400_RCT	RNCT	Cell_line.Tx19_T400	Plate.99	BUB1B	0.05	0.504965361076367	pearson	1	Ttest_pvalue	Coefficient_of_eigenassay	SVD_pCMs_only2CTa	NoPrepr	SVD	2666	RNCT-Tx19_T400	N	Kept components	RNCT
Drug	T400_RCT	RNCT	Cell_line.Tx19_T400	Plate.99	BUB3	0.05	-0.223806788185259	pearson	1	Ttest_pvalue	Coefficient_of_eigenassay	SVD_pCMs_only2CTa	NoPrepr	SVD	6827	RNCT-Tx19_T400	N	Kept components	RNCT
Drug	T400_RCT	RNCT	Cell_line.Tx19_T400	Plate.99	BUD13	0.05	-0.0693666985836903	pearson	1	Ttest_pvalue	Coefficient_of_eigenassay	SVD_pCMs_only2CTa	NoPrepr	SVD	10983	RNCT-Tx19_T400	N	Kept components	RNCT
Drug	T400_RCT	RNCT	Cell_line.Tx19_T400	Plate.99	BUD23	0.05	-0.160892715564721	pearson	1	Ttest_pvalue	Coefficient_of_eigenassay	SVD_pCMs_only2CTa	NoPrepr	SVD	8296	RNCT-Tx19_T400	N	Kept components	RNCT
Drug	T400_RCT	RNCT	Cell_line.Tx19_T400	Plate.99	BUD31	0.05	-0.537669539699803	pearson	1	Ttest_pvalue	Coefficient_of_eigenassay	SVD_pCMs_only2CTa	NoPrepr	SVD	2403	RNCT-Tx19_T400	N	Kept components	RNCT
Drug	T400_RCT	RNCT	Cell_line.Tx19_T400	Plate.99	BVES	0.05	-0.0479233038074193	pearson	1	Ttest_pvalue	Coefficient_of_eigenassay	SVD_pCMs_only2CTa	NoPrepr	SVD	11731	RNCT-Tx19_T400	N	Kept components	RNCT
Drug	T400_RCT	RNCT	Cell_line.Tx19_T400	Plate.99	BYSL	0.05	-0.157202709275436	pearson	1	Ttest_pvalue	Coefficient_of_eigenassay	SVD_pCMs_only2CTa	NoPrepr	SVD	8383	RNCT-Tx19_T400	N	Kept components	RNCT
Drug	T400_RCT	RNCT	Cell_line.Tx19_T400	Plate.99	BZW1	0.05	-0.0923326707275589	pearson	1	Ttest_pvalue	Coefficient_of_eigenassay	SVD_pCMs_only2CTa	NoPrepr	SVD	10243	RNCT-Tx19_T400	N	Kept components	RNCT
Drug	T400_RCT	RNCT	Cell_line.Tx19_T400	Plate.99	BZW2	0.05	-0.420075999184086	pearson	1	Ttest_pvalue	Coefficient_of_eigenassay	SVD_pCMs_only2CTa	NoPrepr	SVD	3573	RNCT-Tx19_T400	N	Kept components	RNCT
Drug	T400_RCT	RNCT	Cell_line.Tx19_T400	Plate.99	C10orf105	0.05	0.0272057753767579	pearson	1	Ttest_pvalue	Coefficient_of_eigenassay	SVD_pCMs_only2CTa	NoPrepr	SVD	12607	RNCT-Tx19_T400	N	Kept components	RNCT
Drug	T400_RCT	RNCT	Cell_line.Tx19_T400	Plate.99	C10orf111	0.05	-0.292006051381953	pearson	1	Ttest_pvalue	Coefficient_of_eigenassay	SVD_pCMs_only2CTa	NoPrepr	SVD	5459	RNCT-Tx19_T400	N	Kept components	RNCT
Drug	T400_RCT	RNCT	Cell_line.Tx19_T400	Plate.99	C10orf113	0.05	0.00326546011795753	pearson	1	Ttest_pvalue	Coefficient_of_eigenassay	SVD_pCMs_only2CTa	NoPrepr	SVD	14509	RNCT-Tx19_T400	N	Kept components	RNCT
Drug	T400_RCT	RNCT	Cell_line.Tx19_T400	Plate.99	C10orf126	0.05	-0.00265728056497591	pearson	1	Ttest_pvalue	Coefficient_of_eigenassay	SVD_pCMs_only2CTa	NoPrepr	SVD	14605	RNCT-Tx19_T400	N	Kept components	RNCT
Drug	T400_RCT	RNCT	Cell_line.Tx19_T400	Plate.99	C10orf25	0.05	-0.166883098064412	pearson	1	Ttest_pvalue	Coefficient_of_eigenassay	SVD_pCMs_only2CTa	NoPrepr	SVD	8132	RNCT-Tx19_T400	N	Kept components	RNCT
Drug	T400_RCT	RNCT	Cell_line.Tx19_T400	Plate.99	C10orf67	0.05	-0.028692311628996	pearson	1	Ttest_pvalue	Coefficient_of_eigenassay	SVD_pCMs_only2CTa	NoPrepr	SVD	12545	RNCT-Tx19_T400	N	Kept components	RNCT
Drug	T400_RCT	RNCT	Cell_line.Tx19_T400	Plate.99	C10orf71	0.05	-0.402004967074667	pearson	1	Ttest_pvalue	Coefficient_of_eigenassay	SVD_pCMs_only2CTa	NoPrepr	SVD	3795	RNCT-Tx19_T400	N	Kept components	RNCT
Drug	T400_RCT	RNCT	Cell_line.Tx19_T400	Plate.99	C10orf88	0.05	-0.383583652817702	pearson	1	Ttest_pvalue	Coefficient_of_eigenassay	SVD_pCMs_only2CTa	NoPrepr	SVD	4055	RNCT-Tx19_T400	N	Kept components	RNCT
Drug	T400_RCT	RNCT	Cell_line.Tx19_T400	Plate.99	C11orf1	0.05	-0.864932753542122	pearson	1	Ttest_pvalue	Coefficient_of_eigenassay	SVD_pCMs_only2CTa	NoPrepr	SVD	835	RNCT-Tx19_T400	N	Kept components	RNCT
Drug	T400_RCT	RNCT	Cell_line.Tx19_T400	Plate.99	C11orf16	0.05	0.000575131918116569	pearson	1	Ttest_pvalue	Coefficient_of_eigenassay	SVD_pCMs_only2CTa	NoPrepr	SVD	15064	RNCT-Tx19_T400	N	Kept components	RNCT
Drug	T400_RCT	RNCT	Cell_line.Tx19_T400	Plate.99	C11orf21	0.05	-0.571262508369239	pearson	1	Ttest_pvalue	Coefficient_of_eigenassay	SVD_pCMs_only2CTa	NoPrepr	SVD	2129	RNCT-Tx19_T400	N	Kept components	RNCT
Drug	T400_RCT	RNCT	Cell_line.Tx19_T400	Plate.99	C11orf24	0.05	-0.456569961201892	pearson	1	Ttest_pvalue	Coefficient_of_eigenassay	SVD_pCMs_only2CTa	NoPrepr	SVD	3175	RNCT-Tx19_T400	N	Kept components	RNCT
Drug	T400_RCT	RNCT	Cell_line.Tx19_T400	Plate.99	C11orf42	0.05	0.037372830258567	pearson	1	Ttest_pvalue	Coefficient_of_eigenassay	SVD_pCMs_only2CTa	NoPrepr	SVD	12151	RNCT-Tx19_T400	N	Kept components	RNCT
Drug	T400_RCT	RNCT	Cell_line.Tx19_T400	Plate.99	C11orf45	0.05	0.819712629006018	pearson	1	Ttest_pvalue	Coefficient_of_eigenassay	SVD_pCMs_only2CTa	NoPrepr	SVD	946	RNCT-Tx19_T400	N	Kept components	RNCT
Drug	T400_RCT	RNCT	Cell_line.Tx19_T400	Plate.99	C11orf49	0.05	-0.18824317056034	pearson	1	Ttest_pvalue	Coefficient_of_eigenassay	SVD_pCMs_only2CTa	NoPrepr	SVD	7629	RNCT-Tx19_T400	N	Kept components	RNCT
Drug	T400_RCT	RNCT	Cell_line.Tx19_T400	Plate.99	C11orf54	0.05	0.127854698024572	pearson	1	Ttest_pvalue	Coefficient_of_eigenassay	SVD_pCMs_only2CTa	NoPrepr	SVD	9185	RNCT-Tx19_T400	N	Kept components	RNCT
Drug	T400_RCT	RNCT	Cell_line.Tx19_T400	Plate.99	C11orf58	0.05	0.115819412937676	pearson	1	Ttest_pvalue	Coefficient_of_eigenassay	SVD_pCMs_only2CTa	NoPrepr	SVD	9528	RNCT-Tx19_T400	N	Kept components	RNCT
Drug	T400_RCT	RNCT	Cell_line.Tx19_T400	Plate.99	C11orf65	0.05	0.51819897063867	pearson	1	Ttest_pvalue	Coefficient_of_eigenassay	SVD_pCMs_only2CTa	NoPrepr	SVD	2576	RNCT-Tx19_T400	N	Kept components	RNCT
Drug	T400_RCT	RNCT	Cell_line.Tx19_T400	Plate.99	C11orf68	0.05	-0.321865579554451	pearson	1	Ttest_pvalue	Coefficient_of_eigenassay	SVD_pCMs_only2CTa	NoPrepr	SVD	4945	RNCT-Tx19_T400	N	Kept components	RNCT
Drug	T400_RCT	RNCT	Cell_line.Tx19_T400	Plate.99	C11orf71	0.05	-0.449711602272102	pearson	1	Ttest_pvalue	Coefficient_of_eigenassay	SVD_pCMs_only2CTa	NoPrepr	SVD	3239	RNCT-Tx19_T400	N	Kept components	RNCT
Drug	T400_RCT	RNCT	Cell_line.Tx19_T400	Plate.99	C11orf74	0.05	-0.81890544409161	pearson	1	Ttest_pvalue	Coefficient_of_eigenassay	SVD_pCMs_only2CTa	NoPrepr	SVD	950	RNCT-Tx19_T400	N	Kept components	RNCT
Drug	T400_RCT	RNCT	Cell_line.Tx19_T400	Plate.99	C11orf80	0.05	-0.678799499628018	pearson	1	Ttest_pvalue	Coefficient_of_eigenassay	SVD_pCMs_only2CTa	NoPrepr	SVD	1489	RNCT-Tx19_T400	N	Kept components	RNCT
Drug	T400_RCT	RNCT	Cell_line.Tx19_T400	Plate.99	C11orf87	0.05	0.0250343133579123	pearson	1	Ttest_pvalue	Coefficient_of_eigenassay	SVD_pCMs_only2CTa	NoPrepr	SVD	12741	RNCT-Tx19_T400	N	Kept components	RNCT
Drug	T400_RCT	RNCT	Cell_line.Tx19_T400	Plate.99	C11orf95	0.05	0.110259007970243	pearson	1	Ttest_pvalue	Coefficient_of_eigenassay	SVD_pCMs_only2CTa	NoPrepr	SVD	9689	RNCT-Tx19_T400	N	Kept components	RNCT
Drug	T400_RCT	RNCT	Cell_line.Tx19_T400	Plate.99	C11orf96	0.05	-0.507851604237437	pearson	1	Ttest_pvalue	Coefficient_of_eigenassay	SVD_pCMs_only2CTa	NoPrepr	SVD	2649	RNCT-Tx19_T400	N	Kept components	RNCT
Drug	T400_RCT	RNCT	Cell_line.Tx19_T400	Plate.99	C12orf10	0.05	-0.246371043018279	pearson	1	Ttest_pvalue	Coefficient_of_eigenassay	SVD_pCMs_only2CTa	NoPrepr	SVD	6334	RNCT-Tx19_T400	N	Kept components	RNCT
Drug	T400_RCT	RNCT	Cell_line.Tx19_T400	Plate.99	C12orf29	0.05	-0.336168544774711	pearson	1	Ttest_pvalue	Coefficient_of_eigenassay	SVD_pCMs_only2CTa	NoPrepr	SVD	4706	RNCT-Tx19_T400	N	Kept components	RNCT
Drug	T400_RCT	RNCT	Cell_line.Tx19_T400	Plate.99	C12orf4	0.05	-0.0582984715511703	pearson	1	Ttest_pvalue	Coefficient_of_eigenassay	SVD_pCMs_only2CTa	NoPrepr	SVD	11366	RNCT-Tx19_T400	N	Kept components	RNCT
Drug	T400_RCT	RNCT	Cell_line.Tx19_T400	Plate.99	C12orf43	0.05	-0.530296868636314	pearson	1	Ttest_pvalue	Coefficient_of_eigenassay	SVD_pCMs_only2CTa	NoPrepr	SVD	2451	RNCT-Tx19_T400	N	Kept components	RNCT
Drug	T400_RCT	RNCT	Cell_line.Tx19_T400	Plate.99	C12orf45	0.05	-0.116717663665739	pearson	1	Ttest_pvalue	Coefficient_of_eigenassay	SVD_pCMs_only2CTa	NoPrepr	SVD	9505	RNCT-Tx19_T400	N	Kept components	RNCT
Drug	T400_RCT	RNCT	Cell_line.Tx19_T400	Plate.99	C12orf49	0.05	-0.102541829133358	pearson	1	Ttest_pvalue	Coefficient_of_eigenassay	SVD_pCMs_only2CTa	NoPrepr	SVD	9935	RNCT-Tx19_T400	N	Kept components	RNCT
Drug	T400_RCT	RNCT	Cell_line.Tx19_T400	Plate.99	C12orf57	0.05	-0.672768367923678	pearson	1	Ttest_pvalue	Coefficient_of_eigenassay	SVD_pCMs_only2CTa	NoPrepr	SVD	1518	RNCT-Tx19_T400	N	Kept components	RNCT
Drug	T400_RCT	RNCT	Cell_line.Tx19_T400	Plate.99	C12orf60	0.05	0.0718756203473493	pearson	1	Ttest_pvalue	Coefficient_of_eigenassay	SVD_pCMs_only2CTa	NoPrepr	SVD	10903	RNCT-Tx19_T400	N	Kept components	RNCT
Drug	T400_RCT	RNCT	Cell_line.Tx19_T400	Plate.99	C12orf65	0.05	-0.273910347720817	pearson	1	Ttest_pvalue	Coefficient_of_eigenassay	SVD_pCMs_only2CTa	NoPrepr	SVD	5764	RNCT-Tx19_T400	N	Kept components	RNCT
Drug	T400_RCT	RNCT	Cell_line.Tx19_T400	Plate.99	C12orf66	0.05	-0.0297300334330646	pearson	1	Ttest_pvalue	Coefficient_of_eigenassay	SVD_pCMs_only2CTa	NoPrepr	SVD	12482	RNCT-Tx19_T400	N	Kept components	RNCT
Drug	T400_RCT	RNCT	Cell_line.Tx19_T400	Plate.99	C12orf73	0.05	-0.262832267955527	pearson	1	Ttest_pvalue	Coefficient_of_eigenassay	SVD_pCMs_only2CTa	NoPrepr	SVD	5985	RNCT-Tx19_T400	N	Kept components	RNCT
Drug	T400_RCT	RNCT	Cell_line.Tx19_T400	Plate.99	C12orf75	0.05	-0.790898585602727	pearson	1	Ttest_pvalue	Coefficient_of_eigenassay	SVD_pCMs_only2CTa	NoPrepr	SVD	1041	RNCT-Tx19_T400	N	Kept components	RNCT
Drug	T400_RCT	RNCT	Cell_line.Tx19_T400	Plate.99	C12orf76	0.05	-0.323619805454835	pearson	1	Ttest_pvalue	Coefficient_of_eigenassay	SVD_pCMs_only2CTa	NoPrepr	SVD	4907	RNCT-Tx19_T400	N	Kept components	RNCT
Drug	T400_RCT	RNCT	Cell_line.Tx19_T400	Plate.99	C14orf119	0.05	-0.545667460685758	pearson	1	Ttest_pvalue	Coefficient_of_eigenassay	SVD_pCMs_only2CTa	NoPrepr	SVD	2338	RNCT-Tx19_T400	N	Kept components	RNCT
Drug	T400_RCT	RNCT	Cell_line.Tx19_T400	Plate.99	C14orf132	0.05	-0.959960203011961	pearson	1	Ttest_pvalue	Coefficient_of_eigenassay	SVD_pCMs_only2CTa	NoPrepr	SVD	628	RNCT-Tx19_T400	N	Kept components	RNCT
Drug	T400_RCT	RNCT	Cell_line.Tx19_T400	Plate.99	C14orf28	0.05	0.159173286071661	pearson	1	Ttest_pvalue	Coefficient_of_eigenassay	SVD_pCMs_only2CTa	NoPrepr	SVD	8334	RNCT-Tx19_T400	N	Kept components	RNCT
Drug	T400_RCT	RNCT	Cell_line.Tx19_T400	Plate.99	C14orf39	0.05	-0.0457634190015939	pearson	1	Ttest_pvalue	Coefficient_of_eigenassay	SVD_pCMs_only2CTa	NoPrepr	SVD	11826	RNCT-Tx19_T400	N	Kept components	RNCT
Drug	T400_RCT	RNCT	Cell_line.Tx19_T400	Plate.99	C14orf93	0.05	-0.224454801796649	pearson	1	Ttest_pvalue	Coefficient_of_eigenassay	SVD_pCMs_only2CTa	NoPrepr	SVD	6814	RNCT-Tx19_T400	N	Kept components	RNCT
Drug	T400_RCT	RNCT	Cell_line.Tx19_T400	Plate.99	C15orf39	0.05	-0.802218895182648	pearson	1	Ttest_pvalue	Coefficient_of_eigenassay	SVD_pCMs_only2CTa	NoPrepr	SVD	998	RNCT-Tx19_T400	N	Kept components	RNCT
Drug	T400_RCT	RNCT	Cell_line.Tx19_T400	Plate.99	C15orf40	0.05	-0.760293280579409	pearson	1	Ttest_pvalue	Coefficient_of_eigenassay	SVD_pCMs_only2CTa	NoPrepr	SVD	1147	RNCT-Tx19_T400	N	Kept components	RNCT
Drug	T400_RCT	RNCT	Cell_line.Tx19_T400	Plate.99	C15orf41	0.05	-0.224612220050002	pearson	1	Ttest_pvalue	Coefficient_of_eigenassay	SVD_pCMs_only2CTa	NoPrepr	SVD	6812	RNCT-Tx19_T400	N	Kept components	RNCT
Drug	T400_RCT	RNCT	Cell_line.Tx19_T400	Plate.99	C15orf56	0.05	-0.0144459381740794	pearson	1	Ttest_pvalue	Coefficient_of_eigenassay	SVD_pCMs_only2CTa	NoPrepr	SVD	13344	RNCT-Tx19_T400	N	Kept components	RNCT
Drug	T400_RCT	RNCT	Cell_line.Tx19_T400	Plate.99	C15orf61	0.05	-0.0218920511904489	pearson	1	Ttest_pvalue	Coefficient_of_eigenassay	SVD_pCMs_only2CTa	NoPrepr	SVD	12908	RNCT-Tx19_T400	N	Kept components	RNCT
Drug	T400_RCT	RNCT	Cell_line.Tx19_T400	Plate.99	C15orf62	0.05	0.422962859675618	pearson	1	Ttest_pvalue	Coefficient_of_eigenassay	SVD_pCMs_only2CTa	NoPrepr	SVD	3536	RNCT-Tx19_T400	N	Kept components	RNCT
Drug	T400_RCT	RNCT	Cell_line.Tx19_T400	Plate.99	C15orf65	0.05	-0.332310301652509	pearson	1	Ttest_pvalue	Coefficient_of_eigenassay	SVD_pCMs_only2CTa	NoPrepr	SVD	4775	RNCT-Tx19_T400	N	Kept components	RNCT
Drug	T400_RCT	RNCT	Cell_line.Tx19_T400	Plate.99	C16orf45	0.05	0.000973287041784033	pearson	1	Ttest_pvalue	Coefficient_of_eigenassay	SVD_pCMs_only2CTa	NoPrepr	SVD	14951	RNCT-Tx19_T400	N	Kept components	RNCT
Drug	T400_RCT	RNCT	Cell_line.Tx19_T400	Plate.99	C16orf46	0.05	-0.194019467363544	pearson	1	Ttest_pvalue	Coefficient_of_eigenassay	SVD_pCMs_only2CTa	NoPrepr	SVD	7487	RNCT-Tx19_T400	N	Kept components	RNCT
Drug	T400_RCT	RNCT	Cell_line.Tx19_T400	Plate.99	C16orf54	0.05	0.0322405396132743	pearson	1	Ttest_pvalue	Coefficient_of_eigenassay	SVD_pCMs_only2CTa	NoPrepr	SVD	12372	RNCT-Tx19_T400	N	Kept components	RNCT
Drug	T400_RCT	RNCT	Cell_line.Tx19_T400	Plate.99	C16orf58	0.05	0.239125898628432	pearson	1	Ttest_pvalue	Coefficient_of_eigenassay	SVD_pCMs_only2CTa	NoPrepr	SVD	6485	RNCT-Tx19_T400	N	Kept components	RNCT
Drug	T400_RCT	RNCT	Cell_line.Tx19_T400	Plate.99	C16orf70	0.05	-0.0107713081525433	pearson	1	Ttest_pvalue	Coefficient_of_eigenassay	SVD_pCMs_only2CTa	NoPrepr	SVD	13627	RNCT-Tx19_T400	N	Kept components	RNCT
Drug	T400_RCT	RNCT	Cell_line.Tx19_T400	Plate.99	C16orf71	0.05	0.402096775640081	pearson	1	Ttest_pvalue	Coefficient_of_eigenassay	SVD_pCMs_only2CTa	NoPrepr	SVD	3793	RNCT-Tx19_T400	N	Kept components	RNCT
Drug	T400_RCT	RNCT	Cell_line.Tx19_T400	Plate.99	C16orf72	0.05	-0.066052633148212	pearson	1	Ttest_pvalue	Coefficient_of_eigenassay	SVD_pCMs_only2CTa	NoPrepr	SVD	11102	RNCT-Tx19_T400	N	Kept components	RNCT
Drug	T400_RCT	RNCT	Cell_line.Tx19_T400	Plate.99	C16orf74	0.05	-0.00329842334361288	pearson	1	Ttest_pvalue	Coefficient_of_eigenassay	SVD_pCMs_only2CTa	NoPrepr	SVD	14505	RNCT-Tx19_T400	N	Kept components	RNCT
Drug	T400_RCT	RNCT	Cell_line.Tx19_T400	Plate.99	C16orf86	0.05	-0.689452939338251	pearson	1	Ttest_pvalue	Coefficient_of_eigenassay	SVD_pCMs_only2CTa	NoPrepr	SVD	1432	RNCT-Tx19_T400	N	Kept components	RNCT
Drug	T400_RCT	RNCT	Cell_line.Tx19_T400	Plate.99	C16orf87	0.05	0.0923395480460356	pearson	1	Ttest_pvalue	Coefficient_of_eigenassay	SVD_pCMs_only2CTa	NoPrepr	SVD	10241	RNCT-Tx19_T400	N	Kept components	RNCT
Drug	T400_RCT	RNCT	Cell_line.Tx19_T400	Plate.99	C16orf89	0.05	0.0141404270937088	pearson	1	Ttest_pvalue	Coefficient_of_eigenassay	SVD_pCMs_only2CTa	NoPrepr	SVD	13362	RNCT-Tx19_T400	N	Kept components	RNCT
Drug	T400_RCT	RNCT	Cell_line.Tx19_T400	Plate.99	C16orf91	0.05	-0.330181742285664	pearson	1	Ttest_pvalue	Coefficient_of_eigenassay	SVD_pCMs_only2CTa	NoPrepr	SVD	4807	RNCT-Tx19_T400	N	Kept components	RNCT
Drug	T400_RCT	RNCT	Cell_line.Tx19_T400	Plate.99	C16orf95	0.05	-0.069652610920576	pearson	1	Ttest_pvalue	Coefficient_of_eigenassay	SVD_pCMs_only2CTa	NoPrepr	SVD	10975	RNCT-Tx19_T400	N	Kept components	RNCT
Drug	T400_RCT	RNCT	Cell_line.Tx19_T400	Plate.99	C16orf96	0.05	1.06695087149522	pearson	1	Ttest_pvalue	Coefficient_of_eigenassay	SVD_pCMs_only2CTa	NoPrepr	SVD	458	RNCT-Tx19_T400	N	Kept components	RNCT
Drug	T400_RCT	RNCT	Cell_line.Tx19_T400	Plate.99	C17orf100	0.05	-0.184399791446283	pearson	1	Ttest_pvalue	Coefficient_of_eigenassay	SVD_pCMs_only2CTa	NoPrepr	SVD	7719	RNCT-Tx19_T400	N	Kept components	RNCT
Drug	T400_RCT	RNCT	Cell_line.Tx19_T400	Plate.99	C17orf102	0.05	-0.000103362274059648	pearson	1	Ttest_pvalue	Coefficient_of_eigenassay	SVD_pCMs_only2CTa	NoPrepr	SVD	15276	RNCT-Tx19_T400	N	Kept components	RNCT
Drug	T400_RCT	RNCT	Cell_line.Tx19_T400	Plate.99	C17orf107	0.05	-0.0380156678496804	pearson	1	Ttest_pvalue	Coefficient_of_eigenassay	SVD_pCMs_only2CTa	NoPrepr	SVD	12122	RNCT-Tx19_T400	N	Kept components	RNCT
Drug	T400_RCT	RNCT	Cell_line.Tx19_T400	Plate.99	C17orf51	0.05	0.280682812680403	pearson	1	Ttest_pvalue	Coefficient_of_eigenassay	SVD_pCMs_only2CTa	NoPrepr	SVD	5635	RNCT-Tx19_T400	N	Kept components	RNCT
Drug	T400_RCT	RNCT	Cell_line.Tx19_T400	Plate.99	C17orf53	0.05	0.456971794809778	pearson	1	Ttest_pvalue	Coefficient_of_eigenassay	SVD_pCMs_only2CTa	NoPrepr	SVD	3167	RNCT-Tx19_T400	N	Kept components	RNCT
Drug	T400_RCT	RNCT	Cell_line.Tx19_T400	Plate.99	C17orf58	0.05	-0.571440534053375	pearson	1	Ttest_pvalue	Coefficient_of_eigenassay	SVD_pCMs_only2CTa	NoPrepr	SVD	2127	RNCT-Tx19_T400	N	Kept components	RNCT
Drug	T400_RCT	RNCT	Cell_line.Tx19_T400	Plate.99	C17orf67	0.05	-0.106379196757722	pearson	1	Ttest_pvalue	Coefficient_of_eigenassay	SVD_pCMs_only2CTa	NoPrepr	SVD	9813	RNCT-Tx19_T400	N	Kept components	RNCT
Drug	T400_RCT	RNCT	Cell_line.Tx19_T400	Plate.99	C17orf75	0.05	-0.172688960113272	pearson	1	Ttest_pvalue	Coefficient_of_eigenassay	SVD_pCMs_only2CTa	NoPrepr	SVD	7989	RNCT-Tx19_T400	N	Kept components	RNCT
Drug	T400_RCT	RNCT	Cell_line.Tx19_T400	Plate.99	C17orf80	0.05	0.101786400512141	pearson	1	Ttest_pvalue	Coefficient_of_eigenassay	SVD_pCMs_only2CTa	NoPrepr	SVD	9961	RNCT-Tx19_T400	N	Kept components	RNCT
Drug	T400_RCT	RNCT	Cell_line.Tx19_T400	Plate.99	C17orf97	0.05	-0.389264843116923	pearson	1	Ttest_pvalue	Coefficient_of_eigenassay	SVD_pCMs_only2CTa	NoPrepr	SVD	3971	RNCT-Tx19_T400	N	Kept components	RNCT
Drug	T400_RCT	RNCT	Cell_line.Tx19_T400	Plate.99	C18orf21	0.05	-0.605763694655851	pearson	1	Ttest_pvalue	Coefficient_of_eigenassay	SVD_pCMs_only2CTa	NoPrepr	SVD	1890	RNCT-Tx19_T400	N	Kept components	RNCT
Drug	T400_RCT	RNCT	Cell_line.Tx19_T400	Plate.99	C18orf25	0.05	0.189976594367379	pearson	1	Ttest_pvalue	Coefficient_of_eigenassay	SVD_pCMs_only2CTa	NoPrepr	SVD	7596	RNCT-Tx19_T400	N	Kept components	RNCT
Drug	T400_RCT	RNCT	Cell_line.Tx19_T400	Plate.99	C18orf32	0.05	0.0311353848927112	pearson	1	Ttest_pvalue	Coefficient_of_eigenassay	SVD_pCMs_only2CTa	NoPrepr	SVD	12416	RNCT-Tx19_T400	N	Kept components	RNCT
Drug	T400_RCT	RNCT	Cell_line.Tx19_T400	Plate.99	C18orf54	0.05	0.0421535282231756	pearson	1	Ttest_pvalue	Coefficient_of_eigenassay	SVD_pCMs_only2CTa	NoPrepr	SVD	11947	RNCT-Tx19_T400	N	Kept components	RNCT
Drug	T400_RCT	RNCT	Cell_line.Tx19_T400	Plate.99	C19orf12	0.05	-0.716953773523885	pearson	1	Ttest_pvalue	Coefficient_of_eigenassay	SVD_pCMs_only2CTa	NoPrepr	SVD	1332	RNCT-Tx19_T400	N	Kept components	RNCT
Drug	T400_RCT	RNCT	Cell_line.Tx19_T400	Plate.99	C19orf18	0.05	-0.412900747748257	pearson	1	Ttest_pvalue	Coefficient_of_eigenassay	SVD_pCMs_only2CTa	NoPrepr	SVD	3657	RNCT-Tx19_T400	N	Kept components	RNCT
Drug	T400_RCT	RNCT	Cell_line.Tx19_T400	Plate.99	C19orf24	0.05	-0.717504632846531	pearson	1	Ttest_pvalue	Coefficient_of_eigenassay	SVD_pCMs_only2CTa	NoPrepr	SVD	1328	RNCT-Tx19_T400	N	Kept components	RNCT
Drug	T400_RCT	RNCT	Cell_line.Tx19_T400	Plate.99	C19orf25	0.05	-0.357948314043953	pearson	1	Ttest_pvalue	Coefficient_of_eigenassay	SVD_pCMs_only2CTa	NoPrepr	SVD	4369	RNCT-Tx19_T400	N	Kept components	RNCT
Drug	T400_RCT	RNCT	Cell_line.Tx19_T400	Plate.99	C19orf38	0.05	0.563704873916806	pearson	1	Ttest_pvalue	Coefficient_of_eigenassay	SVD_pCMs_only2CTa	NoPrepr	SVD	2188	RNCT-Tx19_T400	N	Kept components	RNCT
Drug	T400_RCT	RNCT	Cell_line.Tx19_T400	Plate.99	C19orf44	0.05	-0.282256908351291	pearson	1	Ttest_pvalue	Coefficient_of_eigenassay	SVD_pCMs_only2CTa	NoPrepr	SVD	5620	RNCT-Tx19_T400	N	Kept components	RNCT
Drug	T400_RCT	RNCT	Cell_line.Tx19_T400	Plate.99	C19orf47	0.05	0.0603856158372588	pearson	1	Ttest_pvalue	Coefficient_of_eigenassay	SVD_pCMs_only2CTa	NoPrepr	SVD	11288	RNCT-Tx19_T400	N	Kept components	RNCT
Drug	T400_RCT	RNCT	Cell_line.Tx19_T400	Plate.99	C19orf48	0.05	-0.782453492291002	pearson	1	Ttest_pvalue	Coefficient_of_eigenassay	SVD_pCMs_only2CTa	NoPrepr	SVD	1070	RNCT-Tx19_T400	N	Kept components	RNCT
Drug	T400_RCT	RNCT	Cell_line.Tx19_T400	Plate.99	C19orf53	0.05	-0.710163623334832	pearson	1	Ttest_pvalue	Coefficient_of_eigenassay	SVD_pCMs_only2CTa	NoPrepr	SVD	1349	RNCT-Tx19_T400	N	Kept components	RNCT
Drug	T400_RCT	RNCT	Cell_line.Tx19_T400	Plate.99	C19orf54	0.05	-0.184187752835273	pearson	1	Ttest_pvalue	Coefficient_of_eigenassay	SVD_pCMs_only2CTa	NoPrepr	SVD	7724	RNCT-Tx19_T400	N	Kept components	RNCT
Drug	T400_RCT	RNCT	Cell_line.Tx19_T400	Plate.99	C19orf57	0.05	0.0904827117551017	pearson	1	Ttest_pvalue	Coefficient_of_eigenassay	SVD_pCMs_only2CTa	NoPrepr	SVD	10294	RNCT-Tx19_T400	N	Kept components	RNCT
Drug	T400_RCT	RNCT	Cell_line.Tx19_T400	Plate.99	C19orf66	0.05	-0.433990241567525	pearson	1	Ttest_pvalue	Coefficient_of_eigenassay	SVD_pCMs_only2CTa	NoPrepr	SVD	3411	RNCT-Tx19_T400	N	Kept components	RNCT
Drug	T400_RCT	RNCT	Cell_line.Tx19_T400	Plate.99	C19orf70	0.05	-0.686199646715417	pearson	1	Ttest_pvalue	Coefficient_of_eigenassay	SVD_pCMs_only2CTa	NoPrepr	SVD	1452	RNCT-Tx19_T400	N	Kept components	RNCT
Drug	T400_RCT	RNCT	Cell_line.Tx19_T400	Plate.99	C19orf71	0.05	-0.313691415151785	pearson	1	Ttest_pvalue	Coefficient_of_eigenassay	SVD_pCMs_only2CTa	NoPrepr	SVD	5085	RNCT-Tx19_T400	N	Kept components	RNCT
Drug	T400_RCT	RNCT	Cell_line.Tx19_T400	Plate.99	C19orf73	0.05	0.289395499244164	pearson	1	Ttest_pvalue	Coefficient_of_eigenassay	SVD_pCMs_only2CTa	NoPrepr	SVD	5520	RNCT-Tx19_T400	N	Kept components	RNCT
Drug	T400_RCT	RNCT	Cell_line.Tx19_T400	Plate.99	C19orf81	0.05	-3.12183309142094	pearson	1	Ttest_pvalue	Coefficient_of_eigenassay	SVD_pCMs_only2CTa	NoPrepr	SVD	15	RNCT-Tx19_T400	N	Kept components	RNCT
Drug	T400_RCT	RNCT	Cell_line.Tx19_T400	Plate.99	C1D	0.05	-0.439588484497807	pearson	1	Ttest_pvalue	Coefficient_of_eigenassay	SVD_pCMs_only2CTa	NoPrepr	SVD	3354	RNCT-Tx19_T400	N	Kept components	RNCT
Drug	T400_RCT	RNCT	Cell_line.Tx19_T400	Plate.99	C1GALT1	0.05	-0.231337480831115	pearson	1	Ttest_pvalue	Coefficient_of_eigenassay	SVD_pCMs_only2CTa	NoPrepr	SVD	6658	RNCT-Tx19_T400	N	Kept components	RNCT
Drug	T400_RCT	RNCT	Cell_line.Tx19_T400	Plate.99	C1GALT1C1	0.05	-0.330541116282531	pearson	1	Ttest_pvalue	Coefficient_of_eigenassay	SVD_pCMs_only2CTa	NoPrepr	SVD	4801	RNCT-Tx19_T400	N	Kept components	RNCT
Drug	T400_RCT	RNCT	Cell_line.Tx19_T400	Plate.99	C1orf105	0.05	-0.323434401399464	pearson	1	Ttest_pvalue	Coefficient_of_eigenassay	SVD_pCMs_only2CTa	NoPrepr	SVD	4911	RNCT-Tx19_T400	N	Kept components	RNCT
Drug	T400_RCT	RNCT	Cell_line.Tx19_T400	Plate.99	C1orf109	0.05	0.0719114259307142	pearson	1	Ttest_pvalue	Coefficient_of_eigenassay	SVD_pCMs_only2CTa	NoPrepr	SVD	10902	RNCT-Tx19_T400	N	Kept components	RNCT
Drug	T400_RCT	RNCT	Cell_line.Tx19_T400	Plate.99	C1orf112	0.05	-0.0354414719559561	pearson	1	Ttest_pvalue	Coefficient_of_eigenassay	SVD_pCMs_only2CTa	NoPrepr	SVD	12211	RNCT-Tx19_T400	N	Kept components	RNCT
Drug	T400_RCT	RNCT	Cell_line.Tx19_T400	Plate.99	C1orf115	0.05	-0.129146602244875	pearson	1	Ttest_pvalue	Coefficient_of_eigenassay	SVD_pCMs_only2CTa	NoPrepr	SVD	9158	RNCT-Tx19_T400	N	Kept components	RNCT
Drug	T400_RCT	RNCT	Cell_line.Tx19_T400	Plate.99	C1orf122	0.05	-0.852528760950671	pearson	1	Ttest_pvalue	Coefficient_of_eigenassay	SVD_pCMs_only2CTa	NoPrepr	SVD	870	RNCT-Tx19_T400	N	Kept components	RNCT
Drug	T400_RCT	RNCT	Cell_line.Tx19_T400	Plate.99	C1orf123	0.05	-0.375490906753743	pearson	1	Ttest_pvalue	Coefficient_of_eigenassay	SVD_pCMs_only2CTa	NoPrepr	SVD	4161	RNCT-Tx19_T400	N	Kept components	RNCT
Drug	T400_RCT	RNCT	Cell_line.Tx19_T400	Plate.99	C1orf127	0.05	0.0685779682124732	pearson	1	Ttest_pvalue	Coefficient_of_eigenassay	SVD_pCMs_only2CTa	NoPrepr	SVD	11012	RNCT-Tx19_T400	N	Kept components	RNCT
Drug	T400_RCT	RNCT	Cell_line.Tx19_T400	Plate.99	C1orf131	0.05	0.226300064082494	pearson	1	Ttest_pvalue	Coefficient_of_eigenassay	SVD_pCMs_only2CTa	NoPrepr	SVD	6763	RNCT-Tx19_T400	N	Kept components	RNCT
Drug	T400_RCT	RNCT	Cell_line.Tx19_T400	Plate.99	C1orf158	0.05	-0.000337203929597215	pearson	1	Ttest_pvalue	Coefficient_of_eigenassay	SVD_pCMs_only2CTa	NoPrepr	SVD	15171	RNCT-Tx19_T400	N	Kept components	RNCT
Drug	T400_RCT	RNCT	Cell_line.Tx19_T400	Plate.99	C1orf159	0.05	0.0967050025340554	pearson	1	Ttest_pvalue	Coefficient_of_eigenassay	SVD_pCMs_only2CTa	NoPrepr	SVD	10103	RNCT-Tx19_T400	N	Kept components	RNCT
Drug	T400_RCT	RNCT	Cell_line.Tx19_T400	Plate.99	C1orf162	0.05	0.334620059973679	pearson	1	Ttest_pvalue	Coefficient_of_eigenassay	SVD_pCMs_only2CTa	NoPrepr	SVD	4726	RNCT-Tx19_T400	N	Kept components	RNCT
Drug	T400_RCT	RNCT	Cell_line.Tx19_T400	Plate.99	C1orf174	0.05	0.158176227001033	pearson	1	Ttest_pvalue	Coefficient_of_eigenassay	SVD_pCMs_only2CTa	NoPrepr	SVD	8361	RNCT-Tx19_T400	N	Kept components	RNCT
Drug	T400_RCT	RNCT	Cell_line.Tx19_T400	Plate.99	C1orf189	0.05	0.0018411537181916	pearson	1	Ttest_pvalue	Coefficient_of_eigenassay	SVD_pCMs_only2CTa	NoPrepr	SVD	14759	RNCT-Tx19_T400	N	Kept components	RNCT
Drug	T400_RCT	RNCT	Cell_line.Tx19_T400	Plate.99	C1orf194	0.05	0.0244132522786466	pearson	1	Ttest_pvalue	Coefficient_of_eigenassay	SVD_pCMs_only2CTa	NoPrepr	SVD	12773	RNCT-Tx19_T400	N	Kept components	RNCT
Drug	T400_RCT	RNCT	Cell_line.Tx19_T400	Plate.99	C1orf195	0.05	-0.00901763587808776	pearson	1	Ttest_pvalue	Coefficient_of_eigenassay	SVD_pCMs_only2CTa	NoPrepr	SVD	13785	RNCT-Tx19_T400	N	Kept components	RNCT
Drug	T400_RCT	RNCT	Cell_line.Tx19_T400	Plate.99	C1orf198	0.05	0.0417422548555731	pearson	1	Ttest_pvalue	Coefficient_of_eigenassay	SVD_pCMs_only2CTa	NoPrepr	SVD	11963	RNCT-Tx19_T400	N	Kept components	RNCT
Drug	T400_RCT	RNCT	Cell_line.Tx19_T400	Plate.99	C1orf21	0.05	-0.484065474134521	pearson	1	Ttest_pvalue	Coefficient_of_eigenassay	SVD_pCMs_only2CTa	NoPrepr	SVD	2876	RNCT-Tx19_T400	N	Kept components	RNCT
Drug	T400_RCT	RNCT	Cell_line.Tx19_T400	Plate.99	C1orf216	0.05	0.0539006392460315	pearson	1	Ttest_pvalue	Coefficient_of_eigenassay	SVD_pCMs_only2CTa	NoPrepr	SVD	11513	RNCT-Tx19_T400	N	Kept components	RNCT
Drug	T400_RCT	RNCT	Cell_line.Tx19_T400	Plate.99	C1orf226	0.05	0.49760667649233	pearson	1	Ttest_pvalue	Coefficient_of_eigenassay	SVD_pCMs_only2CTa	NoPrepr	SVD	2732	RNCT-Tx19_T400	N	Kept components	RNCT
Drug	T400_RCT	RNCT	Cell_line.Tx19_T400	Plate.99	C1orf229	0.05	-0.307311197672506	pearson	1	Ttest_pvalue	Coefficient_of_eigenassay	SVD_pCMs_only2CTa	NoPrepr	SVD	5184	RNCT-Tx19_T400	N	Kept components	RNCT
Drug	T400_RCT	RNCT	Cell_line.Tx19_T400	Plate.99	C1orf35	0.05	0.047026671626754	pearson	1	Ttest_pvalue	Coefficient_of_eigenassay	SVD_pCMs_only2CTa	NoPrepr	SVD	11778	RNCT-Tx19_T400	N	Kept components	RNCT
Drug	T400_RCT	RNCT	Cell_line.Tx19_T400	Plate.99	C1orf43	0.05	-0.467170542945263	pearson	1	Ttest_pvalue	Coefficient_of_eigenassay	SVD_pCMs_only2CTa	NoPrepr	SVD	3055	RNCT-Tx19_T400	N	Kept components	RNCT
Drug	T400_RCT	RNCT	Cell_line.Tx19_T400	Plate.99	C1orf50	0.05	-0.777556364729045	pearson	1	Ttest_pvalue	Coefficient_of_eigenassay	SVD_pCMs_only2CTa	NoPrepr	SVD	1087	RNCT-Tx19_T400	N	Kept components	RNCT
Drug	T400_RCT	RNCT	Cell_line.Tx19_T400	Plate.99	C1orf52	0.05	-0.132239476804301	pearson	1	Ttest_pvalue	Coefficient_of_eigenassay	SVD_pCMs_only2CTa	NoPrepr	SVD	9049	RNCT-Tx19_T400	N	Kept components	RNCT
Drug	T400_RCT	RNCT	Cell_line.Tx19_T400	Plate.99	C1orf53	0.05	-0.165888678949119	pearson	1	Ttest_pvalue	Coefficient_of_eigenassay	SVD_pCMs_only2CTa	NoPrepr	SVD	8159	RNCT-Tx19_T400	N	Kept components	RNCT
Drug	T400_RCT	RNCT	Cell_line.Tx19_T400	Plate.99	C1orf54	0.05	-0.532621127648361	pearson	1	Ttest_pvalue	Coefficient_of_eigenassay	SVD_pCMs_only2CTa	NoPrepr	SVD	2435	RNCT-Tx19_T400	N	Kept components	RNCT
Drug	T400_RCT	RNCT	Cell_line.Tx19_T400	Plate.99	C1orf56	0.05	-0.400934514260163	pearson	1	Ttest_pvalue	Coefficient_of_eigenassay	SVD_pCMs_only2CTa	NoPrepr	SVD	3812	RNCT-Tx19_T400	N	Kept components	RNCT
Drug	T400_RCT	RNCT	Cell_line.Tx19_T400	Plate.99	C1orf61	0.05	0.363395286930354	pearson	1	Ttest_pvalue	Coefficient_of_eigenassay	SVD_pCMs_only2CTa	NoPrepr	SVD	4301	RNCT-Tx19_T400	N	Kept components	RNCT
Drug	T400_RCT	RNCT	Cell_line.Tx19_T400	Plate.99	C1orf74	0.05	-0.23531468790078	pearson	1	Ttest_pvalue	Coefficient_of_eigenassay	SVD_pCMs_only2CTa	NoPrepr	SVD	6572	RNCT-Tx19_T400	N	Kept components	RNCT
Drug	T400_RCT	RNCT	Cell_line.Tx19_T400	Plate.99	C1QBP	0.05	-0.212914343614164	pearson	1	Ttest_pvalue	Coefficient_of_eigenassay	SVD_pCMs_only2CTa	NoPrepr	SVD	7065	RNCT-Tx19_T400	N	Kept components	RNCT
Drug	T400_RCT	RNCT	Cell_line.Tx19_T400	Plate.99	C1QL1	0.05	-1.02557187460205	pearson	1	Ttest_pvalue	Coefficient_of_eigenassay	SVD_pCMs_only2CTa	NoPrepr	SVD	525	RNCT-Tx19_T400	N	Kept components	RNCT
Drug	T400_RCT	RNCT	Cell_line.Tx19_T400	Plate.99	C1QL3	0.05	0.0147391351109169	pearson	1	Ttest_pvalue	Coefficient_of_eigenassay	SVD_pCMs_only2CTa	NoPrepr	SVD	13324	RNCT-Tx19_T400	N	Kept components	RNCT
Drug	T400_RCT	RNCT	Cell_line.Tx19_T400	Plate.99	C1QL4	0.05	0.0376246448092884	pearson	1	Ttest_pvalue	Coefficient_of_eigenassay	SVD_pCMs_only2CTa	NoPrepr	SVD	12141	RNCT-Tx19_T400	N	Kept components	RNCT
Drug	T400_RCT	RNCT	Cell_line.Tx19_T400	Plate.99	C1QTNF1	0.05	-1.02512142514096	pearson	1	Ttest_pvalue	Coefficient_of_eigenassay	SVD_pCMs_only2CTa	NoPrepr	SVD	526	RNCT-Tx19_T400	N	Kept components	RNCT
Drug	T400_RCT	RNCT	Cell_line.Tx19_T400	Plate.99	C1QTNF12	0.05	-0.118609251552149	pearson	1	Ttest_pvalue	Coefficient_of_eigenassay	SVD_pCMs_only2CTa	NoPrepr	SVD	9454	RNCT-Tx19_T400	N	Kept components	RNCT
Drug	T400_RCT	RNCT	Cell_line.Tx19_T400	Plate.99	C1QTNF2	0.05	-0.0283013863021294	pearson	1	Ttest_pvalue	Coefficient_of_eigenassay	SVD_pCMs_only2CTa	NoPrepr	SVD	12556	RNCT-Tx19_T400	N	Kept components	RNCT
Drug	T400_RCT	RNCT	Cell_line.Tx19_T400	Plate.99	C1QTNF3	0.05	-0.142859516027483	pearson	1	Ttest_pvalue	Coefficient_of_eigenassay	SVD_pCMs_only2CTa	NoPrepr	SVD	8763	RNCT-Tx19_T400	N	Kept components	RNCT
Drug	T400_RCT	RNCT	Cell_line.Tx19_T400	Plate.99	C1QTNF4	0.05	-1.25616874782957	pearson	1	Ttest_pvalue	Coefficient_of_eigenassay	SVD_pCMs_only2CTa	NoPrepr	SVD	276	RNCT-Tx19_T400	N	Kept components	RNCT
Drug	T400_RCT	RNCT	Cell_line.Tx19_T400	Plate.99	C1QTNF6	0.05	-0.453460375951057	pearson	1	Ttest_pvalue	Coefficient_of_eigenassay	SVD_pCMs_only2CTa	NoPrepr	SVD	3202	RNCT-Tx19_T400	N	Kept components	RNCT
Drug	T400_RCT	RNCT	Cell_line.Tx19_T400	Plate.99	C1QTNF7	0.05	0.0114083900242041	pearson	1	Ttest_pvalue	Coefficient_of_eigenassay	SVD_pCMs_only2CTa	NoPrepr	SVD	13569	RNCT-Tx19_T400	N	Kept components	RNCT
Drug	T400_RCT	RNCT	Cell_line.Tx19_T400	Plate.99	C1QTNF8	0.05	0.00441887599903254	pearson	1	Ttest_pvalue	Coefficient_of_eigenassay	SVD_pCMs_only2CTa	NoPrepr	SVD	14338	RNCT-Tx19_T400	N	Kept components	RNCT
Drug	T400_RCT	RNCT	Cell_line.Tx19_T400	Plate.99	C1R	0.05	-0.171993712917353	pearson	1	Ttest_pvalue	Coefficient_of_eigenassay	SVD_pCMs_only2CTa	NoPrepr	SVD	8012	RNCT-Tx19_T400	N	Kept components	RNCT
Drug	T400_RCT	RNCT	Cell_line.Tx19_T400	Plate.99	C1RL	0.05	-0.0409288855624047	pearson	1	Ttest_pvalue	Coefficient_of_eigenassay	SVD_pCMs_only2CTa	NoPrepr	SVD	11997	RNCT-Tx19_T400	N	Kept components	RNCT
Drug	T400_RCT	RNCT	Cell_line.Tx19_T400	Plate.99	C1S	0.05	-0.0873205619222542	pearson	1	Ttest_pvalue	Coefficient_of_eigenassay	SVD_pCMs_only2CTa	NoPrepr	SVD	10383	RNCT-Tx19_T400	N	Kept components	RNCT
Drug	T400_RCT	RNCT	Cell_line.Tx19_T400	Plate.99	C20orf194	0.05	0.457402321731915	pearson	1	Ttest_pvalue	Coefficient_of_eigenassay	SVD_pCMs_only2CTa	NoPrepr	SVD	3159	RNCT-Tx19_T400	N	Kept components	RNCT
Drug	T400_RCT	RNCT	Cell_line.Tx19_T400	Plate.99	C20orf203	0.05	0.346475703244233	pearson	1	Ttest_pvalue	Coefficient_of_eigenassay	SVD_pCMs_only2CTa	NoPrepr	SVD	4532	RNCT-Tx19_T400	N	Kept components	RNCT
Drug	T400_RCT	RNCT	Cell_line.Tx19_T400	Plate.99	C20orf27	0.05	-0.138599771246194	pearson	1	Ttest_pvalue	Coefficient_of_eigenassay	SVD_pCMs_only2CTa	NoPrepr	SVD	8893	RNCT-Tx19_T400	N	Kept components	RNCT
Drug	T400_RCT	RNCT	Cell_line.Tx19_T400	Plate.99	C20orf96	0.05	-0.618409451413137	pearson	1	Ttest_pvalue	Coefficient_of_eigenassay	SVD_pCMs_only2CTa	NoPrepr	SVD	1809	RNCT-Tx19_T400	N	Kept components	RNCT
Drug	T400_RCT	RNCT	Cell_line.Tx19_T400	Plate.99	C21orf2	0.05	-0.189474513956785	pearson	1	Ttest_pvalue	Coefficient_of_eigenassay	SVD_pCMs_only2CTa	NoPrepr	SVD	7604	RNCT-Tx19_T400	N	Kept components	RNCT
Drug	T400_RCT	RNCT	Cell_line.Tx19_T400	Plate.99	C21orf58	0.05	-0.084534723206354	pearson	1	Ttest_pvalue	Coefficient_of_eigenassay	SVD_pCMs_only2CTa	NoPrepr	SVD	10482	RNCT-Tx19_T400	N	Kept components	RNCT
Drug	T400_RCT	RNCT	Cell_line.Tx19_T400	Plate.99	C21orf91	0.05	-0.134299276412921	pearson	1	Ttest_pvalue	Coefficient_of_eigenassay	SVD_pCMs_only2CTa	NoPrepr	SVD	8989	RNCT-Tx19_T400	N	Kept components	RNCT
Drug	T400_RCT	RNCT	Cell_line.Tx19_T400	Plate.99	C22orf15	0.05	-0.0233549554569383	pearson	1	Ttest_pvalue	Coefficient_of_eigenassay	SVD_pCMs_only2CTa	NoPrepr	SVD	12827	RNCT-Tx19_T400	N	Kept components	RNCT
Drug	T400_RCT	RNCT	Cell_line.Tx19_T400	Plate.99	C22orf23	0.05	0.115749316760548	pearson	1	Ttest_pvalue	Coefficient_of_eigenassay	SVD_pCMs_only2CTa	NoPrepr	SVD	9531	RNCT-Tx19_T400	N	Kept components	RNCT
Drug	T400_RCT	RNCT	Cell_line.Tx19_T400	Plate.99	C22orf24	0.05	0.0745225553056042	pearson	1	Ttest_pvalue	Coefficient_of_eigenassay	SVD_pCMs_only2CTa	NoPrepr	SVD	10817	RNCT-Tx19_T400	N	Kept components	RNCT
Drug	T400_RCT	RNCT	Cell_line.Tx19_T400	Plate.99	C22orf31	0.05	0.004082441417451	pearson	1	Ttest_pvalue	Coefficient_of_eigenassay	SVD_pCMs_only2CTa	NoPrepr	SVD	14386	RNCT-Tx19_T400	N	Kept components	RNCT
Drug	T400_RCT	RNCT	Cell_line.Tx19_T400	Plate.99	C22orf39	0.05	-0.339290917272057	pearson	1	Ttest_pvalue	Coefficient_of_eigenassay	SVD_pCMs_only2CTa	NoPrepr	SVD	4647	RNCT-Tx19_T400	N	Kept components	RNCT
Drug	T400_RCT	RNCT	Cell_line.Tx19_T400	Plate.99	C22orf42	0.05	-0.00184886403310688	pearson	1	Ttest_pvalue	Coefficient_of_eigenassay	SVD_pCMs_only2CTa	NoPrepr	SVD	14757	RNCT-Tx19_T400	N	Kept components	RNCT
Drug	T400_RCT	RNCT	Cell_line.Tx19_T400	Plate.99	C22orf46	0.05	-0.317226214166144	pearson	1	Ttest_pvalue	Coefficient_of_eigenassay	SVD_pCMs_only2CTa	NoPrepr	SVD	5014	RNCT-Tx19_T400	N	Kept components	RNCT
Drug	T400_RCT	RNCT	Cell_line.Tx19_T400	Plate.99	C2CD2	0.05	0.137408245897789	pearson	1	Ttest_pvalue	Coefficient_of_eigenassay	SVD_pCMs_only2CTa	NoPrepr	SVD	8922	RNCT-Tx19_T400	N	Kept components	RNCT
Drug	T400_RCT	RNCT	Cell_line.Tx19_T400	Plate.99	C2CD2L	0.05	-0.30963685394916	pearson	1	Ttest_pvalue	Coefficient_of_eigenassay	SVD_pCMs_only2CTa	NoPrepr	SVD	5150	RNCT-Tx19_T400	N	Kept components	RNCT
Drug	T400_RCT	RNCT	Cell_line.Tx19_T400	Plate.99	C2CD3	0.05	0.48197207892185	pearson	1	Ttest_pvalue	Coefficient_of_eigenassay	SVD_pCMs_only2CTa	NoPrepr	SVD	2896	RNCT-Tx19_T400	N	Kept components	RNCT
Drug	T400_RCT	RNCT	Cell_line.Tx19_T400	Plate.99	C2CD4C	0.05	-0.395288845030929	pearson	1	Ttest_pvalue	Coefficient_of_eigenassay	SVD_pCMs_only2CTa	NoPrepr	SVD	3892	RNCT-Tx19_T400	N	Kept components	RNCT
Drug	T400_RCT	RNCT	Cell_line.Tx19_T400	Plate.99	C2CD5	0.05	0.213818289109268	pearson	1	Ttest_pvalue	Coefficient_of_eigenassay	SVD_pCMs_only2CTa	NoPrepr	SVD	7049	RNCT-Tx19_T400	N	Kept components	RNCT
Drug	T400_RCT	RNCT	Cell_line.Tx19_T400	Plate.99	C2CD6	0.05	-0.00192932672249746	pearson	1	Ttest_pvalue	Coefficient_of_eigenassay	SVD_pCMs_only2CTa	NoPrepr	SVD	14739	RNCT-Tx19_T400	N	Kept components	RNCT
Drug	T400_RCT	RNCT	Cell_line.Tx19_T400	Plate.99	C2orf15	0.05	0.00166973497313356	pearson	1	Ttest_pvalue	Coefficient_of_eigenassay	SVD_pCMs_only2CTa	NoPrepr	SVD	14800	RNCT-Tx19_T400	N	Kept components	RNCT
Drug	T400_RCT	RNCT	Cell_line.Tx19_T400	Plate.99	C2orf16	0.05	-0.0627630678637811	pearson	1	Ttest_pvalue	Coefficient_of_eigenassay	SVD_pCMs_only2CTa	NoPrepr	SVD	11222	RNCT-Tx19_T400	N	Kept components	RNCT
Drug	T400_RCT	RNCT	Cell_line.Tx19_T400	Plate.99	C2orf40	0.05	0.00177553446682283	pearson	1	Ttest_pvalue	Coefficient_of_eigenassay	SVD_pCMs_only2CTa	NoPrepr	SVD	14778	RNCT-Tx19_T400	N	Kept components	RNCT
Drug	T400_RCT	RNCT	Cell_line.Tx19_T400	Plate.99	C2orf42	0.05	-0.144482480310314	pearson	1	Ttest_pvalue	Coefficient_of_eigenassay	SVD_pCMs_only2CTa	NoPrepr	SVD	8714	RNCT-Tx19_T400	N	Kept components	RNCT
Drug	T400_RCT	RNCT	Cell_line.Tx19_T400	Plate.99	C2orf48	0.05	1.00500718320675	pearson	1	Ttest_pvalue	Coefficient_of_eigenassay	SVD_pCMs_only2CTa	NoPrepr	SVD	558	RNCT-Tx19_T400	N	Kept components	RNCT
Drug	T400_RCT	RNCT	Cell_line.Tx19_T400	Plate.99	C2orf49	0.05	-0.140590741713177	pearson	1	Ttest_pvalue	Coefficient_of_eigenassay	SVD_pCMs_only2CTa	NoPrepr	SVD	8827	RNCT-Tx19_T400	N	Kept components	RNCT
Drug	T400_RCT	RNCT	Cell_line.Tx19_T400	Plate.99	C2orf50	0.05	0.00378724268915532	pearson	1	Ttest_pvalue	Coefficient_of_eigenassay	SVD_pCMs_only2CTa	NoPrepr	SVD	14430	RNCT-Tx19_T400	N	Kept components	RNCT
Drug	T400_RCT	RNCT	Cell_line.Tx19_T400	Plate.99	C2orf66	0.05	-0.0522863128378114	pearson	1	Ttest_pvalue	Coefficient_of_eigenassay	SVD_pCMs_only2CTa	NoPrepr	SVD	11577	RNCT-Tx19_T400	N	Kept components	RNCT
Drug	T400_RCT	RNCT	Cell_line.Tx19_T400	Plate.99	C2orf68	0.05	-0.587399489346041	pearson	1	Ttest_pvalue	Coefficient_of_eigenassay	SVD_pCMs_only2CTa	NoPrepr	SVD	2017	RNCT-Tx19_T400	N	Kept components	RNCT
Drug	T400_RCT	RNCT	Cell_line.Tx19_T400	Plate.99	C2orf69	0.05	0.241608953432114	pearson	1	Ttest_pvalue	Coefficient_of_eigenassay	SVD_pCMs_only2CTa	NoPrepr	SVD	6434	RNCT-Tx19_T400	N	Kept components	RNCT
Drug	T400_RCT	RNCT	Cell_line.Tx19_T400	Plate.99	C2orf72	0.05	-0.0036189031760997	pearson	1	Ttest_pvalue	Coefficient_of_eigenassay	SVD_pCMs_only2CTa	NoPrepr	SVD	14447	RNCT-Tx19_T400	N	Kept components	RNCT
Drug	T400_RCT	RNCT	Cell_line.Tx19_T400	Plate.99	C2orf74	0.05	-0.0621281382086666	pearson	1	Ttest_pvalue	Coefficient_of_eigenassay	SVD_pCMs_only2CTa	NoPrepr	SVD	11238	RNCT-Tx19_T400	N	Kept components	RNCT
Drug	T400_RCT	RNCT	Cell_line.Tx19_T400	Plate.99	C2orf76	0.05	0.0786761308689014	pearson	1	Ttest_pvalue	Coefficient_of_eigenassay	SVD_pCMs_only2CTa	NoPrepr	SVD	10677	RNCT-Tx19_T400	N	Kept components	RNCT
Drug	T400_RCT	RNCT	Cell_line.Tx19_T400	Plate.99	C2orf80	0.05	-0.0188318422820347	pearson	1	Ttest_pvalue	Coefficient_of_eigenassay	SVD_pCMs_only2CTa	NoPrepr	SVD	13073	RNCT-Tx19_T400	N	Kept components	RNCT
Drug	T400_RCT	RNCT	Cell_line.Tx19_T400	Plate.99	C2orf81	0.05	-0.463438295277856	pearson	1	Ttest_pvalue	Coefficient_of_eigenassay	SVD_pCMs_only2CTa	NoPrepr	SVD	3095	RNCT-Tx19_T400	N	Kept components	RNCT
Drug	T400_RCT	RNCT	Cell_line.Tx19_T400	Plate.99	C2orf88	0.05	0.149762673412688	pearson	1	Ttest_pvalue	Coefficient_of_eigenassay	SVD_pCMs_only2CTa	NoPrepr	SVD	8574	RNCT-Tx19_T400	N	Kept components	RNCT
Drug	T400_RCT	RNCT	Cell_line.Tx19_T400	Plate.99	C2orf91	0.05	0.00153174289188045	pearson	1	Ttest_pvalue	Coefficient_of_eigenassay	SVD_pCMs_only2CTa	NoPrepr	SVD	14821	RNCT-Tx19_T400	N	Kept components	RNCT
Drug	T400_RCT	RNCT	Cell_line.Tx19_T400	Plate.99	C3	0.05	-1.50517717963921	pearson	1	Ttest_pvalue	Coefficient_of_eigenassay	SVD_pCMs_only2CTa	NoPrepr	SVD	137	RNCT-Tx19_T400	N	Kept components	RNCT
Drug	T400_RCT	RNCT	Cell_line.Tx19_T400	Plate.99	C3orf14	0.05	-0.372972535500041	pearson	1	Ttest_pvalue	Coefficient_of_eigenassay	SVD_pCMs_only2CTa	NoPrepr	SVD	4191	RNCT-Tx19_T400	N	Kept components	RNCT
Drug	T400_RCT	RNCT	Cell_line.Tx19_T400	Plate.99	C3orf18	0.05	-0.0831370088970754	pearson	1	Ttest_pvalue	Coefficient_of_eigenassay	SVD_pCMs_only2CTa	NoPrepr	SVD	10526	RNCT-Tx19_T400	N	Kept components	RNCT
Drug	T400_RCT	RNCT	Cell_line.Tx19_T400	Plate.99	C3orf20	0.05	0.242339126780329	pearson	1	Ttest_pvalue	Coefficient_of_eigenassay	SVD_pCMs_only2CTa	NoPrepr	SVD	6420	RNCT-Tx19_T400	N	Kept components	RNCT
Drug	T400_RCT	RNCT	Cell_line.Tx19_T400	Plate.99	C3orf22	0.05	0.20815866788606	pearson	1	Ttest_pvalue	Coefficient_of_eigenassay	SVD_pCMs_only2CTa	NoPrepr	SVD	7168	RNCT-Tx19_T400	N	Kept components	RNCT
Drug	T400_RCT	RNCT	Cell_line.Tx19_T400	Plate.99	C3orf33	0.05	-0.170974754317521	pearson	1	Ttest_pvalue	Coefficient_of_eigenassay	SVD_pCMs_only2CTa	NoPrepr	SVD	8035	RNCT-Tx19_T400	N	Kept components	RNCT
Drug	T400_RCT	RNCT	Cell_line.Tx19_T400	Plate.99	C3orf35	0.05	0.327022671858356	pearson	1	Ttest_pvalue	Coefficient_of_eigenassay	SVD_pCMs_only2CTa	NoPrepr	SVD	4856	RNCT-Tx19_T400	N	Kept components	RNCT
Drug	T400_RCT	RNCT	Cell_line.Tx19_T400	Plate.99	C3orf38	0.05	-0.745881331652964	pearson	1	Ttest_pvalue	Coefficient_of_eigenassay	SVD_pCMs_only2CTa	NoPrepr	SVD	1204	RNCT-Tx19_T400	N	Kept components	RNCT
Drug	T400_RCT	RNCT	Cell_line.Tx19_T400	Plate.99	C3orf52	0.05	-0.164854422715864	pearson	1	Ttest_pvalue	Coefficient_of_eigenassay	SVD_pCMs_only2CTa	NoPrepr	SVD	8188	RNCT-Tx19_T400	N	Kept components	RNCT
Drug	T400_RCT	RNCT	Cell_line.Tx19_T400	Plate.99	C3orf58	0.05	0.143370836641986	pearson	1	Ttest_pvalue	Coefficient_of_eigenassay	SVD_pCMs_only2CTa	NoPrepr	SVD	8745	RNCT-Tx19_T400	N	Kept components	RNCT
Drug	T400_RCT	RNCT	Cell_line.Tx19_T400	Plate.99	C3orf62	0.05	-0.0101527394241156	pearson	1	Ttest_pvalue	Coefficient_of_eigenassay	SVD_pCMs_only2CTa	NoPrepr	SVD	13684	RNCT-Tx19_T400	N	Kept components	RNCT
Drug	T400_RCT	RNCT	Cell_line.Tx19_T400	Plate.99	C3orf67	0.05	-0.0155926034491291	pearson	1	Ttest_pvalue	Coefficient_of_eigenassay	SVD_pCMs_only2CTa	NoPrepr	SVD	13267	RNCT-Tx19_T400	N	Kept components	RNCT
Drug	T400_RCT	RNCT	Cell_line.Tx19_T400	Plate.99	C3orf70	0.05	0.000587590827268564	pearson	1	Ttest_pvalue	Coefficient_of_eigenassay	SVD_pCMs_only2CTa	NoPrepr	SVD	15060	RNCT-Tx19_T400	N	Kept components	RNCT
Drug	T400_RCT	RNCT	Cell_line.Tx19_T400	Plate.99	C3orf80	0.05	-0.00106248589041863	pearson	1	Ttest_pvalue	Coefficient_of_eigenassay	SVD_pCMs_only2CTa	NoPrepr	SVD	14936	RNCT-Tx19_T400	N	Kept components	RNCT
Drug	T400_RCT	RNCT	Cell_line.Tx19_T400	Plate.99	C3orf84	0.05	0.758883466061152	pearson	1	Ttest_pvalue	Coefficient_of_eigenassay	SVD_pCMs_only2CTa	NoPrepr	SVD	1154	RNCT-Tx19_T400	N	Kept components	RNCT
Drug	T400_RCT	RNCT	Cell_line.Tx19_T400	Plate.99	C4BPB	0.05	-0.0108740380188076	pearson	1	Ttest_pvalue	Coefficient_of_eigenassay	SVD_pCMs_only2CTa	NoPrepr	SVD	13617	RNCT-Tx19_T400	N	Kept components	RNCT
Drug	T400_RCT	RNCT	Cell_line.Tx19_T400	Plate.99	C4orf19	0.05	0.33172237047178	pearson	1	Ttest_pvalue	Coefficient_of_eigenassay	SVD_pCMs_only2CTa	NoPrepr	SVD	4783	RNCT-Tx19_T400	N	Kept components	RNCT
Drug	T400_RCT	RNCT	Cell_line.Tx19_T400	Plate.99	C4orf3	0.05	-0.673209206259253	pearson	1	Ttest_pvalue	Coefficient_of_eigenassay	SVD_pCMs_only2CTa	NoPrepr	SVD	1515	RNCT-Tx19_T400	N	Kept components	RNCT
Drug	T400_RCT	RNCT	Cell_line.Tx19_T400	Plate.99	C4orf33	0.05	-0.33730342164831	pearson	1	Ttest_pvalue	Coefficient_of_eigenassay	SVD_pCMs_only2CTa	NoPrepr	SVD	4685	RNCT-Tx19_T400	N	Kept components	RNCT
Drug	T400_RCT	RNCT	Cell_line.Tx19_T400	Plate.99	C4orf36	0.05	-3.39193770770713e-05	pearson	1	Ttest_pvalue	Coefficient_of_eigenassay	SVD_pCMs_only2CTa	NoPrepr	SVD	15302	RNCT-Tx19_T400	N	Kept components	RNCT
Drug	T400_RCT	RNCT	Cell_line.Tx19_T400	Plate.99	C4orf46	0.05	-0.272364552676009	pearson	1	Ttest_pvalue	Coefficient_of_eigenassay	SVD_pCMs_only2CTa	NoPrepr	SVD	5787	RNCT-Tx19_T400	N	Kept components	RNCT
Drug	T400_RCT	RNCT	Cell_line.Tx19_T400	Plate.99	C4orf47	0.05	0.0382909195105786	pearson	1	Ttest_pvalue	Coefficient_of_eigenassay	SVD_pCMs_only2CTa	NoPrepr	SVD	12112	RNCT-Tx19_T400	N	Kept components	RNCT
Drug	T400_RCT	RNCT	Cell_line.Tx19_T400	Plate.99	C4orf48	0.05	-3.86096630960934	pearson	1	Ttest_pvalue	Coefficient_of_eigenassay	SVD_pCMs_only2CTa	NoPrepr	SVD	5	RNCT-Tx19_T400	N	Kept components	RNCT
Drug	T400_RCT	RNCT	Cell_line.Tx19_T400	Plate.99	C4orf50	0.05	6.53118468309739e-05	pearson	1	Ttest_pvalue	Coefficient_of_eigenassay	SVD_pCMs_only2CTa	NoPrepr	SVD	15289	RNCT-Tx19_T400	N	Kept components	RNCT
Drug	T400_RCT	RNCT	Cell_line.Tx19_T400	Plate.99	C4orf51	0.05	1.18904615295616	pearson	1	Ttest_pvalue	Coefficient_of_eigenassay	SVD_pCMs_only2CTa	NoPrepr	SVD	322	RNCT-Tx19_T400	N	Kept components	RNCT
Drug	T400_RCT	RNCT	Cell_line.Tx19_T400	Plate.99	C5	0.05	0.464020339089873	pearson	1	Ttest_pvalue	Coefficient_of_eigenassay	SVD_pCMs_only2CTa	NoPrepr	SVD	3090	RNCT-Tx19_T400	N	Kept components	RNCT
Drug	T400_RCT	RNCT	Cell_line.Tx19_T400	Plate.99	C5AR1	0.05	0.00555098899152507	pearson	1	Ttest_pvalue	Coefficient_of_eigenassay	SVD_pCMs_only2CTa	NoPrepr	SVD	14194	RNCT-Tx19_T400	N	Kept components	RNCT
Drug	T400_RCT	RNCT	Cell_line.Tx19_T400	Plate.99	C5orf15	0.05	-0.604650029867016	pearson	1	Ttest_pvalue	Coefficient_of_eigenassay	SVD_pCMs_only2CTa	NoPrepr	SVD	1896	RNCT-Tx19_T400	N	Kept components	RNCT
Drug	T400_RCT	RNCT	Cell_line.Tx19_T400	Plate.99	C5orf22	0.05	0.2400335538919	pearson	1	Ttest_pvalue	Coefficient_of_eigenassay	SVD_pCMs_only2CTa	NoPrepr	SVD	6466	RNCT-Tx19_T400	N	Kept components	RNCT
Drug	T400_RCT	RNCT	Cell_line.Tx19_T400	Plate.99	C5orf24	0.05	-0.0278908345294048	pearson	1	Ttest_pvalue	Coefficient_of_eigenassay	SVD_pCMs_only2CTa	NoPrepr	SVD	12570	RNCT-Tx19_T400	N	Kept components	RNCT
Drug	T400_RCT	RNCT	Cell_line.Tx19_T400	Plate.99	C5orf30	0.05	-0.379232678828224	pearson	1	Ttest_pvalue	Coefficient_of_eigenassay	SVD_pCMs_only2CTa	NoPrepr	SVD	4110	RNCT-Tx19_T400	N	Kept components	RNCT
Drug	T400_RCT	RNCT	Cell_line.Tx19_T400	Plate.99	C5orf34	0.05	-0.226167895927083	pearson	1	Ttest_pvalue	Coefficient_of_eigenassay	SVD_pCMs_only2CTa	NoPrepr	SVD	6766	RNCT-Tx19_T400	N	Kept components	RNCT
Drug	T400_RCT	RNCT	Cell_line.Tx19_T400	Plate.99	C5orf38	0.05	-0.517390591067303	pearson	1	Ttest_pvalue	Coefficient_of_eigenassay	SVD_pCMs_only2CTa	NoPrepr	SVD	2582	RNCT-Tx19_T400	N	Kept components	RNCT
Drug	T400_RCT	RNCT	Cell_line.Tx19_T400	Plate.99	C5orf46	0.05	-0.0219377108466111	pearson	1	Ttest_pvalue	Coefficient_of_eigenassay	SVD_pCMs_only2CTa	NoPrepr	SVD	12906	RNCT-Tx19_T400	N	Kept components	RNCT
Drug	T400_RCT	RNCT	Cell_line.Tx19_T400	Plate.99	C5orf49	0.05	0.0205960887543929	pearson	1	Ttest_pvalue	Coefficient_of_eigenassay	SVD_pCMs_only2CTa	NoPrepr	SVD	12979	RNCT-Tx19_T400	N	Kept components	RNCT
Drug	T400_RCT	RNCT	Cell_line.Tx19_T400	Plate.99	C5orf51	0.05	-0.200516536805277	pearson	1	Ttest_pvalue	Coefficient_of_eigenassay	SVD_pCMs_only2CTa	NoPrepr	SVD	7356	RNCT-Tx19_T400	N	Kept components	RNCT
Drug	T400_RCT	RNCT	Cell_line.Tx19_T400	Plate.99	C5orf63	0.05	-0.0444121605599634	pearson	1	Ttest_pvalue	Coefficient_of_eigenassay	SVD_pCMs_only2CTa	NoPrepr	SVD	11866	RNCT-Tx19_T400	N	Kept components	RNCT
Drug	T400_RCT	RNCT	Cell_line.Tx19_T400	Plate.99	C5orf64	0.05	0.0887357547506762	pearson	1	Ttest_pvalue	Coefficient_of_eigenassay	SVD_pCMs_only2CTa	NoPrepr	SVD	10347	RNCT-Tx19_T400	N	Kept components	RNCT
Drug	T400_RCT	RNCT	Cell_line.Tx19_T400	Plate.99	C5orf66	0.05	0.00485054282776569	pearson	1	Ttest_pvalue	Coefficient_of_eigenassay	SVD_pCMs_only2CTa	NoPrepr	SVD	14286	RNCT-Tx19_T400	N	Kept components	RNCT
Drug	T400_RCT	RNCT	Cell_line.Tx19_T400	Plate.99	C6	0.05	-0.234194348656882	pearson	1	Ttest_pvalue	Coefficient_of_eigenassay	SVD_pCMs_only2CTa	NoPrepr	SVD	6596	RNCT-Tx19_T400	N	Kept components	RNCT
Drug	T400_RCT	RNCT	Cell_line.Tx19_T400	Plate.99	C6orf106	0.05	-0.284353000337842	pearson	1	Ttest_pvalue	Coefficient_of_eigenassay	SVD_pCMs_only2CTa	NoPrepr	SVD	5589	RNCT-Tx19_T400	N	Kept components	RNCT
Drug	T400_RCT	RNCT	Cell_line.Tx19_T400	Plate.99	C6orf118	0.05	0.00285936390350345	pearson	1	Ttest_pvalue	Coefficient_of_eigenassay	SVD_pCMs_only2CTa	NoPrepr	SVD	14569	RNCT-Tx19_T400	N	Kept components	RNCT
Drug	T400_RCT	RNCT	Cell_line.Tx19_T400	Plate.99	C6orf120	0.05	-0.303786325873602	pearson	1	Ttest_pvalue	Coefficient_of_eigenassay	SVD_pCMs_only2CTa	NoPrepr	SVD	5238	RNCT-Tx19_T400	N	Kept components	RNCT
Drug	T400_RCT	RNCT	Cell_line.Tx19_T400	Plate.99	C6orf132	0.05	-1.06782834711601	pearson	1	Ttest_pvalue	Coefficient_of_eigenassay	SVD_pCMs_only2CTa	NoPrepr	SVD	457	RNCT-Tx19_T400	N	Kept components	RNCT
Drug	T400_RCT	RNCT	Cell_line.Tx19_T400	Plate.99	C6orf141	0.05	0.00680153596688029	pearson	1	Ttest_pvalue	Coefficient_of_eigenassay	SVD_pCMs_only2CTa	NoPrepr	SVD	14051	RNCT-Tx19_T400	N	Kept components	RNCT
Drug	T400_RCT	RNCT	Cell_line.Tx19_T400	Plate.99	C6orf163	0.05	1.19202036305821	pearson	1	Ttest_pvalue	Coefficient_of_eigenassay	SVD_pCMs_only2CTa	NoPrepr	SVD	321	RNCT-Tx19_T400	N	Kept components	RNCT
Drug	T400_RCT	RNCT	Cell_line.Tx19_T400	Plate.99	C6orf201	0.05	-0.00120893812645082	pearson	1	Ttest_pvalue	Coefficient_of_eigenassay	SVD_pCMs_only2CTa	NoPrepr	SVD	14898	RNCT-Tx19_T400	N	Kept components	RNCT
Drug	T400_RCT	RNCT	Cell_line.Tx19_T400	Plate.99	C6orf203	0.05	-0.341527068997574	pearson	1	Ttest_pvalue	Coefficient_of_eigenassay	SVD_pCMs_only2CTa	NoPrepr	SVD	4607	RNCT-Tx19_T400	N	Kept components	RNCT
Drug	T400_RCT	RNCT	Cell_line.Tx19_T400	Plate.99	C6orf223	0.05	0.00417992164614253	pearson	1	Ttest_pvalue	Coefficient_of_eigenassay	SVD_pCMs_only2CTa	NoPrepr	SVD	14367	RNCT-Tx19_T400	N	Kept components	RNCT
Drug	T400_RCT	RNCT	Cell_line.Tx19_T400	Plate.99	C6orf226	0.05	-0.486710588675441	pearson	1	Ttest_pvalue	Coefficient_of_eigenassay	SVD_pCMs_only2CTa	NoPrepr	SVD	2856	RNCT-Tx19_T400	N	Kept components	RNCT
Drug	T400_RCT	RNCT	Cell_line.Tx19_T400	Plate.99	C6orf52	0.05	0.0231186031120315	pearson	1	Ttest_pvalue	Coefficient_of_eigenassay	SVD_pCMs_only2CTa	NoPrepr	SVD	12840	RNCT-Tx19_T400	N	Kept components	RNCT
Drug	T400_RCT	RNCT	Cell_line.Tx19_T400	Plate.99	C6orf62	0.05	-0.0321400425102983	pearson	1	Ttest_pvalue	Coefficient_of_eigenassay	SVD_pCMs_only2CTa	NoPrepr	SVD	12379	RNCT-Tx19_T400	N	Kept components	RNCT
Drug	T400_RCT	RNCT	Cell_line.Tx19_T400	Plate.99	C6orf89	0.05	0.029464994302538	pearson	1	Ttest_pvalue	Coefficient_of_eigenassay	SVD_pCMs_only2CTa	NoPrepr	SVD	12497	RNCT-Tx19_T400	N	Kept components	RNCT
Drug	T400_RCT	RNCT	Cell_line.Tx19_T400	Plate.99	C7	0.05	-0.261695501200422	pearson	1	Ttest_pvalue	Coefficient_of_eigenassay	SVD_pCMs_only2CTa	NoPrepr	SVD	6006	RNCT-Tx19_T400	N	Kept components	RNCT
Drug	T400_RCT	RNCT	Cell_line.Tx19_T400	Plate.99	C7orf25	0.05	-0.0394940991134564	pearson	1	Ttest_pvalue	Coefficient_of_eigenassay	SVD_pCMs_only2CTa	NoPrepr	SVD	12068	RNCT-Tx19_T400	N	Kept components	RNCT
Drug	T400_RCT	RNCT	Cell_line.Tx19_T400	Plate.99	C7orf26	0.05	-0.178198662119551	pearson	1	Ttest_pvalue	Coefficient_of_eigenassay	SVD_pCMs_only2CTa	NoPrepr	SVD	7857	RNCT-Tx19_T400	N	Kept components	RNCT
Drug	T400_RCT	RNCT	Cell_line.Tx19_T400	Plate.99	C7orf31	0.05	-0.182528655467419	pearson	1	Ttest_pvalue	Coefficient_of_eigenassay	SVD_pCMs_only2CTa	NoPrepr	SVD	7762	RNCT-Tx19_T400	N	Kept components	RNCT
Drug	T400_RCT	RNCT	Cell_line.Tx19_T400	Plate.99	C7orf43	0.05	0.249968511646459	pearson	1	Ttest_pvalue	Coefficient_of_eigenassay	SVD_pCMs_only2CTa	NoPrepr	SVD	6269	RNCT-Tx19_T400	N	Kept components	RNCT
Drug	T400_RCT	RNCT	Cell_line.Tx19_T400	Plate.99	C7orf50	0.05	-0.154550088604679	pearson	1	Ttest_pvalue	Coefficient_of_eigenassay	SVD_pCMs_only2CTa	NoPrepr	SVD	8441	RNCT-Tx19_T400	N	Kept components	RNCT
Drug	T400_RCT	RNCT	Cell_line.Tx19_T400	Plate.99	C7orf57	0.05	-0.000635090422467501	pearson	1	Ttest_pvalue	Coefficient_of_eigenassay	SVD_pCMs_only2CTa	NoPrepr	SVD	15042	RNCT-Tx19_T400	N	Kept components	RNCT
Drug	T400_RCT	RNCT	Cell_line.Tx19_T400	Plate.99	C7orf61	0.05	0.313280324537259	pearson	1	Ttest_pvalue	Coefficient_of_eigenassay	SVD_pCMs_only2CTa	NoPrepr	SVD	5090	RNCT-Tx19_T400	N	Kept components	RNCT
Drug	T400_RCT	RNCT	Cell_line.Tx19_T400	Plate.99	C7orf69	0.05	0.000744080153417168	pearson	1	Ttest_pvalue	Coefficient_of_eigenassay	SVD_pCMs_only2CTa	NoPrepr	SVD	15002	RNCT-Tx19_T400	N	Kept components	RNCT
Drug	T400_RCT	RNCT	Cell_line.Tx19_T400	Plate.99	C8B	0.05	0.000372083391468756	pearson	1	Ttest_pvalue	Coefficient_of_eigenassay	SVD_pCMs_only2CTa	NoPrepr	SVD	15157	RNCT-Tx19_T400	N	Kept components	RNCT
Drug	T400_RCT	RNCT	Cell_line.Tx19_T400	Plate.99	C8G	0.05	0.010301765959558	pearson	1	Ttest_pvalue	Coefficient_of_eigenassay	SVD_pCMs_only2CTa	NoPrepr	SVD	13670	RNCT-Tx19_T400	N	Kept components	RNCT
Drug	T400_RCT	RNCT	Cell_line.Tx19_T400	Plate.99	C8orf33	0.05	-0.265567791762288	pearson	1	Ttest_pvalue	Coefficient_of_eigenassay	SVD_pCMs_only2CTa	NoPrepr	SVD	5919	RNCT-Tx19_T400	N	Kept components	RNCT
Drug	T400_RCT	RNCT	Cell_line.Tx19_T400	Plate.99	C8orf34	0.05	0.00972210349002486	pearson	1	Ttest_pvalue	Coefficient_of_eigenassay	SVD_pCMs_only2CTa	NoPrepr	SVD	13727	RNCT-Tx19_T400	N	Kept components	RNCT
Drug	T400_RCT	RNCT	Cell_line.Tx19_T400	Plate.99	C8orf37	0.05	-0.4329906341838	pearson	1	Ttest_pvalue	Coefficient_of_eigenassay	SVD_pCMs_only2CTa	NoPrepr	SVD	3420	RNCT-Tx19_T400	N	Kept components	RNCT
Drug	T400_RCT	RNCT	Cell_line.Tx19_T400	Plate.99	C8orf44	0.05	0.0170679614684573	pearson	1	Ttest_pvalue	Coefficient_of_eigenassay	SVD_pCMs_only2CTa	NoPrepr	SVD	13172	RNCT-Tx19_T400	N	Kept components	RNCT
Drug	T400_RCT	RNCT	Cell_line.Tx19_T400	Plate.99	C8orf48	0.05	-0.842434901024565	pearson	1	Ttest_pvalue	Coefficient_of_eigenassay	SVD_pCMs_only2CTa	NoPrepr	SVD	891	RNCT-Tx19_T400	N	Kept components	RNCT
Drug	T400_RCT	RNCT	Cell_line.Tx19_T400	Plate.99	C8orf58	0.05	0.329807969187961	pearson	1	Ttest_pvalue	Coefficient_of_eigenassay	SVD_pCMs_only2CTa	NoPrepr	SVD	4812	RNCT-Tx19_T400	N	Kept components	RNCT
Drug	T400_RCT	RNCT	Cell_line.Tx19_T400	Plate.99	C8orf59	0.05	-0.655051614372312	pearson	1	Ttest_pvalue	Coefficient_of_eigenassay	SVD_pCMs_only2CTa	NoPrepr	SVD	1600	RNCT-Tx19_T400	N	Kept components	RNCT
Drug	T400_RCT	RNCT	Cell_line.Tx19_T400	Plate.99	C8orf76	0.05	-1.31176747500338	pearson	1	Ttest_pvalue	Coefficient_of_eigenassay	SVD_pCMs_only2CTa	NoPrepr	SVD	240	RNCT-Tx19_T400	N	Kept components	RNCT
Drug	T400_RCT	RNCT	Cell_line.Tx19_T400	Plate.99	C8orf82	0.05	-0.903580180819169	pearson	1	Ttest_pvalue	Coefficient_of_eigenassay	SVD_pCMs_only2CTa	NoPrepr	SVD	739	RNCT-Tx19_T400	N	Kept components	RNCT
Drug	T400_RCT	RNCT	Cell_line.Tx19_T400	Plate.99	C8orf88	0.05	-0.344093649868873	pearson	1	Ttest_pvalue	Coefficient_of_eigenassay	SVD_pCMs_only2CTa	NoPrepr	SVD	4566	RNCT-Tx19_T400	N	Kept components	RNCT
Drug	T400_RCT	RNCT	Cell_line.Tx19_T400	Plate.99	C9orf106	0.05	-0.0287141736664243	pearson	1	Ttest_pvalue	Coefficient_of_eigenassay	SVD_pCMs_only2CTa	NoPrepr	SVD	12541	RNCT-Tx19_T400	N	Kept components	RNCT
Drug	T400_RCT	RNCT	Cell_line.Tx19_T400	Plate.99	C9orf116	0.05	-0.10318168847387	pearson	1	Ttest_pvalue	Coefficient_of_eigenassay	SVD_pCMs_only2CTa	NoPrepr	SVD	9911	RNCT-Tx19_T400	N	Kept components	RNCT
Drug	T400_RCT	RNCT	Cell_line.Tx19_T400	Plate.99	C9orf131	0.05	2.52125820128267	pearson	1	Ttest_pvalue	Coefficient_of_eigenassay	SVD_pCMs_only2CTa	NoPrepr	SVD	27	RNCT-Tx19_T400	N	Kept components	RNCT
Drug	T400_RCT	RNCT	Cell_line.Tx19_T400	Plate.99	C9orf139	0.05	0.0186694767850621	pearson	1	Ttest_pvalue	Coefficient_of_eigenassay	SVD_pCMs_only2CTa	NoPrepr	SVD	13084	RNCT-Tx19_T400	N	Kept components	RNCT
Drug	T400_RCT	RNCT	Cell_line.Tx19_T400	Plate.99	C9orf152	0.05	0.0653602011663889	pearson	1	Ttest_pvalue	Coefficient_of_eigenassay	SVD_pCMs_only2CTa	NoPrepr	SVD	11129	RNCT-Tx19_T400	N	Kept components	RNCT
Drug	T400_RCT	RNCT	Cell_line.Tx19_T400	Plate.99	C9orf153	0.05	-0.00281574688756554	pearson	1	Ttest_pvalue	Coefficient_of_eigenassay	SVD_pCMs_only2CTa	NoPrepr	SVD	14579	RNCT-Tx19_T400	N	Kept components	RNCT
Drug	T400_RCT	RNCT	Cell_line.Tx19_T400	Plate.99	C9orf16	0.05	-0.723258698480168	pearson	1	Ttest_pvalue	Coefficient_of_eigenassay	SVD_pCMs_only2CTa	NoPrepr	SVD	1304	RNCT-Tx19_T400	N	Kept components	RNCT
Drug	T400_RCT	RNCT	Cell_line.Tx19_T400	Plate.99	C9orf163	0.05	0.0110575716037118	pearson	1	Ttest_pvalue	Coefficient_of_eigenassay	SVD_pCMs_only2CTa	NoPrepr	SVD	13594	RNCT-Tx19_T400	N	Kept components	RNCT
Drug	T400_RCT	RNCT	Cell_line.Tx19_T400	Plate.99	C9orf24	0.05	0.101819619543428	pearson	1	Ttest_pvalue	Coefficient_of_eigenassay	SVD_pCMs_only2CTa	NoPrepr	SVD	9960	RNCT-Tx19_T400	N	Kept components	RNCT
Drug	T400_RCT	RNCT	Cell_line.Tx19_T400	Plate.99	C9orf3	0.05	-0.00697446226048822	pearson	1	Ttest_pvalue	Coefficient_of_eigenassay	SVD_pCMs_only2CTa	NoPrepr	SVD	14019	RNCT-Tx19_T400	N	Kept components	RNCT
Drug	T400_RCT	RNCT	Cell_line.Tx19_T400	Plate.99	C9orf40	0.05	-0.830139246337908	pearson	1	Ttest_pvalue	Coefficient_of_eigenassay	SVD_pCMs_only2CTa	NoPrepr	SVD	927	RNCT-Tx19_T400	N	Kept components	RNCT
Drug	T400_RCT	RNCT	Cell_line.Tx19_T400	Plate.99	C9orf43	0.05	0.0030260619176366	pearson	1	Ttest_pvalue	Coefficient_of_eigenassay	SVD_pCMs_only2CTa	NoPrepr	SVD	14544	RNCT-Tx19_T400	N	Kept components	RNCT
Drug	T400_RCT	RNCT	Cell_line.Tx19_T400	Plate.99	C9orf47	0.05	0.642001197302751	pearson	1	Ttest_pvalue	Coefficient_of_eigenassay	SVD_pCMs_only2CTa	NoPrepr	SVD	1676	RNCT-Tx19_T400	N	Kept components	RNCT
Drug	T400_RCT	RNCT	Cell_line.Tx19_T400	Plate.99	C9orf50	0.05	-6.73200172841911e-05	pearson	1	Ttest_pvalue	Coefficient_of_eigenassay	SVD_pCMs_only2CTa	NoPrepr	SVD	15288	RNCT-Tx19_T400	N	Kept components	RNCT
Drug	T400_RCT	RNCT	Cell_line.Tx19_T400	Plate.99	C9orf64	0.05	-0.0751094289532192	pearson	1	Ttest_pvalue	Coefficient_of_eigenassay	SVD_pCMs_only2CTa	NoPrepr	SVD	10794	RNCT-Tx19_T400	N	Kept components	RNCT
Drug	T400_RCT	RNCT	Cell_line.Tx19_T400	Plate.99	C9orf72	0.05	-0.116831047292173	pearson	1	Ttest_pvalue	Coefficient_of_eigenassay	SVD_pCMs_only2CTa	NoPrepr	SVD	9501	RNCT-Tx19_T400	N	Kept components	RNCT
Drug	T400_RCT	RNCT	Cell_line.Tx19_T400	Plate.99	C9orf78	0.05	-0.530451889804203	pearson	1	Ttest_pvalue	Coefficient_of_eigenassay	SVD_pCMs_only2CTa	NoPrepr	SVD	2449	RNCT-Tx19_T400	N	Kept components	RNCT
Drug	T400_RCT	RNCT	Cell_line.Tx19_T400	Plate.99	C9orf84	0.05	0.44233409137358	pearson	1	Ttest_pvalue	Coefficient_of_eigenassay	SVD_pCMs_only2CTa	NoPrepr	SVD	3317	RNCT-Tx19_T400	N	Kept components	RNCT
Drug	T400_RCT	RNCT	Cell_line.Tx19_T400	Plate.99	C9orf85	0.05	-0.0387246718478707	pearson	1	Ttest_pvalue	Coefficient_of_eigenassay	SVD_pCMs_only2CTa	NoPrepr	SVD	12098	RNCT-Tx19_T400	N	Kept components	RNCT
Drug	T400_RCT	RNCT	Cell_line.Tx19_T400	Plate.99	CA10	0.05	0.0161728497500905	pearson	1	Ttest_pvalue	Coefficient_of_eigenassay	SVD_pCMs_only2CTa	NoPrepr	SVD	13233	RNCT-Tx19_T400	N	Kept components	RNCT
Drug	T400_RCT	RNCT	Cell_line.Tx19_T400	Plate.99	CA11	0.05	-0.450177647135826	pearson	1	Ttest_pvalue	Coefficient_of_eigenassay	SVD_pCMs_only2CTa	NoPrepr	SVD	3234	RNCT-Tx19_T400	N	Kept components	RNCT
Drug	T400_RCT	RNCT	Cell_line.Tx19_T400	Plate.99	CA12	0.05	-0.130958794037613	pearson	1	Ttest_pvalue	Coefficient_of_eigenassay	SVD_pCMs_only2CTa	NoPrepr	SVD	9103	RNCT-Tx19_T400	N	Kept components	RNCT
Drug	T400_RCT	RNCT	Cell_line.Tx19_T400	Plate.99	CA13	0.05	0.303008472986152	pearson	1	Ttest_pvalue	Coefficient_of_eigenassay	SVD_pCMs_only2CTa	NoPrepr	SVD	5249	RNCT-Tx19_T400	N	Kept components	RNCT
Drug	T400_RCT	RNCT	Cell_line.Tx19_T400	Plate.99	CA14	0.05	-0.324134868383606	pearson	1	Ttest_pvalue	Coefficient_of_eigenassay	SVD_pCMs_only2CTa	NoPrepr	SVD	4896	RNCT-Tx19_T400	N	Kept components	RNCT
Drug	T400_RCT	RNCT	Cell_line.Tx19_T400	Plate.99	CA2	0.05	0.201868184532272	pearson	1	Ttest_pvalue	Coefficient_of_eigenassay	SVD_pCMs_only2CTa	NoPrepr	SVD	7326	RNCT-Tx19_T400	N	Kept components	RNCT
Drug	T400_RCT	RNCT	Cell_line.Tx19_T400	Plate.99	CA3	0.05	0.00557048822398031	pearson	1	Ttest_pvalue	Coefficient_of_eigenassay	SVD_pCMs_only2CTa	NoPrepr	SVD	14191	RNCT-Tx19_T400	N	Kept components	RNCT
Drug	T400_RCT	RNCT	Cell_line.Tx19_T400	Plate.99	CA4	0.05	-0.00522527743274016	pearson	1	Ttest_pvalue	Coefficient_of_eigenassay	SVD_pCMs_only2CTa	NoPrepr	SVD	14230	RNCT-Tx19_T400	N	Kept components	RNCT
Drug	T400_RCT	RNCT	Cell_line.Tx19_T400	Plate.99	CA5B	0.05	0.0338486186389092	pearson	1	Ttest_pvalue	Coefficient_of_eigenassay	SVD_pCMs_only2CTa	NoPrepr	SVD	12293	RNCT-Tx19_T400	N	Kept components	RNCT
Drug	T400_RCT	RNCT	Cell_line.Tx19_T400	Plate.99	CA8	0.05	0.00391855344777256	pearson	1	Ttest_pvalue	Coefficient_of_eigenassay	SVD_pCMs_only2CTa	NoPrepr	SVD	14405	RNCT-Tx19_T400	N	Kept components	RNCT
Drug	T400_RCT	RNCT	Cell_line.Tx19_T400	Plate.99	CA9	0.05	0.0139872038116839	pearson	1	Ttest_pvalue	Coefficient_of_eigenassay	SVD_pCMs_only2CTa	NoPrepr	SVD	13374	RNCT-Tx19_T400	N	Kept components	RNCT
Drug	T400_RCT	RNCT	Cell_line.Tx19_T400	Plate.99	CAAP1	0.05	0.191568309948312	pearson	1	Ttest_pvalue	Coefficient_of_eigenassay	SVD_pCMs_only2CTa	NoPrepr	SVD	7539	RNCT-Tx19_T400	N	Kept components	RNCT
Drug	T400_RCT	RNCT	Cell_line.Tx19_T400	Plate.99	CAB39	0.05	0.0420341454139645	pearson	1	Ttest_pvalue	Coefficient_of_eigenassay	SVD_pCMs_only2CTa	NoPrepr	SVD	11950	RNCT-Tx19_T400	N	Kept components	RNCT
Drug	T400_RCT	RNCT	Cell_line.Tx19_T400	Plate.99	CAB39L	0.05	-0.153158724725958	pearson	1	Ttest_pvalue	Coefficient_of_eigenassay	SVD_pCMs_only2CTa	NoPrepr	SVD	8474	RNCT-Tx19_T400	N	Kept components	RNCT
Drug	T400_RCT	RNCT	Cell_line.Tx19_T400	Plate.99	CABCOCO1	0.05	-0.0290034749338974	pearson	1	Ttest_pvalue	Coefficient_of_eigenassay	SVD_pCMs_only2CTa	NoPrepr	SVD	12525	RNCT-Tx19_T400	N	Kept components	RNCT
Drug	T400_RCT	RNCT	Cell_line.Tx19_T400	Plate.99	CABIN1	0.05	0.210945118148194	pearson	1	Ttest_pvalue	Coefficient_of_eigenassay	SVD_pCMs_only2CTa	NoPrepr	SVD	7103	RNCT-Tx19_T400	N	Kept components	RNCT
Drug	T400_RCT	RNCT	Cell_line.Tx19_T400	Plate.99	CABLES1	0.05	-0.0389166670383326	pearson	1	Ttest_pvalue	Coefficient_of_eigenassay	SVD_pCMs_only2CTa	NoPrepr	SVD	12093	RNCT-Tx19_T400	N	Kept components	RNCT
Drug	T400_RCT	RNCT	Cell_line.Tx19_T400	Plate.99	CABLES2	0.05	0.128400855897145	pearson	1	Ttest_pvalue	Coefficient_of_eigenassay	SVD_pCMs_only2CTa	NoPrepr	SVD	9172	RNCT-Tx19_T400	N	Kept components	RNCT
Drug	T400_RCT	RNCT	Cell_line.Tx19_T400	Plate.99	CABP1	0.05	-0.000208273520077678	pearson	1	Ttest_pvalue	Coefficient_of_eigenassay	SVD_pCMs_only2CTa	NoPrepr	SVD	15231	RNCT-Tx19_T400	N	Kept components	RNCT
Drug	T400_RCT	RNCT	Cell_line.Tx19_T400	Plate.99	CABP7	0.05	-0.000835087372984184	pearson	1	Ttest_pvalue	Coefficient_of_eigenassay	SVD_pCMs_only2CTa	NoPrepr	SVD	14980	RNCT-Tx19_T400	N	Kept components	RNCT
Drug	T400_RCT	RNCT	Cell_line.Tx19_T400	Plate.99	CABYR	0.05	-0.0780834033510317	pearson	1	Ttest_pvalue	Coefficient_of_eigenassay	SVD_pCMs_only2CTa	NoPrepr	SVD	10701	RNCT-Tx19_T400	N	Kept components	RNCT
Drug	T400_RCT	RNCT	Cell_line.Tx19_T400	Plate.99	CACFD1	0.05	-0.55395085728784	pearson	1	Ttest_pvalue	Coefficient_of_eigenassay	SVD_pCMs_only2CTa	NoPrepr	SVD	2259	RNCT-Tx19_T400	N	Kept components	RNCT
Drug	T400_RCT	RNCT	Cell_line.Tx19_T400	Plate.99	CACHD1	0.05	-0.208142533241982	pearson	1	Ttest_pvalue	Coefficient_of_eigenassay	SVD_pCMs_only2CTa	NoPrepr	SVD	7169	RNCT-Tx19_T400	N	Kept components	RNCT
Drug	T400_RCT	RNCT	Cell_line.Tx19_T400	Plate.99	CACNA1A	0.05	0.0997921422556969	pearson	1	Ttest_pvalue	Coefficient_of_eigenassay	SVD_pCMs_only2CTa	NoPrepr	SVD	10011	RNCT-Tx19_T400	N	Kept components	RNCT
Drug	T400_RCT	RNCT	Cell_line.Tx19_T400	Plate.99	CACNA1B	0.05	0.233277780486924	pearson	1	Ttest_pvalue	Coefficient_of_eigenassay	SVD_pCMs_only2CTa	NoPrepr	SVD	6615	RNCT-Tx19_T400	N	Kept components	RNCT
Drug	T400_RCT	RNCT	Cell_line.Tx19_T400	Plate.99	CACNA1C	0.05	0.668610505932856	pearson	1	Ttest_pvalue	Coefficient_of_eigenassay	SVD_pCMs_only2CTa	NoPrepr	SVD	1533	RNCT-Tx19_T400	N	Kept components	RNCT
Drug	T400_RCT	RNCT	Cell_line.Tx19_T400	Plate.99	CACNA1D	0.05	1.85039503671029	pearson	1	Ttest_pvalue	Coefficient_of_eigenassay	SVD_pCMs_only2CTa	NoPrepr	SVD	69	RNCT-Tx19_T400	N	Kept components	RNCT
Drug	T400_RCT	RNCT	Cell_line.Tx19_T400	Plate.99	CACNA1E	0.05	0.010026408387487	pearson	1	Ttest_pvalue	Coefficient_of_eigenassay	SVD_pCMs_only2CTa	NoPrepr	SVD	13699	RNCT-Tx19_T400	N	Kept components	RNCT
Drug	T400_RCT	RNCT	Cell_line.Tx19_T400	Plate.99	CACNA1G	0.05	0.173755092957067	pearson	1	Ttest_pvalue	Coefficient_of_eigenassay	SVD_pCMs_only2CTa	NoPrepr	SVD	7966	RNCT-Tx19_T400	N	Kept components	RNCT
Drug	T400_RCT	RNCT	Cell_line.Tx19_T400	Plate.99	CACNA1H	0.05	0.0275038591333673	pearson	1	Ttest_pvalue	Coefficient_of_eigenassay	SVD_pCMs_only2CTa	NoPrepr	SVD	12598	RNCT-Tx19_T400	N	Kept components	RNCT
Drug	T400_RCT	RNCT	Cell_line.Tx19_T400	Plate.99	CACNA1I	0.05	-0.00616961559573408	pearson	1	Ttest_pvalue	Coefficient_of_eigenassay	SVD_pCMs_only2CTa	NoPrepr	SVD	14118	RNCT-Tx19_T400	N	Kept components	RNCT
Drug	T400_RCT	RNCT	Cell_line.Tx19_T400	Plate.99	CACNA1S	0.05	-0.000318400382127132	pearson	1	Ttest_pvalue	Coefficient_of_eigenassay	SVD_pCMs_only2CTa	NoPrepr	SVD	15180	RNCT-Tx19_T400	N	Kept components	RNCT
Drug	T400_RCT	RNCT	Cell_line.Tx19_T400	Plate.99	CACNA2D1	0.05	0.209830666249747	pearson	1	Ttest_pvalue	Coefficient_of_eigenassay	SVD_pCMs_only2CTa	NoPrepr	SVD	7132	RNCT-Tx19_T400	N	Kept components	RNCT
Drug	T400_RCT	RNCT	Cell_line.Tx19_T400	Plate.99	CACNA2D2	0.05	0.0480783130534151	pearson	1	Ttest_pvalue	Coefficient_of_eigenassay	SVD_pCMs_only2CTa	NoPrepr	SVD	11720	RNCT-Tx19_T400	N	Kept components	RNCT
Drug	T400_RCT	RNCT	Cell_line.Tx19_T400	Plate.99	CACNA2D3	0.05	0.0307291863988828	pearson	1	Ttest_pvalue	Coefficient_of_eigenassay	SVD_pCMs_only2CTa	NoPrepr	SVD	12431	RNCT-Tx19_T400	N	Kept components	RNCT
Drug	T400_RCT	RNCT	Cell_line.Tx19_T400	Plate.99	CACNA2D4	0.05	0.00684813509995411	pearson	1	Ttest_pvalue	Coefficient_of_eigenassay	SVD_pCMs_only2CTa	NoPrepr	SVD	14045	RNCT-Tx19_T400	N	Kept components	RNCT
Drug	T400_RCT	RNCT	Cell_line.Tx19_T400	Plate.99	CACNB1	0.05	0.0659210568063039	pearson	1	Ttest_pvalue	Coefficient_of_eigenassay	SVD_pCMs_only2CTa	NoPrepr	SVD	11104	RNCT-Tx19_T400	N	Kept components	RNCT
Drug	T400_RCT	RNCT	Cell_line.Tx19_T400	Plate.99	CACNB2	0.05	0.432142189041512	pearson	1	Ttest_pvalue	Coefficient_of_eigenassay	SVD_pCMs_only2CTa	NoPrepr	SVD	3433	RNCT-Tx19_T400	N	Kept components	RNCT
Drug	T400_RCT	RNCT	Cell_line.Tx19_T400	Plate.99	CACNB3	0.05	-0.282949738980808	pearson	1	Ttest_pvalue	Coefficient_of_eigenassay	SVD_pCMs_only2CTa	NoPrepr	SVD	5608	RNCT-Tx19_T400	N	Kept components	RNCT
Drug	T400_RCT	RNCT	Cell_line.Tx19_T400	Plate.99	CACNB4	0.05	0.21317442842534	pearson	1	Ttest_pvalue	Coefficient_of_eigenassay	SVD_pCMs_only2CTa	NoPrepr	SVD	7062	RNCT-Tx19_T400	N	Kept components	RNCT
Drug	T400_RCT	RNCT	Cell_line.Tx19_T400	Plate.99	CACNG1	0.05	-0.00632829536943894	pearson	1	Ttest_pvalue	Coefficient_of_eigenassay	SVD_pCMs_only2CTa	NoPrepr	SVD	14099	RNCT-Tx19_T400	N	Kept components	RNCT
Drug	T400_RCT	RNCT	Cell_line.Tx19_T400	Plate.99	CACNG2	0.05	0.00771318340479241	pearson	1	Ttest_pvalue	Coefficient_of_eigenassay	SVD_pCMs_only2CTa	NoPrepr	SVD	13946	RNCT-Tx19_T400	N	Kept components	RNCT
Drug	T400_RCT	RNCT	Cell_line.Tx19_T400	Plate.99	CACNG4	0.05	0.627574045508314	pearson	1	Ttest_pvalue	Coefficient_of_eigenassay	SVD_pCMs_only2CTa	NoPrepr	SVD	1748	RNCT-Tx19_T400	N	Kept components	RNCT
Drug	T400_RCT	RNCT	Cell_line.Tx19_T400	Plate.99	CACNG6	0.05	-0.866269535074029	pearson	1	Ttest_pvalue	Coefficient_of_eigenassay	SVD_pCMs_only2CTa	NoPrepr	SVD	831	RNCT-Tx19_T400	N	Kept components	RNCT
Drug	T400_RCT	RNCT	Cell_line.Tx19_T400	Plate.99	CACNG7	0.05	0.913598257576088	pearson	1	Ttest_pvalue	Coefficient_of_eigenassay	SVD_pCMs_only2CTa	NoPrepr	SVD	712	RNCT-Tx19_T400	N	Kept components	RNCT
Drug	T400_RCT	RNCT	Cell_line.Tx19_T400	Plate.99	CACNG8	0.05	-0.157260759588812	pearson	1	Ttest_pvalue	Coefficient_of_eigenassay	SVD_pCMs_only2CTa	NoPrepr	SVD	8381	RNCT-Tx19_T400	N	Kept components	RNCT
Drug	T400_RCT	RNCT	Cell_line.Tx19_T400	Plate.99	CACTIN	0.05	0.00717115561870417	pearson	1	Ttest_pvalue	Coefficient_of_eigenassay	SVD_pCMs_only2CTa	NoPrepr	SVD	13996	RNCT-Tx19_T400	N	Kept components	RNCT
Drug	T400_RCT	RNCT	Cell_line.Tx19_T400	Plate.99	CACUL1	0.05	-0.114999458212493	pearson	1	Ttest_pvalue	Coefficient_of_eigenassay	SVD_pCMs_only2CTa	NoPrepr	SVD	9549	RNCT-Tx19_T400	N	Kept components	RNCT
Drug	T400_RCT	RNCT	Cell_line.Tx19_T400	Plate.99	CACYBP	0.05	-0.233866607126643	pearson	1	Ttest_pvalue	Coefficient_of_eigenassay	SVD_pCMs_only2CTa	NoPrepr	SVD	6602	RNCT-Tx19_T400	N	Kept components	RNCT
Drug	T400_RCT	RNCT	Cell_line.Tx19_T400	Plate.99	CAD	0.05	0.316888072247913	pearson	1	Ttest_pvalue	Coefficient_of_eigenassay	SVD_pCMs_only2CTa	NoPrepr	SVD	5026	RNCT-Tx19_T400	N	Kept components	RNCT
Drug	T400_RCT	RNCT	Cell_line.Tx19_T400	Plate.99	CADM1	0.05	0.15349569653232	pearson	1	Ttest_pvalue	Coefficient_of_eigenassay	SVD_pCMs_only2CTa	NoPrepr	SVD	8469	RNCT-Tx19_T400	N	Kept components	RNCT
Drug	T400_RCT	RNCT	Cell_line.Tx19_T400	Plate.99	CADM2	0.05	0.0131451380808105	pearson	1	Ttest_pvalue	Coefficient_of_eigenassay	SVD_pCMs_only2CTa	NoPrepr	SVD	13424	RNCT-Tx19_T400	N	Kept components	RNCT
Drug	T400_RCT	RNCT	Cell_line.Tx19_T400	Plate.99	CADM3	0.05	0.212166406728393	pearson	1	Ttest_pvalue	Coefficient_of_eigenassay	SVD_pCMs_only2CTa	NoPrepr	SVD	7077	RNCT-Tx19_T400	N	Kept components	RNCT
Drug	T400_RCT	RNCT	Cell_line.Tx19_T400	Plate.99	CADM4	0.05	-0.0706432028452875	pearson	1	Ttest_pvalue	Coefficient_of_eigenassay	SVD_pCMs_only2CTa	NoPrepr	SVD	10941	RNCT-Tx19_T400	N	Kept components	RNCT
Drug	T400_RCT	RNCT	Cell_line.Tx19_T400	Plate.99	CADPS	0.05	0.229576717044688	pearson	1	Ttest_pvalue	Coefficient_of_eigenassay	SVD_pCMs_only2CTa	NoPrepr	SVD	6696	RNCT-Tx19_T400	N	Kept components	RNCT
Drug	T400_RCT	RNCT	Cell_line.Tx19_T400	Plate.99	CADPS2	0.05	0.124600585908738	pearson	1	Ttest_pvalue	Coefficient_of_eigenassay	SVD_pCMs_only2CTa	NoPrepr	SVD	9288	RNCT-Tx19_T400	N	Kept components	RNCT
Drug	T400_RCT	RNCT	Cell_line.Tx19_T400	Plate.99	CALB1	0.05	-0.0173373362577601	pearson	1	Ttest_pvalue	Coefficient_of_eigenassay	SVD_pCMs_only2CTa	NoPrepr	SVD	13152	RNCT-Tx19_T400	N	Kept components	RNCT
Drug	T400_RCT	RNCT	Cell_line.Tx19_T400	Plate.99	CALB2	0.05	-1.21030040970964	pearson	1	Ttest_pvalue	Coefficient_of_eigenassay	SVD_pCMs_only2CTa	NoPrepr	SVD	302	RNCT-Tx19_T400	N	Kept components	RNCT
Drug	T400_RCT	RNCT	Cell_line.Tx19_T400	Plate.99	CALCB	0.05	-0.000330850574380252	pearson	1	Ttest_pvalue	Coefficient_of_eigenassay	SVD_pCMs_only2CTa	NoPrepr	SVD	15175	RNCT-Tx19_T400	N	Kept components	RNCT
Drug	T400_RCT	RNCT	Cell_line.Tx19_T400	Plate.99	CALCOCO1	0.05	0.0551072621203698	pearson	1	Ttest_pvalue	Coefficient_of_eigenassay	SVD_pCMs_only2CTa	NoPrepr	SVD	11474	RNCT-Tx19_T400	N	Kept components	RNCT
Drug	T400_RCT	RNCT	Cell_line.Tx19_T400	Plate.99	CALCOCO2	0.05	-0.0253394372369482	pearson	1	Ttest_pvalue	Coefficient_of_eigenassay	SVD_pCMs_only2CTa	NoPrepr	SVD	12724	RNCT-Tx19_T400	N	Kept components	RNCT
Drug	T400_RCT	RNCT	Cell_line.Tx19_T400	Plate.99	CALCRL	0.05	-0.000770545621816672	pearson	1	Ttest_pvalue	Coefficient_of_eigenassay	SVD_pCMs_only2CTa	NoPrepr	SVD	14998	RNCT-Tx19_T400	N	Kept components	RNCT
Drug	T400_RCT	RNCT	Cell_line.Tx19_T400	Plate.99	CALD1	0.05	-0.218939297395587	pearson	1	Ttest_pvalue	Coefficient_of_eigenassay	SVD_pCMs_only2CTa	NoPrepr	SVD	6926	RNCT-Tx19_T400	N	Kept components	RNCT
Drug	T400_RCT	RNCT	Cell_line.Tx19_T400	Plate.99	CALHM2	0.05	-0.239924549790122	pearson	1	Ttest_pvalue	Coefficient_of_eigenassay	SVD_pCMs_only2CTa	NoPrepr	SVD	6468	RNCT-Tx19_T400	N	Kept components	RNCT
Drug	T400_RCT	RNCT	Cell_line.Tx19_T400	Plate.99	CALHM5	0.05	0.22318241711186	pearson	1	Ttest_pvalue	Coefficient_of_eigenassay	SVD_pCMs_only2CTa	NoPrepr	SVD	6839	RNCT-Tx19_T400	N	Kept components	RNCT
Drug	T400_RCT	RNCT	Cell_line.Tx19_T400	Plate.99	CALM1	0.05	-0.257434706187392	pearson	1	Ttest_pvalue	Coefficient_of_eigenassay	SVD_pCMs_only2CTa	NoPrepr	SVD	6081	RNCT-Tx19_T400	N	Kept components	RNCT
Drug	T400_RCT	RNCT	Cell_line.Tx19_T400	Plate.99	CALM2	0.05	-0.203905137337313	pearson	1	Ttest_pvalue	Coefficient_of_eigenassay	SVD_pCMs_only2CTa	NoPrepr	SVD	7278	RNCT-Tx19_T400	N	Kept components	RNCT
Drug	T400_RCT	RNCT	Cell_line.Tx19_T400	Plate.99	CALM3	0.05	-0.0108115176786692	pearson	1	Ttest_pvalue	Coefficient_of_eigenassay	SVD_pCMs_only2CTa	NoPrepr	SVD	13622	RNCT-Tx19_T400	N	Kept components	RNCT
Drug	T400_RCT	RNCT	Cell_line.Tx19_T400	Plate.99	CALML4	0.05	0.198126277919659	pearson	1	Ttest_pvalue	Coefficient_of_eigenassay	SVD_pCMs_only2CTa	NoPrepr	SVD	7406	RNCT-Tx19_T400	N	Kept components	RNCT
Drug	T400_RCT	RNCT	Cell_line.Tx19_T400	Plate.99	CALML6	0.05	-0.00775403031562076	pearson	1	Ttest_pvalue	Coefficient_of_eigenassay	SVD_pCMs_only2CTa	NoPrepr	SVD	13937	RNCT-Tx19_T400	N	Kept components	RNCT
Drug	T400_RCT	RNCT	Cell_line.Tx19_T400	Plate.99	CALN1	0.05	0.348356123145864	pearson	1	Ttest_pvalue	Coefficient_of_eigenassay	SVD_pCMs_only2CTa	NoPrepr	SVD	4509	RNCT-Tx19_T400	N	Kept components	RNCT
Drug	T400_RCT	RNCT	Cell_line.Tx19_T400	Plate.99	CALR	0.05	-0.52313794024108	pearson	1	Ttest_pvalue	Coefficient_of_eigenassay	SVD_pCMs_only2CTa	NoPrepr	SVD	2514	RNCT-Tx19_T400	N	Kept components	RNCT
Drug	T400_RCT	RNCT	Cell_line.Tx19_T400	Plate.99	CALU	0.05	-0.124222986306395	pearson	1	Ttest_pvalue	Coefficient_of_eigenassay	SVD_pCMs_only2CTa	NoPrepr	SVD	9296	RNCT-Tx19_T400	N	Kept components	RNCT
Drug	T400_RCT	RNCT	Cell_line.Tx19_T400	Plate.99	CALY	0.05	-0.444405930845094	pearson	1	Ttest_pvalue	Coefficient_of_eigenassay	SVD_pCMs_only2CTa	NoPrepr	SVD	3298	RNCT-Tx19_T400	N	Kept components	RNCT
Drug	T400_RCT	RNCT	Cell_line.Tx19_T400	Plate.99	CAMK1	0.05	0.13927093922361	pearson	1	Ttest_pvalue	Coefficient_of_eigenassay	SVD_pCMs_only2CTa	NoPrepr	SVD	8876	RNCT-Tx19_T400	N	Kept components	RNCT
Drug	T400_RCT	RNCT	Cell_line.Tx19_T400	Plate.99	CAMK1D	0.05	-0.133104433097025	pearson	1	Ttest_pvalue	Coefficient_of_eigenassay	SVD_pCMs_only2CTa	NoPrepr	SVD	9025	RNCT-Tx19_T400	N	Kept components	RNCT
Drug	T400_RCT	RNCT	Cell_line.Tx19_T400	Plate.99	CAMK1G	0.05	0.000729574170387818	pearson	1	Ttest_pvalue	Coefficient_of_eigenassay	SVD_pCMs_only2CTa	NoPrepr	SVD	15012	RNCT-Tx19_T400	N	Kept components	RNCT
Drug	T400_RCT	RNCT	Cell_line.Tx19_T400	Plate.99	CAMK2A	0.05	0.0995841761743517	pearson	1	Ttest_pvalue	Coefficient_of_eigenassay	SVD_pCMs_only2CTa	NoPrepr	SVD	10019	RNCT-Tx19_T400	N	Kept components	RNCT
Drug	T400_RCT	RNCT	Cell_line.Tx19_T400	Plate.99	CAMK2B	0.05	-0.433828391203205	pearson	1	Ttest_pvalue	Coefficient_of_eigenassay	SVD_pCMs_only2CTa	NoPrepr	SVD	3412	RNCT-Tx19_T400	N	Kept components	RNCT
Drug	T400_RCT	RNCT	Cell_line.Tx19_T400	Plate.99	CAMK2D	0.05	-0.0222446005380583	pearson	1	Ttest_pvalue	Coefficient_of_eigenassay	SVD_pCMs_only2CTa	NoPrepr	SVD	12886	RNCT-Tx19_T400	N	Kept components	RNCT
Drug	T400_RCT	RNCT	Cell_line.Tx19_T400	Plate.99	CAMK2G	0.05	0.247341645129274	pearson	1	Ttest_pvalue	Coefficient_of_eigenassay	SVD_pCMs_only2CTa	NoPrepr	SVD	6317	RNCT-Tx19_T400	N	Kept components	RNCT
Drug	T400_RCT	RNCT	Cell_line.Tx19_T400	Plate.99	CAMK2N1	0.05	-0.624744622053066	pearson	1	Ttest_pvalue	Coefficient_of_eigenassay	SVD_pCMs_only2CTa	NoPrepr	SVD	1768	RNCT-Tx19_T400	N	Kept components	RNCT
Drug	T400_RCT	RNCT	Cell_line.Tx19_T400	Plate.99	CAMK2N2	0.05	-0.227954614523912	pearson	1	Ttest_pvalue	Coefficient_of_eigenassay	SVD_pCMs_only2CTa	NoPrepr	SVD	6726	RNCT-Tx19_T400	N	Kept components	RNCT
Drug	T400_RCT	RNCT	Cell_line.Tx19_T400	Plate.99	CAMK4	0.05	0.490829734942263	pearson	1	Ttest_pvalue	Coefficient_of_eigenassay	SVD_pCMs_only2CTa	NoPrepr	SVD	2799	RNCT-Tx19_T400	N	Kept components	RNCT
Drug	T400_RCT	RNCT	Cell_line.Tx19_T400	Plate.99	CAMKK1	0.05	-0.342126773886276	pearson	1	Ttest_pvalue	Coefficient_of_eigenassay	SVD_pCMs_only2CTa	NoPrepr	SVD	4593	RNCT-Tx19_T400	N	Kept components	RNCT
Drug	T400_RCT	RNCT	Cell_line.Tx19_T400	Plate.99	CAMKK2	0.05	0.0587411962928299	pearson	1	Ttest_pvalue	Coefficient_of_eigenassay	SVD_pCMs_only2CTa	NoPrepr	SVD	11346	RNCT-Tx19_T400	N	Kept components	RNCT
Drug	T400_RCT	RNCT	Cell_line.Tx19_T400	Plate.99	CAMKMT	0.05	0.230580852228841	pearson	1	Ttest_pvalue	Coefficient_of_eigenassay	SVD_pCMs_only2CTa	NoPrepr	SVD	6673	RNCT-Tx19_T400	N	Kept components	RNCT
Drug	T400_RCT	RNCT	Cell_line.Tx19_T400	Plate.99	CAMKV	0.05	0.00826458101912269	pearson	1	Ttest_pvalue	Coefficient_of_eigenassay	SVD_pCMs_only2CTa	NoPrepr	SVD	13874	RNCT-Tx19_T400	N	Kept components	RNCT
Drug	T400_RCT	RNCT	Cell_line.Tx19_T400	Plate.99	CAMLG	0.05	-0.790940841135532	pearson	1	Ttest_pvalue	Coefficient_of_eigenassay	SVD_pCMs_only2CTa	NoPrepr	SVD	1040	RNCT-Tx19_T400	N	Kept components	RNCT
Drug	T400_RCT	RNCT	Cell_line.Tx19_T400	Plate.99	CAMSAP1	0.05	0.458732752533319	pearson	1	Ttest_pvalue	Coefficient_of_eigenassay	SVD_pCMs_only2CTa	NoPrepr	SVD	3144	RNCT-Tx19_T400	N	Kept components	RNCT
Drug	T400_RCT	RNCT	Cell_line.Tx19_T400	Plate.99	CAMSAP2	0.05	0.309876190431916	pearson	1	Ttest_pvalue	Coefficient_of_eigenassay	SVD_pCMs_only2CTa	NoPrepr	SVD	5145	RNCT-Tx19_T400	N	Kept components	RNCT
Drug	T400_RCT	RNCT	Cell_line.Tx19_T400	Plate.99	CAMSAP3	0.05	-0.210397056553817	pearson	1	Ttest_pvalue	Coefficient_of_eigenassay	SVD_pCMs_only2CTa	NoPrepr	SVD	7116	RNCT-Tx19_T400	N	Kept components	RNCT
Drug	T400_RCT	RNCT	Cell_line.Tx19_T400	Plate.99	CAMTA1	0.05	-0.552986263406666	pearson	1	Ttest_pvalue	Coefficient_of_eigenassay	SVD_pCMs_only2CTa	NoPrepr	SVD	2269	RNCT-Tx19_T400	N	Kept components	RNCT
Drug	T400_RCT	RNCT	Cell_line.Tx19_T400	Plate.99	CAMTA2	0.05	0.0528412134341088	pearson	1	Ttest_pvalue	Coefficient_of_eigenassay	SVD_pCMs_only2CTa	NoPrepr	SVD	11552	RNCT-Tx19_T400	N	Kept components	RNCT
Drug	T400_RCT	RNCT	Cell_line.Tx19_T400	Plate.99	CAND1	0.05	-0.0949558105563122	pearson	1	Ttest_pvalue	Coefficient_of_eigenassay	SVD_pCMs_only2CTa	NoPrepr	SVD	10160	RNCT-Tx19_T400	N	Kept components	RNCT
Drug	T400_RCT	RNCT	Cell_line.Tx19_T400	Plate.99	CAND2	0.05	0.0761667873580384	pearson	1	Ttest_pvalue	Coefficient_of_eigenassay	SVD_pCMs_only2CTa	NoPrepr	SVD	10761	RNCT-Tx19_T400	N	Kept components	RNCT
Drug	T400_RCT	RNCT	Cell_line.Tx19_T400	Plate.99	CANT1	0.05	-0.269721766686977	pearson	1	Ttest_pvalue	Coefficient_of_eigenassay	SVD_pCMs_only2CTa	NoPrepr	SVD	5844	RNCT-Tx19_T400	N	Kept components	RNCT
Drug	T400_RCT	RNCT	Cell_line.Tx19_T400	Plate.99	CANX	0.05	-0.0955454299274213	pearson	1	Ttest_pvalue	Coefficient_of_eigenassay	SVD_pCMs_only2CTa	NoPrepr	SVD	10142	RNCT-Tx19_T400	N	Kept components	RNCT
Drug	T400_RCT	RNCT	Cell_line.Tx19_T400	Plate.99	CAP1	0.05	0.068211977659545	pearson	1	Ttest_pvalue	Coefficient_of_eigenassay	SVD_pCMs_only2CTa	NoPrepr	SVD	11024	RNCT-Tx19_T400	N	Kept components	RNCT
Drug	T400_RCT	RNCT	Cell_line.Tx19_T400	Plate.99	CAP2	0.05	0.335037521067645	pearson	1	Ttest_pvalue	Coefficient_of_eigenassay	SVD_pCMs_only2CTa	NoPrepr	SVD	4722	RNCT-Tx19_T400	N	Kept components	RNCT
Drug	T400_RCT	RNCT	Cell_line.Tx19_T400	Plate.99	CAPG	0.05	-0.445490844336351	pearson	1	Ttest_pvalue	Coefficient_of_eigenassay	SVD_pCMs_only2CTa	NoPrepr	SVD	3287	RNCT-Tx19_T400	N	Kept components	RNCT
Drug	T400_RCT	RNCT	Cell_line.Tx19_T400	Plate.99	CAPN1	0.05	-0.108539088922415	pearson	1	Ttest_pvalue	Coefficient_of_eigenassay	SVD_pCMs_only2CTa	NoPrepr	SVD	9742	RNCT-Tx19_T400	N	Kept components	RNCT
Drug	T400_RCT	RNCT	Cell_line.Tx19_T400	Plate.99	CAPN10	0.05	0.123438090208581	pearson	1	Ttest_pvalue	Coefficient_of_eigenassay	SVD_pCMs_only2CTa	NoPrepr	SVD	9316	RNCT-Tx19_T400	N	Kept components	RNCT
Drug	T400_RCT	RNCT	Cell_line.Tx19_T400	Plate.99	CAPN12	0.05	0.525044217231549	pearson	1	Ttest_pvalue	Coefficient_of_eigenassay	SVD_pCMs_only2CTa	NoPrepr	SVD	2496	RNCT-Tx19_T400	N	Kept components	RNCT
Drug	T400_RCT	RNCT	Cell_line.Tx19_T400	Plate.99	CAPN13	0.05	0.23347092131452	pearson	1	Ttest_pvalue	Coefficient_of_eigenassay	SVD_pCMs_only2CTa	NoPrepr	SVD	6610	RNCT-Tx19_T400	N	Kept components	RNCT
Drug	T400_RCT	RNCT	Cell_line.Tx19_T400	Plate.99	CAPN14	0.05	0.00759010525875245	pearson	1	Ttest_pvalue	Coefficient_of_eigenassay	SVD_pCMs_only2CTa	NoPrepr	SVD	13957	RNCT-Tx19_T400	N	Kept components	RNCT
Drug	T400_RCT	RNCT	Cell_line.Tx19_T400	Plate.99	CAPN15	0.05	0.540185663420066	pearson	1	Ttest_pvalue	Coefficient_of_eigenassay	SVD_pCMs_only2CTa	NoPrepr	SVD	2388	RNCT-Tx19_T400	N	Kept components	RNCT
Drug	T400_RCT	RNCT	Cell_line.Tx19_T400	Plate.99	CAPN2	0.05	-0.186069526178001	pearson	1	Ttest_pvalue	Coefficient_of_eigenassay	SVD_pCMs_only2CTa	NoPrepr	SVD	7684	RNCT-Tx19_T400	N	Kept components	RNCT
Drug	T400_RCT	RNCT	Cell_line.Tx19_T400	Plate.99	CAPN3	0.05	-0.111273038106779	pearson	1	Ttest_pvalue	Coefficient_of_eigenassay	SVD_pCMs_only2CTa	NoPrepr	SVD	9656	RNCT-Tx19_T400	N	Kept components	RNCT
Drug	T400_RCT	RNCT	Cell_line.Tx19_T400	Plate.99	CAPN5	0.05	-0.0464810520596166	pearson	1	Ttest_pvalue	Coefficient_of_eigenassay	SVD_pCMs_only2CTa	NoPrepr	SVD	11796	RNCT-Tx19_T400	N	Kept components	RNCT
Drug	T400_RCT	RNCT	Cell_line.Tx19_T400	Plate.99	CAPN6	0.05	0.151284390194105	pearson	1	Ttest_pvalue	Coefficient_of_eigenassay	SVD_pCMs_only2CTa	NoPrepr	SVD	8523	RNCT-Tx19_T400	N	Kept components	RNCT
Drug	T400_RCT	RNCT	Cell_line.Tx19_T400	Plate.99	CAPN7	0.05	0.0126028315145492	pearson	1	Ttest_pvalue	Coefficient_of_eigenassay	SVD_pCMs_only2CTa	NoPrepr	SVD	13469	RNCT-Tx19_T400	N	Kept components	RNCT
Drug	T400_RCT	RNCT	Cell_line.Tx19_T400	Plate.99	CAPN9	0.05	-0.00847047334542436	pearson	1	Ttest_pvalue	Coefficient_of_eigenassay	SVD_pCMs_only2CTa	NoPrepr	SVD	13850	RNCT-Tx19_T400	N	Kept components	RNCT
Drug	T400_RCT	RNCT	Cell_line.Tx19_T400	Plate.99	CAPNS1	0.05	-0.297016785043179	pearson	1	Ttest_pvalue	Coefficient_of_eigenassay	SVD_pCMs_only2CTa	NoPrepr	SVD	5367	RNCT-Tx19_T400	N	Kept components	RNCT
Drug	T400_RCT	RNCT	Cell_line.Tx19_T400	Plate.99	CAPRIN1	0.05	0.0806146302644492	pearson	1	Ttest_pvalue	Coefficient_of_eigenassay	SVD_pCMs_only2CTa	NoPrepr	SVD	10618	RNCT-Tx19_T400	N	Kept components	RNCT
Drug	T400_RCT	RNCT	Cell_line.Tx19_T400	Plate.99	CAPRIN2	0.05	-0.149441888954463	pearson	1	Ttest_pvalue	Coefficient_of_eigenassay	SVD_pCMs_only2CTa	NoPrepr	SVD	8580	RNCT-Tx19_T400	N	Kept components	RNCT
Drug	T400_RCT	RNCT	Cell_line.Tx19_T400	Plate.99	CAPS	0.05	-0.519086841282834	pearson	1	Ttest_pvalue	Coefficient_of_eigenassay	SVD_pCMs_only2CTa	NoPrepr	SVD	2563	RNCT-Tx19_T400	N	Kept components	RNCT
Drug	T400_RCT	RNCT	Cell_line.Tx19_T400	Plate.99	CAPS2	0.05	-0.00850974117443433	pearson	1	Ttest_pvalue	Coefficient_of_eigenassay	SVD_pCMs_only2CTa	NoPrepr	SVD	13846	RNCT-Tx19_T400	N	Kept components	RNCT
Drug	T400_RCT	RNCT	Cell_line.Tx19_T400	Plate.99	CAPSL	0.05	0.00124457347361673	pearson	1	Ttest_pvalue	Coefficient_of_eigenassay	SVD_pCMs_only2CTa	NoPrepr	SVD	14891	RNCT-Tx19_T400	N	Kept components	RNCT
Drug	T400_RCT	RNCT	Cell_line.Tx19_T400	Plate.99	CAPZA1	0.05	-0.148884381104371	pearson	1	Ttest_pvalue	Coefficient_of_eigenassay	SVD_pCMs_only2CTa	NoPrepr	SVD	8601	RNCT-Tx19_T400	N	Kept components	RNCT
Drug	T400_RCT	RNCT	Cell_line.Tx19_T400	Plate.99	CAPZA2	0.05	-0.359501888090296	pearson	1	Ttest_pvalue	Coefficient_of_eigenassay	SVD_pCMs_only2CTa	NoPrepr	SVD	4350	RNCT-Tx19_T400	N	Kept components	RNCT
Drug	T400_RCT	RNCT	Cell_line.Tx19_T400	Plate.99	CAPZB	0.05	-0.139893642563989	pearson	1	Ttest_pvalue	Coefficient_of_eigenassay	SVD_pCMs_only2CTa	NoPrepr	SVD	8852	RNCT-Tx19_T400	N	Kept components	RNCT
Drug	T400_RCT	RNCT	Cell_line.Tx19_T400	Plate.99	CARD10	0.05	0.119836285190491	pearson	1	Ttest_pvalue	Coefficient_of_eigenassay	SVD_pCMs_only2CTa	NoPrepr	SVD	9422	RNCT-Tx19_T400	N	Kept components	RNCT
Drug	T400_RCT	RNCT	Cell_line.Tx19_T400	Plate.99	CARD11	0.05	0.369520151835899	pearson	1	Ttest_pvalue	Coefficient_of_eigenassay	SVD_pCMs_only2CTa	NoPrepr	SVD	4236	RNCT-Tx19_T400	N	Kept components	RNCT
Drug	T400_RCT	RNCT	Cell_line.Tx19_T400	Plate.99	CARD14	0.05	0.253642592566316	pearson	1	Ttest_pvalue	Coefficient_of_eigenassay	SVD_pCMs_only2CTa	NoPrepr	SVD	6181	RNCT-Tx19_T400	N	Kept components	RNCT
Drug	T400_RCT	RNCT	Cell_line.Tx19_T400	Plate.99	CARD16	0.05	0.0472452619763826	pearson	1	Ttest_pvalue	Coefficient_of_eigenassay	SVD_pCMs_only2CTa	NoPrepr	SVD	11765	RNCT-Tx19_T400	N	Kept components	RNCT
Drug	T400_RCT	RNCT	Cell_line.Tx19_T400	Plate.99	CARD19	0.05	-0.162899009826908	pearson	1	Ttest_pvalue	Coefficient_of_eigenassay	SVD_pCMs_only2CTa	NoPrepr	SVD	8242	RNCT-Tx19_T400	N	Kept components	RNCT
Drug	T400_RCT	RNCT	Cell_line.Tx19_T400	Plate.99	CARD6	0.05	0.068790542252383	pearson	1	Ttest_pvalue	Coefficient_of_eigenassay	SVD_pCMs_only2CTa	NoPrepr	SVD	11004	RNCT-Tx19_T400	N	Kept components	RNCT
Drug	T400_RCT	RNCT	Cell_line.Tx19_T400	Plate.99	CARD8	0.05	0.438834516657842	pearson	1	Ttest_pvalue	Coefficient_of_eigenassay	SVD_pCMs_only2CTa	NoPrepr	SVD	3363	RNCT-Tx19_T400	N	Kept components	RNCT
Drug	T400_RCT	RNCT	Cell_line.Tx19_T400	Plate.99	CARD9	0.05	0.917235165191071	pearson	1	Ttest_pvalue	Coefficient_of_eigenassay	SVD_pCMs_only2CTa	NoPrepr	SVD	707	RNCT-Tx19_T400	N	Kept components	RNCT
Drug	T400_RCT	RNCT	Cell_line.Tx19_T400	Plate.99	CARF	0.05	0.349413135974077	pearson	1	Ttest_pvalue	Coefficient_of_eigenassay	SVD_pCMs_only2CTa	NoPrepr	SVD	4494	RNCT-Tx19_T400	N	Kept components	RNCT
Drug	T400_RCT	RNCT	Cell_line.Tx19_T400	Plate.99	CARHSP1	0.05	-0.620022336565178	pearson	1	Ttest_pvalue	Coefficient_of_eigenassay	SVD_pCMs_only2CTa	NoPrepr	SVD	1797	RNCT-Tx19_T400	N	Kept components	RNCT
Drug	T400_RCT	RNCT	Cell_line.Tx19_T400	Plate.99	CARM1	0.05	-0.0124605966985853	pearson	1	Ttest_pvalue	Coefficient_of_eigenassay	SVD_pCMs_only2CTa	NoPrepr	SVD	13480	RNCT-Tx19_T400	N	Kept components	RNCT
Drug	T400_RCT	RNCT	Cell_line.Tx19_T400	Plate.99	CARMIL1	0.05	0.130040453082789	pearson	1	Ttest_pvalue	Coefficient_of_eigenassay	SVD_pCMs_only2CTa	NoPrepr	SVD	9136	RNCT-Tx19_T400	N	Kept components	RNCT
Drug	T400_RCT	RNCT	Cell_line.Tx19_T400	Plate.99	CARMIL2	0.05	0.0666951905571385	pearson	1	Ttest_pvalue	Coefficient_of_eigenassay	SVD_pCMs_only2CTa	NoPrepr	SVD	11082	RNCT-Tx19_T400	N	Kept components	RNCT
Drug	T400_RCT	RNCT	Cell_line.Tx19_T400	Plate.99	CARMIL3	0.05	0.12473782906026	pearson	1	Ttest_pvalue	Coefficient_of_eigenassay	SVD_pCMs_only2CTa	NoPrepr	SVD	9282	RNCT-Tx19_T400	N	Kept components	RNCT
Drug	T400_RCT	RNCT	Cell_line.Tx19_T400	Plate.99	CARNMT1	0.05	0.079065326993503	pearson	1	Ttest_pvalue	Coefficient_of_eigenassay	SVD_pCMs_only2CTa	NoPrepr	SVD	10664	RNCT-Tx19_T400	N	Kept components	RNCT
Drug	T400_RCT	RNCT	Cell_line.Tx19_T400	Plate.99	CARNS1	0.05	-0.0296569174569426	pearson	1	Ttest_pvalue	Coefficient_of_eigenassay	SVD_pCMs_only2CTa	NoPrepr	SVD	12488	RNCT-Tx19_T400	N	Kept components	RNCT
Drug	T400_RCT	RNCT	Cell_line.Tx19_T400	Plate.99	CARS	0.05	-0.00519529023573226	pearson	1	Ttest_pvalue	Coefficient_of_eigenassay	SVD_pCMs_only2CTa	NoPrepr	SVD	14235	RNCT-Tx19_T400	N	Kept components	RNCT
Drug	T400_RCT	RNCT	Cell_line.Tx19_T400	Plate.99	CARS2	0.05	-0.175842227342834	pearson	1	Ttest_pvalue	Coefficient_of_eigenassay	SVD_pCMs_only2CTa	NoPrepr	SVD	7909	RNCT-Tx19_T400	N	Kept components	RNCT
Drug	T400_RCT	RNCT	Cell_line.Tx19_T400	Plate.99	CASC1	0.05	0.0205384502758412	pearson	1	Ttest_pvalue	Coefficient_of_eigenassay	SVD_pCMs_only2CTa	NoPrepr	SVD	12984	RNCT-Tx19_T400	N	Kept components	RNCT
Drug	T400_RCT	RNCT	Cell_line.Tx19_T400	Plate.99	CASC10	0.05	-0.529494618921644	pearson	1	Ttest_pvalue	Coefficient_of_eigenassay	SVD_pCMs_only2CTa	NoPrepr	SVD	2458	RNCT-Tx19_T400	N	Kept components	RNCT
Drug	T400_RCT	RNCT	Cell_line.Tx19_T400	Plate.99	CASC3	0.05	0.173360221121734	pearson	1	Ttest_pvalue	Coefficient_of_eigenassay	SVD_pCMs_only2CTa	NoPrepr	SVD	7972	RNCT-Tx19_T400	N	Kept components	RNCT
Drug	T400_RCT	RNCT	Cell_line.Tx19_T400	Plate.99	CASC4	0.05	0.348151785060602	pearson	1	Ttest_pvalue	Coefficient_of_eigenassay	SVD_pCMs_only2CTa	NoPrepr	SVD	4511	RNCT-Tx19_T400	N	Kept components	RNCT
Drug	T400_RCT	RNCT	Cell_line.Tx19_T400	Plate.99	CASD1	0.05	0.366559880244706	pearson	1	Ttest_pvalue	Coefficient_of_eigenassay	SVD_pCMs_only2CTa	NoPrepr	SVD	4267	RNCT-Tx19_T400	N	Kept components	RNCT
Drug	T400_RCT	RNCT	Cell_line.Tx19_T400	Plate.99	CASK	0.05	-0.0643046053743498	pearson	1	Ttest_pvalue	Coefficient_of_eigenassay	SVD_pCMs_only2CTa	NoPrepr	SVD	11161	RNCT-Tx19_T400	N	Kept components	RNCT
Drug	T400_RCT	RNCT	Cell_line.Tx19_T400	Plate.99	CASKIN1	0.05	-0.0151337346625803	pearson	1	Ttest_pvalue	Coefficient_of_eigenassay	SVD_pCMs_only2CTa	NoPrepr	SVD	13291	RNCT-Tx19_T400	N	Kept components	RNCT
Drug	T400_RCT	RNCT	Cell_line.Tx19_T400	Plate.99	CASKIN2	0.05	0.378516284186773	pearson	1	Ttest_pvalue	Coefficient_of_eigenassay	SVD_pCMs_only2CTa	NoPrepr	SVD	4117	RNCT-Tx19_T400	N	Kept components	RNCT
Drug	T400_RCT	RNCT	Cell_line.Tx19_T400	Plate.99	CASP1	0.05	-0.0112046563440381	pearson	1	Ttest_pvalue	Coefficient_of_eigenassay	SVD_pCMs_only2CTa	NoPrepr	SVD	13583	RNCT-Tx19_T400	N	Kept components	RNCT
Drug	T400_RCT	RNCT	Cell_line.Tx19_T400	Plate.99	CASP10	0.05	0.00882981593628567	pearson	1	Ttest_pvalue	Coefficient_of_eigenassay	SVD_pCMs_only2CTa	NoPrepr	SVD	13806	RNCT-Tx19_T400	N	Kept components	RNCT
Drug	T400_RCT	RNCT	Cell_line.Tx19_T400	Plate.99	CASP2	0.05	0.0171445671580079	pearson	1	Ttest_pvalue	Coefficient_of_eigenassay	SVD_pCMs_only2CTa	NoPrepr	SVD	13169	RNCT-Tx19_T400	N	Kept components	RNCT
Drug	T400_RCT	RNCT	Cell_line.Tx19_T400	Plate.99	CASP3	0.05	-0.420690648057376	pearson	1	Ttest_pvalue	Coefficient_of_eigenassay	SVD_pCMs_only2CTa	NoPrepr	SVD	3565	RNCT-Tx19_T400	N	Kept components	RNCT
Drug	T400_RCT	RNCT	Cell_line.Tx19_T400	Plate.99	CASP4	0.05	-0.534435965098347	pearson	1	Ttest_pvalue	Coefficient_of_eigenassay	SVD_pCMs_only2CTa	NoPrepr	SVD	2424	RNCT-Tx19_T400	N	Kept components	RNCT
Drug	T400_RCT	RNCT	Cell_line.Tx19_T400	Plate.99	CASP6	0.05	-0.567543661770396	pearson	1	Ttest_pvalue	Coefficient_of_eigenassay	SVD_pCMs_only2CTa	NoPrepr	SVD	2162	RNCT-Tx19_T400	N	Kept components	RNCT
Drug	T400_RCT	RNCT	Cell_line.Tx19_T400	Plate.99	CASP7	0.05	0.039808663691513	pearson	1	Ttest_pvalue	Coefficient_of_eigenassay	SVD_pCMs_only2CTa	NoPrepr	SVD	12057	RNCT-Tx19_T400	N	Kept components	RNCT
Drug	T400_RCT	RNCT	Cell_line.Tx19_T400	Plate.99	CASP8	0.05	0.0444779382571461	pearson	1	Ttest_pvalue	Coefficient_of_eigenassay	SVD_pCMs_only2CTa	NoPrepr	SVD	11862	RNCT-Tx19_T400	N	Kept components	RNCT
Drug	T400_RCT	RNCT	Cell_line.Tx19_T400	Plate.99	CASP8AP2	0.05	0.900605504331991	pearson	1	Ttest_pvalue	Coefficient_of_eigenassay	SVD_pCMs_only2CTa	NoPrepr	SVD	744	RNCT-Tx19_T400	N	Kept components	RNCT
Drug	T400_RCT	RNCT	Cell_line.Tx19_T400	Plate.99	CASP9	0.05	-0.0702321476559575	pearson	1	Ttest_pvalue	Coefficient_of_eigenassay	SVD_pCMs_only2CTa	NoPrepr	SVD	10956	RNCT-Tx19_T400	N	Kept components	RNCT
Drug	T400_RCT	RNCT	Cell_line.Tx19_T400	Plate.99	CASQ1	0.05	-0.54101876271717	pearson	1	Ttest_pvalue	Coefficient_of_eigenassay	SVD_pCMs_only2CTa	NoPrepr	SVD	2381	RNCT-Tx19_T400	N	Kept components	RNCT
Drug	T400_RCT	RNCT	Cell_line.Tx19_T400	Plate.99	CASQ2	0.05	-0.33436043212715	pearson	1	Ttest_pvalue	Coefficient_of_eigenassay	SVD_pCMs_only2CTa	NoPrepr	SVD	4732	RNCT-Tx19_T400	N	Kept components	RNCT
Drug	T400_RCT	RNCT	Cell_line.Tx19_T400	Plate.99	CASS4	0.05	0.000515065552032394	pearson	1	Ttest_pvalue	Coefficient_of_eigenassay	SVD_pCMs_only2CTa	NoPrepr	SVD	15090	RNCT-Tx19_T400	N	Kept components	RNCT
Drug	T400_RCT	RNCT	Cell_line.Tx19_T400	Plate.99	CAST	0.05	0.174678759412855	pearson	1	Ttest_pvalue	Coefficient_of_eigenassay	SVD_pCMs_only2CTa	NoPrepr	SVD	7942	RNCT-Tx19_T400	N	Kept components	RNCT
Drug	T400_RCT	RNCT	Cell_line.Tx19_T400	Plate.99	CASTOR1	0.05	-0.553991427983565	pearson	1	Ttest_pvalue	Coefficient_of_eigenassay	SVD_pCMs_only2CTa	NoPrepr	SVD	2258	RNCT-Tx19_T400	N	Kept components	RNCT
Drug	T400_RCT	RNCT	Cell_line.Tx19_T400	Plate.99	CASTOR2	0.05	0.108149368289727	pearson	1	Ttest_pvalue	Coefficient_of_eigenassay	SVD_pCMs_only2CTa	NoPrepr	SVD	9753	RNCT-Tx19_T400	N	Kept components	RNCT
Drug	T400_RCT	RNCT	Cell_line.Tx19_T400	Plate.99	CASTOR3	0.05	-0.000413348858781612	pearson	1	Ttest_pvalue	Coefficient_of_eigenassay	SVD_pCMs_only2CTa	NoPrepr	SVD	15135	RNCT-Tx19_T400	N	Kept components	RNCT
Drug	T400_RCT	RNCT	Cell_line.Tx19_T400	Plate.99	CASZ1	0.05	0.433532466963876	pearson	1	Ttest_pvalue	Coefficient_of_eigenassay	SVD_pCMs_only2CTa	NoPrepr	SVD	3416	RNCT-Tx19_T400	N	Kept components	RNCT
Drug	T400_RCT	RNCT	Cell_line.Tx19_T400	Plate.99	CAT	0.05	-0.332674527340026	pearson	1	Ttest_pvalue	Coefficient_of_eigenassay	SVD_pCMs_only2CTa	NoPrepr	SVD	4769	RNCT-Tx19_T400	N	Kept components	RNCT
Drug	T400_RCT	RNCT	Cell_line.Tx19_T400	Plate.99	CATIP	0.05	0.0031336932748322	pearson	1	Ttest_pvalue	Coefficient_of_eigenassay	SVD_pCMs_only2CTa	NoPrepr	SVD	14528	RNCT-Tx19_T400	N	Kept components	RNCT
Drug	T400_RCT	RNCT	Cell_line.Tx19_T400	Plate.99	CATSPER1	0.05	0.00841524745439474	pearson	1	Ttest_pvalue	Coefficient_of_eigenassay	SVD_pCMs_only2CTa	NoPrepr	SVD	13858	RNCT-Tx19_T400	N	Kept components	RNCT
Drug	T400_RCT	RNCT	Cell_line.Tx19_T400	Plate.99	CATSPER2	0.05	0.341007928077903	pearson	1	Ttest_pvalue	Coefficient_of_eigenassay	SVD_pCMs_only2CTa	NoPrepr	SVD	4611	RNCT-Tx19_T400	N	Kept components	RNCT
Drug	T400_RCT	RNCT	Cell_line.Tx19_T400	Plate.99	CATSPER3	0.05	0.207169959647132	pearson	1	Ttest_pvalue	Coefficient_of_eigenassay	SVD_pCMs_only2CTa	NoPrepr	SVD	7203	RNCT-Tx19_T400	N	Kept components	RNCT
Drug	T400_RCT	RNCT	Cell_line.Tx19_T400	Plate.99	CATSPERE	0.05	-0.0171788728646783	pearson	1	Ttest_pvalue	Coefficient_of_eigenassay	SVD_pCMs_only2CTa	NoPrepr	SVD	13166	RNCT-Tx19_T400	N	Kept components	RNCT
Drug	T400_RCT	RNCT	Cell_line.Tx19_T400	Plate.99	CATSPERG	0.05	0.0873676620025236	pearson	1	Ttest_pvalue	Coefficient_of_eigenassay	SVD_pCMs_only2CTa	NoPrepr	SVD	10380	RNCT-Tx19_T400	N	Kept components	RNCT
Drug	T400_RCT	RNCT	Cell_line.Tx19_T400	Plate.99	CAV1	0.05	-0.143507717257624	pearson	1	Ttest_pvalue	Coefficient_of_eigenassay	SVD_pCMs_only2CTa	NoPrepr	SVD	8741	RNCT-Tx19_T400	N	Kept components	RNCT
Drug	T400_RCT	RNCT	Cell_line.Tx19_T400	Plate.99	CAV2	0.05	-1.23033400625502	pearson	1	Ttest_pvalue	Coefficient_of_eigenassay	SVD_pCMs_only2CTa	NoPrepr	SVD	290	RNCT-Tx19_T400	N	Kept components	RNCT
Drug	T400_RCT	RNCT	Cell_line.Tx19_T400	Plate.99	CAV3	0.05	-0.0139769923339937	pearson	1	Ttest_pvalue	Coefficient_of_eigenassay	SVD_pCMs_only2CTa	NoPrepr	SVD	13376	RNCT-Tx19_T400	N	Kept components	RNCT
Drug	T400_RCT	RNCT	Cell_line.Tx19_T400	Plate.99	CAVIN1	0.05	-0.522713065769647	pearson	1	Ttest_pvalue	Coefficient_of_eigenassay	SVD_pCMs_only2CTa	NoPrepr	SVD	2519	RNCT-Tx19_T400	N	Kept components	RNCT
Drug	T400_RCT	RNCT	Cell_line.Tx19_T400	Plate.99	CAVIN2	0.05	0.0306182127234005	pearson	1	Ttest_pvalue	Coefficient_of_eigenassay	SVD_pCMs_only2CTa	NoPrepr	SVD	12439	RNCT-Tx19_T400	N	Kept components	RNCT
Drug	T400_RCT	RNCT	Cell_line.Tx19_T400	Plate.99	CAVIN3	0.05	-0.613730847646253	pearson	1	Ttest_pvalue	Coefficient_of_eigenassay	SVD_pCMs_only2CTa	NoPrepr	SVD	1839	RNCT-Tx19_T400	N	Kept components	RNCT
Drug	T400_RCT	RNCT	Cell_line.Tx19_T400	Plate.99	CAVIN4	0.05	-0.773730168495688	pearson	1	Ttest_pvalue	Coefficient_of_eigenassay	SVD_pCMs_only2CTa	NoPrepr	SVD	1097	RNCT-Tx19_T400	N	Kept components	RNCT
Drug	T400_RCT	RNCT	Cell_line.Tx19_T400	Plate.99	CBARP	0.05	-0.352413895017432	pearson	1	Ttest_pvalue	Coefficient_of_eigenassay	SVD_pCMs_only2CTa	NoPrepr	SVD	4456	RNCT-Tx19_T400	N	Kept components	RNCT
Drug	T400_RCT	RNCT	Cell_line.Tx19_T400	Plate.99	CBFA2T2	0.05	0.186775922236847	pearson	1	Ttest_pvalue	Coefficient_of_eigenassay	SVD_pCMs_only2CTa	NoPrepr	SVD	7661	RNCT-Tx19_T400	N	Kept components	RNCT
Drug	T400_RCT	RNCT	Cell_line.Tx19_T400	Plate.99	CBFA2T3	0.05	0.076922165730025	pearson	1	Ttest_pvalue	Coefficient_of_eigenassay	SVD_pCMs_only2CTa	NoPrepr	SVD	10731	RNCT-Tx19_T400	N	Kept components	RNCT
Drug	T400_RCT	RNCT	Cell_line.Tx19_T400	Plate.99	CBFB	0.05	0.0614397470437582	pearson	1	Ttest_pvalue	Coefficient_of_eigenassay	SVD_pCMs_only2CTa	NoPrepr	SVD	11263	RNCT-Tx19_T400	N	Kept components	RNCT
Drug	T400_RCT	RNCT	Cell_line.Tx19_T400	Plate.99	CBL	0.05	0.171387343918916	pearson	1	Ttest_pvalue	Coefficient_of_eigenassay	SVD_pCMs_only2CTa	NoPrepr	SVD	8026	RNCT-Tx19_T400	N	Kept components	RNCT
Drug	T400_RCT	RNCT	Cell_line.Tx19_T400	Plate.99	CBLB	0.05	0.432218747387635	pearson	1	Ttest_pvalue	Coefficient_of_eigenassay	SVD_pCMs_only2CTa	NoPrepr	SVD	3432	RNCT-Tx19_T400	N	Kept components	RNCT
Drug	T400_RCT	RNCT	Cell_line.Tx19_T400	Plate.99	CBLL1	0.05	0.0332397321010488	pearson	1	Ttest_pvalue	Coefficient_of_eigenassay	SVD_pCMs_only2CTa	NoPrepr	SVD	12326	RNCT-Tx19_T400	N	Kept components	RNCT
Drug	T400_RCT	RNCT	Cell_line.Tx19_T400	Plate.99	CBLN1	0.05	-0.139683597949288	pearson	1	Ttest_pvalue	Coefficient_of_eigenassay	SVD_pCMs_only2CTa	NoPrepr	SVD	8860	RNCT-Tx19_T400	N	Kept components	RNCT
Drug	T400_RCT	RNCT	Cell_line.Tx19_T400	Plate.99	CBLN2	0.05	0.422317152434165	pearson	1	Ttest_pvalue	Coefficient_of_eigenassay	SVD_pCMs_only2CTa	NoPrepr	SVD	3545	RNCT-Tx19_T400	N	Kept components	RNCT
Drug	T400_RCT	RNCT	Cell_line.Tx19_T400	Plate.99	CBLN3	0.05	0.318347037815341	pearson	1	Ttest_pvalue	Coefficient_of_eigenassay	SVD_pCMs_only2CTa	NoPrepr	SVD	5002	RNCT-Tx19_T400	N	Kept components	RNCT
Drug	T400_RCT	RNCT	Cell_line.Tx19_T400	Plate.99	CBR1	0.05	-0.317650492493533	pearson	1	Ttest_pvalue	Coefficient_of_eigenassay	SVD_pCMs_only2CTa	NoPrepr	SVD	5007	RNCT-Tx19_T400	N	Kept components	RNCT
Drug	T400_RCT	RNCT	Cell_line.Tx19_T400	Plate.99	CBR3	0.05	-0.00151795250854959	pearson	1	Ttest_pvalue	Coefficient_of_eigenassay	SVD_pCMs_only2CTa	NoPrepr	SVD	14824	RNCT-Tx19_T400	N	Kept components	RNCT
Drug	T400_RCT	RNCT	Cell_line.Tx19_T400	Plate.99	CBR4	0.05	-0.0909465655089347	pearson	1	Ttest_pvalue	Coefficient_of_eigenassay	SVD_pCMs_only2CTa	NoPrepr	SVD	10282	RNCT-Tx19_T400	N	Kept components	RNCT
Drug	T400_RCT	RNCT	Cell_line.Tx19_T400	Plate.99	CBS	0.05	0.131739973576999	pearson	1	Ttest_pvalue	Coefficient_of_eigenassay	SVD_pCMs_only2CTa	NoPrepr	SVD	9068	RNCT-Tx19_T400	N	Kept components	RNCT
Drug	T400_RCT	RNCT	Cell_line.Tx19_T400	Plate.99	CBSL	0.05	1.07501118119592	pearson	1	Ttest_pvalue	Coefficient_of_eigenassay	SVD_pCMs_only2CTa	NoPrepr	SVD	451	RNCT-Tx19_T400	N	Kept components	RNCT
Drug	T400_RCT	RNCT	Cell_line.Tx19_T400	Plate.99	CBWD1	0.05	-0.0247024810708307	pearson	1	Ttest_pvalue	Coefficient_of_eigenassay	SVD_pCMs_only2CTa	NoPrepr	SVD	12762	RNCT-Tx19_T400	N	Kept components	RNCT
Drug	T400_RCT	RNCT	Cell_line.Tx19_T400	Plate.99	CBWD2	0.05	0.459176565623843	pearson	1	Ttest_pvalue	Coefficient_of_eigenassay	SVD_pCMs_only2CTa	NoPrepr	SVD	3136	RNCT-Tx19_T400	N	Kept components	RNCT
Drug	T400_RCT	RNCT	Cell_line.Tx19_T400	Plate.99	CBWD3	0.05	0.0859336112696668	pearson	1	Ttest_pvalue	Coefficient_of_eigenassay	SVD_pCMs_only2CTa	NoPrepr	SVD	10428	RNCT-Tx19_T400	N	Kept components	RNCT
Drug	T400_RCT	RNCT	Cell_line.Tx19_T400	Plate.99	CBWD5	0.05	0.636675654153314	pearson	1	Ttest_pvalue	Coefficient_of_eigenassay	SVD_pCMs_only2CTa	NoPrepr	SVD	1704	RNCT-Tx19_T400	N	Kept components	RNCT
Drug	T400_RCT	RNCT	Cell_line.Tx19_T400	Plate.99	CBWD6	0.05	-0.122322222505814	pearson	1	Ttest_pvalue	Coefficient_of_eigenassay	SVD_pCMs_only2CTa	NoPrepr	SVD	9357	RNCT-Tx19_T400	N	Kept components	RNCT
Drug	T400_RCT	RNCT	Cell_line.Tx19_T400	Plate.99	CBX1	0.05	-0.000890368990928209	pearson	1	Ttest_pvalue	Coefficient_of_eigenassay	SVD_pCMs_only2CTa	NoPrepr	SVD	14971	RNCT-Tx19_T400	N	Kept components	RNCT
Drug	T400_RCT	RNCT	Cell_line.Tx19_T400	Plate.99	CBX2	0.05	0.61150384335809	pearson	1	Ttest_pvalue	Coefficient_of_eigenassay	SVD_pCMs_only2CTa	NoPrepr	SVD	1851	RNCT-Tx19_T400	N	Kept components	RNCT
Drug	T400_RCT	RNCT	Cell_line.Tx19_T400	Plate.99	CBX3	0.05	-0.382665938221885	pearson	1	Ttest_pvalue	Coefficient_of_eigenassay	SVD_pCMs_only2CTa	NoPrepr	SVD	4072	RNCT-Tx19_T400	N	Kept components	RNCT
Drug	T400_RCT	RNCT	Cell_line.Tx19_T400	Plate.99	CBX4	0.05	-0.169944012036074	pearson	1	Ttest_pvalue	Coefficient_of_eigenassay	SVD_pCMs_only2CTa	NoPrepr	SVD	8055	RNCT-Tx19_T400	N	Kept components	RNCT
Drug	T400_RCT	RNCT	Cell_line.Tx19_T400	Plate.99	CBX5	0.05	0.107526501585722	pearson	1	Ttest_pvalue	Coefficient_of_eigenassay	SVD_pCMs_only2CTa	NoPrepr	SVD	9780	RNCT-Tx19_T400	N	Kept components	RNCT
Drug	T400_RCT	RNCT	Cell_line.Tx19_T400	Plate.99	CBX6	0.05	-0.103061869702201	pearson	1	Ttest_pvalue	Coefficient_of_eigenassay	SVD_pCMs_only2CTa	NoPrepr	SVD	9919	RNCT-Tx19_T400	N	Kept components	RNCT
Drug	T400_RCT	RNCT	Cell_line.Tx19_T400	Plate.99	CBX7	0.05	0.199318191279332	pearson	1	Ttest_pvalue	Coefficient_of_eigenassay	SVD_pCMs_only2CTa	NoPrepr	SVD	7383	RNCT-Tx19_T400	N	Kept components	RNCT
Drug	T400_RCT	RNCT	Cell_line.Tx19_T400	Plate.99	CBX8	0.05	-0.0687262971050372	pearson	1	Ttest_pvalue	Coefficient_of_eigenassay	SVD_pCMs_only2CTa	NoPrepr	SVD	11008	RNCT-Tx19_T400	N	Kept components	RNCT
Drug	T400_RCT	RNCT	Cell_line.Tx19_T400	Plate.99	CBY1	0.05	-0.118631481699608	pearson	1	Ttest_pvalue	Coefficient_of_eigenassay	SVD_pCMs_only2CTa	NoPrepr	SVD	9451	RNCT-Tx19_T400	N	Kept components	RNCT
Drug	T400_RCT	RNCT	Cell_line.Tx19_T400	Plate.99	CBY3	0.05	0.336005908129832	pearson	1	Ttest_pvalue	Coefficient_of_eigenassay	SVD_pCMs_only2CTa	NoPrepr	SVD	4709	RNCT-Tx19_T400	N	Kept components	RNCT
Drug	T400_RCT	RNCT	Cell_line.Tx19_T400	Plate.99	CC2D1A	0.05	-0.190961129414327	pearson	1	Ttest_pvalue	Coefficient_of_eigenassay	SVD_pCMs_only2CTa	NoPrepr	SVD	7561	RNCT-Tx19_T400	N	Kept components	RNCT
Drug	T400_RCT	RNCT	Cell_line.Tx19_T400	Plate.99	CC2D1B	0.05	0.0652311290991564	pearson	1	Ttest_pvalue	Coefficient_of_eigenassay	SVD_pCMs_only2CTa	NoPrepr	SVD	11137	RNCT-Tx19_T400	N	Kept components	RNCT
Drug	T400_RCT	RNCT	Cell_line.Tx19_T400	Plate.99	CC2D2A	0.05	0.285818748182858	pearson	1	Ttest_pvalue	Coefficient_of_eigenassay	SVD_pCMs_only2CTa	NoPrepr	SVD	5561	RNCT-Tx19_T400	N	Kept components	RNCT
Drug	T400_RCT	RNCT	Cell_line.Tx19_T400	Plate.99	CC2D2B	0.05	-0.000230248725732165	pearson	1	Ttest_pvalue	Coefficient_of_eigenassay	SVD_pCMs_only2CTa	NoPrepr	SVD	15218	RNCT-Tx19_T400	N	Kept components	RNCT
Drug	T400_RCT	RNCT	Cell_line.Tx19_T400	Plate.99	CCAR1	0.05	0.193606375435324	pearson	1	Ttest_pvalue	Coefficient_of_eigenassay	SVD_pCMs_only2CTa	NoPrepr	SVD	7493	RNCT-Tx19_T400	N	Kept components	RNCT
Drug	T400_RCT	RNCT	Cell_line.Tx19_T400	Plate.99	CCAR2	0.05	0.0528411358994346	pearson	1	Ttest_pvalue	Coefficient_of_eigenassay	SVD_pCMs_only2CTa	NoPrepr	SVD	11553	RNCT-Tx19_T400	N	Kept components	RNCT
Drug	T400_RCT	RNCT	Cell_line.Tx19_T400	Plate.99	CCBE1	0.05	-0.818743659451458	pearson	1	Ttest_pvalue	Coefficient_of_eigenassay	SVD_pCMs_only2CTa	NoPrepr	SVD	951	RNCT-Tx19_T400	N	Kept components	RNCT
Drug	T400_RCT	RNCT	Cell_line.Tx19_T400	Plate.99	CCDC102A	0.05	-0.318026716522096	pearson	1	Ttest_pvalue	Coefficient_of_eigenassay	SVD_pCMs_only2CTa	NoPrepr	SVD	5004	RNCT-Tx19_T400	N	Kept components	RNCT
Drug	T400_RCT	RNCT	Cell_line.Tx19_T400	Plate.99	CCDC102B	0.05	-0.0407061991156188	pearson	1	Ttest_pvalue	Coefficient_of_eigenassay	SVD_pCMs_only2CTa	NoPrepr	SVD	12014	RNCT-Tx19_T400	N	Kept components	RNCT
Drug	T400_RCT	RNCT	Cell_line.Tx19_T400	Plate.99	CCDC103	0.05	0.0294041985473796	pearson	1	Ttest_pvalue	Coefficient_of_eigenassay	SVD_pCMs_only2CTa	NoPrepr	SVD	12501	RNCT-Tx19_T400	N	Kept components	RNCT
Drug	T400_RCT	RNCT	Cell_line.Tx19_T400	Plate.99	CCDC106	0.05	-0.292688106987527	pearson	1	Ttest_pvalue	Coefficient_of_eigenassay	SVD_pCMs_only2CTa	NoPrepr	SVD	5441	RNCT-Tx19_T400	N	Kept components	RNCT
Drug	T400_RCT	RNCT	Cell_line.Tx19_T400	Plate.99	CCDC107	0.05	-0.647433699923354	pearson	1	Ttest_pvalue	Coefficient_of_eigenassay	SVD_pCMs_only2CTa	NoPrepr	SVD	1642	RNCT-Tx19_T400	N	Kept components	RNCT
Drug	T400_RCT	RNCT	Cell_line.Tx19_T400	Plate.99	CCDC110	0.05	-0.00329296724323863	pearson	1	Ttest_pvalue	Coefficient_of_eigenassay	SVD_pCMs_only2CTa	NoPrepr	SVD	14506	RNCT-Tx19_T400	N	Kept components	RNCT
Drug	T400_RCT	RNCT	Cell_line.Tx19_T400	Plate.99	CCDC112	0.05	0.432750705740935	pearson	1	Ttest_pvalue	Coefficient_of_eigenassay	SVD_pCMs_only2CTa	NoPrepr	SVD	3425	RNCT-Tx19_T400	N	Kept components	RNCT
Drug	T400_RCT	RNCT	Cell_line.Tx19_T400	Plate.99	CCDC113	0.05	0.469779971672903	pearson	1	Ttest_pvalue	Coefficient_of_eigenassay	SVD_pCMs_only2CTa	NoPrepr	SVD	3027	RNCT-Tx19_T400	N	Kept components	RNCT
Drug	T400_RCT	RNCT	Cell_line.Tx19_T400	Plate.99	CCDC114	0.05	0.163109379628085	pearson	1	Ttest_pvalue	Coefficient_of_eigenassay	SVD_pCMs_only2CTa	NoPrepr	SVD	8236	RNCT-Tx19_T400	N	Kept components	RNCT
Drug	T400_RCT	RNCT	Cell_line.Tx19_T400	Plate.99	CCDC115	0.05	-0.0594233731437481	pearson	1	Ttest_pvalue	Coefficient_of_eigenassay	SVD_pCMs_only2CTa	NoPrepr	SVD	11316	RNCT-Tx19_T400	N	Kept components	RNCT
Drug	T400_RCT	RNCT	Cell_line.Tx19_T400	Plate.99	CCDC116	0.05	-0.0161896768800731	pearson	1	Ttest_pvalue	Coefficient_of_eigenassay	SVD_pCMs_only2CTa	NoPrepr	SVD	13231	RNCT-Tx19_T400	N	Kept components	RNCT
Drug	T400_RCT	RNCT	Cell_line.Tx19_T400	Plate.99	CCDC117	0.05	-0.0384080656077902	pearson	1	Ttest_pvalue	Coefficient_of_eigenassay	SVD_pCMs_only2CTa	NoPrepr	SVD	12106	RNCT-Tx19_T400	N	Kept components	RNCT
Drug	T400_RCT	RNCT	Cell_line.Tx19_T400	Plate.99	CCDC12	0.05	-0.0382302506526098	pearson	1	Ttest_pvalue	Coefficient_of_eigenassay	SVD_pCMs_only2CTa	NoPrepr	SVD	12113	RNCT-Tx19_T400	N	Kept components	RNCT
Drug	T400_RCT	RNCT	Cell_line.Tx19_T400	Plate.99	CCDC120	0.05	0.569536570459834	pearson	1	Ttest_pvalue	Coefficient_of_eigenassay	SVD_pCMs_only2CTa	NoPrepr	SVD	2140	RNCT-Tx19_T400	N	Kept components	RNCT
Drug	T400_RCT	RNCT	Cell_line.Tx19_T400	Plate.99	CCDC121	0.05	0.432474989591773	pearson	1	Ttest_pvalue	Coefficient_of_eigenassay	SVD_pCMs_only2CTa	NoPrepr	SVD	3429	RNCT-Tx19_T400	N	Kept components	RNCT
Drug	T400_RCT	RNCT	Cell_line.Tx19_T400	Plate.99	CCDC122	0.05	0.0317332312477911	pearson	1	Ttest_pvalue	Coefficient_of_eigenassay	SVD_pCMs_only2CTa	NoPrepr	SVD	12392	RNCT-Tx19_T400	N	Kept components	RNCT
Drug	T400_RCT	RNCT	Cell_line.Tx19_T400	Plate.99	CCDC124	0.05	-0.197369327107142	pearson	1	Ttest_pvalue	Coefficient_of_eigenassay	SVD_pCMs_only2CTa	NoPrepr	SVD	7426	RNCT-Tx19_T400	N	Kept components	RNCT
Drug	T400_RCT	RNCT	Cell_line.Tx19_T400	Plate.99	CCDC126	0.05	-0.0225693888916329	pearson	1	Ttest_pvalue	Coefficient_of_eigenassay	SVD_pCMs_only2CTa	NoPrepr	SVD	12875	RNCT-Tx19_T400	N	Kept components	RNCT
Drug	T400_RCT	RNCT	Cell_line.Tx19_T400	Plate.99	CCDC127	0.05	0.0256522174150718	pearson	1	Ttest_pvalue	Coefficient_of_eigenassay	SVD_pCMs_only2CTa	NoPrepr	SVD	12699	RNCT-Tx19_T400	N	Kept components	RNCT
Drug	T400_RCT	RNCT	Cell_line.Tx19_T400	Plate.99	CCDC13	0.05	0.612743218005672	pearson	1	Ttest_pvalue	Coefficient_of_eigenassay	SVD_pCMs_only2CTa	NoPrepr	SVD	1844	RNCT-Tx19_T400	N	Kept components	RNCT
Drug	T400_RCT	RNCT	Cell_line.Tx19_T400	Plate.99	CCDC130	0.05	0.00953847351393719	pearson	1	Ttest_pvalue	Coefficient_of_eigenassay	SVD_pCMs_only2CTa	NoPrepr	SVD	13740	RNCT-Tx19_T400	N	Kept components	RNCT
Drug	T400_RCT	RNCT	Cell_line.Tx19_T400	Plate.99	CCDC134	0.05	0.115765664705518	pearson	1	Ttest_pvalue	Coefficient_of_eigenassay	SVD_pCMs_only2CTa	NoPrepr	SVD	9530	RNCT-Tx19_T400	N	Kept components	RNCT
Drug	T400_RCT	RNCT	Cell_line.Tx19_T400	Plate.99	CCDC136	0.05	0.690593910036173	pearson	1	Ttest_pvalue	Coefficient_of_eigenassay	SVD_pCMs_only2CTa	NoPrepr	SVD	1428	RNCT-Tx19_T400	N	Kept components	RNCT
Drug	T400_RCT	RNCT	Cell_line.Tx19_T400	Plate.99	CCDC137	0.05	-0.154271070610025	pearson	1	Ttest_pvalue	Coefficient_of_eigenassay	SVD_pCMs_only2CTa	NoPrepr	SVD	8447	RNCT-Tx19_T400	N	Kept components	RNCT
Drug	T400_RCT	RNCT	Cell_line.Tx19_T400	Plate.99	CCDC138	0.05	0.0848657009582888	pearson	1	Ttest_pvalue	Coefficient_of_eigenassay	SVD_pCMs_only2CTa	NoPrepr	SVD	10463	RNCT-Tx19_T400	N	Kept components	RNCT
Drug	T400_RCT	RNCT	Cell_line.Tx19_T400	Plate.99	CCDC14	0.05	0.222706466476732	pearson	1	Ttest_pvalue	Coefficient_of_eigenassay	SVD_pCMs_only2CTa	NoPrepr	SVD	6847	RNCT-Tx19_T400	N	Kept components	RNCT
Drug	T400_RCT	RNCT	Cell_line.Tx19_T400	Plate.99	CCDC141	0.05	0.601982846239482	pearson	1	Ttest_pvalue	Coefficient_of_eigenassay	SVD_pCMs_only2CTa	NoPrepr	SVD	1906	RNCT-Tx19_T400	N	Kept components	RNCT
Drug	T400_RCT	RNCT	Cell_line.Tx19_T400	Plate.99	CCDC142	0.05	-0.127376780680896	pearson	1	Ttest_pvalue	Coefficient_of_eigenassay	SVD_pCMs_only2CTa	NoPrepr	SVD	9199	RNCT-Tx19_T400	N	Kept components	RNCT
Drug	T400_RCT	RNCT	Cell_line.Tx19_T400	Plate.99	CCDC144NL	0.05	0.681062269921636	pearson	1	Ttest_pvalue	Coefficient_of_eigenassay	SVD_pCMs_only2CTa	NoPrepr	SVD	1481	RNCT-Tx19_T400	N	Kept components	RNCT
Drug	T400_RCT	RNCT	Cell_line.Tx19_T400	Plate.99	CCDC146	0.05	1.5441756234808	pearson	1	Ttest_pvalue	Coefficient_of_eigenassay	SVD_pCMs_only2CTa	NoPrepr	SVD	127	RNCT-Tx19_T400	N	Kept components	RNCT
Drug	T400_RCT	RNCT	Cell_line.Tx19_T400	Plate.99	CCDC148	0.05	-0.079691626062825	pearson	1	Ttest_pvalue	Coefficient_of_eigenassay	SVD_pCMs_only2CTa	NoPrepr	SVD	10650	RNCT-Tx19_T400	N	Kept components	RNCT
Drug	T400_RCT	RNCT	Cell_line.Tx19_T400	Plate.99	CCDC149	0.05	0.158180732728504	pearson	1	Ttest_pvalue	Coefficient_of_eigenassay	SVD_pCMs_only2CTa	NoPrepr	SVD	8360	RNCT-Tx19_T400	N	Kept components	RNCT
Drug	T400_RCT	RNCT	Cell_line.Tx19_T400	Plate.99	CCDC15	0.05	0.0190740811723176	pearson	1	Ttest_pvalue	Coefficient_of_eigenassay	SVD_pCMs_only2CTa	NoPrepr	SVD	13061	RNCT-Tx19_T400	N	Kept components	RNCT
Drug	T400_RCT	RNCT	Cell_line.Tx19_T400	Plate.99	CCDC150	0.05	-0.0439488983668116	pearson	1	Ttest_pvalue	Coefficient_of_eigenassay	SVD_pCMs_only2CTa	NoPrepr	SVD	11884	RNCT-Tx19_T400	N	Kept components	RNCT
Drug	T400_RCT	RNCT	Cell_line.Tx19_T400	Plate.99	CCDC151	0.05	0.640144579267439	pearson	1	Ttest_pvalue	Coefficient_of_eigenassay	SVD_pCMs_only2CTa	NoPrepr	SVD	1687	RNCT-Tx19_T400	N	Kept components	RNCT
Drug	T400_RCT	RNCT	Cell_line.Tx19_T400	Plate.99	CCDC152	0.05	0.00779520108548334	pearson	1	Ttest_pvalue	Coefficient_of_eigenassay	SVD_pCMs_only2CTa	NoPrepr	SVD	13930	RNCT-Tx19_T400	N	Kept components	RNCT
Drug	T400_RCT	RNCT	Cell_line.Tx19_T400	Plate.99	CCDC153	0.05	-0.93845149443582	pearson	1	Ttest_pvalue	Coefficient_of_eigenassay	SVD_pCMs_only2CTa	NoPrepr	SVD	664	RNCT-Tx19_T400	N	Kept components	RNCT
Drug	T400_RCT	RNCT	Cell_line.Tx19_T400	Plate.99	CCDC154	0.05	1.0750993796934	pearson	1	Ttest_pvalue	Coefficient_of_eigenassay	SVD_pCMs_only2CTa	NoPrepr	SVD	450	RNCT-Tx19_T400	N	Kept components	RNCT
Drug	T400_RCT	RNCT	Cell_line.Tx19_T400	Plate.99	CCDC157	0.05	-0.172051198918885	pearson	1	Ttest_pvalue	Coefficient_of_eigenassay	SVD_pCMs_only2CTa	NoPrepr	SVD	8010	RNCT-Tx19_T400	N	Kept components	RNCT
Drug	T400_RCT	RNCT	Cell_line.Tx19_T400	Plate.99	CCDC158	0.05	0.00744435630641716	pearson	1	Ttest_pvalue	Coefficient_of_eigenassay	SVD_pCMs_only2CTa	NoPrepr	SVD	13967	RNCT-Tx19_T400	N	Kept components	RNCT
Drug	T400_RCT	RNCT	Cell_line.Tx19_T400	Plate.99	CCDC159	0.05	-0.229695963485183	pearson	1	Ttest_pvalue	Coefficient_of_eigenassay	SVD_pCMs_only2CTa	NoPrepr	SVD	6691	RNCT-Tx19_T400	N	Kept components	RNCT
Drug	T400_RCT	RNCT	Cell_line.Tx19_T400	Plate.99	CCDC160	0.05	-0.0511380585365699	pearson	1	Ttest_pvalue	Coefficient_of_eigenassay	SVD_pCMs_only2CTa	NoPrepr	SVD	11618	RNCT-Tx19_T400	N	Kept components	RNCT
Drug	T400_RCT	RNCT	Cell_line.Tx19_T400	Plate.99	CCDC167	0.05	-1.47184624310859	pearson	1	Ttest_pvalue	Coefficient_of_eigenassay	SVD_pCMs_only2CTa	NoPrepr	SVD	155	RNCT-Tx19_T400	N	Kept components	RNCT
Drug	T400_RCT	RNCT	Cell_line.Tx19_T400	Plate.99	CCDC168	0.05	-0.000559407720708654	pearson	1	Ttest_pvalue	Coefficient_of_eigenassay	SVD_pCMs_only2CTa	NoPrepr	SVD	15071	RNCT-Tx19_T400	N	Kept components	RNCT
Drug	T400_RCT	RNCT	Cell_line.Tx19_T400	Plate.99	CCDC17	0.05	0.92239742424642	pearson	1	Ttest_pvalue	Coefficient_of_eigenassay	SVD_pCMs_only2CTa	NoPrepr	SVD	698	RNCT-Tx19_T400	N	Kept components	RNCT
Drug	T400_RCT	RNCT	Cell_line.Tx19_T400	Plate.99	CCDC170	0.05	0.00574534336456222	pearson	1	Ttest_pvalue	Coefficient_of_eigenassay	SVD_pCMs_only2CTa	NoPrepr	SVD	14165	RNCT-Tx19_T400	N	Kept components	RNCT
Drug	T400_RCT	RNCT	Cell_line.Tx19_T400	Plate.99	CCDC171	0.05	0.564100568616256	pearson	1	Ttest_pvalue	Coefficient_of_eigenassay	SVD_pCMs_only2CTa	NoPrepr	SVD	2184	RNCT-Tx19_T400	N	Kept components	RNCT
Drug	T400_RCT	RNCT	Cell_line.Tx19_T400	Plate.99	CCDC173	0.05	0.0119567254995673	pearson	1	Ttest_pvalue	Coefficient_of_eigenassay	SVD_pCMs_only2CTa	NoPrepr	SVD	13519	RNCT-Tx19_T400	N	Kept components	RNCT
Drug	T400_RCT	RNCT	Cell_line.Tx19_T400	Plate.99	CCDC174	0.05	0.3075900783336	pearson	1	Ttest_pvalue	Coefficient_of_eigenassay	SVD_pCMs_only2CTa	NoPrepr	SVD	5180	RNCT-Tx19_T400	N	Kept components	RNCT
Drug	T400_RCT	RNCT	Cell_line.Tx19_T400	Plate.99	CCDC175	0.05	0.0123639520234096	pearson	1	Ttest_pvalue	Coefficient_of_eigenassay	SVD_pCMs_only2CTa	NoPrepr	SVD	13488	RNCT-Tx19_T400	N	Kept components	RNCT
Drug	T400_RCT	RNCT	Cell_line.Tx19_T400	Plate.99	CCDC177	0.05	-0.00236717127118908	pearson	1	Ttest_pvalue	Coefficient_of_eigenassay	SVD_pCMs_only2CTa	NoPrepr	SVD	14656	RNCT-Tx19_T400	N	Kept components	RNCT
Drug	T400_RCT	RNCT	Cell_line.Tx19_T400	Plate.99	CCDC18	0.05	0.993418878222694	pearson	1	Ttest_pvalue	Coefficient_of_eigenassay	SVD_pCMs_only2CTa	NoPrepr	SVD	578	RNCT-Tx19_T400	N	Kept components	RNCT
Drug	T400_RCT	RNCT	Cell_line.Tx19_T400	Plate.99	CCDC181	0.05	0.0417741353597159	pearson	1	Ttest_pvalue	Coefficient_of_eigenassay	SVD_pCMs_only2CTa	NoPrepr	SVD	11958	RNCT-Tx19_T400	N	Kept components	RNCT
Drug	T400_RCT	RNCT	Cell_line.Tx19_T400	Plate.99	CCDC183	0.05	0.0861060034400016	pearson	1	Ttest_pvalue	Coefficient_of_eigenassay	SVD_pCMs_only2CTa	NoPrepr	SVD	10420	RNCT-Tx19_T400	N	Kept components	RNCT
Drug	T400_RCT	RNCT	Cell_line.Tx19_T400	Plate.99	CCDC184	0.05	-0.218489529806916	pearson	1	Ttest_pvalue	Coefficient_of_eigenassay	SVD_pCMs_only2CTa	NoPrepr	SVD	6938	RNCT-Tx19_T400	N	Kept components	RNCT
Drug	T400_RCT	RNCT	Cell_line.Tx19_T400	Plate.99	CCDC186	0.05	0.518877118444942	pearson	1	Ttest_pvalue	Coefficient_of_eigenassay	SVD_pCMs_only2CTa	NoPrepr	SVD	2567	RNCT-Tx19_T400	N	Kept components	RNCT
Drug	T400_RCT	RNCT	Cell_line.Tx19_T400	Plate.99	CCDC188	0.05	0.661803869096941	pearson	1	Ttest_pvalue	Coefficient_of_eigenassay	SVD_pCMs_only2CTa	NoPrepr	SVD	1563	RNCT-Tx19_T400	N	Kept components	RNCT
Drug	T400_RCT	RNCT	Cell_line.Tx19_T400	Plate.99	CCDC189	0.05	-0.00350415990020203	pearson	1	Ttest_pvalue	Coefficient_of_eigenassay	SVD_pCMs_only2CTa	NoPrepr	SVD	14467	RNCT-Tx19_T400	N	Kept components	RNCT
Drug	T400_RCT	RNCT	Cell_line.Tx19_T400	Plate.99	CCDC190	0.05	0.0131322249991598	pearson	1	Ttest_pvalue	Coefficient_of_eigenassay	SVD_pCMs_only2CTa	NoPrepr	SVD	13427	RNCT-Tx19_T400	N	Kept components	RNCT
Drug	T400_RCT	RNCT	Cell_line.Tx19_T400	Plate.99	CCDC191	0.05	0.450581997154426	pearson	1	Ttest_pvalue	Coefficient_of_eigenassay	SVD_pCMs_only2CTa	NoPrepr	SVD	3229	RNCT-Tx19_T400	N	Kept components	RNCT
Drug	T400_RCT	RNCT	Cell_line.Tx19_T400	Plate.99	CCDC192	0.05	-0.0280197553873567	pearson	1	Ttest_pvalue	Coefficient_of_eigenassay	SVD_pCMs_only2CTa	NoPrepr	SVD	12563	RNCT-Tx19_T400	N	Kept components	RNCT
Drug	T400_RCT	RNCT	Cell_line.Tx19_T400	Plate.99	CCDC198	0.05	-0.00122339200548912	pearson	1	Ttest_pvalue	Coefficient_of_eigenassay	SVD_pCMs_only2CTa	NoPrepr	SVD	14896	RNCT-Tx19_T400	N	Kept components	RNCT
Drug	T400_RCT	RNCT	Cell_line.Tx19_T400	Plate.99	CCDC22	0.05	-0.0422038822493781	pearson	1	Ttest_pvalue	Coefficient_of_eigenassay	SVD_pCMs_only2CTa	NoPrepr	SVD	11945	RNCT-Tx19_T400	N	Kept components	RNCT
Drug	T400_RCT	RNCT	Cell_line.Tx19_T400	Plate.99	CCDC24	0.05	-0.0119921369245126	pearson	1	Ttest_pvalue	Coefficient_of_eigenassay	SVD_pCMs_only2CTa	NoPrepr	SVD	13514	RNCT-Tx19_T400	N	Kept components	RNCT
Drug	T400_RCT	RNCT	Cell_line.Tx19_T400	Plate.99	CCDC25	0.05	0.141800754433884	pearson	1	Ttest_pvalue	Coefficient_of_eigenassay	SVD_pCMs_only2CTa	NoPrepr	SVD	8793	RNCT-Tx19_T400	N	Kept components	RNCT
Drug	T400_RCT	RNCT	Cell_line.Tx19_T400	Plate.99	CCDC27	0.05	0.151381034044643	pearson	1	Ttest_pvalue	Coefficient_of_eigenassay	SVD_pCMs_only2CTa	NoPrepr	SVD	8519	RNCT-Tx19_T400	N	Kept components	RNCT
Drug	T400_RCT	RNCT	Cell_line.Tx19_T400	Plate.99	CCDC28A	0.05	-0.178830061870236	pearson	1	Ttest_pvalue	Coefficient_of_eigenassay	SVD_pCMs_only2CTa	NoPrepr	SVD	7843	RNCT-Tx19_T400	N	Kept components	RNCT
Drug	T400_RCT	RNCT	Cell_line.Tx19_T400	Plate.99	CCDC28B	0.05	-0.589197186592299	pearson	1	Ttest_pvalue	Coefficient_of_eigenassay	SVD_pCMs_only2CTa	NoPrepr	SVD	2003	RNCT-Tx19_T400	N	Kept components	RNCT
Drug	T400_RCT	RNCT	Cell_line.Tx19_T400	Plate.99	CCDC3	0.05	-0.232101148381293	pearson	1	Ttest_pvalue	Coefficient_of_eigenassay	SVD_pCMs_only2CTa	NoPrepr	SVD	6647	RNCT-Tx19_T400	N	Kept components	RNCT
Drug	T400_RCT	RNCT	Cell_line.Tx19_T400	Plate.99	CCDC30	0.05	0.855755489393881	pearson	1	Ttest_pvalue	Coefficient_of_eigenassay	SVD_pCMs_only2CTa	NoPrepr	SVD	862	RNCT-Tx19_T400	N	Kept components	RNCT
Drug	T400_RCT	RNCT	Cell_line.Tx19_T400	Plate.99	CCDC32	0.05	-0.546270646506782	pearson	1	Ttest_pvalue	Coefficient_of_eigenassay	SVD_pCMs_only2CTa	NoPrepr	SVD	2330	RNCT-Tx19_T400	N	Kept components	RNCT
Drug	T400_RCT	RNCT	Cell_line.Tx19_T400	Plate.99	CCDC33	0.05	0.4505652798944	pearson	1	Ttest_pvalue	Coefficient_of_eigenassay	SVD_pCMs_only2CTa	NoPrepr	SVD	3230	RNCT-Tx19_T400	N	Kept components	RNCT
Drug	T400_RCT	RNCT	Cell_line.Tx19_T400	Plate.99	CCDC34	0.05	-0.00480290700416635	pearson	1	Ttest_pvalue	Coefficient_of_eigenassay	SVD_pCMs_only2CTa	NoPrepr	SVD	14292	RNCT-Tx19_T400	N	Kept components	RNCT
Drug	T400_RCT	RNCT	Cell_line.Tx19_T400	Plate.99	CCDC36	0.05	0.00143962614165919	pearson	1	Ttest_pvalue	Coefficient_of_eigenassay	SVD_pCMs_only2CTa	NoPrepr	SVD	14845	RNCT-Tx19_T400	N	Kept components	RNCT
Drug	T400_RCT	RNCT	Cell_line.Tx19_T400	Plate.99	CCDC39	0.05	-0.0352183318203155	pearson	1	Ttest_pvalue	Coefficient_of_eigenassay	SVD_pCMs_only2CTa	NoPrepr	SVD	12225	RNCT-Tx19_T400	N	Kept components	RNCT
Drug	T400_RCT	RNCT	Cell_line.Tx19_T400	Plate.99	CCDC40	0.05	1.37931889379405	pearson	1	Ttest_pvalue	Coefficient_of_eigenassay	SVD_pCMs_only2CTa	NoPrepr	SVD	207	RNCT-Tx19_T400	N	Kept components	RNCT
Drug	T400_RCT	RNCT	Cell_line.Tx19_T400	Plate.99	CCDC43	0.05	0.12342193679058	pearson	1	Ttest_pvalue	Coefficient_of_eigenassay	SVD_pCMs_only2CTa	NoPrepr	SVD	9317	RNCT-Tx19_T400	N	Kept components	RNCT
Drug	T400_RCT	RNCT	Cell_line.Tx19_T400	Plate.99	CCDC47	0.05	0.0294580376766994	pearson	1	Ttest_pvalue	Coefficient_of_eigenassay	SVD_pCMs_only2CTa	NoPrepr	SVD	12498	RNCT-Tx19_T400	N	Kept components	RNCT
Drug	T400_RCT	RNCT	Cell_line.Tx19_T400	Plate.99	CCDC50	0.05	-0.144582422717443	pearson	1	Ttest_pvalue	Coefficient_of_eigenassay	SVD_pCMs_only2CTa	NoPrepr	SVD	8710	RNCT-Tx19_T400	N	Kept components	RNCT
Drug	T400_RCT	RNCT	Cell_line.Tx19_T400	Plate.99	CCDC51	0.05	-0.0869978478027417	pearson	1	Ttest_pvalue	Coefficient_of_eigenassay	SVD_pCMs_only2CTa	NoPrepr	SVD	10394	RNCT-Tx19_T400	N	Kept components	RNCT
Drug	T400_RCT	RNCT	Cell_line.Tx19_T400	Plate.99	CCDC57	0.05	0.748242351354551	pearson	1	Ttest_pvalue	Coefficient_of_eigenassay	SVD_pCMs_only2CTa	NoPrepr	SVD	1195	RNCT-Tx19_T400	N	Kept components	RNCT
Drug	T400_RCT	RNCT	Cell_line.Tx19_T400	Plate.99	CCDC58	0.05	-0.370412856551322	pearson	1	Ttest_pvalue	Coefficient_of_eigenassay	SVD_pCMs_only2CTa	NoPrepr	SVD	4225	RNCT-Tx19_T400	N	Kept components	RNCT
Drug	T400_RCT	RNCT	Cell_line.Tx19_T400	Plate.99	CCDC59	0.05	-0.125684921077059	pearson	1	Ttest_pvalue	Coefficient_of_eigenassay	SVD_pCMs_only2CTa	NoPrepr	SVD	9257	RNCT-Tx19_T400	N	Kept components	RNCT
Drug	T400_RCT	RNCT	Cell_line.Tx19_T400	Plate.99	CCDC6	0.05	0.108185006156683	pearson	1	Ttest_pvalue	Coefficient_of_eigenassay	SVD_pCMs_only2CTa	NoPrepr	SVD	9751	RNCT-Tx19_T400	N	Kept components	RNCT
Drug	T400_RCT	RNCT	Cell_line.Tx19_T400	Plate.99	CCDC61	0.05	-0.415957717720879	pearson	1	Ttest_pvalue	Coefficient_of_eigenassay	SVD_pCMs_only2CTa	NoPrepr	SVD	3615	RNCT-Tx19_T400	N	Kept components	RNCT
Drug	T400_RCT	RNCT	Cell_line.Tx19_T400	Plate.99	CCDC62	0.05	1.2201831491634	pearson	1	Ttest_pvalue	Coefficient_of_eigenassay	SVD_pCMs_only2CTa	NoPrepr	SVD	297	RNCT-Tx19_T400	N	Kept components	RNCT
Drug	T400_RCT	RNCT	Cell_line.Tx19_T400	Plate.99	CCDC63	0.05	-0.00827130285218997	pearson	1	Ttest_pvalue	Coefficient_of_eigenassay	SVD_pCMs_only2CTa	NoPrepr	SVD	13873	RNCT-Tx19_T400	N	Kept components	RNCT
Drug	T400_RCT	RNCT	Cell_line.Tx19_T400	Plate.99	CCDC65	0.05	-0.0276631398390734	pearson	1	Ttest_pvalue	Coefficient_of_eigenassay	SVD_pCMs_only2CTa	NoPrepr	SVD	12586	RNCT-Tx19_T400	N	Kept components	RNCT
Drug	T400_RCT	RNCT	Cell_line.Tx19_T400	Plate.99	CCDC66	0.05	0.516982809318526	pearson	1	Ttest_pvalue	Coefficient_of_eigenassay	SVD_pCMs_only2CTa	NoPrepr	SVD	2584	RNCT-Tx19_T400	N	Kept components	RNCT
Drug	T400_RCT	RNCT	Cell_line.Tx19_T400	Plate.99	CCDC68	0.05	-0.0042639446550699	pearson	1	Ttest_pvalue	Coefficient_of_eigenassay	SVD_pCMs_only2CTa	NoPrepr	SVD	14357	RNCT-Tx19_T400	N	Kept components	RNCT
Drug	T400_RCT	RNCT	Cell_line.Tx19_T400	Plate.99	CCDC69	0.05	-1.2498167651808	pearson	1	Ttest_pvalue	Coefficient_of_eigenassay	SVD_pCMs_only2CTa	NoPrepr	SVD	280	RNCT-Tx19_T400	N	Kept components	RNCT
Drug	T400_RCT	RNCT	Cell_line.Tx19_T400	Plate.99	CCDC7	0.05	0.00760182402178231	pearson	1	Ttest_pvalue	Coefficient_of_eigenassay	SVD_pCMs_only2CTa	NoPrepr	SVD	13956	RNCT-Tx19_T400	N	Kept components	RNCT
Drug	T400_RCT	RNCT	Cell_line.Tx19_T400	Plate.99	CCDC71	0.05	-0.20468510067965	pearson	1	Ttest_pvalue	Coefficient_of_eigenassay	SVD_pCMs_only2CTa	NoPrepr	SVD	7254	RNCT-Tx19_T400	N	Kept components	RNCT
Drug	T400_RCT	RNCT	Cell_line.Tx19_T400	Plate.99	CCDC71L	0.05	-0.17066313743513	pearson	1	Ttest_pvalue	Coefficient_of_eigenassay	SVD_pCMs_only2CTa	NoPrepr	SVD	8044	RNCT-Tx19_T400	N	Kept components	RNCT
Drug	T400_RCT	RNCT	Cell_line.Tx19_T400	Plate.99	CCDC73	0.05	-0.0300603591277709	pearson	1	Ttest_pvalue	Coefficient_of_eigenassay	SVD_pCMs_only2CTa	NoPrepr	SVD	12465	RNCT-Tx19_T400	N	Kept components	RNCT
Drug	T400_RCT	RNCT	Cell_line.Tx19_T400	Plate.99	CCDC74A	0.05	0.0123657293378888	pearson	1	Ttest_pvalue	Coefficient_of_eigenassay	SVD_pCMs_only2CTa	NoPrepr	SVD	13487	RNCT-Tx19_T400	N	Kept components	RNCT
Drug	T400_RCT	RNCT	Cell_line.Tx19_T400	Plate.99	CCDC74B	0.05	0.238983044697052	pearson	1	Ttest_pvalue	Coefficient_of_eigenassay	SVD_pCMs_only2CTa	NoPrepr	SVD	6489	RNCT-Tx19_T400	N	Kept components	RNCT
Drug	T400_RCT	RNCT	Cell_line.Tx19_T400	Plate.99	CCDC77	0.05	0.332151094504868	pearson	1	Ttest_pvalue	Coefficient_of_eigenassay	SVD_pCMs_only2CTa	NoPrepr	SVD	4779	RNCT-Tx19_T400	N	Kept components	RNCT
Drug	T400_RCT	RNCT	Cell_line.Tx19_T400	Plate.99	CCDC78	0.05	0.1120122087132	pearson	1	Ttest_pvalue	Coefficient_of_eigenassay	SVD_pCMs_only2CTa	NoPrepr	SVD	9632	RNCT-Tx19_T400	N	Kept components	RNCT
Drug	T400_RCT	RNCT	Cell_line.Tx19_T400	Plate.99	CCDC8	0.05	-0.0962557265359206	pearson	1	Ttest_pvalue	Coefficient_of_eigenassay	SVD_pCMs_only2CTa	NoPrepr	SVD	10117	RNCT-Tx19_T400	N	Kept components	RNCT
Drug	T400_RCT	RNCT	Cell_line.Tx19_T400	Plate.99	CCDC80	0.05	0.0550588230987092	pearson	1	Ttest_pvalue	Coefficient_of_eigenassay	SVD_pCMs_only2CTa	NoPrepr	SVD	11477	RNCT-Tx19_T400	N	Kept components	RNCT
Drug	T400_RCT	RNCT	Cell_line.Tx19_T400	Plate.99	CCDC81	0.05	0.0733616326628224	pearson	1	Ttest_pvalue	Coefficient_of_eigenassay	SVD_pCMs_only2CTa	NoPrepr	SVD	10848	RNCT-Tx19_T400	N	Kept components	RNCT
Drug	T400_RCT	RNCT	Cell_line.Tx19_T400	Plate.99	CCDC82	0.05	0.334446718895089	pearson	1	Ttest_pvalue	Coefficient_of_eigenassay	SVD_pCMs_only2CTa	NoPrepr	SVD	4730	RNCT-Tx19_T400	N	Kept components	RNCT
Drug	T400_RCT	RNCT	Cell_line.Tx19_T400	Plate.99	CCDC84	0.05	0.43119904440062	pearson	1	Ttest_pvalue	Coefficient_of_eigenassay	SVD_pCMs_only2CTa	NoPrepr	SVD	3441	RNCT-Tx19_T400	N	Kept components	RNCT
Drug	T400_RCT	RNCT	Cell_line.Tx19_T400	Plate.99	CCDC85A	0.05	0.751525130817919	pearson	1	Ttest_pvalue	Coefficient_of_eigenassay	SVD_pCMs_only2CTa	NoPrepr	SVD	1183	RNCT-Tx19_T400	N	Kept components	RNCT
Drug	T400_RCT	RNCT	Cell_line.Tx19_T400	Plate.99	CCDC85B	0.05	-2.55057512652501	pearson	1	Ttest_pvalue	Coefficient_of_eigenassay	SVD_pCMs_only2CTa	NoPrepr	SVD	25	RNCT-Tx19_T400	N	Kept components	RNCT
Drug	T400_RCT	RNCT	Cell_line.Tx19_T400	Plate.99	CCDC85C	0.05	-0.141199612882854	pearson	1	Ttest_pvalue	Coefficient_of_eigenassay	SVD_pCMs_only2CTa	NoPrepr	SVD	8804	RNCT-Tx19_T400	N	Kept components	RNCT
Drug	T400_RCT	RNCT	Cell_line.Tx19_T400	Plate.99	CCDC86	0.05	0.191485897163679	pearson	1	Ttest_pvalue	Coefficient_of_eigenassay	SVD_pCMs_only2CTa	NoPrepr	SVD	7549	RNCT-Tx19_T400	N	Kept components	RNCT
Drug	T400_RCT	RNCT	Cell_line.Tx19_T400	Plate.99	CCDC87	0.05	0.162813118795619	pearson	1	Ttest_pvalue	Coefficient_of_eigenassay	SVD_pCMs_only2CTa	NoPrepr	SVD	8246	RNCT-Tx19_T400	N	Kept components	RNCT
Drug	T400_RCT	RNCT	Cell_line.Tx19_T400	Plate.99	CCDC88A	0.05	0.471801517361126	pearson	1	Ttest_pvalue	Coefficient_of_eigenassay	SVD_pCMs_only2CTa	NoPrepr	SVD	3000	RNCT-Tx19_T400	N	Kept components	RNCT
Drug	T400_RCT	RNCT	Cell_line.Tx19_T400	Plate.99	CCDC88B	0.05	-0.402882893543076	pearson	1	Ttest_pvalue	Coefficient_of_eigenassay	SVD_pCMs_only2CTa	NoPrepr	SVD	3790	RNCT-Tx19_T400	N	Kept components	RNCT
Drug	T400_RCT	RNCT	Cell_line.Tx19_T400	Plate.99	CCDC88C	0.05	-0.0379343327439569	pearson	1	Ttest_pvalue	Coefficient_of_eigenassay	SVD_pCMs_only2CTa	NoPrepr	SVD	12128	RNCT-Tx19_T400	N	Kept components	RNCT
Drug	T400_RCT	RNCT	Cell_line.Tx19_T400	Plate.99	CCDC89	0.05	-0.00522343735977356	pearson	1	Ttest_pvalue	Coefficient_of_eigenassay	SVD_pCMs_only2CTa	NoPrepr	SVD	14231	RNCT-Tx19_T400	N	Kept components	RNCT
Drug	T400_RCT	RNCT	Cell_line.Tx19_T400	Plate.99	CCDC9	0.05	-0.0286949577886809	pearson	1	Ttest_pvalue	Coefficient_of_eigenassay	SVD_pCMs_only2CTa	NoPrepr	SVD	12543	RNCT-Tx19_T400	N	Kept components	RNCT
Drug	T400_RCT	RNCT	Cell_line.Tx19_T400	Plate.99	CCDC90B	0.05	-0.376560373766246	pearson	1	Ttest_pvalue	Coefficient_of_eigenassay	SVD_pCMs_only2CTa	NoPrepr	SVD	4141	RNCT-Tx19_T400	N	Kept components	RNCT
Drug	T400_RCT	RNCT	Cell_line.Tx19_T400	Plate.99	CCDC91	0.05	0.0256938052476143	pearson	1	Ttest_pvalue	Coefficient_of_eigenassay	SVD_pCMs_only2CTa	NoPrepr	SVD	12698	RNCT-Tx19_T400	N	Kept components	RNCT
Drug	T400_RCT	RNCT	Cell_line.Tx19_T400	Plate.99	CCDC92	0.05	0.0267809109210794	pearson	1	Ttest_pvalue	Coefficient_of_eigenassay	SVD_pCMs_only2CTa	NoPrepr	SVD	12638	RNCT-Tx19_T400	N	Kept components	RNCT
Drug	T400_RCT	RNCT	Cell_line.Tx19_T400	Plate.99	CCDC92B	0.05	0.0153891154350323	pearson	1	Ttest_pvalue	Coefficient_of_eigenassay	SVD_pCMs_only2CTa	NoPrepr	SVD	13278	RNCT-Tx19_T400	N	Kept components	RNCT
Drug	T400_RCT	RNCT	Cell_line.Tx19_T400	Plate.99	CCDC93	0.05	0.401849739283572	pearson	1	Ttest_pvalue	Coefficient_of_eigenassay	SVD_pCMs_only2CTa	NoPrepr	SVD	3798	RNCT-Tx19_T400	N	Kept components	RNCT
Drug	T400_RCT	RNCT	Cell_line.Tx19_T400	Plate.99	CCDC96	0.05	0.105813832050643	pearson	1	Ttest_pvalue	Coefficient_of_eigenassay	SVD_pCMs_only2CTa	NoPrepr	SVD	9831	RNCT-Tx19_T400	N	Kept components	RNCT
Drug	T400_RCT	RNCT	Cell_line.Tx19_T400	Plate.99	CCDC97	0.05	0.00856785149792328	pearson	1	Ttest_pvalue	Coefficient_of_eigenassay	SVD_pCMs_only2CTa	NoPrepr	SVD	13839	RNCT-Tx19_T400	N	Kept components	RNCT
Drug	T400_RCT	RNCT	Cell_line.Tx19_T400	Plate.99	CCDC9B	0.05	0.0514292075938344	pearson	1	Ttest_pvalue	Coefficient_of_eigenassay	SVD_pCMs_only2CTa	NoPrepr	SVD	11611	RNCT-Tx19_T400	N	Kept components	RNCT
Drug	T400_RCT	RNCT	Cell_line.Tx19_T400	Plate.99	CCER2	0.05	-0.0368115768656881	pearson	1	Ttest_pvalue	Coefficient_of_eigenassay	SVD_pCMs_only2CTa	NoPrepr	SVD	12171	RNCT-Tx19_T400	N	Kept components	RNCT
Drug	T400_RCT	RNCT	Cell_line.Tx19_T400	Plate.99	CCHCR1	0.05	-0.121455127926703	pearson	1	Ttest_pvalue	Coefficient_of_eigenassay	SVD_pCMs_only2CTa	NoPrepr	SVD	9382	RNCT-Tx19_T400	N	Kept components	RNCT
Drug	T400_RCT	RNCT	Cell_line.Tx19_T400	Plate.99	CCL2	0.05	-1.11182542148242	pearson	1	Ttest_pvalue	Coefficient_of_eigenassay	SVD_pCMs_only2CTa	NoPrepr	SVD	409	RNCT-Tx19_T400	N	Kept components	RNCT
Drug	T400_RCT	RNCT	Cell_line.Tx19_T400	Plate.99	CCL21	0.05	-0.994148448713644	pearson	1	Ttest_pvalue	Coefficient_of_eigenassay	SVD_pCMs_only2CTa	NoPrepr	SVD	576	RNCT-Tx19_T400	N	Kept components	RNCT
Drug	T400_RCT	RNCT	Cell_line.Tx19_T400	Plate.99	CCL26	0.05	-0.0509288706497401	pearson	1	Ttest_pvalue	Coefficient_of_eigenassay	SVD_pCMs_only2CTa	NoPrepr	SVD	11621	RNCT-Tx19_T400	N	Kept components	RNCT
Drug	T400_RCT	RNCT	Cell_line.Tx19_T400	Plate.99	CCL27	0.05	-0.00818515752808864	pearson	1	Ttest_pvalue	Coefficient_of_eigenassay	SVD_pCMs_only2CTa	NoPrepr	SVD	13880	RNCT-Tx19_T400	N	Kept components	RNCT
Drug	T400_RCT	RNCT	Cell_line.Tx19_T400	Plate.99	CCM2	0.05	-0.400626934276566	pearson	1	Ttest_pvalue	Coefficient_of_eigenassay	SVD_pCMs_only2CTa	NoPrepr	SVD	3816	RNCT-Tx19_T400	N	Kept components	RNCT
Drug	T400_RCT	RNCT	Cell_line.Tx19_T400	Plate.99	CCM2L	0.05	0.0255343247020094	pearson	1	Ttest_pvalue	Coefficient_of_eigenassay	SVD_pCMs_only2CTa	NoPrepr	SVD	12708	RNCT-Tx19_T400	N	Kept components	RNCT
Drug	T400_RCT	RNCT	Cell_line.Tx19_T400	Plate.99	CCNA1	0.05	-0.00495836614095053	pearson	1	Ttest_pvalue	Coefficient_of_eigenassay	SVD_pCMs_only2CTa	NoPrepr	SVD	14274	RNCT-Tx19_T400	N	Kept components	RNCT
Drug	T400_RCT	RNCT	Cell_line.Tx19_T400	Plate.99	CCNA2	0.05	-0.179376909248463	pearson	1	Ttest_pvalue	Coefficient_of_eigenassay	SVD_pCMs_only2CTa	NoPrepr	SVD	7832	RNCT-Tx19_T400	N	Kept components	RNCT
Drug	T400_RCT	RNCT	Cell_line.Tx19_T400	Plate.99	CCNB1	0.05	-0.38439516906088	pearson	1	Ttest_pvalue	Coefficient_of_eigenassay	SVD_pCMs_only2CTa	NoPrepr	SVD	4042	RNCT-Tx19_T400	N	Kept components	RNCT
Drug	T400_RCT	RNCT	Cell_line.Tx19_T400	Plate.99	CCNB1IP1	0.05	-1.16312754267479	pearson	1	Ttest_pvalue	Coefficient_of_eigenassay	SVD_pCMs_only2CTa	NoPrepr	SVD	349	RNCT-Tx19_T400	N	Kept components	RNCT
Drug	T400_RCT	RNCT	Cell_line.Tx19_T400	Plate.99	CCNB2	0.05	-0.0537043702091767	pearson	1	Ttest_pvalue	Coefficient_of_eigenassay	SVD_pCMs_only2CTa	NoPrepr	SVD	11519	RNCT-Tx19_T400	N	Kept components	RNCT
Drug	T400_RCT	RNCT	Cell_line.Tx19_T400	Plate.99	CCNB3	0.05	0.00549385573941109	pearson	1	Ttest_pvalue	Coefficient_of_eigenassay	SVD_pCMs_only2CTa	NoPrepr	SVD	14203	RNCT-Tx19_T400	N	Kept components	RNCT
Drug	T400_RCT	RNCT	Cell_line.Tx19_T400	Plate.99	CCNC	0.05	-0.248452221954547	pearson	1	Ttest_pvalue	Coefficient_of_eigenassay	SVD_pCMs_only2CTa	NoPrepr	SVD	6299	RNCT-Tx19_T400	N	Kept components	RNCT
Drug	T400_RCT	RNCT	Cell_line.Tx19_T400	Plate.99	CCND1	0.05	-0.286644051289819	pearson	1	Ttest_pvalue	Coefficient_of_eigenassay	SVD_pCMs_only2CTa	NoPrepr	SVD	5552	RNCT-Tx19_T400	N	Kept components	RNCT
Drug	T400_RCT	RNCT	Cell_line.Tx19_T400	Plate.99	CCND2	0.05	0.106285025366962	pearson	1	Ttest_pvalue	Coefficient_of_eigenassay	SVD_pCMs_only2CTa	NoPrepr	SVD	9816	RNCT-Tx19_T400	N	Kept components	RNCT
Drug	T400_RCT	RNCT	Cell_line.Tx19_T400	Plate.99	CCND3	0.05	-0.728649670571886	pearson	1	Ttest_pvalue	Coefficient_of_eigenassay	SVD_pCMs_only2CTa	NoPrepr	SVD	1273	RNCT-Tx19_T400	N	Kept components	RNCT
Drug	T400_RCT	RNCT	Cell_line.Tx19_T400	Plate.99	CCNDBP1	0.05	-0.303245839457827	pearson	1	Ttest_pvalue	Coefficient_of_eigenassay	SVD_pCMs_only2CTa	NoPrepr	SVD	5243	RNCT-Tx19_T400	N	Kept components	RNCT
Drug	T400_RCT	RNCT	Cell_line.Tx19_T400	Plate.99	CCNE1	0.05	-0.338835751802793	pearson	1	Ttest_pvalue	Coefficient_of_eigenassay	SVD_pCMs_only2CTa	NoPrepr	SVD	4657	RNCT-Tx19_T400	N	Kept components	RNCT
Drug	T400_RCT	RNCT	Cell_line.Tx19_T400	Plate.99	CCNE2	0.05	0.00292256265924075	pearson	1	Ttest_pvalue	Coefficient_of_eigenassay	SVD_pCMs_only2CTa	NoPrepr	SVD	14563	RNCT-Tx19_T400	N	Kept components	RNCT
Drug	T400_RCT	RNCT	Cell_line.Tx19_T400	Plate.99	CCNF	0.05	-0.163939601240562	pearson	1	Ttest_pvalue	Coefficient_of_eigenassay	SVD_pCMs_only2CTa	NoPrepr	SVD	8219	RNCT-Tx19_T400	N	Kept components	RNCT
Drug	T400_RCT	RNCT	Cell_line.Tx19_T400	Plate.99	CCNG1	0.05	-0.539510410386743	pearson	1	Ttest_pvalue	Coefficient_of_eigenassay	SVD_pCMs_only2CTa	NoPrepr	SVD	2395	RNCT-Tx19_T400	N	Kept components	RNCT
Drug	T400_RCT	RNCT	Cell_line.Tx19_T400	Plate.99	CCNG2	0.05	-0.101966823226319	pearson	1	Ttest_pvalue	Coefficient_of_eigenassay	SVD_pCMs_only2CTa	NoPrepr	SVD	9952	RNCT-Tx19_T400	N	Kept components	RNCT
Drug	T400_RCT	RNCT	Cell_line.Tx19_T400	Plate.99	CCNH	0.05	-0.223216484137285	pearson	1	Ttest_pvalue	Coefficient_of_eigenassay	SVD_pCMs_only2CTa	NoPrepr	SVD	6838	RNCT-Tx19_T400	N	Kept components	RNCT
Drug	T400_RCT	RNCT	Cell_line.Tx19_T400	Plate.99	CCNI	0.05	-0.789168521026783	pearson	1	Ttest_pvalue	Coefficient_of_eigenassay	SVD_pCMs_only2CTa	NoPrepr	SVD	1046	RNCT-Tx19_T400	N	Kept components	RNCT
Drug	T400_RCT	RNCT	Cell_line.Tx19_T400	Plate.99	CCNI2	0.05	0.00267883495188194	pearson	1	Ttest_pvalue	Coefficient_of_eigenassay	SVD_pCMs_only2CTa	NoPrepr	SVD	14600	RNCT-Tx19_T400	N	Kept components	RNCT
Drug	T400_RCT	RNCT	Cell_line.Tx19_T400	Plate.99	CCNJ	0.05	-0.16657814769038	pearson	1	Ttest_pvalue	Coefficient_of_eigenassay	SVD_pCMs_only2CTa	NoPrepr	SVD	8143	RNCT-Tx19_T400	N	Kept components	RNCT
Drug	T400_RCT	RNCT	Cell_line.Tx19_T400	Plate.99	CCNJL	0.05	-0.411455543780577	pearson	1	Ttest_pvalue	Coefficient_of_eigenassay	SVD_pCMs_only2CTa	NoPrepr	SVD	3676	RNCT-Tx19_T400	N	Kept components	RNCT
Drug	T400_RCT	RNCT	Cell_line.Tx19_T400	Plate.99	CCNK	0.05	0.200478668864344	pearson	1	Ttest_pvalue	Coefficient_of_eigenassay	SVD_pCMs_only2CTa	NoPrepr	SVD	7357	RNCT-Tx19_T400	N	Kept components	RNCT
Drug	T400_RCT	RNCT	Cell_line.Tx19_T400	Plate.99	CCNL1	0.05	-0.0549689049221736	pearson	1	Ttest_pvalue	Coefficient_of_eigenassay	SVD_pCMs_only2CTa	NoPrepr	SVD	11480	RNCT-Tx19_T400	N	Kept components	RNCT
Drug	T400_RCT	RNCT	Cell_line.Tx19_T400	Plate.99	CCNL2	0.05	0.210962970299773	pearson	1	Ttest_pvalue	Coefficient_of_eigenassay	SVD_pCMs_only2CTa	NoPrepr	SVD	7102	RNCT-Tx19_T400	N	Kept components	RNCT
Drug	T400_RCT	RNCT	Cell_line.Tx19_T400	Plate.99	CCNO	0.05	-0.0241200453991237	pearson	1	Ttest_pvalue	Coefficient_of_eigenassay	SVD_pCMs_only2CTa	NoPrepr	SVD	12789	RNCT-Tx19_T400	N	Kept components	RNCT
Drug	T400_RCT	RNCT	Cell_line.Tx19_T400	Plate.99	CCNQ	0.05	-0.172730258738009	pearson	1	Ttest_pvalue	Coefficient_of_eigenassay	SVD_pCMs_only2CTa	NoPrepr	SVD	7987	RNCT-Tx19_T400	N	Kept components	RNCT
Drug	T400_RCT	RNCT	Cell_line.Tx19_T400	Plate.99	CCNT1	0.05	-0.0010354185485455	pearson	1	Ttest_pvalue	Coefficient_of_eigenassay	SVD_pCMs_only2CTa	NoPrepr	SVD	14943	RNCT-Tx19_T400	N	Kept components	RNCT
Drug	T400_RCT	RNCT	Cell_line.Tx19_T400	Plate.99	CCNT2	0.05	0.126836318916433	pearson	1	Ttest_pvalue	Coefficient_of_eigenassay	SVD_pCMs_only2CTa	NoPrepr	SVD	9212	RNCT-Tx19_T400	N	Kept components	RNCT
Drug	T400_RCT	RNCT	Cell_line.Tx19_T400	Plate.99	CCNY	0.05	-0.128552011314167	pearson	1	Ttest_pvalue	Coefficient_of_eigenassay	SVD_pCMs_only2CTa	NoPrepr	SVD	9169	RNCT-Tx19_T400	N	Kept components	RNCT
Drug	T400_RCT	RNCT	Cell_line.Tx19_T400	Plate.99	CCNYL1	0.05	-0.124431703723296	pearson	1	Ttest_pvalue	Coefficient_of_eigenassay	SVD_pCMs_only2CTa	NoPrepr	SVD	9293	RNCT-Tx19_T400	N	Kept components	RNCT
Drug	T400_RCT	RNCT	Cell_line.Tx19_T400	Plate.99	CCP110	0.05	0.325640130954879	pearson	1	Ttest_pvalue	Coefficient_of_eigenassay	SVD_pCMs_only2CTa	NoPrepr	SVD	4870	RNCT-Tx19_T400	N	Kept components	RNCT
Drug	T400_RCT	RNCT	Cell_line.Tx19_T400	Plate.99	CCPG1	0.05	0.168496410065784	pearson	1	Ttest_pvalue	Coefficient_of_eigenassay	SVD_pCMs_only2CTa	NoPrepr	SVD	8084	RNCT-Tx19_T400	N	Kept components	RNCT
Drug	T400_RCT	RNCT	Cell_line.Tx19_T400	Plate.99	CCR10	0.05	-0.706299477136726	pearson	1	Ttest_pvalue	Coefficient_of_eigenassay	SVD_pCMs_only2CTa	NoPrepr	SVD	1360	RNCT-Tx19_T400	N	Kept components	RNCT
Drug	T400_RCT	RNCT	Cell_line.Tx19_T400	Plate.99	CCS	0.05	-0.882314150043837	pearson	1	Ttest_pvalue	Coefficient_of_eigenassay	SVD_pCMs_only2CTa	NoPrepr	SVD	775	RNCT-Tx19_T400	N	Kept components	RNCT
Drug	T400_RCT	RNCT	Cell_line.Tx19_T400	Plate.99	CCSAP	0.05	-0.115350687728623	pearson	1	Ttest_pvalue	Coefficient_of_eigenassay	SVD_pCMs_only2CTa	NoPrepr	SVD	9539	RNCT-Tx19_T400	N	Kept components	RNCT
Drug	T400_RCT	RNCT	Cell_line.Tx19_T400	Plate.99	CCSER1	0.05	0.0222164764335022	pearson	1	Ttest_pvalue	Coefficient_of_eigenassay	SVD_pCMs_only2CTa	NoPrepr	SVD	12889	RNCT-Tx19_T400	N	Kept components	RNCT
Drug	T400_RCT	RNCT	Cell_line.Tx19_T400	Plate.99	CCSER2	0.05	0.111080486003326	pearson	1	Ttest_pvalue	Coefficient_of_eigenassay	SVD_pCMs_only2CTa	NoPrepr	SVD	9660	RNCT-Tx19_T400	N	Kept components	RNCT
Drug	T400_RCT	RNCT	Cell_line.Tx19_T400	Plate.99	CCT2	0.05	-0.11274300585008	pearson	1	Ttest_pvalue	Coefficient_of_eigenassay	SVD_pCMs_only2CTa	NoPrepr	SVD	9606	RNCT-Tx19_T400	N	Kept components	RNCT
Drug	T400_RCT	RNCT	Cell_line.Tx19_T400	Plate.99	CCT3	0.05	-0.169641165072113	pearson	1	Ttest_pvalue	Coefficient_of_eigenassay	SVD_pCMs_only2CTa	NoPrepr	SVD	8062	RNCT-Tx19_T400	N	Kept components	RNCT
Drug	T400_RCT	RNCT	Cell_line.Tx19_T400	Plate.99	CCT4	0.05	-0.394106248537171	pearson	1	Ttest_pvalue	Coefficient_of_eigenassay	SVD_pCMs_only2CTa	NoPrepr	SVD	3912	RNCT-Tx19_T400	N	Kept components	RNCT
Drug	T400_RCT	RNCT	Cell_line.Tx19_T400	Plate.99	CCT5	0.05	-0.0479086001052947	pearson	1	Ttest_pvalue	Coefficient_of_eigenassay	SVD_pCMs_only2CTa	NoPrepr	SVD	11733	RNCT-Tx19_T400	N	Kept components	RNCT
Drug	T400_RCT	RNCT	Cell_line.Tx19_T400	Plate.99	CCT6A	0.05	-0.0424260619918188	pearson	1	Ttest_pvalue	Coefficient_of_eigenassay	SVD_pCMs_only2CTa	NoPrepr	SVD	11937	RNCT-Tx19_T400	N	Kept components	RNCT
Drug	T400_RCT	RNCT	Cell_line.Tx19_T400	Plate.99	CCT6B	0.05	0.174977376891248	pearson	1	Ttest_pvalue	Coefficient_of_eigenassay	SVD_pCMs_only2CTa	NoPrepr	SVD	7932	RNCT-Tx19_T400	N	Kept components	RNCT
Drug	T400_RCT	RNCT	Cell_line.Tx19_T400	Plate.99	CCT7	0.05	0.0406970664946506	pearson	1	Ttest_pvalue	Coefficient_of_eigenassay	SVD_pCMs_only2CTa	NoPrepr	SVD	12016	RNCT-Tx19_T400	N	Kept components	RNCT
Drug	T400_RCT	RNCT	Cell_line.Tx19_T400	Plate.99	CCT8	0.05	-0.183406344799575	pearson	1	Ttest_pvalue	Coefficient_of_eigenassay	SVD_pCMs_only2CTa	NoPrepr	SVD	7741	RNCT-Tx19_T400	N	Kept components	RNCT
Drug	T400_RCT	RNCT	Cell_line.Tx19_T400	Plate.99	CCZ1	0.05	-0.354992077720372	pearson	1	Ttest_pvalue	Coefficient_of_eigenassay	SVD_pCMs_only2CTa	NoPrepr	SVD	4418	RNCT-Tx19_T400	N	Kept components	RNCT
Drug	T400_RCT	RNCT	Cell_line.Tx19_T400	Plate.99	CCZ1B	0.05	-0.00620914010885038	pearson	1	Ttest_pvalue	Coefficient_of_eigenassay	SVD_pCMs_only2CTa	NoPrepr	SVD	14115	RNCT-Tx19_T400	N	Kept components	RNCT
Drug	T400_RCT	RNCT	Cell_line.Tx19_T400	Plate.99	CD101	0.05	0.0817659116524358	pearson	1	Ttest_pvalue	Coefficient_of_eigenassay	SVD_pCMs_only2CTa	NoPrepr	SVD	10578	RNCT-Tx19_T400	N	Kept components	RNCT
Drug	T400_RCT	RNCT	Cell_line.Tx19_T400	Plate.99	CD109	0.05	-0.236374913492512	pearson	1	Ttest_pvalue	Coefficient_of_eigenassay	SVD_pCMs_only2CTa	NoPrepr	SVD	6549	RNCT-Tx19_T400	N	Kept components	RNCT
Drug	T400_RCT	RNCT	Cell_line.Tx19_T400	Plate.99	CD151	0.05	-0.514566157122732	pearson	1	Ttest_pvalue	Coefficient_of_eigenassay	SVD_pCMs_only2CTa	NoPrepr	SVD	2602	RNCT-Tx19_T400	N	Kept components	RNCT
Drug	T400_RCT	RNCT	Cell_line.Tx19_T400	Plate.99	CD160	0.05	0.0746685395080468	pearson	1	Ttest_pvalue	Coefficient_of_eigenassay	SVD_pCMs_only2CTa	NoPrepr	SVD	10811	RNCT-Tx19_T400	N	Kept components	RNCT
Drug	T400_RCT	RNCT	Cell_line.Tx19_T400	Plate.99	CD163L1	0.05	0.0368466840874268	pearson	1	Ttest_pvalue	Coefficient_of_eigenassay	SVD_pCMs_only2CTa	NoPrepr	SVD	12167	RNCT-Tx19_T400	N	Kept components	RNCT
Drug	T400_RCT	RNCT	Cell_line.Tx19_T400	Plate.99	CD164	0.05	-0.047513163589514	pearson	1	Ttest_pvalue	Coefficient_of_eigenassay	SVD_pCMs_only2CTa	NoPrepr	SVD	11754	RNCT-Tx19_T400	N	Kept components	RNCT
Drug	T400_RCT	RNCT	Cell_line.Tx19_T400	Plate.99	CD1D	0.05	-0.446132282230938	pearson	1	Ttest_pvalue	Coefficient_of_eigenassay	SVD_pCMs_only2CTa	NoPrepr	SVD	3278	RNCT-Tx19_T400	N	Kept components	RNCT
Drug	T400_RCT	RNCT	Cell_line.Tx19_T400	Plate.99	CD200	0.05	-0.775807135320287	pearson	1	Ttest_pvalue	Coefficient_of_eigenassay	SVD_pCMs_only2CTa	NoPrepr	SVD	1092	RNCT-Tx19_T400	N	Kept components	RNCT
Drug	T400_RCT	RNCT	Cell_line.Tx19_T400	Plate.99	CD22	0.05	-0.0153054482362033	pearson	1	Ttest_pvalue	Coefficient_of_eigenassay	SVD_pCMs_only2CTa	NoPrepr	SVD	13282	RNCT-Tx19_T400	N	Kept components	RNCT
Drug	T400_RCT	RNCT	Cell_line.Tx19_T400	Plate.99	CD226	0.05	0.0565238357330202	pearson	1	Ttest_pvalue	Coefficient_of_eigenassay	SVD_pCMs_only2CTa	NoPrepr	SVD	11423	RNCT-Tx19_T400	N	Kept components	RNCT
Drug	T400_RCT	RNCT	Cell_line.Tx19_T400	Plate.99	CD24	0.05	-0.72636870511072	pearson	1	Ttest_pvalue	Coefficient_of_eigenassay	SVD_pCMs_only2CTa	NoPrepr	SVD	1285	RNCT-Tx19_T400	N	Kept components	RNCT
Drug	T400_RCT	RNCT	Cell_line.Tx19_T400	Plate.99	CD244	0.05	-6.31976438740094e-05	pearson	1	Ttest_pvalue	Coefficient_of_eigenassay	SVD_pCMs_only2CTa	NoPrepr	SVD	15292	RNCT-Tx19_T400	N	Kept components	RNCT
Drug	T400_RCT	RNCT	Cell_line.Tx19_T400	Plate.99	CD248	0.05	-0.402456454617237	pearson	1	Ttest_pvalue	Coefficient_of_eigenassay	SVD_pCMs_only2CTa	NoPrepr	SVD	3792	RNCT-Tx19_T400	N	Kept components	RNCT
Drug	T400_RCT	RNCT	Cell_line.Tx19_T400	Plate.99	CD274	0.05	-0.478966670023386	pearson	1	Ttest_pvalue	Coefficient_of_eigenassay	SVD_pCMs_only2CTa	NoPrepr	SVD	2934	RNCT-Tx19_T400	N	Kept components	RNCT
Drug	T400_RCT	RNCT	Cell_line.Tx19_T400	Plate.99	CD276	0.05	-0.259425999137348	pearson	1	Ttest_pvalue	Coefficient_of_eigenassay	SVD_pCMs_only2CTa	NoPrepr	SVD	6047	RNCT-Tx19_T400	N	Kept components	RNCT
Drug	T400_RCT	RNCT	Cell_line.Tx19_T400	Plate.99	CD2AP	0.05	0.47839356863617	pearson	1	Ttest_pvalue	Coefficient_of_eigenassay	SVD_pCMs_only2CTa	NoPrepr	SVD	2940	RNCT-Tx19_T400	N	Kept components	RNCT
Drug	T400_RCT	RNCT	Cell_line.Tx19_T400	Plate.99	CD2BP2	0.05	-0.130510594960065	pearson	1	Ttest_pvalue	Coefficient_of_eigenassay	SVD_pCMs_only2CTa	NoPrepr	SVD	9124	RNCT-Tx19_T400	N	Kept components	RNCT
Drug	T400_RCT	RNCT	Cell_line.Tx19_T400	Plate.99	CD320	0.05	-0.381153456470049	pearson	1	Ttest_pvalue	Coefficient_of_eigenassay	SVD_pCMs_only2CTa	NoPrepr	SVD	4090	RNCT-Tx19_T400	N	Kept components	RNCT
Drug	T400_RCT	RNCT	Cell_line.Tx19_T400	Plate.99	CD34	0.05	-0.208774335909882	pearson	1	Ttest_pvalue	Coefficient_of_eigenassay	SVD_pCMs_only2CTa	NoPrepr	SVD	7154	RNCT-Tx19_T400	N	Kept components	RNCT
Drug	T400_RCT	RNCT	Cell_line.Tx19_T400	Plate.99	CD36	0.05	0.0209401257719648	pearson	1	Ttest_pvalue	Coefficient_of_eigenassay	SVD_pCMs_only2CTa	NoPrepr	SVD	12954	RNCT-Tx19_T400	N	Kept components	RNCT
Drug	T400_RCT	RNCT	Cell_line.Tx19_T400	Plate.99	CD37	0.05	1.79473535535729	pearson	1	Ttest_pvalue	Coefficient_of_eigenassay	SVD_pCMs_only2CTa	NoPrepr	SVD	78	RNCT-Tx19_T400	N	Kept components	RNCT
Drug	T400_RCT	RNCT	Cell_line.Tx19_T400	Plate.99	CD3EAP	0.05	-0.116643291925746	pearson	1	Ttest_pvalue	Coefficient_of_eigenassay	SVD_pCMs_only2CTa	NoPrepr	SVD	9507	RNCT-Tx19_T400	N	Kept components	RNCT
Drug	T400_RCT	RNCT	Cell_line.Tx19_T400	Plate.99	CD4	0.05	0.165867507854278	pearson	1	Ttest_pvalue	Coefficient_of_eigenassay	SVD_pCMs_only2CTa	NoPrepr	SVD	8160	RNCT-Tx19_T400	N	Kept components	RNCT
Drug	T400_RCT	RNCT	Cell_line.Tx19_T400	Plate.99	CD40	0.05	-0.665337103739319	pearson	1	Ttest_pvalue	Coefficient_of_eigenassay	SVD_pCMs_only2CTa	NoPrepr	SVD	1549	RNCT-Tx19_T400	N	Kept components	RNCT
Drug	T400_RCT	RNCT	Cell_line.Tx19_T400	Plate.99	CD44	0.05	-0.0957700931279219	pearson	1	Ttest_pvalue	Coefficient_of_eigenassay	SVD_pCMs_only2CTa	NoPrepr	SVD	10136	RNCT-Tx19_T400	N	Kept components	RNCT
Drug	T400_RCT	RNCT	Cell_line.Tx19_T400	Plate.99	CD46	0.05	0.074713140175633	pearson	1	Ttest_pvalue	Coefficient_of_eigenassay	SVD_pCMs_only2CTa	NoPrepr	SVD	10808	RNCT-Tx19_T400	N	Kept components	RNCT
Drug	T400_RCT	RNCT	Cell_line.Tx19_T400	Plate.99	CD47	0.05	-0.504536682301008	pearson	1	Ttest_pvalue	Coefficient_of_eigenassay	SVD_pCMs_only2CTa	NoPrepr	SVD	2670	RNCT-Tx19_T400	N	Kept components	RNCT
Drug	T400_RCT	RNCT	Cell_line.Tx19_T400	Plate.99	CD5	0.05	1.15099401689722	pearson	1	Ttest_pvalue	Coefficient_of_eigenassay	SVD_pCMs_only2CTa	NoPrepr	SVD	364	RNCT-Tx19_T400	N	Kept components	RNCT
Drug	T400_RCT	RNCT	Cell_line.Tx19_T400	Plate.99	CD55	0.05	-0.21238537145489	pearson	1	Ttest_pvalue	Coefficient_of_eigenassay	SVD_pCMs_only2CTa	NoPrepr	SVD	7073	RNCT-Tx19_T400	N	Kept components	RNCT
Drug	T400_RCT	RNCT	Cell_line.Tx19_T400	Plate.99	CD58	0.05	-0.649780455321354	pearson	1	Ttest_pvalue	Coefficient_of_eigenassay	SVD_pCMs_only2CTa	NoPrepr	SVD	1631	RNCT-Tx19_T400	N	Kept components	RNCT
Drug	T400_RCT	RNCT	Cell_line.Tx19_T400	Plate.99	CD59	0.05	-0.488755136726425	pearson	1	Ttest_pvalue	Coefficient_of_eigenassay	SVD_pCMs_only2CTa	NoPrepr	SVD	2827	RNCT-Tx19_T400	N	Kept components	RNCT
Drug	T400_RCT	RNCT	Cell_line.Tx19_T400	Plate.99	CD6	0.05	-0.00740364461745593	pearson	1	Ttest_pvalue	Coefficient_of_eigenassay	SVD_pCMs_only2CTa	NoPrepr	SVD	13972	RNCT-Tx19_T400	N	Kept components	RNCT
Drug	T400_RCT	RNCT	Cell_line.Tx19_T400	Plate.99	CD63	0.05	-0.0724257288039561	pearson	1	Ttest_pvalue	Coefficient_of_eigenassay	SVD_pCMs_only2CTa	NoPrepr	SVD	10882	RNCT-Tx19_T400	N	Kept components	RNCT
Drug	T400_RCT	RNCT	Cell_line.Tx19_T400	Plate.99	CD68	0.05	-0.0115469798560092	pearson	1	Ttest_pvalue	Coefficient_of_eigenassay	SVD_pCMs_only2CTa	NoPrepr	SVD	13559	RNCT-Tx19_T400	N	Kept components	RNCT
Drug	T400_RCT	RNCT	Cell_line.Tx19_T400	Plate.99	CD72	0.05	-0.0714321804946585	pearson	1	Ttest_pvalue	Coefficient_of_eigenassay	SVD_pCMs_only2CTa	NoPrepr	SVD	10916	RNCT-Tx19_T400	N	Kept components	RNCT
Drug	T400_RCT	RNCT	Cell_line.Tx19_T400	Plate.99	CD74	0.05	-0.185338752840357	pearson	1	Ttest_pvalue	Coefficient_of_eigenassay	SVD_pCMs_only2CTa	NoPrepr	SVD	7703	RNCT-Tx19_T400	N	Kept components	RNCT
Drug	T400_RCT	RNCT	Cell_line.Tx19_T400	Plate.99	CD81	0.05	-0.269296279686513	pearson	1	Ttest_pvalue	Coefficient_of_eigenassay	SVD_pCMs_only2CTa	NoPrepr	SVD	5851	RNCT-Tx19_T400	N	Kept components	RNCT
Drug	T400_RCT	RNCT	Cell_line.Tx19_T400	Plate.99	CD82	0.05	-0.0550628114993636	pearson	1	Ttest_pvalue	Coefficient_of_eigenassay	SVD_pCMs_only2CTa	NoPrepr	SVD	11476	RNCT-Tx19_T400	N	Kept components	RNCT
Drug	T400_RCT	RNCT	Cell_line.Tx19_T400	Plate.99	CD83	0.05	-0.0221365840168712	pearson	1	Ttest_pvalue	Coefficient_of_eigenassay	SVD_pCMs_only2CTa	NoPrepr	SVD	12895	RNCT-Tx19_T400	N	Kept components	RNCT
Drug	T400_RCT	RNCT	Cell_line.Tx19_T400	Plate.99	CD8A	0.05	-0.00778819999745358	pearson	1	Ttest_pvalue	Coefficient_of_eigenassay	SVD_pCMs_only2CTa	NoPrepr	SVD	13932	RNCT-Tx19_T400	N	Kept components	RNCT
Drug	T400_RCT	RNCT	Cell_line.Tx19_T400	Plate.99	CD9	0.05	-0.385228187733604	pearson	1	Ttest_pvalue	Coefficient_of_eigenassay	SVD_pCMs_only2CTa	NoPrepr	SVD	4031	RNCT-Tx19_T400	N	Kept components	RNCT
Drug	T400_RCT	RNCT	Cell_line.Tx19_T400	Plate.99	CD93	0.05	0.000270453165474425	pearson	1	Ttest_pvalue	Coefficient_of_eigenassay	SVD_pCMs_only2CTa	NoPrepr	SVD	15205	RNCT-Tx19_T400	N	Kept components	RNCT
Drug	T400_RCT	RNCT	Cell_line.Tx19_T400	Plate.99	CD96	0.05	-0.00747176187183019	pearson	1	Ttest_pvalue	Coefficient_of_eigenassay	SVD_pCMs_only2CTa	NoPrepr	SVD	13966	RNCT-Tx19_T400	N	Kept components	RNCT
Drug	T400_RCT	RNCT	Cell_line.Tx19_T400	Plate.99	CD99L2	0.05	-0.17177088927317	pearson	1	Ttest_pvalue	Coefficient_of_eigenassay	SVD_pCMs_only2CTa	NoPrepr	SVD	8017	RNCT-Tx19_T400	N	Kept components	RNCT
Drug	T400_RCT	RNCT	Cell_line.Tx19_T400	Plate.99	CDADC1	0.05	-0.320943683350306	pearson	1	Ttest_pvalue	Coefficient_of_eigenassay	SVD_pCMs_only2CTa	NoPrepr	SVD	4957	RNCT-Tx19_T400	N	Kept components	RNCT
Drug	T400_RCT	RNCT	Cell_line.Tx19_T400	Plate.99	CDAN1	0.05	0.420923972438049	pearson	1	Ttest_pvalue	Coefficient_of_eigenassay	SVD_pCMs_only2CTa	NoPrepr	SVD	3562	RNCT-Tx19_T400	N	Kept components	RNCT
Drug	T400_RCT	RNCT	Cell_line.Tx19_T400	Plate.99	CDC123	0.05	-0.377096563865924	pearson	1	Ttest_pvalue	Coefficient_of_eigenassay	SVD_pCMs_only2CTa	NoPrepr	SVD	4135	RNCT-Tx19_T400	N	Kept components	RNCT
Drug	T400_RCT	RNCT	Cell_line.Tx19_T400	Plate.99	CDC14A	0.05	0.257725393263146	pearson	1	Ttest_pvalue	Coefficient_of_eigenassay	SVD_pCMs_only2CTa	NoPrepr	SVD	6075	RNCT-Tx19_T400	N	Kept components	RNCT
Drug	T400_RCT	RNCT	Cell_line.Tx19_T400	Plate.99	CDC14B	0.05	0.516727390622325	pearson	1	Ttest_pvalue	Coefficient_of_eigenassay	SVD_pCMs_only2CTa	NoPrepr	SVD	2588	RNCT-Tx19_T400	N	Kept components	RNCT
Drug	T400_RCT	RNCT	Cell_line.Tx19_T400	Plate.99	CDC16	0.05	-0.216972539821391	pearson	1	Ttest_pvalue	Coefficient_of_eigenassay	SVD_pCMs_only2CTa	NoPrepr	SVD	6977	RNCT-Tx19_T400	N	Kept components	RNCT
Drug	T400_RCT	RNCT	Cell_line.Tx19_T400	Plate.99	CDC20	0.05	-0.245968637343569	pearson	1	Ttest_pvalue	Coefficient_of_eigenassay	SVD_pCMs_only2CTa	NoPrepr	SVD	6340	RNCT-Tx19_T400	N	Kept components	RNCT
Drug	T400_RCT	RNCT	Cell_line.Tx19_T400	Plate.99	CDC23	0.05	-0.0242718763259287	pearson	1	Ttest_pvalue	Coefficient_of_eigenassay	SVD_pCMs_only2CTa	NoPrepr	SVD	12781	RNCT-Tx19_T400	N	Kept components	RNCT
Drug	T400_RCT	RNCT	Cell_line.Tx19_T400	Plate.99	CDC25A	0.05	-0.0731957114385808	pearson	1	Ttest_pvalue	Coefficient_of_eigenassay	SVD_pCMs_only2CTa	NoPrepr	SVD	10855	RNCT-Tx19_T400	N	Kept components	RNCT
Drug	T400_RCT	RNCT	Cell_line.Tx19_T400	Plate.99	CDC25B	0.05	-0.653413354158565	pearson	1	Ttest_pvalue	Coefficient_of_eigenassay	SVD_pCMs_only2CTa	NoPrepr	SVD	1607	RNCT-Tx19_T400	N	Kept components	RNCT
Drug	T400_RCT	RNCT	Cell_line.Tx19_T400	Plate.99	CDC25C	0.05	-0.244335448628826	pearson	1	Ttest_pvalue	Coefficient_of_eigenassay	SVD_pCMs_only2CTa	NoPrepr	SVD	6369	RNCT-Tx19_T400	N	Kept components	RNCT
Drug	T400_RCT	RNCT	Cell_line.Tx19_T400	Plate.99	CDC26	0.05	-0.0766027155566349	pearson	1	Ttest_pvalue	Coefficient_of_eigenassay	SVD_pCMs_only2CTa	NoPrepr	SVD	10744	RNCT-Tx19_T400	N	Kept components	RNCT
Drug	T400_RCT	RNCT	Cell_line.Tx19_T400	Plate.99	CDC27	0.05	-0.118021843516313	pearson	1	Ttest_pvalue	Coefficient_of_eigenassay	SVD_pCMs_only2CTa	NoPrepr	SVD	9468	RNCT-Tx19_T400	N	Kept components	RNCT
Drug	T400_RCT	RNCT	Cell_line.Tx19_T400	Plate.99	CDC34	0.05	-0.664724877842986	pearson	1	Ttest_pvalue	Coefficient_of_eigenassay	SVD_pCMs_only2CTa	NoPrepr	SVD	1551	RNCT-Tx19_T400	N	Kept components	RNCT
Drug	T400_RCT	RNCT	Cell_line.Tx19_T400	Plate.99	CDC37	0.05	-0.0547306290359935	pearson	1	Ttest_pvalue	Coefficient_of_eigenassay	SVD_pCMs_only2CTa	NoPrepr	SVD	11484	RNCT-Tx19_T400	N	Kept components	RNCT
Drug	T400_RCT	RNCT	Cell_line.Tx19_T400	Plate.99	CDC37L1	0.05	-0.110614609368537	pearson	1	Ttest_pvalue	Coefficient_of_eigenassay	SVD_pCMs_only2CTa	NoPrepr	SVD	9678	RNCT-Tx19_T400	N	Kept components	RNCT
Drug	T400_RCT	RNCT	Cell_line.Tx19_T400	Plate.99	CDC40	0.05	0.0605334020263442	pearson	1	Ttest_pvalue	Coefficient_of_eigenassay	SVD_pCMs_only2CTa	NoPrepr	SVD	11285	RNCT-Tx19_T400	N	Kept components	RNCT
Drug	T400_RCT	RNCT	Cell_line.Tx19_T400	Plate.99	CDC42	0.05	-0.218981618492481	pearson	1	Ttest_pvalue	Coefficient_of_eigenassay	SVD_pCMs_only2CTa	NoPrepr	SVD	6925	RNCT-Tx19_T400	N	Kept components	RNCT
Drug	T400_RCT	RNCT	Cell_line.Tx19_T400	Plate.99	CDC42BPA	0.05	0.438410736067788	pearson	1	Ttest_pvalue	Coefficient_of_eigenassay	SVD_pCMs_only2CTa	NoPrepr	SVD	3368	RNCT-Tx19_T400	N	Kept components	RNCT
Drug	T400_RCT	RNCT	Cell_line.Tx19_T400	Plate.99	CDC42BPB	0.05	0.239596550441516	pearson	1	Ttest_pvalue	Coefficient_of_eigenassay	SVD_pCMs_only2CTa	NoPrepr	SVD	6475	RNCT-Tx19_T400	N	Kept components	RNCT
Drug	T400_RCT	RNCT	Cell_line.Tx19_T400	Plate.99	CDC42BPG	0.05	-0.107660215500034	pearson	1	Ttest_pvalue	Coefficient_of_eigenassay	SVD_pCMs_only2CTa	NoPrepr	SVD	9773	RNCT-Tx19_T400	N	Kept components	RNCT
Drug	T400_RCT	RNCT	Cell_line.Tx19_T400	Plate.99	CDC42EP1	0.05	0.00338272690274573	pearson	1	Ttest_pvalue	Coefficient_of_eigenassay	SVD_pCMs_only2CTa	NoPrepr	SVD	14483	RNCT-Tx19_T400	N	Kept components	RNCT
Drug	T400_RCT	RNCT	Cell_line.Tx19_T400	Plate.99	CDC42EP2	0.05	-1.12664750524619	pearson	1	Ttest_pvalue	Coefficient_of_eigenassay	SVD_pCMs_only2CTa	NoPrepr	SVD	391	RNCT-Tx19_T400	N	Kept components	RNCT
Drug	T400_RCT	RNCT	Cell_line.Tx19_T400	Plate.99	CDC42EP3	0.05	-0.0848880254488219	pearson	1	Ttest_pvalue	Coefficient_of_eigenassay	SVD_pCMs_only2CTa	NoPrepr	SVD	10461	RNCT-Tx19_T400	N	Kept components	RNCT
Drug	T400_RCT	RNCT	Cell_line.Tx19_T400	Plate.99	CDC42EP4	0.05	-0.754801359070053	pearson	1	Ttest_pvalue	Coefficient_of_eigenassay	SVD_pCMs_only2CTa	NoPrepr	SVD	1169	RNCT-Tx19_T400	N	Kept components	RNCT
Drug	T400_RCT	RNCT	Cell_line.Tx19_T400	Plate.99	CDC42SE1	0.05	-0.0798562667869943	pearson	1	Ttest_pvalue	Coefficient_of_eigenassay	SVD_pCMs_only2CTa	NoPrepr	SVD	10642	RNCT-Tx19_T400	N	Kept components	RNCT
Drug	T400_RCT	RNCT	Cell_line.Tx19_T400	Plate.99	CDC42SE2	0.05	0.130158252340728	pearson	1	Ttest_pvalue	Coefficient_of_eigenassay	SVD_pCMs_only2CTa	NoPrepr	SVD	9133	RNCT-Tx19_T400	N	Kept components	RNCT
Drug	T400_RCT	RNCT	Cell_line.Tx19_T400	Plate.99	CDC45	0.05	-0.0022233700348571	pearson	1	Ttest_pvalue	Coefficient_of_eigenassay	SVD_pCMs_only2CTa	NoPrepr	SVD	14689	RNCT-Tx19_T400	N	Kept components	RNCT
Drug	T400_RCT	RNCT	Cell_line.Tx19_T400	Plate.99	CDC5L	0.05	0.171921083759169	pearson	1	Ttest_pvalue	Coefficient_of_eigenassay	SVD_pCMs_only2CTa	NoPrepr	SVD	8016	RNCT-Tx19_T400	N	Kept components	RNCT
Drug	T400_RCT	RNCT	Cell_line.Tx19_T400	Plate.99	CDC6	0.05	0.157379480596623	pearson	1	Ttest_pvalue	Coefficient_of_eigenassay	SVD_pCMs_only2CTa	NoPrepr	SVD	8378	RNCT-Tx19_T400	N	Kept components	RNCT
Drug	T400_RCT	RNCT	Cell_line.Tx19_T400	Plate.99	CDC7	0.05	-0.116192825969985	pearson	1	Ttest_pvalue	Coefficient_of_eigenassay	SVD_pCMs_only2CTa	NoPrepr	SVD	9518	RNCT-Tx19_T400	N	Kept components	RNCT
Drug	T400_RCT	RNCT	Cell_line.Tx19_T400	Plate.99	CDC73	0.05	0.22712538210303	pearson	1	Ttest_pvalue	Coefficient_of_eigenassay	SVD_pCMs_only2CTa	NoPrepr	SVD	6745	RNCT-Tx19_T400	N	Kept components	RNCT
Drug	T400_RCT	RNCT	Cell_line.Tx19_T400	Plate.99	CDCA2	0.05	0.437890268867432	pearson	1	Ttest_pvalue	Coefficient_of_eigenassay	SVD_pCMs_only2CTa	NoPrepr	SVD	3377	RNCT-Tx19_T400	N	Kept components	RNCT
Drug	T400_RCT	RNCT	Cell_line.Tx19_T400	Plate.99	CDCA3	0.05	-0.4697422133435	pearson	1	Ttest_pvalue	Coefficient_of_eigenassay	SVD_pCMs_only2CTa	NoPrepr	SVD	3028	RNCT-Tx19_T400	N	Kept components	RNCT
Drug	T400_RCT	RNCT	Cell_line.Tx19_T400	Plate.99	CDCA4	0.05	0.0194370979707757	pearson	1	Ttest_pvalue	Coefficient_of_eigenassay	SVD_pCMs_only2CTa	NoPrepr	SVD	13037	RNCT-Tx19_T400	N	Kept components	RNCT
Drug	T400_RCT	RNCT	Cell_line.Tx19_T400	Plate.99	CDCA5	0.05	0.400430898859293	pearson	1	Ttest_pvalue	Coefficient_of_eigenassay	SVD_pCMs_only2CTa	NoPrepr	SVD	3819	RNCT-Tx19_T400	N	Kept components	RNCT
Drug	T400_RCT	RNCT	Cell_line.Tx19_T400	Plate.99	CDCA7	0.05	0.00725538503775591	pearson	1	Ttest_pvalue	Coefficient_of_eigenassay	SVD_pCMs_only2CTa	NoPrepr	SVD	13987	RNCT-Tx19_T400	N	Kept components	RNCT
Drug	T400_RCT	RNCT	Cell_line.Tx19_T400	Plate.99	CDCA7L	0.05	0.118046713061567	pearson	1	Ttest_pvalue	Coefficient_of_eigenassay	SVD_pCMs_only2CTa	NoPrepr	SVD	9466	RNCT-Tx19_T400	N	Kept components	RNCT
Drug	T400_RCT	RNCT	Cell_line.Tx19_T400	Plate.99	CDCA8	0.05	-0.0262628090797054	pearson	1	Ttest_pvalue	Coefficient_of_eigenassay	SVD_pCMs_only2CTa	NoPrepr	SVD	12668	RNCT-Tx19_T400	N	Kept components	RNCT
Drug	T400_RCT	RNCT	Cell_line.Tx19_T400	Plate.99	CDCP1	0.05	-0.012036249416583	pearson	1	Ttest_pvalue	Coefficient_of_eigenassay	SVD_pCMs_only2CTa	NoPrepr	SVD	13511	RNCT-Tx19_T400	N	Kept components	RNCT
Drug	T400_RCT	RNCT	Cell_line.Tx19_T400	Plate.99	CDH1	0.05	0.493176446263933	pearson	1	Ttest_pvalue	Coefficient_of_eigenassay	SVD_pCMs_only2CTa	NoPrepr	SVD	2779	RNCT-Tx19_T400	N	Kept components	RNCT
Drug	T400_RCT	RNCT	Cell_line.Tx19_T400	Plate.99	CDH10	0.05	-0.203733977794774	pearson	1	Ttest_pvalue	Coefficient_of_eigenassay	SVD_pCMs_only2CTa	NoPrepr	SVD	7284	RNCT-Tx19_T400	N	Kept components	RNCT
Drug	T400_RCT	RNCT	Cell_line.Tx19_T400	Plate.99	CDH11	0.05	0.277516721367092	pearson	1	Ttest_pvalue	Coefficient_of_eigenassay	SVD_pCMs_only2CTa	NoPrepr	SVD	5706	RNCT-Tx19_T400	N	Kept components	RNCT
Drug	T400_RCT	RNCT	Cell_line.Tx19_T400	Plate.99	CDH12	0.05	0.005282694486819	pearson	1	Ttest_pvalue	Coefficient_of_eigenassay	SVD_pCMs_only2CTa	NoPrepr	SVD	14222	RNCT-Tx19_T400	N	Kept components	RNCT
Drug	T400_RCT	RNCT	Cell_line.Tx19_T400	Plate.99	CDH13	0.05	-0.148279926395116	pearson	1	Ttest_pvalue	Coefficient_of_eigenassay	SVD_pCMs_only2CTa	NoPrepr	SVD	8612	RNCT-Tx19_T400	N	Kept components	RNCT
Drug	T400_RCT	RNCT	Cell_line.Tx19_T400	Plate.99	CDH15	0.05	-0.00166615781174124	pearson	1	Ttest_pvalue	Coefficient_of_eigenassay	SVD_pCMs_only2CTa	NoPrepr	SVD	14801	RNCT-Tx19_T400	N	Kept components	RNCT
Drug	T400_RCT	RNCT	Cell_line.Tx19_T400	Plate.99	CDH18	0.05	0.00479499831054399	pearson	1	Ttest_pvalue	Coefficient_of_eigenassay	SVD_pCMs_only2CTa	NoPrepr	SVD	14293	RNCT-Tx19_T400	N	Kept components	RNCT
Drug	T400_RCT	RNCT	Cell_line.Tx19_T400	Plate.99	CDH19	0.05	-0.000551694336164716	pearson	1	Ttest_pvalue	Coefficient_of_eigenassay	SVD_pCMs_only2CTa	NoPrepr	SVD	15075	RNCT-Tx19_T400	N	Kept components	RNCT
Drug	T400_RCT	RNCT	Cell_line.Tx19_T400	Plate.99	CDH2	0.05	0.0380611472623093	pearson	1	Ttest_pvalue	Coefficient_of_eigenassay	SVD_pCMs_only2CTa	NoPrepr	SVD	12120	RNCT-Tx19_T400	N	Kept components	RNCT
Drug	T400_RCT	RNCT	Cell_line.Tx19_T400	Plate.99	CDH20	0.05	-0.0923535994939684	pearson	1	Ttest_pvalue	Coefficient_of_eigenassay	SVD_pCMs_only2CTa	NoPrepr	SVD	10239	RNCT-Tx19_T400	N	Kept components	RNCT
Drug	T400_RCT	RNCT	Cell_line.Tx19_T400	Plate.99	CDH22	0.05	0.00473574300738552	pearson	1	Ttest_pvalue	Coefficient_of_eigenassay	SVD_pCMs_only2CTa	NoPrepr	SVD	14302	RNCT-Tx19_T400	N	Kept components	RNCT
Drug	T400_RCT	RNCT	Cell_line.Tx19_T400	Plate.99	CDH23	0.05	0.467084446854195	pearson	1	Ttest_pvalue	Coefficient_of_eigenassay	SVD_pCMs_only2CTa	NoPrepr	SVD	3057	RNCT-Tx19_T400	N	Kept components	RNCT
Drug	T400_RCT	RNCT	Cell_line.Tx19_T400	Plate.99	CDH24	0.05	-0.277423394588376	pearson	1	Ttest_pvalue	Coefficient_of_eigenassay	SVD_pCMs_only2CTa	NoPrepr	SVD	5710	RNCT-Tx19_T400	N	Kept components	RNCT
Drug	T400_RCT	RNCT	Cell_line.Tx19_T400	Plate.99	CDH26	0.05	0.00805280064824171	pearson	1	Ttest_pvalue	Coefficient_of_eigenassay	SVD_pCMs_only2CTa	NoPrepr	SVD	13898	RNCT-Tx19_T400	N	Kept components	RNCT
Drug	T400_RCT	RNCT	Cell_line.Tx19_T400	Plate.99	CDH3	0.05	0.238903778455433	pearson	1	Ttest_pvalue	Coefficient_of_eigenassay	SVD_pCMs_only2CTa	NoPrepr	SVD	6491	RNCT-Tx19_T400	N	Kept components	RNCT
Drug	T400_RCT	RNCT	Cell_line.Tx19_T400	Plate.99	CDH4	0.05	0.00611706186899211	pearson	1	Ttest_pvalue	Coefficient_of_eigenassay	SVD_pCMs_only2CTa	NoPrepr	SVD	14124	RNCT-Tx19_T400	N	Kept components	RNCT
Drug	T400_RCT	RNCT	Cell_line.Tx19_T400	Plate.99	CDH5	0.05	0.251607780166651	pearson	1	Ttest_pvalue	Coefficient_of_eigenassay	SVD_pCMs_only2CTa	NoPrepr	SVD	6230	RNCT-Tx19_T400	N	Kept components	RNCT
Drug	T400_RCT	RNCT	Cell_line.Tx19_T400	Plate.99	CDH6	0.05	0.293553320688678	pearson	1	Ttest_pvalue	Coefficient_of_eigenassay	SVD_pCMs_only2CTa	NoPrepr	SVD	5427	RNCT-Tx19_T400	N	Kept components	RNCT
Drug	T400_RCT	RNCT	Cell_line.Tx19_T400	Plate.99	CDH7	0.05	0.00728625975100987	pearson	1	Ttest_pvalue	Coefficient_of_eigenassay	SVD_pCMs_only2CTa	NoPrepr	SVD	13983	RNCT-Tx19_T400	N	Kept components	RNCT
Drug	T400_RCT	RNCT	Cell_line.Tx19_T400	Plate.99	CDH8	0.05	0.0886108087640066	pearson	1	Ttest_pvalue	Coefficient_of_eigenassay	SVD_pCMs_only2CTa	NoPrepr	SVD	10352	RNCT-Tx19_T400	N	Kept components	RNCT
Drug	T400_RCT	RNCT	Cell_line.Tx19_T400	Plate.99	CDH9	0.05	0.00651523983378904	pearson	1	Ttest_pvalue	Coefficient_of_eigenassay	SVD_pCMs_only2CTa	NoPrepr	SVD	14082	RNCT-Tx19_T400	N	Kept components	RNCT
Drug	T400_RCT	RNCT	Cell_line.Tx19_T400	Plate.99	CDHR1	0.05	-0.0562745159577548	pearson	1	Ttest_pvalue	Coefficient_of_eigenassay	SVD_pCMs_only2CTa	NoPrepr	SVD	11434	RNCT-Tx19_T400	N	Kept components	RNCT
Drug	T400_RCT	RNCT	Cell_line.Tx19_T400	Plate.99	CDHR2	0.05	0.512551554675051	pearson	1	Ttest_pvalue	Coefficient_of_eigenassay	SVD_pCMs_only2CTa	NoPrepr	SVD	2615	RNCT-Tx19_T400	N	Kept components	RNCT
Drug	T400_RCT	RNCT	Cell_line.Tx19_T400	Plate.99	CDHR3	0.05	0.396412956798709	pearson	1	Ttest_pvalue	Coefficient_of_eigenassay	SVD_pCMs_only2CTa	NoPrepr	SVD	3880	RNCT-Tx19_T400	N	Kept components	RNCT
Drug	T400_RCT	RNCT	Cell_line.Tx19_T400	Plate.99	CDHR4	0.05	-0.00439399331099283	pearson	1	Ttest_pvalue	Coefficient_of_eigenassay	SVD_pCMs_only2CTa	NoPrepr	SVD	14340	RNCT-Tx19_T400	N	Kept components	RNCT
Drug	T400_RCT	RNCT	Cell_line.Tx19_T400	Plate.99	CDHR5	0.05	1.07324128946126	pearson	1	Ttest_pvalue	Coefficient_of_eigenassay	SVD_pCMs_only2CTa	NoPrepr	SVD	452	RNCT-Tx19_T400	N	Kept components	RNCT
Drug	T400_RCT	RNCT	Cell_line.Tx19_T400	Plate.99	CDIP1	0.05	0.248575984795331	pearson	1	Ttest_pvalue	Coefficient_of_eigenassay	SVD_pCMs_only2CTa	NoPrepr	SVD	6297	RNCT-Tx19_T400	N	Kept components	RNCT
Drug	T400_RCT	RNCT	Cell_line.Tx19_T400	Plate.99	CDIPT	0.05	-0.325337013092735	pearson	1	Ttest_pvalue	Coefficient_of_eigenassay	SVD_pCMs_only2CTa	NoPrepr	SVD	4880	RNCT-Tx19_T400	N	Kept components	RNCT
Drug	T400_RCT	RNCT	Cell_line.Tx19_T400	Plate.99	CDK1	0.05	0.0562237473125828	pearson	1	Ttest_pvalue	Coefficient_of_eigenassay	SVD_pCMs_only2CTa	NoPrepr	SVD	11437	RNCT-Tx19_T400	N	Kept components	RNCT
Drug	T400_RCT	RNCT	Cell_line.Tx19_T400	Plate.99	CDK10	0.05	-0.202577849131625	pearson	1	Ttest_pvalue	Coefficient_of_eigenassay	SVD_pCMs_only2CTa	NoPrepr	SVD	7308	RNCT-Tx19_T400	N	Kept components	RNCT
Drug	T400_RCT	RNCT	Cell_line.Tx19_T400	Plate.99	CDK11A	0.05	0.106634989338778	pearson	1	Ttest_pvalue	Coefficient_of_eigenassay	SVD_pCMs_only2CTa	NoPrepr	SVD	9805	RNCT-Tx19_T400	N	Kept components	RNCT
Drug	T400_RCT	RNCT	Cell_line.Tx19_T400	Plate.99	CDK11B	0.05	0.107589438311164	pearson	1	Ttest_pvalue	Coefficient_of_eigenassay	SVD_pCMs_only2CTa	NoPrepr	SVD	9775	RNCT-Tx19_T400	N	Kept components	RNCT
Drug	T400_RCT	RNCT	Cell_line.Tx19_T400	Plate.99	CDK12	0.05	0.37148661291959	pearson	1	Ttest_pvalue	Coefficient_of_eigenassay	SVD_pCMs_only2CTa	NoPrepr	SVD	4210	RNCT-Tx19_T400	N	Kept components	RNCT
Drug	T400_RCT	RNCT	Cell_line.Tx19_T400	Plate.99	CDK13	0.05	0.41501450997284	pearson	1	Ttest_pvalue	Coefficient_of_eigenassay	SVD_pCMs_only2CTa	NoPrepr	SVD	3623	RNCT-Tx19_T400	N	Kept components	RNCT
Drug	T400_RCT	RNCT	Cell_line.Tx19_T400	Plate.99	CDK14	0.05	0.417991613347339	pearson	1	Ttest_pvalue	Coefficient_of_eigenassay	SVD_pCMs_only2CTa	NoPrepr	SVD	3589	RNCT-Tx19_T400	N	Kept components	RNCT
Drug	T400_RCT	RNCT	Cell_line.Tx19_T400	Plate.99	CDK15	0.05	-0.000134921042985898	pearson	1	Ttest_pvalue	Coefficient_of_eigenassay	SVD_pCMs_only2CTa	NoPrepr	SVD	15260	RNCT-Tx19_T400	N	Kept components	RNCT
Drug	T400_RCT	RNCT	Cell_line.Tx19_T400	Plate.99	CDK16	0.05	-0.349394125085751	pearson	1	Ttest_pvalue	Coefficient_of_eigenassay	SVD_pCMs_only2CTa	NoPrepr	SVD	4495	RNCT-Tx19_T400	N	Kept components	RNCT
Drug	T400_RCT	RNCT	Cell_line.Tx19_T400	Plate.99	CDK17	0.05	0.390184182012397	pearson	1	Ttest_pvalue	Coefficient_of_eigenassay	SVD_pCMs_only2CTa	NoPrepr	SVD	3968	RNCT-Tx19_T400	N	Kept components	RNCT
Drug	T400_RCT	RNCT	Cell_line.Tx19_T400	Plate.99	CDK18	0.05	-0.204320309018881	pearson	1	Ttest_pvalue	Coefficient_of_eigenassay	SVD_pCMs_only2CTa	NoPrepr	SVD	7261	RNCT-Tx19_T400	N	Kept components	RNCT
Drug	T400_RCT	RNCT	Cell_line.Tx19_T400	Plate.99	CDK19	0.05	-0.131629585163216	pearson	1	Ttest_pvalue	Coefficient_of_eigenassay	SVD_pCMs_only2CTa	NoPrepr	SVD	9072	RNCT-Tx19_T400	N	Kept components	RNCT
Drug	T400_RCT	RNCT	Cell_line.Tx19_T400	Plate.99	CDK2	0.05	-0.235970522397812	pearson	1	Ttest_pvalue	Coefficient_of_eigenassay	SVD_pCMs_only2CTa	NoPrepr	SVD	6558	RNCT-Tx19_T400	N	Kept components	RNCT
Drug	T400_RCT	RNCT	Cell_line.Tx19_T400	Plate.99	CDK20	0.05	0.105507749424431	pearson	1	Ttest_pvalue	Coefficient_of_eigenassay	SVD_pCMs_only2CTa	NoPrepr	SVD	9844	RNCT-Tx19_T400	N	Kept components	RNCT
Drug	T400_RCT	RNCT	Cell_line.Tx19_T400	Plate.99	CDK2AP1	0.05	-0.788090725125105	pearson	1	Ttest_pvalue	Coefficient_of_eigenassay	SVD_pCMs_only2CTa	NoPrepr	SVD	1049	RNCT-Tx19_T400	N	Kept components	RNCT
Drug	T400_RCT	RNCT	Cell_line.Tx19_T400	Plate.99	CDK2AP2	0.05	-0.23991578001798	pearson	1	Ttest_pvalue	Coefficient_of_eigenassay	SVD_pCMs_only2CTa	NoPrepr	SVD	6469	RNCT-Tx19_T400	N	Kept components	RNCT
Drug	T400_RCT	RNCT	Cell_line.Tx19_T400	Plate.99	CDK4	0.05	-0.259737814420794	pearson	1	Ttest_pvalue	Coefficient_of_eigenassay	SVD_pCMs_only2CTa	NoPrepr	SVD	6042	RNCT-Tx19_T400	N	Kept components	RNCT
Drug	T400_RCT	RNCT	Cell_line.Tx19_T400	Plate.99	CDK5	0.05	-0.190378057618139	pearson	1	Ttest_pvalue	Coefficient_of_eigenassay	SVD_pCMs_only2CTa	NoPrepr	SVD	7582	RNCT-Tx19_T400	N	Kept components	RNCT
Drug	T400_RCT	RNCT	Cell_line.Tx19_T400	Plate.99	CDK5R1	0.05	0.0584223175125775	pearson	1	Ttest_pvalue	Coefficient_of_eigenassay	SVD_pCMs_only2CTa	NoPrepr	SVD	11358	RNCT-Tx19_T400	N	Kept components	RNCT
Drug	T400_RCT	RNCT	Cell_line.Tx19_T400	Plate.99	CDK5R2	0.05	-0.00287418204141172	pearson	1	Ttest_pvalue	Coefficient_of_eigenassay	SVD_pCMs_only2CTa	NoPrepr	SVD	14568	RNCT-Tx19_T400	N	Kept components	RNCT
Drug	T400_RCT	RNCT	Cell_line.Tx19_T400	Plate.99	CDK5RAP1	0.05	0.133811558413531	pearson	1	Ttest_pvalue	Coefficient_of_eigenassay	SVD_pCMs_only2CTa	NoPrepr	SVD	9006	RNCT-Tx19_T400	N	Kept components	RNCT
Drug	T400_RCT	RNCT	Cell_line.Tx19_T400	Plate.99	CDK5RAP2	0.05	-0.0738784340246933	pearson	1	Ttest_pvalue	Coefficient_of_eigenassay	SVD_pCMs_only2CTa	NoPrepr	SVD	10838	RNCT-Tx19_T400	N	Kept components	RNCT
Drug	T400_RCT	RNCT	Cell_line.Tx19_T400	Plate.99	CDK5RAP3	0.05	0.253007012642976	pearson	1	Ttest_pvalue	Coefficient_of_eigenassay	SVD_pCMs_only2CTa	NoPrepr	SVD	6197	RNCT-Tx19_T400	N	Kept components	RNCT
Drug	T400_RCT	RNCT	Cell_line.Tx19_T400	Plate.99	CDK6	0.05	0.218109907410679	pearson	1	Ttest_pvalue	Coefficient_of_eigenassay	SVD_pCMs_only2CTa	NoPrepr	SVD	6949	RNCT-Tx19_T400	N	Kept components	RNCT
Drug	T400_RCT	RNCT	Cell_line.Tx19_T400	Plate.99	CDK8	0.05	0.0592615409032659	pearson	1	Ttest_pvalue	Coefficient_of_eigenassay	SVD_pCMs_only2CTa	NoPrepr	SVD	11319	RNCT-Tx19_T400	N	Kept components	RNCT
Drug	T400_RCT	RNCT	Cell_line.Tx19_T400	Plate.99	CDK9	0.05	-0.201694777537282	pearson	1	Ttest_pvalue	Coefficient_of_eigenassay	SVD_pCMs_only2CTa	NoPrepr	SVD	7329	RNCT-Tx19_T400	N	Kept components	RNCT
Drug	T400_RCT	RNCT	Cell_line.Tx19_T400	Plate.99	CDKAL1	0.05	0.479887441178007	pearson	1	Ttest_pvalue	Coefficient_of_eigenassay	SVD_pCMs_only2CTa	NoPrepr	SVD	2919	RNCT-Tx19_T400	N	Kept components	RNCT
Drug	T400_RCT	RNCT	Cell_line.Tx19_T400	Plate.99	CDKL1	0.05	0.0114334487796867	pearson	1	Ttest_pvalue	Coefficient_of_eigenassay	SVD_pCMs_only2CTa	NoPrepr	SVD	13568	RNCT-Tx19_T400	N	Kept components	RNCT
Drug	T400_RCT	RNCT	Cell_line.Tx19_T400	Plate.99	CDKL2	0.05	-0.0399118311252445	pearson	1	Ttest_pvalue	Coefficient_of_eigenassay	SVD_pCMs_only2CTa	NoPrepr	SVD	12049	RNCT-Tx19_T400	N	Kept components	RNCT
Drug	T400_RCT	RNCT	Cell_line.Tx19_T400	Plate.99	CDKL3	0.05	-0.0539894451803457	pearson	1	Ttest_pvalue	Coefficient_of_eigenassay	SVD_pCMs_only2CTa	NoPrepr	SVD	11511	RNCT-Tx19_T400	N	Kept components	RNCT
Drug	T400_RCT	RNCT	Cell_line.Tx19_T400	Plate.99	CDKL4	0.05	2.07655121110672	pearson	1	Ttest_pvalue	Coefficient_of_eigenassay	SVD_pCMs_only2CTa	NoPrepr	SVD	45	RNCT-Tx19_T400	N	Kept components	RNCT
Drug	T400_RCT	RNCT	Cell_line.Tx19_T400	Plate.99	CDKL5	0.05	0.268393875976624	pearson	1	Ttest_pvalue	Coefficient_of_eigenassay	SVD_pCMs_only2CTa	NoPrepr	SVD	5865	RNCT-Tx19_T400	N	Kept components	RNCT
Drug	T400_RCT	RNCT	Cell_line.Tx19_T400	Plate.99	CDKN1A	0.05	-0.427704630901072	pearson	1	Ttest_pvalue	Coefficient_of_eigenassay	SVD_pCMs_only2CTa	NoPrepr	SVD	3470	RNCT-Tx19_T400	N	Kept components	RNCT
Drug	T400_RCT	RNCT	Cell_line.Tx19_T400	Plate.99	CDKN1B	0.05	0.205520789674229	pearson	1	Ttest_pvalue	Coefficient_of_eigenassay	SVD_pCMs_only2CTa	NoPrepr	SVD	7239	RNCT-Tx19_T400	N	Kept components	RNCT
Drug	T400_RCT	RNCT	Cell_line.Tx19_T400	Plate.99	CDKN2A	0.05	0.083654985250781	pearson	1	Ttest_pvalue	Coefficient_of_eigenassay	SVD_pCMs_only2CTa	NoPrepr	SVD	10510	RNCT-Tx19_T400	N	Kept components	RNCT
Drug	T400_RCT	RNCT	Cell_line.Tx19_T400	Plate.99	CDKN2AIP	0.05	-0.0819739614785007	pearson	1	Ttest_pvalue	Coefficient_of_eigenassay	SVD_pCMs_only2CTa	NoPrepr	SVD	10568	RNCT-Tx19_T400	N	Kept components	RNCT
Drug	T400_RCT	RNCT	Cell_line.Tx19_T400	Plate.99	CDKN2AIPNL	0.05	-1.74869415896883	pearson	1	Ttest_pvalue	Coefficient_of_eigenassay	SVD_pCMs_only2CTa	NoPrepr	SVD	85	RNCT-Tx19_T400	N	Kept components	RNCT
Drug	T400_RCT	RNCT	Cell_line.Tx19_T400	Plate.99	CDKN2B	0.05	0.91807672091397	pearson	1	Ttest_pvalue	Coefficient_of_eigenassay	SVD_pCMs_only2CTa	NoPrepr	SVD	706	RNCT-Tx19_T400	N	Kept components	RNCT
Drug	T400_RCT	RNCT	Cell_line.Tx19_T400	Plate.99	CDKN2C	0.05	0.0608602262949864	pearson	1	Ttest_pvalue	Coefficient_of_eigenassay	SVD_pCMs_only2CTa	NoPrepr	SVD	11277	RNCT-Tx19_T400	N	Kept components	RNCT
Drug	T400_RCT	RNCT	Cell_line.Tx19_T400	Plate.99	CDKN2D	0.05	-0.422658353782775	pearson	1	Ttest_pvalue	Coefficient_of_eigenassay	SVD_pCMs_only2CTa	NoPrepr	SVD	3541	RNCT-Tx19_T400	N	Kept components	RNCT
Drug	T400_RCT	RNCT	Cell_line.Tx19_T400	Plate.99	CDKN3	0.05	-0.152830519929245	pearson	1	Ttest_pvalue	Coefficient_of_eigenassay	SVD_pCMs_only2CTa	NoPrepr	SVD	8481	RNCT-Tx19_T400	N	Kept components	RNCT
Drug	T400_RCT	RNCT	Cell_line.Tx19_T400	Plate.99	CDNF	0.05	-0.0209992747376055	pearson	1	Ttest_pvalue	Coefficient_of_eigenassay	SVD_pCMs_only2CTa	NoPrepr	SVD	12951	RNCT-Tx19_T400	N	Kept components	RNCT
Drug	T400_RCT	RNCT	Cell_line.Tx19_T400	Plate.99	CDO1	0.05	0.343645229738499	pearson	1	Ttest_pvalue	Coefficient_of_eigenassay	SVD_pCMs_only2CTa	NoPrepr	SVD	4575	RNCT-Tx19_T400	N	Kept components	RNCT
Drug	T400_RCT	RNCT	Cell_line.Tx19_T400	Plate.99	CDON	0.05	0.476649462406734	pearson	1	Ttest_pvalue	Coefficient_of_eigenassay	SVD_pCMs_only2CTa	NoPrepr	SVD	2956	RNCT-Tx19_T400	N	Kept components	RNCT
Drug	T400_RCT	RNCT	Cell_line.Tx19_T400	Plate.99	CDPF1	0.05	-0.357089617347983	pearson	1	Ttest_pvalue	Coefficient_of_eigenassay	SVD_pCMs_only2CTa	NoPrepr	SVD	4388	RNCT-Tx19_T400	N	Kept components	RNCT
Drug	T400_RCT	RNCT	Cell_line.Tx19_T400	Plate.99	CDR1	0.05	-0.109006527534965	pearson	1	Ttest_pvalue	Coefficient_of_eigenassay	SVD_pCMs_only2CTa	NoPrepr	SVD	9729	RNCT-Tx19_T400	N	Kept components	RNCT
Drug	T400_RCT	RNCT	Cell_line.Tx19_T400	Plate.99	CDR2	0.05	-0.0823648975979942	pearson	1	Ttest_pvalue	Coefficient_of_eigenassay	SVD_pCMs_only2CTa	NoPrepr	SVD	10554	RNCT-Tx19_T400	N	Kept components	RNCT
Drug	T400_RCT	RNCT	Cell_line.Tx19_T400	Plate.99	CDR2L	0.05	-0.240876181740701	pearson	1	Ttest_pvalue	Coefficient_of_eigenassay	SVD_pCMs_only2CTa	NoPrepr	SVD	6451	RNCT-Tx19_T400	N	Kept components	RNCT
Drug	T400_RCT	RNCT	Cell_line.Tx19_T400	Plate.99	CDRT4	0.05	0.0352358033075161	pearson	1	Ttest_pvalue	Coefficient_of_eigenassay	SVD_pCMs_only2CTa	NoPrepr	SVD	12224	RNCT-Tx19_T400	N	Kept components	RNCT
Drug	T400_RCT	RNCT	Cell_line.Tx19_T400	Plate.99	CDS1	0.05	-0.0569678192402222	pearson	1	Ttest_pvalue	Coefficient_of_eigenassay	SVD_pCMs_only2CTa	NoPrepr	SVD	11403	RNCT-Tx19_T400	N	Kept components	RNCT
Drug	T400_RCT	RNCT	Cell_line.Tx19_T400	Plate.99	CDS2	0.05	0.185154920882063	pearson	1	Ttest_pvalue	Coefficient_of_eigenassay	SVD_pCMs_only2CTa	NoPrepr	SVD	7706	RNCT-Tx19_T400	N	Kept components	RNCT
Drug	T400_RCT	RNCT	Cell_line.Tx19_T400	Plate.99	CDSN	0.05	-0.450954537301622	pearson	1	Ttest_pvalue	Coefficient_of_eigenassay	SVD_pCMs_only2CTa	NoPrepr	SVD	3221	RNCT-Tx19_T400	N	Kept components	RNCT
Drug	T400_RCT	RNCT	Cell_line.Tx19_T400	Plate.99	CDT1	0.05	0.0028483291244904	pearson	1	Ttest_pvalue	Coefficient_of_eigenassay	SVD_pCMs_only2CTa	NoPrepr	SVD	14570	RNCT-Tx19_T400	N	Kept components	RNCT
Drug	T400_RCT	RNCT	Cell_line.Tx19_T400	Plate.99	CDV3	0.05	0.0434491990046257	pearson	1	Ttest_pvalue	Coefficient_of_eigenassay	SVD_pCMs_only2CTa	NoPrepr	SVD	11895	RNCT-Tx19_T400	N	Kept components	RNCT
Drug	T400_RCT	RNCT	Cell_line.Tx19_T400	Plate.99	CDYL	0.05	0.346570568803618	pearson	1	Ttest_pvalue	Coefficient_of_eigenassay	SVD_pCMs_only2CTa	NoPrepr	SVD	4531	RNCT-Tx19_T400	N	Kept components	RNCT
Drug	T400_RCT	RNCT	Cell_line.Tx19_T400	Plate.99	CDYL2	0.05	0.0698777996310506	pearson	1	Ttest_pvalue	Coefficient_of_eigenassay	SVD_pCMs_only2CTa	NoPrepr	SVD	10968	RNCT-Tx19_T400	N	Kept components	RNCT
Drug	T400_RCT	RNCT	Cell_line.Tx19_T400	Plate.99	CEACAM1	0.05	0.283353197780725	pearson	1	Ttest_pvalue	Coefficient_of_eigenassay	SVD_pCMs_only2CTa	NoPrepr	SVD	5603	RNCT-Tx19_T400	N	Kept components	RNCT
Drug	T400_RCT	RNCT	Cell_line.Tx19_T400	Plate.99	CEACAM19	0.05	0.0653434004284516	pearson	1	Ttest_pvalue	Coefficient_of_eigenassay	SVD_pCMs_only2CTa	NoPrepr	SVD	11132	RNCT-Tx19_T400	N	Kept components	RNCT
Drug	T400_RCT	RNCT	Cell_line.Tx19_T400	Plate.99	CEBPA	0.05	-0.202464872829679	pearson	1	Ttest_pvalue	Coefficient_of_eigenassay	SVD_pCMs_only2CTa	NoPrepr	SVD	7312	RNCT-Tx19_T400	N	Kept components	RNCT
Drug	T400_RCT	RNCT	Cell_line.Tx19_T400	Plate.99	CEBPB	0.05	-0.186592181365371	pearson	1	Ttest_pvalue	Coefficient_of_eigenassay	SVD_pCMs_only2CTa	NoPrepr	SVD	7669	RNCT-Tx19_T400	N	Kept components	RNCT
Drug	T400_RCT	RNCT	Cell_line.Tx19_T400	Plate.99	CEBPD	0.05	-0.519976030400456	pearson	1	Ttest_pvalue	Coefficient_of_eigenassay	SVD_pCMs_only2CTa	NoPrepr	SVD	2556	RNCT-Tx19_T400	N	Kept components	RNCT
Drug	T400_RCT	RNCT	Cell_line.Tx19_T400	Plate.99	CEBPG	0.05	0.0410622916708202	pearson	1	Ttest_pvalue	Coefficient_of_eigenassay	SVD_pCMs_only2CTa	NoPrepr	SVD	11990	RNCT-Tx19_T400	N	Kept components	RNCT
Drug	T400_RCT	RNCT	Cell_line.Tx19_T400	Plate.99	CEBPZ	0.05	0.367897691893584	pearson	1	Ttest_pvalue	Coefficient_of_eigenassay	SVD_pCMs_only2CTa	NoPrepr	SVD	4256	RNCT-Tx19_T400	N	Kept components	RNCT
Drug	T400_RCT	RNCT	Cell_line.Tx19_T400	Plate.99	CEBPZOS	0.05	-0.848879816348661	pearson	1	Ttest_pvalue	Coefficient_of_eigenassay	SVD_pCMs_only2CTa	NoPrepr	SVD	878	RNCT-Tx19_T400	N	Kept components	RNCT
Drug	T400_RCT	RNCT	Cell_line.Tx19_T400	Plate.99	CECR2	0.05	0.398258020683483	pearson	1	Ttest_pvalue	Coefficient_of_eigenassay	SVD_pCMs_only2CTa	NoPrepr	SVD	3854	RNCT-Tx19_T400	N	Kept components	RNCT
Drug	T400_RCT	RNCT	Cell_line.Tx19_T400	Plate.99	CEL	0.05	0.237708756831316	pearson	1	Ttest_pvalue	Coefficient_of_eigenassay	SVD_pCMs_only2CTa	NoPrepr	SVD	6516	RNCT-Tx19_T400	N	Kept components	RNCT
Drug	T400_RCT	RNCT	Cell_line.Tx19_T400	Plate.99	CELF1	0.05	0.195744991210995	pearson	1	Ttest_pvalue	Coefficient_of_eigenassay	SVD_pCMs_only2CTa	NoPrepr	SVD	7461	RNCT-Tx19_T400	N	Kept components	RNCT
Drug	T400_RCT	RNCT	Cell_line.Tx19_T400	Plate.99	CELF2	0.05	0.0945579685052409	pearson	1	Ttest_pvalue	Coefficient_of_eigenassay	SVD_pCMs_only2CTa	NoPrepr	SVD	10173	RNCT-Tx19_T400	N	Kept components	RNCT
Drug	T400_RCT	RNCT	Cell_line.Tx19_T400	Plate.99	CELF3	0.05	0.685488214438398	pearson	1	Ttest_pvalue	Coefficient_of_eigenassay	SVD_pCMs_only2CTa	NoPrepr	SVD	1457	RNCT-Tx19_T400	N	Kept components	RNCT
Drug	T400_RCT	RNCT	Cell_line.Tx19_T400	Plate.99	CELF4	0.05	-0.116296652040972	pearson	1	Ttest_pvalue	Coefficient_of_eigenassay	SVD_pCMs_only2CTa	NoPrepr	SVD	9515	RNCT-Tx19_T400	N	Kept components	RNCT
Drug	T400_RCT	RNCT	Cell_line.Tx19_T400	Plate.99	CELF5	0.05	-0.0901219578190882	pearson	1	Ttest_pvalue	Coefficient_of_eigenassay	SVD_pCMs_only2CTa	NoPrepr	SVD	10307	RNCT-Tx19_T400	N	Kept components	RNCT
Drug	T400_RCT	RNCT	Cell_line.Tx19_T400	Plate.99	CELF6	0.05	0.567442017843979	pearson	1	Ttest_pvalue	Coefficient_of_eigenassay	SVD_pCMs_only2CTa	NoPrepr	SVD	2163	RNCT-Tx19_T400	N	Kept components	RNCT
Drug	T400_RCT	RNCT	Cell_line.Tx19_T400	Plate.99	CELSR1	0.05	0.523964863337834	pearson	1	Ttest_pvalue	Coefficient_of_eigenassay	SVD_pCMs_only2CTa	NoPrepr	SVD	2509	RNCT-Tx19_T400	N	Kept components	RNCT
Drug	T400_RCT	RNCT	Cell_line.Tx19_T400	Plate.99	CELSR2	0.05	0.219871111373785	pearson	1	Ttest_pvalue	Coefficient_of_eigenassay	SVD_pCMs_only2CTa	NoPrepr	SVD	6906	RNCT-Tx19_T400	N	Kept components	RNCT
Drug	T400_RCT	RNCT	Cell_line.Tx19_T400	Plate.99	CELSR3	0.05	0.064299072858677	pearson	1	Ttest_pvalue	Coefficient_of_eigenassay	SVD_pCMs_only2CTa	NoPrepr	SVD	11162	RNCT-Tx19_T400	N	Kept components	RNCT
Drug	T400_RCT	RNCT	Cell_line.Tx19_T400	Plate.99	CEMIP	0.05	0.203545743284696	pearson	1	Ttest_pvalue	Coefficient_of_eigenassay	SVD_pCMs_only2CTa	NoPrepr	SVD	7289	RNCT-Tx19_T400	N	Kept components	RNCT
Drug	T400_RCT	RNCT	Cell_line.Tx19_T400	Plate.99	CEMIP2	0.05	0.575368110146633	pearson	1	Ttest_pvalue	Coefficient_of_eigenassay	SVD_pCMs_only2CTa	NoPrepr	SVD	2097	RNCT-Tx19_T400	N	Kept components	RNCT
Drug	T400_RCT	RNCT	Cell_line.Tx19_T400	Plate.99	CEND1	0.05	0.0786965629323378	pearson	1	Ttest_pvalue	Coefficient_of_eigenassay	SVD_pCMs_only2CTa	NoPrepr	SVD	10674	RNCT-Tx19_T400	N	Kept components	RNCT
Drug	T400_RCT	RNCT	Cell_line.Tx19_T400	Plate.99	CENPA	0.05	0.090194384500234	pearson	1	Ttest_pvalue	Coefficient_of_eigenassay	SVD_pCMs_only2CTa	NoPrepr	SVD	10302	RNCT-Tx19_T400	N	Kept components	RNCT
Drug	T400_RCT	RNCT	Cell_line.Tx19_T400	Plate.99	CENPB	0.05	-0.764252516682395	pearson	1	Ttest_pvalue	Coefficient_of_eigenassay	SVD_pCMs_only2CTa	NoPrepr	SVD	1130	RNCT-Tx19_T400	N	Kept components	RNCT
Drug	T400_RCT	RNCT	Cell_line.Tx19_T400	Plate.99	CENPBD1	0.05	-0.336887073880589	pearson	1	Ttest_pvalue	Coefficient_of_eigenassay	SVD_pCMs_only2CTa	NoPrepr	SVD	4694	RNCT-Tx19_T400	N	Kept components	RNCT
Drug	T400_RCT	RNCT	Cell_line.Tx19_T400	Plate.99	CENPC	0.05	0.677206576286525	pearson	1	Ttest_pvalue	Coefficient_of_eigenassay	SVD_pCMs_only2CTa	NoPrepr	SVD	1498	RNCT-Tx19_T400	N	Kept components	RNCT
Drug	T400_RCT	RNCT	Cell_line.Tx19_T400	Plate.99	CENPE	0.05	1.12210667651961	pearson	1	Ttest_pvalue	Coefficient_of_eigenassay	SVD_pCMs_only2CTa	NoPrepr	SVD	397	RNCT-Tx19_T400	N	Kept components	RNCT
Drug	T400_RCT	RNCT	Cell_line.Tx19_T400	Plate.99	CENPF	0.05	1.29187127808824	pearson	1	Ttest_pvalue	Coefficient_of_eigenassay	SVD_pCMs_only2CTa	NoPrepr	SVD	246	RNCT-Tx19_T400	N	Kept components	RNCT
Drug	T400_RCT	RNCT	Cell_line.Tx19_T400	Plate.99	CENPH	0.05	-0.648478279296157	pearson	1	Ttest_pvalue	Coefficient_of_eigenassay	SVD_pCMs_only2CTa	NoPrepr	SVD	1636	RNCT-Tx19_T400	N	Kept components	RNCT
Drug	T400_RCT	RNCT	Cell_line.Tx19_T400	Plate.99	CENPI	0.05	0.107298803971545	pearson	1	Ttest_pvalue	Coefficient_of_eigenassay	SVD_pCMs_only2CTa	NoPrepr	SVD	9788	RNCT-Tx19_T400	N	Kept components	RNCT
Drug	T400_RCT	RNCT	Cell_line.Tx19_T400	Plate.99	CENPJ	0.05	0.906691020930851	pearson	1	Ttest_pvalue	Coefficient_of_eigenassay	SVD_pCMs_only2CTa	NoPrepr	SVD	731	RNCT-Tx19_T400	N	Kept components	RNCT
Drug	T400_RCT	RNCT	Cell_line.Tx19_T400	Plate.99	CENPK	0.05	0.933310841282552	pearson	1	Ttest_pvalue	Coefficient_of_eigenassay	SVD_pCMs_only2CTa	NoPrepr	SVD	669	RNCT-Tx19_T400	N	Kept components	RNCT
Drug	T400_RCT	RNCT	Cell_line.Tx19_T400	Plate.99	CENPL	0.05	0.628061987848596	pearson	1	Ttest_pvalue	Coefficient_of_eigenassay	SVD_pCMs_only2CTa	NoPrepr	SVD	1745	RNCT-Tx19_T400	N	Kept components	RNCT
Drug	T400_RCT	RNCT	Cell_line.Tx19_T400	Plate.99	CENPM	0.05	-0.00923411736894484	pearson	1	Ttest_pvalue	Coefficient_of_eigenassay	SVD_pCMs_only2CTa	NoPrepr	SVD	13761	RNCT-Tx19_T400	N	Kept components	RNCT
Drug	T400_RCT	RNCT	Cell_line.Tx19_T400	Plate.99	CENPN	0.05	-0.0560438178872675	pearson	1	Ttest_pvalue	Coefficient_of_eigenassay	SVD_pCMs_only2CTa	NoPrepr	SVD	11443	RNCT-Tx19_T400	N	Kept components	RNCT
Drug	T400_RCT	RNCT	Cell_line.Tx19_T400	Plate.99	CENPO	0.05	0.359718749895523	pearson	1	Ttest_pvalue	Coefficient_of_eigenassay	SVD_pCMs_only2CTa	NoPrepr	SVD	4348	RNCT-Tx19_T400	N	Kept components	RNCT
Drug	T400_RCT	RNCT	Cell_line.Tx19_T400	Plate.99	CENPP	0.05	0.412332327277972	pearson	1	Ttest_pvalue	Coefficient_of_eigenassay	SVD_pCMs_only2CTa	NoPrepr	SVD	3666	RNCT-Tx19_T400	N	Kept components	RNCT
Drug	T400_RCT	RNCT	Cell_line.Tx19_T400	Plate.99	CENPQ	0.05	-0.441982516119277	pearson	1	Ttest_pvalue	Coefficient_of_eigenassay	SVD_pCMs_only2CTa	NoPrepr	SVD	3320	RNCT-Tx19_T400	N	Kept components	RNCT
Drug	T400_RCT	RNCT	Cell_line.Tx19_T400	Plate.99	CENPS	0.05	-0.547152965056414	pearson	1	Ttest_pvalue	Coefficient_of_eigenassay	SVD_pCMs_only2CTa	NoPrepr	SVD	2321	RNCT-Tx19_T400	N	Kept components	RNCT
Drug	T400_RCT	RNCT	Cell_line.Tx19_T400	Plate.99	CENPT	0.05	0.0385964641028344	pearson	1	Ttest_pvalue	Coefficient_of_eigenassay	SVD_pCMs_only2CTa	NoPrepr	SVD	12103	RNCT-Tx19_T400	N	Kept components	RNCT
Drug	T400_RCT	RNCT	Cell_line.Tx19_T400	Plate.99	CENPU	0.05	0.108520471947321	pearson	1	Ttest_pvalue	Coefficient_of_eigenassay	SVD_pCMs_only2CTa	NoPrepr	SVD	9743	RNCT-Tx19_T400	N	Kept components	RNCT
Drug	T400_RCT	RNCT	Cell_line.Tx19_T400	Plate.99	CENPV	0.05	-0.0584531439190992	pearson	1	Ttest_pvalue	Coefficient_of_eigenassay	SVD_pCMs_only2CTa	NoPrepr	SVD	11357	RNCT-Tx19_T400	N	Kept components	RNCT
Drug	T400_RCT	RNCT	Cell_line.Tx19_T400	Plate.99	CENPW	0.05	0.267032342826126	pearson	1	Ttest_pvalue	Coefficient_of_eigenassay	SVD_pCMs_only2CTa	NoPrepr	SVD	5896	RNCT-Tx19_T400	N	Kept components	RNCT
Drug	T400_RCT	RNCT	Cell_line.Tx19_T400	Plate.99	CENPX	0.05	-0.387632955110917	pearson	1	Ttest_pvalue	Coefficient_of_eigenassay	SVD_pCMs_only2CTa	NoPrepr	SVD	4001	RNCT-Tx19_T400	N	Kept components	RNCT
Drug	T400_RCT	RNCT	Cell_line.Tx19_T400	Plate.99	CEP104	0.05	0.479606071615417	pearson	1	Ttest_pvalue	Coefficient_of_eigenassay	SVD_pCMs_only2CTa	NoPrepr	SVD	2921	RNCT-Tx19_T400	N	Kept components	RNCT
Drug	T400_RCT	RNCT	Cell_line.Tx19_T400	Plate.99	CEP112	0.05	0.501561728895264	pearson	1	Ttest_pvalue	Coefficient_of_eigenassay	SVD_pCMs_only2CTa	NoPrepr	SVD	2691	RNCT-Tx19_T400	N	Kept components	RNCT
Drug	T400_RCT	RNCT	Cell_line.Tx19_T400	Plate.99	CEP120	0.05	-0.207678493348351	pearson	1	Ttest_pvalue	Coefficient_of_eigenassay	SVD_pCMs_only2CTa	NoPrepr	SVD	7184	RNCT-Tx19_T400	N	Kept components	RNCT
Drug	T400_RCT	RNCT	Cell_line.Tx19_T400	Plate.99	CEP126	0.05	-0.144473701056114	pearson	1	Ttest_pvalue	Coefficient_of_eigenassay	SVD_pCMs_only2CTa	NoPrepr	SVD	8715	RNCT-Tx19_T400	N	Kept components	RNCT
Drug	T400_RCT	RNCT	Cell_line.Tx19_T400	Plate.99	CEP128	0.05	0.166763432728975	pearson	1	Ttest_pvalue	Coefficient_of_eigenassay	SVD_pCMs_only2CTa	NoPrepr	SVD	8138	RNCT-Tx19_T400	N	Kept components	RNCT
Drug	T400_RCT	RNCT	Cell_line.Tx19_T400	Plate.99	CEP131	0.05	0.0354355641958374	pearson	1	Ttest_pvalue	Coefficient_of_eigenassay	SVD_pCMs_only2CTa	NoPrepr	SVD	12212	RNCT-Tx19_T400	N	Kept components	RNCT
Drug	T400_RCT	RNCT	Cell_line.Tx19_T400	Plate.99	CEP135	0.05	1.15416042173962	pearson	1	Ttest_pvalue	Coefficient_of_eigenassay	SVD_pCMs_only2CTa	NoPrepr	SVD	359	RNCT-Tx19_T400	N	Kept components	RNCT
Drug	T400_RCT	RNCT	Cell_line.Tx19_T400	Plate.99	CEP152	0.05	0.315688123391208	pearson	1	Ttest_pvalue	Coefficient_of_eigenassay	SVD_pCMs_only2CTa	NoPrepr	SVD	5044	RNCT-Tx19_T400	N	Kept components	RNCT
Drug	T400_RCT	RNCT	Cell_line.Tx19_T400	Plate.99	CEP162	0.05	0.670629975511066	pearson	1	Ttest_pvalue	Coefficient_of_eigenassay	SVD_pCMs_only2CTa	NoPrepr	SVD	1525	RNCT-Tx19_T400	N	Kept components	RNCT
Drug	T400_RCT	RNCT	Cell_line.Tx19_T400	Plate.99	CEP164	0.05	0.474345919722927	pearson	1	Ttest_pvalue	Coefficient_of_eigenassay	SVD_pCMs_only2CTa	NoPrepr	SVD	2976	RNCT-Tx19_T400	N	Kept components	RNCT
Drug	T400_RCT	RNCT	Cell_line.Tx19_T400	Plate.99	CEP170B	0.05	0.320172775704985	pearson	1	Ttest_pvalue	Coefficient_of_eigenassay	SVD_pCMs_only2CTa	NoPrepr	SVD	4968	RNCT-Tx19_T400	N	Kept components	RNCT
Drug	T400_RCT	RNCT	Cell_line.Tx19_T400	Plate.99	CEP19	0.05	-0.254057792671482	pearson	1	Ttest_pvalue	Coefficient_of_eigenassay	SVD_pCMs_only2CTa	NoPrepr	SVD	6171	RNCT-Tx19_T400	N	Kept components	RNCT
Drug	T400_RCT	RNCT	Cell_line.Tx19_T400	Plate.99	CEP192	0.05	0.0740355083265751	pearson	1	Ttest_pvalue	Coefficient_of_eigenassay	SVD_pCMs_only2CTa	NoPrepr	SVD	10832	RNCT-Tx19_T400	N	Kept components	RNCT
Drug	T400_RCT	RNCT	Cell_line.Tx19_T400	Plate.99	CEP250	0.05	0.424184434827042	pearson	1	Ttest_pvalue	Coefficient_of_eigenassay	SVD_pCMs_only2CTa	NoPrepr	SVD	3519	RNCT-Tx19_T400	N	Kept components	RNCT
Drug	T400_RCT	RNCT	Cell_line.Tx19_T400	Plate.99	CEP290	0.05	0.633333622765125	pearson	1	Ttest_pvalue	Coefficient_of_eigenassay	SVD_pCMs_only2CTa	NoPrepr	SVD	1720	RNCT-Tx19_T400	N	Kept components	RNCT
Drug	T400_RCT	RNCT	Cell_line.Tx19_T400	Plate.99	CEP295	0.05	0.166347256159027	pearson	1	Ttest_pvalue	Coefficient_of_eigenassay	SVD_pCMs_only2CTa	NoPrepr	SVD	8148	RNCT-Tx19_T400	N	Kept components	RNCT
Drug	T400_RCT	RNCT	Cell_line.Tx19_T400	Plate.99	CEP295NL	0.05	2.21628612297163	pearson	1	Ttest_pvalue	Coefficient_of_eigenassay	SVD_pCMs_only2CTa	NoPrepr	SVD	37	RNCT-Tx19_T400	N	Kept components	RNCT
Drug	T400_RCT	RNCT	Cell_line.Tx19_T400	Plate.99	CEP350	0.05	1.07302805512594	pearson	1	Ttest_pvalue	Coefficient_of_eigenassay	SVD_pCMs_only2CTa	NoPrepr	SVD	453	RNCT-Tx19_T400	N	Kept components	RNCT
Drug	T400_RCT	RNCT	Cell_line.Tx19_T400	Plate.99	CEP41	0.05	-0.145183648488558	pearson	1	Ttest_pvalue	Coefficient_of_eigenassay	SVD_pCMs_only2CTa	NoPrepr	SVD	8693	RNCT-Tx19_T400	N	Kept components	RNCT
Drug	T400_RCT	RNCT	Cell_line.Tx19_T400	Plate.99	CEP44	0.05	-0.190408302656691	pearson	1	Ttest_pvalue	Coefficient_of_eigenassay	SVD_pCMs_only2CTa	NoPrepr	SVD	7581	RNCT-Tx19_T400	N	Kept components	RNCT
Drug	T400_RCT	RNCT	Cell_line.Tx19_T400	Plate.99	CEP55	0.05	0.97595614715074	pearson	1	Ttest_pvalue	Coefficient_of_eigenassay	SVD_pCMs_only2CTa	NoPrepr	SVD	596	RNCT-Tx19_T400	N	Kept components	RNCT
Drug	T400_RCT	RNCT	Cell_line.Tx19_T400	Plate.99	CEP57	0.05	-0.0390201636948487	pearson	1	Ttest_pvalue	Coefficient_of_eigenassay	SVD_pCMs_only2CTa	NoPrepr	SVD	12087	RNCT-Tx19_T400	N	Kept components	RNCT
Drug	T400_RCT	RNCT	Cell_line.Tx19_T400	Plate.99	CEP57L1	0.05	0.122925810415698	pearson	1	Ttest_pvalue	Coefficient_of_eigenassay	SVD_pCMs_only2CTa	NoPrepr	SVD	9337	RNCT-Tx19_T400	N	Kept components	RNCT
Drug	T400_RCT	RNCT	Cell_line.Tx19_T400	Plate.99	CEP63	0.05	0.218615252665058	pearson	1	Ttest_pvalue	Coefficient_of_eigenassay	SVD_pCMs_only2CTa	NoPrepr	SVD	6935	RNCT-Tx19_T400	N	Kept components	RNCT
Drug	T400_RCT	RNCT	Cell_line.Tx19_T400	Plate.99	CEP68	0.05	0.340183870558459	pearson	1	Ttest_pvalue	Coefficient_of_eigenassay	SVD_pCMs_only2CTa	NoPrepr	SVD	4632	RNCT-Tx19_T400	N	Kept components	RNCT
Drug	T400_RCT	RNCT	Cell_line.Tx19_T400	Plate.99	CEP70	0.05	-0.157897757078431	pearson	1	Ttest_pvalue	Coefficient_of_eigenassay	SVD_pCMs_only2CTa	NoPrepr	SVD	8367	RNCT-Tx19_T400	N	Kept components	RNCT
Drug	T400_RCT	RNCT	Cell_line.Tx19_T400	Plate.99	CEP72	0.05	0.62398156252912	pearson	1	Ttest_pvalue	Coefficient_of_eigenassay	SVD_pCMs_only2CTa	NoPrepr	SVD	1777	RNCT-Tx19_T400	N	Kept components	RNCT
Drug	T400_RCT	RNCT	Cell_line.Tx19_T400	Plate.99	CEP76	0.05	-0.744467037496233	pearson	1	Ttest_pvalue	Coefficient_of_eigenassay	SVD_pCMs_only2CTa	NoPrepr	SVD	1207	RNCT-Tx19_T400	N	Kept components	RNCT
Drug	T400_RCT	RNCT	Cell_line.Tx19_T400	Plate.99	CEP78	0.05	-0.0217614341550744	pearson	1	Ttest_pvalue	Coefficient_of_eigenassay	SVD_pCMs_only2CTa	NoPrepr	SVD	12912	RNCT-Tx19_T400	N	Kept components	RNCT
Drug	T400_RCT	RNCT	Cell_line.Tx19_T400	Plate.99	CEP83	0.05	0.15915043134485	pearson	1	Ttest_pvalue	Coefficient_of_eigenassay	SVD_pCMs_only2CTa	NoPrepr	SVD	8335	RNCT-Tx19_T400	N	Kept components	RNCT
Drug	T400_RCT	RNCT	Cell_line.Tx19_T400	Plate.99	CEP85	0.05	0.0729795866044833	pearson	1	Ttest_pvalue	Coefficient_of_eigenassay	SVD_pCMs_only2CTa	NoPrepr	SVD	10864	RNCT-Tx19_T400	N	Kept components	RNCT
Drug	T400_RCT	RNCT	Cell_line.Tx19_T400	Plate.99	CEP85L	0.05	1.1584332469498	pearson	1	Ttest_pvalue	Coefficient_of_eigenassay	SVD_pCMs_only2CTa	NoPrepr	SVD	355	RNCT-Tx19_T400	N	Kept components	RNCT
Drug	T400_RCT	RNCT	Cell_line.Tx19_T400	Plate.99	CEP89	0.05	-0.103854061438193	pearson	1	Ttest_pvalue	Coefficient_of_eigenassay	SVD_pCMs_only2CTa	NoPrepr	SVD	9887	RNCT-Tx19_T400	N	Kept components	RNCT
Drug	T400_RCT	RNCT	Cell_line.Tx19_T400	Plate.99	CEP95	0.05	0.0945026329410493	pearson	1	Ttest_pvalue	Coefficient_of_eigenassay	SVD_pCMs_only2CTa	NoPrepr	SVD	10174	RNCT-Tx19_T400	N	Kept components	RNCT
Drug	T400_RCT	RNCT	Cell_line.Tx19_T400	Plate.99	CEP97	0.05	0.578226893034093	pearson	1	Ttest_pvalue	Coefficient_of_eigenassay	SVD_pCMs_only2CTa	NoPrepr	SVD	2078	RNCT-Tx19_T400	N	Kept components	RNCT
Drug	T400_RCT	RNCT	Cell_line.Tx19_T400	Plate.99	CEPT1	0.05	-0.498123793645008	pearson	1	Ttest_pvalue	Coefficient_of_eigenassay	SVD_pCMs_only2CTa	NoPrepr	SVD	2726	RNCT-Tx19_T400	N	Kept components	RNCT
Drug	T400_RCT	RNCT	Cell_line.Tx19_T400	Plate.99	CER1	0.05	0.00214965548723945	pearson	1	Ttest_pvalue	Coefficient_of_eigenassay	SVD_pCMs_only2CTa	NoPrepr	SVD	14701	RNCT-Tx19_T400	N	Kept components	RNCT
Drug	T400_RCT	RNCT	Cell_line.Tx19_T400	Plate.99	CERCAM	0.05	-0.14920284240491	pearson	1	Ttest_pvalue	Coefficient_of_eigenassay	SVD_pCMs_only2CTa	NoPrepr	SVD	8590	RNCT-Tx19_T400	N	Kept components	RNCT
Drug	T400_RCT	RNCT	Cell_line.Tx19_T400	Plate.99	CERK	0.05	-0.152311918576017	pearson	1	Ttest_pvalue	Coefficient_of_eigenassay	SVD_pCMs_only2CTa	NoPrepr	SVD	8494	RNCT-Tx19_T400	N	Kept components	RNCT
Drug	T400_RCT	RNCT	Cell_line.Tx19_T400	Plate.99	CERS1	0.05	-0.174489458750163	pearson	1	Ttest_pvalue	Coefficient_of_eigenassay	SVD_pCMs_only2CTa	NoPrepr	SVD	7951	RNCT-Tx19_T400	N	Kept components	RNCT
Drug	T400_RCT	RNCT	Cell_line.Tx19_T400	Plate.99	CERS2	0.05	-0.328110913335381	pearson	1	Ttest_pvalue	Coefficient_of_eigenassay	SVD_pCMs_only2CTa	NoPrepr	SVD	4836	RNCT-Tx19_T400	N	Kept components	RNCT
Drug	T400_RCT	RNCT	Cell_line.Tx19_T400	Plate.99	CERS4	0.05	-0.383318179198854	pearson	1	Ttest_pvalue	Coefficient_of_eigenassay	SVD_pCMs_only2CTa	NoPrepr	SVD	4059	RNCT-Tx19_T400	N	Kept components	RNCT
Drug	T400_RCT	RNCT	Cell_line.Tx19_T400	Plate.99	CERS5	0.05	-0.273415549542514	pearson	1	Ttest_pvalue	Coefficient_of_eigenassay	SVD_pCMs_only2CTa	NoPrepr	SVD	5771	RNCT-Tx19_T400	N	Kept components	RNCT
Drug	T400_RCT	RNCT	Cell_line.Tx19_T400	Plate.99	CERS6	0.05	-0.118042782714122	pearson	1	Ttest_pvalue	Coefficient_of_eigenassay	SVD_pCMs_only2CTa	NoPrepr	SVD	9467	RNCT-Tx19_T400	N	Kept components	RNCT
Drug	T400_RCT	RNCT	Cell_line.Tx19_T400	Plate.99	CES2	0.05	-0.016573294122779	pearson	1	Ttest_pvalue	Coefficient_of_eigenassay	SVD_pCMs_only2CTa	NoPrepr	SVD	13204	RNCT-Tx19_T400	N	Kept components	RNCT
Drug	T400_RCT	RNCT	Cell_line.Tx19_T400	Plate.99	CES3	0.05	-0.0311991849153273	pearson	1	Ttest_pvalue	Coefficient_of_eigenassay	SVD_pCMs_only2CTa	NoPrepr	SVD	12414	RNCT-Tx19_T400	N	Kept components	RNCT
Drug	T400_RCT	RNCT	Cell_line.Tx19_T400	Plate.99	CES4A	0.05	0.247210524457485	pearson	1	Ttest_pvalue	Coefficient_of_eigenassay	SVD_pCMs_only2CTa	NoPrepr	SVD	6318	RNCT-Tx19_T400	N	Kept components	RNCT
Drug	T400_RCT	RNCT	Cell_line.Tx19_T400	Plate.99	CETN2	0.05	-0.435803567895509	pearson	1	Ttest_pvalue	Coefficient_of_eigenassay	SVD_pCMs_only2CTa	NoPrepr	SVD	3393	RNCT-Tx19_T400	N	Kept components	RNCT
Drug	T400_RCT	RNCT	Cell_line.Tx19_T400	Plate.99	CETN3	0.05	-0.0621198545099196	pearson	1	Ttest_pvalue	Coefficient_of_eigenassay	SVD_pCMs_only2CTa	NoPrepr	SVD	11239	RNCT-Tx19_T400	N	Kept components	RNCT
Drug	T400_RCT	RNCT	Cell_line.Tx19_T400	Plate.99	CFAP100	0.05	0.929879457456065	pearson	1	Ttest_pvalue	Coefficient_of_eigenassay	SVD_pCMs_only2CTa	NoPrepr	SVD	681	RNCT-Tx19_T400	N	Kept components	RNCT
Drug	T400_RCT	RNCT	Cell_line.Tx19_T400	Plate.99	CFAP126	0.05	0.524315197548602	pearson	1	Ttest_pvalue	Coefficient_of_eigenassay	SVD_pCMs_only2CTa	NoPrepr	SVD	2505	RNCT-Tx19_T400	N	Kept components	RNCT
Drug	T400_RCT	RNCT	Cell_line.Tx19_T400	Plate.99	CFAP157	0.05	-0.293002864148813	pearson	1	Ttest_pvalue	Coefficient_of_eigenassay	SVD_pCMs_only2CTa	NoPrepr	SVD	5435	RNCT-Tx19_T400	N	Kept components	RNCT
Drug	T400_RCT	RNCT	Cell_line.Tx19_T400	Plate.99	CFAP161	0.05	0.0018807463755361	pearson	1	Ttest_pvalue	Coefficient_of_eigenassay	SVD_pCMs_only2CTa	NoPrepr	SVD	14748	RNCT-Tx19_T400	N	Kept components	RNCT
Drug	T400_RCT	RNCT	Cell_line.Tx19_T400	Plate.99	CFAP20	0.05	-0.5248899882322	pearson	1	Ttest_pvalue	Coefficient_of_eigenassay	SVD_pCMs_only2CTa	NoPrepr	SVD	2499	RNCT-Tx19_T400	N	Kept components	RNCT
Drug	T400_RCT	RNCT	Cell_line.Tx19_T400	Plate.99	CFAP206	0.05	-0.00627757951357738	pearson	1	Ttest_pvalue	Coefficient_of_eigenassay	SVD_pCMs_only2CTa	NoPrepr	SVD	14107	RNCT-Tx19_T400	N	Kept components	RNCT
Drug	T400_RCT	RNCT	Cell_line.Tx19_T400	Plate.99	CFAP221	0.05	0.280968130967723	pearson	1	Ttest_pvalue	Coefficient_of_eigenassay	SVD_pCMs_only2CTa	NoPrepr	SVD	5634	RNCT-Tx19_T400	N	Kept components	RNCT
Drug	T400_RCT	RNCT	Cell_line.Tx19_T400	Plate.99	CFAP298	0.05	-0.101592996641927	pearson	1	Ttest_pvalue	Coefficient_of_eigenassay	SVD_pCMs_only2CTa	NoPrepr	SVD	9967	RNCT-Tx19_T400	N	Kept components	RNCT
Drug	T400_RCT	RNCT	Cell_line.Tx19_T400	Plate.99	CFAP299	0.05	0.185526298930846	pearson	1	Ttest_pvalue	Coefficient_of_eigenassay	SVD_pCMs_only2CTa	NoPrepr	SVD	7697	RNCT-Tx19_T400	N	Kept components	RNCT
Drug	T400_RCT	RNCT	Cell_line.Tx19_T400	Plate.99	CFAP300	0.05	-0.319696323799444	pearson	1	Ttest_pvalue	Coefficient_of_eigenassay	SVD_pCMs_only2CTa	NoPrepr	SVD	4979	RNCT-Tx19_T400	N	Kept components	RNCT
Drug	T400_RCT	RNCT	Cell_line.Tx19_T400	Plate.99	CFAP36	0.05	-0.0425464839939414	pearson	1	Ttest_pvalue	Coefficient_of_eigenassay	SVD_pCMs_only2CTa	NoPrepr	SVD	11930	RNCT-Tx19_T400	N	Kept components	RNCT
Drug	T400_RCT	RNCT	Cell_line.Tx19_T400	Plate.99	CFAP43	0.05	0.000285148640821326	pearson	1	Ttest_pvalue	Coefficient_of_eigenassay	SVD_pCMs_only2CTa	NoPrepr	SVD	15197	RNCT-Tx19_T400	N	Kept components	RNCT
Drug	T400_RCT	RNCT	Cell_line.Tx19_T400	Plate.99	CFAP44	0.05	0.417039021640818	pearson	1	Ttest_pvalue	Coefficient_of_eigenassay	SVD_pCMs_only2CTa	NoPrepr	SVD	3602	RNCT-Tx19_T400	N	Kept components	RNCT
Drug	T400_RCT	RNCT	Cell_line.Tx19_T400	Plate.99	CFAP45	0.05	0.0161583690298435	pearson	1	Ttest_pvalue	Coefficient_of_eigenassay	SVD_pCMs_only2CTa	NoPrepr	SVD	13236	RNCT-Tx19_T400	N	Kept components	RNCT
Drug	T400_RCT	RNCT	Cell_line.Tx19_T400	Plate.99	CFAP46	0.05	0.424472551680487	pearson	1	Ttest_pvalue	Coefficient_of_eigenassay	SVD_pCMs_only2CTa	NoPrepr	SVD	3515	RNCT-Tx19_T400	N	Kept components	RNCT
Drug	T400_RCT	RNCT	Cell_line.Tx19_T400	Plate.99	CFAP47	0.05	0.00879557208904507	pearson	1	Ttest_pvalue	Coefficient_of_eigenassay	SVD_pCMs_only2CTa	NoPrepr	SVD	13810	RNCT-Tx19_T400	N	Kept components	RNCT
Drug	T400_RCT	RNCT	Cell_line.Tx19_T400	Plate.99	CFAP52	0.05	0.00849958514076031	pearson	1	Ttest_pvalue	Coefficient_of_eigenassay	SVD_pCMs_only2CTa	NoPrepr	SVD	13847	RNCT-Tx19_T400	N	Kept components	RNCT
Drug	T400_RCT	RNCT	Cell_line.Tx19_T400	Plate.99	CFAP53	0.05	0.791835692548049	pearson	1	Ttest_pvalue	Coefficient_of_eigenassay	SVD_pCMs_only2CTa	NoPrepr	SVD	1037	RNCT-Tx19_T400	N	Kept components	RNCT
Drug	T400_RCT	RNCT	Cell_line.Tx19_T400	Plate.99	CFAP54	0.05	0.0095193851653007	pearson	1	Ttest_pvalue	Coefficient_of_eigenassay	SVD_pCMs_only2CTa	NoPrepr	SVD	13741	RNCT-Tx19_T400	N	Kept components	RNCT
Drug	T400_RCT	RNCT	Cell_line.Tx19_T400	Plate.99	CFAP57	0.05	0.0712710166690227	pearson	1	Ttest_pvalue	Coefficient_of_eigenassay	SVD_pCMs_only2CTa	NoPrepr	SVD	10922	RNCT-Tx19_T400	N	Kept components	RNCT
Drug	T400_RCT	RNCT	Cell_line.Tx19_T400	Plate.99	CFAP58	0.05	0.412623841772604	pearson	1	Ttest_pvalue	Coefficient_of_eigenassay	SVD_pCMs_only2CTa	NoPrepr	SVD	3662	RNCT-Tx19_T400	N	Kept components	RNCT
Drug	T400_RCT	RNCT	Cell_line.Tx19_T400	Plate.99	CFAP61	0.05	-0.00073082790985701	pearson	1	Ttest_pvalue	Coefficient_of_eigenassay	SVD_pCMs_only2CTa	NoPrepr	SVD	15009	RNCT-Tx19_T400	N	Kept components	RNCT
Drug	T400_RCT	RNCT	Cell_line.Tx19_T400	Plate.99	CFAP65	0.05	0.008090142530083	pearson	1	Ttest_pvalue	Coefficient_of_eigenassay	SVD_pCMs_only2CTa	NoPrepr	SVD	13894	RNCT-Tx19_T400	N	Kept components	RNCT
Drug	T400_RCT	RNCT	Cell_line.Tx19_T400	Plate.99	CFAP69	0.05	0.134289775853003	pearson	1	Ttest_pvalue	Coefficient_of_eigenassay	SVD_pCMs_only2CTa	NoPrepr	SVD	8990	RNCT-Tx19_T400	N	Kept components	RNCT
Drug	T400_RCT	RNCT	Cell_line.Tx19_T400	Plate.99	CFAP70	0.05	1.02439137882557	pearson	1	Ttest_pvalue	Coefficient_of_eigenassay	SVD_pCMs_only2CTa	NoPrepr	SVD	529	RNCT-Tx19_T400	N	Kept components	RNCT
Drug	T400_RCT	RNCT	Cell_line.Tx19_T400	Plate.99	CFAP73	0.05	-0.00421086203184376	pearson	1	Ttest_pvalue	Coefficient_of_eigenassay	SVD_pCMs_only2CTa	NoPrepr	SVD	14363	RNCT-Tx19_T400	N	Kept components	RNCT
Drug	T400_RCT	RNCT	Cell_line.Tx19_T400	Plate.99	CFAP74	0.05	0.0040863209851055	pearson	1	Ttest_pvalue	Coefficient_of_eigenassay	SVD_pCMs_only2CTa	NoPrepr	SVD	14385	RNCT-Tx19_T400	N	Kept components	RNCT
Drug	T400_RCT	RNCT	Cell_line.Tx19_T400	Plate.99	CFAP77	0.05	0.0621381768672199	pearson	1	Ttest_pvalue	Coefficient_of_eigenassay	SVD_pCMs_only2CTa	NoPrepr	SVD	11237	RNCT-Tx19_T400	N	Kept components	RNCT
Drug	T400_RCT	RNCT	Cell_line.Tx19_T400	Plate.99	CFAP97	0.05	0.108049422317676	pearson	1	Ttest_pvalue	Coefficient_of_eigenassay	SVD_pCMs_only2CTa	NoPrepr	SVD	9756	RNCT-Tx19_T400	N	Kept components	RNCT
Drug	T400_RCT	RNCT	Cell_line.Tx19_T400	Plate.99	CFAP99	0.05	0.00819985421420763	pearson	1	Ttest_pvalue	Coefficient_of_eigenassay	SVD_pCMs_only2CTa	NoPrepr	SVD	13878	RNCT-Tx19_T400	N	Kept components	RNCT
Drug	T400_RCT	RNCT	Cell_line.Tx19_T400	Plate.99	CFC1	0.05	-0.300889491911769	pearson	1	Ttest_pvalue	Coefficient_of_eigenassay	SVD_pCMs_only2CTa	NoPrepr	SVD	5286	RNCT-Tx19_T400	N	Kept components	RNCT
Drug	T400_RCT	RNCT	Cell_line.Tx19_T400	Plate.99	CFDP1	0.05	-0.193379425191477	pearson	1	Ttest_pvalue	Coefficient_of_eigenassay	SVD_pCMs_only2CTa	NoPrepr	SVD	7499	RNCT-Tx19_T400	N	Kept components	RNCT
Drug	T400_RCT	RNCT	Cell_line.Tx19_T400	Plate.99	CFH	0.05	0.0121104618691742	pearson	1	Ttest_pvalue	Coefficient_of_eigenassay	SVD_pCMs_only2CTa	NoPrepr	SVD	13505	RNCT-Tx19_T400	N	Kept components	RNCT
Drug	T400_RCT	RNCT	Cell_line.Tx19_T400	Plate.99	CFI	0.05	0.0596604806086204	pearson	1	Ttest_pvalue	Coefficient_of_eigenassay	SVD_pCMs_only2CTa	NoPrepr	SVD	11306	RNCT-Tx19_T400	N	Kept components	RNCT
Drug	T400_RCT	RNCT	Cell_line.Tx19_T400	Plate.99	CFL1	0.05	-0.355119871196352	pearson	1	Ttest_pvalue	Coefficient_of_eigenassay	SVD_pCMs_only2CTa	NoPrepr	SVD	4416	RNCT-Tx19_T400	N	Kept components	RNCT
Drug	T400_RCT	RNCT	Cell_line.Tx19_T400	Plate.99	CFL2	0.05	-0.414779512593156	pearson	1	Ttest_pvalue	Coefficient_of_eigenassay	SVD_pCMs_only2CTa	NoPrepr	SVD	3629	RNCT-Tx19_T400	N	Kept components	RNCT
Drug	T400_RCT	RNCT	Cell_line.Tx19_T400	Plate.99	CFLAR	0.05	-0.0181163200733865	pearson	1	Ttest_pvalue	Coefficient_of_eigenassay	SVD_pCMs_only2CTa	NoPrepr	SVD	13115	RNCT-Tx19_T400	N	Kept components	RNCT
Drug	T400_RCT	RNCT	Cell_line.Tx19_T400	Plate.99	CFP	0.05	1.54915565468641	pearson	1	Ttest_pvalue	Coefficient_of_eigenassay	SVD_pCMs_only2CTa	NoPrepr	SVD	125	RNCT-Tx19_T400	N	Kept components	RNCT
Drug	T400_RCT	RNCT	Cell_line.Tx19_T400	Plate.99	CFTR	0.05	0.000129903192522179	pearson	1	Ttest_pvalue	Coefficient_of_eigenassay	SVD_pCMs_only2CTa	NoPrepr	SVD	15261	RNCT-Tx19_T400	N	Kept components	RNCT
Drug	T400_RCT	RNCT	Cell_line.Tx19_T400	Plate.99	CGB7	0.05	0.150863325976633	pearson	1	Ttest_pvalue	Coefficient_of_eigenassay	SVD_pCMs_only2CTa	NoPrepr	SVD	8540	RNCT-Tx19_T400	N	Kept components	RNCT
Drug	T400_RCT	RNCT	Cell_line.Tx19_T400	Plate.99	CGGBP1	0.05	-0.154988573630237	pearson	1	Ttest_pvalue	Coefficient_of_eigenassay	SVD_pCMs_only2CTa	NoPrepr	SVD	8431	RNCT-Tx19_T400	N	Kept components	RNCT
Drug	T400_RCT	RNCT	Cell_line.Tx19_T400	Plate.99	CGN	0.05	0.131493856751129	pearson	1	Ttest_pvalue	Coefficient_of_eigenassay	SVD_pCMs_only2CTa	NoPrepr	SVD	9080	RNCT-Tx19_T400	N	Kept components	RNCT
Drug	T400_RCT	RNCT	Cell_line.Tx19_T400	Plate.99	CGNL1	0.05	-0.371456153013641	pearson	1	Ttest_pvalue	Coefficient_of_eigenassay	SVD_pCMs_only2CTa	NoPrepr	SVD	4212	RNCT-Tx19_T400	N	Kept components	RNCT
Drug	T400_RCT	RNCT	Cell_line.Tx19_T400	Plate.99	CGREF1	0.05	-0.265482972758003	pearson	1	Ttest_pvalue	Coefficient_of_eigenassay	SVD_pCMs_only2CTa	NoPrepr	SVD	5923	RNCT-Tx19_T400	N	Kept components	RNCT
Drug	T400_RCT	RNCT	Cell_line.Tx19_T400	Plate.99	CGRRF1	0.05	-0.610553850295071	pearson	1	Ttest_pvalue	Coefficient_of_eigenassay	SVD_pCMs_only2CTa	NoPrepr	SVD	1860	RNCT-Tx19_T400	N	Kept components	RNCT
Drug	T400_RCT	RNCT	Cell_line.Tx19_T400	Plate.99	CHAC1	0.05	0.0222268600209197	pearson	1	Ttest_pvalue	Coefficient_of_eigenassay	SVD_pCMs_only2CTa	NoPrepr	SVD	12887	RNCT-Tx19_T400	N	Kept components	RNCT
Drug	T400_RCT	RNCT	Cell_line.Tx19_T400	Plate.99	CHAC2	0.05	-0.00682687551766043	pearson	1	Ttest_pvalue	Coefficient_of_eigenassay	SVD_pCMs_only2CTa	NoPrepr	SVD	14050	RNCT-Tx19_T400	N	Kept components	RNCT
Drug	T400_RCT	RNCT	Cell_line.Tx19_T400	Plate.99	CHAD	0.05	1.08894772330227	pearson	1	Ttest_pvalue	Coefficient_of_eigenassay	SVD_pCMs_only2CTa	NoPrepr	SVD	430	RNCT-Tx19_T400	N	Kept components	RNCT
Drug	T400_RCT	RNCT	Cell_line.Tx19_T400	Plate.99	CHADL	0.05	0.255571610790578	pearson	1	Ttest_pvalue	Coefficient_of_eigenassay	SVD_pCMs_only2CTa	NoPrepr	SVD	6126	RNCT-Tx19_T400	N	Kept components	RNCT
Drug	T400_RCT	RNCT	Cell_line.Tx19_T400	Plate.99	CHAF1A	0.05	0.207416583487044	pearson	1	Ttest_pvalue	Coefficient_of_eigenassay	SVD_pCMs_only2CTa	NoPrepr	SVD	7191	RNCT-Tx19_T400	N	Kept components	RNCT
Drug	T400_RCT	RNCT	Cell_line.Tx19_T400	Plate.99	CHAF1B	0.05	0.0778103622253438	pearson	1	Ttest_pvalue	Coefficient_of_eigenassay	SVD_pCMs_only2CTa	NoPrepr	SVD	10705	RNCT-Tx19_T400	N	Kept components	RNCT
Drug	T400_RCT	RNCT	Cell_line.Tx19_T400	Plate.99	CHAMP1	0.05	-0.112998037691201	pearson	1	Ttest_pvalue	Coefficient_of_eigenassay	SVD_pCMs_only2CTa	NoPrepr	SVD	9600	RNCT-Tx19_T400	N	Kept components	RNCT
Drug	T400_RCT	RNCT	Cell_line.Tx19_T400	Plate.99	CHCHD1	0.05	-1.17477502999196	pearson	1	Ttest_pvalue	Coefficient_of_eigenassay	SVD_pCMs_only2CTa	NoPrepr	SVD	336	RNCT-Tx19_T400	N	Kept components	RNCT
Drug	T400_RCT	RNCT	Cell_line.Tx19_T400	Plate.99	CHCHD2	0.05	-0.0748046967577712	pearson	1	Ttest_pvalue	Coefficient_of_eigenassay	SVD_pCMs_only2CTa	NoPrepr	SVD	10806	RNCT-Tx19_T400	N	Kept components	RNCT
Drug	T400_RCT	RNCT	Cell_line.Tx19_T400	Plate.99	CHCHD3	0.05	0.137594392403827	pearson	1	Ttest_pvalue	Coefficient_of_eigenassay	SVD_pCMs_only2CTa	NoPrepr	SVD	8917	RNCT-Tx19_T400	N	Kept components	RNCT
Drug	T400_RCT	RNCT	Cell_line.Tx19_T400	Plate.99	CHCHD4	0.05	-0.217847101438684	pearson	1	Ttest_pvalue	Coefficient_of_eigenassay	SVD_pCMs_only2CTa	NoPrepr	SVD	6958	RNCT-Tx19_T400	N	Kept components	RNCT
Drug	T400_RCT	RNCT	Cell_line.Tx19_T400	Plate.99	CHCHD5	0.05	-0.696462471485586	pearson	1	Ttest_pvalue	Coefficient_of_eigenassay	SVD_pCMs_only2CTa	NoPrepr	SVD	1402	RNCT-Tx19_T400	N	Kept components	RNCT
Drug	T400_RCT	RNCT	Cell_line.Tx19_T400	Plate.99	CHCHD6	0.05	-0.0111373156644258	pearson	1	Ttest_pvalue	Coefficient_of_eigenassay	SVD_pCMs_only2CTa	NoPrepr	SVD	13585	RNCT-Tx19_T400	N	Kept components	RNCT
Drug	T400_RCT	RNCT	Cell_line.Tx19_T400	Plate.99	CHCHD7	0.05	-0.427427778569033	pearson	1	Ttest_pvalue	Coefficient_of_eigenassay	SVD_pCMs_only2CTa	NoPrepr	SVD	3474	RNCT-Tx19_T400	N	Kept components	RNCT
Drug	T400_RCT	RNCT	Cell_line.Tx19_T400	Plate.99	CHD1	0.05	0.523867189863111	pearson	1	Ttest_pvalue	Coefficient_of_eigenassay	SVD_pCMs_only2CTa	NoPrepr	SVD	2510	RNCT-Tx19_T400	N	Kept components	RNCT
Drug	T400_RCT	RNCT	Cell_line.Tx19_T400	Plate.99	CHD1L	0.05	0.0858535990041818	pearson	1	Ttest_pvalue	Coefficient_of_eigenassay	SVD_pCMs_only2CTa	NoPrepr	SVD	10431	RNCT-Tx19_T400	N	Kept components	RNCT
Drug	T400_RCT	RNCT	Cell_line.Tx19_T400	Plate.99	CHD2	0.05	0.682756780884765	pearson	1	Ttest_pvalue	Coefficient_of_eigenassay	SVD_pCMs_only2CTa	NoPrepr	SVD	1475	RNCT-Tx19_T400	N	Kept components	RNCT
Drug	T400_RCT	RNCT	Cell_line.Tx19_T400	Plate.99	CHD3	0.05	0.0520542537299581	pearson	1	Ttest_pvalue	Coefficient_of_eigenassay	SVD_pCMs_only2CTa	NoPrepr	SVD	11584	RNCT-Tx19_T400	N	Kept components	RNCT
Drug	T400_RCT	RNCT	Cell_line.Tx19_T400	Plate.99	CHD4	0.05	0.175080636527297	pearson	1	Ttest_pvalue	Coefficient_of_eigenassay	SVD_pCMs_only2CTa	NoPrepr	SVD	7929	RNCT-Tx19_T400	N	Kept components	RNCT
Drug	T400_RCT	RNCT	Cell_line.Tx19_T400	Plate.99	CHD5	0.05	0.28360007643493	pearson	1	Ttest_pvalue	Coefficient_of_eigenassay	SVD_pCMs_only2CTa	NoPrepr	SVD	5597	RNCT-Tx19_T400	N	Kept components	RNCT
Drug	T400_RCT	RNCT	Cell_line.Tx19_T400	Plate.99	CHD6	0.05	0.165123317951702	pearson	1	Ttest_pvalue	Coefficient_of_eigenassay	SVD_pCMs_only2CTa	NoPrepr	SVD	8181	RNCT-Tx19_T400	N	Kept components	RNCT
Drug	T400_RCT	RNCT	Cell_line.Tx19_T400	Plate.99	CHD7	0.05	0.703749393692611	pearson	1	Ttest_pvalue	Coefficient_of_eigenassay	SVD_pCMs_only2CTa	NoPrepr	SVD	1373	RNCT-Tx19_T400	N	Kept components	RNCT
Drug	T400_RCT	RNCT	Cell_line.Tx19_T400	Plate.99	CHD8	0.05	0.328096532377283	pearson	1	Ttest_pvalue	Coefficient_of_eigenassay	SVD_pCMs_only2CTa	NoPrepr	SVD	4837	RNCT-Tx19_T400	N	Kept components	RNCT
Drug	T400_RCT	RNCT	Cell_line.Tx19_T400	Plate.99	CHD9	0.05	0.550474335066465	pearson	1	Ttest_pvalue	Coefficient_of_eigenassay	SVD_pCMs_only2CTa	NoPrepr	SVD	2296	RNCT-Tx19_T400	N	Kept components	RNCT
Drug	T400_RCT	RNCT	Cell_line.Tx19_T400	Plate.99	CHDH	0.05	-0.0659160857397942	pearson	1	Ttest_pvalue	Coefficient_of_eigenassay	SVD_pCMs_only2CTa	NoPrepr	SVD	11105	RNCT-Tx19_T400	N	Kept components	RNCT
Drug	T400_RCT	RNCT	Cell_line.Tx19_T400	Plate.99	CHEK1	0.05	0.0295273357787321	pearson	1	Ttest_pvalue	Coefficient_of_eigenassay	SVD_pCMs_only2CTa	NoPrepr	SVD	12493	RNCT-Tx19_T400	N	Kept components	RNCT
Drug	T400_RCT	RNCT	Cell_line.Tx19_T400	Plate.99	CHEK2	0.05	-0.274148091843714	pearson	1	Ttest_pvalue	Coefficient_of_eigenassay	SVD_pCMs_only2CTa	NoPrepr	SVD	5759	RNCT-Tx19_T400	N	Kept components	RNCT
Drug	T400_RCT	RNCT	Cell_line.Tx19_T400	Plate.99	CHERP	0.05	0.399920613740658	pearson	1	Ttest_pvalue	Coefficient_of_eigenassay	SVD_pCMs_only2CTa	NoPrepr	SVD	3829	RNCT-Tx19_T400	N	Kept components	RNCT
Drug	T400_RCT	RNCT	Cell_line.Tx19_T400	Plate.99	CHFR	0.05	0.34380555751087	pearson	1	Ttest_pvalue	Coefficient_of_eigenassay	SVD_pCMs_only2CTa	NoPrepr	SVD	4573	RNCT-Tx19_T400	N	Kept components	RNCT
Drug	T400_RCT	RNCT	Cell_line.Tx19_T400	Plate.99	CHGB	0.05	0.266943999584504	pearson	1	Ttest_pvalue	Coefficient_of_eigenassay	SVD_pCMs_only2CTa	NoPrepr	SVD	5897	RNCT-Tx19_T400	N	Kept components	RNCT
Drug	T400_RCT	RNCT	Cell_line.Tx19_T400	Plate.99	CHI3L1	0.05	-0.022846856202373	pearson	1	Ttest_pvalue	Coefficient_of_eigenassay	SVD_pCMs_only2CTa	NoPrepr	SVD	12859	RNCT-Tx19_T400	N	Kept components	RNCT
Drug	T400_RCT	RNCT	Cell_line.Tx19_T400	Plate.99	CHIC1	0.05	-0.158574892509022	pearson	1	Ttest_pvalue	Coefficient_of_eigenassay	SVD_pCMs_only2CTa	NoPrepr	SVD	8348	RNCT-Tx19_T400	N	Kept components	RNCT
Drug	T400_RCT	RNCT	Cell_line.Tx19_T400	Plate.99	CHIC2	0.05	-0.210180933709731	pearson	1	Ttest_pvalue	Coefficient_of_eigenassay	SVD_pCMs_only2CTa	NoPrepr	SVD	7122	RNCT-Tx19_T400	N	Kept components	RNCT
Drug	T400_RCT	RNCT	Cell_line.Tx19_T400	Plate.99	CHID1	0.05	-0.290977345760243	pearson	1	Ttest_pvalue	Coefficient_of_eigenassay	SVD_pCMs_only2CTa	NoPrepr	SVD	5482	RNCT-Tx19_T400	N	Kept components	RNCT
Drug	T400_RCT	RNCT	Cell_line.Tx19_T400	Plate.99	CHKA	0.05	0.542606118813437	pearson	1	Ttest_pvalue	Coefficient_of_eigenassay	SVD_pCMs_only2CTa	NoPrepr	SVD	2368	RNCT-Tx19_T400	N	Kept components	RNCT
Drug	T400_RCT	RNCT	Cell_line.Tx19_T400	Plate.99	CHM	0.05	0.44801520445651	pearson	1	Ttest_pvalue	Coefficient_of_eigenassay	SVD_pCMs_only2CTa	NoPrepr	SVD	3251	RNCT-Tx19_T400	N	Kept components	RNCT
Drug	T400_RCT	RNCT	Cell_line.Tx19_T400	Plate.99	CHML	0.05	0.224716092702661	pearson	1	Ttest_pvalue	Coefficient_of_eigenassay	SVD_pCMs_only2CTa	NoPrepr	SVD	6807	RNCT-Tx19_T400	N	Kept components	RNCT
Drug	T400_RCT	RNCT	Cell_line.Tx19_T400	Plate.99	CHMP1A	0.05	-0.608378989025048	pearson	1	Ttest_pvalue	Coefficient_of_eigenassay	SVD_pCMs_only2CTa	NoPrepr	SVD	1874	RNCT-Tx19_T400	N	Kept components	RNCT
Drug	T400_RCT	RNCT	Cell_line.Tx19_T400	Plate.99	CHMP1B	0.05	-0.16446083466578	pearson	1	Ttest_pvalue	Coefficient_of_eigenassay	SVD_pCMs_only2CTa	NoPrepr	SVD	8197	RNCT-Tx19_T400	N	Kept components	RNCT
Drug	T400_RCT	RNCT	Cell_line.Tx19_T400	Plate.99	CHMP2A	0.05	-0.20680262583077	pearson	1	Ttest_pvalue	Coefficient_of_eigenassay	SVD_pCMs_only2CTa	NoPrepr	SVD	7206	RNCT-Tx19_T400	N	Kept components	RNCT
Drug	T400_RCT	RNCT	Cell_line.Tx19_T400	Plate.99	CHMP2B	0.05	-0.173335919570919	pearson	1	Ttest_pvalue	Coefficient_of_eigenassay	SVD_pCMs_only2CTa	NoPrepr	SVD	7973	RNCT-Tx19_T400	N	Kept components	RNCT
Drug	T400_RCT	RNCT	Cell_line.Tx19_T400	Plate.99	CHMP3	0.05	0.0562634500236215	pearson	1	Ttest_pvalue	Coefficient_of_eigenassay	SVD_pCMs_only2CTa	NoPrepr	SVD	11435	RNCT-Tx19_T400	N	Kept components	RNCT
Drug	T400_RCT	RNCT	Cell_line.Tx19_T400	Plate.99	CHMP4A	0.05	-0.135952612550599	pearson	1	Ttest_pvalue	Coefficient_of_eigenassay	SVD_pCMs_only2CTa	NoPrepr	SVD	8953	RNCT-Tx19_T400	N	Kept components	RNCT
Drug	T400_RCT	RNCT	Cell_line.Tx19_T400	Plate.99	CHMP4B	0.05	-0.0980839410059707	pearson	1	Ttest_pvalue	Coefficient_of_eigenassay	SVD_pCMs_only2CTa	NoPrepr	SVD	10060	RNCT-Tx19_T400	N	Kept components	RNCT
Drug	T400_RCT	RNCT	Cell_line.Tx19_T400	Plate.99	CHMP4C	0.05	-0.454673269607255	pearson	1	Ttest_pvalue	Coefficient_of_eigenassay	SVD_pCMs_only2CTa	NoPrepr	SVD	3191	RNCT-Tx19_T400	N	Kept components	RNCT
Drug	T400_RCT	RNCT	Cell_line.Tx19_T400	Plate.99	CHMP5	0.05	-0.244101086185388	pearson	1	Ttest_pvalue	Coefficient_of_eigenassay	SVD_pCMs_only2CTa	NoPrepr	SVD	6374	RNCT-Tx19_T400	N	Kept components	RNCT
Drug	T400_RCT	RNCT	Cell_line.Tx19_T400	Plate.99	CHMP6	0.05	-0.399069949642379	pearson	1	Ttest_pvalue	Coefficient_of_eigenassay	SVD_pCMs_only2CTa	NoPrepr	SVD	3844	RNCT-Tx19_T400	N	Kept components	RNCT
Drug	T400_RCT	RNCT	Cell_line.Tx19_T400	Plate.99	CHMP7	0.05	-0.050791470052688	pearson	1	Ttest_pvalue	Coefficient_of_eigenassay	SVD_pCMs_only2CTa	NoPrepr	SVD	11625	RNCT-Tx19_T400	N	Kept components	RNCT
Drug	T400_RCT	RNCT	Cell_line.Tx19_T400	Plate.99	CHN1	0.05	-0.0296867279945889	pearson	1	Ttest_pvalue	Coefficient_of_eigenassay	SVD_pCMs_only2CTa	NoPrepr	SVD	12486	RNCT-Tx19_T400	N	Kept components	RNCT
Drug	T400_RCT	RNCT	Cell_line.Tx19_T400	Plate.99	CHN2	0.05	-0.03361295350332	pearson	1	Ttest_pvalue	Coefficient_of_eigenassay	SVD_pCMs_only2CTa	NoPrepr	SVD	12307	RNCT-Tx19_T400	N	Kept components	RNCT
Drug	T400_RCT	RNCT	Cell_line.Tx19_T400	Plate.99	CHODL	0.05	-0.00406326765734952	pearson	1	Ttest_pvalue	Coefficient_of_eigenassay	SVD_pCMs_only2CTa	NoPrepr	SVD	14388	RNCT-Tx19_T400	N	Kept components	RNCT
Drug	T400_RCT	RNCT	Cell_line.Tx19_T400	Plate.99	CHORDC1	0.05	0.487542990394881	pearson	1	Ttest_pvalue	Coefficient_of_eigenassay	SVD_pCMs_only2CTa	NoPrepr	SVD	2847	RNCT-Tx19_T400	N	Kept components	RNCT
Drug	T400_RCT	RNCT	Cell_line.Tx19_T400	Plate.99	CHP1	0.05	-0.598526984453631	pearson	1	Ttest_pvalue	Coefficient_of_eigenassay	SVD_pCMs_only2CTa	NoPrepr	SVD	1934	RNCT-Tx19_T400	N	Kept components	RNCT
Drug	T400_RCT	RNCT	Cell_line.Tx19_T400	Plate.99	CHPF	0.05	-0.417543116766114	pearson	1	Ttest_pvalue	Coefficient_of_eigenassay	SVD_pCMs_only2CTa	NoPrepr	SVD	3595	RNCT-Tx19_T400	N	Kept components	RNCT
Drug	T400_RCT	RNCT	Cell_line.Tx19_T400	Plate.99	CHPF2	0.05	0.162228765901093	pearson	1	Ttest_pvalue	Coefficient_of_eigenassay	SVD_pCMs_only2CTa	NoPrepr	SVD	8262	RNCT-Tx19_T400	N	Kept components	RNCT
Drug	T400_RCT	RNCT	Cell_line.Tx19_T400	Plate.99	CHPT1	0.05	-0.100585577500728	pearson	1	Ttest_pvalue	Coefficient_of_eigenassay	SVD_pCMs_only2CTa	NoPrepr	SVD	9998	RNCT-Tx19_T400	N	Kept components	RNCT
Drug	T400_RCT	RNCT	Cell_line.Tx19_T400	Plate.99	CHRAC1	0.05	-0.213538776336213	pearson	1	Ttest_pvalue	Coefficient_of_eigenassay	SVD_pCMs_only2CTa	NoPrepr	SVD	7057	RNCT-Tx19_T400	N	Kept components	RNCT
Drug	T400_RCT	RNCT	Cell_line.Tx19_T400	Plate.99	CHRD	0.05	-0.247073358925414	pearson	1	Ttest_pvalue	Coefficient_of_eigenassay	SVD_pCMs_only2CTa	NoPrepr	SVD	6321	RNCT-Tx19_T400	N	Kept components	RNCT
Drug	T400_RCT	RNCT	Cell_line.Tx19_T400	Plate.99	CHRDL1	0.05	-0.0250978490462149	pearson	1	Ttest_pvalue	Coefficient_of_eigenassay	SVD_pCMs_only2CTa	NoPrepr	SVD	12736	RNCT-Tx19_T400	N	Kept components	RNCT
Drug	T400_RCT	RNCT	Cell_line.Tx19_T400	Plate.99	CHRDL2	0.05	0.00140247183840123	pearson	1	Ttest_pvalue	Coefficient_of_eigenassay	SVD_pCMs_only2CTa	NoPrepr	SVD	14857	RNCT-Tx19_T400	N	Kept components	RNCT
Drug	T400_RCT	RNCT	Cell_line.Tx19_T400	Plate.99	CHRFAM7A	0.05	0.000396555479901332	pearson	1	Ttest_pvalue	Coefficient_of_eigenassay	SVD_pCMs_only2CTa	NoPrepr	SVD	15145	RNCT-Tx19_T400	N	Kept components	RNCT
Drug	T400_RCT	RNCT	Cell_line.Tx19_T400	Plate.99	CHRM2	0.05	0.0274933413319302	pearson	1	Ttest_pvalue	Coefficient_of_eigenassay	SVD_pCMs_only2CTa	NoPrepr	SVD	12599	RNCT-Tx19_T400	N	Kept components	RNCT
Drug	T400_RCT	RNCT	Cell_line.Tx19_T400	Plate.99	CHRM3	0.05	0.482924964064795	pearson	1	Ttest_pvalue	Coefficient_of_eigenassay	SVD_pCMs_only2CTa	NoPrepr	SVD	2887	RNCT-Tx19_T400	N	Kept components	RNCT
Drug	T400_RCT	RNCT	Cell_line.Tx19_T400	Plate.99	CHRM4	0.05	0.019873515160897	pearson	1	Ttest_pvalue	Coefficient_of_eigenassay	SVD_pCMs_only2CTa	NoPrepr	SVD	13014	RNCT-Tx19_T400	N	Kept components	RNCT
Drug	T400_RCT	RNCT	Cell_line.Tx19_T400	Plate.99	CHRM5	0.05	0.000520237924686239	pearson	1	Ttest_pvalue	Coefficient_of_eigenassay	SVD_pCMs_only2CTa	NoPrepr	SVD	15087	RNCT-Tx19_T400	N	Kept components	RNCT
Drug	T400_RCT	RNCT	Cell_line.Tx19_T400	Plate.99	CHRNA1	0.05	-0.00166240253554573	pearson	1	Ttest_pvalue	Coefficient_of_eigenassay	SVD_pCMs_only2CTa	NoPrepr	SVD	14805	RNCT-Tx19_T400	N	Kept components	RNCT
Drug	T400_RCT	RNCT	Cell_line.Tx19_T400	Plate.99	CHRNA10	0.05	0.638082528320044	pearson	1	Ttest_pvalue	Coefficient_of_eigenassay	SVD_pCMs_only2CTa	NoPrepr	SVD	1698	RNCT-Tx19_T400	N	Kept components	RNCT
Drug	T400_RCT	RNCT	Cell_line.Tx19_T400	Plate.99	CHRNA3	0.05	-0.00265598667676748	pearson	1	Ttest_pvalue	Coefficient_of_eigenassay	SVD_pCMs_only2CTa	NoPrepr	SVD	14606	RNCT-Tx19_T400	N	Kept components	RNCT
Drug	T400_RCT	RNCT	Cell_line.Tx19_T400	Plate.99	CHRNA4	0.05	-0.0060721940573488	pearson	1	Ttest_pvalue	Coefficient_of_eigenassay	SVD_pCMs_only2CTa	NoPrepr	SVD	14129	RNCT-Tx19_T400	N	Kept components	RNCT
Drug	T400_RCT	RNCT	Cell_line.Tx19_T400	Plate.99	CHRNA5	0.05	0.029894642916585	pearson	1	Ttest_pvalue	Coefficient_of_eigenassay	SVD_pCMs_only2CTa	NoPrepr	SVD	12475	RNCT-Tx19_T400	N	Kept components	RNCT
Drug	T400_RCT	RNCT	Cell_line.Tx19_T400	Plate.99	CHRNB1	0.05	-0.0954077396290052	pearson	1	Ttest_pvalue	Coefficient_of_eigenassay	SVD_pCMs_only2CTa	NoPrepr	SVD	10145	RNCT-Tx19_T400	N	Kept components	RNCT
Drug	T400_RCT	RNCT	Cell_line.Tx19_T400	Plate.99	CHRNB2	0.05	0.130816120392536	pearson	1	Ttest_pvalue	Coefficient_of_eigenassay	SVD_pCMs_only2CTa	NoPrepr	SVD	9109	RNCT-Tx19_T400	N	Kept components	RNCT
Drug	T400_RCT	RNCT	Cell_line.Tx19_T400	Plate.99	CHRNB4	0.05	0.0407231144781413	pearson	1	Ttest_pvalue	Coefficient_of_eigenassay	SVD_pCMs_only2CTa	NoPrepr	SVD	12012	RNCT-Tx19_T400	N	Kept components	RNCT
Drug	T400_RCT	RNCT	Cell_line.Tx19_T400	Plate.99	CHRND	0.05	0.00375170392861874	pearson	1	Ttest_pvalue	Coefficient_of_eigenassay	SVD_pCMs_only2CTa	NoPrepr	SVD	14433	RNCT-Tx19_T400	N	Kept components	RNCT
Drug	T400_RCT	RNCT	Cell_line.Tx19_T400	Plate.99	CHRNE	0.05	0.227682782593184	pearson	1	Ttest_pvalue	Coefficient_of_eigenassay	SVD_pCMs_only2CTa	NoPrepr	SVD	6732	RNCT-Tx19_T400	N	Kept components	RNCT
Drug	T400_RCT	RNCT	Cell_line.Tx19_T400	Plate.99	CHRNG	0.05	0.438371579098816	pearson	1	Ttest_pvalue	Coefficient_of_eigenassay	SVD_pCMs_only2CTa	NoPrepr	SVD	3369	RNCT-Tx19_T400	N	Kept components	RNCT
Drug	T400_RCT	RNCT	Cell_line.Tx19_T400	Plate.99	CHST1	0.05	-0.0560409148779841	pearson	1	Ttest_pvalue	Coefficient_of_eigenassay	SVD_pCMs_only2CTa	NoPrepr	SVD	11444	RNCT-Tx19_T400	N	Kept components	RNCT
Drug	T400_RCT	RNCT	Cell_line.Tx19_T400	Plate.99	CHST10	0.05	-0.157534320914733	pearson	1	Ttest_pvalue	Coefficient_of_eigenassay	SVD_pCMs_only2CTa	NoPrepr	SVD	8376	RNCT-Tx19_T400	N	Kept components	RNCT
Drug	T400_RCT	RNCT	Cell_line.Tx19_T400	Plate.99	CHST11	0.05	0.0181539691234907	pearson	1	Ttest_pvalue	Coefficient_of_eigenassay	SVD_pCMs_only2CTa	NoPrepr	SVD	13111	RNCT-Tx19_T400	N	Kept components	RNCT
Drug	T400_RCT	RNCT	Cell_line.Tx19_T400	Plate.99	CHST12	0.05	-0.211865248715462	pearson	1	Ttest_pvalue	Coefficient_of_eigenassay	SVD_pCMs_only2CTa	NoPrepr	SVD	7084	RNCT-Tx19_T400	N	Kept components	RNCT
Drug	T400_RCT	RNCT	Cell_line.Tx19_T400	Plate.99	CHST13	0.05	0.0098369437108998	pearson	1	Ttest_pvalue	Coefficient_of_eigenassay	SVD_pCMs_only2CTa	NoPrepr	SVD	13714	RNCT-Tx19_T400	N	Kept components	RNCT
Drug	T400_RCT	RNCT	Cell_line.Tx19_T400	Plate.99	CHST14	0.05	-0.211179597926639	pearson	1	Ttest_pvalue	Coefficient_of_eigenassay	SVD_pCMs_only2CTa	NoPrepr	SVD	7098	RNCT-Tx19_T400	N	Kept components	RNCT
Drug	T400_RCT	RNCT	Cell_line.Tx19_T400	Plate.99	CHST15	0.05	-0.038064389808742	pearson	1	Ttest_pvalue	Coefficient_of_eigenassay	SVD_pCMs_only2CTa	NoPrepr	SVD	12119	RNCT-Tx19_T400	N	Kept components	RNCT
Drug	T400_RCT	RNCT	Cell_line.Tx19_T400	Plate.99	CHST2	0.05	-0.0137337043367839	pearson	1	Ttest_pvalue	Coefficient_of_eigenassay	SVD_pCMs_only2CTa	NoPrepr	SVD	13394	RNCT-Tx19_T400	N	Kept components	RNCT
Drug	T400_RCT	RNCT	Cell_line.Tx19_T400	Plate.99	CHST3	0.05	-0.00372763868745442	pearson	1	Ttest_pvalue	Coefficient_of_eigenassay	SVD_pCMs_only2CTa	NoPrepr	SVD	14438	RNCT-Tx19_T400	N	Kept components	RNCT
Drug	T400_RCT	RNCT	Cell_line.Tx19_T400	Plate.99	CHST4	0.05	-0.0122571816553332	pearson	1	Ttest_pvalue	Coefficient_of_eigenassay	SVD_pCMs_only2CTa	NoPrepr	SVD	13496	RNCT-Tx19_T400	N	Kept components	RNCT
Drug	T400_RCT	RNCT	Cell_line.Tx19_T400	Plate.99	CHST5	0.05	-1.91445867308254	pearson	1	Ttest_pvalue	Coefficient_of_eigenassay	SVD_pCMs_only2CTa	NoPrepr	SVD	58	RNCT-Tx19_T400	N	Kept components	RNCT
Drug	T400_RCT	RNCT	Cell_line.Tx19_T400	Plate.99	CHST6	0.05	-1.13366194877421	pearson	1	Ttest_pvalue	Coefficient_of_eigenassay	SVD_pCMs_only2CTa	NoPrepr	SVD	377	RNCT-Tx19_T400	N	Kept components	RNCT
Drug	T400_RCT	RNCT	Cell_line.Tx19_T400	Plate.99	CHST7	0.05	-0.972334058879955	pearson	1	Ttest_pvalue	Coefficient_of_eigenassay	SVD_pCMs_only2CTa	NoPrepr	SVD	602	RNCT-Tx19_T400	N	Kept components	RNCT
Drug	T400_RCT	RNCT	Cell_line.Tx19_T400	Plate.99	CHST8	0.05	0.0287087499641646	pearson	1	Ttest_pvalue	Coefficient_of_eigenassay	SVD_pCMs_only2CTa	NoPrepr	SVD	12542	RNCT-Tx19_T400	N	Kept components	RNCT
Drug	T400_RCT	RNCT	Cell_line.Tx19_T400	Plate.99	CHST9	0.05	0.0188922416569557	pearson	1	Ttest_pvalue	Coefficient_of_eigenassay	SVD_pCMs_only2CTa	NoPrepr	SVD	13070	RNCT-Tx19_T400	N	Kept components	RNCT
Drug	T400_RCT	RNCT	Cell_line.Tx19_T400	Plate.99	CHSY1	0.05	0.0510578460010593	pearson	1	Ttest_pvalue	Coefficient_of_eigenassay	SVD_pCMs_only2CTa	NoPrepr	SVD	11619	RNCT-Tx19_T400	N	Kept components	RNCT
Drug	T400_RCT	RNCT	Cell_line.Tx19_T400	Plate.99	CHSY3	0.05	0.228889802442661	pearson	1	Ttest_pvalue	Coefficient_of_eigenassay	SVD_pCMs_only2CTa	NoPrepr	SVD	6710	RNCT-Tx19_T400	N	Kept components	RNCT
Drug	T400_RCT	RNCT	Cell_line.Tx19_T400	Plate.99	CHTF18	0.05	0.191497718634155	pearson	1	Ttest_pvalue	Coefficient_of_eigenassay	SVD_pCMs_only2CTa	NoPrepr	SVD	7548	RNCT-Tx19_T400	N	Kept components	RNCT
Drug	T400_RCT	RNCT	Cell_line.Tx19_T400	Plate.99	CHTF8	0.05	-0.321094686944407	pearson	1	Ttest_pvalue	Coefficient_of_eigenassay	SVD_pCMs_only2CTa	NoPrepr	SVD	4953	RNCT-Tx19_T400	N	Kept components	RNCT
Drug	T400_RCT	RNCT	Cell_line.Tx19_T400	Plate.99	CHTOP	0.05	-0.0731495744961246	pearson	1	Ttest_pvalue	Coefficient_of_eigenassay	SVD_pCMs_only2CTa	NoPrepr	SVD	10857	RNCT-Tx19_T400	N	Kept components	RNCT
Drug	T400_RCT	RNCT	Cell_line.Tx19_T400	Plate.99	CHUK	0.05	0.426445231757748	pearson	1	Ttest_pvalue	Coefficient_of_eigenassay	SVD_pCMs_only2CTa	NoPrepr	SVD	3492	RNCT-Tx19_T400	N	Kept components	RNCT
Drug	T400_RCT	RNCT	Cell_line.Tx19_T400	Plate.99	CHURC1	0.05	-0.117825876357831	pearson	1	Ttest_pvalue	Coefficient_of_eigenassay	SVD_pCMs_only2CTa	NoPrepr	SVD	9477	RNCT-Tx19_T400	N	Kept components	RNCT
Drug	T400_RCT	RNCT	Cell_line.Tx19_T400	Plate.99	CIAO1	0.05	-0.387470383694127	pearson	1	Ttest_pvalue	Coefficient_of_eigenassay	SVD_pCMs_only2CTa	NoPrepr	SVD	4004	RNCT-Tx19_T400	N	Kept components	RNCT
Drug	T400_RCT	RNCT	Cell_line.Tx19_T400	Plate.99	CIAO2A	0.05	-0.458459727798604	pearson	1	Ttest_pvalue	Coefficient_of_eigenassay	SVD_pCMs_only2CTa	NoPrepr	SVD	3149	RNCT-Tx19_T400	N	Kept components	RNCT
Drug	T400_RCT	RNCT	Cell_line.Tx19_T400	Plate.99	CIAO2B	0.05	-0.532161195049124	pearson	1	Ttest_pvalue	Coefficient_of_eigenassay	SVD_pCMs_only2CTa	NoPrepr	SVD	2440	RNCT-Tx19_T400	N	Kept components	RNCT
Drug	T400_RCT	RNCT	Cell_line.Tx19_T400	Plate.99	CIAO3	0.05	-0.109041702569816	pearson	1	Ttest_pvalue	Coefficient_of_eigenassay	SVD_pCMs_only2CTa	NoPrepr	SVD	9726	RNCT-Tx19_T400	N	Kept components	RNCT
Drug	T400_RCT	RNCT	Cell_line.Tx19_T400	Plate.99	CIAPIN1	0.05	-0.322426349999962	pearson	1	Ttest_pvalue	Coefficient_of_eigenassay	SVD_pCMs_only2CTa	NoPrepr	SVD	4931	RNCT-Tx19_T400	N	Kept components	RNCT
Drug	T400_RCT	RNCT	Cell_line.Tx19_T400	Plate.99	CIART	0.05	-0.00642190185242433	pearson	1	Ttest_pvalue	Coefficient_of_eigenassay	SVD_pCMs_only2CTa	NoPrepr	SVD	14089	RNCT-Tx19_T400	N	Kept components	RNCT
Drug	T400_RCT	RNCT	Cell_line.Tx19_T400	Plate.99	CIB1	0.05	-0.51841907363874	pearson	1	Ttest_pvalue	Coefficient_of_eigenassay	SVD_pCMs_only2CTa	NoPrepr	SVD	2574	RNCT-Tx19_T400	N	Kept components	RNCT
Drug	T400_RCT	RNCT	Cell_line.Tx19_T400	Plate.99	CIB2	0.05	-0.775060824831902	pearson	1	Ttest_pvalue	Coefficient_of_eigenassay	SVD_pCMs_only2CTa	NoPrepr	SVD	1094	RNCT-Tx19_T400	N	Kept components	RNCT
Drug	T400_RCT	RNCT	Cell_line.Tx19_T400	Plate.99	CIB4	0.05	0.0241014650332225	pearson	1	Ttest_pvalue	Coefficient_of_eigenassay	SVD_pCMs_only2CTa	NoPrepr	SVD	12790	RNCT-Tx19_T400	N	Kept components	RNCT
Drug	T400_RCT	RNCT	Cell_line.Tx19_T400	Plate.99	CIC	0.05	0.145820102615052	pearson	1	Ttest_pvalue	Coefficient_of_eigenassay	SVD_pCMs_only2CTa	NoPrepr	SVD	8679	RNCT-Tx19_T400	N	Kept components	RNCT
Drug	T400_RCT	RNCT	Cell_line.Tx19_T400	Plate.99	CIDEB	0.05	0.192981010513634	pearson	1	Ttest_pvalue	Coefficient_of_eigenassay	SVD_pCMs_only2CTa	NoPrepr	SVD	7505	RNCT-Tx19_T400	N	Kept components	RNCT
Drug	T400_RCT	RNCT	Cell_line.Tx19_T400	Plate.99	CIITA	0.05	0.153780930020289	pearson	1	Ttest_pvalue	Coefficient_of_eigenassay	SVD_pCMs_only2CTa	NoPrepr	SVD	8461	RNCT-Tx19_T400	N	Kept components	RNCT
Drug	T400_RCT	RNCT	Cell_line.Tx19_T400	Plate.99	CILP	0.05	-0.234929237256929	pearson	1	Ttest_pvalue	Coefficient_of_eigenassay	SVD_pCMs_only2CTa	NoPrepr	SVD	6581	RNCT-Tx19_T400	N	Kept components	RNCT
Drug	T400_RCT	RNCT	Cell_line.Tx19_T400	Plate.99	CILP2	0.05	-0.13088410448491	pearson	1	Ttest_pvalue	Coefficient_of_eigenassay	SVD_pCMs_only2CTa	NoPrepr	SVD	9107	RNCT-Tx19_T400	N	Kept components	RNCT
Drug	T400_RCT	RNCT	Cell_line.Tx19_T400	Plate.99	CINP	0.05	-0.28097306678822	pearson	1	Ttest_pvalue	Coefficient_of_eigenassay	SVD_pCMs_only2CTa	NoPrepr	SVD	5632	RNCT-Tx19_T400	N	Kept components	RNCT
Drug	T400_RCT	RNCT	Cell_line.Tx19_T400	Plate.99	CIP2A	0.05	1.0486464072775	pearson	1	Ttest_pvalue	Coefficient_of_eigenassay	SVD_pCMs_only2CTa	NoPrepr	SVD	490	RNCT-Tx19_T400	N	Kept components	RNCT
Drug	T400_RCT	RNCT	Cell_line.Tx19_T400	Plate.99	CIPC	0.05	-0.101422014619461	pearson	1	Ttest_pvalue	Coefficient_of_eigenassay	SVD_pCMs_only2CTa	NoPrepr	SVD	9973	RNCT-Tx19_T400	N	Kept components	RNCT
Drug	T400_RCT	RNCT	Cell_line.Tx19_T400	Plate.99	CIR1	0.05	-0.165972992175562	pearson	1	Ttest_pvalue	Coefficient_of_eigenassay	SVD_pCMs_only2CTa	NoPrepr	SVD	8157	RNCT-Tx19_T400	N	Kept components	RNCT
Drug	T400_RCT	RNCT	Cell_line.Tx19_T400	Plate.99	CIRBP	0.05	-0.0573229712793443	pearson	1	Ttest_pvalue	Coefficient_of_eigenassay	SVD_pCMs_only2CTa	NoPrepr	SVD	11400	RNCT-Tx19_T400	N	Kept components	RNCT
Drug	T400_RCT	RNCT	Cell_line.Tx19_T400	Plate.99	CISD1	0.05	-0.906839757775014	pearson	1	Ttest_pvalue	Coefficient_of_eigenassay	SVD_pCMs_only2CTa	NoPrepr	SVD	730	RNCT-Tx19_T400	N	Kept components	RNCT
Drug	T400_RCT	RNCT	Cell_line.Tx19_T400	Plate.99	CISD2	0.05	-0.544889150316522	pearson	1	Ttest_pvalue	Coefficient_of_eigenassay	SVD_pCMs_only2CTa	NoPrepr	SVD	2344	RNCT-Tx19_T400	N	Kept components	RNCT
Drug	T400_RCT	RNCT	Cell_line.Tx19_T400	Plate.99	CISH	0.05	0.0323877965626248	pearson	1	Ttest_pvalue	Coefficient_of_eigenassay	SVD_pCMs_only2CTa	NoPrepr	SVD	12363	RNCT-Tx19_T400	N	Kept components	RNCT
Drug	T400_RCT	RNCT	Cell_line.Tx19_T400	Plate.99	CIT	0.05	0.628301581929343	pearson	1	Ttest_pvalue	Coefficient_of_eigenassay	SVD_pCMs_only2CTa	NoPrepr	SVD	1744	RNCT-Tx19_T400	N	Kept components	RNCT
Drug	T400_RCT	RNCT	Cell_line.Tx19_T400	Plate.99	CITED1	0.05	-0.457093417309315	pearson	1	Ttest_pvalue	Coefficient_of_eigenassay	SVD_pCMs_only2CTa	NoPrepr	SVD	3166	RNCT-Tx19_T400	N	Kept components	RNCT
Drug	T400_RCT	RNCT	Cell_line.Tx19_T400	Plate.99	CITED2	0.05	0.030050284283922	pearson	1	Ttest_pvalue	Coefficient_of_eigenassay	SVD_pCMs_only2CTa	NoPrepr	SVD	12466	RNCT-Tx19_T400	N	Kept components	RNCT
Drug	T400_RCT	RNCT	Cell_line.Tx19_T400	Plate.99	CITED4	0.05	-1.7035462390029	pearson	1	Ttest_pvalue	Coefficient_of_eigenassay	SVD_pCMs_only2CTa	NoPrepr	SVD	91	RNCT-Tx19_T400	N	Kept components	RNCT
Drug	T400_RCT	RNCT	Cell_line.Tx19_T400	Plate.99	CIZ1	0.05	-0.0126275653124152	pearson	1	Ttest_pvalue	Coefficient_of_eigenassay	SVD_pCMs_only2CTa	NoPrepr	SVD	13464	RNCT-Tx19_T400	N	Kept components	RNCT
Drug	T400_RCT	RNCT	Cell_line.Tx19_T400	Plate.99	CKAP2	0.05	0.0916102474543065	pearson	1	Ttest_pvalue	Coefficient_of_eigenassay	SVD_pCMs_only2CTa	NoPrepr	SVD	10260	RNCT-Tx19_T400	N	Kept components	RNCT
Drug	T400_RCT	RNCT	Cell_line.Tx19_T400	Plate.99	CKAP2L	0.05	0.478591133544956	pearson	1	Ttest_pvalue	Coefficient_of_eigenassay	SVD_pCMs_only2CTa	NoPrepr	SVD	2938	RNCT-Tx19_T400	N	Kept components	RNCT
Drug	T400_RCT	RNCT	Cell_line.Tx19_T400	Plate.99	CKAP4	0.05	-0.399542414328985	pearson	1	Ttest_pvalue	Coefficient_of_eigenassay	SVD_pCMs_only2CTa	NoPrepr	SVD	3832	RNCT-Tx19_T400	N	Kept components	RNCT
Drug	T400_RCT	RNCT	Cell_line.Tx19_T400	Plate.99	CKAP5	0.05	0.353017943982488	pearson	1	Ttest_pvalue	Coefficient_of_eigenassay	SVD_pCMs_only2CTa	NoPrepr	SVD	4451	RNCT-Tx19_T400	N	Kept components	RNCT
Drug	T400_RCT	RNCT	Cell_line.Tx19_T400	Plate.99	CKB	0.05	-0.534794370449505	pearson	1	Ttest_pvalue	Coefficient_of_eigenassay	SVD_pCMs_only2CTa	NoPrepr	SVD	2420	RNCT-Tx19_T400	N	Kept components	RNCT
Drug	T400_RCT	RNCT	Cell_line.Tx19_T400	Plate.99	CKLF	0.05	-0.11075336469745	pearson	1	Ttest_pvalue	Coefficient_of_eigenassay	SVD_pCMs_only2CTa	NoPrepr	SVD	9669	RNCT-Tx19_T400	N	Kept components	RNCT
Drug	T400_RCT	RNCT	Cell_line.Tx19_T400	Plate.99	CKM	0.05	-1.07802650535538	pearson	1	Ttest_pvalue	Coefficient_of_eigenassay	SVD_pCMs_only2CTa	NoPrepr	SVD	444	RNCT-Tx19_T400	N	Kept components	RNCT
Drug	T400_RCT	RNCT	Cell_line.Tx19_T400	Plate.99	CKMT1A	0.05	-0.443841368074168	pearson	1	Ttest_pvalue	Coefficient_of_eigenassay	SVD_pCMs_only2CTa	NoPrepr	SVD	3307	RNCT-Tx19_T400	N	Kept components	RNCT
Drug	T400_RCT	RNCT	Cell_line.Tx19_T400	Plate.99	CKMT1B	0.05	0.00999599211469248	pearson	1	Ttest_pvalue	Coefficient_of_eigenassay	SVD_pCMs_only2CTa	NoPrepr	SVD	13704	RNCT-Tx19_T400	N	Kept components	RNCT
Drug	T400_RCT	RNCT	Cell_line.Tx19_T400	Plate.99	CKMT2	0.05	-0.408924362339294	pearson	1	Ttest_pvalue	Coefficient_of_eigenassay	SVD_pCMs_only2CTa	NoPrepr	SVD	3712	RNCT-Tx19_T400	N	Kept components	RNCT
Drug	T400_RCT	RNCT	Cell_line.Tx19_T400	Plate.99	CKS1B	0.05	-0.700017883703393	pearson	1	Ttest_pvalue	Coefficient_of_eigenassay	SVD_pCMs_only2CTa	NoPrepr	SVD	1391	RNCT-Tx19_T400	N	Kept components	RNCT
Drug	T400_RCT	RNCT	Cell_line.Tx19_T400	Plate.99	CKS2	0.05	-1.53562286411874	pearson	1	Ttest_pvalue	Coefficient_of_eigenassay	SVD_pCMs_only2CTa	NoPrepr	SVD	129	RNCT-Tx19_T400	N	Kept components	RNCT
Drug	T400_RCT	RNCT	Cell_line.Tx19_T400	Plate.99	CLASP1	0.05	0.448367755212844	pearson	1	Ttest_pvalue	Coefficient_of_eigenassay	SVD_pCMs_only2CTa	NoPrepr	SVD	3247	RNCT-Tx19_T400	N	Kept components	RNCT
Drug	T400_RCT	RNCT	Cell_line.Tx19_T400	Plate.99	CLASP2	0.05	0.314145675015029	pearson	1	Ttest_pvalue	Coefficient_of_eigenassay	SVD_pCMs_only2CTa	NoPrepr	SVD	5076	RNCT-Tx19_T400	N	Kept components	RNCT
Drug	T400_RCT	RNCT	Cell_line.Tx19_T400	Plate.99	CLASRP	0.05	0.159858212333767	pearson	1	Ttest_pvalue	Coefficient_of_eigenassay	SVD_pCMs_only2CTa	NoPrepr	SVD	8321	RNCT-Tx19_T400	N	Kept components	RNCT
Drug	T400_RCT	RNCT	Cell_line.Tx19_T400	Plate.99	CLBA1	0.05	-0.210726503975226	pearson	1	Ttest_pvalue	Coefficient_of_eigenassay	SVD_pCMs_only2CTa	NoPrepr	SVD	7107	RNCT-Tx19_T400	N	Kept components	RNCT
Drug	T400_RCT	RNCT	Cell_line.Tx19_T400	Plate.99	CLCC1	0.05	0.637347874302665	pearson	1	Ttest_pvalue	Coefficient_of_eigenassay	SVD_pCMs_only2CTa	NoPrepr	SVD	1702	RNCT-Tx19_T400	N	Kept components	RNCT
Drug	T400_RCT	RNCT	Cell_line.Tx19_T400	Plate.99	CLCF1	0.05	0.389050722388964	pearson	1	Ttest_pvalue	Coefficient_of_eigenassay	SVD_pCMs_only2CTa	NoPrepr	SVD	3976	RNCT-Tx19_T400	N	Kept components	RNCT
Drug	T400_RCT	RNCT	Cell_line.Tx19_T400	Plate.99	CLCN2	0.05	0.352129543614479	pearson	1	Ttest_pvalue	Coefficient_of_eigenassay	SVD_pCMs_only2CTa	NoPrepr	SVD	4462	RNCT-Tx19_T400	N	Kept components	RNCT
Drug	T400_RCT	RNCT	Cell_line.Tx19_T400	Plate.99	CLCN3	0.05	0.381659016040046	pearson	1	Ttest_pvalue	Coefficient_of_eigenassay	SVD_pCMs_only2CTa	NoPrepr	SVD	4082	RNCT-Tx19_T400	N	Kept components	RNCT
Drug	T400_RCT	RNCT	Cell_line.Tx19_T400	Plate.99	CLCN4	0.05	0.512341496329663	pearson	1	Ttest_pvalue	Coefficient_of_eigenassay	SVD_pCMs_only2CTa	NoPrepr	SVD	2617	RNCT-Tx19_T400	N	Kept components	RNCT
Drug	T400_RCT	RNCT	Cell_line.Tx19_T400	Plate.99	CLCN5	0.05	-0.280156903345489	pearson	1	Ttest_pvalue	Coefficient_of_eigenassay	SVD_pCMs_only2CTa	NoPrepr	SVD	5642	RNCT-Tx19_T400	N	Kept components	RNCT
Drug	T400_RCT	RNCT	Cell_line.Tx19_T400	Plate.99	CLCN6	0.05	0.07554566501998	pearson	1	Ttest_pvalue	Coefficient_of_eigenassay	SVD_pCMs_only2CTa	NoPrepr	SVD	10780	RNCT-Tx19_T400	N	Kept components	RNCT
Drug	T400_RCT	RNCT	Cell_line.Tx19_T400	Plate.99	CLCN7	0.05	-0.000112901222708513	pearson	1	Ttest_pvalue	Coefficient_of_eigenassay	SVD_pCMs_only2CTa	NoPrepr	SVD	15269	RNCT-Tx19_T400	N	Kept components	RNCT
Drug	T400_RCT	RNCT	Cell_line.Tx19_T400	Plate.99	CLCNKA	0.05	-1.12480928339119	pearson	1	Ttest_pvalue	Coefficient_of_eigenassay	SVD_pCMs_only2CTa	NoPrepr	SVD	395	RNCT-Tx19_T400	N	Kept components	RNCT
Drug	T400_RCT	RNCT	Cell_line.Tx19_T400	Plate.99	CLCNKB	0.05	-1.61994702311083	pearson	1	Ttest_pvalue	Coefficient_of_eigenassay	SVD_pCMs_only2CTa	NoPrepr	SVD	110	RNCT-Tx19_T400	N	Kept components	RNCT
Drug	T400_RCT	RNCT	Cell_line.Tx19_T400	Plate.99	CLDN1	0.05	-0.372295550769527	pearson	1	Ttest_pvalue	Coefficient_of_eigenassay	SVD_pCMs_only2CTa	NoPrepr	SVD	4200	RNCT-Tx19_T400	N	Kept components	RNCT
Drug	T400_RCT	RNCT	Cell_line.Tx19_T400	Plate.99	CLDN10	0.05	-0.00194380464243937	pearson	1	Ttest_pvalue	Coefficient_of_eigenassay	SVD_pCMs_only2CTa	NoPrepr	SVD	14735	RNCT-Tx19_T400	N	Kept components	RNCT
Drug	T400_RCT	RNCT	Cell_line.Tx19_T400	Plate.99	CLDN11	0.05	0.152737802941632	pearson	1	Ttest_pvalue	Coefficient_of_eigenassay	SVD_pCMs_only2CTa	NoPrepr	SVD	8485	RNCT-Tx19_T400	N	Kept components	RNCT
Drug	T400_RCT	RNCT	Cell_line.Tx19_T400	Plate.99	CLDN12	0.05	-0.567745976662739	pearson	1	Ttest_pvalue	Coefficient_of_eigenassay	SVD_pCMs_only2CTa	NoPrepr	SVD	2159	RNCT-Tx19_T400	N	Kept components	RNCT
Drug	T400_RCT	RNCT	Cell_line.Tx19_T400	Plate.99	CLDN15	0.05	0.508084190786725	pearson	1	Ttest_pvalue	Coefficient_of_eigenassay	SVD_pCMs_only2CTa	NoPrepr	SVD	2647	RNCT-Tx19_T400	N	Kept components	RNCT
Drug	T400_RCT	RNCT	Cell_line.Tx19_T400	Plate.99	CLDN18	0.05	1.0296562568291	pearson	1	Ttest_pvalue	Coefficient_of_eigenassay	SVD_pCMs_only2CTa	NoPrepr	SVD	520	RNCT-Tx19_T400	N	Kept components	RNCT
Drug	T400_RCT	RNCT	Cell_line.Tx19_T400	Plate.99	CLDN19	0.05	0.00271689299252308	pearson	1	Ttest_pvalue	Coefficient_of_eigenassay	SVD_pCMs_only2CTa	NoPrepr	SVD	14595	RNCT-Tx19_T400	N	Kept components	RNCT
Drug	T400_RCT	RNCT	Cell_line.Tx19_T400	Plate.99	CLDN2	0.05	0.835828452365738	pearson	1	Ttest_pvalue	Coefficient_of_eigenassay	SVD_pCMs_only2CTa	NoPrepr	SVD	914	RNCT-Tx19_T400	N	Kept components	RNCT
Drug	T400_RCT	RNCT	Cell_line.Tx19_T400	Plate.99	CLDN20	0.05	1.20906126588094	pearson	1	Ttest_pvalue	Coefficient_of_eigenassay	SVD_pCMs_only2CTa	NoPrepr	SVD	303	RNCT-Tx19_T400	N	Kept components	RNCT
Drug	T400_RCT	RNCT	Cell_line.Tx19_T400	Plate.99	CLDN23	0.05	0.00673284484080777	pearson	1	Ttest_pvalue	Coefficient_of_eigenassay	SVD_pCMs_only2CTa	NoPrepr	SVD	14058	RNCT-Tx19_T400	N	Kept components	RNCT
Drug	T400_RCT	RNCT	Cell_line.Tx19_T400	Plate.99	CLDN3	0.05	-0.43823583486032	pearson	1	Ttest_pvalue	Coefficient_of_eigenassay	SVD_pCMs_only2CTa	NoPrepr	SVD	3372	RNCT-Tx19_T400	N	Kept components	RNCT
Drug	T400_RCT	RNCT	Cell_line.Tx19_T400	Plate.99	CLDN4	0.05	0.0541728819785217	pearson	1	Ttest_pvalue	Coefficient_of_eigenassay	SVD_pCMs_only2CTa	NoPrepr	SVD	11500	RNCT-Tx19_T400	N	Kept components	RNCT
Drug	T400_RCT	RNCT	Cell_line.Tx19_T400	Plate.99	CLDN5	0.05	0.0101802775334757	pearson	1	Ttest_pvalue	Coefficient_of_eigenassay	SVD_pCMs_only2CTa	NoPrepr	SVD	13681	RNCT-Tx19_T400	N	Kept components	RNCT
Drug	T400_RCT	RNCT	Cell_line.Tx19_T400	Plate.99	CLDN6	0.05	-0.698426657579911	pearson	1	Ttest_pvalue	Coefficient_of_eigenassay	SVD_pCMs_only2CTa	NoPrepr	SVD	1397	RNCT-Tx19_T400	N	Kept components	RNCT
Drug	T400_RCT	RNCT	Cell_line.Tx19_T400	Plate.99	CLDN9	0.05	-0.126657202039782	pearson	1	Ttest_pvalue	Coefficient_of_eigenassay	SVD_pCMs_only2CTa	NoPrepr	SVD	9218	RNCT-Tx19_T400	N	Kept components	RNCT
Drug	T400_RCT	RNCT	Cell_line.Tx19_T400	Plate.99	CLDND1	0.05	-0.262124532328864	pearson	1	Ttest_pvalue	Coefficient_of_eigenassay	SVD_pCMs_only2CTa	NoPrepr	SVD	6002	RNCT-Tx19_T400	N	Kept components	RNCT
Drug	T400_RCT	RNCT	Cell_line.Tx19_T400	Plate.99	CLDND2	0.05	-0.763811305962338	pearson	1	Ttest_pvalue	Coefficient_of_eigenassay	SVD_pCMs_only2CTa	NoPrepr	SVD	1131	RNCT-Tx19_T400	N	Kept components	RNCT
Drug	T400_RCT	RNCT	Cell_line.Tx19_T400	Plate.99	CLEC11A	0.05	-0.612980785841509	pearson	1	Ttest_pvalue	Coefficient_of_eigenassay	SVD_pCMs_only2CTa	NoPrepr	SVD	1843	RNCT-Tx19_T400	N	Kept components	RNCT
Drug	T400_RCT	RNCT	Cell_line.Tx19_T400	Plate.99	CLEC16A	0.05	0.432010510503303	pearson	1	Ttest_pvalue	Coefficient_of_eigenassay	SVD_pCMs_only2CTa	NoPrepr	SVD	3436	RNCT-Tx19_T400	N	Kept components	RNCT
Drug	T400_RCT	RNCT	Cell_line.Tx19_T400	Plate.99	CLEC18B	0.05	0.15017424078299	pearson	1	Ttest_pvalue	Coefficient_of_eigenassay	SVD_pCMs_only2CTa	NoPrepr	SVD	8559	RNCT-Tx19_T400	N	Kept components	RNCT
Drug	T400_RCT	RNCT	Cell_line.Tx19_T400	Plate.99	CLEC19A	0.05	0.00887769871269382	pearson	1	Ttest_pvalue	Coefficient_of_eigenassay	SVD_pCMs_only2CTa	NoPrepr	SVD	13803	RNCT-Tx19_T400	N	Kept components	RNCT
Drug	T400_RCT	RNCT	Cell_line.Tx19_T400	Plate.99	CLEC1A	0.05	-0.000292896084796704	pearson	1	Ttest_pvalue	Coefficient_of_eigenassay	SVD_pCMs_only2CTa	NoPrepr	SVD	15195	RNCT-Tx19_T400	N	Kept components	RNCT
Drug	T400_RCT	RNCT	Cell_line.Tx19_T400	Plate.99	CLEC20A	0.05	0.000717203639952167	pearson	1	Ttest_pvalue	Coefficient_of_eigenassay	SVD_pCMs_only2CTa	NoPrepr	SVD	15014	RNCT-Tx19_T400	N	Kept components	RNCT
Drug	T400_RCT	RNCT	Cell_line.Tx19_T400	Plate.99	CLEC2A	0.05	0.458186421721471	pearson	1	Ttest_pvalue	Coefficient_of_eigenassay	SVD_pCMs_only2CTa	NoPrepr	SVD	3153	RNCT-Tx19_T400	N	Kept components	RNCT
Drug	T400_RCT	RNCT	Cell_line.Tx19_T400	Plate.99	CLEC2B	0.05	0.000315073975182715	pearson	1	Ttest_pvalue	Coefficient_of_eigenassay	SVD_pCMs_only2CTa	NoPrepr	SVD	15182	RNCT-Tx19_T400	N	Kept components	RNCT
Drug	T400_RCT	RNCT	Cell_line.Tx19_T400	Plate.99	CLEC2D	0.05	0.590214744061697	pearson	1	Ttest_pvalue	Coefficient_of_eigenassay	SVD_pCMs_only2CTa	NoPrepr	SVD	1991	RNCT-Tx19_T400	N	Kept components	RNCT
Drug	T400_RCT	RNCT	Cell_line.Tx19_T400	Plate.99	CLEC2L	0.05	0.00328871297956705	pearson	1	Ttest_pvalue	Coefficient_of_eigenassay	SVD_pCMs_only2CTa	NoPrepr	SVD	14507	RNCT-Tx19_T400	N	Kept components	RNCT
Drug	T400_RCT	RNCT	Cell_line.Tx19_T400	Plate.99	CLEC3A	0.05	-0.00112478093613118	pearson	1	Ttest_pvalue	Coefficient_of_eigenassay	SVD_pCMs_only2CTa	NoPrepr	SVD	14919	RNCT-Tx19_T400	N	Kept components	RNCT
Drug	T400_RCT	RNCT	Cell_line.Tx19_T400	Plate.99	CLEC3B	0.05	0.0853011424210342	pearson	1	Ttest_pvalue	Coefficient_of_eigenassay	SVD_pCMs_only2CTa	NoPrepr	SVD	10446	RNCT-Tx19_T400	N	Kept components	RNCT
Drug	T400_RCT	RNCT	Cell_line.Tx19_T400	Plate.99	CLEC4A	0.05	0.306938520235821	pearson	1	Ttest_pvalue	Coefficient_of_eigenassay	SVD_pCMs_only2CTa	NoPrepr	SVD	5188	RNCT-Tx19_T400	N	Kept components	RNCT
Drug	T400_RCT	RNCT	Cell_line.Tx19_T400	Plate.99	CLEC4E	0.05	-0.044798835839998	pearson	1	Ttest_pvalue	Coefficient_of_eigenassay	SVD_pCMs_only2CTa	NoPrepr	SVD	11851	RNCT-Tx19_T400	N	Kept components	RNCT
Drug	T400_RCT	RNCT	Cell_line.Tx19_T400	Plate.99	CLGN	0.05	0.295585909071002	pearson	1	Ttest_pvalue	Coefficient_of_eigenassay	SVD_pCMs_only2CTa	NoPrepr	SVD	5391	RNCT-Tx19_T400	N	Kept components	RNCT
Drug	T400_RCT	RNCT	Cell_line.Tx19_T400	Plate.99	CLHC1	0.05	0.567970723459645	pearson	1	Ttest_pvalue	Coefficient_of_eigenassay	SVD_pCMs_only2CTa	NoPrepr	SVD	2155	RNCT-Tx19_T400	N	Kept components	RNCT
Drug	T400_RCT	RNCT	Cell_line.Tx19_T400	Plate.99	CLIC2	0.05	-0.00433345512030854	pearson	1	Ttest_pvalue	Coefficient_of_eigenassay	SVD_pCMs_only2CTa	NoPrepr	SVD	14349	RNCT-Tx19_T400	N	Kept components	RNCT
Drug	T400_RCT	RNCT	Cell_line.Tx19_T400	Plate.99	CLIC3	0.05	-0.000754383621689687	pearson	1	Ttest_pvalue	Coefficient_of_eigenassay	SVD_pCMs_only2CTa	NoPrepr	SVD	15000	RNCT-Tx19_T400	N	Kept components	RNCT
Drug	T400_RCT	RNCT	Cell_line.Tx19_T400	Plate.99	CLIC4	0.05	0.0171461836543769	pearson	1	Ttest_pvalue	Coefficient_of_eigenassay	SVD_pCMs_only2CTa	NoPrepr	SVD	13168	RNCT-Tx19_T400	N	Kept components	RNCT
Drug	T400_RCT	RNCT	Cell_line.Tx19_T400	Plate.99	CLIC5	0.05	0.143017923658776	pearson	1	Ttest_pvalue	Coefficient_of_eigenassay	SVD_pCMs_only2CTa	NoPrepr	SVD	8757	RNCT-Tx19_T400	N	Kept components	RNCT
Drug	T400_RCT	RNCT	Cell_line.Tx19_T400	Plate.99	CLIC6	0.05	-0.000388598094981477	pearson	1	Ttest_pvalue	Coefficient_of_eigenassay	SVD_pCMs_only2CTa	NoPrepr	SVD	15148	RNCT-Tx19_T400	N	Kept components	RNCT
Drug	T400_RCT	RNCT	Cell_line.Tx19_T400	Plate.99	CLINT1	0.05	0.422339157789301	pearson	1	Ttest_pvalue	Coefficient_of_eigenassay	SVD_pCMs_only2CTa	NoPrepr	SVD	3544	RNCT-Tx19_T400	N	Kept components	RNCT
Drug	T400_RCT	RNCT	Cell_line.Tx19_T400	Plate.99	CLIP1	0.05	0.512208684916698	pearson	1	Ttest_pvalue	Coefficient_of_eigenassay	SVD_pCMs_only2CTa	NoPrepr	SVD	2620	RNCT-Tx19_T400	N	Kept components	RNCT
Drug	T400_RCT	RNCT	Cell_line.Tx19_T400	Plate.99	CLIP2	0.05	-0.401616253842218	pearson	1	Ttest_pvalue	Coefficient_of_eigenassay	SVD_pCMs_only2CTa	NoPrepr	SVD	3802	RNCT-Tx19_T400	N	Kept components	RNCT
Drug	T400_RCT	RNCT	Cell_line.Tx19_T400	Plate.99	CLIP3	0.05	-0.236468728697988	pearson	1	Ttest_pvalue	Coefficient_of_eigenassay	SVD_pCMs_only2CTa	NoPrepr	SVD	6540	RNCT-Tx19_T400	N	Kept components	RNCT
Drug	T400_RCT	RNCT	Cell_line.Tx19_T400	Plate.99	CLIP4	0.05	-0.00236482289954862	pearson	1	Ttest_pvalue	Coefficient_of_eigenassay	SVD_pCMs_only2CTa	NoPrepr	SVD	14657	RNCT-Tx19_T400	N	Kept components	RNCT
Drug	T400_RCT	RNCT	Cell_line.Tx19_T400	Plate.99	CLK1	0.05	-0.0281295673589693	pearson	1	Ttest_pvalue	Coefficient_of_eigenassay	SVD_pCMs_only2CTa	NoPrepr	SVD	12560	RNCT-Tx19_T400	N	Kept components	RNCT
Drug	T400_RCT	RNCT	Cell_line.Tx19_T400	Plate.99	CLK2	0.05	0.00333173316632004	pearson	1	Ttest_pvalue	Coefficient_of_eigenassay	SVD_pCMs_only2CTa	NoPrepr	SVD	14494	RNCT-Tx19_T400	N	Kept components	RNCT
Drug	T400_RCT	RNCT	Cell_line.Tx19_T400	Plate.99	CLK3	0.05	-0.0240424505908927	pearson	1	Ttest_pvalue	Coefficient_of_eigenassay	SVD_pCMs_only2CTa	NoPrepr	SVD	12792	RNCT-Tx19_T400	N	Kept components	RNCT
Drug	T400_RCT	RNCT	Cell_line.Tx19_T400	Plate.99	CLK4	0.05	0.00543210764115554	pearson	1	Ttest_pvalue	Coefficient_of_eigenassay	SVD_pCMs_only2CTa	NoPrepr	SVD	14206	RNCT-Tx19_T400	N	Kept components	RNCT
Drug	T400_RCT	RNCT	Cell_line.Tx19_T400	Plate.99	CLMN	0.05	0.858037664518527	pearson	1	Ttest_pvalue	Coefficient_of_eigenassay	SVD_pCMs_only2CTa	NoPrepr	SVD	857	RNCT-Tx19_T400	N	Kept components	RNCT
Drug	T400_RCT	RNCT	Cell_line.Tx19_T400	Plate.99	CLMP	0.05	-0.163283497489496	pearson	1	Ttest_pvalue	Coefficient_of_eigenassay	SVD_pCMs_only2CTa	NoPrepr	SVD	8230	RNCT-Tx19_T400	N	Kept components	RNCT
Drug	T400_RCT	RNCT	Cell_line.Tx19_T400	Plate.99	CLN3	0.05	-0.49778272754943	pearson	1	Ttest_pvalue	Coefficient_of_eigenassay	SVD_pCMs_only2CTa	NoPrepr	SVD	2731	RNCT-Tx19_T400	N	Kept components	RNCT
Drug	T400_RCT	RNCT	Cell_line.Tx19_T400	Plate.99	CLN5	0.05	-0.385374406171906	pearson	1	Ttest_pvalue	Coefficient_of_eigenassay	SVD_pCMs_only2CTa	NoPrepr	SVD	4027	RNCT-Tx19_T400	N	Kept components	RNCT
Drug	T400_RCT	RNCT	Cell_line.Tx19_T400	Plate.99	CLN6	0.05	-0.166813748951881	pearson	1	Ttest_pvalue	Coefficient_of_eigenassay	SVD_pCMs_only2CTa	NoPrepr	SVD	8136	RNCT-Tx19_T400	N	Kept components	RNCT
Drug	T400_RCT	RNCT	Cell_line.Tx19_T400	Plate.99	CLNS1A	0.05	-0.106897429541241	pearson	1	Ttest_pvalue	Coefficient_of_eigenassay	SVD_pCMs_only2CTa	NoPrepr	SVD	9801	RNCT-Tx19_T400	N	Kept components	RNCT
Drug	T400_RCT	RNCT	Cell_line.Tx19_T400	Plate.99	CLOCK	0.05	0.0838901438722014	pearson	1	Ttest_pvalue	Coefficient_of_eigenassay	SVD_pCMs_only2CTa	NoPrepr	SVD	10502	RNCT-Tx19_T400	N	Kept components	RNCT
Drug	T400_RCT	RNCT	Cell_line.Tx19_T400	Plate.99	CLP1	0.05	-0.0981239699378054	pearson	1	Ttest_pvalue	Coefficient_of_eigenassay	SVD_pCMs_only2CTa	NoPrepr	SVD	10058	RNCT-Tx19_T400	N	Kept components	RNCT
Drug	T400_RCT	RNCT	Cell_line.Tx19_T400	Plate.99	CLPB	0.05	-0.00304661641727038	pearson	1	Ttest_pvalue	Coefficient_of_eigenassay	SVD_pCMs_only2CTa	NoPrepr	SVD	14542	RNCT-Tx19_T400	N	Kept components	RNCT
Drug	T400_RCT	RNCT	Cell_line.Tx19_T400	Plate.99	CLPP	0.05	-0.500990967607279	pearson	1	Ttest_pvalue	Coefficient_of_eigenassay	SVD_pCMs_only2CTa	NoPrepr	SVD	2697	RNCT-Tx19_T400	N	Kept components	RNCT
Drug	T400_RCT	RNCT	Cell_line.Tx19_T400	Plate.99	CLPTM1	0.05	-0.330506616693969	pearson	1	Ttest_pvalue	Coefficient_of_eigenassay	SVD_pCMs_only2CTa	NoPrepr	SVD	4802	RNCT-Tx19_T400	N	Kept components	RNCT
Drug	T400_RCT	RNCT	Cell_line.Tx19_T400	Plate.99	CLPTM1L	0.05	-0.617234650983652	pearson	1	Ttest_pvalue	Coefficient_of_eigenassay	SVD_pCMs_only2CTa	NoPrepr	SVD	1816	RNCT-Tx19_T400	N	Kept components	RNCT
Drug	T400_RCT	RNCT	Cell_line.Tx19_T400	Plate.99	CLPX	0.05	0.176965448211179	pearson	1	Ttest_pvalue	Coefficient_of_eigenassay	SVD_pCMs_only2CTa	NoPrepr	SVD	7885	RNCT-Tx19_T400	N	Kept components	RNCT
Drug	T400_RCT	RNCT	Cell_line.Tx19_T400	Plate.99	CLSPN	0.05	-0.37324704063466	pearson	1	Ttest_pvalue	Coefficient_of_eigenassay	SVD_pCMs_only2CTa	NoPrepr	SVD	4188	RNCT-Tx19_T400	N	Kept components	RNCT
Drug	T400_RCT	RNCT	Cell_line.Tx19_T400	Plate.99	CLSTN1	0.05	-0.054870873246851	pearson	1	Ttest_pvalue	Coefficient_of_eigenassay	SVD_pCMs_only2CTa	NoPrepr	SVD	11482	RNCT-Tx19_T400	N	Kept components	RNCT
Drug	T400_RCT	RNCT	Cell_line.Tx19_T400	Plate.99	CLSTN2	0.05	0.210906201618088	pearson	1	Ttest_pvalue	Coefficient_of_eigenassay	SVD_pCMs_only2CTa	NoPrepr	SVD	7105	RNCT-Tx19_T400	N	Kept components	RNCT
Drug	T400_RCT	RNCT	Cell_line.Tx19_T400	Plate.99	CLSTN3	0.05	-0.0214400451221649	pearson	1	Ttest_pvalue	Coefficient_of_eigenassay	SVD_pCMs_only2CTa	NoPrepr	SVD	12930	RNCT-Tx19_T400	N	Kept components	RNCT
Drug	T400_RCT	RNCT	Cell_line.Tx19_T400	Plate.99	CLTA	0.05	-0.371321718306301	pearson	1	Ttest_pvalue	Coefficient_of_eigenassay	SVD_pCMs_only2CTa	NoPrepr	SVD	4213	RNCT-Tx19_T400	N	Kept components	RNCT
Drug	T400_RCT	RNCT	Cell_line.Tx19_T400	Plate.99	CLTB	0.05	-0.162971689256261	pearson	1	Ttest_pvalue	Coefficient_of_eigenassay	SVD_pCMs_only2CTa	NoPrepr	SVD	8238	RNCT-Tx19_T400	N	Kept components	RNCT
Drug	T400_RCT	RNCT	Cell_line.Tx19_T400	Plate.99	CLTC	0.05	-0.0743497299077496	pearson	1	Ttest_pvalue	Coefficient_of_eigenassay	SVD_pCMs_only2CTa	NoPrepr	SVD	10820	RNCT-Tx19_T400	N	Kept components	RNCT
Drug	T400_RCT	RNCT	Cell_line.Tx19_T400	Plate.99	CLTCL1	0.05	0.073149181120187	pearson	1	Ttest_pvalue	Coefficient_of_eigenassay	SVD_pCMs_only2CTa	NoPrepr	SVD	10858	RNCT-Tx19_T400	N	Kept components	RNCT
Drug	T400_RCT	RNCT	Cell_line.Tx19_T400	Plate.99	CLTRN	0.05	-0.000910085764297084	pearson	1	Ttest_pvalue	Coefficient_of_eigenassay	SVD_pCMs_only2CTa	NoPrepr	SVD	14964	RNCT-Tx19_T400	N	Kept components	RNCT
Drug	T400_RCT	RNCT	Cell_line.Tx19_T400	Plate.99	CLU	0.05	-0.0849360218597064	pearson	1	Ttest_pvalue	Coefficient_of_eigenassay	SVD_pCMs_only2CTa	NoPrepr	SVD	10460	RNCT-Tx19_T400	N	Kept components	RNCT
Drug	T400_RCT	RNCT	Cell_line.Tx19_T400	Plate.99	CLUAP1	0.05	0.150941567484727	pearson	1	Ttest_pvalue	Coefficient_of_eigenassay	SVD_pCMs_only2CTa	NoPrepr	SVD	8538	RNCT-Tx19_T400	N	Kept components	RNCT
Drug	T400_RCT	RNCT	Cell_line.Tx19_T400	Plate.99	CLUH	0.05	-0.0188262192855125	pearson	1	Ttest_pvalue	Coefficient_of_eigenassay	SVD_pCMs_only2CTa	NoPrepr	SVD	13074	RNCT-Tx19_T400	N	Kept components	RNCT
Drug	T400_RCT	RNCT	Cell_line.Tx19_T400	Plate.99	CLUL1	0.05	0.00470030064110778	pearson	1	Ttest_pvalue	Coefficient_of_eigenassay	SVD_pCMs_only2CTa	NoPrepr	SVD	14311	RNCT-Tx19_T400	N	Kept components	RNCT
Drug	T400_RCT	RNCT	Cell_line.Tx19_T400	Plate.99	CLVS2	0.05	-0.0245408018727552	pearson	1	Ttest_pvalue	Coefficient_of_eigenassay	SVD_pCMs_only2CTa	NoPrepr	SVD	12770	RNCT-Tx19_T400	N	Kept components	RNCT
Drug	T400_RCT	RNCT	Cell_line.Tx19_T400	Plate.99	CLYBL	0.05	-0.056141511079402	pearson	1	Ttest_pvalue	Coefficient_of_eigenassay	SVD_pCMs_only2CTa	NoPrepr	SVD	11441	RNCT-Tx19_T400	N	Kept components	RNCT
Drug	T400_RCT	RNCT	Cell_line.Tx19_T400	Plate.99	CMAS	0.05	-0.0149889778931011	pearson	1	Ttest_pvalue	Coefficient_of_eigenassay	SVD_pCMs_only2CTa	NoPrepr	SVD	13298	RNCT-Tx19_T400	N	Kept components	RNCT
Drug	T400_RCT	RNCT	Cell_line.Tx19_T400	Plate.99	CMBL	0.05	-0.616745891401715	pearson	1	Ttest_pvalue	Coefficient_of_eigenassay	SVD_pCMs_only2CTa	NoPrepr	SVD	1820	RNCT-Tx19_T400	N	Kept components	RNCT
Drug	T400_RCT	RNCT	Cell_line.Tx19_T400	Plate.99	CMC1	0.05	-0.591078939600922	pearson	1	Ttest_pvalue	Coefficient_of_eigenassay	SVD_pCMs_only2CTa	NoPrepr	SVD	1982	RNCT-Tx19_T400	N	Kept components	RNCT
Drug	T400_RCT	RNCT	Cell_line.Tx19_T400	Plate.99	CMC2	0.05	-0.772568676174983	pearson	1	Ttest_pvalue	Coefficient_of_eigenassay	SVD_pCMs_only2CTa	NoPrepr	SVD	1105	RNCT-Tx19_T400	N	Kept components	RNCT
Drug	T400_RCT	RNCT	Cell_line.Tx19_T400	Plate.99	CMC4	0.05	-0.729610299549264	pearson	1	Ttest_pvalue	Coefficient_of_eigenassay	SVD_pCMs_only2CTa	NoPrepr	SVD	1263	RNCT-Tx19_T400	N	Kept components	RNCT
Drug	T400_RCT	RNCT	Cell_line.Tx19_T400	Plate.99	CMIP	0.05	0.00684450841377466	pearson	1	Ttest_pvalue	Coefficient_of_eigenassay	SVD_pCMs_only2CTa	NoPrepr	SVD	14046	RNCT-Tx19_T400	N	Kept components	RNCT
Drug	T400_RCT	RNCT	Cell_line.Tx19_T400	Plate.99	CMKLR1	0.05	-0.816290355639623	pearson	1	Ttest_pvalue	Coefficient_of_eigenassay	SVD_pCMs_only2CTa	NoPrepr	SVD	958	RNCT-Tx19_T400	N	Kept components	RNCT
Drug	T400_RCT	RNCT	Cell_line.Tx19_T400	Plate.99	CMPK1	0.05	-0.0815372813097568	pearson	1	Ttest_pvalue	Coefficient_of_eigenassay	SVD_pCMs_only2CTa	NoPrepr	SVD	10585	RNCT-Tx19_T400	N	Kept components	RNCT
Drug	T400_RCT	RNCT	Cell_line.Tx19_T400	Plate.99	CMPK2	0.05	0.000124786757483535	pearson	1	Ttest_pvalue	Coefficient_of_eigenassay	SVD_pCMs_only2CTa	NoPrepr	SVD	15262	RNCT-Tx19_T400	N	Kept components	RNCT
Drug	T400_RCT	RNCT	Cell_line.Tx19_T400	Plate.99	CMSS1	0.05	0.226802900178723	pearson	1	Ttest_pvalue	Coefficient_of_eigenassay	SVD_pCMs_only2CTa	NoPrepr	SVD	6751	RNCT-Tx19_T400	N	Kept components	RNCT
Drug	T400_RCT	RNCT	Cell_line.Tx19_T400	Plate.99	CMTM1	0.05	0.466694274138457	pearson	1	Ttest_pvalue	Coefficient_of_eigenassay	SVD_pCMs_only2CTa	NoPrepr	SVD	3064	RNCT-Tx19_T400	N	Kept components	RNCT
Drug	T400_RCT	RNCT	Cell_line.Tx19_T400	Plate.99	CMTM3	0.05	-0.850556318350023	pearson	1	Ttest_pvalue	Coefficient_of_eigenassay	SVD_pCMs_only2CTa	NoPrepr	SVD	874	RNCT-Tx19_T400	N	Kept components	RNCT
Drug	T400_RCT	RNCT	Cell_line.Tx19_T400	Plate.99	CMTM4	0.05	0.162930087890057	pearson	1	Ttest_pvalue	Coefficient_of_eigenassay	SVD_pCMs_only2CTa	NoPrepr	SVD	8240	RNCT-Tx19_T400	N	Kept components	RNCT
Drug	T400_RCT	RNCT	Cell_line.Tx19_T400	Plate.99	CMTM5	0.05	0.0087478946957317	pearson	1	Ttest_pvalue	Coefficient_of_eigenassay	SVD_pCMs_only2CTa	NoPrepr	SVD	13817	RNCT-Tx19_T400	N	Kept components	RNCT
Drug	T400_RCT	RNCT	Cell_line.Tx19_T400	Plate.99	CMTM6	0.05	-0.136680016696614	pearson	1	Ttest_pvalue	Coefficient_of_eigenassay	SVD_pCMs_only2CTa	NoPrepr	SVD	8936	RNCT-Tx19_T400	N	Kept components	RNCT
Drug	T400_RCT	RNCT	Cell_line.Tx19_T400	Plate.99	CMTM7	0.05	-0.240839810135467	pearson	1	Ttest_pvalue	Coefficient_of_eigenassay	SVD_pCMs_only2CTa	NoPrepr	SVD	6453	RNCT-Tx19_T400	N	Kept components	RNCT
Drug	T400_RCT	RNCT	Cell_line.Tx19_T400	Plate.99	CMTM8	0.05	-0.0102601907057112	pearson	1	Ttest_pvalue	Coefficient_of_eigenassay	SVD_pCMs_only2CTa	NoPrepr	SVD	13675	RNCT-Tx19_T400	N	Kept components	RNCT
Drug	T400_RCT	RNCT	Cell_line.Tx19_T400	Plate.99	CMTR1	0.05	0.0336488169517767	pearson	1	Ttest_pvalue	Coefficient_of_eigenassay	SVD_pCMs_only2CTa	NoPrepr	SVD	12304	RNCT-Tx19_T400	N	Kept components	RNCT
Drug	T400_RCT	RNCT	Cell_line.Tx19_T400	Plate.99	CMTR2	0.05	0.0687580266693596	pearson	1	Ttest_pvalue	Coefficient_of_eigenassay	SVD_pCMs_only2CTa	NoPrepr	SVD	11005	RNCT-Tx19_T400	N	Kept components	RNCT
Drug	T400_RCT	RNCT	Cell_line.Tx19_T400	Plate.99	CMYA5	0.05	0.659818016701767	pearson	1	Ttest_pvalue	Coefficient_of_eigenassay	SVD_pCMs_only2CTa	NoPrepr	SVD	1574	RNCT-Tx19_T400	N	Kept components	RNCT
Drug	T400_RCT	RNCT	Cell_line.Tx19_T400	Plate.99	CNBP	0.05	-0.402977793078492	pearson	1	Ttest_pvalue	Coefficient_of_eigenassay	SVD_pCMs_only2CTa	NoPrepr	SVD	3786	RNCT-Tx19_T400	N	Kept components	RNCT
Drug	T400_RCT	RNCT	Cell_line.Tx19_T400	Plate.99	CNDP2	0.05	0.0531787279576983	pearson	1	Ttest_pvalue	Coefficient_of_eigenassay	SVD_pCMs_only2CTa	NoPrepr	SVD	11543	RNCT-Tx19_T400	N	Kept components	RNCT
Drug	T400_RCT	RNCT	Cell_line.Tx19_T400	Plate.99	CNEP1R1	0.05	-0.405449702522875	pearson	1	Ttest_pvalue	Coefficient_of_eigenassay	SVD_pCMs_only2CTa	NoPrepr	SVD	3761	RNCT-Tx19_T400	N	Kept components	RNCT
Drug	T400_RCT	RNCT	Cell_line.Tx19_T400	Plate.99	CNFN	0.05	-1.08767799857967	pearson	1	Ttest_pvalue	Coefficient_of_eigenassay	SVD_pCMs_only2CTa	NoPrepr	SVD	431	RNCT-Tx19_T400	N	Kept components	RNCT
Drug	T400_RCT	RNCT	Cell_line.Tx19_T400	Plate.99	CNGA1	0.05	-0.000937455454979601	pearson	1	Ttest_pvalue	Coefficient_of_eigenassay	SVD_pCMs_only2CTa	NoPrepr	SVD	14957	RNCT-Tx19_T400	N	Kept components	RNCT
Drug	T400_RCT	RNCT	Cell_line.Tx19_T400	Plate.99	CNGA3	0.05	0.0147387970911308	pearson	1	Ttest_pvalue	Coefficient_of_eigenassay	SVD_pCMs_only2CTa	NoPrepr	SVD	13325	RNCT-Tx19_T400	N	Kept components	RNCT
Drug	T400_RCT	RNCT	Cell_line.Tx19_T400	Plate.99	CNGA4	0.05	-0.000332052290802554	pearson	1	Ttest_pvalue	Coefficient_of_eigenassay	SVD_pCMs_only2CTa	NoPrepr	SVD	15174	RNCT-Tx19_T400	N	Kept components	RNCT
Drug	T400_RCT	RNCT	Cell_line.Tx19_T400	Plate.99	CNGB1	0.05	0.0108607258074169	pearson	1	Ttest_pvalue	Coefficient_of_eigenassay	SVD_pCMs_only2CTa	NoPrepr	SVD	13618	RNCT-Tx19_T400	N	Kept components	RNCT
Drug	T400_RCT	RNCT	Cell_line.Tx19_T400	Plate.99	CNIH1	0.05	-0.566195869665883	pearson	1	Ttest_pvalue	Coefficient_of_eigenassay	SVD_pCMs_only2CTa	NoPrepr	SVD	2171	RNCT-Tx19_T400	N	Kept components	RNCT
Drug	T400_RCT	RNCT	Cell_line.Tx19_T400	Plate.99	CNIH2	0.05	-0.0215243100094025	pearson	1	Ttest_pvalue	Coefficient_of_eigenassay	SVD_pCMs_only2CTa	NoPrepr	SVD	12924	RNCT-Tx19_T400	N	Kept components	RNCT
Drug	T400_RCT	RNCT	Cell_line.Tx19_T400	Plate.99	CNIH3	0.05	0.300508547282837	pearson	1	Ttest_pvalue	Coefficient_of_eigenassay	SVD_pCMs_only2CTa	NoPrepr	SVD	5296	RNCT-Tx19_T400	N	Kept components	RNCT
Drug	T400_RCT	RNCT	Cell_line.Tx19_T400	Plate.99	CNIH4	0.05	-0.695062011378847	pearson	1	Ttest_pvalue	Coefficient_of_eigenassay	SVD_pCMs_only2CTa	NoPrepr	SVD	1413	RNCT-Tx19_T400	N	Kept components	RNCT
Drug	T400_RCT	RNCT	Cell_line.Tx19_T400	Plate.99	CNKSR1	0.05	0.134019540689144	pearson	1	Ttest_pvalue	Coefficient_of_eigenassay	SVD_pCMs_only2CTa	NoPrepr	SVD	8997	RNCT-Tx19_T400	N	Kept components	RNCT
Drug	T400_RCT	RNCT	Cell_line.Tx19_T400	Plate.99	CNKSR2	0.05	0.811712186724482	pearson	1	Ttest_pvalue	Coefficient_of_eigenassay	SVD_pCMs_only2CTa	NoPrepr	SVD	976	RNCT-Tx19_T400	N	Kept components	RNCT
Drug	T400_RCT	RNCT	Cell_line.Tx19_T400	Plate.99	CNKSR3	0.05	0.311714158394631	pearson	1	Ttest_pvalue	Coefficient_of_eigenassay	SVD_pCMs_only2CTa	NoPrepr	SVD	5117	RNCT-Tx19_T400	N	Kept components	RNCT
Drug	T400_RCT	RNCT	Cell_line.Tx19_T400	Plate.99	CNMD	0.05	-0.00192763611330638	pearson	1	Ttest_pvalue	Coefficient_of_eigenassay	SVD_pCMs_only2CTa	NoPrepr	SVD	14742	RNCT-Tx19_T400	N	Kept components	RNCT
Drug	T400_RCT	RNCT	Cell_line.Tx19_T400	Plate.99	CNN1	0.05	-0.0667605644199798	pearson	1	Ttest_pvalue	Coefficient_of_eigenassay	SVD_pCMs_only2CTa	NoPrepr	SVD	11081	RNCT-Tx19_T400	N	Kept components	RNCT
Drug	T400_RCT	RNCT	Cell_line.Tx19_T400	Plate.99	CNN2	0.05	0.0633341109614463	pearson	1	Ttest_pvalue	Coefficient_of_eigenassay	SVD_pCMs_only2CTa	NoPrepr	SVD	11208	RNCT-Tx19_T400	N	Kept components	RNCT
Drug	T400_RCT	RNCT	Cell_line.Tx19_T400	Plate.99	CNN3	0.05	0.0634590510863925	pearson	1	Ttest_pvalue	Coefficient_of_eigenassay	SVD_pCMs_only2CTa	NoPrepr	SVD	11203	RNCT-Tx19_T400	N	Kept components	RNCT
Drug	T400_RCT	RNCT	Cell_line.Tx19_T400	Plate.99	CNNM1	0.05	-0.230667077592552	pearson	1	Ttest_pvalue	Coefficient_of_eigenassay	SVD_pCMs_only2CTa	NoPrepr	SVD	6671	RNCT-Tx19_T400	N	Kept components	RNCT
Drug	T400_RCT	RNCT	Cell_line.Tx19_T400	Plate.99	CNNM2	0.05	0.605931318746151	pearson	1	Ttest_pvalue	Coefficient_of_eigenassay	SVD_pCMs_only2CTa	NoPrepr	SVD	1889	RNCT-Tx19_T400	N	Kept components	RNCT
Drug	T400_RCT	RNCT	Cell_line.Tx19_T400	Plate.99	CNNM3	0.05	-0.00429921069916028	pearson	1	Ttest_pvalue	Coefficient_of_eigenassay	SVD_pCMs_only2CTa	NoPrepr	SVD	14353	RNCT-Tx19_T400	N	Kept components	RNCT
Drug	T400_RCT	RNCT	Cell_line.Tx19_T400	Plate.99	CNNM4	0.05	-0.00341354002308503	pearson	1	Ttest_pvalue	Coefficient_of_eigenassay	SVD_pCMs_only2CTa	NoPrepr	SVD	14481	RNCT-Tx19_T400	N	Kept components	RNCT
Drug	T400_RCT	RNCT	Cell_line.Tx19_T400	Plate.99	CNOT1	0.05	0.555079255929093	pearson	1	Ttest_pvalue	Coefficient_of_eigenassay	SVD_pCMs_only2CTa	NoPrepr	SVD	2248	RNCT-Tx19_T400	N	Kept components	RNCT
Drug	T400_RCT	RNCT	Cell_line.Tx19_T400	Plate.99	CNOT10	0.05	-0.148236407469659	pearson	1	Ttest_pvalue	Coefficient_of_eigenassay	SVD_pCMs_only2CTa	NoPrepr	SVD	8615	RNCT-Tx19_T400	N	Kept components	RNCT
Drug	T400_RCT	RNCT	Cell_line.Tx19_T400	Plate.99	CNOT11	0.05	-0.460159069773265	pearson	1	Ttest_pvalue	Coefficient_of_eigenassay	SVD_pCMs_only2CTa	NoPrepr	SVD	3130	RNCT-Tx19_T400	N	Kept components	RNCT
Drug	T400_RCT	RNCT	Cell_line.Tx19_T400	Plate.99	CNOT2	0.05	-0.30007293381085	pearson	1	Ttest_pvalue	Coefficient_of_eigenassay	SVD_pCMs_only2CTa	NoPrepr	SVD	5305	RNCT-Tx19_T400	N	Kept components	RNCT
Drug	T400_RCT	RNCT	Cell_line.Tx19_T400	Plate.99	CNOT3	0.05	0.314842571195034	pearson	1	Ttest_pvalue	Coefficient_of_eigenassay	SVD_pCMs_only2CTa	NoPrepr	SVD	5063	RNCT-Tx19_T400	N	Kept components	RNCT
Drug	T400_RCT	RNCT	Cell_line.Tx19_T400	Plate.99	CNOT4	0.05	-0.0446460101445431	pearson	1	Ttest_pvalue	Coefficient_of_eigenassay	SVD_pCMs_only2CTa	NoPrepr	SVD	11857	RNCT-Tx19_T400	N	Kept components	RNCT
Drug	T400_RCT	RNCT	Cell_line.Tx19_T400	Plate.99	CNOT6	0.05	-0.0503477828632668	pearson	1	Ttest_pvalue	Coefficient_of_eigenassay	SVD_pCMs_only2CTa	NoPrepr	SVD	11639	RNCT-Tx19_T400	N	Kept components	RNCT
Drug	T400_RCT	RNCT	Cell_line.Tx19_T400	Plate.99	CNOT6L	0.05	0.0998463597940766	pearson	1	Ttest_pvalue	Coefficient_of_eigenassay	SVD_pCMs_only2CTa	NoPrepr	SVD	10010	RNCT-Tx19_T400	N	Kept components	RNCT
Drug	T400_RCT	RNCT	Cell_line.Tx19_T400	Plate.99	CNOT7	0.05	-0.0824784045611611	pearson	1	Ttest_pvalue	Coefficient_of_eigenassay	SVD_pCMs_only2CTa	NoPrepr	SVD	10548	RNCT-Tx19_T400	N	Kept components	RNCT
Drug	T400_RCT	RNCT	Cell_line.Tx19_T400	Plate.99	CNOT8	0.05	-0.32192946439776	pearson	1	Ttest_pvalue	Coefficient_of_eigenassay	SVD_pCMs_only2CTa	NoPrepr	SVD	4943	RNCT-Tx19_T400	N	Kept components	RNCT
Drug	T400_RCT	RNCT	Cell_line.Tx19_T400	Plate.99	CNOT9	0.05	-0.335769238804391	pearson	1	Ttest_pvalue	Coefficient_of_eigenassay	SVD_pCMs_only2CTa	NoPrepr	SVD	4713	RNCT-Tx19_T400	N	Kept components	RNCT
Drug	T400_RCT	RNCT	Cell_line.Tx19_T400	Plate.99	CNP	0.05	0.00323978594059949	pearson	1	Ttest_pvalue	Coefficient_of_eigenassay	SVD_pCMs_only2CTa	NoPrepr	SVD	14511	RNCT-Tx19_T400	N	Kept components	RNCT
Drug	T400_RCT	RNCT	Cell_line.Tx19_T400	Plate.99	CNPPD1	0.05	-0.0643221461409704	pearson	1	Ttest_pvalue	Coefficient_of_eigenassay	SVD_pCMs_only2CTa	NoPrepr	SVD	11160	RNCT-Tx19_T400	N	Kept components	RNCT
Drug	T400_RCT	RNCT	Cell_line.Tx19_T400	Plate.99	CNPY1	0.05	-0.0351881901219545	pearson	1	Ttest_pvalue	Coefficient_of_eigenassay	SVD_pCMs_only2CTa	NoPrepr	SVD	12226	RNCT-Tx19_T400	N	Kept components	RNCT
Drug	T400_RCT	RNCT	Cell_line.Tx19_T400	Plate.99	CNPY2	0.05	-0.339135464580038	pearson	1	Ttest_pvalue	Coefficient_of_eigenassay	SVD_pCMs_only2CTa	NoPrepr	SVD	4649	RNCT-Tx19_T400	N	Kept components	RNCT
Drug	T400_RCT	RNCT	Cell_line.Tx19_T400	Plate.99	CNPY3	0.05	-0.525842212889588	pearson	1	Ttest_pvalue	Coefficient_of_eigenassay	SVD_pCMs_only2CTa	NoPrepr	SVD	2491	RNCT-Tx19_T400	N	Kept components	RNCT
Drug	T400_RCT	RNCT	Cell_line.Tx19_T400	Plate.99	CNPY4	0.05	0.0221497804953999	pearson	1	Ttest_pvalue	Coefficient_of_eigenassay	SVD_pCMs_only2CTa	NoPrepr	SVD	12894	RNCT-Tx19_T400	N	Kept components	RNCT
Drug	T400_RCT	RNCT	Cell_line.Tx19_T400	Plate.99	CNR1	0.05	0.022955151955902	pearson	1	Ttest_pvalue	Coefficient_of_eigenassay	SVD_pCMs_only2CTa	NoPrepr	SVD	12849	RNCT-Tx19_T400	N	Kept components	RNCT
Drug	T400_RCT	RNCT	Cell_line.Tx19_T400	Plate.99	CNRIP1	0.05	-0.0644427572068889	pearson	1	Ttest_pvalue	Coefficient_of_eigenassay	SVD_pCMs_only2CTa	NoPrepr	SVD	11154	RNCT-Tx19_T400	N	Kept components	RNCT
Drug	T400_RCT	RNCT	Cell_line.Tx19_T400	Plate.99	CNST	0.05	0.404954088862587	pearson	1	Ttest_pvalue	Coefficient_of_eigenassay	SVD_pCMs_only2CTa	NoPrepr	SVD	3764	RNCT-Tx19_T400	N	Kept components	RNCT
Drug	T400_RCT	RNCT	Cell_line.Tx19_T400	Plate.99	CNTD1	0.05	0.950992315594435	pearson	1	Ttest_pvalue	Coefficient_of_eigenassay	SVD_pCMs_only2CTa	NoPrepr	SVD	647	RNCT-Tx19_T400	N	Kept components	RNCT
Drug	T400_RCT	RNCT	Cell_line.Tx19_T400	Plate.99	CNTD2	0.05	0.540015447708448	pearson	1	Ttest_pvalue	Coefficient_of_eigenassay	SVD_pCMs_only2CTa	NoPrepr	SVD	2389	RNCT-Tx19_T400	N	Kept components	RNCT
Drug	T400_RCT	RNCT	Cell_line.Tx19_T400	Plate.99	CNTFR	0.05	-0.0694268384921687	pearson	1	Ttest_pvalue	Coefficient_of_eigenassay	SVD_pCMs_only2CTa	NoPrepr	SVD	10980	RNCT-Tx19_T400	N	Kept components	RNCT
Drug	T400_RCT	RNCT	Cell_line.Tx19_T400	Plate.99	CNTLN	0.05	0.447352518638873	pearson	1	Ttest_pvalue	Coefficient_of_eigenassay	SVD_pCMs_only2CTa	NoPrepr	SVD	3258	RNCT-Tx19_T400	N	Kept components	RNCT
Drug	T400_RCT	RNCT	Cell_line.Tx19_T400	Plate.99	CNTN1	0.05	0.805290208445714	pearson	1	Ttest_pvalue	Coefficient_of_eigenassay	SVD_pCMs_only2CTa	NoPrepr	SVD	992	RNCT-Tx19_T400	N	Kept components	RNCT
Drug	T400_RCT	RNCT	Cell_line.Tx19_T400	Plate.99	CNTN2	0.05	-0.00284559021970866	pearson	1	Ttest_pvalue	Coefficient_of_eigenassay	SVD_pCMs_only2CTa	NoPrepr	SVD	14572	RNCT-Tx19_T400	N	Kept components	RNCT
Drug	T400_RCT	RNCT	Cell_line.Tx19_T400	Plate.99	CNTN3	0.05	0.00147779162993557	pearson	1	Ttest_pvalue	Coefficient_of_eigenassay	SVD_pCMs_only2CTa	NoPrepr	SVD	14834	RNCT-Tx19_T400	N	Kept components	RNCT
Drug	T400_RCT	RNCT	Cell_line.Tx19_T400	Plate.99	CNTN4	0.05	0.00458673252696844	pearson	1	Ttest_pvalue	Coefficient_of_eigenassay	SVD_pCMs_only2CTa	NoPrepr	SVD	14323	RNCT-Tx19_T400	N	Kept components	RNCT
Drug	T400_RCT	RNCT	Cell_line.Tx19_T400	Plate.99	CNTN5	0.05	0.64508369286495	pearson	1	Ttest_pvalue	Coefficient_of_eigenassay	SVD_pCMs_only2CTa	NoPrepr	SVD	1657	RNCT-Tx19_T400	N	Kept components	RNCT
Drug	T400_RCT	RNCT	Cell_line.Tx19_T400	Plate.99	CNTN6	0.05	-0.00116528008045852	pearson	1	Ttest_pvalue	Coefficient_of_eigenassay	SVD_pCMs_only2CTa	NoPrepr	SVD	14909	RNCT-Tx19_T400	N	Kept components	RNCT
Drug	T400_RCT	RNCT	Cell_line.Tx19_T400	Plate.99	CNTNAP1	0.05	-0.0533273815076982	pearson	1	Ttest_pvalue	Coefficient_of_eigenassay	SVD_pCMs_only2CTa	NoPrepr	SVD	11536	RNCT-Tx19_T400	N	Kept components	RNCT
Drug	T400_RCT	RNCT	Cell_line.Tx19_T400	Plate.99	CNTNAP2	0.05	0.0206012508451308	pearson	1	Ttest_pvalue	Coefficient_of_eigenassay	SVD_pCMs_only2CTa	NoPrepr	SVD	12978	RNCT-Tx19_T400	N	Kept components	RNCT
Drug	T400_RCT	RNCT	Cell_line.Tx19_T400	Plate.99	CNTNAP3	0.05	0.0735161481555015	pearson	1	Ttest_pvalue	Coefficient_of_eigenassay	SVD_pCMs_only2CTa	NoPrepr	SVD	10843	RNCT-Tx19_T400	N	Kept components	RNCT
Drug	T400_RCT	RNCT	Cell_line.Tx19_T400	Plate.99	CNTNAP3B	0.05	0.0349943488669178	pearson	1	Ttest_pvalue	Coefficient_of_eigenassay	SVD_pCMs_only2CTa	NoPrepr	SVD	12239	RNCT-Tx19_T400	N	Kept components	RNCT
Drug	T400_RCT	RNCT	Cell_line.Tx19_T400	Plate.99	CNTNAP4	0.05	-0.00914308923823761	pearson	1	Ttest_pvalue	Coefficient_of_eigenassay	SVD_pCMs_only2CTa	NoPrepr	SVD	13770	RNCT-Tx19_T400	N	Kept components	RNCT
Drug	T400_RCT	RNCT	Cell_line.Tx19_T400	Plate.99	CNTNAP5	0.05	-0.000360710538379806	pearson	1	Ttest_pvalue	Coefficient_of_eigenassay	SVD_pCMs_only2CTa	NoPrepr	SVD	15162	RNCT-Tx19_T400	N	Kept components	RNCT
Drug	T400_RCT	RNCT	Cell_line.Tx19_T400	Plate.99	CNTRL	0.05	0.850391512245567	pearson	1	Ttest_pvalue	Coefficient_of_eigenassay	SVD_pCMs_only2CTa	NoPrepr	SVD	875	RNCT-Tx19_T400	N	Kept components	RNCT
Drug	T400_RCT	RNCT	Cell_line.Tx19_T400	Plate.99	CNTROB	0.05	0.143178301738273	pearson	1	Ttest_pvalue	Coefficient_of_eigenassay	SVD_pCMs_only2CTa	NoPrepr	SVD	8753	RNCT-Tx19_T400	N	Kept components	RNCT
Drug	T400_RCT	RNCT	Cell_line.Tx19_T400	Plate.99	COA1	0.05	-0.176168291492227	pearson	1	Ttest_pvalue	Coefficient_of_eigenassay	SVD_pCMs_only2CTa	NoPrepr	SVD	7901	RNCT-Tx19_T400	N	Kept components	RNCT
Drug	T400_RCT	RNCT	Cell_line.Tx19_T400	Plate.99	COA3	0.05	-0.40359856886993	pearson	1	Ttest_pvalue	Coefficient_of_eigenassay	SVD_pCMs_only2CTa	NoPrepr	SVD	3780	RNCT-Tx19_T400	N	Kept components	RNCT
Drug	T400_RCT	RNCT	Cell_line.Tx19_T400	Plate.99	COA4	0.05	-0.521682316650384	pearson	1	Ttest_pvalue	Coefficient_of_eigenassay	SVD_pCMs_only2CTa	NoPrepr	SVD	2531	RNCT-Tx19_T400	N	Kept components	RNCT
Drug	T400_RCT	RNCT	Cell_line.Tx19_T400	Plate.99	COA5	0.05	-0.339832973415398	pearson	1	Ttest_pvalue	Coefficient_of_eigenassay	SVD_pCMs_only2CTa	NoPrepr	SVD	4640	RNCT-Tx19_T400	N	Kept components	RNCT
Drug	T400_RCT	RNCT	Cell_line.Tx19_T400	Plate.99	COA6	0.05	-0.685790958704673	pearson	1	Ttest_pvalue	Coefficient_of_eigenassay	SVD_pCMs_only2CTa	NoPrepr	SVD	1454	RNCT-Tx19_T400	N	Kept components	RNCT
Drug	T400_RCT	RNCT	Cell_line.Tx19_T400	Plate.99	COA7	0.05	0.145174887008517	pearson	1	Ttest_pvalue	Coefficient_of_eigenassay	SVD_pCMs_only2CTa	NoPrepr	SVD	8694	RNCT-Tx19_T400	N	Kept components	RNCT
Drug	T400_RCT	RNCT	Cell_line.Tx19_T400	Plate.99	COASY	0.05	-0.347852110828706	pearson	1	Ttest_pvalue	Coefficient_of_eigenassay	SVD_pCMs_only2CTa	NoPrepr	SVD	4515	RNCT-Tx19_T400	N	Kept components	RNCT
Drug	T400_RCT	RNCT	Cell_line.Tx19_T400	Plate.99	COBL	0.05	-0.0106881537216109	pearson	1	Ttest_pvalue	Coefficient_of_eigenassay	SVD_pCMs_only2CTa	NoPrepr	SVD	13634	RNCT-Tx19_T400	N	Kept components	RNCT
Drug	T400_RCT	RNCT	Cell_line.Tx19_T400	Plate.99	COBLL1	0.05	0.612632449569131	pearson	1	Ttest_pvalue	Coefficient_of_eigenassay	SVD_pCMs_only2CTa	NoPrepr	SVD	1845	RNCT-Tx19_T400	N	Kept components	RNCT
Drug	T400_RCT	RNCT	Cell_line.Tx19_T400	Plate.99	COCH	0.05	-0.781421109922715	pearson	1	Ttest_pvalue	Coefficient_of_eigenassay	SVD_pCMs_only2CTa	NoPrepr	SVD	1072	RNCT-Tx19_T400	N	Kept components	RNCT
Drug	T400_RCT	RNCT	Cell_line.Tx19_T400	Plate.99	COG1	0.05	0.133070283548612	pearson	1	Ttest_pvalue	Coefficient_of_eigenassay	SVD_pCMs_only2CTa	NoPrepr	SVD	9026	RNCT-Tx19_T400	N	Kept components	RNCT
Drug	T400_RCT	RNCT	Cell_line.Tx19_T400	Plate.99	COG2	0.05	-0.652518032904534	pearson	1	Ttest_pvalue	Coefficient_of_eigenassay	SVD_pCMs_only2CTa	NoPrepr	SVD	1613	RNCT-Tx19_T400	N	Kept components	RNCT
Drug	T400_RCT	RNCT	Cell_line.Tx19_T400	Plate.99	COG3	0.05	0.185370622532641	pearson	1	Ttest_pvalue	Coefficient_of_eigenassay	SVD_pCMs_only2CTa	NoPrepr	SVD	7702	RNCT-Tx19_T400	N	Kept components	RNCT
Drug	T400_RCT	RNCT	Cell_line.Tx19_T400	Plate.99	COG4	0.05	-0.0922157093119527	pearson	1	Ttest_pvalue	Coefficient_of_eigenassay	SVD_pCMs_only2CTa	NoPrepr	SVD	10246	RNCT-Tx19_T400	N	Kept components	RNCT
Drug	T400_RCT	RNCT	Cell_line.Tx19_T400	Plate.99	COG5	0.05	0.607539628895882	pearson	1	Ttest_pvalue	Coefficient_of_eigenassay	SVD_pCMs_only2CTa	NoPrepr	SVD	1879	RNCT-Tx19_T400	N	Kept components	RNCT
Drug	T400_RCT	RNCT	Cell_line.Tx19_T400	Plate.99	COG6	0.05	-0.266378647000983	pearson	1	Ttest_pvalue	Coefficient_of_eigenassay	SVD_pCMs_only2CTa	NoPrepr	SVD	5908	RNCT-Tx19_T400	N	Kept components	RNCT
Drug	T400_RCT	RNCT	Cell_line.Tx19_T400	Plate.99	COG7	0.05	0.0634669594571739	pearson	1	Ttest_pvalue	Coefficient_of_eigenassay	SVD_pCMs_only2CTa	NoPrepr	SVD	11201	RNCT-Tx19_T400	N	Kept components	RNCT
Drug	T400_RCT	RNCT	Cell_line.Tx19_T400	Plate.99	COG8	0.05	-0.280454854245285	pearson	1	Ttest_pvalue	Coefficient_of_eigenassay	SVD_pCMs_only2CTa	NoPrepr	SVD	5638	RNCT-Tx19_T400	N	Kept components	RNCT
Drug	T400_RCT	RNCT	Cell_line.Tx19_T400	Plate.99	COIL	0.05	-0.0175255461986446	pearson	1	Ttest_pvalue	Coefficient_of_eigenassay	SVD_pCMs_only2CTa	NoPrepr	SVD	13142	RNCT-Tx19_T400	N	Kept components	RNCT
Drug	T400_RCT	RNCT	Cell_line.Tx19_T400	Plate.99	COL10A1	0.05	0.4114898961023	pearson	1	Ttest_pvalue	Coefficient_of_eigenassay	SVD_pCMs_only2CTa	NoPrepr	SVD	3675	RNCT-Tx19_T400	N	Kept components	RNCT
Drug	T400_RCT	RNCT	Cell_line.Tx19_T400	Plate.99	COL11A1	0.05	0.108139700429492	pearson	1	Ttest_pvalue	Coefficient_of_eigenassay	SVD_pCMs_only2CTa	NoPrepr	SVD	9754	RNCT-Tx19_T400	N	Kept components	RNCT
Drug	T400_RCT	RNCT	Cell_line.Tx19_T400	Plate.99	COL11A2	0.05	-0.0200017608222625	pearson	1	Ttest_pvalue	Coefficient_of_eigenassay	SVD_pCMs_only2CTa	NoPrepr	SVD	13009	RNCT-Tx19_T400	N	Kept components	RNCT
Drug	T400_RCT	RNCT	Cell_line.Tx19_T400	Plate.99	COL12A1	0.05	0.221034747195144	pearson	1	Ttest_pvalue	Coefficient_of_eigenassay	SVD_pCMs_only2CTa	NoPrepr	SVD	6877	RNCT-Tx19_T400	N	Kept components	RNCT
Drug	T400_RCT	RNCT	Cell_line.Tx19_T400	Plate.99	COL13A1	0.05	-1.00646475781867	pearson	1	Ttest_pvalue	Coefficient_of_eigenassay	SVD_pCMs_only2CTa	NoPrepr	SVD	556	RNCT-Tx19_T400	N	Kept components	RNCT
Drug	T400_RCT	RNCT	Cell_line.Tx19_T400	Plate.99	COL14A1	0.05	0.341564362022017	pearson	1	Ttest_pvalue	Coefficient_of_eigenassay	SVD_pCMs_only2CTa	NoPrepr	SVD	4606	RNCT-Tx19_T400	N	Kept components	RNCT
Drug	T400_RCT	RNCT	Cell_line.Tx19_T400	Plate.99	COL15A1	0.05	0.110393466425682	pearson	1	Ttest_pvalue	Coefficient_of_eigenassay	SVD_pCMs_only2CTa	NoPrepr	SVD	9684	RNCT-Tx19_T400	N	Kept components	RNCT
Drug	T400_RCT	RNCT	Cell_line.Tx19_T400	Plate.99	COL16A1	0.05	-0.208552977045636	pearson	1	Ttest_pvalue	Coefficient_of_eigenassay	SVD_pCMs_only2CTa	NoPrepr	SVD	7158	RNCT-Tx19_T400	N	Kept components	RNCT
Drug	T400_RCT	RNCT	Cell_line.Tx19_T400	Plate.99	COL17A1	0.05	0.783802625024791	pearson	1	Ttest_pvalue	Coefficient_of_eigenassay	SVD_pCMs_only2CTa	NoPrepr	SVD	1066	RNCT-Tx19_T400	N	Kept components	RNCT
Drug	T400_RCT	RNCT	Cell_line.Tx19_T400	Plate.99	COL18A1	0.05	0.0196086407873213	pearson	1	Ttest_pvalue	Coefficient_of_eigenassay	SVD_pCMs_only2CTa	NoPrepr	SVD	13028	RNCT-Tx19_T400	N	Kept components	RNCT
Drug	T400_RCT	RNCT	Cell_line.Tx19_T400	Plate.99	COL19A1	0.05	0.247489844372719	pearson	1	Ttest_pvalue	Coefficient_of_eigenassay	SVD_pCMs_only2CTa	NoPrepr	SVD	6315	RNCT-Tx19_T400	N	Kept components	RNCT
Drug	T400_RCT	RNCT	Cell_line.Tx19_T400	Plate.99	COL1A1	0.05	-0.101354056658246	pearson	1	Ttest_pvalue	Coefficient_of_eigenassay	SVD_pCMs_only2CTa	NoPrepr	SVD	9976	RNCT-Tx19_T400	N	Kept components	RNCT
Drug	T400_RCT	RNCT	Cell_line.Tx19_T400	Plate.99	COL1A2	0.05	-0.140436010537593	pearson	1	Ttest_pvalue	Coefficient_of_eigenassay	SVD_pCMs_only2CTa	NoPrepr	SVD	8837	RNCT-Tx19_T400	N	Kept components	RNCT
Drug	T400_RCT	RNCT	Cell_line.Tx19_T400	Plate.99	COL21A1	0.05	0.378365983143372	pearson	1	Ttest_pvalue	Coefficient_of_eigenassay	SVD_pCMs_only2CTa	NoPrepr	SVD	4121	RNCT-Tx19_T400	N	Kept components	RNCT
Drug	T400_RCT	RNCT	Cell_line.Tx19_T400	Plate.99	COL22A1	0.05	-0.000510923012193592	pearson	1	Ttest_pvalue	Coefficient_of_eigenassay	SVD_pCMs_only2CTa	NoPrepr	SVD	15094	RNCT-Tx19_T400	N	Kept components	RNCT
Drug	T400_RCT	RNCT	Cell_line.Tx19_T400	Plate.99	COL23A1	0.05	-0.174361255905008	pearson	1	Ttest_pvalue	Coefficient_of_eigenassay	SVD_pCMs_only2CTa	NoPrepr	SVD	7954	RNCT-Tx19_T400	N	Kept components	RNCT
Drug	T400_RCT	RNCT	Cell_line.Tx19_T400	Plate.99	COL24A1	0.05	0.0110647115901136	pearson	1	Ttest_pvalue	Coefficient_of_eigenassay	SVD_pCMs_only2CTa	NoPrepr	SVD	13592	RNCT-Tx19_T400	N	Kept components	RNCT
Drug	T400_RCT	RNCT	Cell_line.Tx19_T400	Plate.99	COL25A1	0.05	-0.13468696546982	pearson	1	Ttest_pvalue	Coefficient_of_eigenassay	SVD_pCMs_only2CTa	NoPrepr	SVD	8981	RNCT-Tx19_T400	N	Kept components	RNCT
Drug	T400_RCT	RNCT	Cell_line.Tx19_T400	Plate.99	COL26A1	0.05	0.165156655555145	pearson	1	Ttest_pvalue	Coefficient_of_eigenassay	SVD_pCMs_only2CTa	NoPrepr	SVD	8179	RNCT-Tx19_T400	N	Kept components	RNCT
Drug	T400_RCT	RNCT	Cell_line.Tx19_T400	Plate.99	COL27A1	0.05	0.25424588489081	pearson	1	Ttest_pvalue	Coefficient_of_eigenassay	SVD_pCMs_only2CTa	NoPrepr	SVD	6169	RNCT-Tx19_T400	N	Kept components	RNCT
Drug	T400_RCT	RNCT	Cell_line.Tx19_T400	Plate.99	COL28A1	0.05	0.0178009934528581	pearson	1	Ttest_pvalue	Coefficient_of_eigenassay	SVD_pCMs_only2CTa	NoPrepr	SVD	13128	RNCT-Tx19_T400	N	Kept components	RNCT
Drug	T400_RCT	RNCT	Cell_line.Tx19_T400	Plate.99	COL2A1	0.05	-0.599032126171647	pearson	1	Ttest_pvalue	Coefficient_of_eigenassay	SVD_pCMs_only2CTa	NoPrepr	SVD	1929	RNCT-Tx19_T400	N	Kept components	RNCT
Drug	T400_RCT	RNCT	Cell_line.Tx19_T400	Plate.99	COL3A1	0.05	0.0394409832622331	pearson	1	Ttest_pvalue	Coefficient_of_eigenassay	SVD_pCMs_only2CTa	NoPrepr	SVD	12073	RNCT-Tx19_T400	N	Kept components	RNCT
Drug	T400_RCT	RNCT	Cell_line.Tx19_T400	Plate.99	COL4A1	0.05	0.238050012777228	pearson	1	Ttest_pvalue	Coefficient_of_eigenassay	SVD_pCMs_only2CTa	NoPrepr	SVD	6505	RNCT-Tx19_T400	N	Kept components	RNCT
Drug	T400_RCT	RNCT	Cell_line.Tx19_T400	Plate.99	COL4A2	0.05	-0.0330934770175683	pearson	1	Ttest_pvalue	Coefficient_of_eigenassay	SVD_pCMs_only2CTa	NoPrepr	SVD	12333	RNCT-Tx19_T400	N	Kept components	RNCT
Drug	T400_RCT	RNCT	Cell_line.Tx19_T400	Plate.99	COL4A2-AS2	0.05	0.0588967488108618	pearson	1	Ttest_pvalue	Coefficient_of_eigenassay	SVD_pCMs_only2CTa	NoPrepr	SVD	11338	RNCT-Tx19_T400	N	Kept components	RNCT
Drug	T400_RCT	RNCT	Cell_line.Tx19_T400	Plate.99	COL4A3	0.05	0.115732829150657	pearson	1	Ttest_pvalue	Coefficient_of_eigenassay	SVD_pCMs_only2CTa	NoPrepr	SVD	9532	RNCT-Tx19_T400	N	Kept components	RNCT
Drug	T400_RCT	RNCT	Cell_line.Tx19_T400	Plate.99	COL4A3BP	0.05	0.0187723815791606	pearson	1	Ttest_pvalue	Coefficient_of_eigenassay	SVD_pCMs_only2CTa	NoPrepr	SVD	13078	RNCT-Tx19_T400	N	Kept components	RNCT
Drug	T400_RCT	RNCT	Cell_line.Tx19_T400	Plate.99	COL4A4	0.05	0.0523311021154318	pearson	1	Ttest_pvalue	Coefficient_of_eigenassay	SVD_pCMs_only2CTa	NoPrepr	SVD	11573	RNCT-Tx19_T400	N	Kept components	RNCT
Drug	T400_RCT	RNCT	Cell_line.Tx19_T400	Plate.99	COL4A5	0.05	0.30121234738138	pearson	1	Ttest_pvalue	Coefficient_of_eigenassay	SVD_pCMs_only2CTa	NoPrepr	SVD	5285	RNCT-Tx19_T400	N	Kept components	RNCT
Drug	T400_RCT	RNCT	Cell_line.Tx19_T400	Plate.99	COL4A6	0.05	0.370645089233566	pearson	1	Ttest_pvalue	Coefficient_of_eigenassay	SVD_pCMs_only2CTa	NoPrepr	SVD	4219	RNCT-Tx19_T400	N	Kept components	RNCT
Drug	T400_RCT	RNCT	Cell_line.Tx19_T400	Plate.99	COL5A1	0.05	0.00864731191193686	pearson	1	Ttest_pvalue	Coefficient_of_eigenassay	SVD_pCMs_only2CTa	NoPrepr	SVD	13833	RNCT-Tx19_T400	N	Kept components	RNCT
Drug	T400_RCT	RNCT	Cell_line.Tx19_T400	Plate.99	COL5A2	0.05	0.123072585557848	pearson	1	Ttest_pvalue	Coefficient_of_eigenassay	SVD_pCMs_only2CTa	NoPrepr	SVD	9329	RNCT-Tx19_T400	N	Kept components	RNCT
Drug	T400_RCT	RNCT	Cell_line.Tx19_T400	Plate.99	COL5A3	0.05	0.0336415213687381	pearson	1	Ttest_pvalue	Coefficient_of_eigenassay	SVD_pCMs_only2CTa	NoPrepr	SVD	12306	RNCT-Tx19_T400	N	Kept components	RNCT
Drug	T400_RCT	RNCT	Cell_line.Tx19_T400	Plate.99	COL6A1	0.05	-0.192417298047686	pearson	1	Ttest_pvalue	Coefficient_of_eigenassay	SVD_pCMs_only2CTa	NoPrepr	SVD	7524	RNCT-Tx19_T400	N	Kept components	RNCT
Drug	T400_RCT	RNCT	Cell_line.Tx19_T400	Plate.99	COL6A2	0.05	-1.41515911626223	pearson	1	Ttest_pvalue	Coefficient_of_eigenassay	SVD_pCMs_only2CTa	NoPrepr	SVD	184	RNCT-Tx19_T400	N	Kept components	RNCT
Drug	T400_RCT	RNCT	Cell_line.Tx19_T400	Plate.99	COL6A3	0.05	-1.12179441107886	pearson	1	Ttest_pvalue	Coefficient_of_eigenassay	SVD_pCMs_only2CTa	NoPrepr	SVD	398	RNCT-Tx19_T400	N	Kept components	RNCT
Drug	T400_RCT	RNCT	Cell_line.Tx19_T400	Plate.99	COL6A6	0.05	0.26288704966685	pearson	1	Ttest_pvalue	Coefficient_of_eigenassay	SVD_pCMs_only2CTa	NoPrepr	SVD	5983	RNCT-Tx19_T400	N	Kept components	RNCT
Drug	T400_RCT	RNCT	Cell_line.Tx19_T400	Plate.99	COL7A1	0.05	0.161535871111101	pearson	1	Ttest_pvalue	Coefficient_of_eigenassay	SVD_pCMs_only2CTa	NoPrepr	SVD	8282	RNCT-Tx19_T400	N	Kept components	RNCT
Drug	T400_RCT	RNCT	Cell_line.Tx19_T400	Plate.99	COL8A1	0.05	0.540570012478557	pearson	1	Ttest_pvalue	Coefficient_of_eigenassay	SVD_pCMs_only2CTa	NoPrepr	SVD	2386	RNCT-Tx19_T400	N	Kept components	RNCT
Drug	T400_RCT	RNCT	Cell_line.Tx19_T400	Plate.99	COL8A2	0.05	0.0427602778334726	pearson	1	Ttest_pvalue	Coefficient_of_eigenassay	SVD_pCMs_only2CTa	NoPrepr	SVD	11922	RNCT-Tx19_T400	N	Kept components	RNCT
Drug	T400_RCT	RNCT	Cell_line.Tx19_T400	Plate.99	COL9A1	0.05	-0.166925610853659	pearson	1	Ttest_pvalue	Coefficient_of_eigenassay	SVD_pCMs_only2CTa	NoPrepr	SVD	8128	RNCT-Tx19_T400	N	Kept components	RNCT
Drug	T400_RCT	RNCT	Cell_line.Tx19_T400	Plate.99	COL9A2	0.05	-0.0713536547613165	pearson	1	Ttest_pvalue	Coefficient_of_eigenassay	SVD_pCMs_only2CTa	NoPrepr	SVD	10920	RNCT-Tx19_T400	N	Kept components	RNCT
Drug	T400_RCT	RNCT	Cell_line.Tx19_T400	Plate.99	COL9A3	0.05	-0.164459321865016	pearson	1	Ttest_pvalue	Coefficient_of_eigenassay	SVD_pCMs_only2CTa	NoPrepr	SVD	8198	RNCT-Tx19_T400	N	Kept components	RNCT
Drug	T400_RCT	RNCT	Cell_line.Tx19_T400	Plate.99	COLCA1	0.05	0.172073602798356	pearson	1	Ttest_pvalue	Coefficient_of_eigenassay	SVD_pCMs_only2CTa	NoPrepr	SVD	8009	RNCT-Tx19_T400	N	Kept components	RNCT
Drug	T400_RCT	RNCT	Cell_line.Tx19_T400	Plate.99	COLCA2	0.05	0.0727244140939345	pearson	1	Ttest_pvalue	Coefficient_of_eigenassay	SVD_pCMs_only2CTa	NoPrepr	SVD	10872	RNCT-Tx19_T400	N	Kept components	RNCT
Drug	T400_RCT	RNCT	Cell_line.Tx19_T400	Plate.99	COLEC10	0.05	-0.007151846215601	pearson	1	Ttest_pvalue	Coefficient_of_eigenassay	SVD_pCMs_only2CTa	NoPrepr	SVD	14000	RNCT-Tx19_T400	N	Kept components	RNCT
Drug	T400_RCT	RNCT	Cell_line.Tx19_T400	Plate.99	COLEC11	0.05	-0.831179103466667	pearson	1	Ttest_pvalue	Coefficient_of_eigenassay	SVD_pCMs_only2CTa	NoPrepr	SVD	925	RNCT-Tx19_T400	N	Kept components	RNCT
Drug	T400_RCT	RNCT	Cell_line.Tx19_T400	Plate.99	COLEC12	0.05	-0.138655718786775	pearson	1	Ttest_pvalue	Coefficient_of_eigenassay	SVD_pCMs_only2CTa	NoPrepr	SVD	8891	RNCT-Tx19_T400	N	Kept components	RNCT
Drug	T400_RCT	RNCT	Cell_line.Tx19_T400	Plate.99	COLGALT1	0.05	-0.297911102283507	pearson	1	Ttest_pvalue	Coefficient_of_eigenassay	SVD_pCMs_only2CTa	NoPrepr	SVD	5350	RNCT-Tx19_T400	N	Kept components	RNCT
Drug	T400_RCT	RNCT	Cell_line.Tx19_T400	Plate.99	COLGALT2	0.05	-0.0230434392655211	pearson	1	Ttest_pvalue	Coefficient_of_eigenassay	SVD_pCMs_only2CTa	NoPrepr	SVD	12843	RNCT-Tx19_T400	N	Kept components	RNCT
Drug	T400_RCT	RNCT	Cell_line.Tx19_T400	Plate.99	COLQ	0.05	-0.376706074769386	pearson	1	Ttest_pvalue	Coefficient_of_eigenassay	SVD_pCMs_only2CTa	NoPrepr	SVD	4139	RNCT-Tx19_T400	N	Kept components	RNCT
Drug	T400_RCT	RNCT	Cell_line.Tx19_T400	Plate.99	COMMD1	0.05	-0.362629537963713	pearson	1	Ttest_pvalue	Coefficient_of_eigenassay	SVD_pCMs_only2CTa	NoPrepr	SVD	4311	RNCT-Tx19_T400	N	Kept components	RNCT
Drug	T400_RCT	RNCT	Cell_line.Tx19_T400	Plate.99	COMMD10	0.05	-0.11103011415912	pearson	1	Ttest_pvalue	Coefficient_of_eigenassay	SVD_pCMs_only2CTa	NoPrepr	SVD	9661	RNCT-Tx19_T400	N	Kept components	RNCT
Drug	T400_RCT	RNCT	Cell_line.Tx19_T400	Plate.99	COMMD2	0.05	-0.00834149026883025	pearson	1	Ttest_pvalue	Coefficient_of_eigenassay	SVD_pCMs_only2CTa	NoPrepr	SVD	13864	RNCT-Tx19_T400	N	Kept components	RNCT
Drug	T400_RCT	RNCT	Cell_line.Tx19_T400	Plate.99	COMMD3	0.05	-0.539791211700597	pearson	1	Ttest_pvalue	Coefficient_of_eigenassay	SVD_pCMs_only2CTa	NoPrepr	SVD	2392	RNCT-Tx19_T400	N	Kept components	RNCT
Drug	T400_RCT	RNCT	Cell_line.Tx19_T400	Plate.99	COMMD4	0.05	-0.297826393067251	pearson	1	Ttest_pvalue	Coefficient_of_eigenassay	SVD_pCMs_only2CTa	NoPrepr	SVD	5352	RNCT-Tx19_T400	N	Kept components	RNCT
Drug	T400_RCT	RNCT	Cell_line.Tx19_T400	Plate.99	COMMD5	0.05	0.0417832355200621	pearson	1	Ttest_pvalue	Coefficient_of_eigenassay	SVD_pCMs_only2CTa	NoPrepr	SVD	11957	RNCT-Tx19_T400	N	Kept components	RNCT
Drug	T400_RCT	RNCT	Cell_line.Tx19_T400	Plate.99	COMMD6	0.05	-0.753525188571526	pearson	1	Ttest_pvalue	Coefficient_of_eigenassay	SVD_pCMs_only2CTa	NoPrepr	SVD	1174	RNCT-Tx19_T400	N	Kept components	RNCT
Drug	T400_RCT	RNCT	Cell_line.Tx19_T400	Plate.99	COMMD7	0.05	-0.330126922468838	pearson	1	Ttest_pvalue	Coefficient_of_eigenassay	SVD_pCMs_only2CTa	NoPrepr	SVD	4809	RNCT-Tx19_T400	N	Kept components	RNCT
Drug	T400_RCT	RNCT	Cell_line.Tx19_T400	Plate.99	COMMD8	0.05	-0.55999540183365	pearson	1	Ttest_pvalue	Coefficient_of_eigenassay	SVD_pCMs_only2CTa	NoPrepr	SVD	2214	RNCT-Tx19_T400	N	Kept components	RNCT
Drug	T400_RCT	RNCT	Cell_line.Tx19_T400	Plate.99	COMMD9	0.05	-0.55569556253282	pearson	1	Ttest_pvalue	Coefficient_of_eigenassay	SVD_pCMs_only2CTa	NoPrepr	SVD	2245	RNCT-Tx19_T400	N	Kept components	RNCT
Drug	T400_RCT	RNCT	Cell_line.Tx19_T400	Plate.99	COMP	0.05	-0.00532877792862537	pearson	1	Ttest_pvalue	Coefficient_of_eigenassay	SVD_pCMs_only2CTa	NoPrepr	SVD	14218	RNCT-Tx19_T400	N	Kept components	RNCT
Drug	T400_RCT	RNCT	Cell_line.Tx19_T400	Plate.99	COMT	0.05	-0.08027114503541	pearson	1	Ttest_pvalue	Coefficient_of_eigenassay	SVD_pCMs_only2CTa	NoPrepr	SVD	10632	RNCT-Tx19_T400	N	Kept components	RNCT
Drug	T400_RCT	RNCT	Cell_line.Tx19_T400	Plate.99	COMTD1	0.05	-1.65167310979612	pearson	1	Ttest_pvalue	Coefficient_of_eigenassay	SVD_pCMs_only2CTa	NoPrepr	SVD	99	RNCT-Tx19_T400	N	Kept components	RNCT
Drug	T400_RCT	RNCT	Cell_line.Tx19_T400	Plate.99	COP1	0.05	0.112386953876336	pearson	1	Ttest_pvalue	Coefficient_of_eigenassay	SVD_pCMs_only2CTa	NoPrepr	SVD	9620	RNCT-Tx19_T400	N	Kept components	RNCT
Drug	T400_RCT	RNCT	Cell_line.Tx19_T400	Plate.99	COPA	0.05	0.180880502038464	pearson	1	Ttest_pvalue	Coefficient_of_eigenassay	SVD_pCMs_only2CTa	NoPrepr	SVD	7803	RNCT-Tx19_T400	N	Kept components	RNCT
Drug	T400_RCT	RNCT	Cell_line.Tx19_T400	Plate.99	COPB1	0.05	-0.0587096007681358	pearson	1	Ttest_pvalue	Coefficient_of_eigenassay	SVD_pCMs_only2CTa	NoPrepr	SVD	11347	RNCT-Tx19_T400	N	Kept components	RNCT
Drug	T400_RCT	RNCT	Cell_line.Tx19_T400	Plate.99	COPB2	0.05	0.0264031030507334	pearson	1	Ttest_pvalue	Coefficient_of_eigenassay	SVD_pCMs_only2CTa	NoPrepr	SVD	12658	RNCT-Tx19_T400	N	Kept components	RNCT
Drug	T400_RCT	RNCT	Cell_line.Tx19_T400	Plate.99	COPE	0.05	-0.208040169401284	pearson	1	Ttest_pvalue	Coefficient_of_eigenassay	SVD_pCMs_only2CTa	NoPrepr	SVD	7172	RNCT-Tx19_T400	N	Kept components	RNCT
Drug	T400_RCT	RNCT	Cell_line.Tx19_T400	Plate.99	COPG1	0.05	-0.125603199616691	pearson	1	Ttest_pvalue	Coefficient_of_eigenassay	SVD_pCMs_only2CTa	NoPrepr	SVD	9260	RNCT-Tx19_T400	N	Kept components	RNCT
Drug	T400_RCT	RNCT	Cell_line.Tx19_T400	Plate.99	COPG2	0.05	-0.0939839400380431	pearson	1	Ttest_pvalue	Coefficient_of_eigenassay	SVD_pCMs_only2CTa	NoPrepr	SVD	10193	RNCT-Tx19_T400	N	Kept components	RNCT
Drug	T400_RCT	RNCT	Cell_line.Tx19_T400	Plate.99	COPRS	0.05	-0.301255028171474	pearson	1	Ttest_pvalue	Coefficient_of_eigenassay	SVD_pCMs_only2CTa	NoPrepr	SVD	5284	RNCT-Tx19_T400	N	Kept components	RNCT
Drug	T400_RCT	RNCT	Cell_line.Tx19_T400	Plate.99	COPS2	0.05	-0.058411760373495	pearson	1	Ttest_pvalue	Coefficient_of_eigenassay	SVD_pCMs_only2CTa	NoPrepr	SVD	11359	RNCT-Tx19_T400	N	Kept components	RNCT
Drug	T400_RCT	RNCT	Cell_line.Tx19_T400	Plate.99	COPS3	0.05	-0.331297504780977	pearson	1	Ttest_pvalue	Coefficient_of_eigenassay	SVD_pCMs_only2CTa	NoPrepr	SVD	4790	RNCT-Tx19_T400	N	Kept components	RNCT
Drug	T400_RCT	RNCT	Cell_line.Tx19_T400	Plate.99	COPS4	0.05	-0.569632721919866	pearson	1	Ttest_pvalue	Coefficient_of_eigenassay	SVD_pCMs_only2CTa	NoPrepr	SVD	2139	RNCT-Tx19_T400	N	Kept components	RNCT
Drug	T400_RCT	RNCT	Cell_line.Tx19_T400	Plate.99	COPS5	0.05	-0.476441874337908	pearson	1	Ttest_pvalue	Coefficient_of_eigenassay	SVD_pCMs_only2CTa	NoPrepr	SVD	2960	RNCT-Tx19_T400	N	Kept components	RNCT
Drug	T400_RCT	RNCT	Cell_line.Tx19_T400	Plate.99	COPS6	0.05	-0.378555602802509	pearson	1	Ttest_pvalue	Coefficient_of_eigenassay	SVD_pCMs_only2CTa	NoPrepr	SVD	4116	RNCT-Tx19_T400	N	Kept components	RNCT
Drug	T400_RCT	RNCT	Cell_line.Tx19_T400	Plate.99	COPS7A	0.05	-0.340190257742614	pearson	1	Ttest_pvalue	Coefficient_of_eigenassay	SVD_pCMs_only2CTa	NoPrepr	SVD	4631	RNCT-Tx19_T400	N	Kept components	RNCT
Drug	T400_RCT	RNCT	Cell_line.Tx19_T400	Plate.99	COPS7B	0.05	0.122863325216233	pearson	1	Ttest_pvalue	Coefficient_of_eigenassay	SVD_pCMs_only2CTa	NoPrepr	SVD	9342	RNCT-Tx19_T400	N	Kept components	RNCT
Drug	T400_RCT	RNCT	Cell_line.Tx19_T400	Plate.99	COPS8	0.05	-0.728681455144927	pearson	1	Ttest_pvalue	Coefficient_of_eigenassay	SVD_pCMs_only2CTa	NoPrepr	SVD	1272	RNCT-Tx19_T400	N	Kept components	RNCT
Drug	T400_RCT	RNCT	Cell_line.Tx19_T400	Plate.99	COPS9	0.05	-1.12988922682032	pearson	1	Ttest_pvalue	Coefficient_of_eigenassay	SVD_pCMs_only2CTa	NoPrepr	SVD	384	RNCT-Tx19_T400	N	Kept components	RNCT
Drug	T400_RCT	RNCT	Cell_line.Tx19_T400	Plate.99	COPZ1	0.05	-0.432622542384954	pearson	1	Ttest_pvalue	Coefficient_of_eigenassay	SVD_pCMs_only2CTa	NoPrepr	SVD	3426	RNCT-Tx19_T400	N	Kept components	RNCT
Drug	T400_RCT	RNCT	Cell_line.Tx19_T400	Plate.99	COPZ2	0.05	-0.626855422423381	pearson	1	Ttest_pvalue	Coefficient_of_eigenassay	SVD_pCMs_only2CTa	NoPrepr	SVD	1753	RNCT-Tx19_T400	N	Kept components	RNCT
Drug	T400_RCT	RNCT	Cell_line.Tx19_T400	Plate.99	COQ10A	0.05	-0.191111616635312	pearson	1	Ttest_pvalue	Coefficient_of_eigenassay	SVD_pCMs_only2CTa	NoPrepr	SVD	7555	RNCT-Tx19_T400	N	Kept components	RNCT
Drug	T400_RCT	RNCT	Cell_line.Tx19_T400	Plate.99	COQ10B	0.05	-0.41840197158175	pearson	1	Ttest_pvalue	Coefficient_of_eigenassay	SVD_pCMs_only2CTa	NoPrepr	SVD	3585	RNCT-Tx19_T400	N	Kept components	RNCT
Drug	T400_RCT	RNCT	Cell_line.Tx19_T400	Plate.99	COQ2	0.05	-0.0776556299398412	pearson	1	Ttest_pvalue	Coefficient_of_eigenassay	SVD_pCMs_only2CTa	NoPrepr	SVD	10709	RNCT-Tx19_T400	N	Kept components	RNCT
Drug	T400_RCT	RNCT	Cell_line.Tx19_T400	Plate.99	COQ3	0.05	-0.417087223080481	pearson	1	Ttest_pvalue	Coefficient_of_eigenassay	SVD_pCMs_only2CTa	NoPrepr	SVD	3601	RNCT-Tx19_T400	N	Kept components	RNCT
Drug	T400_RCT	RNCT	Cell_line.Tx19_T400	Plate.99	COQ4	0.05	-0.911790067870701	pearson	1	Ttest_pvalue	Coefficient_of_eigenassay	SVD_pCMs_only2CTa	NoPrepr	SVD	717	RNCT-Tx19_T400	N	Kept components	RNCT
Drug	T400_RCT	RNCT	Cell_line.Tx19_T400	Plate.99	COQ5	0.05	-0.321029860164837	pearson	1	Ttest_pvalue	Coefficient_of_eigenassay	SVD_pCMs_only2CTa	NoPrepr	SVD	4955	RNCT-Tx19_T400	N	Kept components	RNCT
Drug	T400_RCT	RNCT	Cell_line.Tx19_T400	Plate.99	COQ6	0.05	-0.401598965462816	pearson	1	Ttest_pvalue	Coefficient_of_eigenassay	SVD_pCMs_only2CTa	NoPrepr	SVD	3805	RNCT-Tx19_T400	N	Kept components	RNCT
Drug	T400_RCT	RNCT	Cell_line.Tx19_T400	Plate.99	COQ7	0.05	-0.0347431808577291	pearson	1	Ttest_pvalue	Coefficient_of_eigenassay	SVD_pCMs_only2CTa	NoPrepr	SVD	12253	RNCT-Tx19_T400	N	Kept components	RNCT
Drug	T400_RCT	RNCT	Cell_line.Tx19_T400	Plate.99	COQ8A	0.05	-0.0888443706331386	pearson	1	Ttest_pvalue	Coefficient_of_eigenassay	SVD_pCMs_only2CTa	NoPrepr	SVD	10341	RNCT-Tx19_T400	N	Kept components	RNCT
Drug	T400_RCT	RNCT	Cell_line.Tx19_T400	Plate.99	COQ8B	0.05	-0.0916302539548759	pearson	1	Ttest_pvalue	Coefficient_of_eigenassay	SVD_pCMs_only2CTa	NoPrepr	SVD	10258	RNCT-Tx19_T400	N	Kept components	RNCT
Drug	T400_RCT	RNCT	Cell_line.Tx19_T400	Plate.99	COQ9	0.05	-0.292526918625944	pearson	1	Ttest_pvalue	Coefficient_of_eigenassay	SVD_pCMs_only2CTa	NoPrepr	SVD	5444	RNCT-Tx19_T400	N	Kept components	RNCT
Drug	T400_RCT	RNCT	Cell_line.Tx19_T400	Plate.99	CORIN	0.05	0.0458891820313515	pearson	1	Ttest_pvalue	Coefficient_of_eigenassay	SVD_pCMs_only2CTa	NoPrepr	SVD	11820	RNCT-Tx19_T400	N	Kept components	RNCT
Drug	T400_RCT	RNCT	Cell_line.Tx19_T400	Plate.99	CORO1A	0.05	0.071269169989647	pearson	1	Ttest_pvalue	Coefficient_of_eigenassay	SVD_pCMs_only2CTa	NoPrepr	SVD	10924	RNCT-Tx19_T400	N	Kept components	RNCT
Drug	T400_RCT	RNCT	Cell_line.Tx19_T400	Plate.99	CORO1B	0.05	0.00556615975291364	pearson	1	Ttest_pvalue	Coefficient_of_eigenassay	SVD_pCMs_only2CTa	NoPrepr	SVD	14193	RNCT-Tx19_T400	N	Kept components	RNCT
Drug	T400_RCT	RNCT	Cell_line.Tx19_T400	Plate.99	CORO1C	0.05	0.382085463793642	pearson	1	Ttest_pvalue	Coefficient_of_eigenassay	SVD_pCMs_only2CTa	NoPrepr	SVD	4079	RNCT-Tx19_T400	N	Kept components	RNCT
Drug	T400_RCT	RNCT	Cell_line.Tx19_T400	Plate.99	CORO2A	0.05	-0.00219736526700605	pearson	1	Ttest_pvalue	Coefficient_of_eigenassay	SVD_pCMs_only2CTa	NoPrepr	SVD	14693	RNCT-Tx19_T400	N	Kept components	RNCT
Drug	T400_RCT	RNCT	Cell_line.Tx19_T400	Plate.99	CORO2B	0.05	-0.0401922384778028	pearson	1	Ttest_pvalue	Coefficient_of_eigenassay	SVD_pCMs_only2CTa	NoPrepr	SVD	12035	RNCT-Tx19_T400	N	Kept components	RNCT
Drug	T400_RCT	RNCT	Cell_line.Tx19_T400	Plate.99	CORO6	0.05	-0.0399635563402396	pearson	1	Ttest_pvalue	Coefficient_of_eigenassay	SVD_pCMs_only2CTa	NoPrepr	SVD	12045	RNCT-Tx19_T400	N	Kept components	RNCT
Drug	T400_RCT	RNCT	Cell_line.Tx19_T400	Plate.99	CORT	0.05	0.0253361770523565	pearson	1	Ttest_pvalue	Coefficient_of_eigenassay	SVD_pCMs_only2CTa	NoPrepr	SVD	12725	RNCT-Tx19_T400	N	Kept components	RNCT
Drug	T400_RCT	RNCT	Cell_line.Tx19_T400	Plate.99	COTL1	0.05	-0.0101139541355147	pearson	1	Ttest_pvalue	Coefficient_of_eigenassay	SVD_pCMs_only2CTa	NoPrepr	SVD	13691	RNCT-Tx19_T400	N	Kept components	RNCT
Drug	T400_RCT	RNCT	Cell_line.Tx19_T400	Plate.99	COX10	0.05	-0.130331883427958	pearson	1	Ttest_pvalue	Coefficient_of_eigenassay	SVD_pCMs_only2CTa	NoPrepr	SVD	9127	RNCT-Tx19_T400	N	Kept components	RNCT
Drug	T400_RCT	RNCT	Cell_line.Tx19_T400	Plate.99	COX11	0.05	-0.00902320725555723	pearson	1	Ttest_pvalue	Coefficient_of_eigenassay	SVD_pCMs_only2CTa	NoPrepr	SVD	13784	RNCT-Tx19_T400	N	Kept components	RNCT
Drug	T400_RCT	RNCT	Cell_line.Tx19_T400	Plate.99	COX14	0.05	-0.645189584434157	pearson	1	Ttest_pvalue	Coefficient_of_eigenassay	SVD_pCMs_only2CTa	NoPrepr	SVD	1655	RNCT-Tx19_T400	N	Kept components	RNCT
Drug	T400_RCT	RNCT	Cell_line.Tx19_T400	Plate.99	COX15	0.05	-0.141263468179447	pearson	1	Ttest_pvalue	Coefficient_of_eigenassay	SVD_pCMs_only2CTa	NoPrepr	SVD	8803	RNCT-Tx19_T400	N	Kept components	RNCT
Drug	T400_RCT	RNCT	Cell_line.Tx19_T400	Plate.99	COX16	0.05	-0.858795524195914	pearson	1	Ttest_pvalue	Coefficient_of_eigenassay	SVD_pCMs_only2CTa	NoPrepr	SVD	852	RNCT-Tx19_T400	N	Kept components	RNCT
Drug	T400_RCT	RNCT	Cell_line.Tx19_T400	Plate.99	COX17	0.05	-0.463519244402523	pearson	1	Ttest_pvalue	Coefficient_of_eigenassay	SVD_pCMs_only2CTa	NoPrepr	SVD	3094	RNCT-Tx19_T400	N	Kept components	RNCT
Drug	T400_RCT	RNCT	Cell_line.Tx19_T400	Plate.99	COX18	0.05	-0.780562889050958	pearson	1	Ttest_pvalue	Coefficient_of_eigenassay	SVD_pCMs_only2CTa	NoPrepr	SVD	1078	RNCT-Tx19_T400	N	Kept components	RNCT
Drug	T400_RCT	RNCT	Cell_line.Tx19_T400	Plate.99	COX19	0.05	0.321403892469108	pearson	1	Ttest_pvalue	Coefficient_of_eigenassay	SVD_pCMs_only2CTa	NoPrepr	SVD	4949	RNCT-Tx19_T400	N	Kept components	RNCT
Drug	T400_RCT	RNCT	Cell_line.Tx19_T400	Plate.99	COX20	0.05	-0.131404143168709	pearson	1	Ttest_pvalue	Coefficient_of_eigenassay	SVD_pCMs_only2CTa	NoPrepr	SVD	9086	RNCT-Tx19_T400	N	Kept components	RNCT
Drug	T400_RCT	RNCT	Cell_line.Tx19_T400	Plate.99	COX4I1	0.05	-0.420487019453545	pearson	1	Ttest_pvalue	Coefficient_of_eigenassay	SVD_pCMs_only2CTa	NoPrepr	SVD	3569	RNCT-Tx19_T400	N	Kept components	RNCT
Drug	T400_RCT	RNCT	Cell_line.Tx19_T400	Plate.99	COX5A	0.05	-0.793750978946101	pearson	1	Ttest_pvalue	Coefficient_of_eigenassay	SVD_pCMs_only2CTa	NoPrepr	SVD	1028	RNCT-Tx19_T400	N	Kept components	RNCT
Drug	T400_RCT	RNCT	Cell_line.Tx19_T400	Plate.99	COX5B	0.05	-0.584344480203412	pearson	1	Ttest_pvalue	Coefficient_of_eigenassay	SVD_pCMs_only2CTa	NoPrepr	SVD	2039	RNCT-Tx19_T400	N	Kept components	RNCT
Drug	T400_RCT	RNCT	Cell_line.Tx19_T400	Plate.99	COX6A1	0.05	-0.696203702152921	pearson	1	Ttest_pvalue	Coefficient_of_eigenassay	SVD_pCMs_only2CTa	NoPrepr	SVD	1405	RNCT-Tx19_T400	N	Kept components	RNCT
Drug	T400_RCT	RNCT	Cell_line.Tx19_T400	Plate.99	COX6A2	0.05	-1.03463747866797	pearson	1	Ttest_pvalue	Coefficient_of_eigenassay	SVD_pCMs_only2CTa	NoPrepr	SVD	516	RNCT-Tx19_T400	N	Kept components	RNCT
Drug	T400_RCT	RNCT	Cell_line.Tx19_T400	Plate.99	COX6B1	0.05	-0.881561766245827	pearson	1	Ttest_pvalue	Coefficient_of_eigenassay	SVD_pCMs_only2CTa	NoPrepr	SVD	777	RNCT-Tx19_T400	N	Kept components	RNCT
Drug	T400_RCT	RNCT	Cell_line.Tx19_T400	Plate.99	COX6B2	0.05	0.0118367556728769	pearson	1	Ttest_pvalue	Coefficient_of_eigenassay	SVD_pCMs_only2CTa	NoPrepr	SVD	13527	RNCT-Tx19_T400	N	Kept components	RNCT
Drug	T400_RCT	RNCT	Cell_line.Tx19_T400	Plate.99	COX6C	0.05	-0.735956671403021	pearson	1	Ttest_pvalue	Coefficient_of_eigenassay	SVD_pCMs_only2CTa	NoPrepr	SVD	1237	RNCT-Tx19_T400	N	Kept components	RNCT
Drug	T400_RCT	RNCT	Cell_line.Tx19_T400	Plate.99	COX7A1	0.05	1.96137300079372	pearson	1	Ttest_pvalue	Coefficient_of_eigenassay	SVD_pCMs_only2CTa	NoPrepr	SVD	54	RNCT-Tx19_T400	N	Kept components	RNCT
Drug	T400_RCT	RNCT	Cell_line.Tx19_T400	Plate.99	COX7A2	0.05	-0.836921031678612	pearson	1	Ttest_pvalue	Coefficient_of_eigenassay	SVD_pCMs_only2CTa	NoPrepr	SVD	910	RNCT-Tx19_T400	N	Kept components	RNCT
Drug	T400_RCT	RNCT	Cell_line.Tx19_T400	Plate.99	COX7A2L	0.05	-0.392047171433042	pearson	1	Ttest_pvalue	Coefficient_of_eigenassay	SVD_pCMs_only2CTa	NoPrepr	SVD	3935	RNCT-Tx19_T400	N	Kept components	RNCT
Drug	T400_RCT	RNCT	Cell_line.Tx19_T400	Plate.99	COX7B	0.05	-0.814215648927556	pearson	1	Ttest_pvalue	Coefficient_of_eigenassay	SVD_pCMs_only2CTa	NoPrepr	SVD	970	RNCT-Tx19_T400	N	Kept components	RNCT
Drug	T400_RCT	RNCT	Cell_line.Tx19_T400	Plate.99	COX7C	0.05	-0.909345547123189	pearson	1	Ttest_pvalue	Coefficient_of_eigenassay	SVD_pCMs_only2CTa	NoPrepr	SVD	724	RNCT-Tx19_T400	N	Kept components	RNCT
Drug	T400_RCT	RNCT	Cell_line.Tx19_T400	Plate.99	COX8A	0.05	-0.906458932484554	pearson	1	Ttest_pvalue	Coefficient_of_eigenassay	SVD_pCMs_only2CTa	NoPrepr	SVD	734	RNCT-Tx19_T400	N	Kept components	RNCT
Drug	T400_RCT	RNCT	Cell_line.Tx19_T400	Plate.99	CP	0.05	0.0147439436179527	pearson	1	Ttest_pvalue	Coefficient_of_eigenassay	SVD_pCMs_only2CTa	NoPrepr	SVD	13322	RNCT-Tx19_T400	N	Kept components	RNCT
Drug	T400_RCT	RNCT	Cell_line.Tx19_T400	Plate.99	CPA1	0.05	-0.00196943749506786	pearson	1	Ttest_pvalue	Coefficient_of_eigenassay	SVD_pCMs_only2CTa	NoPrepr	SVD	14729	RNCT-Tx19_T400	N	Kept components	RNCT
Drug	T400_RCT	RNCT	Cell_line.Tx19_T400	Plate.99	CPA2	0.05	-0.000898023627732651	pearson	1	Ttest_pvalue	Coefficient_of_eigenassay	SVD_pCMs_only2CTa	NoPrepr	SVD	14967	RNCT-Tx19_T400	N	Kept components	RNCT
Drug	T400_RCT	RNCT	Cell_line.Tx19_T400	Plate.99	CPA4	0.05	-0.315223265962263	pearson	1	Ttest_pvalue	Coefficient_of_eigenassay	SVD_pCMs_only2CTa	NoPrepr	SVD	5055	RNCT-Tx19_T400	N	Kept components	RNCT
Drug	T400_RCT	RNCT	Cell_line.Tx19_T400	Plate.99	CPAMD8	0.05	-0.0962487434699295	pearson	1	Ttest_pvalue	Coefficient_of_eigenassay	SVD_pCMs_only2CTa	NoPrepr	SVD	10119	RNCT-Tx19_T400	N	Kept components	RNCT
Drug	T400_RCT	RNCT	Cell_line.Tx19_T400	Plate.99	CPB1	0.05	0.0112891338046958	pearson	1	Ttest_pvalue	Coefficient_of_eigenassay	SVD_pCMs_only2CTa	NoPrepr	SVD	13576	RNCT-Tx19_T400	N	Kept components	RNCT
Drug	T400_RCT	RNCT	Cell_line.Tx19_T400	Plate.99	CPD	0.05	0.143236036829464	pearson	1	Ttest_pvalue	Coefficient_of_eigenassay	SVD_pCMs_only2CTa	NoPrepr	SVD	8749	RNCT-Tx19_T400	N	Kept components	RNCT
Drug	T400_RCT	RNCT	Cell_line.Tx19_T400	Plate.99	CPE	0.05	-0.00535973155790973	pearson	1	Ttest_pvalue	Coefficient_of_eigenassay	SVD_pCMs_only2CTa	NoPrepr	SVD	14214	RNCT-Tx19_T400	N	Kept components	RNCT
Drug	T400_RCT	RNCT	Cell_line.Tx19_T400	Plate.99	CPEB2	0.05	0.396007238923111	pearson	1	Ttest_pvalue	Coefficient_of_eigenassay	SVD_pCMs_only2CTa	NoPrepr	SVD	3882	RNCT-Tx19_T400	N	Kept components	RNCT
Drug	T400_RCT	RNCT	Cell_line.Tx19_T400	Plate.99	CPEB3	0.05	0.590706109993686	pearson	1	Ttest_pvalue	Coefficient_of_eigenassay	SVD_pCMs_only2CTa	NoPrepr	SVD	1986	RNCT-Tx19_T400	N	Kept components	RNCT
Drug	T400_RCT	RNCT	Cell_line.Tx19_T400	Plate.99	CPEB4	0.05	0.493216839200897	pearson	1	Ttest_pvalue	Coefficient_of_eigenassay	SVD_pCMs_only2CTa	NoPrepr	SVD	2778	RNCT-Tx19_T400	N	Kept components	RNCT
Drug	T400_RCT	RNCT	Cell_line.Tx19_T400	Plate.99	CPED1	0.05	0.00178437657690826	pearson	1	Ttest_pvalue	Coefficient_of_eigenassay	SVD_pCMs_only2CTa	NoPrepr	SVD	14776	RNCT-Tx19_T400	N	Kept components	RNCT
Drug	T400_RCT	RNCT	Cell_line.Tx19_T400	Plate.99	CPLANE1	0.05	0.660180082110541	pearson	1	Ttest_pvalue	Coefficient_of_eigenassay	SVD_pCMs_only2CTa	NoPrepr	SVD	1573	RNCT-Tx19_T400	N	Kept components	RNCT
Drug	T400_RCT	RNCT	Cell_line.Tx19_T400	Plate.99	CPLANE2	0.05	0.0750396937720099	pearson	1	Ttest_pvalue	Coefficient_of_eigenassay	SVD_pCMs_only2CTa	NoPrepr	SVD	10796	RNCT-Tx19_T400	N	Kept components	RNCT
Drug	T400_RCT	RNCT	Cell_line.Tx19_T400	Plate.99	CPLX1	0.05	0.0618289665239439	pearson	1	Ttest_pvalue	Coefficient_of_eigenassay	SVD_pCMs_only2CTa	NoPrepr	SVD	11247	RNCT-Tx19_T400	N	Kept components	RNCT
Drug	T400_RCT	RNCT	Cell_line.Tx19_T400	Plate.99	CPLX2	0.05	-0.406958204296084	pearson	1	Ttest_pvalue	Coefficient_of_eigenassay	SVD_pCMs_only2CTa	NoPrepr	SVD	3742	RNCT-Tx19_T400	N	Kept components	RNCT
Drug	T400_RCT	RNCT	Cell_line.Tx19_T400	Plate.99	CPM	0.05	0.0440317307521582	pearson	1	Ttest_pvalue	Coefficient_of_eigenassay	SVD_pCMs_only2CTa	NoPrepr	SVD	11882	RNCT-Tx19_T400	N	Kept components	RNCT
Drug	T400_RCT	RNCT	Cell_line.Tx19_T400	Plate.99	CPNE1	0.05	-0.125243619687269	pearson	1	Ttest_pvalue	Coefficient_of_eigenassay	SVD_pCMs_only2CTa	NoPrepr	SVD	9269	RNCT-Tx19_T400	N	Kept components	RNCT
Drug	T400_RCT	RNCT	Cell_line.Tx19_T400	Plate.99	CPNE2	0.05	-2.46985320035024	pearson	1	Ttest_pvalue	Coefficient_of_eigenassay	SVD_pCMs_only2CTa	NoPrepr	SVD	31	RNCT-Tx19_T400	N	Kept components	RNCT
Drug	T400_RCT	RNCT	Cell_line.Tx19_T400	Plate.99	CPNE3	0.05	-0.0905106664334625	pearson	1	Ttest_pvalue	Coefficient_of_eigenassay	SVD_pCMs_only2CTa	NoPrepr	SVD	10291	RNCT-Tx19_T400	N	Kept components	RNCT
Drug	T400_RCT	RNCT	Cell_line.Tx19_T400	Plate.99	CPNE4	0.05	0.952838723340482	pearson	1	Ttest_pvalue	Coefficient_of_eigenassay	SVD_pCMs_only2CTa	NoPrepr	SVD	640	RNCT-Tx19_T400	N	Kept components	RNCT
Drug	T400_RCT	RNCT	Cell_line.Tx19_T400	Plate.99	CPNE5	0.05	0.285508498111824	pearson	1	Ttest_pvalue	Coefficient_of_eigenassay	SVD_pCMs_only2CTa	NoPrepr	SVD	5569	RNCT-Tx19_T400	N	Kept components	RNCT
Drug	T400_RCT	RNCT	Cell_line.Tx19_T400	Plate.99	CPNE6	0.05	-0.00957446767658194	pearson	1	Ttest_pvalue	Coefficient_of_eigenassay	SVD_pCMs_only2CTa	NoPrepr	SVD	13738	RNCT-Tx19_T400	N	Kept components	RNCT
Drug	T400_RCT	RNCT	Cell_line.Tx19_T400	Plate.99	CPNE7	0.05	0.323592309165856	pearson	1	Ttest_pvalue	Coefficient_of_eigenassay	SVD_pCMs_only2CTa	NoPrepr	SVD	4908	RNCT-Tx19_T400	N	Kept components	RNCT
Drug	T400_RCT	RNCT	Cell_line.Tx19_T400	Plate.99	CPNE8	0.05	0.257174813020169	pearson	1	Ttest_pvalue	Coefficient_of_eigenassay	SVD_pCMs_only2CTa	NoPrepr	SVD	6085	RNCT-Tx19_T400	N	Kept components	RNCT
Drug	T400_RCT	RNCT	Cell_line.Tx19_T400	Plate.99	CPNE9	0.05	0.000124441315242034	pearson	1	Ttest_pvalue	Coefficient_of_eigenassay	SVD_pCMs_only2CTa	NoPrepr	SVD	15265	RNCT-Tx19_T400	N	Kept components	RNCT
Drug	T400_RCT	RNCT	Cell_line.Tx19_T400	Plate.99	CPO	0.05	0.00043332628041665	pearson	1	Ttest_pvalue	Coefficient_of_eigenassay	SVD_pCMs_only2CTa	NoPrepr	SVD	15123	RNCT-Tx19_T400	N	Kept components	RNCT
Drug	T400_RCT	RNCT	Cell_line.Tx19_T400	Plate.99	CPOX	0.05	-0.0422920084367065	pearson	1	Ttest_pvalue	Coefficient_of_eigenassay	SVD_pCMs_only2CTa	NoPrepr	SVD	11942	RNCT-Tx19_T400	N	Kept components	RNCT
Drug	T400_RCT	RNCT	Cell_line.Tx19_T400	Plate.99	CPPED1	0.05	-0.216376538104804	pearson	1	Ttest_pvalue	Coefficient_of_eigenassay	SVD_pCMs_only2CTa	NoPrepr	SVD	6990	RNCT-Tx19_T400	N	Kept components	RNCT
Drug	T400_RCT	RNCT	Cell_line.Tx19_T400	Plate.99	CPQ	0.05	-0.14117855171076	pearson	1	Ttest_pvalue	Coefficient_of_eigenassay	SVD_pCMs_only2CTa	NoPrepr	SVD	8805	RNCT-Tx19_T400	N	Kept components	RNCT
Drug	T400_RCT	RNCT	Cell_line.Tx19_T400	Plate.99	CPS1	0.05	0.146190666896368	pearson	1	Ttest_pvalue	Coefficient_of_eigenassay	SVD_pCMs_only2CTa	NoPrepr	SVD	8670	RNCT-Tx19_T400	N	Kept components	RNCT
Drug	T400_RCT	RNCT	Cell_line.Tx19_T400	Plate.99	CPSF1	0.05	0.0705655484961774	pearson	1	Ttest_pvalue	Coefficient_of_eigenassay	SVD_pCMs_only2CTa	NoPrepr	SVD	10942	RNCT-Tx19_T400	N	Kept components	RNCT
Drug	T400_RCT	RNCT	Cell_line.Tx19_T400	Plate.99	CPSF2	0.05	0.207858712929164	pearson	1	Ttest_pvalue	Coefficient_of_eigenassay	SVD_pCMs_only2CTa	NoPrepr	SVD	7177	RNCT-Tx19_T400	N	Kept components	RNCT
Drug	T400_RCT	RNCT	Cell_line.Tx19_T400	Plate.99	CPSF3	0.05	-0.24734955547989	pearson	1	Ttest_pvalue	Coefficient_of_eigenassay	SVD_pCMs_only2CTa	NoPrepr	SVD	6316	RNCT-Tx19_T400	N	Kept components	RNCT
Drug	T400_RCT	RNCT	Cell_line.Tx19_T400	Plate.99	CPSF4	0.05	-0.0617433554201596	pearson	1	Ttest_pvalue	Coefficient_of_eigenassay	SVD_pCMs_only2CTa	NoPrepr	SVD	11252	RNCT-Tx19_T400	N	Kept components	RNCT
Drug	T400_RCT	RNCT	Cell_line.Tx19_T400	Plate.99	CPSF6	0.05	0.218933130105552	pearson	1	Ttest_pvalue	Coefficient_of_eigenassay	SVD_pCMs_only2CTa	NoPrepr	SVD	6927	RNCT-Tx19_T400	N	Kept components	RNCT
Drug	T400_RCT	RNCT	Cell_line.Tx19_T400	Plate.99	CPSF7	0.05	0.14611314175669	pearson	1	Ttest_pvalue	Coefficient_of_eigenassay	SVD_pCMs_only2CTa	NoPrepr	SVD	8674	RNCT-Tx19_T400	N	Kept components	RNCT
Drug	T400_RCT	RNCT	Cell_line.Tx19_T400	Plate.99	CPT1A	0.05	-0.192888110665537	pearson	1	Ttest_pvalue	Coefficient_of_eigenassay	SVD_pCMs_only2CTa	NoPrepr	SVD	7509	RNCT-Tx19_T400	N	Kept components	RNCT
Drug	T400_RCT	RNCT	Cell_line.Tx19_T400	Plate.99	CPT1B	0.05	0.0246832200402092	pearson	1	Ttest_pvalue	Coefficient_of_eigenassay	SVD_pCMs_only2CTa	NoPrepr	SVD	12763	RNCT-Tx19_T400	N	Kept components	RNCT
Drug	T400_RCT	RNCT	Cell_line.Tx19_T400	Plate.99	CPT1C	0.05	-0.599234996828857	pearson	1	Ttest_pvalue	Coefficient_of_eigenassay	SVD_pCMs_only2CTa	NoPrepr	SVD	1925	RNCT-Tx19_T400	N	Kept components	RNCT
Drug	T400_RCT	RNCT	Cell_line.Tx19_T400	Plate.99	CPT2	0.05	-0.626701885190377	pearson	1	Ttest_pvalue	Coefficient_of_eigenassay	SVD_pCMs_only2CTa	NoPrepr	SVD	1754	RNCT-Tx19_T400	N	Kept components	RNCT
Drug	T400_RCT	RNCT	Cell_line.Tx19_T400	Plate.99	CPTP	0.05	-0.307995954036772	pearson	1	Ttest_pvalue	Coefficient_of_eigenassay	SVD_pCMs_only2CTa	NoPrepr	SVD	5172	RNCT-Tx19_T400	N	Kept components	RNCT
Drug	T400_RCT	RNCT	Cell_line.Tx19_T400	Plate.99	CPVL	0.05	-0.545231886130663	pearson	1	Ttest_pvalue	Coefficient_of_eigenassay	SVD_pCMs_only2CTa	NoPrepr	SVD	2341	RNCT-Tx19_T400	N	Kept components	RNCT
Drug	T400_RCT	RNCT	Cell_line.Tx19_T400	Plate.99	CPXM1	0.05	-0.459040851807458	pearson	1	Ttest_pvalue	Coefficient_of_eigenassay	SVD_pCMs_only2CTa	NoPrepr	SVD	3139	RNCT-Tx19_T400	N	Kept components	RNCT
Drug	T400_RCT	RNCT	Cell_line.Tx19_T400	Plate.99	CPXM2	0.05	-0.349644882621145	pearson	1	Ttest_pvalue	Coefficient_of_eigenassay	SVD_pCMs_only2CTa	NoPrepr	SVD	4491	RNCT-Tx19_T400	N	Kept components	RNCT
Drug	T400_RCT	RNCT	Cell_line.Tx19_T400	Plate.99	CPZ	0.05	-0.16217534108824	pearson	1	Ttest_pvalue	Coefficient_of_eigenassay	SVD_pCMs_only2CTa	NoPrepr	SVD	8263	RNCT-Tx19_T400	N	Kept components	RNCT
Drug	T400_RCT	RNCT	Cell_line.Tx19_T400	Plate.99	CRABP1	0.05	0.0521306357605365	pearson	1	Ttest_pvalue	Coefficient_of_eigenassay	SVD_pCMs_only2CTa	NoPrepr	SVD	11582	RNCT-Tx19_T400	N	Kept components	RNCT
Drug	T400_RCT	RNCT	Cell_line.Tx19_T400	Plate.99	CRABP2	0.05	-0.305620816645267	pearson	1	Ttest_pvalue	Coefficient_of_eigenassay	SVD_pCMs_only2CTa	NoPrepr	SVD	5209	RNCT-Tx19_T400	N	Kept components	RNCT
Drug	T400_RCT	RNCT	Cell_line.Tx19_T400	Plate.99	CRACR2A	0.05	-0.000243948341485527	pearson	1	Ttest_pvalue	Coefficient_of_eigenassay	SVD_pCMs_only2CTa	NoPrepr	SVD	15214	RNCT-Tx19_T400	N	Kept components	RNCT
Drug	T400_RCT	RNCT	Cell_line.Tx19_T400	Plate.99	CRACR2B	0.05	-0.351560257902854	pearson	1	Ttest_pvalue	Coefficient_of_eigenassay	SVD_pCMs_only2CTa	NoPrepr	SVD	4467	RNCT-Tx19_T400	N	Kept components	RNCT
Drug	T400_RCT	RNCT	Cell_line.Tx19_T400	Plate.99	CRADD	0.05	-0.0863367213580552	pearson	1	Ttest_pvalue	Coefficient_of_eigenassay	SVD_pCMs_only2CTa	NoPrepr	SVD	10411	RNCT-Tx19_T400	N	Kept components	RNCT
Drug	T400_RCT	RNCT	Cell_line.Tx19_T400	Plate.99	CRAMP1	0.05	0.553125578653328	pearson	1	Ttest_pvalue	Coefficient_of_eigenassay	SVD_pCMs_only2CTa	NoPrepr	SVD	2267	RNCT-Tx19_T400	N	Kept components	RNCT
Drug	T400_RCT	RNCT	Cell_line.Tx19_T400	Plate.99	CRAT	0.05	-0.0264539374964991	pearson	1	Ttest_pvalue	Coefficient_of_eigenassay	SVD_pCMs_only2CTa	NoPrepr	SVD	12652	RNCT-Tx19_T400	N	Kept components	RNCT
Drug	T400_RCT	RNCT	Cell_line.Tx19_T400	Plate.99	CRB1	0.05	0.00138735235569092	pearson	1	Ttest_pvalue	Coefficient_of_eigenassay	SVD_pCMs_only2CTa	NoPrepr	SVD	14862	RNCT-Tx19_T400	N	Kept components	RNCT
Drug	T400_RCT	RNCT	Cell_line.Tx19_T400	Plate.99	CRB2	0.05	0.243698533146023	pearson	1	Ttest_pvalue	Coefficient_of_eigenassay	SVD_pCMs_only2CTa	NoPrepr	SVD	6383	RNCT-Tx19_T400	N	Kept components	RNCT
Drug	T400_RCT	RNCT	Cell_line.Tx19_T400	Plate.99	CRB3	0.05	0.0885255935847724	pearson	1	Ttest_pvalue	Coefficient_of_eigenassay	SVD_pCMs_only2CTa	NoPrepr	SVD	10355	RNCT-Tx19_T400	N	Kept components	RNCT
Drug	T400_RCT	RNCT	Cell_line.Tx19_T400	Plate.99	CRBN	0.05	-0.263428024863842	pearson	1	Ttest_pvalue	Coefficient_of_eigenassay	SVD_pCMs_only2CTa	NoPrepr	SVD	5970	RNCT-Tx19_T400	N	Kept components	RNCT
Drug	T400_RCT	RNCT	Cell_line.Tx19_T400	Plate.99	CRCP	0.05	-0.331639586116948	pearson	1	Ttest_pvalue	Coefficient_of_eigenassay	SVD_pCMs_only2CTa	NoPrepr	SVD	4786	RNCT-Tx19_T400	N	Kept components	RNCT
Drug	T400_RCT	RNCT	Cell_line.Tx19_T400	Plate.99	CREB1	0.05	0.318082070312617	pearson	1	Ttest_pvalue	Coefficient_of_eigenassay	SVD_pCMs_only2CTa	NoPrepr	SVD	5003	RNCT-Tx19_T400	N	Kept components	RNCT
Drug	T400_RCT	RNCT	Cell_line.Tx19_T400	Plate.99	CREB3	0.05	-0.236378414514757	pearson	1	Ttest_pvalue	Coefficient_of_eigenassay	SVD_pCMs_only2CTa	NoPrepr	SVD	6548	RNCT-Tx19_T400	N	Kept components	RNCT
Drug	T400_RCT	RNCT	Cell_line.Tx19_T400	Plate.99	CREB3L1	0.05	-0.126138722301182	pearson	1	Ttest_pvalue	Coefficient_of_eigenassay	SVD_pCMs_only2CTa	NoPrepr	SVD	9241	RNCT-Tx19_T400	N	Kept components	RNCT
Drug	T400_RCT	RNCT	Cell_line.Tx19_T400	Plate.99	CREB3L2	0.05	0.375216256295299	pearson	1	Ttest_pvalue	Coefficient_of_eigenassay	SVD_pCMs_only2CTa	NoPrepr	SVD	4164	RNCT-Tx19_T400	N	Kept components	RNCT
Drug	T400_RCT	RNCT	Cell_line.Tx19_T400	Plate.99	CREB3L4	0.05	-0.222452490279384	pearson	1	Ttest_pvalue	Coefficient_of_eigenassay	SVD_pCMs_only2CTa	NoPrepr	SVD	6852	RNCT-Tx19_T400	N	Kept components	RNCT
Drug	T400_RCT	RNCT	Cell_line.Tx19_T400	Plate.99	CREB5	0.05	0.130980177457218	pearson	1	Ttest_pvalue	Coefficient_of_eigenassay	SVD_pCMs_only2CTa	NoPrepr	SVD	9102	RNCT-Tx19_T400	N	Kept components	RNCT
Drug	T400_RCT	RNCT	Cell_line.Tx19_T400	Plate.99	CREBBP	0.05	0.375600753338533	pearson	1	Ttest_pvalue	Coefficient_of_eigenassay	SVD_pCMs_only2CTa	NoPrepr	SVD	4157	RNCT-Tx19_T400	N	Kept components	RNCT
Drug	T400_RCT	RNCT	Cell_line.Tx19_T400	Plate.99	CREBL2	0.05	-0.0879612616132312	pearson	1	Ttest_pvalue	Coefficient_of_eigenassay	SVD_pCMs_only2CTa	NoPrepr	SVD	10368	RNCT-Tx19_T400	N	Kept components	RNCT
Drug	T400_RCT	RNCT	Cell_line.Tx19_T400	Plate.99	CREBRF	0.05	0.415445248100223	pearson	1	Ttest_pvalue	Coefficient_of_eigenassay	SVD_pCMs_only2CTa	NoPrepr	SVD	3617	RNCT-Tx19_T400	N	Kept components	RNCT
Drug	T400_RCT	RNCT	Cell_line.Tx19_T400	Plate.99	CREBZF	0.05	0.300622300907928	pearson	1	Ttest_pvalue	Coefficient_of_eigenassay	SVD_pCMs_only2CTa	NoPrepr	SVD	5288	RNCT-Tx19_T400	N	Kept components	RNCT
Drug	T400_RCT	RNCT	Cell_line.Tx19_T400	Plate.99	CREG1	0.05	-0.924178933492668	pearson	1	Ttest_pvalue	Coefficient_of_eigenassay	SVD_pCMs_only2CTa	NoPrepr	SVD	691	RNCT-Tx19_T400	N	Kept components	RNCT
Drug	T400_RCT	RNCT	Cell_line.Tx19_T400	Plate.99	CREG2	0.05	-0.020774325799829	pearson	1	Ttest_pvalue	Coefficient_of_eigenassay	SVD_pCMs_only2CTa	NoPrepr	SVD	12962	RNCT-Tx19_T400	N	Kept components	RNCT
Drug	T400_RCT	RNCT	Cell_line.Tx19_T400	Plate.99	CRELD1	0.05	-0.224632437628134	pearson	1	Ttest_pvalue	Coefficient_of_eigenassay	SVD_pCMs_only2CTa	NoPrepr	SVD	6810	RNCT-Tx19_T400	N	Kept components	RNCT
Drug	T400_RCT	RNCT	Cell_line.Tx19_T400	Plate.99	CRELD2	0.05	-0.0110151365235207	pearson	1	Ttest_pvalue	Coefficient_of_eigenassay	SVD_pCMs_only2CTa	NoPrepr	SVD	13598	RNCT-Tx19_T400	N	Kept components	RNCT
Drug	T400_RCT	RNCT	Cell_line.Tx19_T400	Plate.99	CREM	0.05	-0.247894691478887	pearson	1	Ttest_pvalue	Coefficient_of_eigenassay	SVD_pCMs_only2CTa	NoPrepr	SVD	6305	RNCT-Tx19_T400	N	Kept components	RNCT
Drug	T400_RCT	RNCT	Cell_line.Tx19_T400	Plate.99	CRHBP	0.05	-0.00186276188285647	pearson	1	Ttest_pvalue	Coefficient_of_eigenassay	SVD_pCMs_only2CTa	NoPrepr	SVD	14753	RNCT-Tx19_T400	N	Kept components	RNCT
Drug	T400_RCT	RNCT	Cell_line.Tx19_T400	Plate.99	CRHR2	0.05	0.434842883792391	pearson	1	Ttest_pvalue	Coefficient_of_eigenassay	SVD_pCMs_only2CTa	NoPrepr	SVD	3404	RNCT-Tx19_T400	N	Kept components	RNCT
Drug	T400_RCT	RNCT	Cell_line.Tx19_T400	Plate.99	CRIM1	0.05	0.354978794793841	pearson	1	Ttest_pvalue	Coefficient_of_eigenassay	SVD_pCMs_only2CTa	NoPrepr	SVD	4419	RNCT-Tx19_T400	N	Kept components	RNCT
Drug	T400_RCT	RNCT	Cell_line.Tx19_T400	Plate.99	CRIP1	0.05	-1.81024084277708	pearson	1	Ttest_pvalue	Coefficient_of_eigenassay	SVD_pCMs_only2CTa	NoPrepr	SVD	76	RNCT-Tx19_T400	N	Kept components	RNCT
Drug	T400_RCT	RNCT	Cell_line.Tx19_T400	Plate.99	CRIP2	0.05	-0.974009808789569	pearson	1	Ttest_pvalue	Coefficient_of_eigenassay	SVD_pCMs_only2CTa	NoPrepr	SVD	598	RNCT-Tx19_T400	N	Kept components	RNCT
Drug	T400_RCT	RNCT	Cell_line.Tx19_T400	Plate.99	CRIP3	0.05	0.00613177108016693	pearson	1	Ttest_pvalue	Coefficient_of_eigenassay	SVD_pCMs_only2CTa	NoPrepr	SVD	14123	RNCT-Tx19_T400	N	Kept components	RNCT
Drug	T400_RCT	RNCT	Cell_line.Tx19_T400	Plate.99	CRIPAK	0.05	0.0387161903294147	pearson	1	Ttest_pvalue	Coefficient_of_eigenassay	SVD_pCMs_only2CTa	NoPrepr	SVD	12099	RNCT-Tx19_T400	N	Kept components	RNCT
Drug	T400_RCT	RNCT	Cell_line.Tx19_T400	Plate.99	CRIPT	0.05	-0.70922019849002	pearson	1	Ttest_pvalue	Coefficient_of_eigenassay	SVD_pCMs_only2CTa	NoPrepr	SVD	1355	RNCT-Tx19_T400	N	Kept components	RNCT
Drug	T400_RCT	RNCT	Cell_line.Tx19_T400	Plate.99	CRISPLD1	0.05	0.312796546733831	pearson	1	Ttest_pvalue	Coefficient_of_eigenassay	SVD_pCMs_only2CTa	NoPrepr	SVD	5097	RNCT-Tx19_T400	N	Kept components	RNCT
Drug	T400_RCT	RNCT	Cell_line.Tx19_T400	Plate.99	CRISPLD2	0.05	0.390230431565896	pearson	1	Ttest_pvalue	Coefficient_of_eigenassay	SVD_pCMs_only2CTa	NoPrepr	SVD	3967	RNCT-Tx19_T400	N	Kept components	RNCT
Drug	T400_RCT	RNCT	Cell_line.Tx19_T400	Plate.99	CRK	0.05	0.785046567744913	pearson	1	Ttest_pvalue	Coefficient_of_eigenassay	SVD_pCMs_only2CTa	NoPrepr	SVD	1063	RNCT-Tx19_T400	N	Kept components	RNCT
Drug	T400_RCT	RNCT	Cell_line.Tx19_T400	Plate.99	CRKL	0.05	0.166884846668415	pearson	1	Ttest_pvalue	Coefficient_of_eigenassay	SVD_pCMs_only2CTa	NoPrepr	SVD	8131	RNCT-Tx19_T400	N	Kept components	RNCT
Drug	T400_RCT	RNCT	Cell_line.Tx19_T400	Plate.99	CRLF1	0.05	0.27978702125013	pearson	1	Ttest_pvalue	Coefficient_of_eigenassay	SVD_pCMs_only2CTa	NoPrepr	SVD	5646	RNCT-Tx19_T400	N	Kept components	RNCT
Drug	T400_RCT	RNCT	Cell_line.Tx19_T400	Plate.99	CRLF3	0.05	-0.132222418336951	pearson	1	Ttest_pvalue	Coefficient_of_eigenassay	SVD_pCMs_only2CTa	NoPrepr	SVD	9050	RNCT-Tx19_T400	N	Kept components	RNCT
Drug	T400_RCT	RNCT	Cell_line.Tx19_T400	Plate.99	CRLS1	0.05	-0.576025165480728	pearson	1	Ttest_pvalue	Coefficient_of_eigenassay	SVD_pCMs_only2CTa	NoPrepr	SVD	2089	RNCT-Tx19_T400	N	Kept components	RNCT
Drug	T400_RCT	RNCT	Cell_line.Tx19_T400	Plate.99	CRMP1	0.05	0.192168325431537	pearson	1	Ttest_pvalue	Coefficient_of_eigenassay	SVD_pCMs_only2CTa	NoPrepr	SVD	7531	RNCT-Tx19_T400	N	Kept components	RNCT
Drug	T400_RCT	RNCT	Cell_line.Tx19_T400	Plate.99	CRNDE	0.05	-0.869572853985311	pearson	1	Ttest_pvalue	Coefficient_of_eigenassay	SVD_pCMs_only2CTa	NoPrepr	SVD	822	RNCT-Tx19_T400	N	Kept components	RNCT
Drug	T400_RCT	RNCT	Cell_line.Tx19_T400	Plate.99	CRNKL1	0.05	0.0304228389368759	pearson	1	Ttest_pvalue	Coefficient_of_eigenassay	SVD_pCMs_only2CTa	NoPrepr	SVD	12448	RNCT-Tx19_T400	N	Kept components	RNCT
Drug	T400_RCT	RNCT	Cell_line.Tx19_T400	Plate.99	CROCC	0.05	0.428245457778034	pearson	1	Ttest_pvalue	Coefficient_of_eigenassay	SVD_pCMs_only2CTa	NoPrepr	SVD	3466	RNCT-Tx19_T400	N	Kept components	RNCT
Drug	T400_RCT	RNCT	Cell_line.Tx19_T400	Plate.99	CROCC2	0.05	0.0043378557712565	pearson	1	Ttest_pvalue	Coefficient_of_eigenassay	SVD_pCMs_only2CTa	NoPrepr	SVD	14348	RNCT-Tx19_T400	N	Kept components	RNCT
Drug	T400_RCT	RNCT	Cell_line.Tx19_T400	Plate.99	CROT	0.05	0.00333043266962419	pearson	1	Ttest_pvalue	Coefficient_of_eigenassay	SVD_pCMs_only2CTa	NoPrepr	SVD	14495	RNCT-Tx19_T400	N	Kept components	RNCT
Drug	T400_RCT	RNCT	Cell_line.Tx19_T400	Plate.99	CRTAC1	0.05	-0.122530307370508	pearson	1	Ttest_pvalue	Coefficient_of_eigenassay	SVD_pCMs_only2CTa	NoPrepr	SVD	9350	RNCT-Tx19_T400	N	Kept components	RNCT
Drug	T400_RCT	RNCT	Cell_line.Tx19_T400	Plate.99	CRTAP	0.05	-0.360099708136419	pearson	1	Ttest_pvalue	Coefficient_of_eigenassay	SVD_pCMs_only2CTa	NoPrepr	SVD	4339	RNCT-Tx19_T400	N	Kept components	RNCT
Drug	T400_RCT	RNCT	Cell_line.Tx19_T400	Plate.99	CRTC1	0.05	0.258337421307717	pearson	1	Ttest_pvalue	Coefficient_of_eigenassay	SVD_pCMs_only2CTa	NoPrepr	SVD	6065	RNCT-Tx19_T400	N	Kept components	RNCT
Drug	T400_RCT	RNCT	Cell_line.Tx19_T400	Plate.99	CRTC2	0.05	-0.0693069013493473	pearson	1	Ttest_pvalue	Coefficient_of_eigenassay	SVD_pCMs_only2CTa	NoPrepr	SVD	10985	RNCT-Tx19_T400	N	Kept components	RNCT
Drug	T400_RCT	RNCT	Cell_line.Tx19_T400	Plate.99	CRTC3	0.05	0.161142622087956	pearson	1	Ttest_pvalue	Coefficient_of_eigenassay	SVD_pCMs_only2CTa	NoPrepr	SVD	8292	RNCT-Tx19_T400	N	Kept components	RNCT
Drug	T400_RCT	RNCT	Cell_line.Tx19_T400	Plate.99	CRY1	0.05	-0.110879772414992	pearson	1	Ttest_pvalue	Coefficient_of_eigenassay	SVD_pCMs_only2CTa	NoPrepr	SVD	9665	RNCT-Tx19_T400	N	Kept components	RNCT
Drug	T400_RCT	RNCT	Cell_line.Tx19_T400	Plate.99	CRY2	0.05	-0.0733933660800397	pearson	1	Ttest_pvalue	Coefficient_of_eigenassay	SVD_pCMs_only2CTa	NoPrepr	SVD	10847	RNCT-Tx19_T400	N	Kept components	RNCT
Drug	T400_RCT	RNCT	Cell_line.Tx19_T400	Plate.99	CRYAB	0.05	-0.53766507805182	pearson	1	Ttest_pvalue	Coefficient_of_eigenassay	SVD_pCMs_only2CTa	NoPrepr	SVD	2404	RNCT-Tx19_T400	N	Kept components	RNCT
Drug	T400_RCT	RNCT	Cell_line.Tx19_T400	Plate.99	CRYBA1	0.05	0.0465047991194786	pearson	1	Ttest_pvalue	Coefficient_of_eigenassay	SVD_pCMs_only2CTa	NoPrepr	SVD	11795	RNCT-Tx19_T400	N	Kept components	RNCT
Drug	T400_RCT	RNCT	Cell_line.Tx19_T400	Plate.99	CRYBA2	0.05	-0.0596886238818952	pearson	1	Ttest_pvalue	Coefficient_of_eigenassay	SVD_pCMs_only2CTa	NoPrepr	SVD	11304	RNCT-Tx19_T400	N	Kept components	RNCT
Drug	T400_RCT	RNCT	Cell_line.Tx19_T400	Plate.99	CRYBA4	0.05	0.0826131906304283	pearson	1	Ttest_pvalue	Coefficient_of_eigenassay	SVD_pCMs_only2CTa	NoPrepr	SVD	10543	RNCT-Tx19_T400	N	Kept components	RNCT
Drug	T400_RCT	RNCT	Cell_line.Tx19_T400	Plate.99	CRYBB1	0.05	0.130907008933275	pearson	1	Ttest_pvalue	Coefficient_of_eigenassay	SVD_pCMs_only2CTa	NoPrepr	SVD	9106	RNCT-Tx19_T400	N	Kept components	RNCT
Drug	T400_RCT	RNCT	Cell_line.Tx19_T400	Plate.99	CRYBB2	0.05	0.0693325578419825	pearson	1	Ttest_pvalue	Coefficient_of_eigenassay	SVD_pCMs_only2CTa	NoPrepr	SVD	10984	RNCT-Tx19_T400	N	Kept components	RNCT
Drug	T400_RCT	RNCT	Cell_line.Tx19_T400	Plate.99	CRYBB3	0.05	0.503001100759102	pearson	1	Ttest_pvalue	Coefficient_of_eigenassay	SVD_pCMs_only2CTa	NoPrepr	SVD	2679	RNCT-Tx19_T400	N	Kept components	RNCT
Drug	T400_RCT	RNCT	Cell_line.Tx19_T400	Plate.99	CRYBG3	0.05	1.09874951298862	pearson	1	Ttest_pvalue	Coefficient_of_eigenassay	SVD_pCMs_only2CTa	NoPrepr	SVD	417	RNCT-Tx19_T400	N	Kept components	RNCT
Drug	T400_RCT	RNCT	Cell_line.Tx19_T400	Plate.99	CRYGN	0.05	0.00275714389209787	pearson	1	Ttest_pvalue	Coefficient_of_eigenassay	SVD_pCMs_only2CTa	NoPrepr	SVD	14585	RNCT-Tx19_T400	N	Kept components	RNCT
Drug	T400_RCT	RNCT	Cell_line.Tx19_T400	Plate.99	CRYGS	0.05	0.0300985532979503	pearson	1	Ttest_pvalue	Coefficient_of_eigenassay	SVD_pCMs_only2CTa	NoPrepr	SVD	12464	RNCT-Tx19_T400	N	Kept components	RNCT
Drug	T400_RCT	RNCT	Cell_line.Tx19_T400	Plate.99	CRYL1	0.05	-0.0861418402662902	pearson	1	Ttest_pvalue	Coefficient_of_eigenassay	SVD_pCMs_only2CTa	NoPrepr	SVD	10418	RNCT-Tx19_T400	N	Kept components	RNCT
Drug	T400_RCT	RNCT	Cell_line.Tx19_T400	Plate.99	CRYM	0.05	0.0859889538336759	pearson	1	Ttest_pvalue	Coefficient_of_eigenassay	SVD_pCMs_only2CTa	NoPrepr	SVD	10427	RNCT-Tx19_T400	N	Kept components	RNCT
Drug	T400_RCT	RNCT	Cell_line.Tx19_T400	Plate.99	CRYZ	0.05	-0.0413114577098522	pearson	1	Ttest_pvalue	Coefficient_of_eigenassay	SVD_pCMs_only2CTa	NoPrepr	SVD	11982	RNCT-Tx19_T400	N	Kept components	RNCT
Drug	T400_RCT	RNCT	Cell_line.Tx19_T400	Plate.99	CRYZL1	0.05	0.158677556136504	pearson	1	Ttest_pvalue	Coefficient_of_eigenassay	SVD_pCMs_only2CTa	NoPrepr	SVD	8343	RNCT-Tx19_T400	N	Kept components	RNCT
Drug	T400_RCT	RNCT	Cell_line.Tx19_T400	Plate.99	CS	0.05	-0.237233783909369	pearson	1	Ttest_pvalue	Coefficient_of_eigenassay	SVD_pCMs_only2CTa	NoPrepr	SVD	6526	RNCT-Tx19_T400	N	Kept components	RNCT
Drug	T400_RCT	RNCT	Cell_line.Tx19_T400	Plate.99	CSAD	0.05	0.800530100009992	pearson	1	Ttest_pvalue	Coefficient_of_eigenassay	SVD_pCMs_only2CTa	NoPrepr	SVD	1004	RNCT-Tx19_T400	N	Kept components	RNCT
Drug	T400_RCT	RNCT	Cell_line.Tx19_T400	Plate.99	CSAG1	0.05	0.00922821336007259	pearson	1	Ttest_pvalue	Coefficient_of_eigenassay	SVD_pCMs_only2CTa	NoPrepr	SVD	13762	RNCT-Tx19_T400	N	Kept components	RNCT
Drug	T400_RCT	RNCT	Cell_line.Tx19_T400	Plate.99	CSAG2	0.05	-0.000462824121312338	pearson	1	Ttest_pvalue	Coefficient_of_eigenassay	SVD_pCMs_only2CTa	NoPrepr	SVD	15111	RNCT-Tx19_T400	N	Kept components	RNCT
Drug	T400_RCT	RNCT	Cell_line.Tx19_T400	Plate.99	CSAG3	0.05	-0.000385888384954473	pearson	1	Ttest_pvalue	Coefficient_of_eigenassay	SVD_pCMs_only2CTa	NoPrepr	SVD	15149	RNCT-Tx19_T400	N	Kept components	RNCT
Drug	T400_RCT	RNCT	Cell_line.Tx19_T400	Plate.99	CSDC2	0.05	-0.190323143755872	pearson	1	Ttest_pvalue	Coefficient_of_eigenassay	SVD_pCMs_only2CTa	NoPrepr	SVD	7583	RNCT-Tx19_T400	N	Kept components	RNCT
Drug	T400_RCT	RNCT	Cell_line.Tx19_T400	Plate.99	CSDE1	0.05	0.130674219827921	pearson	1	Ttest_pvalue	Coefficient_of_eigenassay	SVD_pCMs_only2CTa	NoPrepr	SVD	9114	RNCT-Tx19_T400	N	Kept components	RNCT
Drug	T400_RCT	RNCT	Cell_line.Tx19_T400	Plate.99	CSE1L	0.05	-0.0927467597975612	pearson	1	Ttest_pvalue	Coefficient_of_eigenassay	SVD_pCMs_only2CTa	NoPrepr	SVD	10226	RNCT-Tx19_T400	N	Kept components	RNCT
Drug	T400_RCT	RNCT	Cell_line.Tx19_T400	Plate.99	CSF1	0.05	0.117009074053504	pearson	1	Ttest_pvalue	Coefficient_of_eigenassay	SVD_pCMs_only2CTa	NoPrepr	SVD	9494	RNCT-Tx19_T400	N	Kept components	RNCT
Drug	T400_RCT	RNCT	Cell_line.Tx19_T400	Plate.99	CSF1R	0.05	0.614166508044778	pearson	1	Ttest_pvalue	Coefficient_of_eigenassay	SVD_pCMs_only2CTa	NoPrepr	SVD	1835	RNCT-Tx19_T400	N	Kept components	RNCT
Drug	T400_RCT	RNCT	Cell_line.Tx19_T400	Plate.99	CSGALNACT1	0.05	0.718467374100507	pearson	1	Ttest_pvalue	Coefficient_of_eigenassay	SVD_pCMs_only2CTa	NoPrepr	SVD	1324	RNCT-Tx19_T400	N	Kept components	RNCT
Drug	T400_RCT	RNCT	Cell_line.Tx19_T400	Plate.99	CSGALNACT2	0.05	0.402942749870197	pearson	1	Ttest_pvalue	Coefficient_of_eigenassay	SVD_pCMs_only2CTa	NoPrepr	SVD	3788	RNCT-Tx19_T400	N	Kept components	RNCT
Drug	T400_RCT	RNCT	Cell_line.Tx19_T400	Plate.99	CSK	0.05	-0.459862880317881	pearson	1	Ttest_pvalue	Coefficient_of_eigenassay	SVD_pCMs_only2CTa	NoPrepr	SVD	3133	RNCT-Tx19_T400	N	Kept components	RNCT
Drug	T400_RCT	RNCT	Cell_line.Tx19_T400	Plate.99	CSKMT	0.05	-0.543754376243832	pearson	1	Ttest_pvalue	Coefficient_of_eigenassay	SVD_pCMs_only2CTa	NoPrepr	SVD	2356	RNCT-Tx19_T400	N	Kept components	RNCT
Drug	T400_RCT	RNCT	Cell_line.Tx19_T400	Plate.99	CSMD1	0.05	0.00988313473093056	pearson	1	Ttest_pvalue	Coefficient_of_eigenassay	SVD_pCMs_only2CTa	NoPrepr	SVD	13710	RNCT-Tx19_T400	N	Kept components	RNCT
Drug	T400_RCT	RNCT	Cell_line.Tx19_T400	Plate.99	CSMD2	0.05	0.14221204166172	pearson	1	Ttest_pvalue	Coefficient_of_eigenassay	SVD_pCMs_only2CTa	NoPrepr	SVD	8780	RNCT-Tx19_T400	N	Kept components	RNCT
Drug	T400_RCT	RNCT	Cell_line.Tx19_T400	Plate.99	CSMD3	0.05	0.0101680929178863	pearson	1	Ttest_pvalue	Coefficient_of_eigenassay	SVD_pCMs_only2CTa	NoPrepr	SVD	13682	RNCT-Tx19_T400	N	Kept components	RNCT
Drug	T400_RCT	RNCT	Cell_line.Tx19_T400	Plate.99	CSNK1A1	0.05	0.00982161831015704	pearson	1	Ttest_pvalue	Coefficient_of_eigenassay	SVD_pCMs_only2CTa	NoPrepr	SVD	13717	RNCT-Tx19_T400	N	Kept components	RNCT
Drug	T400_RCT	RNCT	Cell_line.Tx19_T400	Plate.99	CSNK1D	0.05	0.215581623990851	pearson	1	Ttest_pvalue	Coefficient_of_eigenassay	SVD_pCMs_only2CTa	NoPrepr	SVD	7009	RNCT-Tx19_T400	N	Kept components	RNCT
Drug	T400_RCT	RNCT	Cell_line.Tx19_T400	Plate.99	CSNK1E	0.05	-0.0767219233225595	pearson	1	Ttest_pvalue	Coefficient_of_eigenassay	SVD_pCMs_only2CTa	NoPrepr	SVD	10741	RNCT-Tx19_T400	N	Kept components	RNCT
Drug	T400_RCT	RNCT	Cell_line.Tx19_T400	Plate.99	CSNK1G1	0.05	0.312893142166869	pearson	1	Ttest_pvalue	Coefficient_of_eigenassay	SVD_pCMs_only2CTa	NoPrepr	SVD	5095	RNCT-Tx19_T400	N	Kept components	RNCT
Drug	T400_RCT	RNCT	Cell_line.Tx19_T400	Plate.99	CSNK1G2	0.05	-0.259572791739889	pearson	1	Ttest_pvalue	Coefficient_of_eigenassay	SVD_pCMs_only2CTa	NoPrepr	SVD	6044	RNCT-Tx19_T400	N	Kept components	RNCT
Drug	T400_RCT	RNCT	Cell_line.Tx19_T400	Plate.99	CSNK1G3	0.05	0.148098963901755	pearson	1	Ttest_pvalue	Coefficient_of_eigenassay	SVD_pCMs_only2CTa	NoPrepr	SVD	8624	RNCT-Tx19_T400	N	Kept components	RNCT
Drug	T400_RCT	RNCT	Cell_line.Tx19_T400	Plate.99	CSNK2A1	0.05	0.191993811412409	pearson	1	Ttest_pvalue	Coefficient_of_eigenassay	SVD_pCMs_only2CTa	NoPrepr	SVD	7533	RNCT-Tx19_T400	N	Kept components	RNCT
Drug	T400_RCT	RNCT	Cell_line.Tx19_T400	Plate.99	CSNK2A2	0.05	0.0257519117334445	pearson	1	Ttest_pvalue	Coefficient_of_eigenassay	SVD_pCMs_only2CTa	NoPrepr	SVD	12694	RNCT-Tx19_T400	N	Kept components	RNCT
Drug	T400_RCT	RNCT	Cell_line.Tx19_T400	Plate.99	CSNK2B	0.05	-1.05848252182233	pearson	1	Ttest_pvalue	Coefficient_of_eigenassay	SVD_pCMs_only2CTa	NoPrepr	SVD	474	RNCT-Tx19_T400	N	Kept components	RNCT
Drug	T400_RCT	RNCT	Cell_line.Tx19_T400	Plate.99	CSPG4	0.05	-0.495055215783082	pearson	1	Ttest_pvalue	Coefficient_of_eigenassay	SVD_pCMs_only2CTa	NoPrepr	SVD	2760	RNCT-Tx19_T400	N	Kept components	RNCT
Drug	T400_RCT	RNCT	Cell_line.Tx19_T400	Plate.99	CSPG5	0.05	-0.150454989429916	pearson	1	Ttest_pvalue	Coefficient_of_eigenassay	SVD_pCMs_only2CTa	NoPrepr	SVD	8550	RNCT-Tx19_T400	N	Kept components	RNCT
Drug	T400_RCT	RNCT	Cell_line.Tx19_T400	Plate.99	CSPP1	0.05	0.49663064014929	pearson	1	Ttest_pvalue	Coefficient_of_eigenassay	SVD_pCMs_only2CTa	NoPrepr	SVD	2744	RNCT-Tx19_T400	N	Kept components	RNCT
Drug	T400_RCT	RNCT	Cell_line.Tx19_T400	Plate.99	CSRNP1	0.05	-0.222094167268849	pearson	1	Ttest_pvalue	Coefficient_of_eigenassay	SVD_pCMs_only2CTa	NoPrepr	SVD	6858	RNCT-Tx19_T400	N	Kept components	RNCT
Drug	T400_RCT	RNCT	Cell_line.Tx19_T400	Plate.99	CSRNP2	0.05	0.101588542662652	pearson	1	Ttest_pvalue	Coefficient_of_eigenassay	SVD_pCMs_only2CTa	NoPrepr	SVD	9968	RNCT-Tx19_T400	N	Kept components	RNCT
Drug	T400_RCT	RNCT	Cell_line.Tx19_T400	Plate.99	CSRNP3	0.05	0.268198037357461	pearson	1	Ttest_pvalue	Coefficient_of_eigenassay	SVD_pCMs_only2CTa	NoPrepr	SVD	5872	RNCT-Tx19_T400	N	Kept components	RNCT
Drug	T400_RCT	RNCT	Cell_line.Tx19_T400	Plate.99	CSRP1	0.05	-0.28850942070811	pearson	1	Ttest_pvalue	Coefficient_of_eigenassay	SVD_pCMs_only2CTa	NoPrepr	SVD	5531	RNCT-Tx19_T400	N	Kept components	RNCT
Drug	T400_RCT	RNCT	Cell_line.Tx19_T400	Plate.99	CSRP2	0.05	-0.148101339253314	pearson	1	Ttest_pvalue	Coefficient_of_eigenassay	SVD_pCMs_only2CTa	NoPrepr	SVD	8622	RNCT-Tx19_T400	N	Kept components	RNCT
Drug	T400_RCT	RNCT	Cell_line.Tx19_T400	Plate.99	CSRP3	0.05	-0.514295389037236	pearson	1	Ttest_pvalue	Coefficient_of_eigenassay	SVD_pCMs_only2CTa	NoPrepr	SVD	2604	RNCT-Tx19_T400	N	Kept components	RNCT
Drug	T400_RCT	RNCT	Cell_line.Tx19_T400	Plate.99	CST3	0.05	-0.3170185270056	pearson	1	Ttest_pvalue	Coefficient_of_eigenassay	SVD_pCMs_only2CTa	NoPrepr	SVD	5022	RNCT-Tx19_T400	N	Kept components	RNCT
Drug	T400_RCT	RNCT	Cell_line.Tx19_T400	Plate.99	CST6	0.05	-0.00222415193435852	pearson	1	Ttest_pvalue	Coefficient_of_eigenassay	SVD_pCMs_only2CTa	NoPrepr	SVD	14688	RNCT-Tx19_T400	N	Kept components	RNCT
Drug	T400_RCT	RNCT	Cell_line.Tx19_T400	Plate.99	CSTB	0.05	-0.572399875876114	pearson	1	Ttest_pvalue	Coefficient_of_eigenassay	SVD_pCMs_only2CTa	NoPrepr	SVD	2121	RNCT-Tx19_T400	N	Kept components	RNCT
Drug	T400_RCT	RNCT	Cell_line.Tx19_T400	Plate.99	CSTF1	0.05	-0.255899842829309	pearson	1	Ttest_pvalue	Coefficient_of_eigenassay	SVD_pCMs_only2CTa	NoPrepr	SVD	6114	RNCT-Tx19_T400	N	Kept components	RNCT
Drug	T400_RCT	RNCT	Cell_line.Tx19_T400	Plate.99	CSTF2	0.05	0.131170676367946	pearson	1	Ttest_pvalue	Coefficient_of_eigenassay	SVD_pCMs_only2CTa	NoPrepr	SVD	9093	RNCT-Tx19_T400	N	Kept components	RNCT
Drug	T400_RCT	RNCT	Cell_line.Tx19_T400	Plate.99	CSTF2T	0.05	0.288601744856259	pearson	1	Ttest_pvalue	Coefficient_of_eigenassay	SVD_pCMs_only2CTa	NoPrepr	SVD	5530	RNCT-Tx19_T400	N	Kept components	RNCT
Drug	T400_RCT	RNCT	Cell_line.Tx19_T400	Plate.99	CSTF3	0.05	0.238961436402958	pearson	1	Ttest_pvalue	Coefficient_of_eigenassay	SVD_pCMs_only2CTa	NoPrepr	SVD	6490	RNCT-Tx19_T400	N	Kept components	RNCT
Drug	T400_RCT	RNCT	Cell_line.Tx19_T400	Plate.99	CT62	0.05	-0.00108644574711715	pearson	1	Ttest_pvalue	Coefficient_of_eigenassay	SVD_pCMs_only2CTa	NoPrepr	SVD	14931	RNCT-Tx19_T400	N	Kept components	RNCT
Drug	T400_RCT	RNCT	Cell_line.Tx19_T400	Plate.99	CTBP1	0.05	0.18076542036955	pearson	1	Ttest_pvalue	Coefficient_of_eigenassay	SVD_pCMs_only2CTa	NoPrepr	SVD	7806	RNCT-Tx19_T400	N	Kept components	RNCT
Drug	T400_RCT	RNCT	Cell_line.Tx19_T400	Plate.99	CTBP2	0.05	0.397147672980536	pearson	1	Ttest_pvalue	Coefficient_of_eigenassay	SVD_pCMs_only2CTa	NoPrepr	SVD	3870	RNCT-Tx19_T400	N	Kept components	RNCT
Drug	T400_RCT	RNCT	Cell_line.Tx19_T400	Plate.99	CTBS	0.05	-0.676568039445204	pearson	1	Ttest_pvalue	Coefficient_of_eigenassay	SVD_pCMs_only2CTa	NoPrepr	SVD	1502	RNCT-Tx19_T400	N	Kept components	RNCT
Drug	T400_RCT	RNCT	Cell_line.Tx19_T400	Plate.99	CTC1	0.05	-0.261919769391975	pearson	1	Ttest_pvalue	Coefficient_of_eigenassay	SVD_pCMs_only2CTa	NoPrepr	SVD	6003	RNCT-Tx19_T400	N	Kept components	RNCT
Drug	T400_RCT	RNCT	Cell_line.Tx19_T400	Plate.99	CTCF	0.05	0.272756739570048	pearson	1	Ttest_pvalue	Coefficient_of_eigenassay	SVD_pCMs_only2CTa	NoPrepr	SVD	5781	RNCT-Tx19_T400	N	Kept components	RNCT
Drug	T400_RCT	RNCT	Cell_line.Tx19_T400	Plate.99	CTDNEP1	0.05	-0.420200769643544	pearson	1	Ttest_pvalue	Coefficient_of_eigenassay	SVD_pCMs_only2CTa	NoPrepr	SVD	3571	RNCT-Tx19_T400	N	Kept components	RNCT
Drug	T400_RCT	RNCT	Cell_line.Tx19_T400	Plate.99	CTDP1	0.05	0.190242060063463	pearson	1	Ttest_pvalue	Coefficient_of_eigenassay	SVD_pCMs_only2CTa	NoPrepr	SVD	7589	RNCT-Tx19_T400	N	Kept components	RNCT
Drug	T400_RCT	RNCT	Cell_line.Tx19_T400	Plate.99	CTDSP1	0.05	-0.402896525074201	pearson	1	Ttest_pvalue	Coefficient_of_eigenassay	SVD_pCMs_only2CTa	NoPrepr	SVD	3789	RNCT-Tx19_T400	N	Kept components	RNCT
Drug	T400_RCT	RNCT	Cell_line.Tx19_T400	Plate.99	CTDSP2	0.05	-0.130269653419809	pearson	1	Ttest_pvalue	Coefficient_of_eigenassay	SVD_pCMs_only2CTa	NoPrepr	SVD	9130	RNCT-Tx19_T400	N	Kept components	RNCT
Drug	T400_RCT	RNCT	Cell_line.Tx19_T400	Plate.99	CTDSPL	0.05	-0.120905596841095	pearson	1	Ttest_pvalue	Coefficient_of_eigenassay	SVD_pCMs_only2CTa	NoPrepr	SVD	9395	RNCT-Tx19_T400	N	Kept components	RNCT
Drug	T400_RCT	RNCT	Cell_line.Tx19_T400	Plate.99	CTDSPL2	0.05	0.113905974748141	pearson	1	Ttest_pvalue	Coefficient_of_eigenassay	SVD_pCMs_only2CTa	NoPrepr	SVD	9576	RNCT-Tx19_T400	N	Kept components	RNCT
Drug	T400_RCT	RNCT	Cell_line.Tx19_T400	Plate.99	CTF1	0.05	-0.394460926559793	pearson	1	Ttest_pvalue	Coefficient_of_eigenassay	SVD_pCMs_only2CTa	NoPrepr	SVD	3906	RNCT-Tx19_T400	N	Kept components	RNCT
Drug	T400_RCT	RNCT	Cell_line.Tx19_T400	Plate.99	CTGF	0.05	-0.17837455558487	pearson	1	Ttest_pvalue	Coefficient_of_eigenassay	SVD_pCMs_only2CTa	NoPrepr	SVD	7854	RNCT-Tx19_T400	N	Kept components	RNCT
Drug	T400_RCT	RNCT	Cell_line.Tx19_T400	Plate.99	CTH	0.05	-0.148895094551928	pearson	1	Ttest_pvalue	Coefficient_of_eigenassay	SVD_pCMs_only2CTa	NoPrepr	SVD	8600	RNCT-Tx19_T400	N	Kept components	RNCT
Drug	T400_RCT	RNCT	Cell_line.Tx19_T400	Plate.99	CTHRC1	0.05	-0.508408923030986	pearson	1	Ttest_pvalue	Coefficient_of_eigenassay	SVD_pCMs_only2CTa	NoPrepr	SVD	2643	RNCT-Tx19_T400	N	Kept components	RNCT
Drug	T400_RCT	RNCT	Cell_line.Tx19_T400	Plate.99	CTIF	0.05	0.0128843208965755	pearson	1	Ttest_pvalue	Coefficient_of_eigenassay	SVD_pCMs_only2CTa	NoPrepr	SVD	13437	RNCT-Tx19_T400	N	Kept components	RNCT
Drug	T400_RCT	RNCT	Cell_line.Tx19_T400	Plate.99	CTNNA1	0.05	0.148182117679698	pearson	1	Ttest_pvalue	Coefficient_of_eigenassay	SVD_pCMs_only2CTa	NoPrepr	SVD	8616	RNCT-Tx19_T400	N	Kept components	RNCT
Drug	T400_RCT	RNCT	Cell_line.Tx19_T400	Plate.99	CTNNA2	0.05	-0.0322027091656642	pearson	1	Ttest_pvalue	Coefficient_of_eigenassay	SVD_pCMs_only2CTa	NoPrepr	SVD	12377	RNCT-Tx19_T400	N	Kept components	RNCT
Drug	T400_RCT	RNCT	Cell_line.Tx19_T400	Plate.99	CTNNA3	0.05	0.407516544886923	pearson	1	Ttest_pvalue	Coefficient_of_eigenassay	SVD_pCMs_only2CTa	NoPrepr	SVD	3734	RNCT-Tx19_T400	N	Kept components	RNCT
Drug	T400_RCT	RNCT	Cell_line.Tx19_T400	Plate.99	CTNNAL1	0.05	-0.296270400561217	pearson	1	Ttest_pvalue	Coefficient_of_eigenassay	SVD_pCMs_only2CTa	NoPrepr	SVD	5381	RNCT-Tx19_T400	N	Kept components	RNCT
Drug	T400_RCT	RNCT	Cell_line.Tx19_T400	Plate.99	CTNNB1	0.05	0.0690517971709789	pearson	1	Ttest_pvalue	Coefficient_of_eigenassay	SVD_pCMs_only2CTa	NoPrepr	SVD	10994	RNCT-Tx19_T400	N	Kept components	RNCT
Drug	T400_RCT	RNCT	Cell_line.Tx19_T400	Plate.99	CTNNBIP1	0.05	-0.590434686697355	pearson	1	Ttest_pvalue	Coefficient_of_eigenassay	SVD_pCMs_only2CTa	NoPrepr	SVD	1988	RNCT-Tx19_T400	N	Kept components	RNCT
Drug	T400_RCT	RNCT	Cell_line.Tx19_T400	Plate.99	CTNNBL1	0.05	-0.151750798322056	pearson	1	Ttest_pvalue	Coefficient_of_eigenassay	SVD_pCMs_only2CTa	NoPrepr	SVD	8507	RNCT-Tx19_T400	N	Kept components	RNCT
Drug	T400_RCT	RNCT	Cell_line.Tx19_T400	Plate.99	CTNND1	0.05	0.995237714952686	pearson	1	Ttest_pvalue	Coefficient_of_eigenassay	SVD_pCMs_only2CTa	NoPrepr	SVD	574	RNCT-Tx19_T400	N	Kept components	RNCT
Drug	T400_RCT	RNCT	Cell_line.Tx19_T400	Plate.99	CTNND2	0.05	0.108203681838121	pearson	1	Ttest_pvalue	Coefficient_of_eigenassay	SVD_pCMs_only2CTa	NoPrepr	SVD	9750	RNCT-Tx19_T400	N	Kept components	RNCT
Drug	T400_RCT	RNCT	Cell_line.Tx19_T400	Plate.99	CTNS	0.05	0.421889410089401	pearson	1	Ttest_pvalue	Coefficient_of_eigenassay	SVD_pCMs_only2CTa	NoPrepr	SVD	3551	RNCT-Tx19_T400	N	Kept components	RNCT
Drug	T400_RCT	RNCT	Cell_line.Tx19_T400	Plate.99	CTPS1	0.05	0.250279802914871	pearson	1	Ttest_pvalue	Coefficient_of_eigenassay	SVD_pCMs_only2CTa	NoPrepr	SVD	6258	RNCT-Tx19_T400	N	Kept components	RNCT
Drug	T400_RCT	RNCT	Cell_line.Tx19_T400	Plate.99	CTPS2	0.05	0.424369842337508	pearson	1	Ttest_pvalue	Coefficient_of_eigenassay	SVD_pCMs_only2CTa	NoPrepr	SVD	3516	RNCT-Tx19_T400	N	Kept components	RNCT
Drug	T400_RCT	RNCT	Cell_line.Tx19_T400	Plate.99	CTR9	0.05	-0.386008603777916	pearson	1	Ttest_pvalue	Coefficient_of_eigenassay	SVD_pCMs_only2CTa	NoPrepr	SVD	4021	RNCT-Tx19_T400	N	Kept components	RNCT
Drug	T400_RCT	RNCT	Cell_line.Tx19_T400	Plate.99	CTRB1	0.05	0.0109726540747587	pearson	1	Ttest_pvalue	Coefficient_of_eigenassay	SVD_pCMs_only2CTa	NoPrepr	SVD	13602	RNCT-Tx19_T400	N	Kept components	RNCT
Drug	T400_RCT	RNCT	Cell_line.Tx19_T400	Plate.99	CTRL	0.05	0.229595107971112	pearson	1	Ttest_pvalue	Coefficient_of_eigenassay	SVD_pCMs_only2CTa	NoPrepr	SVD	6695	RNCT-Tx19_T400	N	Kept components	RNCT
Drug	T400_RCT	RNCT	Cell_line.Tx19_T400	Plate.99	CTSA	0.05	-0.132010371189731	pearson	1	Ttest_pvalue	Coefficient_of_eigenassay	SVD_pCMs_only2CTa	NoPrepr	SVD	9058	RNCT-Tx19_T400	N	Kept components	RNCT
Drug	T400_RCT	RNCT	Cell_line.Tx19_T400	Plate.99	CTSB	0.05	-0.807730951791046	pearson	1	Ttest_pvalue	Coefficient_of_eigenassay	SVD_pCMs_only2CTa	NoPrepr	SVD	986	RNCT-Tx19_T400	N	Kept components	RNCT
Drug	T400_RCT	RNCT	Cell_line.Tx19_T400	Plate.99	CTSC	0.05	-0.383326722792391	pearson	1	Ttest_pvalue	Coefficient_of_eigenassay	SVD_pCMs_only2CTa	NoPrepr	SVD	4058	RNCT-Tx19_T400	N	Kept components	RNCT
Drug	T400_RCT	RNCT	Cell_line.Tx19_T400	Plate.99	CTSD	0.05	-0.312916803661891	pearson	1	Ttest_pvalue	Coefficient_of_eigenassay	SVD_pCMs_only2CTa	NoPrepr	SVD	5094	RNCT-Tx19_T400	N	Kept components	RNCT
Drug	T400_RCT	RNCT	Cell_line.Tx19_T400	Plate.99	CTSF	0.05	-0.249419657193189	pearson	1	Ttest_pvalue	Coefficient_of_eigenassay	SVD_pCMs_only2CTa	NoPrepr	SVD	6280	RNCT-Tx19_T400	N	Kept components	RNCT
Drug	T400_RCT	RNCT	Cell_line.Tx19_T400	Plate.99	CTSH	0.05	-0.0831352241286257	pearson	1	Ttest_pvalue	Coefficient_of_eigenassay	SVD_pCMs_only2CTa	NoPrepr	SVD	10527	RNCT-Tx19_T400	N	Kept components	RNCT
Drug	T400_RCT	RNCT	Cell_line.Tx19_T400	Plate.99	CTSK	0.05	0.0236269281173292	pearson	1	Ttest_pvalue	Coefficient_of_eigenassay	SVD_pCMs_only2CTa	NoPrepr	SVD	12811	RNCT-Tx19_T400	N	Kept components	RNCT
Drug	T400_RCT	RNCT	Cell_line.Tx19_T400	Plate.99	CTSL	0.05	0.000618335768742651	pearson	1	Ttest_pvalue	Coefficient_of_eigenassay	SVD_pCMs_only2CTa	NoPrepr	SVD	15048	RNCT-Tx19_T400	N	Kept components	RNCT
Drug	T400_RCT	RNCT	Cell_line.Tx19_T400	Plate.99	CTSS	0.05	0.00845861094238227	pearson	1	Ttest_pvalue	Coefficient_of_eigenassay	SVD_pCMs_only2CTa	NoPrepr	SVD	13853	RNCT-Tx19_T400	N	Kept components	RNCT
Drug	T400_RCT	RNCT	Cell_line.Tx19_T400	Plate.99	CTSV	0.05	-0.093636182478967	pearson	1	Ttest_pvalue	Coefficient_of_eigenassay	SVD_pCMs_only2CTa	NoPrepr	SVD	10200	RNCT-Tx19_T400	N	Kept components	RNCT
Drug	T400_RCT	RNCT	Cell_line.Tx19_T400	Plate.99	CTSW	0.05	-0.0378857054435551	pearson	1	Ttest_pvalue	Coefficient_of_eigenassay	SVD_pCMs_only2CTa	NoPrepr	SVD	12129	RNCT-Tx19_T400	N	Kept components	RNCT
Drug	T400_RCT	RNCT	Cell_line.Tx19_T400	Plate.99	CTSZ	0.05	-0.409325669477725	pearson	1	Ttest_pvalue	Coefficient_of_eigenassay	SVD_pCMs_only2CTa	NoPrepr	SVD	3708	RNCT-Tx19_T400	N	Kept components	RNCT
Drug	T400_RCT	RNCT	Cell_line.Tx19_T400	Plate.99	CTTN	0.05	0.238366590753162	pearson	1	Ttest_pvalue	Coefficient_of_eigenassay	SVD_pCMs_only2CTa	NoPrepr	SVD	6500	RNCT-Tx19_T400	N	Kept components	RNCT
Drug	T400_RCT	RNCT	Cell_line.Tx19_T400	Plate.99	CTTNBP2	0.05	0.952074628214313	pearson	1	Ttest_pvalue	Coefficient_of_eigenassay	SVD_pCMs_only2CTa	NoPrepr	SVD	642	RNCT-Tx19_T400	N	Kept components	RNCT
Drug	T400_RCT	RNCT	Cell_line.Tx19_T400	Plate.99	CTTNBP2NL	0.05	0.126324384334389	pearson	1	Ttest_pvalue	Coefficient_of_eigenassay	SVD_pCMs_only2CTa	NoPrepr	SVD	9233	RNCT-Tx19_T400	N	Kept components	RNCT
Drug	T400_RCT	RNCT	Cell_line.Tx19_T400	Plate.99	CTU1	0.05	-0.809752109357814	pearson	1	Ttest_pvalue	Coefficient_of_eigenassay	SVD_pCMs_only2CTa	NoPrepr	SVD	982	RNCT-Tx19_T400	N	Kept components	RNCT
Drug	T400_RCT	RNCT	Cell_line.Tx19_T400	Plate.99	CTU2	0.05	0.0416607763155871	pearson	1	Ttest_pvalue	Coefficient_of_eigenassay	SVD_pCMs_only2CTa	NoPrepr	SVD	11965	RNCT-Tx19_T400	N	Kept components	RNCT
Drug	T400_RCT	RNCT	Cell_line.Tx19_T400	Plate.99	CTXN1	0.05	-1.32452057354434	pearson	1	Ttest_pvalue	Coefficient_of_eigenassay	SVD_pCMs_only2CTa	NoPrepr	SVD	228	RNCT-Tx19_T400	N	Kept components	RNCT
Drug	T400_RCT	RNCT	Cell_line.Tx19_T400	Plate.99	CTXN2	0.05	-0.00389205061687418	pearson	1	Ttest_pvalue	Coefficient_of_eigenassay	SVD_pCMs_only2CTa	NoPrepr	SVD	14410	RNCT-Tx19_T400	N	Kept components	RNCT
Drug	T400_RCT	RNCT	Cell_line.Tx19_T400	Plate.99	CTXN3	0.05	-3.54312514717574e-05	pearson	1	Ttest_pvalue	Coefficient_of_eigenassay	SVD_pCMs_only2CTa	NoPrepr	SVD	15301	RNCT-Tx19_T400	N	Kept components	RNCT
Drug	T400_RCT	RNCT	Cell_line.Tx19_T400	Plate.99	CUBN	0.05	-0.279185228093791	pearson	1	Ttest_pvalue	Coefficient_of_eigenassay	SVD_pCMs_only2CTa	NoPrepr	SVD	5663	RNCT-Tx19_T400	N	Kept components	RNCT
Drug	T400_RCT	RNCT	Cell_line.Tx19_T400	Plate.99	CUEDC1	0.05	-0.172639302617456	pearson	1	Ttest_pvalue	Coefficient_of_eigenassay	SVD_pCMs_only2CTa	NoPrepr	SVD	7992	RNCT-Tx19_T400	N	Kept components	RNCT
Drug	T400_RCT	RNCT	Cell_line.Tx19_T400	Plate.99	CUEDC2	0.05	-0.325437763368852	pearson	1	Ttest_pvalue	Coefficient_of_eigenassay	SVD_pCMs_only2CTa	NoPrepr	SVD	4875	RNCT-Tx19_T400	N	Kept components	RNCT
Drug	T400_RCT	RNCT	Cell_line.Tx19_T400	Plate.99	CUL1	0.05	-0.0530142892270187	pearson	1	Ttest_pvalue	Coefficient_of_eigenassay	SVD_pCMs_only2CTa	NoPrepr	SVD	11546	RNCT-Tx19_T400	N	Kept components	RNCT
Drug	T400_RCT	RNCT	Cell_line.Tx19_T400	Plate.99	CUL2	0.05	-0.0732026786661814	pearson	1	Ttest_pvalue	Coefficient_of_eigenassay	SVD_pCMs_only2CTa	NoPrepr	SVD	10854	RNCT-Tx19_T400	N	Kept components	RNCT
Drug	T400_RCT	RNCT	Cell_line.Tx19_T400	Plate.99	CUL3	0.05	-0.0323907502598081	pearson	1	Ttest_pvalue	Coefficient_of_eigenassay	SVD_pCMs_only2CTa	NoPrepr	SVD	12362	RNCT-Tx19_T400	N	Kept components	RNCT
Drug	T400_RCT	RNCT	Cell_line.Tx19_T400	Plate.99	CUL4A	0.05	0.230894595482821	pearson	1	Ttest_pvalue	Coefficient_of_eigenassay	SVD_pCMs_only2CTa	NoPrepr	SVD	6666	RNCT-Tx19_T400	N	Kept components	RNCT
Drug	T400_RCT	RNCT	Cell_line.Tx19_T400	Plate.99	CUL4B	0.05	-0.0229558548243597	pearson	1	Ttest_pvalue	Coefficient_of_eigenassay	SVD_pCMs_only2CTa	NoPrepr	SVD	12848	RNCT-Tx19_T400	N	Kept components	RNCT
Drug	T400_RCT	RNCT	Cell_line.Tx19_T400	Plate.99	CUL5	0.05	0.053083719354344	pearson	1	Ttest_pvalue	Coefficient_of_eigenassay	SVD_pCMs_only2CTa	NoPrepr	SVD	11544	RNCT-Tx19_T400	N	Kept components	RNCT
Drug	T400_RCT	RNCT	Cell_line.Tx19_T400	Plate.99	CUL7	0.05	-0.027839958446065	pearson	1	Ttest_pvalue	Coefficient_of_eigenassay	SVD_pCMs_only2CTa	NoPrepr	SVD	12574	RNCT-Tx19_T400	N	Kept components	RNCT
Drug	T400_RCT	RNCT	Cell_line.Tx19_T400	Plate.99	CUL9	0.05	0.175102578172022	pearson	1	Ttest_pvalue	Coefficient_of_eigenassay	SVD_pCMs_only2CTa	NoPrepr	SVD	7927	RNCT-Tx19_T400	N	Kept components	RNCT
Drug	T400_RCT	RNCT	Cell_line.Tx19_T400	Plate.99	CUTC	0.05	-0.380917628909482	pearson	1	Ttest_pvalue	Coefficient_of_eigenassay	SVD_pCMs_only2CTa	NoPrepr	SVD	4091	RNCT-Tx19_T400	N	Kept components	RNCT
Drug	T400_RCT	RNCT	Cell_line.Tx19_T400	Plate.99	CUX1	0.05	0.278845256046388	pearson	1	Ttest_pvalue	Coefficient_of_eigenassay	SVD_pCMs_only2CTa	NoPrepr	SVD	5669	RNCT-Tx19_T400	N	Kept components	RNCT
Drug	T400_RCT	RNCT	Cell_line.Tx19_T400	Plate.99	CUX2	0.05	0.88028729854426	pearson	1	Ttest_pvalue	Coefficient_of_eigenassay	SVD_pCMs_only2CTa	NoPrepr	SVD	781	RNCT-Tx19_T400	N	Kept components	RNCT
Drug	T400_RCT	RNCT	Cell_line.Tx19_T400	Plate.99	CWC15	0.05	-0.191506212688714	pearson	1	Ttest_pvalue	Coefficient_of_eigenassay	SVD_pCMs_only2CTa	NoPrepr	SVD	7546	RNCT-Tx19_T400	N	Kept components	RNCT
Drug	T400_RCT	RNCT	Cell_line.Tx19_T400	Plate.99	CWC22	0.05	0.323506883882805	pearson	1	Ttest_pvalue	Coefficient_of_eigenassay	SVD_pCMs_only2CTa	NoPrepr	SVD	4909	RNCT-Tx19_T400	N	Kept components	RNCT
Drug	T400_RCT	RNCT	Cell_line.Tx19_T400	Plate.99	CWC27	0.05	0.0964938750856243	pearson	1	Ttest_pvalue	Coefficient_of_eigenassay	SVD_pCMs_only2CTa	NoPrepr	SVD	10109	RNCT-Tx19_T400	N	Kept components	RNCT
Drug	T400_RCT	RNCT	Cell_line.Tx19_T400	Plate.99	CWF19L1	0.05	-0.725018325097251	pearson	1	Ttest_pvalue	Coefficient_of_eigenassay	SVD_pCMs_only2CTa	NoPrepr	SVD	1294	RNCT-Tx19_T400	N	Kept components	RNCT
Drug	T400_RCT	RNCT	Cell_line.Tx19_T400	Plate.99	CWF19L2	0.05	-0.0323002248247666	pearson	1	Ttest_pvalue	Coefficient_of_eigenassay	SVD_pCMs_only2CTa	NoPrepr	SVD	12369	RNCT-Tx19_T400	N	Kept components	RNCT
Drug	T400_RCT	RNCT	Cell_line.Tx19_T400	Plate.99	CX3CL1	0.05	-0.277204342872073	pearson	1	Ttest_pvalue	Coefficient_of_eigenassay	SVD_pCMs_only2CTa	NoPrepr	SVD	5714	RNCT-Tx19_T400	N	Kept components	RNCT
Drug	T400_RCT	RNCT	Cell_line.Tx19_T400	Plate.99	CXADR	0.05	-0.146123100286607	pearson	1	Ttest_pvalue	Coefficient_of_eigenassay	SVD_pCMs_only2CTa	NoPrepr	SVD	8673	RNCT-Tx19_T400	N	Kept components	RNCT
Drug	T400_RCT	RNCT	Cell_line.Tx19_T400	Plate.99	CXCL1	0.05	0.0462237284228558	pearson	1	Ttest_pvalue	Coefficient_of_eigenassay	SVD_pCMs_only2CTa	NoPrepr	SVD	11808	RNCT-Tx19_T400	N	Kept components	RNCT
Drug	T400_RCT	RNCT	Cell_line.Tx19_T400	Plate.99	CXCL12	0.05	-0.443923282946579	pearson	1	Ttest_pvalue	Coefficient_of_eigenassay	SVD_pCMs_only2CTa	NoPrepr	SVD	3304	RNCT-Tx19_T400	N	Kept components	RNCT
Drug	T400_RCT	RNCT	Cell_line.Tx19_T400	Plate.99	CXCL14	0.05	0.121854001434356	pearson	1	Ttest_pvalue	Coefficient_of_eigenassay	SVD_pCMs_only2CTa	NoPrepr	SVD	9370	RNCT-Tx19_T400	N	Kept components	RNCT
Drug	T400_RCT	RNCT	Cell_line.Tx19_T400	Plate.99	CXCL16	0.05	-0.193836059969245	pearson	1	Ttest_pvalue	Coefficient_of_eigenassay	SVD_pCMs_only2CTa	NoPrepr	SVD	7490	RNCT-Tx19_T400	N	Kept components	RNCT
Drug	T400_RCT	RNCT	Cell_line.Tx19_T400	Plate.99	CXCL17	0.05	1.47846851984919	pearson	1	Ttest_pvalue	Coefficient_of_eigenassay	SVD_pCMs_only2CTa	NoPrepr	SVD	150	RNCT-Tx19_T400	N	Kept components	RNCT
Drug	T400_RCT	RNCT	Cell_line.Tx19_T400	Plate.99	CXCL2	0.05	0.00958304164568418	pearson	1	Ttest_pvalue	Coefficient_of_eigenassay	SVD_pCMs_only2CTa	NoPrepr	SVD	13737	RNCT-Tx19_T400	N	Kept components	RNCT
Drug	T400_RCT	RNCT	Cell_line.Tx19_T400	Plate.99	CXCL3	0.05	0.00692898567379216	pearson	1	Ttest_pvalue	Coefficient_of_eigenassay	SVD_pCMs_only2CTa	NoPrepr	SVD	14031	RNCT-Tx19_T400	N	Kept components	RNCT
Drug	T400_RCT	RNCT	Cell_line.Tx19_T400	Plate.99	CXCL5	0.05	0.00934212618357257	pearson	1	Ttest_pvalue	Coefficient_of_eigenassay	SVD_pCMs_only2CTa	NoPrepr	SVD	13754	RNCT-Tx19_T400	N	Kept components	RNCT
Drug	T400_RCT	RNCT	Cell_line.Tx19_T400	Plate.99	CXCL6	0.05	0.0566880862868108	pearson	1	Ttest_pvalue	Coefficient_of_eigenassay	SVD_pCMs_only2CTa	NoPrepr	SVD	11415	RNCT-Tx19_T400	N	Kept components	RNCT
Drug	T400_RCT	RNCT	Cell_line.Tx19_T400	Plate.99	CXCL8	0.05	0.000554280206435689	pearson	1	Ttest_pvalue	Coefficient_of_eigenassay	SVD_pCMs_only2CTa	NoPrepr	SVD	15073	RNCT-Tx19_T400	N	Kept components	RNCT
Drug	T400_RCT	RNCT	Cell_line.Tx19_T400	Plate.99	CXCR2	0.05	-0.00100094159311442	pearson	1	Ttest_pvalue	Coefficient_of_eigenassay	SVD_pCMs_only2CTa	NoPrepr	SVD	14946	RNCT-Tx19_T400	N	Kept components	RNCT
Drug	T400_RCT	RNCT	Cell_line.Tx19_T400	Plate.99	CXCR3	0.05	-0.00151441858900929	pearson	1	Ttest_pvalue	Coefficient_of_eigenassay	SVD_pCMs_only2CTa	NoPrepr	SVD	14825	RNCT-Tx19_T400	N	Kept components	RNCT
Drug	T400_RCT	RNCT	Cell_line.Tx19_T400	Plate.99	CXCR4	0.05	0.0110594727625634	pearson	1	Ttest_pvalue	Coefficient_of_eigenassay	SVD_pCMs_only2CTa	NoPrepr	SVD	13593	RNCT-Tx19_T400	N	Kept components	RNCT
Drug	T400_RCT	RNCT	Cell_line.Tx19_T400	Plate.99	CXCR5	0.05	0.0263295265637464	pearson	1	Ttest_pvalue	Coefficient_of_eigenassay	SVD_pCMs_only2CTa	NoPrepr	SVD	12664	RNCT-Tx19_T400	N	Kept components	RNCT
Drug	T400_RCT	RNCT	Cell_line.Tx19_T400	Plate.99	CXCR6	0.05	0.370985379667855	pearson	1	Ttest_pvalue	Coefficient_of_eigenassay	SVD_pCMs_only2CTa	NoPrepr	SVD	4217	RNCT-Tx19_T400	N	Kept components	RNCT
Drug	T400_RCT	RNCT	Cell_line.Tx19_T400	Plate.99	CXorf38	0.05	-0.0275042333547593	pearson	1	Ttest_pvalue	Coefficient_of_eigenassay	SVD_pCMs_only2CTa	NoPrepr	SVD	12597	RNCT-Tx19_T400	N	Kept components	RNCT
Drug	T400_RCT	RNCT	Cell_line.Tx19_T400	Plate.99	CXorf40A	0.05	-0.227436829141324	pearson	1	Ttest_pvalue	Coefficient_of_eigenassay	SVD_pCMs_only2CTa	NoPrepr	SVD	6738	RNCT-Tx19_T400	N	Kept components	RNCT
Drug	T400_RCT	RNCT	Cell_line.Tx19_T400	Plate.99	CXorf40B	0.05	0.302429389780657	pearson	1	Ttest_pvalue	Coefficient_of_eigenassay	SVD_pCMs_only2CTa	NoPrepr	SVD	5261	RNCT-Tx19_T400	N	Kept components	RNCT
Drug	T400_RCT	RNCT	Cell_line.Tx19_T400	Plate.99	CXorf56	0.05	-0.0654197253600981	pearson	1	Ttest_pvalue	Coefficient_of_eigenassay	SVD_pCMs_only2CTa	NoPrepr	SVD	11126	RNCT-Tx19_T400	N	Kept components	RNCT
Drug	T400_RCT	RNCT	Cell_line.Tx19_T400	Plate.99	CXorf57	0.05	-0.0660454507841388	pearson	1	Ttest_pvalue	Coefficient_of_eigenassay	SVD_pCMs_only2CTa	NoPrepr	SVD	11103	RNCT-Tx19_T400	N	Kept components	RNCT
Drug	T400_RCT	RNCT	Cell_line.Tx19_T400	Plate.99	CXorf67	0.05	-0.0131193430241211	pearson	1	Ttest_pvalue	Coefficient_of_eigenassay	SVD_pCMs_only2CTa	NoPrepr	SVD	13428	RNCT-Tx19_T400	N	Kept components	RNCT
Drug	T400_RCT	RNCT	Cell_line.Tx19_T400	Plate.99	CXXC1	0.05	-0.083169976775199	pearson	1	Ttest_pvalue	Coefficient_of_eigenassay	SVD_pCMs_only2CTa	NoPrepr	SVD	10525	RNCT-Tx19_T400	N	Kept components	RNCT
Drug	T400_RCT	RNCT	Cell_line.Tx19_T400	Plate.99	CXXC4	0.05	0.0266769779778461	pearson	1	Ttest_pvalue	Coefficient_of_eigenassay	SVD_pCMs_only2CTa	NoPrepr	SVD	12643	RNCT-Tx19_T400	N	Kept components	RNCT
Drug	T400_RCT	RNCT	Cell_line.Tx19_T400	Plate.99	CXXC5	0.05	-0.925901722821023	pearson	1	Ttest_pvalue	Coefficient_of_eigenassay	SVD_pCMs_only2CTa	NoPrepr	SVD	686	RNCT-Tx19_T400	N	Kept components	RNCT
Drug	T400_RCT	RNCT	Cell_line.Tx19_T400	Plate.99	CYB561	0.05	-0.211991953322986	pearson	1	Ttest_pvalue	Coefficient_of_eigenassay	SVD_pCMs_only2CTa	NoPrepr	SVD	7079	RNCT-Tx19_T400	N	Kept components	RNCT
Drug	T400_RCT	RNCT	Cell_line.Tx19_T400	Plate.99	CYB561A3	0.05	-0.251149382751126	pearson	1	Ttest_pvalue	Coefficient_of_eigenassay	SVD_pCMs_only2CTa	NoPrepr	SVD	6240	RNCT-Tx19_T400	N	Kept components	RNCT
Drug	T400_RCT	RNCT	Cell_line.Tx19_T400	Plate.99	CYB561D1	0.05	0.00867652623341261	pearson	1	Ttest_pvalue	Coefficient_of_eigenassay	SVD_pCMs_only2CTa	NoPrepr	SVD	13828	RNCT-Tx19_T400	N	Kept components	RNCT
Drug	T400_RCT	RNCT	Cell_line.Tx19_T400	Plate.99	CYB561D2	0.05	-0.271660189693048	pearson	1	Ttest_pvalue	Coefficient_of_eigenassay	SVD_pCMs_only2CTa	NoPrepr	SVD	5806	RNCT-Tx19_T400	N	Kept components	RNCT
Drug	T400_RCT	RNCT	Cell_line.Tx19_T400	Plate.99	CYB5A	0.05	-0.45286330334476	pearson	1	Ttest_pvalue	Coefficient_of_eigenassay	SVD_pCMs_only2CTa	NoPrepr	SVD	3208	RNCT-Tx19_T400	N	Kept components	RNCT
Drug	T400_RCT	RNCT	Cell_line.Tx19_T400	Plate.99	CYB5B	0.05	-0.318805915160648	pearson	1	Ttest_pvalue	Coefficient_of_eigenassay	SVD_pCMs_only2CTa	NoPrepr	SVD	4994	RNCT-Tx19_T400	N	Kept components	RNCT
Drug	T400_RCT	RNCT	Cell_line.Tx19_T400	Plate.99	CYB5D1	0.05	0.304311795869627	pearson	1	Ttest_pvalue	Coefficient_of_eigenassay	SVD_pCMs_only2CTa	NoPrepr	SVD	5230	RNCT-Tx19_T400	N	Kept components	RNCT
Drug	T400_RCT	RNCT	Cell_line.Tx19_T400	Plate.99	CYB5D2	0.05	-0.154620013595195	pearson	1	Ttest_pvalue	Coefficient_of_eigenassay	SVD_pCMs_only2CTa	NoPrepr	SVD	8439	RNCT-Tx19_T400	N	Kept components	RNCT
Drug	T400_RCT	RNCT	Cell_line.Tx19_T400	Plate.99	CYB5R1	0.05	-0.649176344201119	pearson	1	Ttest_pvalue	Coefficient_of_eigenassay	SVD_pCMs_only2CTa	NoPrepr	SVD	1633	RNCT-Tx19_T400	N	Kept components	RNCT
Drug	T400_RCT	RNCT	Cell_line.Tx19_T400	Plate.99	CYB5R2	0.05	-0.33223282721905	pearson	1	Ttest_pvalue	Coefficient_of_eigenassay	SVD_pCMs_only2CTa	NoPrepr	SVD	4777	RNCT-Tx19_T400	N	Kept components	RNCT
Drug	T400_RCT	RNCT	Cell_line.Tx19_T400	Plate.99	CYB5R3	0.05	-0.0774395995314172	pearson	1	Ttest_pvalue	Coefficient_of_eigenassay	SVD_pCMs_only2CTa	NoPrepr	SVD	10715	RNCT-Tx19_T400	N	Kept components	RNCT
Drug	T400_RCT	RNCT	Cell_line.Tx19_T400	Plate.99	CYB5R4	0.05	-0.0328803634882041	pearson	1	Ttest_pvalue	Coefficient_of_eigenassay	SVD_pCMs_only2CTa	NoPrepr	SVD	12341	RNCT-Tx19_T400	N	Kept components	RNCT
Drug	T400_RCT	RNCT	Cell_line.Tx19_T400	Plate.99	CYB5RL	0.05	0.00373494574883129	pearson	1	Ttest_pvalue	Coefficient_of_eigenassay	SVD_pCMs_only2CTa	NoPrepr	SVD	14435	RNCT-Tx19_T400	N	Kept components	RNCT
Drug	T400_RCT	RNCT	Cell_line.Tx19_T400	Plate.99	CYBA	0.05	-1.50893069697638	pearson	1	Ttest_pvalue	Coefficient_of_eigenassay	SVD_pCMs_only2CTa	NoPrepr	SVD	136	RNCT-Tx19_T400	N	Kept components	RNCT
Drug	T400_RCT	RNCT	Cell_line.Tx19_T400	Plate.99	CYBC1	0.05	-0.0873464707026918	pearson	1	Ttest_pvalue	Coefficient_of_eigenassay	SVD_pCMs_only2CTa	NoPrepr	SVD	10381	RNCT-Tx19_T400	N	Kept components	RNCT
Drug	T400_RCT	RNCT	Cell_line.Tx19_T400	Plate.99	CYBRD1	0.05	0.180457612954665	pearson	1	Ttest_pvalue	Coefficient_of_eigenassay	SVD_pCMs_only2CTa	NoPrepr	SVD	7813	RNCT-Tx19_T400	N	Kept components	RNCT
Drug	T400_RCT	RNCT	Cell_line.Tx19_T400	Plate.99	CYC1	0.05	-0.400093057193422	pearson	1	Ttest_pvalue	Coefficient_of_eigenassay	SVD_pCMs_only2CTa	NoPrepr	SVD	3824	RNCT-Tx19_T400	N	Kept components	RNCT
Drug	T400_RCT	RNCT	Cell_line.Tx19_T400	Plate.99	CYCS	0.05	-0.741149419917011	pearson	1	Ttest_pvalue	Coefficient_of_eigenassay	SVD_pCMs_only2CTa	NoPrepr	SVD	1222	RNCT-Tx19_T400	N	Kept components	RNCT
Drug	T400_RCT	RNCT	Cell_line.Tx19_T400	Plate.99	CYFIP1	0.05	-0.232980645526984	pearson	1	Ttest_pvalue	Coefficient_of_eigenassay	SVD_pCMs_only2CTa	NoPrepr	SVD	6620	RNCT-Tx19_T400	N	Kept components	RNCT
Drug	T400_RCT	RNCT	Cell_line.Tx19_T400	Plate.99	CYFIP2	0.05	-0.0713878095798192	pearson	1	Ttest_pvalue	Coefficient_of_eigenassay	SVD_pCMs_only2CTa	NoPrepr	SVD	10918	RNCT-Tx19_T400	N	Kept components	RNCT
Drug	T400_RCT	RNCT	Cell_line.Tx19_T400	Plate.99	CYGB	0.05	0.0172013770551385	pearson	1	Ttest_pvalue	Coefficient_of_eigenassay	SVD_pCMs_only2CTa	NoPrepr	SVD	13164	RNCT-Tx19_T400	N	Kept components	RNCT
Drug	T400_RCT	RNCT	Cell_line.Tx19_T400	Plate.99	CYHR1	0.05	-0.337692854932672	pearson	1	Ttest_pvalue	Coefficient_of_eigenassay	SVD_pCMs_only2CTa	NoPrepr	SVD	4675	RNCT-Tx19_T400	N	Kept components	RNCT
Drug	T400_RCT	RNCT	Cell_line.Tx19_T400	Plate.99	CYLD	0.05	0.174968914818743	pearson	1	Ttest_pvalue	Coefficient_of_eigenassay	SVD_pCMs_only2CTa	NoPrepr	SVD	7933	RNCT-Tx19_T400	N	Kept components	RNCT
Drug	T400_RCT	RNCT	Cell_line.Tx19_T400	Plate.99	CYP11A1	0.05	-0.235567447506199	pearson	1	Ttest_pvalue	Coefficient_of_eigenassay	SVD_pCMs_only2CTa	NoPrepr	SVD	6563	RNCT-Tx19_T400	N	Kept components	RNCT
Drug	T400_RCT	RNCT	Cell_line.Tx19_T400	Plate.99	CYP17A1	0.05	0.00991581256028685	pearson	1	Ttest_pvalue	Coefficient_of_eigenassay	SVD_pCMs_only2CTa	NoPrepr	SVD	13707	RNCT-Tx19_T400	N	Kept components	RNCT
Drug	T400_RCT	RNCT	Cell_line.Tx19_T400	Plate.99	CYP19A1	0.05	0.00105243449102604	pearson	1	Ttest_pvalue	Coefficient_of_eigenassay	SVD_pCMs_only2CTa	NoPrepr	SVD	14937	RNCT-Tx19_T400	N	Kept components	RNCT
Drug	T400_RCT	RNCT	Cell_line.Tx19_T400	Plate.99	CYP1A1	0.05	-0.00281810138270413	pearson	1	Ttest_pvalue	Coefficient_of_eigenassay	SVD_pCMs_only2CTa	NoPrepr	SVD	14578	RNCT-Tx19_T400	N	Kept components	RNCT
Drug	T400_RCT	RNCT	Cell_line.Tx19_T400	Plate.99	CYP1B1	0.05	0.116783194941653	pearson	1	Ttest_pvalue	Coefficient_of_eigenassay	SVD_pCMs_only2CTa	NoPrepr	SVD	9502	RNCT-Tx19_T400	N	Kept components	RNCT
Drug	T400_RCT	RNCT	Cell_line.Tx19_T400	Plate.99	CYP20A1	0.05	0.00577574140234299	pearson	1	Ttest_pvalue	Coefficient_of_eigenassay	SVD_pCMs_only2CTa	NoPrepr	SVD	14158	RNCT-Tx19_T400	N	Kept components	RNCT
Drug	T400_RCT	RNCT	Cell_line.Tx19_T400	Plate.99	CYP26A1	0.05	-0.00601506211809062	pearson	1	Ttest_pvalue	Coefficient_of_eigenassay	SVD_pCMs_only2CTa	NoPrepr	SVD	14135	RNCT-Tx19_T400	N	Kept components	RNCT
Drug	T400_RCT	RNCT	Cell_line.Tx19_T400	Plate.99	CYP26B1	0.05	0.571817573857167	pearson	1	Ttest_pvalue	Coefficient_of_eigenassay	SVD_pCMs_only2CTa	NoPrepr	SVD	2125	RNCT-Tx19_T400	N	Kept components	RNCT
Drug	T400_RCT	RNCT	Cell_line.Tx19_T400	Plate.99	CYP26C1	0.05	0.00283385412292716	pearson	1	Ttest_pvalue	Coefficient_of_eigenassay	SVD_pCMs_only2CTa	NoPrepr	SVD	14575	RNCT-Tx19_T400	N	Kept components	RNCT
Drug	T400_RCT	RNCT	Cell_line.Tx19_T400	Plate.99	CYP27A1	0.05	-0.0820812241085955	pearson	1	Ttest_pvalue	Coefficient_of_eigenassay	SVD_pCMs_only2CTa	NoPrepr	SVD	10563	RNCT-Tx19_T400	N	Kept components	RNCT
Drug	T400_RCT	RNCT	Cell_line.Tx19_T400	Plate.99	CYP27B1	0.05	-0.0110871713365732	pearson	1	Ttest_pvalue	Coefficient_of_eigenassay	SVD_pCMs_only2CTa	NoPrepr	SVD	13589	RNCT-Tx19_T400	N	Kept components	RNCT
Drug	T400_RCT	RNCT	Cell_line.Tx19_T400	Plate.99	CYP27C1	0.05	0.101242183803706	pearson	1	Ttest_pvalue	Coefficient_of_eigenassay	SVD_pCMs_only2CTa	NoPrepr	SVD	9980	RNCT-Tx19_T400	N	Kept components	RNCT
Drug	T400_RCT	RNCT	Cell_line.Tx19_T400	Plate.99	CYP2A6	0.05	0.227074507362565	pearson	1	Ttest_pvalue	Coefficient_of_eigenassay	SVD_pCMs_only2CTa	NoPrepr	SVD	6746	RNCT-Tx19_T400	N	Kept components	RNCT
Drug	T400_RCT	RNCT	Cell_line.Tx19_T400	Plate.99	CYP2A7	0.05	1.44917693708372	pearson	1	Ttest_pvalue	Coefficient_of_eigenassay	SVD_pCMs_only2CTa	NoPrepr	SVD	170	RNCT-Tx19_T400	N	Kept components	RNCT
Drug	T400_RCT	RNCT	Cell_line.Tx19_T400	Plate.99	CYP2C8	0.05	0.0193650604119932	pearson	1	Ttest_pvalue	Coefficient_of_eigenassay	SVD_pCMs_only2CTa	NoPrepr	SVD	13043	RNCT-Tx19_T400	N	Kept components	RNCT
Drug	T400_RCT	RNCT	Cell_line.Tx19_T400	Plate.99	CYP2D6	0.05	0.000361415436803632	pearson	1	Ttest_pvalue	Coefficient_of_eigenassay	SVD_pCMs_only2CTa	NoPrepr	SVD	15161	RNCT-Tx19_T400	N	Kept components	RNCT
Drug	T400_RCT	RNCT	Cell_line.Tx19_T400	Plate.99	CYP2E1	0.05	-0.12578136901565	pearson	1	Ttest_pvalue	Coefficient_of_eigenassay	SVD_pCMs_only2CTa	NoPrepr	SVD	9250	RNCT-Tx19_T400	N	Kept components	RNCT
Drug	T400_RCT	RNCT	Cell_line.Tx19_T400	Plate.99	CYP2J2	0.05	-0.488689818420016	pearson	1	Ttest_pvalue	Coefficient_of_eigenassay	SVD_pCMs_only2CTa	NoPrepr	SVD	2829	RNCT-Tx19_T400	N	Kept components	RNCT
Drug	T400_RCT	RNCT	Cell_line.Tx19_T400	Plate.99	CYP2R1	0.05	-0.241258640802941	pearson	1	Ttest_pvalue	Coefficient_of_eigenassay	SVD_pCMs_only2CTa	NoPrepr	SVD	6443	RNCT-Tx19_T400	N	Kept components	RNCT
Drug	T400_RCT	RNCT	Cell_line.Tx19_T400	Plate.99	CYP2S1	0.05	0.0340071806521892	pearson	1	Ttest_pvalue	Coefficient_of_eigenassay	SVD_pCMs_only2CTa	NoPrepr	SVD	12288	RNCT-Tx19_T400	N	Kept components	RNCT
Drug	T400_RCT	RNCT	Cell_line.Tx19_T400	Plate.99	CYP2U1	0.05	-0.198331896996374	pearson	1	Ttest_pvalue	Coefficient_of_eigenassay	SVD_pCMs_only2CTa	NoPrepr	SVD	7398	RNCT-Tx19_T400	N	Kept components	RNCT
Drug	T400_RCT	RNCT	Cell_line.Tx19_T400	Plate.99	CYP2W1	0.05	1.63103826709836	pearson	1	Ttest_pvalue	Coefficient_of_eigenassay	SVD_pCMs_only2CTa	NoPrepr	SVD	103	RNCT-Tx19_T400	N	Kept components	RNCT
Drug	T400_RCT	RNCT	Cell_line.Tx19_T400	Plate.99	CYP39A1	0.05	-0.113529043359051	pearson	1	Ttest_pvalue	Coefficient_of_eigenassay	SVD_pCMs_only2CTa	NoPrepr	SVD	9588	RNCT-Tx19_T400	N	Kept components	RNCT
Drug	T400_RCT	RNCT	Cell_line.Tx19_T400	Plate.99	CYP3A5	0.05	0.156450989451746	pearson	1	Ttest_pvalue	Coefficient_of_eigenassay	SVD_pCMs_only2CTa	NoPrepr	SVD	8398	RNCT-Tx19_T400	N	Kept components	RNCT
Drug	T400_RCT	RNCT	Cell_line.Tx19_T400	Plate.99	CYP46A1	0.05	-0.105396013942977	pearson	1	Ttest_pvalue	Coefficient_of_eigenassay	SVD_pCMs_only2CTa	NoPrepr	SVD	9846	RNCT-Tx19_T400	N	Kept components	RNCT
Drug	T400_RCT	RNCT	Cell_line.Tx19_T400	Plate.99	CYP4V2	0.05	0.276841349449935	pearson	1	Ttest_pvalue	Coefficient_of_eigenassay	SVD_pCMs_only2CTa	NoPrepr	SVD	5721	RNCT-Tx19_T400	N	Kept components	RNCT
Drug	T400_RCT	RNCT	Cell_line.Tx19_T400	Plate.99	CYP4X1	0.05	-0.265805881847523	pearson	1	Ttest_pvalue	Coefficient_of_eigenassay	SVD_pCMs_only2CTa	NoPrepr	SVD	5914	RNCT-Tx19_T400	N	Kept components	RNCT
Drug	T400_RCT	RNCT	Cell_line.Tx19_T400	Plate.99	CYP4Z1	0.05	-0.00492801068911141	pearson	1	Ttest_pvalue	Coefficient_of_eigenassay	SVD_pCMs_only2CTa	NoPrepr	SVD	14276	RNCT-Tx19_T400	N	Kept components	RNCT
Drug	T400_RCT	RNCT	Cell_line.Tx19_T400	Plate.99	CYP51A1	0.05	-0.175674216173795	pearson	1	Ttest_pvalue	Coefficient_of_eigenassay	SVD_pCMs_only2CTa	NoPrepr	SVD	7911	RNCT-Tx19_T400	N	Kept components	RNCT
Drug	T400_RCT	RNCT	Cell_line.Tx19_T400	Plate.99	CYP7B1	0.05	0.418998427958535	pearson	1	Ttest_pvalue	Coefficient_of_eigenassay	SVD_pCMs_only2CTa	NoPrepr	SVD	3579	RNCT-Tx19_T400	N	Kept components	RNCT
Drug	T400_RCT	RNCT	Cell_line.Tx19_T400	Plate.99	CYP8B1	0.05	-0.14179834963786	pearson	1	Ttest_pvalue	Coefficient_of_eigenassay	SVD_pCMs_only2CTa	NoPrepr	SVD	8794	RNCT-Tx19_T400	N	Kept components	RNCT
Drug	T400_RCT	RNCT	Cell_line.Tx19_T400	Plate.99	CYR61	0.05	0.123151595325399	pearson	1	Ttest_pvalue	Coefficient_of_eigenassay	SVD_pCMs_only2CTa	NoPrepr	SVD	9328	RNCT-Tx19_T400	N	Kept components	RNCT
Drug	T400_RCT	RNCT	Cell_line.Tx19_T400	Plate.99	CYREN	0.05	0.113536339522987	pearson	1	Ttest_pvalue	Coefficient_of_eigenassay	SVD_pCMs_only2CTa	NoPrepr	SVD	9587	RNCT-Tx19_T400	N	Kept components	RNCT
Drug	T400_RCT	RNCT	Cell_line.Tx19_T400	Plate.99	CYS1	0.05	0.0303738343384577	pearson	1	Ttest_pvalue	Coefficient_of_eigenassay	SVD_pCMs_only2CTa	NoPrepr	SVD	12451	RNCT-Tx19_T400	N	Kept components	RNCT
Drug	T400_RCT	RNCT	Cell_line.Tx19_T400	Plate.99	CYSLTR1	0.05	0.000109731458614315	pearson	1	Ttest_pvalue	Coefficient_of_eigenassay	SVD_pCMs_only2CTa	NoPrepr	SVD	15273	RNCT-Tx19_T400	N	Kept components	RNCT
Drug	T400_RCT	RNCT	Cell_line.Tx19_T400	Plate.99	CYSRT1	0.05	0.39918980523314	pearson	1	Ttest_pvalue	Coefficient_of_eigenassay	SVD_pCMs_only2CTa	NoPrepr	SVD	3840	RNCT-Tx19_T400	N	Kept components	RNCT
Drug	T400_RCT	RNCT	Cell_line.Tx19_T400	Plate.99	CYSTM1	0.05	-0.365100011445167	pearson	1	Ttest_pvalue	Coefficient_of_eigenassay	SVD_pCMs_only2CTa	NoPrepr	SVD	4283	RNCT-Tx19_T400	N	Kept components	RNCT
Drug	T400_RCT	RNCT	Cell_line.Tx19_T400	Plate.99	CYTH1	0.05	0.0836906886695131	pearson	1	Ttest_pvalue	Coefficient_of_eigenassay	SVD_pCMs_only2CTa	NoPrepr	SVD	10508	RNCT-Tx19_T400	N	Kept components	RNCT
Drug	T400_RCT	RNCT	Cell_line.Tx19_T400	Plate.99	CYTH2	0.05	0.207750103828399	pearson	1	Ttest_pvalue	Coefficient_of_eigenassay	SVD_pCMs_only2CTa	NoPrepr	SVD	7183	RNCT-Tx19_T400	N	Kept components	RNCT
Drug	T400_RCT	RNCT	Cell_line.Tx19_T400	Plate.99	CYTH3	0.05	0.298883692484913	pearson	1	Ttest_pvalue	Coefficient_of_eigenassay	SVD_pCMs_only2CTa	NoPrepr	SVD	5330	RNCT-Tx19_T400	N	Kept components	RNCT
Drug	T400_RCT	RNCT	Cell_line.Tx19_T400	Plate.99	CYTIP	0.05	-0.00269118803360492	pearson	1	Ttest_pvalue	Coefficient_of_eigenassay	SVD_pCMs_only2CTa	NoPrepr	SVD	14598	RNCT-Tx19_T400	N	Kept components	RNCT
Drug	T400_RCT	RNCT	Cell_line.Tx19_T400	Plate.99	CYTL1	0.05	-0.857764043567048	pearson	1	Ttest_pvalue	Coefficient_of_eigenassay	SVD_pCMs_only2CTa	NoPrepr	SVD	858	RNCT-Tx19_T400	N	Kept components	RNCT
Drug	T400_RCT	RNCT	Cell_line.Tx19_T400	Plate.99	CYYR1	0.05	-0.141603196588613	pearson	1	Ttest_pvalue	Coefficient_of_eigenassay	SVD_pCMs_only2CTa	NoPrepr	SVD	8797	RNCT-Tx19_T400	N	Kept components	RNCT
Drug	T400_RCT	RNCT	Cell_line.Tx19_T400	Plate.99	D2HGDH	0.05	0.175258450485833	pearson	1	Ttest_pvalue	Coefficient_of_eigenassay	SVD_pCMs_only2CTa	NoPrepr	SVD	7921	RNCT-Tx19_T400	N	Kept components	RNCT
Drug	T400_RCT	RNCT	Cell_line.Tx19_T400	Plate.99	DAAM1	0.05	0.552052872070951	pearson	1	Ttest_pvalue	Coefficient_of_eigenassay	SVD_pCMs_only2CTa	NoPrepr	SVD	2281	RNCT-Tx19_T400	N	Kept components	RNCT
Drug	T400_RCT	RNCT	Cell_line.Tx19_T400	Plate.99	DAAM2	0.05	0.700996748416155	pearson	1	Ttest_pvalue	Coefficient_of_eigenassay	SVD_pCMs_only2CTa	NoPrepr	SVD	1387	RNCT-Tx19_T400	N	Kept components	RNCT
Drug	T400_RCT	RNCT	Cell_line.Tx19_T400	Plate.99	DAB1	0.05	0.493109075706606	pearson	1	Ttest_pvalue	Coefficient_of_eigenassay	SVD_pCMs_only2CTa	NoPrepr	SVD	2781	RNCT-Tx19_T400	N	Kept components	RNCT
Drug	T400_RCT	RNCT	Cell_line.Tx19_T400	Plate.99	DAB2	0.05	-0.241809282220113	pearson	1	Ttest_pvalue	Coefficient_of_eigenassay	SVD_pCMs_only2CTa	NoPrepr	SVD	6431	RNCT-Tx19_T400	N	Kept components	RNCT
Drug	T400_RCT	RNCT	Cell_line.Tx19_T400	Plate.99	DAB2IP	0.05	0.196707731144912	pearson	1	Ttest_pvalue	Coefficient_of_eigenassay	SVD_pCMs_only2CTa	NoPrepr	SVD	7439	RNCT-Tx19_T400	N	Kept components	RNCT
Drug	T400_RCT	RNCT	Cell_line.Tx19_T400	Plate.99	DACH1	0.05	0.447644427288834	pearson	1	Ttest_pvalue	Coefficient_of_eigenassay	SVD_pCMs_only2CTa	NoPrepr	SVD	3254	RNCT-Tx19_T400	N	Kept components	RNCT
Drug	T400_RCT	RNCT	Cell_line.Tx19_T400	Plate.99	DACH2	0.05	-0.000391506094003805	pearson	1	Ttest_pvalue	Coefficient_of_eigenassay	SVD_pCMs_only2CTa	NoPrepr	SVD	15147	RNCT-Tx19_T400	N	Kept components	RNCT
Drug	T400_RCT	RNCT	Cell_line.Tx19_T400	Plate.99	DACT1	0.05	0.150392991821404	pearson	1	Ttest_pvalue	Coefficient_of_eigenassay	SVD_pCMs_only2CTa	NoPrepr	SVD	8552	RNCT-Tx19_T400	N	Kept components	RNCT
Drug	T400_RCT	RNCT	Cell_line.Tx19_T400	Plate.99	DACT2	0.05	0.194726626093207	pearson	1	Ttest_pvalue	Coefficient_of_eigenassay	SVD_pCMs_only2CTa	NoPrepr	SVD	7480	RNCT-Tx19_T400	N	Kept components	RNCT
Drug	T400_RCT	RNCT	Cell_line.Tx19_T400	Plate.99	DACT3	0.05	-0.568713115530157	pearson	1	Ttest_pvalue	Coefficient_of_eigenassay	SVD_pCMs_only2CTa	NoPrepr	SVD	2150	RNCT-Tx19_T400	N	Kept components	RNCT
Drug	T400_RCT	RNCT	Cell_line.Tx19_T400	Plate.99	DAD1	0.05	-0.632640192939523	pearson	1	Ttest_pvalue	Coefficient_of_eigenassay	SVD_pCMs_only2CTa	NoPrepr	SVD	1724	RNCT-Tx19_T400	N	Kept components	RNCT
Drug	T400_RCT	RNCT	Cell_line.Tx19_T400	Plate.99	DAG1	0.05	-0.156393192440857	pearson	1	Ttest_pvalue	Coefficient_of_eigenassay	SVD_pCMs_only2CTa	NoPrepr	SVD	8399	RNCT-Tx19_T400	N	Kept components	RNCT
Drug	T400_RCT	RNCT	Cell_line.Tx19_T400	Plate.99	DAGLA	0.05	-0.219587753812061	pearson	1	Ttest_pvalue	Coefficient_of_eigenassay	SVD_pCMs_only2CTa	NoPrepr	SVD	6911	RNCT-Tx19_T400	N	Kept components	RNCT
Drug	T400_RCT	RNCT	Cell_line.Tx19_T400	Plate.99	DAGLB	0.05	-0.0533670034928995	pearson	1	Ttest_pvalue	Coefficient_of_eigenassay	SVD_pCMs_only2CTa	NoPrepr	SVD	11534	RNCT-Tx19_T400	N	Kept components	RNCT
Drug	T400_RCT	RNCT	Cell_line.Tx19_T400	Plate.99	DALRD3	0.05	-0.117826675450496	pearson	1	Ttest_pvalue	Coefficient_of_eigenassay	SVD_pCMs_only2CTa	NoPrepr	SVD	9476	RNCT-Tx19_T400	N	Kept components	RNCT
Drug	T400_RCT	RNCT	Cell_line.Tx19_T400	Plate.99	DAND5	0.05	-0.0333664782191968	pearson	1	Ttest_pvalue	Coefficient_of_eigenassay	SVD_pCMs_only2CTa	NoPrepr	SVD	12322	RNCT-Tx19_T400	N	Kept components	RNCT
Drug	T400_RCT	RNCT	Cell_line.Tx19_T400	Plate.99	DAP	0.05	-0.253427217296284	pearson	1	Ttest_pvalue	Coefficient_of_eigenassay	SVD_pCMs_only2CTa	NoPrepr	SVD	6189	RNCT-Tx19_T400	N	Kept components	RNCT
Drug	T400_RCT	RNCT	Cell_line.Tx19_T400	Plate.99	DAP3	0.05	-0.136836617875638	pearson	1	Ttest_pvalue	Coefficient_of_eigenassay	SVD_pCMs_only2CTa	NoPrepr	SVD	8934	RNCT-Tx19_T400	N	Kept components	RNCT
Drug	T400_RCT	RNCT	Cell_line.Tx19_T400	Plate.99	DAPK1	0.05	0.872685409846065	pearson	1	Ttest_pvalue	Coefficient_of_eigenassay	SVD_pCMs_only2CTa	NoPrepr	SVD	811	RNCT-Tx19_T400	N	Kept components	RNCT
Drug	T400_RCT	RNCT	Cell_line.Tx19_T400	Plate.99	DAPK2	0.05	0.187170387367645	pearson	1	Ttest_pvalue	Coefficient_of_eigenassay	SVD_pCMs_only2CTa	NoPrepr	SVD	7653	RNCT-Tx19_T400	N	Kept components	RNCT
Drug	T400_RCT	RNCT	Cell_line.Tx19_T400	Plate.99	DAPK3	0.05	-0.829496801286751	pearson	1	Ttest_pvalue	Coefficient_of_eigenassay	SVD_pCMs_only2CTa	NoPrepr	SVD	929	RNCT-Tx19_T400	N	Kept components	RNCT
Drug	T400_RCT	RNCT	Cell_line.Tx19_T400	Plate.99	DAPP1	0.05	0.0310097470901826	pearson	1	Ttest_pvalue	Coefficient_of_eigenassay	SVD_pCMs_only2CTa	NoPrepr	SVD	12420	RNCT-Tx19_T400	N	Kept components	RNCT
Drug	T400_RCT	RNCT	Cell_line.Tx19_T400	Plate.99	DARS	0.05	-0.310765680579802	pearson	1	Ttest_pvalue	Coefficient_of_eigenassay	SVD_pCMs_only2CTa	NoPrepr	SVD	5132	RNCT-Tx19_T400	N	Kept components	RNCT
Drug	T400_RCT	RNCT	Cell_line.Tx19_T400	Plate.99	DARS2	0.05	0.0875871980346128	pearson	1	Ttest_pvalue	Coefficient_of_eigenassay	SVD_pCMs_only2CTa	NoPrepr	SVD	10374	RNCT-Tx19_T400	N	Kept components	RNCT
Drug	T400_RCT	RNCT	Cell_line.Tx19_T400	Plate.99	DAW1	0.05	-0.0016210804496503	pearson	1	Ttest_pvalue	Coefficient_of_eigenassay	SVD_pCMs_only2CTa	NoPrepr	SVD	14812	RNCT-Tx19_T400	N	Kept components	RNCT
Drug	T400_RCT	RNCT	Cell_line.Tx19_T400	Plate.99	DAXX	0.05	0.0162269208114426	pearson	1	Ttest_pvalue	Coefficient_of_eigenassay	SVD_pCMs_only2CTa	NoPrepr	SVD	13226	RNCT-Tx19_T400	N	Kept components	RNCT
Drug	T400_RCT	RNCT	Cell_line.Tx19_T400	Plate.99	DAZAP1	0.05	-0.0317739840045058	pearson	1	Ttest_pvalue	Coefficient_of_eigenassay	SVD_pCMs_only2CTa	NoPrepr	SVD	12391	RNCT-Tx19_T400	N	Kept components	RNCT
Drug	T400_RCT	RNCT	Cell_line.Tx19_T400	Plate.99	DAZAP2	0.05	-0.809426732718964	pearson	1	Ttest_pvalue	Coefficient_of_eigenassay	SVD_pCMs_only2CTa	NoPrepr	SVD	983	RNCT-Tx19_T400	N	Kept components	RNCT
Drug	T400_RCT	RNCT	Cell_line.Tx19_T400	Plate.99	DAZL	0.05	0.00252158826819048	pearson	1	Ttest_pvalue	Coefficient_of_eigenassay	SVD_pCMs_only2CTa	NoPrepr	SVD	14627	RNCT-Tx19_T400	N	Kept components	RNCT
Drug	T400_RCT	RNCT	Cell_line.Tx19_T400	Plate.99	DBF4	0.05	-0.205764252983349	pearson	1	Ttest_pvalue	Coefficient_of_eigenassay	SVD_pCMs_only2CTa	NoPrepr	SVD	7233	RNCT-Tx19_T400	N	Kept components	RNCT
Drug	T400_RCT	RNCT	Cell_line.Tx19_T400	Plate.99	DBF4B	0.05	0.125727384082405	pearson	1	Ttest_pvalue	Coefficient_of_eigenassay	SVD_pCMs_only2CTa	NoPrepr	SVD	9255	RNCT-Tx19_T400	N	Kept components	RNCT
Drug	T400_RCT	RNCT	Cell_line.Tx19_T400	Plate.99	DBH	0.05	0.0764461395014249	pearson	1	Ttest_pvalue	Coefficient_of_eigenassay	SVD_pCMs_only2CTa	NoPrepr	SVD	10753	RNCT-Tx19_T400	N	Kept components	RNCT
Drug	T400_RCT	RNCT	Cell_line.Tx19_T400	Plate.99	DBI	0.05	-0.91216272949952	pearson	1	Ttest_pvalue	Coefficient_of_eigenassay	SVD_pCMs_only2CTa	NoPrepr	SVD	716	RNCT-Tx19_T400	N	Kept components	RNCT
Drug	T400_RCT	RNCT	Cell_line.Tx19_T400	Plate.99	DBN1	0.05	-0.0831280629366011	pearson	1	Ttest_pvalue	Coefficient_of_eigenassay	SVD_pCMs_only2CTa	NoPrepr	SVD	10528	RNCT-Tx19_T400	N	Kept components	RNCT
Drug	T400_RCT	RNCT	Cell_line.Tx19_T400	Plate.99	DBNDD1	0.05	-0.13785551874625	pearson	1	Ttest_pvalue	Coefficient_of_eigenassay	SVD_pCMs_only2CTa	NoPrepr	SVD	8912	RNCT-Tx19_T400	N	Kept components	RNCT
Drug	T400_RCT	RNCT	Cell_line.Tx19_T400	Plate.99	DBNDD2	0.05	-0.278562232000541	pearson	1	Ttest_pvalue	Coefficient_of_eigenassay	SVD_pCMs_only2CTa	NoPrepr	SVD	5674	RNCT-Tx19_T400	N	Kept components	RNCT
Drug	T400_RCT	RNCT	Cell_line.Tx19_T400	Plate.99	DBNL	0.05	-0.324144207889392	pearson	1	Ttest_pvalue	Coefficient_of_eigenassay	SVD_pCMs_only2CTa	NoPrepr	SVD	4895	RNCT-Tx19_T400	N	Kept components	RNCT
Drug	T400_RCT	RNCT	Cell_line.Tx19_T400	Plate.99	DBP	0.05	-0.246471523025605	pearson	1	Ttest_pvalue	Coefficient_of_eigenassay	SVD_pCMs_only2CTa	NoPrepr	SVD	6331	RNCT-Tx19_T400	N	Kept components	RNCT
Drug	T400_RCT	RNCT	Cell_line.Tx19_T400	Plate.99	DBR1	0.05	0.41393026140344	pearson	1	Ttest_pvalue	Coefficient_of_eigenassay	SVD_pCMs_only2CTa	NoPrepr	SVD	3644	RNCT-Tx19_T400	N	Kept components	RNCT
Drug	T400_RCT	RNCT	Cell_line.Tx19_T400	Plate.99	DBT	0.05	0.027832224787256	pearson	1	Ttest_pvalue	Coefficient_of_eigenassay	SVD_pCMs_only2CTa	NoPrepr	SVD	12575	RNCT-Tx19_T400	N	Kept components	RNCT
Drug	T400_RCT	RNCT	Cell_line.Tx19_T400	Plate.99	DCAF1	0.05	0.0606489695625859	pearson	1	Ttest_pvalue	Coefficient_of_eigenassay	SVD_pCMs_only2CTa	NoPrepr	SVD	11281	RNCT-Tx19_T400	N	Kept components	RNCT
Drug	T400_RCT	RNCT	Cell_line.Tx19_T400	Plate.99	DCAF10	0.05	-0.179167554823842	pearson	1	Ttest_pvalue	Coefficient_of_eigenassay	SVD_pCMs_only2CTa	NoPrepr	SVD	7835	RNCT-Tx19_T400	N	Kept components	RNCT
Drug	T400_RCT	RNCT	Cell_line.Tx19_T400	Plate.99	DCAF11	0.05	-0.256724467384269	pearson	1	Ttest_pvalue	Coefficient_of_eigenassay	SVD_pCMs_only2CTa	NoPrepr	SVD	6097	RNCT-Tx19_T400	N	Kept components	RNCT
Drug	T400_RCT	RNCT	Cell_line.Tx19_T400	Plate.99	DCAF12	0.05	-0.197071707346562	pearson	1	Ttest_pvalue	Coefficient_of_eigenassay	SVD_pCMs_only2CTa	NoPrepr	SVD	7434	RNCT-Tx19_T400	N	Kept components	RNCT
Drug	T400_RCT	RNCT	Cell_line.Tx19_T400	Plate.99	DCAF12L2	0.05	-0.00248515929805748	pearson	1	Ttest_pvalue	Coefficient_of_eigenassay	SVD_pCMs_only2CTa	NoPrepr	SVD	14635	RNCT-Tx19_T400	N	Kept components	RNCT
Drug	T400_RCT	RNCT	Cell_line.Tx19_T400	Plate.99	DCAF13	0.05	-0.412032823335459	pearson	1	Ttest_pvalue	Coefficient_of_eigenassay	SVD_pCMs_only2CTa	NoPrepr	SVD	3669	RNCT-Tx19_T400	N	Kept components	RNCT
Drug	T400_RCT	RNCT	Cell_line.Tx19_T400	Plate.99	DCAF15	0.05	0.00529053409375322	pearson	1	Ttest_pvalue	Coefficient_of_eigenassay	SVD_pCMs_only2CTa	NoPrepr	SVD	14221	RNCT-Tx19_T400	N	Kept components	RNCT
Drug	T400_RCT	RNCT	Cell_line.Tx19_T400	Plate.99	DCAF16	0.05	0.076926391412401	pearson	1	Ttest_pvalue	Coefficient_of_eigenassay	SVD_pCMs_only2CTa	NoPrepr	SVD	10730	RNCT-Tx19_T400	N	Kept components	RNCT
Drug	T400_RCT	RNCT	Cell_line.Tx19_T400	Plate.99	DCAF17	0.05	0.229045679709112	pearson	1	Ttest_pvalue	Coefficient_of_eigenassay	SVD_pCMs_only2CTa	NoPrepr	SVD	6707	RNCT-Tx19_T400	N	Kept components	RNCT
Drug	T400_RCT	RNCT	Cell_line.Tx19_T400	Plate.99	DCAF4	0.05	0.121089226872991	pearson	1	Ttest_pvalue	Coefficient_of_eigenassay	SVD_pCMs_only2CTa	NoPrepr	SVD	9387	RNCT-Tx19_T400	N	Kept components	RNCT
Drug	T400_RCT	RNCT	Cell_line.Tx19_T400	Plate.99	DCAF4L1	0.05	0.0295269917908321	pearson	1	Ttest_pvalue	Coefficient_of_eigenassay	SVD_pCMs_only2CTa	NoPrepr	SVD	12494	RNCT-Tx19_T400	N	Kept components	RNCT
Drug	T400_RCT	RNCT	Cell_line.Tx19_T400	Plate.99	DCAF5	0.05	0.100153466605736	pearson	1	Ttest_pvalue	Coefficient_of_eigenassay	SVD_pCMs_only2CTa	NoPrepr	SVD	10006	RNCT-Tx19_T400	N	Kept components	RNCT
Drug	T400_RCT	RNCT	Cell_line.Tx19_T400	Plate.99	DCAF6	0.05	-0.0269082625155009	pearson	1	Ttest_pvalue	Coefficient_of_eigenassay	SVD_pCMs_only2CTa	NoPrepr	SVD	12631	RNCT-Tx19_T400	N	Kept components	RNCT
Drug	T400_RCT	RNCT	Cell_line.Tx19_T400	Plate.99	DCAF7	0.05	0.384584526491049	pearson	1	Ttest_pvalue	Coefficient_of_eigenassay	SVD_pCMs_only2CTa	NoPrepr	SVD	4038	RNCT-Tx19_T400	N	Kept components	RNCT
Drug	T400_RCT	RNCT	Cell_line.Tx19_T400	Plate.99	DCAF8	0.05	0.0596599432733173	pearson	1	Ttest_pvalue	Coefficient_of_eigenassay	SVD_pCMs_only2CTa	NoPrepr	SVD	11307	RNCT-Tx19_T400	N	Kept components	RNCT
Drug	T400_RCT	RNCT	Cell_line.Tx19_T400	Plate.99	DCAKD	0.05	-0.225868878291905	pearson	1	Ttest_pvalue	Coefficient_of_eigenassay	SVD_pCMs_only2CTa	NoPrepr	SVD	6774	RNCT-Tx19_T400	N	Kept components	RNCT
Drug	T400_RCT	RNCT	Cell_line.Tx19_T400	Plate.99	DCBLD1	0.05	0.148172950195385	pearson	1	Ttest_pvalue	Coefficient_of_eigenassay	SVD_pCMs_only2CTa	NoPrepr	SVD	8617	RNCT-Tx19_T400	N	Kept components	RNCT
Drug	T400_RCT	RNCT	Cell_line.Tx19_T400	Plate.99	DCBLD2	0.05	0.0584869435104013	pearson	1	Ttest_pvalue	Coefficient_of_eigenassay	SVD_pCMs_only2CTa	NoPrepr	SVD	11354	RNCT-Tx19_T400	N	Kept components	RNCT
Drug	T400_RCT	RNCT	Cell_line.Tx19_T400	Plate.99	DCC	0.05	-0.0282923873840564	pearson	1	Ttest_pvalue	Coefficient_of_eigenassay	SVD_pCMs_only2CTa	NoPrepr	SVD	12557	RNCT-Tx19_T400	N	Kept components	RNCT
Drug	T400_RCT	RNCT	Cell_line.Tx19_T400	Plate.99	DCDC1	0.05	0.0194245244835854	pearson	1	Ttest_pvalue	Coefficient_of_eigenassay	SVD_pCMs_only2CTa	NoPrepr	SVD	13039	RNCT-Tx19_T400	N	Kept components	RNCT
Drug	T400_RCT	RNCT	Cell_line.Tx19_T400	Plate.99	DCDC2	0.05	0.0169950160828413	pearson	1	Ttest_pvalue	Coefficient_of_eigenassay	SVD_pCMs_only2CTa	NoPrepr	SVD	13177	RNCT-Tx19_T400	N	Kept components	RNCT
Drug	T400_RCT	RNCT	Cell_line.Tx19_T400	Plate.99	DCDC2B	0.05	0.24269811131971	pearson	1	Ttest_pvalue	Coefficient_of_eigenassay	SVD_pCMs_only2CTa	NoPrepr	SVD	6411	RNCT-Tx19_T400	N	Kept components	RNCT
Drug	T400_RCT	RNCT	Cell_line.Tx19_T400	Plate.99	DCHS1	0.05	-0.115783033535496	pearson	1	Ttest_pvalue	Coefficient_of_eigenassay	SVD_pCMs_only2CTa	NoPrepr	SVD	9529	RNCT-Tx19_T400	N	Kept components	RNCT
Drug	T400_RCT	RNCT	Cell_line.Tx19_T400	Plate.99	DCHS2	0.05	0.0235287966475768	pearson	1	Ttest_pvalue	Coefficient_of_eigenassay	SVD_pCMs_only2CTa	NoPrepr	SVD	12818	RNCT-Tx19_T400	N	Kept components	RNCT
Drug	T400_RCT	RNCT	Cell_line.Tx19_T400	Plate.99	DCK	0.05	-0.705322690417502	pearson	1	Ttest_pvalue	Coefficient_of_eigenassay	SVD_pCMs_only2CTa	NoPrepr	SVD	1366	RNCT-Tx19_T400	N	Kept components	RNCT
Drug	T400_RCT	RNCT	Cell_line.Tx19_T400	Plate.99	DCLK1	0.05	0.174468387090491	pearson	1	Ttest_pvalue	Coefficient_of_eigenassay	SVD_pCMs_only2CTa	NoPrepr	SVD	7953	RNCT-Tx19_T400	N	Kept components	RNCT
Drug	T400_RCT	RNCT	Cell_line.Tx19_T400	Plate.99	DCLK2	0.05	0.404417804575786	pearson	1	Ttest_pvalue	Coefficient_of_eigenassay	SVD_pCMs_only2CTa	NoPrepr	SVD	3771	RNCT-Tx19_T400	N	Kept components	RNCT
Drug	T400_RCT	RNCT	Cell_line.Tx19_T400	Plate.99	DCLK3	0.05	5.87001218120087e-07	pearson	1	Ttest_pvalue	Coefficient_of_eigenassay	SVD_pCMs_only2CTa	NoPrepr	SVD	15317	RNCT-Tx19_T400	N	Kept components	RNCT
Drug	T400_RCT	RNCT	Cell_line.Tx19_T400	Plate.99	DCLRE1A	0.05	-0.0812410408929146	pearson	1	Ttest_pvalue	Coefficient_of_eigenassay	SVD_pCMs_only2CTa	NoPrepr	SVD	10595	RNCT-Tx19_T400	N	Kept components	RNCT
Drug	T400_RCT	RNCT	Cell_line.Tx19_T400	Plate.99	DCLRE1B	0.05	0.0617122388708278	pearson	1	Ttest_pvalue	Coefficient_of_eigenassay	SVD_pCMs_only2CTa	NoPrepr	SVD	11254	RNCT-Tx19_T400	N	Kept components	RNCT
Drug	T400_RCT	RNCT	Cell_line.Tx19_T400	Plate.99	DCLRE1C	0.05	-1.22058070318722	pearson	1	Ttest_pvalue	Coefficient_of_eigenassay	SVD_pCMs_only2CTa	NoPrepr	SVD	296	RNCT-Tx19_T400	N	Kept components	RNCT
Drug	T400_RCT	RNCT	Cell_line.Tx19_T400	Plate.99	DCN	0.05	0.0700518927404727	pearson	1	Ttest_pvalue	Coefficient_of_eigenassay	SVD_pCMs_only2CTa	NoPrepr	SVD	10963	RNCT-Tx19_T400	N	Kept components	RNCT
Drug	T400_RCT	RNCT	Cell_line.Tx19_T400	Plate.99	DCP1A	0.05	-0.139912736896159	pearson	1	Ttest_pvalue	Coefficient_of_eigenassay	SVD_pCMs_only2CTa	NoPrepr	SVD	8850	RNCT-Tx19_T400	N	Kept components	RNCT
Drug	T400_RCT	RNCT	Cell_line.Tx19_T400	Plate.99	DCP1B	0.05	0.155139550965128	pearson	1	Ttest_pvalue	Coefficient_of_eigenassay	SVD_pCMs_only2CTa	NoPrepr	SVD	8427	RNCT-Tx19_T400	N	Kept components	RNCT
Drug	T400_RCT	RNCT	Cell_line.Tx19_T400	Plate.99	DCP2	0.05	0.267320156080281	pearson	1	Ttest_pvalue	Coefficient_of_eigenassay	SVD_pCMs_only2CTa	NoPrepr	SVD	5890	RNCT-Tx19_T400	N	Kept components	RNCT
Drug	T400_RCT	RNCT	Cell_line.Tx19_T400	Plate.99	DCPS	0.05	-0.163990566546992	pearson	1	Ttest_pvalue	Coefficient_of_eigenassay	SVD_pCMs_only2CTa	NoPrepr	SVD	8216	RNCT-Tx19_T400	N	Kept components	RNCT
Drug	T400_RCT	RNCT	Cell_line.Tx19_T400	Plate.99	DCST1	0.05	-0.0010117087513489	pearson	1	Ttest_pvalue	Coefficient_of_eigenassay	SVD_pCMs_only2CTa	NoPrepr	SVD	14945	RNCT-Tx19_T400	N	Kept components	RNCT
Drug	T400_RCT	RNCT	Cell_line.Tx19_T400	Plate.99	DCST2	0.05	0.0479282102080799	pearson	1	Ttest_pvalue	Coefficient_of_eigenassay	SVD_pCMs_only2CTa	NoPrepr	SVD	11730	RNCT-Tx19_T400	N	Kept components	RNCT
Drug	T400_RCT	RNCT	Cell_line.Tx19_T400	Plate.99	DCT	0.05	0.000317978483243582	pearson	1	Ttest_pvalue	Coefficient_of_eigenassay	SVD_pCMs_only2CTa	NoPrepr	SVD	15181	RNCT-Tx19_T400	N	Kept components	RNCT
Drug	T400_RCT	RNCT	Cell_line.Tx19_T400	Plate.99	DCTD	0.05	0.121064916289277	pearson	1	Ttest_pvalue	Coefficient_of_eigenassay	SVD_pCMs_only2CTa	NoPrepr	SVD	9388	RNCT-Tx19_T400	N	Kept components	RNCT
Drug	T400_RCT	RNCT	Cell_line.Tx19_T400	Plate.99	DCTN1	0.05	-0.0969867042803387	pearson	1	Ttest_pvalue	Coefficient_of_eigenassay	SVD_pCMs_only2CTa	NoPrepr	SVD	10096	RNCT-Tx19_T400	N	Kept components	RNCT
Drug	T400_RCT	RNCT	Cell_line.Tx19_T400	Plate.99	DCTN2	0.05	-0.412928363803598	pearson	1	Ttest_pvalue	Coefficient_of_eigenassay	SVD_pCMs_only2CTa	NoPrepr	SVD	3655	RNCT-Tx19_T400	N	Kept components	RNCT
Drug	T400_RCT	RNCT	Cell_line.Tx19_T400	Plate.99	DCTN3	0.05	-0.614165183170837	pearson	1	Ttest_pvalue	Coefficient_of_eigenassay	SVD_pCMs_only2CTa	NoPrepr	SVD	1836	RNCT-Tx19_T400	N	Kept components	RNCT
Drug	T400_RCT	RNCT	Cell_line.Tx19_T400	Plate.99	DCTN4	0.05	-0.177209309599412	pearson	1	Ttest_pvalue	Coefficient_of_eigenassay	SVD_pCMs_only2CTa	NoPrepr	SVD	7876	RNCT-Tx19_T400	N	Kept components	RNCT
Drug	T400_RCT	RNCT	Cell_line.Tx19_T400	Plate.99	DCTN5	0.05	-0.0369445235394004	pearson	1	Ttest_pvalue	Coefficient_of_eigenassay	SVD_pCMs_only2CTa	NoPrepr	SVD	12163	RNCT-Tx19_T400	N	Kept components	RNCT
Drug	T400_RCT	RNCT	Cell_line.Tx19_T400	Plate.99	DCTN6	0.05	-0.245200553626123	pearson	1	Ttest_pvalue	Coefficient_of_eigenassay	SVD_pCMs_only2CTa	NoPrepr	SVD	6354	RNCT-Tx19_T400	N	Kept components	RNCT
Drug	T400_RCT	RNCT	Cell_line.Tx19_T400	Plate.99	DCTPP1	0.05	-0.671822290202235	pearson	1	Ttest_pvalue	Coefficient_of_eigenassay	SVD_pCMs_only2CTa	NoPrepr	SVD	1519	RNCT-Tx19_T400	N	Kept components	RNCT
Drug	T400_RCT	RNCT	Cell_line.Tx19_T400	Plate.99	DCUN1D1	0.05	0.112804496218688	pearson	1	Ttest_pvalue	Coefficient_of_eigenassay	SVD_pCMs_only2CTa	NoPrepr	SVD	9604	RNCT-Tx19_T400	N	Kept components	RNCT
Drug	T400_RCT	RNCT	Cell_line.Tx19_T400	Plate.99	DCUN1D2	0.05	0.413816122846188	pearson	1	Ttest_pvalue	Coefficient_of_eigenassay	SVD_pCMs_only2CTa	NoPrepr	SVD	3645	RNCT-Tx19_T400	N	Kept components	RNCT
Drug	T400_RCT	RNCT	Cell_line.Tx19_T400	Plate.99	DCUN1D3	0.05	0.252695037390451	pearson	1	Ttest_pvalue	Coefficient_of_eigenassay	SVD_pCMs_only2CTa	NoPrepr	SVD	6200	RNCT-Tx19_T400	N	Kept components	RNCT
Drug	T400_RCT	RNCT	Cell_line.Tx19_T400	Plate.99	DCUN1D4	0.05	-0.191992609093097	pearson	1	Ttest_pvalue	Coefficient_of_eigenassay	SVD_pCMs_only2CTa	NoPrepr	SVD	7534	RNCT-Tx19_T400	N	Kept components	RNCT
Drug	T400_RCT	RNCT	Cell_line.Tx19_T400	Plate.99	DCUN1D5	0.05	-0.280318647963638	pearson	1	Ttest_pvalue	Coefficient_of_eigenassay	SVD_pCMs_only2CTa	NoPrepr	SVD	5641	RNCT-Tx19_T400	N	Kept components	RNCT
Drug	T400_RCT	RNCT	Cell_line.Tx19_T400	Plate.99	DCX	0.05	-0.0641505902788837	pearson	1	Ttest_pvalue	Coefficient_of_eigenassay	SVD_pCMs_only2CTa	NoPrepr	SVD	11170	RNCT-Tx19_T400	N	Kept components	RNCT
Drug	T400_RCT	RNCT	Cell_line.Tx19_T400	Plate.99	DCXR	0.05	-1.07060864828201	pearson	1	Ttest_pvalue	Coefficient_of_eigenassay	SVD_pCMs_only2CTa	NoPrepr	SVD	455	RNCT-Tx19_T400	N	Kept components	RNCT
Drug	T400_RCT	RNCT	Cell_line.Tx19_T400	Plate.99	DDA1	0.05	-0.320112872666902	pearson	1	Ttest_pvalue	Coefficient_of_eigenassay	SVD_pCMs_only2CTa	NoPrepr	SVD	4970	RNCT-Tx19_T400	N	Kept components	RNCT
Drug	T400_RCT	RNCT	Cell_line.Tx19_T400	Plate.99	DDAH1	0.05	0.0400196012746645	pearson	1	Ttest_pvalue	Coefficient_of_eigenassay	SVD_pCMs_only2CTa	NoPrepr	SVD	12041	RNCT-Tx19_T400	N	Kept components	RNCT
Drug	T400_RCT	RNCT	Cell_line.Tx19_T400	Plate.99	DDB1	0.05	0.0117251994443171	pearson	1	Ttest_pvalue	Coefficient_of_eigenassay	SVD_pCMs_only2CTa	NoPrepr	SVD	13542	RNCT-Tx19_T400	N	Kept components	RNCT
Drug	T400_RCT	RNCT	Cell_line.Tx19_T400	Plate.99	DDB2	0.05	-0.164908645817377	pearson	1	Ttest_pvalue	Coefficient_of_eigenassay	SVD_pCMs_only2CTa	NoPrepr	SVD	8186	RNCT-Tx19_T400	N	Kept components	RNCT
Drug	T400_RCT	RNCT	Cell_line.Tx19_T400	Plate.99	DDC	0.05	-0.139699645913493	pearson	1	Ttest_pvalue	Coefficient_of_eigenassay	SVD_pCMs_only2CTa	NoPrepr	SVD	8859	RNCT-Tx19_T400	N	Kept components	RNCT
Drug	T400_RCT	RNCT	Cell_line.Tx19_T400	Plate.99	DDHD1	0.05	0.324026340079412	pearson	1	Ttest_pvalue	Coefficient_of_eigenassay	SVD_pCMs_only2CTa	NoPrepr	SVD	4898	RNCT-Tx19_T400	N	Kept components	RNCT
Drug	T400_RCT	RNCT	Cell_line.Tx19_T400	Plate.99	DDHD2	0.05	0.27682558245198	pearson	1	Ttest_pvalue	Coefficient_of_eigenassay	SVD_pCMs_only2CTa	NoPrepr	SVD	5723	RNCT-Tx19_T400	N	Kept components	RNCT
Drug	T400_RCT	RNCT	Cell_line.Tx19_T400	Plate.99	DDI1	0.05	0.647179890539835	pearson	1	Ttest_pvalue	Coefficient_of_eigenassay	SVD_pCMs_only2CTa	NoPrepr	SVD	1645	RNCT-Tx19_T400	N	Kept components	RNCT
Drug	T400_RCT	RNCT	Cell_line.Tx19_T400	Plate.99	DDI2	0.05	0.835876084981292	pearson	1	Ttest_pvalue	Coefficient_of_eigenassay	SVD_pCMs_only2CTa	NoPrepr	SVD	913	RNCT-Tx19_T400	N	Kept components	RNCT
Drug	T400_RCT	RNCT	Cell_line.Tx19_T400	Plate.99	DDIAS	0.05	-0.384732542484351	pearson	1	Ttest_pvalue	Coefficient_of_eigenassay	SVD_pCMs_only2CTa	NoPrepr	SVD	4036	RNCT-Tx19_T400	N	Kept components	RNCT
Drug	T400_RCT	RNCT	Cell_line.Tx19_T400	Plate.99	DDIT3	0.05	0.126274480724001	pearson	1	Ttest_pvalue	Coefficient_of_eigenassay	SVD_pCMs_only2CTa	NoPrepr	SVD	9234	RNCT-Tx19_T400	N	Kept components	RNCT
Drug	T400_RCT	RNCT	Cell_line.Tx19_T400	Plate.99	DDIT4	0.05	0.0726394415705712	pearson	1	Ttest_pvalue	Coefficient_of_eigenassay	SVD_pCMs_only2CTa	NoPrepr	SVD	10876	RNCT-Tx19_T400	N	Kept components	RNCT
Drug	T400_RCT	RNCT	Cell_line.Tx19_T400	Plate.99	DDIT4L	0.05	0.0112524726074977	pearson	1	Ttest_pvalue	Coefficient_of_eigenassay	SVD_pCMs_only2CTa	NoPrepr	SVD	13579	RNCT-Tx19_T400	N	Kept components	RNCT
Drug	T400_RCT	RNCT	Cell_line.Tx19_T400	Plate.99	DDN	0.05	-1.08199759187304	pearson	1	Ttest_pvalue	Coefficient_of_eigenassay	SVD_pCMs_only2CTa	NoPrepr	SVD	435	RNCT-Tx19_T400	N	Kept components	RNCT
Drug	T400_RCT	RNCT	Cell_line.Tx19_T400	Plate.99	DDOST	0.05	-0.412544105808149	pearson	1	Ttest_pvalue	Coefficient_of_eigenassay	SVD_pCMs_only2CTa	NoPrepr	SVD	3663	RNCT-Tx19_T400	N	Kept components	RNCT
Drug	T400_RCT	RNCT	Cell_line.Tx19_T400	Plate.99	DDR1	0.05	0.005457422156637	pearson	1	Ttest_pvalue	Coefficient_of_eigenassay	SVD_pCMs_only2CTa	NoPrepr	SVD	14205	RNCT-Tx19_T400	N	Kept components	RNCT
Drug	T400_RCT	RNCT	Cell_line.Tx19_T400	Plate.99	DDR2	0.05	1.15282843272249	pearson	1	Ttest_pvalue	Coefficient_of_eigenassay	SVD_pCMs_only2CTa	NoPrepr	SVD	361	RNCT-Tx19_T400	N	Kept components	RNCT
Drug	T400_RCT	RNCT	Cell_line.Tx19_T400	Plate.99	DDRGK1	0.05	-0.196169944907002	pearson	1	Ttest_pvalue	Coefficient_of_eigenassay	SVD_pCMs_only2CTa	NoPrepr	SVD	7451	RNCT-Tx19_T400	N	Kept components	RNCT
Drug	T400_RCT	RNCT	Cell_line.Tx19_T400	Plate.99	DDX1	0.05	0.026377785423143	pearson	1	Ttest_pvalue	Coefficient_of_eigenassay	SVD_pCMs_only2CTa	NoPrepr	SVD	12660	RNCT-Tx19_T400	N	Kept components	RNCT
Drug	T400_RCT	RNCT	Cell_line.Tx19_T400	Plate.99	DDX10	0.05	0.462759313956957	pearson	1	Ttest_pvalue	Coefficient_of_eigenassay	SVD_pCMs_only2CTa	NoPrepr	SVD	3101	RNCT-Tx19_T400	N	Kept components	RNCT
Drug	T400_RCT	RNCT	Cell_line.Tx19_T400	Plate.99	DDX11	0.05	0.128619102247149	pearson	1	Ttest_pvalue	Coefficient_of_eigenassay	SVD_pCMs_only2CTa	NoPrepr	SVD	9168	RNCT-Tx19_T400	N	Kept components	RNCT
Drug	T400_RCT	RNCT	Cell_line.Tx19_T400	Plate.99	DDX17	0.05	0.0173337327750015	pearson	1	Ttest_pvalue	Coefficient_of_eigenassay	SVD_pCMs_only2CTa	NoPrepr	SVD	13154	RNCT-Tx19_T400	N	Kept components	RNCT
Drug	T400_RCT	RNCT	Cell_line.Tx19_T400	Plate.99	DDX18	0.05	0.143699455919508	pearson	1	Ttest_pvalue	Coefficient_of_eigenassay	SVD_pCMs_only2CTa	NoPrepr	SVD	8734	RNCT-Tx19_T400	N	Kept components	RNCT
Drug	T400_RCT	RNCT	Cell_line.Tx19_T400	Plate.99	DDX19A	0.05	0.183502137198241	pearson	1	Ttest_pvalue	Coefficient_of_eigenassay	SVD_pCMs_only2CTa	NoPrepr	SVD	7737	RNCT-Tx19_T400	N	Kept components	RNCT
Drug	T400_RCT	RNCT	Cell_line.Tx19_T400	Plate.99	DDX19B	0.05	0.204090341025219	pearson	1	Ttest_pvalue	Coefficient_of_eigenassay	SVD_pCMs_only2CTa	NoPrepr	SVD	7272	RNCT-Tx19_T400	N	Kept components	RNCT
Drug	T400_RCT	RNCT	Cell_line.Tx19_T400	Plate.99	DDX20	0.05	-0.226067507156069	pearson	1	Ttest_pvalue	Coefficient_of_eigenassay	SVD_pCMs_only2CTa	NoPrepr	SVD	6770	RNCT-Tx19_T400	N	Kept components	RNCT
Drug	T400_RCT	RNCT	Cell_line.Tx19_T400	Plate.99	DDX21	0.05	0.563908662256739	pearson	1	Ttest_pvalue	Coefficient_of_eigenassay	SVD_pCMs_only2CTa	NoPrepr	SVD	2186	RNCT-Tx19_T400	N	Kept components	RNCT
Drug	T400_RCT	RNCT	Cell_line.Tx19_T400	Plate.99	DDX23	0.05	-0.230022360784147	pearson	1	Ttest_pvalue	Coefficient_of_eigenassay	SVD_pCMs_only2CTa	NoPrepr	SVD	6682	RNCT-Tx19_T400	N	Kept components	RNCT
Drug	T400_RCT	RNCT	Cell_line.Tx19_T400	Plate.99	DDX25	0.05	0.00402781666560716	pearson	1	Ttest_pvalue	Coefficient_of_eigenassay	SVD_pCMs_only2CTa	NoPrepr	SVD	14392	RNCT-Tx19_T400	N	Kept components	RNCT
Drug	T400_RCT	RNCT	Cell_line.Tx19_T400	Plate.99	DDX27	0.05	0.110120230552157	pearson	1	Ttest_pvalue	Coefficient_of_eigenassay	SVD_pCMs_only2CTa	NoPrepr	SVD	9693	RNCT-Tx19_T400	N	Kept components	RNCT
Drug	T400_RCT	RNCT	Cell_line.Tx19_T400	Plate.99	DDX28	0.05	-0.444332660030797	pearson	1	Ttest_pvalue	Coefficient_of_eigenassay	SVD_pCMs_only2CTa	NoPrepr	SVD	3301	RNCT-Tx19_T400	N	Kept components	RNCT
Drug	T400_RCT	RNCT	Cell_line.Tx19_T400	Plate.99	DDX31	0.05	0.265571732808731	pearson	1	Ttest_pvalue	Coefficient_of_eigenassay	SVD_pCMs_only2CTa	NoPrepr	SVD	5918	RNCT-Tx19_T400	N	Kept components	RNCT
Drug	T400_RCT	RNCT	Cell_line.Tx19_T400	Plate.99	DDX39A	0.05	-0.132091828050952	pearson	1	Ttest_pvalue	Coefficient_of_eigenassay	SVD_pCMs_only2CTa	NoPrepr	SVD	9057	RNCT-Tx19_T400	N	Kept components	RNCT
Drug	T400_RCT	RNCT	Cell_line.Tx19_T400	Plate.99	DDX3X	0.05	0.344685657947778	pearson	1	Ttest_pvalue	Coefficient_of_eigenassay	SVD_pCMs_only2CTa	NoPrepr	SVD	4558	RNCT-Tx19_T400	N	Kept components	RNCT
Drug	T400_RCT	RNCT	Cell_line.Tx19_T400	Plate.99	DDX3Y	0.05	0.142583044550454	pearson	1	Ttest_pvalue	Coefficient_of_eigenassay	SVD_pCMs_only2CTa	NoPrepr	SVD	8774	RNCT-Tx19_T400	N	Kept components	RNCT
Drug	T400_RCT	RNCT	Cell_line.Tx19_T400	Plate.99	DDX41	0.05	-0.152968267168291	pearson	1	Ttest_pvalue	Coefficient_of_eigenassay	SVD_pCMs_only2CTa	NoPrepr	SVD	8480	RNCT-Tx19_T400	N	Kept components	RNCT
Drug	T400_RCT	RNCT	Cell_line.Tx19_T400	Plate.99	DDX42	0.05	0.48157027858117	pearson	1	Ttest_pvalue	Coefficient_of_eigenassay	SVD_pCMs_only2CTa	NoPrepr	SVD	2900	RNCT-Tx19_T400	N	Kept components	RNCT
Drug	T400_RCT	RNCT	Cell_line.Tx19_T400	Plate.99	DDX46	0.05	0.110433551891192	pearson	1	Ttest_pvalue	Coefficient_of_eigenassay	SVD_pCMs_only2CTa	NoPrepr	SVD	9683	RNCT-Tx19_T400	N	Kept components	RNCT
Drug	T400_RCT	RNCT	Cell_line.Tx19_T400	Plate.99	DDX47	0.05	-0.232651116537021	pearson	1	Ttest_pvalue	Coefficient_of_eigenassay	SVD_pCMs_only2CTa	NoPrepr	SVD	6633	RNCT-Tx19_T400	N	Kept components	RNCT
Drug	T400_RCT	RNCT	Cell_line.Tx19_T400	Plate.99	DDX49	0.05	-0.271279163382182	pearson	1	Ttest_pvalue	Coefficient_of_eigenassay	SVD_pCMs_only2CTa	NoPrepr	SVD	5815	RNCT-Tx19_T400	N	Kept components	RNCT
Drug	T400_RCT	RNCT	Cell_line.Tx19_T400	Plate.99	DDX5	0.05	0.0932706663182529	pearson	1	Ttest_pvalue	Coefficient_of_eigenassay	SVD_pCMs_only2CTa	NoPrepr	SVD	10211	RNCT-Tx19_T400	N	Kept components	RNCT
Drug	T400_RCT	RNCT	Cell_line.Tx19_T400	Plate.99	DDX50	0.05	-0.0645751880778375	pearson	1	Ttest_pvalue	Coefficient_of_eigenassay	SVD_pCMs_only2CTa	NoPrepr	SVD	11151	RNCT-Tx19_T400	N	Kept components	RNCT
Drug	T400_RCT	RNCT	Cell_line.Tx19_T400	Plate.99	DDX51	0.05	0.046113353153445	pearson	1	Ttest_pvalue	Coefficient_of_eigenassay	SVD_pCMs_only2CTa	NoPrepr	SVD	11810	RNCT-Tx19_T400	N	Kept components	RNCT
Drug	T400_RCT	RNCT	Cell_line.Tx19_T400	Plate.99	DDX52	0.05	-0.312213304595081	pearson	1	Ttest_pvalue	Coefficient_of_eigenassay	SVD_pCMs_only2CTa	NoPrepr	SVD	5109	RNCT-Tx19_T400	N	Kept components	RNCT
Drug	T400_RCT	RNCT	Cell_line.Tx19_T400	Plate.99	DDX54	0.05	0.0332144632113329	pearson	1	Ttest_pvalue	Coefficient_of_eigenassay	SVD_pCMs_only2CTa	NoPrepr	SVD	12327	RNCT-Tx19_T400	N	Kept components	RNCT
Drug	T400_RCT	RNCT	Cell_line.Tx19_T400	Plate.99	DDX55	0.05	0.130381965072437	pearson	1	Ttest_pvalue	Coefficient_of_eigenassay	SVD_pCMs_only2CTa	NoPrepr	SVD	9126	RNCT-Tx19_T400	N	Kept components	RNCT
Drug	T400_RCT	RNCT	Cell_line.Tx19_T400	Plate.99	DDX56	0.05	-0.318728698761111	pearson	1	Ttest_pvalue	Coefficient_of_eigenassay	SVD_pCMs_only2CTa	NoPrepr	SVD	4997	RNCT-Tx19_T400	N	Kept components	RNCT
Drug	T400_RCT	RNCT	Cell_line.Tx19_T400	Plate.99	DDX58	0.05	-0.0749958270202627	pearson	1	Ttest_pvalue	Coefficient_of_eigenassay	SVD_pCMs_only2CTa	NoPrepr	SVD	10798	RNCT-Tx19_T400	N	Kept components	RNCT
Drug	T400_RCT	RNCT	Cell_line.Tx19_T400	Plate.99	DDX59	0.05	0.424284296856065	pearson	1	Ttest_pvalue	Coefficient_of_eigenassay	SVD_pCMs_only2CTa	NoPrepr	SVD	3517	RNCT-Tx19_T400	N	Kept components	RNCT
Drug	T400_RCT	RNCT	Cell_line.Tx19_T400	Plate.99	DDX6	0.05	0.056390707811691	pearson	1	Ttest_pvalue	Coefficient_of_eigenassay	SVD_pCMs_only2CTa	NoPrepr	SVD	11428	RNCT-Tx19_T400	N	Kept components	RNCT
Drug	T400_RCT	RNCT	Cell_line.Tx19_T400	Plate.99	DDX60	0.05	0.147890337958102	pearson	1	Ttest_pvalue	Coefficient_of_eigenassay	SVD_pCMs_only2CTa	NoPrepr	SVD	8631	RNCT-Tx19_T400	N	Kept components	RNCT
Drug	T400_RCT	RNCT	Cell_line.Tx19_T400	Plate.99	DDX60L	0.05	0.107804721352218	pearson	1	Ttest_pvalue	Coefficient_of_eigenassay	SVD_pCMs_only2CTa	NoPrepr	SVD	9765	RNCT-Tx19_T400	N	Kept components	RNCT
Drug	T400_RCT	RNCT	Cell_line.Tx19_T400	Plate.99	DEAF1	0.05	-0.042897372345288	pearson	1	Ttest_pvalue	Coefficient_of_eigenassay	SVD_pCMs_only2CTa	NoPrepr	SVD	11916	RNCT-Tx19_T400	N	Kept components	RNCT
Drug	T400_RCT	RNCT	Cell_line.Tx19_T400	Plate.99	DECR1	0.05	-0.625174835386608	pearson	1	Ttest_pvalue	Coefficient_of_eigenassay	SVD_pCMs_only2CTa	NoPrepr	SVD	1764	RNCT-Tx19_T400	N	Kept components	RNCT
Drug	T400_RCT	RNCT	Cell_line.Tx19_T400	Plate.99	DEDD	0.05	-0.401570917918611	pearson	1	Ttest_pvalue	Coefficient_of_eigenassay	SVD_pCMs_only2CTa	NoPrepr	SVD	3806	RNCT-Tx19_T400	N	Kept components	RNCT
Drug	T400_RCT	RNCT	Cell_line.Tx19_T400	Plate.99	DEDD2	0.05	0.0825693145919907	pearson	1	Ttest_pvalue	Coefficient_of_eigenassay	SVD_pCMs_only2CTa	NoPrepr	SVD	10546	RNCT-Tx19_T400	N	Kept components	RNCT
Drug	T400_RCT	RNCT	Cell_line.Tx19_T400	Plate.99	DEF6	0.05	0.0180266778591486	pearson	1	Ttest_pvalue	Coefficient_of_eigenassay	SVD_pCMs_only2CTa	NoPrepr	SVD	13121	RNCT-Tx19_T400	N	Kept components	RNCT
Drug	T400_RCT	RNCT	Cell_line.Tx19_T400	Plate.99	DEF8	0.05	-0.0500905721774464	pearson	1	Ttest_pvalue	Coefficient_of_eigenassay	SVD_pCMs_only2CTa	NoPrepr	SVD	11645	RNCT-Tx19_T400	N	Kept components	RNCT
Drug	T400_RCT	RNCT	Cell_line.Tx19_T400	Plate.99	DEFB134	0.05	0.641289374499176	pearson	1	Ttest_pvalue	Coefficient_of_eigenassay	SVD_pCMs_only2CTa	NoPrepr	SVD	1679	RNCT-Tx19_T400	N	Kept components	RNCT
Drug	T400_RCT	RNCT	Cell_line.Tx19_T400	Plate.99	DEGS1	0.05	-0.655124634703415	pearson	1	Ttest_pvalue	Coefficient_of_eigenassay	SVD_pCMs_only2CTa	NoPrepr	SVD	1599	RNCT-Tx19_T400	N	Kept components	RNCT
Drug	T400_RCT	RNCT	Cell_line.Tx19_T400	Plate.99	DEGS2	0.05	0.00488111683269229	pearson	1	Ttest_pvalue	Coefficient_of_eigenassay	SVD_pCMs_only2CTa	NoPrepr	SVD	14282	RNCT-Tx19_T400	N	Kept components	RNCT
Drug	T400_RCT	RNCT	Cell_line.Tx19_T400	Plate.99	DEK	0.05	0.101742138229154	pearson	1	Ttest_pvalue	Coefficient_of_eigenassay	SVD_pCMs_only2CTa	NoPrepr	SVD	9962	RNCT-Tx19_T400	N	Kept components	RNCT
Drug	T400_RCT	RNCT	Cell_line.Tx19_T400	Plate.99	DELE1	0.05	-0.0176631804085242	pearson	1	Ttest_pvalue	Coefficient_of_eigenassay	SVD_pCMs_only2CTa	NoPrepr	SVD	13139	RNCT-Tx19_T400	N	Kept components	RNCT
Drug	T400_RCT	RNCT	Cell_line.Tx19_T400	Plate.99	DENND1A	0.05	-0.179971210609329	pearson	1	Ttest_pvalue	Coefficient_of_eigenassay	SVD_pCMs_only2CTa	NoPrepr	SVD	7822	RNCT-Tx19_T400	N	Kept components	RNCT
Drug	T400_RCT	RNCT	Cell_line.Tx19_T400	Plate.99	DENND1B	0.05	0.148165595099496	pearson	1	Ttest_pvalue	Coefficient_of_eigenassay	SVD_pCMs_only2CTa	NoPrepr	SVD	8619	RNCT-Tx19_T400	N	Kept components	RNCT
Drug	T400_RCT	RNCT	Cell_line.Tx19_T400	Plate.99	DENND1C	0.05	0.0505119454533066	pearson	1	Ttest_pvalue	Coefficient_of_eigenassay	SVD_pCMs_only2CTa	NoPrepr	SVD	11634	RNCT-Tx19_T400	N	Kept components	RNCT
Drug	T400_RCT	RNCT	Cell_line.Tx19_T400	Plate.99	DENND2A	0.05	-0.480210690870029	pearson	1	Ttest_pvalue	Coefficient_of_eigenassay	SVD_pCMs_only2CTa	NoPrepr	SVD	2916	RNCT-Tx19_T400	N	Kept components	RNCT
Drug	T400_RCT	RNCT	Cell_line.Tx19_T400	Plate.99	DENND2C	0.05	0.119969619746127	pearson	1	Ttest_pvalue	Coefficient_of_eigenassay	SVD_pCMs_only2CTa	NoPrepr	SVD	9418	RNCT-Tx19_T400	N	Kept components	RNCT
Drug	T400_RCT	RNCT	Cell_line.Tx19_T400	Plate.99	DENND2D	0.05	0.257047107709601	pearson	1	Ttest_pvalue	Coefficient_of_eigenassay	SVD_pCMs_only2CTa	NoPrepr	SVD	6088	RNCT-Tx19_T400	N	Kept components	RNCT
Drug	T400_RCT	RNCT	Cell_line.Tx19_T400	Plate.99	DENND3	0.05	0.412469442779713	pearson	1	Ttest_pvalue	Coefficient_of_eigenassay	SVD_pCMs_only2CTa	NoPrepr	SVD	3664	RNCT-Tx19_T400	N	Kept components	RNCT
Drug	T400_RCT	RNCT	Cell_line.Tx19_T400	Plate.99	DENND4A	0.05	-0.048185666528187	pearson	1	Ttest_pvalue	Coefficient_of_eigenassay	SVD_pCMs_only2CTa	NoPrepr	SVD	11713	RNCT-Tx19_T400	N	Kept components	RNCT
Drug	T400_RCT	RNCT	Cell_line.Tx19_T400	Plate.99	DENND4B	0.05	-0.109786230405729	pearson	1	Ttest_pvalue	Coefficient_of_eigenassay	SVD_pCMs_only2CTa	NoPrepr	SVD	9700	RNCT-Tx19_T400	N	Kept components	RNCT
Drug	T400_RCT	RNCT	Cell_line.Tx19_T400	Plate.99	DENND4C	0.05	0.248881466590331	pearson	1	Ttest_pvalue	Coefficient_of_eigenassay	SVD_pCMs_only2CTa	NoPrepr	SVD	6289	RNCT-Tx19_T400	N	Kept components	RNCT
Drug	T400_RCT	RNCT	Cell_line.Tx19_T400	Plate.99	DENND5A	0.05	0.345440722589835	pearson	1	Ttest_pvalue	Coefficient_of_eigenassay	SVD_pCMs_only2CTa	NoPrepr	SVD	4549	RNCT-Tx19_T400	N	Kept components	RNCT
Drug	T400_RCT	RNCT	Cell_line.Tx19_T400	Plate.99	DENND5B	0.05	0.253426778133424	pearson	1	Ttest_pvalue	Coefficient_of_eigenassay	SVD_pCMs_only2CTa	NoPrepr	SVD	6190	RNCT-Tx19_T400	N	Kept components	RNCT
Drug	T400_RCT	RNCT	Cell_line.Tx19_T400	Plate.99	DENND6A	0.05	-0.149590714324503	pearson	1	Ttest_pvalue	Coefficient_of_eigenassay	SVD_pCMs_only2CTa	NoPrepr	SVD	8577	RNCT-Tx19_T400	N	Kept components	RNCT
Drug	T400_RCT	RNCT	Cell_line.Tx19_T400	Plate.99	DENND6B	0.05	0.418879742645913	pearson	1	Ttest_pvalue	Coefficient_of_eigenassay	SVD_pCMs_only2CTa	NoPrepr	SVD	3581	RNCT-Tx19_T400	N	Kept components	RNCT
Drug	T400_RCT	RNCT	Cell_line.Tx19_T400	Plate.99	DENR	0.05	0.113074864675546	pearson	1	Ttest_pvalue	Coefficient_of_eigenassay	SVD_pCMs_only2CTa	NoPrepr	SVD	9599	RNCT-Tx19_T400	N	Kept components	RNCT
Drug	T400_RCT	RNCT	Cell_line.Tx19_T400	Plate.99	DEPDC1	0.05	-0.0358947599260824	pearson	1	Ttest_pvalue	Coefficient_of_eigenassay	SVD_pCMs_only2CTa	NoPrepr	SVD	12194	RNCT-Tx19_T400	N	Kept components	RNCT
Drug	T400_RCT	RNCT	Cell_line.Tx19_T400	Plate.99	DEPDC1B	0.05	-0.21163822960824	pearson	1	Ttest_pvalue	Coefficient_of_eigenassay	SVD_pCMs_only2CTa	NoPrepr	SVD	7090	RNCT-Tx19_T400	N	Kept components	RNCT
Drug	T400_RCT	RNCT	Cell_line.Tx19_T400	Plate.99	DEPDC4	0.05	0.48122460098501	pearson	1	Ttest_pvalue	Coefficient_of_eigenassay	SVD_pCMs_only2CTa	NoPrepr	SVD	2907	RNCT-Tx19_T400	N	Kept components	RNCT
Drug	T400_RCT	RNCT	Cell_line.Tx19_T400	Plate.99	DEPDC5	0.05	0.724924110065235	pearson	1	Ttest_pvalue	Coefficient_of_eigenassay	SVD_pCMs_only2CTa	NoPrepr	SVD	1295	RNCT-Tx19_T400	N	Kept components	RNCT
Drug	T400_RCT	RNCT	Cell_line.Tx19_T400	Plate.99	DEPDC7	0.05	-0.716428164672751	pearson	1	Ttest_pvalue	Coefficient_of_eigenassay	SVD_pCMs_only2CTa	NoPrepr	SVD	1334	RNCT-Tx19_T400	N	Kept components	RNCT
Drug	T400_RCT	RNCT	Cell_line.Tx19_T400	Plate.99	DEPP1	0.05	-0.158314969493481	pearson	1	Ttest_pvalue	Coefficient_of_eigenassay	SVD_pCMs_only2CTa	NoPrepr	SVD	8354	RNCT-Tx19_T400	N	Kept components	RNCT
Drug	T400_RCT	RNCT	Cell_line.Tx19_T400	Plate.99	DEPTOR	0.05	1.27062831444072	pearson	1	Ttest_pvalue	Coefficient_of_eigenassay	SVD_pCMs_only2CTa	NoPrepr	SVD	262	RNCT-Tx19_T400	N	Kept components	RNCT
Drug	T400_RCT	RNCT	Cell_line.Tx19_T400	Plate.99	DERA	0.05	-0.40952779150801	pearson	1	Ttest_pvalue	Coefficient_of_eigenassay	SVD_pCMs_only2CTa	NoPrepr	SVD	3705	RNCT-Tx19_T400	N	Kept components	RNCT
Drug	T400_RCT	RNCT	Cell_line.Tx19_T400	Plate.99	DERL1	0.05	-0.135165331334921	pearson	1	Ttest_pvalue	Coefficient_of_eigenassay	SVD_pCMs_only2CTa	NoPrepr	SVD	8970	RNCT-Tx19_T400	N	Kept components	RNCT
Drug	T400_RCT	RNCT	Cell_line.Tx19_T400	Plate.99	DERL2	0.05	-0.202812085509743	pearson	1	Ttest_pvalue	Coefficient_of_eigenassay	SVD_pCMs_only2CTa	NoPrepr	SVD	7302	RNCT-Tx19_T400	N	Kept components	RNCT
Drug	T400_RCT	RNCT	Cell_line.Tx19_T400	Plate.99	DES	0.05	-0.866610003703502	pearson	1	Ttest_pvalue	Coefficient_of_eigenassay	SVD_pCMs_only2CTa	NoPrepr	SVD	830	RNCT-Tx19_T400	N	Kept components	RNCT
Drug	T400_RCT	RNCT	Cell_line.Tx19_T400	Plate.99	DESI1	0.05	-0.413322571203722	pearson	1	Ttest_pvalue	Coefficient_of_eigenassay	SVD_pCMs_only2CTa	NoPrepr	SVD	3648	RNCT-Tx19_T400	N	Kept components	RNCT
Drug	T400_RCT	RNCT	Cell_line.Tx19_T400	Plate.99	DESI2	0.05	0.0638557838629977	pearson	1	Ttest_pvalue	Coefficient_of_eigenassay	SVD_pCMs_only2CTa	NoPrepr	SVD	11179	RNCT-Tx19_T400	N	Kept components	RNCT
Drug	T400_RCT	RNCT	Cell_line.Tx19_T400	Plate.99	DET1	0.05	-0.177177592960233	pearson	1	Ttest_pvalue	Coefficient_of_eigenassay	SVD_pCMs_only2CTa	NoPrepr	SVD	7878	RNCT-Tx19_T400	N	Kept components	RNCT
Drug	T400_RCT	RNCT	Cell_line.Tx19_T400	Plate.99	DEUP1	0.05	-0.00108443494647203	pearson	1	Ttest_pvalue	Coefficient_of_eigenassay	SVD_pCMs_only2CTa	NoPrepr	SVD	14932	RNCT-Tx19_T400	N	Kept components	RNCT
Drug	T400_RCT	RNCT	Cell_line.Tx19_T400	Plate.99	DEXI	0.05	-0.564263083016455	pearson	1	Ttest_pvalue	Coefficient_of_eigenassay	SVD_pCMs_only2CTa	NoPrepr	SVD	2182	RNCT-Tx19_T400	N	Kept components	RNCT
Drug	T400_RCT	RNCT	Cell_line.Tx19_T400	Plate.99	DFFA	0.05	0.00284184129842635	pearson	1	Ttest_pvalue	Coefficient_of_eigenassay	SVD_pCMs_only2CTa	NoPrepr	SVD	14573	RNCT-Tx19_T400	N	Kept components	RNCT
Drug	T400_RCT	RNCT	Cell_line.Tx19_T400	Plate.99	DFFB	0.05	0.00696722428565424	pearson	1	Ttest_pvalue	Coefficient_of_eigenassay	SVD_pCMs_only2CTa	NoPrepr	SVD	14022	RNCT-Tx19_T400	N	Kept components	RNCT
Drug	T400_RCT	RNCT	Cell_line.Tx19_T400	Plate.99	DGAT1	0.05	-0.756578999168778	pearson	1	Ttest_pvalue	Coefficient_of_eigenassay	SVD_pCMs_only2CTa	NoPrepr	SVD	1166	RNCT-Tx19_T400	N	Kept components	RNCT
Drug	T400_RCT	RNCT	Cell_line.Tx19_T400	Plate.99	DGAT2	0.05	-1.61377463710408	pearson	1	Ttest_pvalue	Coefficient_of_eigenassay	SVD_pCMs_only2CTa	NoPrepr	SVD	111	RNCT-Tx19_T400	N	Kept components	RNCT
Drug	T400_RCT	RNCT	Cell_line.Tx19_T400	Plate.99	DGCR2	0.05	0.0469573157046494	pearson	1	Ttest_pvalue	Coefficient_of_eigenassay	SVD_pCMs_only2CTa	NoPrepr	SVD	11781	RNCT-Tx19_T400	N	Kept components	RNCT
Drug	T400_RCT	RNCT	Cell_line.Tx19_T400	Plate.99	DGCR6L	0.05	-0.829095171809602	pearson	1	Ttest_pvalue	Coefficient_of_eigenassay	SVD_pCMs_only2CTa	NoPrepr	SVD	930	RNCT-Tx19_T400	N	Kept components	RNCT
Drug	T400_RCT	RNCT	Cell_line.Tx19_T400	Plate.99	DGCR8	0.05	0.0390981594591486	pearson	1	Ttest_pvalue	Coefficient_of_eigenassay	SVD_pCMs_only2CTa	NoPrepr	SVD	12084	RNCT-Tx19_T400	N	Kept components	RNCT
Drug	T400_RCT	RNCT	Cell_line.Tx19_T400	Plate.99	DGKA	0.05	0.141480332706538	pearson	1	Ttest_pvalue	Coefficient_of_eigenassay	SVD_pCMs_only2CTa	NoPrepr	SVD	8800	RNCT-Tx19_T400	N	Kept components	RNCT
Drug	T400_RCT	RNCT	Cell_line.Tx19_T400	Plate.99	DGKB	0.05	0.255164165008982	pearson	1	Ttest_pvalue	Coefficient_of_eigenassay	SVD_pCMs_only2CTa	NoPrepr	SVD	6144	RNCT-Tx19_T400	N	Kept components	RNCT
Drug	T400_RCT	RNCT	Cell_line.Tx19_T400	Plate.99	DGKD	0.05	0.372885740118106	pearson	1	Ttest_pvalue	Coefficient_of_eigenassay	SVD_pCMs_only2CTa	NoPrepr	SVD	4193	RNCT-Tx19_T400	N	Kept components	RNCT
Drug	T400_RCT	RNCT	Cell_line.Tx19_T400	Plate.99	DGKE	0.05	-0.0127579194234163	pearson	1	Ttest_pvalue	Coefficient_of_eigenassay	SVD_pCMs_only2CTa	NoPrepr	SVD	13453	RNCT-Tx19_T400	N	Kept components	RNCT
Drug	T400_RCT	RNCT	Cell_line.Tx19_T400	Plate.99	DGKG	0.05	-0.0169953310036431	pearson	1	Ttest_pvalue	Coefficient_of_eigenassay	SVD_pCMs_only2CTa	NoPrepr	SVD	13176	RNCT-Tx19_T400	N	Kept components	RNCT
Drug	T400_RCT	RNCT	Cell_line.Tx19_T400	Plate.99	DGKH	0.05	0.583721609527206	pearson	1	Ttest_pvalue	Coefficient_of_eigenassay	SVD_pCMs_only2CTa	NoPrepr	SVD	2045	RNCT-Tx19_T400	N	Kept components	RNCT
Drug	T400_RCT	RNCT	Cell_line.Tx19_T400	Plate.99	DGKI	0.05	-0.0457589016840569	pearson	1	Ttest_pvalue	Coefficient_of_eigenassay	SVD_pCMs_only2CTa	NoPrepr	SVD	11827	RNCT-Tx19_T400	N	Kept components	RNCT
Drug	T400_RCT	RNCT	Cell_line.Tx19_T400	Plate.99	DGKK	0.05	0.04290136372698	pearson	1	Ttest_pvalue	Coefficient_of_eigenassay	SVD_pCMs_only2CTa	NoPrepr	SVD	11915	RNCT-Tx19_T400	N	Kept components	RNCT
Drug	T400_RCT	RNCT	Cell_line.Tx19_T400	Plate.99	DGKQ	0.05	0.563172019441089	pearson	1	Ttest_pvalue	Coefficient_of_eigenassay	SVD_pCMs_only2CTa	NoPrepr	SVD	2197	RNCT-Tx19_T400	N	Kept components	RNCT
Drug	T400_RCT	RNCT	Cell_line.Tx19_T400	Plate.99	DGKZ	0.05	-0.154205170546726	pearson	1	Ttest_pvalue	Coefficient_of_eigenassay	SVD_pCMs_only2CTa	NoPrepr	SVD	8450	RNCT-Tx19_T400	N	Kept components	RNCT
Drug	T400_RCT	RNCT	Cell_line.Tx19_T400	Plate.99	DGLUCY	0.05	0.00195778440514018	pearson	1	Ttest_pvalue	Coefficient_of_eigenassay	SVD_pCMs_only2CTa	NoPrepr	SVD	14733	RNCT-Tx19_T400	N	Kept components	RNCT
Drug	T400_RCT	RNCT	Cell_line.Tx19_T400	Plate.99	DGUOK	0.05	-0.525775195268593	pearson	1	Ttest_pvalue	Coefficient_of_eigenassay	SVD_pCMs_only2CTa	NoPrepr	SVD	2492	RNCT-Tx19_T400	N	Kept components	RNCT
Drug	T400_RCT	RNCT	Cell_line.Tx19_T400	Plate.99	DHCR24	0.05	-1.00250056195221	pearson	1	Ttest_pvalue	Coefficient_of_eigenassay	SVD_pCMs_only2CTa	NoPrepr	SVD	565	RNCT-Tx19_T400	N	Kept components	RNCT
Drug	T400_RCT	RNCT	Cell_line.Tx19_T400	Plate.99	DHCR7	0.05	-0.276951683720256	pearson	1	Ttest_pvalue	Coefficient_of_eigenassay	SVD_pCMs_only2CTa	NoPrepr	SVD	5719	RNCT-Tx19_T400	N	Kept components	RNCT
Drug	T400_RCT	RNCT	Cell_line.Tx19_T400	Plate.99	DHDDS	0.05	-0.169129690280423	pearson	1	Ttest_pvalue	Coefficient_of_eigenassay	SVD_pCMs_only2CTa	NoPrepr	SVD	8073	RNCT-Tx19_T400	N	Kept components	RNCT
Drug	T400_RCT	RNCT	Cell_line.Tx19_T400	Plate.99	DHDH	0.05	0.100865190028415	pearson	1	Ttest_pvalue	Coefficient_of_eigenassay	SVD_pCMs_only2CTa	NoPrepr	SVD	9989	RNCT-Tx19_T400	N	Kept components	RNCT
Drug	T400_RCT	RNCT	Cell_line.Tx19_T400	Plate.99	DHFR	0.05	0.332693807392404	pearson	1	Ttest_pvalue	Coefficient_of_eigenassay	SVD_pCMs_only2CTa	NoPrepr	SVD	4768	RNCT-Tx19_T400	N	Kept components	RNCT
Drug	T400_RCT	RNCT	Cell_line.Tx19_T400	Plate.99	DHFR2	0.05	0.410424671344552	pearson	1	Ttest_pvalue	Coefficient_of_eigenassay	SVD_pCMs_only2CTa	NoPrepr	SVD	3691	RNCT-Tx19_T400	N	Kept components	RNCT
Drug	T400_RCT	RNCT	Cell_line.Tx19_T400	Plate.99	DHODH	0.05	0.645236779893711	pearson	1	Ttest_pvalue	Coefficient_of_eigenassay	SVD_pCMs_only2CTa	NoPrepr	SVD	1654	RNCT-Tx19_T400	N	Kept components	RNCT
Drug	T400_RCT	RNCT	Cell_line.Tx19_T400	Plate.99	DHPS	0.05	-0.187713657862088	pearson	1	Ttest_pvalue	Coefficient_of_eigenassay	SVD_pCMs_only2CTa	NoPrepr	SVD	7642	RNCT-Tx19_T400	N	Kept components	RNCT
Drug	T400_RCT	RNCT	Cell_line.Tx19_T400	Plate.99	DHRS1	0.05	-0.220395823136502	pearson	1	Ttest_pvalue	Coefficient_of_eigenassay	SVD_pCMs_only2CTa	NoPrepr	SVD	6895	RNCT-Tx19_T400	N	Kept components	RNCT
Drug	T400_RCT	RNCT	Cell_line.Tx19_T400	Plate.99	DHRS12	0.05	0.0233411848232612	pearson	1	Ttest_pvalue	Coefficient_of_eigenassay	SVD_pCMs_only2CTa	NoPrepr	SVD	12828	RNCT-Tx19_T400	N	Kept components	RNCT
Drug	T400_RCT	RNCT	Cell_line.Tx19_T400	Plate.99	DHRS13	0.05	-0.305757142426654	pearson	1	Ttest_pvalue	Coefficient_of_eigenassay	SVD_pCMs_only2CTa	NoPrepr	SVD	5207	RNCT-Tx19_T400	N	Kept components	RNCT
Drug	T400_RCT	RNCT	Cell_line.Tx19_T400	Plate.99	DHRS2	0.05	0.0573599563412737	pearson	1	Ttest_pvalue	Coefficient_of_eigenassay	SVD_pCMs_only2CTa	NoPrepr	SVD	11398	RNCT-Tx19_T400	N	Kept components	RNCT
Drug	T400_RCT	RNCT	Cell_line.Tx19_T400	Plate.99	DHRS3	0.05	-0.59185205256547	pearson	1	Ttest_pvalue	Coefficient_of_eigenassay	SVD_pCMs_only2CTa	NoPrepr	SVD	1977	RNCT-Tx19_T400	N	Kept components	RNCT
Drug	T400_RCT	RNCT	Cell_line.Tx19_T400	Plate.99	DHRS4	0.05	0.0465687868723627	pearson	1	Ttest_pvalue	Coefficient_of_eigenassay	SVD_pCMs_only2CTa	NoPrepr	SVD	11791	RNCT-Tx19_T400	N	Kept components	RNCT
Drug	T400_RCT	RNCT	Cell_line.Tx19_T400	Plate.99	DHRS4L1	0.05	-0.000268485655254045	pearson	1	Ttest_pvalue	Coefficient_of_eigenassay	SVD_pCMs_only2CTa	NoPrepr	SVD	15206	RNCT-Tx19_T400	N	Kept components	RNCT
Drug	T400_RCT	RNCT	Cell_line.Tx19_T400	Plate.99	DHRS4L2	0.05	-0.327583749181044	pearson	1	Ttest_pvalue	Coefficient_of_eigenassay	SVD_pCMs_only2CTa	NoPrepr	SVD	4844	RNCT-Tx19_T400	N	Kept components	RNCT
Drug	T400_RCT	RNCT	Cell_line.Tx19_T400	Plate.99	DHRS7	0.05	-0.208055822981409	pearson	1	Ttest_pvalue	Coefficient_of_eigenassay	SVD_pCMs_only2CTa	NoPrepr	SVD	7171	RNCT-Tx19_T400	N	Kept components	RNCT
Drug	T400_RCT	RNCT	Cell_line.Tx19_T400	Plate.99	DHRS7B	0.05	-0.360459321543615	pearson	1	Ttest_pvalue	Coefficient_of_eigenassay	SVD_pCMs_only2CTa	NoPrepr	SVD	4335	RNCT-Tx19_T400	N	Kept components	RNCT
Drug	T400_RCT	RNCT	Cell_line.Tx19_T400	Plate.99	DHRS7C	0.05	-0.0540002316385529	pearson	1	Ttest_pvalue	Coefficient_of_eigenassay	SVD_pCMs_only2CTa	NoPrepr	SVD	11510	RNCT-Tx19_T400	N	Kept components	RNCT
Drug	T400_RCT	RNCT	Cell_line.Tx19_T400	Plate.99	DHRS9	0.05	-0.178217828350846	pearson	1	Ttest_pvalue	Coefficient_of_eigenassay	SVD_pCMs_only2CTa	NoPrepr	SVD	7856	RNCT-Tx19_T400	N	Kept components	RNCT
Drug	T400_RCT	RNCT	Cell_line.Tx19_T400	Plate.99	DHTKD1	0.05	0.167584306684446	pearson	1	Ttest_pvalue	Coefficient_of_eigenassay	SVD_pCMs_only2CTa	NoPrepr	SVD	8110	RNCT-Tx19_T400	N	Kept components	RNCT
Drug	T400_RCT	RNCT	Cell_line.Tx19_T400	Plate.99	DHX15	0.05	0.0555142757917815	pearson	1	Ttest_pvalue	Coefficient_of_eigenassay	SVD_pCMs_only2CTa	NoPrepr	SVD	11461	RNCT-Tx19_T400	N	Kept components	RNCT
Drug	T400_RCT	RNCT	Cell_line.Tx19_T400	Plate.99	DHX29	0.05	0.199131840759532	pearson	1	Ttest_pvalue	Coefficient_of_eigenassay	SVD_pCMs_only2CTa	NoPrepr	SVD	7386	RNCT-Tx19_T400	N	Kept components	RNCT
Drug	T400_RCT	RNCT	Cell_line.Tx19_T400	Plate.99	DHX30	0.05	-0.0753942656141063	pearson	1	Ttest_pvalue	Coefficient_of_eigenassay	SVD_pCMs_only2CTa	NoPrepr	SVD	10783	RNCT-Tx19_T400	N	Kept components	RNCT
Drug	T400_RCT	RNCT	Cell_line.Tx19_T400	Plate.99	DHX32	0.05	-0.018665459861335	pearson	1	Ttest_pvalue	Coefficient_of_eigenassay	SVD_pCMs_only2CTa	NoPrepr	SVD	13085	RNCT-Tx19_T400	N	Kept components	RNCT
Drug	T400_RCT	RNCT	Cell_line.Tx19_T400	Plate.99	DHX33	0.05	-0.489055778156269	pearson	1	Ttest_pvalue	Coefficient_of_eigenassay	SVD_pCMs_only2CTa	NoPrepr	SVD	2823	RNCT-Tx19_T400	N	Kept components	RNCT
Drug	T400_RCT	RNCT	Cell_line.Tx19_T400	Plate.99	DHX34	0.05	0.0780988919893195	pearson	1	Ttest_pvalue	Coefficient_of_eigenassay	SVD_pCMs_only2CTa	NoPrepr	SVD	10699	RNCT-Tx19_T400	N	Kept components	RNCT
Drug	T400_RCT	RNCT	Cell_line.Tx19_T400	Plate.99	DHX35	0.05	0.445923368948062	pearson	1	Ttest_pvalue	Coefficient_of_eigenassay	SVD_pCMs_only2CTa	NoPrepr	SVD	3281	RNCT-Tx19_T400	N	Kept components	RNCT
Drug	T400_RCT	RNCT	Cell_line.Tx19_T400	Plate.99	DHX36	0.05	0.549388584194329	pearson	1	Ttest_pvalue	Coefficient_of_eigenassay	SVD_pCMs_only2CTa	NoPrepr	SVD	2305	RNCT-Tx19_T400	N	Kept components	RNCT
Drug	T400_RCT	RNCT	Cell_line.Tx19_T400	Plate.99	DHX37	0.05	0.124072414458506	pearson	1	Ttest_pvalue	Coefficient_of_eigenassay	SVD_pCMs_only2CTa	NoPrepr	SVD	9301	RNCT-Tx19_T400	N	Kept components	RNCT
Drug	T400_RCT	RNCT	Cell_line.Tx19_T400	Plate.99	DHX38	0.05	0.395230473721848	pearson	1	Ttest_pvalue	Coefficient_of_eigenassay	SVD_pCMs_only2CTa	NoPrepr	SVD	3893	RNCT-Tx19_T400	N	Kept components	RNCT
Drug	T400_RCT	RNCT	Cell_line.Tx19_T400	Plate.99	DHX40	0.05	0.0636143723731565	pearson	1	Ttest_pvalue	Coefficient_of_eigenassay	SVD_pCMs_only2CTa	NoPrepr	SVD	11196	RNCT-Tx19_T400	N	Kept components	RNCT
Drug	T400_RCT	RNCT	Cell_line.Tx19_T400	Plate.99	DHX57	0.05	0.302599693461881	pearson	1	Ttest_pvalue	Coefficient_of_eigenassay	SVD_pCMs_only2CTa	NoPrepr	SVD	5256	RNCT-Tx19_T400	N	Kept components	RNCT
Drug	T400_RCT	RNCT	Cell_line.Tx19_T400	Plate.99	DHX8	0.05	0.0884411074554507	pearson	1	Ttest_pvalue	Coefficient_of_eigenassay	SVD_pCMs_only2CTa	NoPrepr	SVD	10358	RNCT-Tx19_T400	N	Kept components	RNCT
Drug	T400_RCT	RNCT	Cell_line.Tx19_T400	Plate.99	DHX9	0.05	0.100554297970673	pearson	1	Ttest_pvalue	Coefficient_of_eigenassay	SVD_pCMs_only2CTa	NoPrepr	SVD	9999	RNCT-Tx19_T400	N	Kept components	RNCT
Drug	T400_RCT	RNCT	Cell_line.Tx19_T400	Plate.99	DIABLO	0.05	-0.0299608388219117	pearson	1	Ttest_pvalue	Coefficient_of_eigenassay	SVD_pCMs_only2CTa	NoPrepr	SVD	12471	RNCT-Tx19_T400	N	Kept components	RNCT
Drug	T400_RCT	RNCT	Cell_line.Tx19_T400	Plate.99	DIAPH1	0.05	-0.0402832613586004	pearson	1	Ttest_pvalue	Coefficient_of_eigenassay	SVD_pCMs_only2CTa	NoPrepr	SVD	12032	RNCT-Tx19_T400	N	Kept components	RNCT
Drug	T400_RCT	RNCT	Cell_line.Tx19_T400	Plate.99	DIAPH2	0.05	0.0431896821725831	pearson	1	Ttest_pvalue	Coefficient_of_eigenassay	SVD_pCMs_only2CTa	NoPrepr	SVD	11901	RNCT-Tx19_T400	N	Kept components	RNCT
Drug	T400_RCT	RNCT	Cell_line.Tx19_T400	Plate.99	DIAPH3	0.05	0.493945746202958	pearson	1	Ttest_pvalue	Coefficient_of_eigenassay	SVD_pCMs_only2CTa	NoPrepr	SVD	2768	RNCT-Tx19_T400	N	Kept components	RNCT
Drug	T400_RCT	RNCT	Cell_line.Tx19_T400	Plate.99	DICER1	0.05	0.606870204882032	pearson	1	Ttest_pvalue	Coefficient_of_eigenassay	SVD_pCMs_only2CTa	NoPrepr	SVD	1885	RNCT-Tx19_T400	N	Kept components	RNCT
Drug	T400_RCT	RNCT	Cell_line.Tx19_T400	Plate.99	DIDO1	0.05	0.457955180623431	pearson	1	Ttest_pvalue	Coefficient_of_eigenassay	SVD_pCMs_only2CTa	NoPrepr	SVD	3155	RNCT-Tx19_T400	N	Kept components	RNCT
Drug	T400_RCT	RNCT	Cell_line.Tx19_T400	Plate.99	DIMT1	0.05	-0.163982945929471	pearson	1	Ttest_pvalue	Coefficient_of_eigenassay	SVD_pCMs_only2CTa	NoPrepr	SVD	8217	RNCT-Tx19_T400	N	Kept components	RNCT
Drug	T400_RCT	RNCT	Cell_line.Tx19_T400	Plate.99	DIO2	0.05	0.0336632174461155	pearson	1	Ttest_pvalue	Coefficient_of_eigenassay	SVD_pCMs_only2CTa	NoPrepr	SVD	12302	RNCT-Tx19_T400	N	Kept components	RNCT
Drug	T400_RCT	RNCT	Cell_line.Tx19_T400	Plate.99	DIO3	0.05	-0.0260415935690681	pearson	1	Ttest_pvalue	Coefficient_of_eigenassay	SVD_pCMs_only2CTa	NoPrepr	SVD	12679	RNCT-Tx19_T400	N	Kept components	RNCT
Drug	T400_RCT	RNCT	Cell_line.Tx19_T400	Plate.99	DIP2A	0.05	0.566552560164405	pearson	1	Ttest_pvalue	Coefficient_of_eigenassay	SVD_pCMs_only2CTa	NoPrepr	SVD	2167	RNCT-Tx19_T400	N	Kept components	RNCT
Drug	T400_RCT	RNCT	Cell_line.Tx19_T400	Plate.99	DIP2B	0.05	0.468976319029303	pearson	1	Ttest_pvalue	Coefficient_of_eigenassay	SVD_pCMs_only2CTa	NoPrepr	SVD	3036	RNCT-Tx19_T400	N	Kept components	RNCT
Drug	T400_RCT	RNCT	Cell_line.Tx19_T400	Plate.99	DIP2C	0.05	0.426507315692862	pearson	1	Ttest_pvalue	Coefficient_of_eigenassay	SVD_pCMs_only2CTa	NoPrepr	SVD	3491	RNCT-Tx19_T400	N	Kept components	RNCT
Drug	T400_RCT	RNCT	Cell_line.Tx19_T400	Plate.99	DIRAS1	0.05	0.103644565501393	pearson	1	Ttest_pvalue	Coefficient_of_eigenassay	SVD_pCMs_only2CTa	NoPrepr	SVD	9893	RNCT-Tx19_T400	N	Kept components	RNCT
Drug	T400_RCT	RNCT	Cell_line.Tx19_T400	Plate.99	DIRAS2	0.05	-0.00484751058644969	pearson	1	Ttest_pvalue	Coefficient_of_eigenassay	SVD_pCMs_only2CTa	NoPrepr	SVD	14287	RNCT-Tx19_T400	N	Kept components	RNCT
Drug	T400_RCT	RNCT	Cell_line.Tx19_T400	Plate.99	DIRAS3	0.05	-0.17220606201352	pearson	1	Ttest_pvalue	Coefficient_of_eigenassay	SVD_pCMs_only2CTa	NoPrepr	SVD	8005	RNCT-Tx19_T400	N	Kept components	RNCT
Drug	T400_RCT	RNCT	Cell_line.Tx19_T400	Plate.99	DIRC2	0.05	-0.00663268210156099	pearson	1	Ttest_pvalue	Coefficient_of_eigenassay	SVD_pCMs_only2CTa	NoPrepr	SVD	14069	RNCT-Tx19_T400	N	Kept components	RNCT
Drug	T400_RCT	RNCT	Cell_line.Tx19_T400	Plate.99	DIS3	0.05	-0.0568497716273169	pearson	1	Ttest_pvalue	Coefficient_of_eigenassay	SVD_pCMs_only2CTa	NoPrepr	SVD	11408	RNCT-Tx19_T400	N	Kept components	RNCT
Drug	T400_RCT	RNCT	Cell_line.Tx19_T400	Plate.99	DIS3L	0.05	-0.0368240261425548	pearson	1	Ttest_pvalue	Coefficient_of_eigenassay	SVD_pCMs_only2CTa	NoPrepr	SVD	12169	RNCT-Tx19_T400	N	Kept components	RNCT
Drug	T400_RCT	RNCT	Cell_line.Tx19_T400	Plate.99	DIS3L2	0.05	0.365169771799813	pearson	1	Ttest_pvalue	Coefficient_of_eigenassay	SVD_pCMs_only2CTa	NoPrepr	SVD	4281	RNCT-Tx19_T400	N	Kept components	RNCT
Drug	T400_RCT	RNCT	Cell_line.Tx19_T400	Plate.99	DISC1	0.05	0.0228049737386279	pearson	1	Ttest_pvalue	Coefficient_of_eigenassay	SVD_pCMs_only2CTa	NoPrepr	SVD	12861	RNCT-Tx19_T400	N	Kept components	RNCT
Drug	T400_RCT	RNCT	Cell_line.Tx19_T400	Plate.99	DISP1	0.05	-0.385336987471252	pearson	1	Ttest_pvalue	Coefficient_of_eigenassay	SVD_pCMs_only2CTa	NoPrepr	SVD	4028	RNCT-Tx19_T400	N	Kept components	RNCT
Drug	T400_RCT	RNCT	Cell_line.Tx19_T400	Plate.99	DISP2	0.05	-0.160230141487435	pearson	1	Ttest_pvalue	Coefficient_of_eigenassay	SVD_pCMs_only2CTa	NoPrepr	SVD	8314	RNCT-Tx19_T400	N	Kept components	RNCT
Drug	T400_RCT	RNCT	Cell_line.Tx19_T400	Plate.99	DISP3	0.05	0.0512089758601886	pearson	1	Ttest_pvalue	Coefficient_of_eigenassay	SVD_pCMs_only2CTa	NoPrepr	SVD	11614	RNCT-Tx19_T400	N	Kept components	RNCT
Drug	T400_RCT	RNCT	Cell_line.Tx19_T400	Plate.99	DIXDC1	0.05	0.140074921294685	pearson	1	Ttest_pvalue	Coefficient_of_eigenassay	SVD_pCMs_only2CTa	NoPrepr	SVD	8844	RNCT-Tx19_T400	N	Kept components	RNCT
Drug	T400_RCT	RNCT	Cell_line.Tx19_T400	Plate.99	DKC1	0.05	-0.102942925667434	pearson	1	Ttest_pvalue	Coefficient_of_eigenassay	SVD_pCMs_only2CTa	NoPrepr	SVD	9925	RNCT-Tx19_T400	N	Kept components	RNCT
Drug	T400_RCT	RNCT	Cell_line.Tx19_T400	Plate.99	DKK1	0.05	-0.321644402779297	pearson	1	Ttest_pvalue	Coefficient_of_eigenassay	SVD_pCMs_only2CTa	NoPrepr	SVD	4947	RNCT-Tx19_T400	N	Kept components	RNCT
Drug	T400_RCT	RNCT	Cell_line.Tx19_T400	Plate.99	DKK2	0.05	0.324802328343491	pearson	1	Ttest_pvalue	Coefficient_of_eigenassay	SVD_pCMs_only2CTa	NoPrepr	SVD	4885	RNCT-Tx19_T400	N	Kept components	RNCT
Drug	T400_RCT	RNCT	Cell_line.Tx19_T400	Plate.99	DKK3	0.05	-0.125535957848651	pearson	1	Ttest_pvalue	Coefficient_of_eigenassay	SVD_pCMs_only2CTa	NoPrepr	SVD	9261	RNCT-Tx19_T400	N	Kept components	RNCT
Drug	T400_RCT	RNCT	Cell_line.Tx19_T400	Plate.99	DKKL1	0.05	0.652253991460988	pearson	1	Ttest_pvalue	Coefficient_of_eigenassay	SVD_pCMs_only2CTa	NoPrepr	SVD	1615	RNCT-Tx19_T400	N	Kept components	RNCT
Drug	T400_RCT	RNCT	Cell_line.Tx19_T400	Plate.99	DLAT	0.05	-0.0589221083661175	pearson	1	Ttest_pvalue	Coefficient_of_eigenassay	SVD_pCMs_only2CTa	NoPrepr	SVD	11337	RNCT-Tx19_T400	N	Kept components	RNCT
Drug	T400_RCT	RNCT	Cell_line.Tx19_T400	Plate.99	DLC1	0.05	0.054400751405142	pearson	1	Ttest_pvalue	Coefficient_of_eigenassay	SVD_pCMs_only2CTa	NoPrepr	SVD	11494	RNCT-Tx19_T400	N	Kept components	RNCT
Drug	T400_RCT	RNCT	Cell_line.Tx19_T400	Plate.99	DLD	0.05	-0.0161224768022971	pearson	1	Ttest_pvalue	Coefficient_of_eigenassay	SVD_pCMs_only2CTa	NoPrepr	SVD	13239	RNCT-Tx19_T400	N	Kept components	RNCT
Drug	T400_RCT	RNCT	Cell_line.Tx19_T400	Plate.99	DLEC1	0.05	0.821495636146678	pearson	1	Ttest_pvalue	Coefficient_of_eigenassay	SVD_pCMs_only2CTa	NoPrepr	SVD	943	RNCT-Tx19_T400	N	Kept components	RNCT
Drug	T400_RCT	RNCT	Cell_line.Tx19_T400	Plate.99	DLEU7	0.05	0.00728390435568238	pearson	1	Ttest_pvalue	Coefficient_of_eigenassay	SVD_pCMs_only2CTa	NoPrepr	SVD	13984	RNCT-Tx19_T400	N	Kept components	RNCT
Drug	T400_RCT	RNCT	Cell_line.Tx19_T400	Plate.99	DLG1	0.05	0.310349787853275	pearson	1	Ttest_pvalue	Coefficient_of_eigenassay	SVD_pCMs_only2CTa	NoPrepr	SVD	5138	RNCT-Tx19_T400	N	Kept components	RNCT
Drug	T400_RCT	RNCT	Cell_line.Tx19_T400	Plate.99	DLG2	0.05	1.28853469046897	pearson	1	Ttest_pvalue	Coefficient_of_eigenassay	SVD_pCMs_only2CTa	NoPrepr	SVD	249	RNCT-Tx19_T400	N	Kept components	RNCT
Drug	T400_RCT	RNCT	Cell_line.Tx19_T400	Plate.99	DLG3	0.05	0.164036924832375	pearson	1	Ttest_pvalue	Coefficient_of_eigenassay	SVD_pCMs_only2CTa	NoPrepr	SVD	8212	RNCT-Tx19_T400	N	Kept components	RNCT
Drug	T400_RCT	RNCT	Cell_line.Tx19_T400	Plate.99	DLG4	0.05	0.0925202718580198	pearson	1	Ttest_pvalue	Coefficient_of_eigenassay	SVD_pCMs_only2CTa	NoPrepr	SVD	10233	RNCT-Tx19_T400	N	Kept components	RNCT
Drug	T400_RCT	RNCT	Cell_line.Tx19_T400	Plate.99	DLG5	0.05	-0.0051627884195376	pearson	1	Ttest_pvalue	Coefficient_of_eigenassay	SVD_pCMs_only2CTa	NoPrepr	SVD	14241	RNCT-Tx19_T400	N	Kept components	RNCT
Drug	T400_RCT	RNCT	Cell_line.Tx19_T400	Plate.99	DLGAP1	0.05	0.198150730656691	pearson	1	Ttest_pvalue	Coefficient_of_eigenassay	SVD_pCMs_only2CTa	NoPrepr	SVD	7403	RNCT-Tx19_T400	N	Kept components	RNCT
Drug	T400_RCT	RNCT	Cell_line.Tx19_T400	Plate.99	DLGAP3	0.05	0.689852937484821	pearson	1	Ttest_pvalue	Coefficient_of_eigenassay	SVD_pCMs_only2CTa	NoPrepr	SVD	1430	RNCT-Tx19_T400	N	Kept components	RNCT
Drug	T400_RCT	RNCT	Cell_line.Tx19_T400	Plate.99	DLGAP4	0.05	0.0578966167865617	pearson	1	Ttest_pvalue	Coefficient_of_eigenassay	SVD_pCMs_only2CTa	NoPrepr	SVD	11381	RNCT-Tx19_T400	N	Kept components	RNCT
Drug	T400_RCT	RNCT	Cell_line.Tx19_T400	Plate.99	DLGAP5	0.05	0.600144911121982	pearson	1	Ttest_pvalue	Coefficient_of_eigenassay	SVD_pCMs_only2CTa	NoPrepr	SVD	1917	RNCT-Tx19_T400	N	Kept components	RNCT
Drug	T400_RCT	RNCT	Cell_line.Tx19_T400	Plate.99	DLK1	0.05	-0.0299577435379372	pearson	1	Ttest_pvalue	Coefficient_of_eigenassay	SVD_pCMs_only2CTa	NoPrepr	SVD	12472	RNCT-Tx19_T400	N	Kept components	RNCT
Drug	T400_RCT	RNCT	Cell_line.Tx19_T400	Plate.99	DLK2	0.05	-0.228199796065683	pearson	1	Ttest_pvalue	Coefficient_of_eigenassay	SVD_pCMs_only2CTa	NoPrepr	SVD	6720	RNCT-Tx19_T400	N	Kept components	RNCT
Drug	T400_RCT	RNCT	Cell_line.Tx19_T400	Plate.99	DLL3	0.05	-0.347938587563539	pearson	1	Ttest_pvalue	Coefficient_of_eigenassay	SVD_pCMs_only2CTa	NoPrepr	SVD	4514	RNCT-Tx19_T400	N	Kept components	RNCT
Drug	T400_RCT	RNCT	Cell_line.Tx19_T400	Plate.99	DLL4	0.05	-0.000282330480298057	pearson	1	Ttest_pvalue	Coefficient_of_eigenassay	SVD_pCMs_only2CTa	NoPrepr	SVD	15200	RNCT-Tx19_T400	N	Kept components	RNCT
Drug	T400_RCT	RNCT	Cell_line.Tx19_T400	Plate.99	DLST	0.05	-0.142781092841954	pearson	1	Ttest_pvalue	Coefficient_of_eigenassay	SVD_pCMs_only2CTa	NoPrepr	SVD	8767	RNCT-Tx19_T400	N	Kept components	RNCT
Drug	T400_RCT	RNCT	Cell_line.Tx19_T400	Plate.99	DLX1	0.05	-0.00311895320231243	pearson	1	Ttest_pvalue	Coefficient_of_eigenassay	SVD_pCMs_only2CTa	NoPrepr	SVD	14531	RNCT-Tx19_T400	N	Kept components	RNCT
Drug	T400_RCT	RNCT	Cell_line.Tx19_T400	Plate.99	DLX2	0.05	0.00903682460195648	pearson	1	Ttest_pvalue	Coefficient_of_eigenassay	SVD_pCMs_only2CTa	NoPrepr	SVD	13780	RNCT-Tx19_T400	N	Kept components	RNCT
Drug	T400_RCT	RNCT	Cell_line.Tx19_T400	Plate.99	DLX5	0.05	-0.000729696336452447	pearson	1	Ttest_pvalue	Coefficient_of_eigenassay	SVD_pCMs_only2CTa	NoPrepr	SVD	15011	RNCT-Tx19_T400	N	Kept components	RNCT
Drug	T400_RCT	RNCT	Cell_line.Tx19_T400	Plate.99	DLX6	0.05	0.00178998226739779	pearson	1	Ttest_pvalue	Coefficient_of_eigenassay	SVD_pCMs_only2CTa	NoPrepr	SVD	14774	RNCT-Tx19_T400	N	Kept components	RNCT
Drug	T400_RCT	RNCT	Cell_line.Tx19_T400	Plate.99	DMAC1	0.05	-0.719242224973955	pearson	1	Ttest_pvalue	Coefficient_of_eigenassay	SVD_pCMs_only2CTa	NoPrepr	SVD	1321	RNCT-Tx19_T400	N	Kept components	RNCT
Drug	T400_RCT	RNCT	Cell_line.Tx19_T400	Plate.99	DMAC2	0.05	-0.129579222408771	pearson	1	Ttest_pvalue	Coefficient_of_eigenassay	SVD_pCMs_only2CTa	NoPrepr	SVD	9149	RNCT-Tx19_T400	N	Kept components	RNCT
Drug	T400_RCT	RNCT	Cell_line.Tx19_T400	Plate.99	DMAP1	0.05	-0.467263295501045	pearson	1	Ttest_pvalue	Coefficient_of_eigenassay	SVD_pCMs_only2CTa	NoPrepr	SVD	3054	RNCT-Tx19_T400	N	Kept components	RNCT
Drug	T400_RCT	RNCT	Cell_line.Tx19_T400	Plate.99	DMC1	0.05	-0.00330232862750682	pearson	1	Ttest_pvalue	Coefficient_of_eigenassay	SVD_pCMs_only2CTa	NoPrepr	SVD	14501	RNCT-Tx19_T400	N	Kept components	RNCT
Drug	T400_RCT	RNCT	Cell_line.Tx19_T400	Plate.99	DMD	0.05	0.844248879366675	pearson	1	Ttest_pvalue	Coefficient_of_eigenassay	SVD_pCMs_only2CTa	NoPrepr	SVD	888	RNCT-Tx19_T400	N	Kept components	RNCT
Drug	T400_RCT	RNCT	Cell_line.Tx19_T400	Plate.99	DMGDH	0.05	0.00877870844517402	pearson	1	Ttest_pvalue	Coefficient_of_eigenassay	SVD_pCMs_only2CTa	NoPrepr	SVD	13812	RNCT-Tx19_T400	N	Kept components	RNCT
Drug	T400_RCT	RNCT	Cell_line.Tx19_T400	Plate.99	DMKN	0.05	-0.401634098600462	pearson	1	Ttest_pvalue	Coefficient_of_eigenassay	SVD_pCMs_only2CTa	NoPrepr	SVD	3801	RNCT-Tx19_T400	N	Kept components	RNCT
Drug	T400_RCT	RNCT	Cell_line.Tx19_T400	Plate.99	DMPK	0.05	-0.0225619478420335	pearson	1	Ttest_pvalue	Coefficient_of_eigenassay	SVD_pCMs_only2CTa	NoPrepr	SVD	12876	RNCT-Tx19_T400	N	Kept components	RNCT
Drug	T400_RCT	RNCT	Cell_line.Tx19_T400	Plate.99	DMRTA1	0.05	0.231181129275564	pearson	1	Ttest_pvalue	Coefficient_of_eigenassay	SVD_pCMs_only2CTa	NoPrepr	SVD	6662	RNCT-Tx19_T400	N	Kept components	RNCT
Drug	T400_RCT	RNCT	Cell_line.Tx19_T400	Plate.99	DMRTA2	0.05	0.00111164154146724	pearson	1	Ttest_pvalue	Coefficient_of_eigenassay	SVD_pCMs_only2CTa	NoPrepr	SVD	14923	RNCT-Tx19_T400	N	Kept components	RNCT
Drug	T400_RCT	RNCT	Cell_line.Tx19_T400	Plate.99	DMTF1	0.05	0.925491851582947	pearson	1	Ttest_pvalue	Coefficient_of_eigenassay	SVD_pCMs_only2CTa	NoPrepr	SVD	687	RNCT-Tx19_T400	N	Kept components	RNCT
Drug	T400_RCT	RNCT	Cell_line.Tx19_T400	Plate.99	DMTN	0.05	-0.0122319008592654	pearson	1	Ttest_pvalue	Coefficient_of_eigenassay	SVD_pCMs_only2CTa	NoPrepr	SVD	13497	RNCT-Tx19_T400	N	Kept components	RNCT
Drug	T400_RCT	RNCT	Cell_line.Tx19_T400	Plate.99	DMWD	0.05	0.173246168041813	pearson	1	Ttest_pvalue	Coefficient_of_eigenassay	SVD_pCMs_only2CTa	NoPrepr	SVD	7974	RNCT-Tx19_T400	N	Kept components	RNCT
Drug	T400_RCT	RNCT	Cell_line.Tx19_T400	Plate.99	DMXL1	0.05	0.277517306926442	pearson	1	Ttest_pvalue	Coefficient_of_eigenassay	SVD_pCMs_only2CTa	NoPrepr	SVD	5705	RNCT-Tx19_T400	N	Kept components	RNCT
Drug	T400_RCT	RNCT	Cell_line.Tx19_T400	Plate.99	DMXL2	0.05	0.619877823208192	pearson	1	Ttest_pvalue	Coefficient_of_eigenassay	SVD_pCMs_only2CTa	NoPrepr	SVD	1798	RNCT-Tx19_T400	N	Kept components	RNCT
Drug	T400_RCT	RNCT	Cell_line.Tx19_T400	Plate.99	DNA2	0.05	1.25685916182341	pearson	1	Ttest_pvalue	Coefficient_of_eigenassay	SVD_pCMs_only2CTa	NoPrepr	SVD	275	RNCT-Tx19_T400	N	Kept components	RNCT
Drug	T400_RCT	RNCT	Cell_line.Tx19_T400	Plate.99	DNAAF1	0.05	0.013743996918032	pearson	1	Ttest_pvalue	Coefficient_of_eigenassay	SVD_pCMs_only2CTa	NoPrepr	SVD	13392	RNCT-Tx19_T400	N	Kept components	RNCT
Drug	T400_RCT	RNCT	Cell_line.Tx19_T400	Plate.99	DNAAF2	0.05	-0.312878010788828	pearson	1	Ttest_pvalue	Coefficient_of_eigenassay	SVD_pCMs_only2CTa	NoPrepr	SVD	5096	RNCT-Tx19_T400	N	Kept components	RNCT
Drug	T400_RCT	RNCT	Cell_line.Tx19_T400	Plate.99	DNAAF3	0.05	-0.426778016475052	pearson	1	Ttest_pvalue	Coefficient_of_eigenassay	SVD_pCMs_only2CTa	NoPrepr	SVD	3487	RNCT-Tx19_T400	N	Kept components	RNCT
Drug	T400_RCT	RNCT	Cell_line.Tx19_T400	Plate.99	DNAAF4	0.05	-0.00738297560346701	pearson	1	Ttest_pvalue	Coefficient_of_eigenassay	SVD_pCMs_only2CTa	NoPrepr	SVD	13973	RNCT-Tx19_T400	N	Kept components	RNCT
Drug	T400_RCT	RNCT	Cell_line.Tx19_T400	Plate.99	DNAAF5	0.05	0.0780686334724803	pearson	1	Ttest_pvalue	Coefficient_of_eigenassay	SVD_pCMs_only2CTa	NoPrepr	SVD	10702	RNCT-Tx19_T400	N	Kept components	RNCT
Drug	T400_RCT	RNCT	Cell_line.Tx19_T400	Plate.99	DNAH1	0.05	1.18852506033434	pearson	1	Ttest_pvalue	Coefficient_of_eigenassay	SVD_pCMs_only2CTa	NoPrepr	SVD	323	RNCT-Tx19_T400	N	Kept components	RNCT
Drug	T400_RCT	RNCT	Cell_line.Tx19_T400	Plate.99	DNAH11	0.05	0.488613073986307	pearson	1	Ttest_pvalue	Coefficient_of_eigenassay	SVD_pCMs_only2CTa	NoPrepr	SVD	2830	RNCT-Tx19_T400	N	Kept components	RNCT
Drug	T400_RCT	RNCT	Cell_line.Tx19_T400	Plate.99	DNAH12	0.05	-0.0192423838824041	pearson	1	Ttest_pvalue	Coefficient_of_eigenassay	SVD_pCMs_only2CTa	NoPrepr	SVD	13052	RNCT-Tx19_T400	N	Kept components	RNCT
Drug	T400_RCT	RNCT	Cell_line.Tx19_T400	Plate.99	DNAH14	0.05	0.849000702302763	pearson	1	Ttest_pvalue	Coefficient_of_eigenassay	SVD_pCMs_only2CTa	NoPrepr	SVD	877	RNCT-Tx19_T400	N	Kept components	RNCT
Drug	T400_RCT	RNCT	Cell_line.Tx19_T400	Plate.99	DNAH17	0.05	0.51694450700097	pearson	1	Ttest_pvalue	Coefficient_of_eigenassay	SVD_pCMs_only2CTa	NoPrepr	SVD	2585	RNCT-Tx19_T400	N	Kept components	RNCT
Drug	T400_RCT	RNCT	Cell_line.Tx19_T400	Plate.99	DNAH2	0.05	0.0269487838630658	pearson	1	Ttest_pvalue	Coefficient_of_eigenassay	SVD_pCMs_only2CTa	NoPrepr	SVD	12627	RNCT-Tx19_T400	N	Kept components	RNCT
Drug	T400_RCT	RNCT	Cell_line.Tx19_T400	Plate.99	DNAH3	0.05	-0.0098703367621452	pearson	1	Ttest_pvalue	Coefficient_of_eigenassay	SVD_pCMs_only2CTa	NoPrepr	SVD	13711	RNCT-Tx19_T400	N	Kept components	RNCT
Drug	T400_RCT	RNCT	Cell_line.Tx19_T400	Plate.99	DNAH5	0.05	0.598630164506266	pearson	1	Ttest_pvalue	Coefficient_of_eigenassay	SVD_pCMs_only2CTa	NoPrepr	SVD	1933	RNCT-Tx19_T400	N	Kept components	RNCT
Drug	T400_RCT	RNCT	Cell_line.Tx19_T400	Plate.99	DNAH6	0.05	0.416360842396827	pearson	1	Ttest_pvalue	Coefficient_of_eigenassay	SVD_pCMs_only2CTa	NoPrepr	SVD	3609	RNCT-Tx19_T400	N	Kept components	RNCT
Drug	T400_RCT	RNCT	Cell_line.Tx19_T400	Plate.99	DNAH7	0.05	0.245523068621626	pearson	1	Ttest_pvalue	Coefficient_of_eigenassay	SVD_pCMs_only2CTa	NoPrepr	SVD	6347	RNCT-Tx19_T400	N	Kept components	RNCT
Drug	T400_RCT	RNCT	Cell_line.Tx19_T400	Plate.99	DNAH9	0.05	0.0106465078233346	pearson	1	Ttest_pvalue	Coefficient_of_eigenassay	SVD_pCMs_only2CTa	NoPrepr	SVD	13637	RNCT-Tx19_T400	N	Kept components	RNCT
Drug	T400_RCT	RNCT	Cell_line.Tx19_T400	Plate.99	DNAI1	0.05	0.000997493375373374	pearson	1	Ttest_pvalue	Coefficient_of_eigenassay	SVD_pCMs_only2CTa	NoPrepr	SVD	14947	RNCT-Tx19_T400	N	Kept components	RNCT
Drug	T400_RCT	RNCT	Cell_line.Tx19_T400	Plate.99	DNAI2	0.05	-0.000325675465988935	pearson	1	Ttest_pvalue	Coefficient_of_eigenassay	SVD_pCMs_only2CTa	NoPrepr	SVD	15177	RNCT-Tx19_T400	N	Kept components	RNCT
Drug	T400_RCT	RNCT	Cell_line.Tx19_T400	Plate.99	DNAJA1	0.05	-0.139743570196856	pearson	1	Ttest_pvalue	Coefficient_of_eigenassay	SVD_pCMs_only2CTa	NoPrepr	SVD	8857	RNCT-Tx19_T400	N	Kept components	RNCT
Drug	T400_RCT	RNCT	Cell_line.Tx19_T400	Plate.99	DNAJA2	0.05	-0.128480586832675	pearson	1	Ttest_pvalue	Coefficient_of_eigenassay	SVD_pCMs_only2CTa	NoPrepr	SVD	9170	RNCT-Tx19_T400	N	Kept components	RNCT
Drug	T400_RCT	RNCT	Cell_line.Tx19_T400	Plate.99	DNAJA4	0.05	-0.255924484904336	pearson	1	Ttest_pvalue	Coefficient_of_eigenassay	SVD_pCMs_only2CTa	NoPrepr	SVD	6112	RNCT-Tx19_T400	N	Kept components	RNCT
Drug	T400_RCT	RNCT	Cell_line.Tx19_T400	Plate.99	DNAJB1	0.05	-0.470595876917958	pearson	1	Ttest_pvalue	Coefficient_of_eigenassay	SVD_pCMs_only2CTa	NoPrepr	SVD	3015	RNCT-Tx19_T400	N	Kept components	RNCT
Drug	T400_RCT	RNCT	Cell_line.Tx19_T400	Plate.99	DNAJB11	0.05	-0.108622870731287	pearson	1	Ttest_pvalue	Coefficient_of_eigenassay	SVD_pCMs_only2CTa	NoPrepr	SVD	9737	RNCT-Tx19_T400	N	Kept components	RNCT
Drug	T400_RCT	RNCT	Cell_line.Tx19_T400	Plate.99	DNAJB12	0.05	0.0741924350823724	pearson	1	Ttest_pvalue	Coefficient_of_eigenassay	SVD_pCMs_only2CTa	NoPrepr	SVD	10828	RNCT-Tx19_T400	N	Kept components	RNCT
Drug	T400_RCT	RNCT	Cell_line.Tx19_T400	Plate.99	DNAJB13	0.05	0.00566782558558245	pearson	1	Ttest_pvalue	Coefficient_of_eigenassay	SVD_pCMs_only2CTa	NoPrepr	SVD	14175	RNCT-Tx19_T400	N	Kept components	RNCT
Drug	T400_RCT	RNCT	Cell_line.Tx19_T400	Plate.99	DNAJB14	0.05	1.15468537432593	pearson	1	Ttest_pvalue	Coefficient_of_eigenassay	SVD_pCMs_only2CTa	NoPrepr	SVD	358	RNCT-Tx19_T400	N	Kept components	RNCT
Drug	T400_RCT	RNCT	Cell_line.Tx19_T400	Plate.99	DNAJB2	0.05	-0.136570707212052	pearson	1	Ttest_pvalue	Coefficient_of_eigenassay	SVD_pCMs_only2CTa	NoPrepr	SVD	8940	RNCT-Tx19_T400	N	Kept components	RNCT
Drug	T400_RCT	RNCT	Cell_line.Tx19_T400	Plate.99	DNAJB4	0.05	0.224911573336875	pearson	1	Ttest_pvalue	Coefficient_of_eigenassay	SVD_pCMs_only2CTa	NoPrepr	SVD	6799	RNCT-Tx19_T400	N	Kept components	RNCT
Drug	T400_RCT	RNCT	Cell_line.Tx19_T400	Plate.99	DNAJB5	0.05	-0.209927516621808	pearson	1	Ttest_pvalue	Coefficient_of_eigenassay	SVD_pCMs_only2CTa	NoPrepr	SVD	7128	RNCT-Tx19_T400	N	Kept components	RNCT
Drug	T400_RCT	RNCT	Cell_line.Tx19_T400	Plate.99	DNAJB6	0.05	0.00609951337066588	pearson	1	Ttest_pvalue	Coefficient_of_eigenassay	SVD_pCMs_only2CTa	NoPrepr	SVD	14126	RNCT-Tx19_T400	N	Kept components	RNCT
Drug	T400_RCT	RNCT	Cell_line.Tx19_T400	Plate.99	DNAJB9	0.05	-0.148984940743602	pearson	1	Ttest_pvalue	Coefficient_of_eigenassay	SVD_pCMs_only2CTa	NoPrepr	SVD	8598	RNCT-Tx19_T400	N	Kept components	RNCT
Drug	T400_RCT	RNCT	Cell_line.Tx19_T400	Plate.99	DNAJC1	0.05	-0.0924479132178436	pearson	1	Ttest_pvalue	Coefficient_of_eigenassay	SVD_pCMs_only2CTa	NoPrepr	SVD	10236	RNCT-Tx19_T400	N	Kept components	RNCT
Drug	T400_RCT	RNCT	Cell_line.Tx19_T400	Plate.99	DNAJC10	0.05	-0.0259488683526258	pearson	1	Ttest_pvalue	Coefficient_of_eigenassay	SVD_pCMs_only2CTa	NoPrepr	SVD	12684	RNCT-Tx19_T400	N	Kept components	RNCT
Drug	T400_RCT	RNCT	Cell_line.Tx19_T400	Plate.99	DNAJC11	0.05	0.520936404873468	pearson	1	Ttest_pvalue	Coefficient_of_eigenassay	SVD_pCMs_only2CTa	NoPrepr	SVD	2543	RNCT-Tx19_T400	N	Kept components	RNCT
Drug	T400_RCT	RNCT	Cell_line.Tx19_T400	Plate.99	DNAJC12	0.05	-0.657686834172758	pearson	1	Ttest_pvalue	Coefficient_of_eigenassay	SVD_pCMs_only2CTa	NoPrepr	SVD	1589	RNCT-Tx19_T400	N	Kept components	RNCT
Drug	T400_RCT	RNCT	Cell_line.Tx19_T400	Plate.99	DNAJC13	0.05	0.119403716119434	pearson	1	Ttest_pvalue	Coefficient_of_eigenassay	SVD_pCMs_only2CTa	NoPrepr	SVD	9435	RNCT-Tx19_T400	N	Kept components	RNCT
Drug	T400_RCT	RNCT	Cell_line.Tx19_T400	Plate.99	DNAJC14	0.05	0.387952148371367	pearson	1	Ttest_pvalue	Coefficient_of_eigenassay	SVD_pCMs_only2CTa	NoPrepr	SVD	3997	RNCT-Tx19_T400	N	Kept components	RNCT
Drug	T400_RCT	RNCT	Cell_line.Tx19_T400	Plate.99	DNAJC15	0.05	-0.634655985305648	pearson	1	Ttest_pvalue	Coefficient_of_eigenassay	SVD_pCMs_only2CTa	NoPrepr	SVD	1713	RNCT-Tx19_T400	N	Kept components	RNCT
Drug	T400_RCT	RNCT	Cell_line.Tx19_T400	Plate.99	DNAJC16	0.05	-0.195979012112079	pearson	1	Ttest_pvalue	Coefficient_of_eigenassay	SVD_pCMs_only2CTa	NoPrepr	SVD	7454	RNCT-Tx19_T400	N	Kept components	RNCT
Drug	T400_RCT	RNCT	Cell_line.Tx19_T400	Plate.99	DNAJC17	0.05	-0.181488906564371	pearson	1	Ttest_pvalue	Coefficient_of_eigenassay	SVD_pCMs_only2CTa	NoPrepr	SVD	7787	RNCT-Tx19_T400	N	Kept components	RNCT
Drug	T400_RCT	RNCT	Cell_line.Tx19_T400	Plate.99	DNAJC18	0.05	-0.742492859981948	pearson	1	Ttest_pvalue	Coefficient_of_eigenassay	SVD_pCMs_only2CTa	NoPrepr	SVD	1215	RNCT-Tx19_T400	N	Kept components	RNCT
Drug	T400_RCT	RNCT	Cell_line.Tx19_T400	Plate.99	DNAJC19	0.05	-0.587224537039881	pearson	1	Ttest_pvalue	Coefficient_of_eigenassay	SVD_pCMs_only2CTa	NoPrepr	SVD	2018	RNCT-Tx19_T400	N	Kept components	RNCT
Drug	T400_RCT	RNCT	Cell_line.Tx19_T400	Plate.99	DNAJC2	0.05	0.370513944802306	pearson	1	Ttest_pvalue	Coefficient_of_eigenassay	SVD_pCMs_only2CTa	NoPrepr	SVD	4223	RNCT-Tx19_T400	N	Kept components	RNCT
Drug	T400_RCT	RNCT	Cell_line.Tx19_T400	Plate.99	DNAJC21	0.05	-0.042303213915632	pearson	1	Ttest_pvalue	Coefficient_of_eigenassay	SVD_pCMs_only2CTa	NoPrepr	SVD	11941	RNCT-Tx19_T400	N	Kept components	RNCT
Drug	T400_RCT	RNCT	Cell_line.Tx19_T400	Plate.99	DNAJC22	0.05	0.00464197026808773	pearson	1	Ttest_pvalue	Coefficient_of_eigenassay	SVD_pCMs_only2CTa	NoPrepr	SVD	14316	RNCT-Tx19_T400	N	Kept components	RNCT
Drug	T400_RCT	RNCT	Cell_line.Tx19_T400	Plate.99	DNAJC24	0.05	-0.469859663481396	pearson	1	Ttest_pvalue	Coefficient_of_eigenassay	SVD_pCMs_only2CTa	NoPrepr	SVD	3026	RNCT-Tx19_T400	N	Kept components	RNCT
Drug	T400_RCT	RNCT	Cell_line.Tx19_T400	Plate.99	DNAJC25	0.05	-0.526312150452696	pearson	1	Ttest_pvalue	Coefficient_of_eigenassay	SVD_pCMs_only2CTa	NoPrepr	SVD	2486	RNCT-Tx19_T400	N	Kept components	RNCT
Drug	T400_RCT	RNCT	Cell_line.Tx19_T400	Plate.99	DNAJC27	0.05	0.139619852036338	pearson	1	Ttest_pvalue	Coefficient_of_eigenassay	SVD_pCMs_only2CTa	NoPrepr	SVD	8865	RNCT-Tx19_T400	N	Kept components	RNCT
Drug	T400_RCT	RNCT	Cell_line.Tx19_T400	Plate.99	DNAJC3	0.05	-0.129742335801814	pearson	1	Ttest_pvalue	Coefficient_of_eigenassay	SVD_pCMs_only2CTa	NoPrepr	SVD	9146	RNCT-Tx19_T400	N	Kept components	RNCT
Drug	T400_RCT	RNCT	Cell_line.Tx19_T400	Plate.99	DNAJC30	0.05	-0.289351907456051	pearson	1	Ttest_pvalue	Coefficient_of_eigenassay	SVD_pCMs_only2CTa	NoPrepr	SVD	5523	RNCT-Tx19_T400	N	Kept components	RNCT
Drug	T400_RCT	RNCT	Cell_line.Tx19_T400	Plate.99	DNAJC4	0.05	-0.970360502708602	pearson	1	Ttest_pvalue	Coefficient_of_eigenassay	SVD_pCMs_only2CTa	NoPrepr	SVD	609	RNCT-Tx19_T400	N	Kept components	RNCT
Drug	T400_RCT	RNCT	Cell_line.Tx19_T400	Plate.99	DNAJC5	0.05	0.0921661112044998	pearson	1	Ttest_pvalue	Coefficient_of_eigenassay	SVD_pCMs_only2CTa	NoPrepr	SVD	10248	RNCT-Tx19_T400	N	Kept components	RNCT
Drug	T400_RCT	RNCT	Cell_line.Tx19_T400	Plate.99	DNAJC5G	0.05	0.0474792291045558	pearson	1	Ttest_pvalue	Coefficient_of_eigenassay	SVD_pCMs_only2CTa	NoPrepr	SVD	11757	RNCT-Tx19_T400	N	Kept components	RNCT
Drug	T400_RCT	RNCT	Cell_line.Tx19_T400	Plate.99	DNAJC6	0.05	0.534086593843931	pearson	1	Ttest_pvalue	Coefficient_of_eigenassay	SVD_pCMs_only2CTa	NoPrepr	SVD	2426	RNCT-Tx19_T400	N	Kept components	RNCT
Drug	T400_RCT	RNCT	Cell_line.Tx19_T400	Plate.99	DNAJC7	0.05	0.12283064594916	pearson	1	Ttest_pvalue	Coefficient_of_eigenassay	SVD_pCMs_only2CTa	NoPrepr	SVD	9343	RNCT-Tx19_T400	N	Kept components	RNCT
Drug	T400_RCT	RNCT	Cell_line.Tx19_T400	Plate.99	DNAJC8	0.05	-0.0879712135141818	pearson	1	Ttest_pvalue	Coefficient_of_eigenassay	SVD_pCMs_only2CTa	NoPrepr	SVD	10367	RNCT-Tx19_T400	N	Kept components	RNCT
Drug	T400_RCT	RNCT	Cell_line.Tx19_T400	Plate.99	DNAJC9	0.05	0.148099477852748	pearson	1	Ttest_pvalue	Coefficient_of_eigenassay	SVD_pCMs_only2CTa	NoPrepr	SVD	8623	RNCT-Tx19_T400	N	Kept components	RNCT
Drug	T400_RCT	RNCT	Cell_line.Tx19_T400	Plate.99	DNAL1	0.05	-0.262742393494699	pearson	1	Ttest_pvalue	Coefficient_of_eigenassay	SVD_pCMs_only2CTa	NoPrepr	SVD	5990	RNCT-Tx19_T400	N	Kept components	RNCT
Drug	T400_RCT	RNCT	Cell_line.Tx19_T400	Plate.99	DNAL4	0.05	0.0377580622632017	pearson	1	Ttest_pvalue	Coefficient_of_eigenassay	SVD_pCMs_only2CTa	NoPrepr	SVD	12134	RNCT-Tx19_T400	N	Kept components	RNCT
Drug	T400_RCT	RNCT	Cell_line.Tx19_T400	Plate.99	DNALI1	0.05	-0.143229312321165	pearson	1	Ttest_pvalue	Coefficient_of_eigenassay	SVD_pCMs_only2CTa	NoPrepr	SVD	8751	RNCT-Tx19_T400	N	Kept components	RNCT
Drug	T400_RCT	RNCT	Cell_line.Tx19_T400	Plate.99	DNASE1	0.05	0.0133255443922681	pearson	1	Ttest_pvalue	Coefficient_of_eigenassay	SVD_pCMs_only2CTa	NoPrepr	SVD	13416	RNCT-Tx19_T400	N	Kept components	RNCT
Drug	T400_RCT	RNCT	Cell_line.Tx19_T400	Plate.99	DNASE1L1	0.05	0.105122240402038	pearson	1	Ttest_pvalue	Coefficient_of_eigenassay	SVD_pCMs_only2CTa	NoPrepr	SVD	9850	RNCT-Tx19_T400	N	Kept components	RNCT
Drug	T400_RCT	RNCT	Cell_line.Tx19_T400	Plate.99	DNASE1L2	0.05	0.201143175919251	pearson	1	Ttest_pvalue	Coefficient_of_eigenassay	SVD_pCMs_only2CTa	NoPrepr	SVD	7338	RNCT-Tx19_T400	N	Kept components	RNCT
Drug	T400_RCT	RNCT	Cell_line.Tx19_T400	Plate.99	DNASE2	0.05	-0.650162198043158	pearson	1	Ttest_pvalue	Coefficient_of_eigenassay	SVD_pCMs_only2CTa	NoPrepr	SVD	1626	RNCT-Tx19_T400	N	Kept components	RNCT
Drug	T400_RCT	RNCT	Cell_line.Tx19_T400	Plate.99	DNER	0.05	0.00697044603325865	pearson	1	Ttest_pvalue	Coefficient_of_eigenassay	SVD_pCMs_only2CTa	NoPrepr	SVD	14021	RNCT-Tx19_T400	N	Kept components	RNCT
Drug	T400_RCT	RNCT	Cell_line.Tx19_T400	Plate.99	DNHD1	0.05	0.758462760314952	pearson	1	Ttest_pvalue	Coefficient_of_eigenassay	SVD_pCMs_only2CTa	NoPrepr	SVD	1156	RNCT-Tx19_T400	N	Kept components	RNCT
Drug	T400_RCT	RNCT	Cell_line.Tx19_T400	Plate.99	DNLZ	0.05	-1.1704395119831	pearson	1	Ttest_pvalue	Coefficient_of_eigenassay	SVD_pCMs_only2CTa	NoPrepr	SVD	340	RNCT-Tx19_T400	N	Kept components	RNCT
Drug	T400_RCT	RNCT	Cell_line.Tx19_T400	Plate.99	DNM1	0.05	0.0634289073691479	pearson	1	Ttest_pvalue	Coefficient_of_eigenassay	SVD_pCMs_only2CTa	NoPrepr	SVD	11204	RNCT-Tx19_T400	N	Kept components	RNCT
Drug	T400_RCT	RNCT	Cell_line.Tx19_T400	Plate.99	DNM1L	0.05	0.100994565135686	pearson	1	Ttest_pvalue	Coefficient_of_eigenassay	SVD_pCMs_only2CTa	NoPrepr	SVD	9985	RNCT-Tx19_T400	N	Kept components	RNCT
Drug	T400_RCT	RNCT	Cell_line.Tx19_T400	Plate.99	DNM2	0.05	-0.0614027568502183	pearson	1	Ttest_pvalue	Coefficient_of_eigenassay	SVD_pCMs_only2CTa	NoPrepr	SVD	11264	RNCT-Tx19_T400	N	Kept components	RNCT
Drug	T400_RCT	RNCT	Cell_line.Tx19_T400	Plate.99	DNM3	0.05	0.323703853574396	pearson	1	Ttest_pvalue	Coefficient_of_eigenassay	SVD_pCMs_only2CTa	NoPrepr	SVD	4905	RNCT-Tx19_T400	N	Kept components	RNCT
Drug	T400_RCT	RNCT	Cell_line.Tx19_T400	Plate.99	DNMBP	0.05	0.0116031390746837	pearson	1	Ttest_pvalue	Coefficient_of_eigenassay	SVD_pCMs_only2CTa	NoPrepr	SVD	13553	RNCT-Tx19_T400	N	Kept components	RNCT
Drug	T400_RCT	RNCT	Cell_line.Tx19_T400	Plate.99	DNMT1	0.05	0.258778199273774	pearson	1	Ttest_pvalue	Coefficient_of_eigenassay	SVD_pCMs_only2CTa	NoPrepr	SVD	6060	RNCT-Tx19_T400	N	Kept components	RNCT
Drug	T400_RCT	RNCT	Cell_line.Tx19_T400	Plate.99	DNMT3A	0.05	0.729627199324445	pearson	1	Ttest_pvalue	Coefficient_of_eigenassay	SVD_pCMs_only2CTa	NoPrepr	SVD	1262	RNCT-Tx19_T400	N	Kept components	RNCT
Drug	T400_RCT	RNCT	Cell_line.Tx19_T400	Plate.99	DNMT3B	0.05	0.344932900879088	pearson	1	Ttest_pvalue	Coefficient_of_eigenassay	SVD_pCMs_only2CTa	NoPrepr	SVD	4553	RNCT-Tx19_T400	N	Kept components	RNCT
Drug	T400_RCT	RNCT	Cell_line.Tx19_T400	Plate.99	DNPEP	0.05	-0.322357503164348	pearson	1	Ttest_pvalue	Coefficient_of_eigenassay	SVD_pCMs_only2CTa	NoPrepr	SVD	4933	RNCT-Tx19_T400	N	Kept components	RNCT
Drug	T400_RCT	RNCT	Cell_line.Tx19_T400	Plate.99	DNPH1	0.05	-0.328638844079658	pearson	1	Ttest_pvalue	Coefficient_of_eigenassay	SVD_pCMs_only2CTa	NoPrepr	SVD	4832	RNCT-Tx19_T400	N	Kept components	RNCT
Drug	T400_RCT	RNCT	Cell_line.Tx19_T400	Plate.99	DNTTIP1	0.05	-0.0608035511120221	pearson	1	Ttest_pvalue	Coefficient_of_eigenassay	SVD_pCMs_only2CTa	NoPrepr	SVD	11279	RNCT-Tx19_T400	N	Kept components	RNCT
Drug	T400_RCT	RNCT	Cell_line.Tx19_T400	Plate.99	DNTTIP2	0.05	0.000614961061154357	pearson	1	Ttest_pvalue	Coefficient_of_eigenassay	SVD_pCMs_only2CTa	NoPrepr	SVD	15050	RNCT-Tx19_T400	N	Kept components	RNCT
Drug	T400_RCT	RNCT	Cell_line.Tx19_T400	Plate.99	DOC2A	0.05	0.16402117565102	pearson	1	Ttest_pvalue	Coefficient_of_eigenassay	SVD_pCMs_only2CTa	NoPrepr	SVD	8214	RNCT-Tx19_T400	N	Kept components	RNCT
Drug	T400_RCT	RNCT	Cell_line.Tx19_T400	Plate.99	DOCK1	0.05	0.61837243752664	pearson	1	Ttest_pvalue	Coefficient_of_eigenassay	SVD_pCMs_only2CTa	NoPrepr	SVD	1811	RNCT-Tx19_T400	N	Kept components	RNCT
Drug	T400_RCT	RNCT	Cell_line.Tx19_T400	Plate.99	DOCK10	0.05	-0.011726153293057	pearson	1	Ttest_pvalue	Coefficient_of_eigenassay	SVD_pCMs_only2CTa	NoPrepr	SVD	13541	RNCT-Tx19_T400	N	Kept components	RNCT
Drug	T400_RCT	RNCT	Cell_line.Tx19_T400	Plate.99	DOCK11	0.05	0.173225573251286	pearson	1	Ttest_pvalue	Coefficient_of_eigenassay	SVD_pCMs_only2CTa	NoPrepr	SVD	7976	RNCT-Tx19_T400	N	Kept components	RNCT
Drug	T400_RCT	RNCT	Cell_line.Tx19_T400	Plate.99	DOCK2	0.05	0.013134421355503	pearson	1	Ttest_pvalue	Coefficient_of_eigenassay	SVD_pCMs_only2CTa	NoPrepr	SVD	13426	RNCT-Tx19_T400	N	Kept components	RNCT
Drug	T400_RCT	RNCT	Cell_line.Tx19_T400	Plate.99	DOCK3	0.05	0.557760163542856	pearson	1	Ttest_pvalue	Coefficient_of_eigenassay	SVD_pCMs_only2CTa	NoPrepr	SVD	2230	RNCT-Tx19_T400	N	Kept components	RNCT
Drug	T400_RCT	RNCT	Cell_line.Tx19_T400	Plate.99	DOCK4	0.05	0.593258603721874	pearson	1	Ttest_pvalue	Coefficient_of_eigenassay	SVD_pCMs_only2CTa	NoPrepr	SVD	1971	RNCT-Tx19_T400	N	Kept components	RNCT
Drug	T400_RCT	RNCT	Cell_line.Tx19_T400	Plate.99	DOCK5	0.05	0.143410922302013	pearson	1	Ttest_pvalue	Coefficient_of_eigenassay	SVD_pCMs_only2CTa	NoPrepr	SVD	8744	RNCT-Tx19_T400	N	Kept components	RNCT
Drug	T400_RCT	RNCT	Cell_line.Tx19_T400	Plate.99	DOCK6	0.05	0.2412735799131	pearson	1	Ttest_pvalue	Coefficient_of_eigenassay	SVD_pCMs_only2CTa	NoPrepr	SVD	6442	RNCT-Tx19_T400	N	Kept components	RNCT
Drug	T400_RCT	RNCT	Cell_line.Tx19_T400	Plate.99	DOCK7	0.05	0.250847211027545	pearson	1	Ttest_pvalue	Coefficient_of_eigenassay	SVD_pCMs_only2CTa	NoPrepr	SVD	6248	RNCT-Tx19_T400	N	Kept components	RNCT
Drug	T400_RCT	RNCT	Cell_line.Tx19_T400	Plate.99	DOCK8	0.05	0.240924174870788	pearson	1	Ttest_pvalue	Coefficient_of_eigenassay	SVD_pCMs_only2CTa	NoPrepr	SVD	6449	RNCT-Tx19_T400	N	Kept components	RNCT
Drug	T400_RCT	RNCT	Cell_line.Tx19_T400	Plate.99	DOCK9	0.05	-0.162798687954795	pearson	1	Ttest_pvalue	Coefficient_of_eigenassay	SVD_pCMs_only2CTa	NoPrepr	SVD	8247	RNCT-Tx19_T400	N	Kept components	RNCT
Drug	T400_RCT	RNCT	Cell_line.Tx19_T400	Plate.99	DOHH	0.05	-0.0916918050746987	pearson	1	Ttest_pvalue	Coefficient_of_eigenassay	SVD_pCMs_only2CTa	NoPrepr	SVD	10257	RNCT-Tx19_T400	N	Kept components	RNCT
Drug	T400_RCT	RNCT	Cell_line.Tx19_T400	Plate.99	DOK1	0.05	-0.166869130669728	pearson	1	Ttest_pvalue	Coefficient_of_eigenassay	SVD_pCMs_only2CTa	NoPrepr	SVD	8134	RNCT-Tx19_T400	N	Kept components	RNCT
Drug	T400_RCT	RNCT	Cell_line.Tx19_T400	Plate.99	DOK3	0.05	0.284977653042125	pearson	1	Ttest_pvalue	Coefficient_of_eigenassay	SVD_pCMs_only2CTa	NoPrepr	SVD	5578	RNCT-Tx19_T400	N	Kept components	RNCT
Drug	T400_RCT	RNCT	Cell_line.Tx19_T400	Plate.99	DOK4	0.05	-0.717237706013175	pearson	1	Ttest_pvalue	Coefficient_of_eigenassay	SVD_pCMs_only2CTa	NoPrepr	SVD	1330	RNCT-Tx19_T400	N	Kept components	RNCT
Drug	T400_RCT	RNCT	Cell_line.Tx19_T400	Plate.99	DOK5	0.05	0.111294190169922	pearson	1	Ttest_pvalue	Coefficient_of_eigenassay	SVD_pCMs_only2CTa	NoPrepr	SVD	9655	RNCT-Tx19_T400	N	Kept components	RNCT
Drug	T400_RCT	RNCT	Cell_line.Tx19_T400	Plate.99	DOK6	0.05	0.269491566733572	pearson	1	Ttest_pvalue	Coefficient_of_eigenassay	SVD_pCMs_only2CTa	NoPrepr	SVD	5847	RNCT-Tx19_T400	N	Kept components	RNCT
Drug	T400_RCT	RNCT	Cell_line.Tx19_T400	Plate.99	DOK7	0.05	-0.0168501572022861	pearson	1	Ttest_pvalue	Coefficient_of_eigenassay	SVD_pCMs_only2CTa	NoPrepr	SVD	13184	RNCT-Tx19_T400	N	Kept components	RNCT
Drug	T400_RCT	RNCT	Cell_line.Tx19_T400	Plate.99	DOLK	0.05	-0.457976649867144	pearson	1	Ttest_pvalue	Coefficient_of_eigenassay	SVD_pCMs_only2CTa	NoPrepr	SVD	3154	RNCT-Tx19_T400	N	Kept components	RNCT
Drug	T400_RCT	RNCT	Cell_line.Tx19_T400	Plate.99	DOLPP1	0.05	-0.372718566001233	pearson	1	Ttest_pvalue	Coefficient_of_eigenassay	SVD_pCMs_only2CTa	NoPrepr	SVD	4197	RNCT-Tx19_T400	N	Kept components	RNCT
Drug	T400_RCT	RNCT	Cell_line.Tx19_T400	Plate.99	DONSON	0.05	-0.20409133691827	pearson	1	Ttest_pvalue	Coefficient_of_eigenassay	SVD_pCMs_only2CTa	NoPrepr	SVD	7271	RNCT-Tx19_T400	N	Kept components	RNCT
Drug	T400_RCT	RNCT	Cell_line.Tx19_T400	Plate.99	DOPEY1	0.05	0.514086265064671	pearson	1	Ttest_pvalue	Coefficient_of_eigenassay	SVD_pCMs_only2CTa	NoPrepr	SVD	2605	RNCT-Tx19_T400	N	Kept components	RNCT
Drug	T400_RCT	RNCT	Cell_line.Tx19_T400	Plate.99	DOPEY2	0.05	0.41465326927938	pearson	1	Ttest_pvalue	Coefficient_of_eigenassay	SVD_pCMs_only2CTa	NoPrepr	SVD	3634	RNCT-Tx19_T400	N	Kept components	RNCT
Drug	T400_RCT	RNCT	Cell_line.Tx19_T400	Plate.99	DOT1L	0.05	0.219464446693611	pearson	1	Ttest_pvalue	Coefficient_of_eigenassay	SVD_pCMs_only2CTa	NoPrepr	SVD	6915	RNCT-Tx19_T400	N	Kept components	RNCT
Drug	T400_RCT	RNCT	Cell_line.Tx19_T400	Plate.99	DPAGT1	0.05	-0.277740066029214	pearson	1	Ttest_pvalue	Coefficient_of_eigenassay	SVD_pCMs_only2CTa	NoPrepr	SVD	5701	RNCT-Tx19_T400	N	Kept components	RNCT
Drug	T400_RCT	RNCT	Cell_line.Tx19_T400	Plate.99	DPCD	0.05	-0.241164355212643	pearson	1	Ttest_pvalue	Coefficient_of_eigenassay	SVD_pCMs_only2CTa	NoPrepr	SVD	6445	RNCT-Tx19_T400	N	Kept components	RNCT
Drug	T400_RCT	RNCT	Cell_line.Tx19_T400	Plate.99	DPEP1	0.05	0.00151090129530819	pearson	1	Ttest_pvalue	Coefficient_of_eigenassay	SVD_pCMs_only2CTa	NoPrepr	SVD	14826	RNCT-Tx19_T400	N	Kept components	RNCT
Drug	T400_RCT	RNCT	Cell_line.Tx19_T400	Plate.99	DPF1	0.05	-0.0892521307664658	pearson	1	Ttest_pvalue	Coefficient_of_eigenassay	SVD_pCMs_only2CTa	NoPrepr	SVD	10331	RNCT-Tx19_T400	N	Kept components	RNCT
Drug	T400_RCT	RNCT	Cell_line.Tx19_T400	Plate.99	DPF2	0.05	0.0448643935343114	pearson	1	Ttest_pvalue	Coefficient_of_eigenassay	SVD_pCMs_only2CTa	NoPrepr	SVD	11848	RNCT-Tx19_T400	N	Kept components	RNCT
Drug	T400_RCT	RNCT	Cell_line.Tx19_T400	Plate.99	DPF3	0.05	0.554284271256003	pearson	1	Ttest_pvalue	Coefficient_of_eigenassay	SVD_pCMs_only2CTa	NoPrepr	SVD	2254	RNCT-Tx19_T400	N	Kept components	RNCT
Drug	T400_RCT	RNCT	Cell_line.Tx19_T400	Plate.99	DPH1	0.05	0.456848644044298	pearson	1	Ttest_pvalue	Coefficient_of_eigenassay	SVD_pCMs_only2CTa	NoPrepr	SVD	3169	RNCT-Tx19_T400	N	Kept components	RNCT
Drug	T400_RCT	RNCT	Cell_line.Tx19_T400	Plate.99	DPH2	0.05	-0.192365226691083	pearson	1	Ttest_pvalue	Coefficient_of_eigenassay	SVD_pCMs_only2CTa	NoPrepr	SVD	7526	RNCT-Tx19_T400	N	Kept components	RNCT
Drug	T400_RCT	RNCT	Cell_line.Tx19_T400	Plate.99	DPH3	0.05	-0.211038255726021	pearson	1	Ttest_pvalue	Coefficient_of_eigenassay	SVD_pCMs_only2CTa	NoPrepr	SVD	7100	RNCT-Tx19_T400	N	Kept components	RNCT
Drug	T400_RCT	RNCT	Cell_line.Tx19_T400	Plate.99	DPH5	0.05	-0.197492248904683	pearson	1	Ttest_pvalue	Coefficient_of_eigenassay	SVD_pCMs_only2CTa	NoPrepr	SVD	7420	RNCT-Tx19_T400	N	Kept components	RNCT
