## Supplementary Tables for "Cardiomyocytes in Persistent Cancer Therapy-related Cardiac Dysfunction Show Contractile and Natriuretic Peptide Signaling Signatures": Supplementary Table 03A - finalSetSelDEGs PvsNP.tsv (part 242 of 520)

EntityClass	Drug_class	Drug	Cell_line	Plate	Gene_symbol	F1_score_weight	Value	Correlation_method	Minimum_fraction_of_max_f1score	EA_correlation_parameter	Reference_valueType	Dataset	Preprocess_data	Decomposition_method	Rank	Drug_cellline	Outlier_cell_line	Fate	Group
Drug	T400_RCT	RNCT	Cell_line.Tx19_T400	Plate.99	DPH6	0.05	0.410766638565924	pearson	1	Ttest_pvalue	Coefficient_of_eigenassay	SVD_pCMs_only2CTa	NoPrepr	SVD	3682	RNCT-Tx19_T400	N	Kept components	RNCT
Drug	T400_RCT	RNCT	Cell_line.Tx19_T400	Plate.99	DPH7	0.05	0.226700832090345	pearson	1	Ttest_pvalue	Coefficient_of_eigenassay	SVD_pCMs_only2CTa	NoPrepr	SVD	6752	RNCT-Tx19_T400	N	Kept components	RNCT
Drug	T400_RCT	RNCT	Cell_line.Tx19_T400	Plate.99	DPM1	0.05	-0.191018944675543	pearson	1	Ttest_pvalue	Coefficient_of_eigenassay	SVD_pCMs_only2CTa	NoPrepr	SVD	7557	RNCT-Tx19_T400	N	Kept components	RNCT
Drug	T400_RCT	RNCT	Cell_line.Tx19_T400	Plate.99	DPM2	0.05	-1.26637403363054	pearson	1	Ttest_pvalue	Coefficient_of_eigenassay	SVD_pCMs_only2CTa	NoPrepr	SVD	265	RNCT-Tx19_T400	N	Kept components	RNCT
Drug	T400_RCT	RNCT	Cell_line.Tx19_T400	Plate.99	DPM3	0.05	-0.590297678996241	pearson	1	Ttest_pvalue	Coefficient_of_eigenassay	SVD_pCMs_only2CTa	NoPrepr	SVD	1990	RNCT-Tx19_T400	N	Kept components	RNCT
Drug	T400_RCT	RNCT	Cell_line.Tx19_T400	Plate.99	DPP10	0.05	-0.0162058444807127	pearson	1	Ttest_pvalue	Coefficient_of_eigenassay	SVD_pCMs_only2CTa	NoPrepr	SVD	13228	RNCT-Tx19_T400	N	Kept components	RNCT
Drug	T400_RCT	RNCT	Cell_line.Tx19_T400	Plate.99	DPP3	0.05	-0.250656296804535	pearson	1	Ttest_pvalue	Coefficient_of_eigenassay	SVD_pCMs_only2CTa	NoPrepr	SVD	6250	RNCT-Tx19_T400	N	Kept components	RNCT
Drug	T400_RCT	RNCT	Cell_line.Tx19_T400	Plate.99	DPP4	0.05	-0.0243214068125159	pearson	1	Ttest_pvalue	Coefficient_of_eigenassay	SVD_pCMs_only2CTa	NoPrepr	SVD	12779	RNCT-Tx19_T400	N	Kept components	RNCT
Drug	T400_RCT	RNCT	Cell_line.Tx19_T400	Plate.99	DPP7	0.05	-0.837376276015062	pearson	1	Ttest_pvalue	Coefficient_of_eigenassay	SVD_pCMs_only2CTa	NoPrepr	SVD	908	RNCT-Tx19_T400	N	Kept components	RNCT
Drug	T400_RCT	RNCT	Cell_line.Tx19_T400	Plate.99	DPP8	0.05	0.255665235522636	pearson	1	Ttest_pvalue	Coefficient_of_eigenassay	SVD_pCMs_only2CTa	NoPrepr	SVD	6122	RNCT-Tx19_T400	N	Kept components	RNCT
Drug	T400_RCT	RNCT	Cell_line.Tx19_T400	Plate.99	DPP9	0.05	-0.178133267468527	pearson	1	Ttest_pvalue	Coefficient_of_eigenassay	SVD_pCMs_only2CTa	NoPrepr	SVD	7858	RNCT-Tx19_T400	N	Kept components	RNCT
Drug	T400_RCT	RNCT	Cell_line.Tx19_T400	Plate.99	DPP9-AS1	0.05	0.898328543399704	pearson	1	Ttest_pvalue	Coefficient_of_eigenassay	SVD_pCMs_only2CTa	NoPrepr	SVD	748	RNCT-Tx19_T400	N	Kept components	RNCT
Drug	T400_RCT	RNCT	Cell_line.Tx19_T400	Plate.99	DPPA4	0.05	0.00629075926102284	pearson	1	Ttest_pvalue	Coefficient_of_eigenassay	SVD_pCMs_only2CTa	NoPrepr	SVD	14106	RNCT-Tx19_T400	N	Kept components	RNCT
Drug	T400_RCT	RNCT	Cell_line.Tx19_T400	Plate.99	DPY19L1	0.05	0.0278207446561796	pearson	1	Ttest_pvalue	Coefficient_of_eigenassay	SVD_pCMs_only2CTa	NoPrepr	SVD	12576	RNCT-Tx19_T400	N	Kept components	RNCT
Drug	T400_RCT	RNCT	Cell_line.Tx19_T400	Plate.99	DPY19L2	0.05	0.506006131321792	pearson	1	Ttest_pvalue	Coefficient_of_eigenassay	SVD_pCMs_only2CTa	NoPrepr	SVD	2656	RNCT-Tx19_T400	N	Kept components	RNCT
Drug	T400_RCT	RNCT	Cell_line.Tx19_T400	Plate.99	DPY19L3	0.05	-0.176490636001986	pearson	1	Ttest_pvalue	Coefficient_of_eigenassay	SVD_pCMs_only2CTa	NoPrepr	SVD	7896	RNCT-Tx19_T400	N	Kept components	RNCT
Drug	T400_RCT	RNCT	Cell_line.Tx19_T400	Plate.99	DPY19L4	0.05	0.0791400239341454	pearson	1	Ttest_pvalue	Coefficient_of_eigenassay	SVD_pCMs_only2CTa	NoPrepr	SVD	10663	RNCT-Tx19_T400	N	Kept components	RNCT
Drug	T400_RCT	RNCT	Cell_line.Tx19_T400	Plate.99	DPY30	0.05	-0.470359613883635	pearson	1	Ttest_pvalue	Coefficient_of_eigenassay	SVD_pCMs_only2CTa	NoPrepr	SVD	3018	RNCT-Tx19_T400	N	Kept components	RNCT
Drug	T400_RCT	RNCT	Cell_line.Tx19_T400	Plate.99	DPYD	0.05	2.36820960985351	pearson	1	Ttest_pvalue	Coefficient_of_eigenassay	SVD_pCMs_only2CTa	NoPrepr	SVD	33	RNCT-Tx19_T400	N	Kept components	RNCT
Drug	T400_RCT	RNCT	Cell_line.Tx19_T400	Plate.99	DPYSL2	0.05	0.198728482494787	pearson	1	Ttest_pvalue	Coefficient_of_eigenassay	SVD_pCMs_only2CTa	NoPrepr	SVD	7394	RNCT-Tx19_T400	N	Kept components	RNCT
Drug	T400_RCT	RNCT	Cell_line.Tx19_T400	Plate.99	DPYSL3	0.05	-0.122140698127797	pearson	1	Ttest_pvalue	Coefficient_of_eigenassay	SVD_pCMs_only2CTa	NoPrepr	SVD	9362	RNCT-Tx19_T400	N	Kept components	RNCT
Drug	T400_RCT	RNCT	Cell_line.Tx19_T400	Plate.99	DPYSL4	0.05	-0.284659528465205	pearson	1	Ttest_pvalue	Coefficient_of_eigenassay	SVD_pCMs_only2CTa	NoPrepr	SVD	5585	RNCT-Tx19_T400	N	Kept components	RNCT
Drug	T400_RCT	RNCT	Cell_line.Tx19_T400	Plate.99	DPYSL5	0.05	-0.0226512047938583	pearson	1	Ttest_pvalue	Coefficient_of_eigenassay	SVD_pCMs_only2CTa	NoPrepr	SVD	12872	RNCT-Tx19_T400	N	Kept components	RNCT
Drug	T400_RCT	RNCT	Cell_line.Tx19_T400	Plate.99	DQX1	0.05	0.0253409422565565	pearson	1	Ttest_pvalue	Coefficient_of_eigenassay	SVD_pCMs_only2CTa	NoPrepr	SVD	12723	RNCT-Tx19_T400	N	Kept components	RNCT
Drug	T400_RCT	RNCT	Cell_line.Tx19_T400	Plate.99	DR1	0.05	-0.0341187938956215	pearson	1	Ttest_pvalue	Coefficient_of_eigenassay	SVD_pCMs_only2CTa	NoPrepr	SVD	12279	RNCT-Tx19_T400	N	Kept components	RNCT
Drug	T400_RCT	RNCT	Cell_line.Tx19_T400	Plate.99	DRAM1	0.05	-0.144714216550638	pearson	1	Ttest_pvalue	Coefficient_of_eigenassay	SVD_pCMs_only2CTa	NoPrepr	SVD	8707	RNCT-Tx19_T400	N	Kept components	RNCT
Drug	T400_RCT	RNCT	Cell_line.Tx19_T400	Plate.99	DRAM2	0.05	-0.522002912776985	pearson	1	Ttest_pvalue	Coefficient_of_eigenassay	SVD_pCMs_only2CTa	NoPrepr	SVD	2526	RNCT-Tx19_T400	N	Kept components	RNCT
Drug	T400_RCT	RNCT	Cell_line.Tx19_T400	Plate.99	DRAP1	0.05	0.10856657800146	pearson	1	Ttest_pvalue	Coefficient_of_eigenassay	SVD_pCMs_only2CTa	NoPrepr	SVD	9740	RNCT-Tx19_T400	N	Kept components	RNCT
Drug	T400_RCT	RNCT	Cell_line.Tx19_T400	Plate.99	DRAXIN	0.05	0.0104208709453383	pearson	1	Ttest_pvalue	Coefficient_of_eigenassay	SVD_pCMs_only2CTa	NoPrepr	SVD	13659	RNCT-Tx19_T400	N	Kept components	RNCT
Drug	T400_RCT	RNCT	Cell_line.Tx19_T400	Plate.99	DRC1	0.05	0.021191346298302	pearson	1	Ttest_pvalue	Coefficient_of_eigenassay	SVD_pCMs_only2CTa	NoPrepr	SVD	12943	RNCT-Tx19_T400	N	Kept components	RNCT
Drug	T400_RCT	RNCT	Cell_line.Tx19_T400	Plate.99	DRC3	0.05	0.413572229771935	pearson	1	Ttest_pvalue	Coefficient_of_eigenassay	SVD_pCMs_only2CTa	NoPrepr	SVD	3646	RNCT-Tx19_T400	N	Kept components	RNCT
Drug	T400_RCT	RNCT	Cell_line.Tx19_T400	Plate.99	DRC7	0.05	0.000442925783968995	pearson	1	Ttest_pvalue	Coefficient_of_eigenassay	SVD_pCMs_only2CTa	NoPrepr	SVD	15121	RNCT-Tx19_T400	N	Kept components	RNCT
Drug	T400_RCT	RNCT	Cell_line.Tx19_T400	Plate.99	DRD1	0.05	0.00367744000634049	pearson	1	Ttest_pvalue	Coefficient_of_eigenassay	SVD_pCMs_only2CTa	NoPrepr	SVD	14442	RNCT-Tx19_T400	N	Kept components	RNCT
Drug	T400_RCT	RNCT	Cell_line.Tx19_T400	Plate.99	DRD2	0.05	0.00577232823114823	pearson	1	Ttest_pvalue	Coefficient_of_eigenassay	SVD_pCMs_only2CTa	NoPrepr	SVD	14159	RNCT-Tx19_T400	N	Kept components	RNCT
Drug	T400_RCT	RNCT	Cell_line.Tx19_T400	Plate.99	DRG1	0.05	-0.502183382579143	pearson	1	Ttest_pvalue	Coefficient_of_eigenassay	SVD_pCMs_only2CTa	NoPrepr	SVD	2686	RNCT-Tx19_T400	N	Kept components	RNCT
Drug	T400_RCT	RNCT	Cell_line.Tx19_T400	Plate.99	DRG2	0.05	-0.341128941756795	pearson	1	Ttest_pvalue	Coefficient_of_eigenassay	SVD_pCMs_only2CTa	NoPrepr	SVD	4609	RNCT-Tx19_T400	N	Kept components	RNCT
Drug	T400_RCT	RNCT	Cell_line.Tx19_T400	Plate.99	DRGX	0.05	0.00563446397697697	pearson	1	Ttest_pvalue	Coefficient_of_eigenassay	SVD_pCMs_only2CTa	NoPrepr	SVD	14180	RNCT-Tx19_T400	N	Kept components	RNCT
Drug	T400_RCT	RNCT	Cell_line.Tx19_T400	Plate.99	DRICH1	0.05	0.438358137197063	pearson	1	Ttest_pvalue	Coefficient_of_eigenassay	SVD_pCMs_only2CTa	NoPrepr	SVD	3370	RNCT-Tx19_T400	N	Kept components	RNCT
Drug	T400_RCT	RNCT	Cell_line.Tx19_T400	Plate.99	DROSHA	0.05	0.34756321632769	pearson	1	Ttest_pvalue	Coefficient_of_eigenassay	SVD_pCMs_only2CTa	NoPrepr	SVD	4519	RNCT-Tx19_T400	N	Kept components	RNCT
Drug	T400_RCT	RNCT	Cell_line.Tx19_T400	Plate.99	DRP2	0.05	-0.439767683844337	pearson	1	Ttest_pvalue	Coefficient_of_eigenassay	SVD_pCMs_only2CTa	NoPrepr	SVD	3351	RNCT-Tx19_T400	N	Kept components	RNCT
Drug	T400_RCT	RNCT	Cell_line.Tx19_T400	Plate.99	DSC1	0.05	-0.00169993885620077	pearson	1	Ttest_pvalue	Coefficient_of_eigenassay	SVD_pCMs_only2CTa	NoPrepr	SVD	14795	RNCT-Tx19_T400	N	Kept components	RNCT
Drug	T400_RCT	RNCT	Cell_line.Tx19_T400	Plate.99	DSC2	0.05	0.125488277531651	pearson	1	Ttest_pvalue	Coefficient_of_eigenassay	SVD_pCMs_only2CTa	NoPrepr	SVD	9262	RNCT-Tx19_T400	N	Kept components	RNCT
Drug	T400_RCT	RNCT	Cell_line.Tx19_T400	Plate.99	DSC3	0.05	0.645107422331175	pearson	1	Ttest_pvalue	Coefficient_of_eigenassay	SVD_pCMs_only2CTa	NoPrepr	SVD	1656	RNCT-Tx19_T400	N	Kept components	RNCT
Drug	T400_RCT	RNCT	Cell_line.Tx19_T400	Plate.99	DSCAM	0.05	0.00671304909009293	pearson	1	Ttest_pvalue	Coefficient_of_eigenassay	SVD_pCMs_only2CTa	NoPrepr	SVD	14061	RNCT-Tx19_T400	N	Kept components	RNCT
Drug	T400_RCT	RNCT	Cell_line.Tx19_T400	Plate.99	DSCAML1	0.05	-0.355132634128345	pearson	1	Ttest_pvalue	Coefficient_of_eigenassay	SVD_pCMs_only2CTa	NoPrepr	SVD	4415	RNCT-Tx19_T400	N	Kept components	RNCT
Drug	T400_RCT	RNCT	Cell_line.Tx19_T400	Plate.99	DSCC1	0.05	-0.0369185809095361	pearson	1	Ttest_pvalue	Coefficient_of_eigenassay	SVD_pCMs_only2CTa	NoPrepr	SVD	12166	RNCT-Tx19_T400	N	Kept components	RNCT
Drug	T400_RCT	RNCT	Cell_line.Tx19_T400	Plate.99	DSE	0.05	0.00773947664335305	pearson	1	Ttest_pvalue	Coefficient_of_eigenassay	SVD_pCMs_only2CTa	NoPrepr	SVD	13942	RNCT-Tx19_T400	N	Kept components	RNCT
Drug	T400_RCT	RNCT	Cell_line.Tx19_T400	Plate.99	DSG2	0.05	-0.696267718188864	pearson	1	Ttest_pvalue	Coefficient_of_eigenassay	SVD_pCMs_only2CTa	NoPrepr	SVD	1404	RNCT-Tx19_T400	N	Kept components	RNCT
Drug	T400_RCT	RNCT	Cell_line.Tx19_T400	Plate.99	DSN1	0.05	-0.380776452667054	pearson	1	Ttest_pvalue	Coefficient_of_eigenassay	SVD_pCMs_only2CTa	NoPrepr	SVD	4093	RNCT-Tx19_T400	N	Kept components	RNCT
Drug	T400_RCT	RNCT	Cell_line.Tx19_T400	Plate.99	DSP	0.05	0.343706634670278	pearson	1	Ttest_pvalue	Coefficient_of_eigenassay	SVD_pCMs_only2CTa	NoPrepr	SVD	4574	RNCT-Tx19_T400	N	Kept components	RNCT
Drug	T400_RCT	RNCT	Cell_line.Tx19_T400	Plate.99	DST	0.05	0.656062359370864	pearson	1	Ttest_pvalue	Coefficient_of_eigenassay	SVD_pCMs_only2CTa	NoPrepr	SVD	1597	RNCT-Tx19_T400	N	Kept components	RNCT
Drug	T400_RCT	RNCT	Cell_line.Tx19_T400	Plate.99	DSTN	0.05	-0.36841900438534	pearson	1	Ttest_pvalue	Coefficient_of_eigenassay	SVD_pCMs_only2CTa	NoPrepr	SVD	4248	RNCT-Tx19_T400	N	Kept components	RNCT
Drug	T400_RCT	RNCT	Cell_line.Tx19_T400	Plate.99	DSTYK	0.05	0.0533456115723314	pearson	1	Ttest_pvalue	Coefficient_of_eigenassay	SVD_pCMs_only2CTa	NoPrepr	SVD	11535	RNCT-Tx19_T400	N	Kept components	RNCT
Drug	T400_RCT	RNCT	Cell_line.Tx19_T400	Plate.99	DTD1	0.05	0.323840644404654	pearson	1	Ttest_pvalue	Coefficient_of_eigenassay	SVD_pCMs_only2CTa	NoPrepr	SVD	4903	RNCT-Tx19_T400	N	Kept components	RNCT
Drug	T400_RCT	RNCT	Cell_line.Tx19_T400	Plate.99	DTD2	0.05	-0.284045458572103	pearson	1	Ttest_pvalue	Coefficient_of_eigenassay	SVD_pCMs_only2CTa	NoPrepr	SVD	5594	RNCT-Tx19_T400	N	Kept components	RNCT
Drug	T400_RCT	RNCT	Cell_line.Tx19_T400	Plate.99	DTL	0.05	-0.0765079147752591	pearson	1	Ttest_pvalue	Coefficient_of_eigenassay	SVD_pCMs_only2CTa	NoPrepr	SVD	10748	RNCT-Tx19_T400	N	Kept components	RNCT
Drug	T400_RCT	RNCT	Cell_line.Tx19_T400	Plate.99	DTNA	0.05	-0.0547535908908894	pearson	1	Ttest_pvalue	Coefficient_of_eigenassay	SVD_pCMs_only2CTa	NoPrepr	SVD	11483	RNCT-Tx19_T400	N	Kept components	RNCT
Drug	T400_RCT	RNCT	Cell_line.Tx19_T400	Plate.99	DTNB	0.05	0.265439791859126	pearson	1	Ttest_pvalue	Coefficient_of_eigenassay	SVD_pCMs_only2CTa	NoPrepr	SVD	5925	RNCT-Tx19_T400	N	Kept components	RNCT
Drug	T400_RCT	RNCT	Cell_line.Tx19_T400	Plate.99	DTNBP1	0.05	-0.10693397176394	pearson	1	Ttest_pvalue	Coefficient_of_eigenassay	SVD_pCMs_only2CTa	NoPrepr	SVD	9800	RNCT-Tx19_T400	N	Kept components	RNCT
Drug	T400_RCT	RNCT	Cell_line.Tx19_T400	Plate.99	DTWD1	0.05	0.270488092437058	pearson	1	Ttest_pvalue	Coefficient_of_eigenassay	SVD_pCMs_only2CTa	NoPrepr	SVD	5831	RNCT-Tx19_T400	N	Kept components	RNCT
Drug	T400_RCT	RNCT	Cell_line.Tx19_T400	Plate.99	DTWD2	0.05	-0.0653569726711391	pearson	1	Ttest_pvalue	Coefficient_of_eigenassay	SVD_pCMs_only2CTa	NoPrepr	SVD	11130	RNCT-Tx19_T400	N	Kept components	RNCT
Drug	T400_RCT	RNCT	Cell_line.Tx19_T400	Plate.99	DTX1	0.05	0.0210157369348851	pearson	1	Ttest_pvalue	Coefficient_of_eigenassay	SVD_pCMs_only2CTa	NoPrepr	SVD	12949	RNCT-Tx19_T400	N	Kept components	RNCT
Drug	T400_RCT	RNCT	Cell_line.Tx19_T400	Plate.99	DTX2	0.05	0.442737073708715	pearson	1	Ttest_pvalue	Coefficient_of_eigenassay	SVD_pCMs_only2CTa	NoPrepr	SVD	3314	RNCT-Tx19_T400	N	Kept components	RNCT
Drug	T400_RCT	RNCT	Cell_line.Tx19_T400	Plate.99	DTX3	0.05	-0.352372388272425	pearson	1	Ttest_pvalue	Coefficient_of_eigenassay	SVD_pCMs_only2CTa	NoPrepr	SVD	4458	RNCT-Tx19_T400	N	Kept components	RNCT
Drug	T400_RCT	RNCT	Cell_line.Tx19_T400	Plate.99	DTX3L	0.05	-0.177878913344916	pearson	1	Ttest_pvalue	Coefficient_of_eigenassay	SVD_pCMs_only2CTa	NoPrepr	SVD	7863	RNCT-Tx19_T400	N	Kept components	RNCT
Drug	T400_RCT	RNCT	Cell_line.Tx19_T400	Plate.99	DTX4	0.05	-0.530657850963264	pearson	1	Ttest_pvalue	Coefficient_of_eigenassay	SVD_pCMs_only2CTa	NoPrepr	SVD	2448	RNCT-Tx19_T400	N	Kept components	RNCT
Drug	T400_RCT	RNCT	Cell_line.Tx19_T400	Plate.99	DTYMK	0.05	-0.267783354512431	pearson	1	Ttest_pvalue	Coefficient_of_eigenassay	SVD_pCMs_only2CTa	NoPrepr	SVD	5880	RNCT-Tx19_T400	N	Kept components	RNCT
Drug	T400_RCT	RNCT	Cell_line.Tx19_T400	Plate.99	DUOX1	0.05	0.838159956061837	pearson	1	Ttest_pvalue	Coefficient_of_eigenassay	SVD_pCMs_only2CTa	NoPrepr	SVD	905	RNCT-Tx19_T400	N	Kept components	RNCT
Drug	T400_RCT	RNCT	Cell_line.Tx19_T400	Plate.99	DUOX2	0.05	0.000895043956175854	pearson	1	Ttest_pvalue	Coefficient_of_eigenassay	SVD_pCMs_only2CTa	NoPrepr	SVD	14970	RNCT-Tx19_T400	N	Kept components	RNCT
Drug	T400_RCT	RNCT	Cell_line.Tx19_T400	Plate.99	DUS1L	0.05	-0.413051170166521	pearson	1	Ttest_pvalue	Coefficient_of_eigenassay	SVD_pCMs_only2CTa	NoPrepr	SVD	3651	RNCT-Tx19_T400	N	Kept components	RNCT
Drug	T400_RCT	RNCT	Cell_line.Tx19_T400	Plate.99	DUS2	0.05	-0.169066373478232	pearson	1	Ttest_pvalue	Coefficient_of_eigenassay	SVD_pCMs_only2CTa	NoPrepr	SVD	8075	RNCT-Tx19_T400	N	Kept components	RNCT
Drug	T400_RCT	RNCT	Cell_line.Tx19_T400	Plate.99	DUS3L	0.05	-1.65613959029894	pearson	1	Ttest_pvalue	Coefficient_of_eigenassay	SVD_pCMs_only2CTa	NoPrepr	SVD	98	RNCT-Tx19_T400	N	Kept components	RNCT
Drug	T400_RCT	RNCT	Cell_line.Tx19_T400	Plate.99	DUS4L	0.05	-0.294176139121859	pearson	1	Ttest_pvalue	Coefficient_of_eigenassay	SVD_pCMs_only2CTa	NoPrepr	SVD	5415	RNCT-Tx19_T400	N	Kept components	RNCT
Drug	T400_RCT	RNCT	Cell_line.Tx19_T400	Plate.99	DUSP1	0.05	0.0497954930291171	pearson	1	Ttest_pvalue	Coefficient_of_eigenassay	SVD_pCMs_only2CTa	NoPrepr	SVD	11655	RNCT-Tx19_T400	N	Kept components	RNCT
Drug	T400_RCT	RNCT	Cell_line.Tx19_T400	Plate.99	DUSP10	0.05	0.0425718176482143	pearson	1	Ttest_pvalue	Coefficient_of_eigenassay	SVD_pCMs_only2CTa	NoPrepr	SVD	11929	RNCT-Tx19_T400	N	Kept components	RNCT
Drug	T400_RCT	RNCT	Cell_line.Tx19_T400	Plate.99	DUSP11	0.05	0.0701777795792813	pearson	1	Ttest_pvalue	Coefficient_of_eigenassay	SVD_pCMs_only2CTa	NoPrepr	SVD	10958	RNCT-Tx19_T400	N	Kept components	RNCT
Drug	T400_RCT	RNCT	Cell_line.Tx19_T400	Plate.99	DUSP12	0.05	-0.417651910023827	pearson	1	Ttest_pvalue	Coefficient_of_eigenassay	SVD_pCMs_only2CTa	NoPrepr	SVD	3593	RNCT-Tx19_T400	N	Kept components	RNCT
Drug	T400_RCT	RNCT	Cell_line.Tx19_T400	Plate.99	DUSP13	0.05	0.00818527642596363	pearson	1	Ttest_pvalue	Coefficient_of_eigenassay	SVD_pCMs_only2CTa	NoPrepr	SVD	13879	RNCT-Tx19_T400	N	Kept components	RNCT
Drug	T400_RCT	RNCT	Cell_line.Tx19_T400	Plate.99	DUSP14	0.05	-0.00225337565966596	pearson	1	Ttest_pvalue	Coefficient_of_eigenassay	SVD_pCMs_only2CTa	NoPrepr	SVD	14684	RNCT-Tx19_T400	N	Kept components	RNCT
Drug	T400_RCT	RNCT	Cell_line.Tx19_T400	Plate.99	DUSP15	0.05	-0.915402209722067	pearson	1	Ttest_pvalue	Coefficient_of_eigenassay	SVD_pCMs_only2CTa	NoPrepr	SVD	708	RNCT-Tx19_T400	N	Kept components	RNCT
Drug	T400_RCT	RNCT	Cell_line.Tx19_T400	Plate.99	DUSP16	0.05	-0.0345374822219364	pearson	1	Ttest_pvalue	Coefficient_of_eigenassay	SVD_pCMs_only2CTa	NoPrepr	SVD	12264	RNCT-Tx19_T400	N	Kept components	RNCT
Drug	T400_RCT	RNCT	Cell_line.Tx19_T400	Plate.99	DUSP18	0.05	-0.642878157756991	pearson	1	Ttest_pvalue	Coefficient_of_eigenassay	SVD_pCMs_only2CTa	NoPrepr	SVD	1667	RNCT-Tx19_T400	N	Kept components	RNCT
Drug	T400_RCT	RNCT	Cell_line.Tx19_T400	Plate.99	DUSP19	0.05	-0.0608691550313504	pearson	1	Ttest_pvalue	Coefficient_of_eigenassay	SVD_pCMs_only2CTa	NoPrepr	SVD	11276	RNCT-Tx19_T400	N	Kept components	RNCT
Drug	T400_RCT	RNCT	Cell_line.Tx19_T400	Plate.99	DUSP2	0.05	-0.335281197518291	pearson	1	Ttest_pvalue	Coefficient_of_eigenassay	SVD_pCMs_only2CTa	NoPrepr	SVD	4717	RNCT-Tx19_T400	N	Kept components	RNCT
Drug	T400_RCT	RNCT	Cell_line.Tx19_T400	Plate.99	DUSP22	0.05	-0.00249340435217246	pearson	1	Ttest_pvalue	Coefficient_of_eigenassay	SVD_pCMs_only2CTa	NoPrepr	SVD	14632	RNCT-Tx19_T400	N	Kept components	RNCT
Drug	T400_RCT	RNCT	Cell_line.Tx19_T400	Plate.99	DUSP23	0.05	-0.299768158279338	pearson	1	Ttest_pvalue	Coefficient_of_eigenassay	SVD_pCMs_only2CTa	NoPrepr	SVD	5310	RNCT-Tx19_T400	N	Kept components	RNCT
Drug	T400_RCT	RNCT	Cell_line.Tx19_T400	Plate.99	DUSP26	0.05	-0.302456197160736	pearson	1	Ttest_pvalue	Coefficient_of_eigenassay	SVD_pCMs_only2CTa	NoPrepr	SVD	5260	RNCT-Tx19_T400	N	Kept components	RNCT
Drug	T400_RCT	RNCT	Cell_line.Tx19_T400	Plate.99	DUSP27	0.05	-0.227386128480687	pearson	1	Ttest_pvalue	Coefficient_of_eigenassay	SVD_pCMs_only2CTa	NoPrepr	SVD	6739	RNCT-Tx19_T400	N	Kept components	RNCT
Drug	T400_RCT	RNCT	Cell_line.Tx19_T400	Plate.99	DUSP28	0.05	-0.220064489761775	pearson	1	Ttest_pvalue	Coefficient_of_eigenassay	SVD_pCMs_only2CTa	NoPrepr	SVD	6904	RNCT-Tx19_T400	N	Kept components	RNCT
Drug	T400_RCT	RNCT	Cell_line.Tx19_T400	Plate.99	DUSP3	0.05	-0.288664816740707	pearson	1	Ttest_pvalue	Coefficient_of_eigenassay	SVD_pCMs_only2CTa	NoPrepr	SVD	5529	RNCT-Tx19_T400	N	Kept components	RNCT
Drug	T400_RCT	RNCT	Cell_line.Tx19_T400	Plate.99	DUSP4	0.05	-0.485162699160464	pearson	1	Ttest_pvalue	Coefficient_of_eigenassay	SVD_pCMs_only2CTa	NoPrepr	SVD	2872	RNCT-Tx19_T400	N	Kept components	RNCT
Drug	T400_RCT	RNCT	Cell_line.Tx19_T400	Plate.99	DUSP5	0.05	-0.600138107694941	pearson	1	Ttest_pvalue	Coefficient_of_eigenassay	SVD_pCMs_only2CTa	NoPrepr	SVD	1918	RNCT-Tx19_T400	N	Kept components	RNCT
Drug	T400_RCT	RNCT	Cell_line.Tx19_T400	Plate.99	DUSP6	0.05	-0.579421814412582	pearson	1	Ttest_pvalue	Coefficient_of_eigenassay	SVD_pCMs_only2CTa	NoPrepr	SVD	2073	RNCT-Tx19_T400	N	Kept components	RNCT
Drug	T400_RCT	RNCT	Cell_line.Tx19_T400	Plate.99	DUSP7	0.05	-0.0258959829193345	pearson	1	Ttest_pvalue	Coefficient_of_eigenassay	SVD_pCMs_only2CTa	NoPrepr	SVD	12687	RNCT-Tx19_T400	N	Kept components	RNCT
Drug	T400_RCT	RNCT	Cell_line.Tx19_T400	Plate.99	DUT	0.05	-0.842306308964295	pearson	1	Ttest_pvalue	Coefficient_of_eigenassay	SVD_pCMs_only2CTa	NoPrepr	SVD	892	RNCT-Tx19_T400	N	Kept components	RNCT
Drug	T400_RCT	RNCT	Cell_line.Tx19_T400	Plate.99	DVL1	0.05	0.011448376964865	pearson	1	Ttest_pvalue	Coefficient_of_eigenassay	SVD_pCMs_only2CTa	NoPrepr	SVD	13567	RNCT-Tx19_T400	N	Kept components	RNCT
Drug	T400_RCT	RNCT	Cell_line.Tx19_T400	Plate.99	DVL2	0.05	-0.0911840479276982	pearson	1	Ttest_pvalue	Coefficient_of_eigenassay	SVD_pCMs_only2CTa	NoPrepr	SVD	10277	RNCT-Tx19_T400	N	Kept components	RNCT
Drug	T400_RCT	RNCT	Cell_line.Tx19_T400	Plate.99	DVL3	0.05	-0.0143744225378884	pearson	1	Ttest_pvalue	Coefficient_of_eigenassay	SVD_pCMs_only2CTa	NoPrepr	SVD	13353	RNCT-Tx19_T400	N	Kept components	RNCT
Drug	T400_RCT	RNCT	Cell_line.Tx19_T400	Plate.99	DXO	0.05	0.00234810024023304	pearson	1	Ttest_pvalue	Coefficient_of_eigenassay	SVD_pCMs_only2CTa	NoPrepr	SVD	14660	RNCT-Tx19_T400	N	Kept components	RNCT
Drug	T400_RCT	RNCT	Cell_line.Tx19_T400	Plate.99	DYDC2	0.05	-9.99907854330427e-05	pearson	1	Ttest_pvalue	Coefficient_of_eigenassay	SVD_pCMs_only2CTa	NoPrepr	SVD	15278	RNCT-Tx19_T400	N	Kept components	RNCT
Drug	T400_RCT	RNCT	Cell_line.Tx19_T400	Plate.99	DYM	0.05	-0.226391647025434	pearson	1	Ttest_pvalue	Coefficient_of_eigenassay	SVD_pCMs_only2CTa	NoPrepr	SVD	6760	RNCT-Tx19_T400	N	Kept components	RNCT
Drug	T400_RCT	RNCT	Cell_line.Tx19_T400	Plate.99	DYNC1H1	0.05	0.221609381189688	pearson	1	Ttest_pvalue	Coefficient_of_eigenassay	SVD_pCMs_only2CTa	NoPrepr	SVD	6866	RNCT-Tx19_T400	N	Kept components	RNCT
Drug	T400_RCT	RNCT	Cell_line.Tx19_T400	Plate.99	DYNC1I1	0.05	0.291667407160338	pearson	1	Ttest_pvalue	Coefficient_of_eigenassay	SVD_pCMs_only2CTa	NoPrepr	SVD	5466	RNCT-Tx19_T400	N	Kept components	RNCT
Drug	T400_RCT	RNCT	Cell_line.Tx19_T400	Plate.99	DYNC1I2	0.05	0.0490154507910814	pearson	1	Ttest_pvalue	Coefficient_of_eigenassay	SVD_pCMs_only2CTa	NoPrepr	SVD	11687	RNCT-Tx19_T400	N	Kept components	RNCT
Drug	T400_RCT	RNCT	Cell_line.Tx19_T400	Plate.99	DYNC1LI1	0.05	-0.243840679900413	pearson	1	Ttest_pvalue	Coefficient_of_eigenassay	SVD_pCMs_only2CTa	NoPrepr	SVD	6379	RNCT-Tx19_T400	N	Kept components	RNCT
Drug	T400_RCT	RNCT	Cell_line.Tx19_T400	Plate.99	DYNC1LI2	0.05	0.0296350054598953	pearson	1	Ttest_pvalue	Coefficient_of_eigenassay	SVD_pCMs_only2CTa	NoPrepr	SVD	12491	RNCT-Tx19_T400	N	Kept components	RNCT
Drug	T400_RCT	RNCT	Cell_line.Tx19_T400	Plate.99	DYNC2H1	0.05	1.13108527864132	pearson	1	Ttest_pvalue	Coefficient_of_eigenassay	SVD_pCMs_only2CTa	NoPrepr	SVD	382	RNCT-Tx19_T400	N	Kept components	RNCT
Drug	T400_RCT	RNCT	Cell_line.Tx19_T400	Plate.99	DYNC2LI1	0.05	-0.50563826891862	pearson	1	Ttest_pvalue	Coefficient_of_eigenassay	SVD_pCMs_only2CTa	NoPrepr	SVD	2659	RNCT-Tx19_T400	N	Kept components	RNCT
Drug	T400_RCT	RNCT	Cell_line.Tx19_T400	Plate.99	DYNLL1	0.05	-0.531130729666925	pearson	1	Ttest_pvalue	Coefficient_of_eigenassay	SVD_pCMs_only2CTa	NoPrepr	SVD	2445	RNCT-Tx19_T400	N	Kept components	RNCT
Drug	T400_RCT	RNCT	Cell_line.Tx19_T400	Plate.99	DYNLL2	0.05	0.0262902482634616	pearson	1	Ttest_pvalue	Coefficient_of_eigenassay	SVD_pCMs_only2CTa	NoPrepr	SVD	12666	RNCT-Tx19_T400	N	Kept components	RNCT
Drug	T400_RCT	RNCT	Cell_line.Tx19_T400	Plate.99	DYNLRB1	0.05	-0.688666037930018	pearson	1	Ttest_pvalue	Coefficient_of_eigenassay	SVD_pCMs_only2CTa	NoPrepr	SVD	1438	RNCT-Tx19_T400	N	Kept components	RNCT
Drug	T400_RCT	RNCT	Cell_line.Tx19_T400	Plate.99	DYNLRB2	0.05	-0.0189065563424193	pearson	1	Ttest_pvalue	Coefficient_of_eigenassay	SVD_pCMs_only2CTa	NoPrepr	SVD	13069	RNCT-Tx19_T400	N	Kept components	RNCT
Drug	T400_RCT	RNCT	Cell_line.Tx19_T400	Plate.99	DYNLT1	0.05	-0.895764942551173	pearson	1	Ttest_pvalue	Coefficient_of_eigenassay	SVD_pCMs_only2CTa	NoPrepr	SVD	753	RNCT-Tx19_T400	N	Kept components	RNCT
Drug	T400_RCT	RNCT	Cell_line.Tx19_T400	Plate.99	DYNLT3	0.05	-0.567766546600202	pearson	1	Ttest_pvalue	Coefficient_of_eigenassay	SVD_pCMs_only2CTa	NoPrepr	SVD	2158	RNCT-Tx19_T400	N	Kept components	RNCT
Drug	T400_RCT	RNCT	Cell_line.Tx19_T400	Plate.99	DYRK1A	0.05	0.122891762924836	pearson	1	Ttest_pvalue	Coefficient_of_eigenassay	SVD_pCMs_only2CTa	NoPrepr	SVD	9340	RNCT-Tx19_T400	N	Kept components	RNCT
Drug	T400_RCT	RNCT	Cell_line.Tx19_T400	Plate.99	DYRK1B	0.05	-0.344052395696894	pearson	1	Ttest_pvalue	Coefficient_of_eigenassay	SVD_pCMs_only2CTa	NoPrepr	SVD	4568	RNCT-Tx19_T400	N	Kept components	RNCT
Drug	T400_RCT	RNCT	Cell_line.Tx19_T400	Plate.99	DYRK2	0.05	0.0797992780068146	pearson	1	Ttest_pvalue	Coefficient_of_eigenassay	SVD_pCMs_only2CTa	NoPrepr	SVD	10644	RNCT-Tx19_T400	N	Kept components	RNCT
Drug	T400_RCT	RNCT	Cell_line.Tx19_T400	Plate.99	DYRK3	0.05	0.0235634107234739	pearson	1	Ttest_pvalue	Coefficient_of_eigenassay	SVD_pCMs_only2CTa	NoPrepr	SVD	12815	RNCT-Tx19_T400	N	Kept components	RNCT
Drug	T400_RCT	RNCT	Cell_line.Tx19_T400	Plate.99	DYRK4	0.05	-0.291884780021098	pearson	1	Ttest_pvalue	Coefficient_of_eigenassay	SVD_pCMs_only2CTa	NoPrepr	SVD	5461	RNCT-Tx19_T400	N	Kept components	RNCT
Drug	T400_RCT	RNCT	Cell_line.Tx19_T400	Plate.99	DYSF	0.05	-0.248277793348476	pearson	1	Ttest_pvalue	Coefficient_of_eigenassay	SVD_pCMs_only2CTa	NoPrepr	SVD	6302	RNCT-Tx19_T400	N	Kept components	RNCT
Drug	T400_RCT	RNCT	Cell_line.Tx19_T400	Plate.99	DZANK1	0.05	0.160517464245358	pearson	1	Ttest_pvalue	Coefficient_of_eigenassay	SVD_pCMs_only2CTa	NoPrepr	SVD	8310	RNCT-Tx19_T400	N	Kept components	RNCT
Drug	T400_RCT	RNCT	Cell_line.Tx19_T400	Plate.99	DZIP1	0.05	0.22471418603758	pearson	1	Ttest_pvalue	Coefficient_of_eigenassay	SVD_pCMs_only2CTa	NoPrepr	SVD	6808	RNCT-Tx19_T400	N	Kept components	RNCT
Drug	T400_RCT	RNCT	Cell_line.Tx19_T400	Plate.99	DZIP1L	0.05	1.15913738207585	pearson	1	Ttest_pvalue	Coefficient_of_eigenassay	SVD_pCMs_only2CTa	NoPrepr	SVD	353	RNCT-Tx19_T400	N	Kept components	RNCT
Drug	T400_RCT	RNCT	Cell_line.Tx19_T400	Plate.99	DZIP3	0.05	0.100867265628968	pearson	1	Ttest_pvalue	Coefficient_of_eigenassay	SVD_pCMs_only2CTa	NoPrepr	SVD	9988	RNCT-Tx19_T400	N	Kept components	RNCT
Drug	T400_RCT	RNCT	Cell_line.Tx19_T400	Plate.99	E2F1	0.05	-0.50099234908105	pearson	1	Ttest_pvalue	Coefficient_of_eigenassay	SVD_pCMs_only2CTa	NoPrepr	SVD	2696	RNCT-Tx19_T400	N	Kept components	RNCT
Drug	T400_RCT	RNCT	Cell_line.Tx19_T400	Plate.99	E2F2	0.05	0.204196649901096	pearson	1	Ttest_pvalue	Coefficient_of_eigenassay	SVD_pCMs_only2CTa	NoPrepr	SVD	7267	RNCT-Tx19_T400	N	Kept components	RNCT
Drug	T400_RCT	RNCT	Cell_line.Tx19_T400	Plate.99	E2F3	0.05	0.434623219466984	pearson	1	Ttest_pvalue	Coefficient_of_eigenassay	SVD_pCMs_only2CTa	NoPrepr	SVD	3405	RNCT-Tx19_T400	N	Kept components	RNCT
Drug	T400_RCT	RNCT	Cell_line.Tx19_T400	Plate.99	E2F4	0.05	-0.208964776319123	pearson	1	Ttest_pvalue	Coefficient_of_eigenassay	SVD_pCMs_only2CTa	NoPrepr	SVD	7147	RNCT-Tx19_T400	N	Kept components	RNCT
Drug	T400_RCT	RNCT	Cell_line.Tx19_T400	Plate.99	E2F5	0.05	-0.134355646345657	pearson	1	Ttest_pvalue	Coefficient_of_eigenassay	SVD_pCMs_only2CTa	NoPrepr	SVD	8988	RNCT-Tx19_T400	N	Kept components	RNCT
Drug	T400_RCT	RNCT	Cell_line.Tx19_T400	Plate.99	E2F6	0.05	-0.346247620725646	pearson	1	Ttest_pvalue	Coefficient_of_eigenassay	SVD_pCMs_only2CTa	NoPrepr	SVD	4536	RNCT-Tx19_T400	N	Kept components	RNCT
Drug	T400_RCT	RNCT	Cell_line.Tx19_T400	Plate.99	E2F7	0.05	0.238190516156943	pearson	1	Ttest_pvalue	Coefficient_of_eigenassay	SVD_pCMs_only2CTa	NoPrepr	SVD	6504	RNCT-Tx19_T400	N	Kept components	RNCT
Drug	T400_RCT	RNCT	Cell_line.Tx19_T400	Plate.99	E2F8	0.05	0.293599368433128	pearson	1	Ttest_pvalue	Coefficient_of_eigenassay	SVD_pCMs_only2CTa	NoPrepr	SVD	5426	RNCT-Tx19_T400	N	Kept components	RNCT
Drug	T400_RCT	RNCT	Cell_line.Tx19_T400	Plate.99	E4F1	0.05	-0.170972849429748	pearson	1	Ttest_pvalue	Coefficient_of_eigenassay	SVD_pCMs_only2CTa	NoPrepr	SVD	8036	RNCT-Tx19_T400	N	Kept components	RNCT
Drug	T400_RCT	RNCT	Cell_line.Tx19_T400	Plate.99	EAF1	0.05	0.407253377134495	pearson	1	Ttest_pvalue	Coefficient_of_eigenassay	SVD_pCMs_only2CTa	NoPrepr	SVD	3738	RNCT-Tx19_T400	N	Kept components	RNCT
Drug	T400_RCT	RNCT	Cell_line.Tx19_T400	Plate.99	EAF2	0.05	-0.00710180162657503	pearson	1	Ttest_pvalue	Coefficient_of_eigenassay	SVD_pCMs_only2CTa	NoPrepr	SVD	14005	RNCT-Tx19_T400	N	Kept components	RNCT
Drug	T400_RCT	RNCT	Cell_line.Tx19_T400	Plate.99	EAPP	0.05	-0.168647197634284	pearson	1	Ttest_pvalue	Coefficient_of_eigenassay	SVD_pCMs_only2CTa	NoPrepr	SVD	8081	RNCT-Tx19_T400	N	Kept components	RNCT
Drug	T400_RCT	RNCT	Cell_line.Tx19_T400	Plate.99	EARS2	0.05	0.0242604861049807	pearson	1	Ttest_pvalue	Coefficient_of_eigenassay	SVD_pCMs_only2CTa	NoPrepr	SVD	12782	RNCT-Tx19_T400	N	Kept components	RNCT
Drug	T400_RCT	RNCT	Cell_line.Tx19_T400	Plate.99	EBAG9	0.05	0.320550650436508	pearson	1	Ttest_pvalue	Coefficient_of_eigenassay	SVD_pCMs_only2CTa	NoPrepr	SVD	4963	RNCT-Tx19_T400	N	Kept components	RNCT
Drug	T400_RCT	RNCT	Cell_line.Tx19_T400	Plate.99	EBF1	0.05	0.17193336128516	pearson	1	Ttest_pvalue	Coefficient_of_eigenassay	SVD_pCMs_only2CTa	NoPrepr	SVD	8014	RNCT-Tx19_T400	N	Kept components	RNCT
Drug	T400_RCT	RNCT	Cell_line.Tx19_T400	Plate.99	EBF2	0.05	0.0244362041612395	pearson	1	Ttest_pvalue	Coefficient_of_eigenassay	SVD_pCMs_only2CTa	NoPrepr	SVD	12772	RNCT-Tx19_T400	N	Kept components	RNCT
Drug	T400_RCT	RNCT	Cell_line.Tx19_T400	Plate.99	EBF3	0.05	-0.0947664414201966	pearson	1	Ttest_pvalue	Coefficient_of_eigenassay	SVD_pCMs_only2CTa	NoPrepr	SVD	10167	RNCT-Tx19_T400	N	Kept components	RNCT
Drug	T400_RCT	RNCT	Cell_line.Tx19_T400	Plate.99	EBF4	0.05	-0.13499973511014	pearson	1	Ttest_pvalue	Coefficient_of_eigenassay	SVD_pCMs_only2CTa	NoPrepr	SVD	8973	RNCT-Tx19_T400	N	Kept components	RNCT
Drug	T400_RCT	RNCT	Cell_line.Tx19_T400	Plate.99	EBLN2	0.05	-0.103576613981575	pearson	1	Ttest_pvalue	Coefficient_of_eigenassay	SVD_pCMs_only2CTa	NoPrepr	SVD	9899	RNCT-Tx19_T400	N	Kept components	RNCT
Drug	T400_RCT	RNCT	Cell_line.Tx19_T400	Plate.99	EBNA1BP2	0.05	0.0177867824425374	pearson	1	Ttest_pvalue	Coefficient_of_eigenassay	SVD_pCMs_only2CTa	NoPrepr	SVD	13131	RNCT-Tx19_T400	N	Kept components	RNCT
Drug	T400_RCT	RNCT	Cell_line.Tx19_T400	Plate.99	EBP	0.05	-0.884568104572589	pearson	1	Ttest_pvalue	Coefficient_of_eigenassay	SVD_pCMs_only2CTa	NoPrepr	SVD	769	RNCT-Tx19_T400	N	Kept components	RNCT
Drug	T400_RCT	RNCT	Cell_line.Tx19_T400	Plate.99	EBPL	0.05	0.152628317336115	pearson	1	Ttest_pvalue	Coefficient_of_eigenassay	SVD_pCMs_only2CTa	NoPrepr	SVD	8487	RNCT-Tx19_T400	N	Kept components	RNCT
Drug	T400_RCT	RNCT	Cell_line.Tx19_T400	Plate.99	ECD	0.05	-0.0895459829098862	pearson	1	Ttest_pvalue	Coefficient_of_eigenassay	SVD_pCMs_only2CTa	NoPrepr	SVD	10325	RNCT-Tx19_T400	N	Kept components	RNCT
Drug	T400_RCT	RNCT	Cell_line.Tx19_T400	Plate.99	ECE1	0.05	-0.207371031203279	pearson	1	Ttest_pvalue	Coefficient_of_eigenassay	SVD_pCMs_only2CTa	NoPrepr	SVD	7194	RNCT-Tx19_T400	N	Kept components	RNCT
Drug	T400_RCT	RNCT	Cell_line.Tx19_T400	Plate.99	ECE2	0.05	-0.326497312805142	pearson	1	Ttest_pvalue	Coefficient_of_eigenassay	SVD_pCMs_only2CTa	NoPrepr	SVD	4861	RNCT-Tx19_T400	N	Kept components	RNCT
Drug	T400_RCT	RNCT	Cell_line.Tx19_T400	Plate.99	ECEL1	0.05	0.0276972665264463	pearson	1	Ttest_pvalue	Coefficient_of_eigenassay	SVD_pCMs_only2CTa	NoPrepr	SVD	12582	RNCT-Tx19_T400	N	Kept components	RNCT
Drug	T400_RCT	RNCT	Cell_line.Tx19_T400	Plate.99	ECH1	0.05	-0.159379517800195	pearson	1	Ttest_pvalue	Coefficient_of_eigenassay	SVD_pCMs_only2CTa	NoPrepr	SVD	8328	RNCT-Tx19_T400	N	Kept components	RNCT
Drug	T400_RCT	RNCT	Cell_line.Tx19_T400	Plate.99	ECHDC1	0.05	0.243343858625071	pearson	1	Ttest_pvalue	Coefficient_of_eigenassay	SVD_pCMs_only2CTa	NoPrepr	SVD	6396	RNCT-Tx19_T400	N	Kept components	RNCT
Drug	T400_RCT	RNCT	Cell_line.Tx19_T400	Plate.99	ECHDC2	0.05	0.1407482794343	pearson	1	Ttest_pvalue	Coefficient_of_eigenassay	SVD_pCMs_only2CTa	NoPrepr	SVD	8818	RNCT-Tx19_T400	N	Kept components	RNCT
Drug	T400_RCT	RNCT	Cell_line.Tx19_T400	Plate.99	ECHDC3	0.05	-0.265876342272171	pearson	1	Ttest_pvalue	Coefficient_of_eigenassay	SVD_pCMs_only2CTa	NoPrepr	SVD	5912	RNCT-Tx19_T400	N	Kept components	RNCT
Drug	T400_RCT	RNCT	Cell_line.Tx19_T400	Plate.99	ECHS1	0.05	-0.964462834124131	pearson	1	Ttest_pvalue	Coefficient_of_eigenassay	SVD_pCMs_only2CTa	NoPrepr	SVD	619	RNCT-Tx19_T400	N	Kept components	RNCT
Drug	T400_RCT	RNCT	Cell_line.Tx19_T400	Plate.99	ECI1	0.05	-0.665390015094597	pearson	1	Ttest_pvalue	Coefficient_of_eigenassay	SVD_pCMs_only2CTa	NoPrepr	SVD	1548	RNCT-Tx19_T400	N	Kept components	RNCT
Drug	T400_RCT	RNCT	Cell_line.Tx19_T400	Plate.99	ECI2	0.05	-0.488283077801666	pearson	1	Ttest_pvalue	Coefficient_of_eigenassay	SVD_pCMs_only2CTa	NoPrepr	SVD	2837	RNCT-Tx19_T400	N	Kept components	RNCT
Drug	T400_RCT	RNCT	Cell_line.Tx19_T400	Plate.99	ECM1	0.05	-0.984344177823956	pearson	1	Ttest_pvalue	Coefficient_of_eigenassay	SVD_pCMs_only2CTa	NoPrepr	SVD	586	RNCT-Tx19_T400	N	Kept components	RNCT
Drug	T400_RCT	RNCT	Cell_line.Tx19_T400	Plate.99	ECM2	0.05	0.52100245347357	pearson	1	Ttest_pvalue	Coefficient_of_eigenassay	SVD_pCMs_only2CTa	NoPrepr	SVD	2541	RNCT-Tx19_T400	N	Kept components	RNCT
Drug	T400_RCT	RNCT	Cell_line.Tx19_T400	Plate.99	ECPAS	0.05	0.0557939337130328	pearson	1	Ttest_pvalue	Coefficient_of_eigenassay	SVD_pCMs_only2CTa	NoPrepr	SVD	11454	RNCT-Tx19_T400	N	Kept components	RNCT
Drug	T400_RCT	RNCT	Cell_line.Tx19_T400	Plate.99	ECSCR	0.05	-0.62798793977276	pearson	1	Ttest_pvalue	Coefficient_of_eigenassay	SVD_pCMs_only2CTa	NoPrepr	SVD	1747	RNCT-Tx19_T400	N	Kept components	RNCT
Drug	T400_RCT	RNCT	Cell_line.Tx19_T400	Plate.99	ECSIT	0.05	-0.521724678783257	pearson	1	Ttest_pvalue	Coefficient_of_eigenassay	SVD_pCMs_only2CTa	NoPrepr	SVD	2529	RNCT-Tx19_T400	N	Kept components	RNCT
Drug	T400_RCT	RNCT	Cell_line.Tx19_T400	Plate.99	ECT2	0.05	0.115230265131862	pearson	1	Ttest_pvalue	Coefficient_of_eigenassay	SVD_pCMs_only2CTa	NoPrepr	SVD	9545	RNCT-Tx19_T400	N	Kept components	RNCT
Drug	T400_RCT	RNCT	Cell_line.Tx19_T400	Plate.99	ECT2L	0.05	0.0320495812997425	pearson	1	Ttest_pvalue	Coefficient_of_eigenassay	SVD_pCMs_only2CTa	NoPrepr	SVD	12384	RNCT-Tx19_T400	N	Kept components	RNCT
Drug	T400_RCT	RNCT	Cell_line.Tx19_T400	Plate.99	EDA	0.05	0.0666387117401767	pearson	1	Ttest_pvalue	Coefficient_of_eigenassay	SVD_pCMs_only2CTa	NoPrepr	SVD	11085	RNCT-Tx19_T400	N	Kept components	RNCT
Drug	T400_RCT	RNCT	Cell_line.Tx19_T400	Plate.99	EDA2R	0.05	-0.264249908297838	pearson	1	Ttest_pvalue	Coefficient_of_eigenassay	SVD_pCMs_only2CTa	NoPrepr	SVD	5951	RNCT-Tx19_T400	N	Kept components	RNCT
Drug	T400_RCT	RNCT	Cell_line.Tx19_T400	Plate.99	EDAR	0.05	-0.00568022047166166	pearson	1	Ttest_pvalue	Coefficient_of_eigenassay	SVD_pCMs_only2CTa	NoPrepr	SVD	14173	RNCT-Tx19_T400	N	Kept components	RNCT
Drug	T400_RCT	RNCT	Cell_line.Tx19_T400	Plate.99	EDARADD	0.05	0.368429417283434	pearson	1	Ttest_pvalue	Coefficient_of_eigenassay	SVD_pCMs_only2CTa	NoPrepr	SVD	4247	RNCT-Tx19_T400	N	Kept components	RNCT
Drug	T400_RCT	RNCT	Cell_line.Tx19_T400	Plate.99	EDC3	0.05	-0.00336209736382651	pearson	1	Ttest_pvalue	Coefficient_of_eigenassay	SVD_pCMs_only2CTa	NoPrepr	SVD	14488	RNCT-Tx19_T400	N	Kept components	RNCT
Drug	T400_RCT	RNCT	Cell_line.Tx19_T400	Plate.99	EDC4	0.05	-0.0689121040759667	pearson	1	Ttest_pvalue	Coefficient_of_eigenassay	SVD_pCMs_only2CTa	NoPrepr	SVD	11000	RNCT-Tx19_T400	N	Kept components	RNCT
Drug	T400_RCT	RNCT	Cell_line.Tx19_T400	Plate.99	EDDM3A	0.05	0.000115078544881223	pearson	1	Ttest_pvalue	Coefficient_of_eigenassay	SVD_pCMs_only2CTa	NoPrepr	SVD	15267	RNCT-Tx19_T400	N	Kept components	RNCT
Drug	T400_RCT	RNCT	Cell_line.Tx19_T400	Plate.99	EDDM3B	0.05	0.00329884341699946	pearson	1	Ttest_pvalue	Coefficient_of_eigenassay	SVD_pCMs_only2CTa	NoPrepr	SVD	14504	RNCT-Tx19_T400	N	Kept components	RNCT
Drug	T400_RCT	RNCT	Cell_line.Tx19_T400	Plate.99	EDEM1	0.05	0.118052778268875	pearson	1	Ttest_pvalue	Coefficient_of_eigenassay	SVD_pCMs_only2CTa	NoPrepr	SVD	9465	RNCT-Tx19_T400	N	Kept components	RNCT
Drug	T400_RCT	RNCT	Cell_line.Tx19_T400	Plate.99	EDEM2	0.05	-0.4621330230167	pearson	1	Ttest_pvalue	Coefficient_of_eigenassay	SVD_pCMs_only2CTa	NoPrepr	SVD	3106	RNCT-Tx19_T400	N	Kept components	RNCT
Drug	T400_RCT	RNCT	Cell_line.Tx19_T400	Plate.99	EDEM3	0.05	0.321895938856779	pearson	1	Ttest_pvalue	Coefficient_of_eigenassay	SVD_pCMs_only2CTa	NoPrepr	SVD	4944	RNCT-Tx19_T400	N	Kept components	RNCT
Drug	T400_RCT	RNCT	Cell_line.Tx19_T400	Plate.99	EDF1	0.05	-0.853929395039778	pearson	1	Ttest_pvalue	Coefficient_of_eigenassay	SVD_pCMs_only2CTa	NoPrepr	SVD	866	RNCT-Tx19_T400	N	Kept components	RNCT
Drug	T400_RCT	RNCT	Cell_line.Tx19_T400	Plate.99	EDIL3	0.05	0.06843404832438	pearson	1	Ttest_pvalue	Coefficient_of_eigenassay	SVD_pCMs_only2CTa	NoPrepr	SVD	11016	RNCT-Tx19_T400	N	Kept components	RNCT
Drug	T400_RCT	RNCT	Cell_line.Tx19_T400	Plate.99	EDN1	0.05	-0.0879271575314532	pearson	1	Ttest_pvalue	Coefficient_of_eigenassay	SVD_pCMs_only2CTa	NoPrepr	SVD	10371	RNCT-Tx19_T400	N	Kept components	RNCT
Drug	T400_RCT	RNCT	Cell_line.Tx19_T400	Plate.99	EDN2	0.05	-0.0260838219177072	pearson	1	Ttest_pvalue	Coefficient_of_eigenassay	SVD_pCMs_only2CTa	NoPrepr	SVD	12677	RNCT-Tx19_T400	N	Kept components	RNCT
Drug	T400_RCT	RNCT	Cell_line.Tx19_T400	Plate.99	EDN3	0.05	0.0184021202836257	pearson	1	Ttest_pvalue	Coefficient_of_eigenassay	SVD_pCMs_only2CTa	NoPrepr	SVD	13102	RNCT-Tx19_T400	N	Kept components	RNCT
Drug	T400_RCT	RNCT	Cell_line.Tx19_T400	Plate.99	EDNRA	0.05	0.00476543388981517	pearson	1	Ttest_pvalue	Coefficient_of_eigenassay	SVD_pCMs_only2CTa	NoPrepr	SVD	14298	RNCT-Tx19_T400	N	Kept components	RNCT
Drug	T400_RCT	RNCT	Cell_line.Tx19_T400	Plate.99	EDNRB	0.05	-0.282724591004406	pearson	1	Ttest_pvalue	Coefficient_of_eigenassay	SVD_pCMs_only2CTa	NoPrepr	SVD	5611	RNCT-Tx19_T400	N	Kept components	RNCT
Drug	T400_RCT	RNCT	Cell_line.Tx19_T400	Plate.99	EDRF1	0.05	0.306648444108056	pearson	1	Ttest_pvalue	Coefficient_of_eigenassay	SVD_pCMs_only2CTa	NoPrepr	SVD	5193	RNCT-Tx19_T400	N	Kept components	RNCT
Drug	T400_RCT	RNCT	Cell_line.Tx19_T400	Plate.99	EEA1	0.05	0.967546531809461	pearson	1	Ttest_pvalue	Coefficient_of_eigenassay	SVD_pCMs_only2CTa	NoPrepr	SVD	613	RNCT-Tx19_T400	N	Kept components	RNCT
Drug	T400_RCT	RNCT	Cell_line.Tx19_T400	Plate.99	EED	0.05	0.000325382918740772	pearson	1	Ttest_pvalue	Coefficient_of_eigenassay	SVD_pCMs_only2CTa	NoPrepr	SVD	15178	RNCT-Tx19_T400	N	Kept components	RNCT
Drug	T400_RCT	RNCT	Cell_line.Tx19_T400	Plate.99	EEF1A1	0.05	0.0425330583415488	pearson	1	Ttest_pvalue	Coefficient_of_eigenassay	SVD_pCMs_only2CTa	NoPrepr	SVD	11931	RNCT-Tx19_T400	N	Kept components	RNCT
Drug	T400_RCT	RNCT	Cell_line.Tx19_T400	Plate.99	EEF1A2	0.05	-0.46827911383319	pearson	1	Ttest_pvalue	Coefficient_of_eigenassay	SVD_pCMs_only2CTa	NoPrepr	SVD	3044	RNCT-Tx19_T400	N	Kept components	RNCT
Drug	T400_RCT	RNCT	Cell_line.Tx19_T400	Plate.99	EEF1AKMT1	0.05	0.10677529035984	pearson	1	Ttest_pvalue	Coefficient_of_eigenassay	SVD_pCMs_only2CTa	NoPrepr	SVD	9803	RNCT-Tx19_T400	N	Kept components	RNCT
Drug	T400_RCT	RNCT	Cell_line.Tx19_T400	Plate.99	EEF1AKMT2	0.05	0.0101011122703115	pearson	1	Ttest_pvalue	Coefficient_of_eigenassay	SVD_pCMs_only2CTa	NoPrepr	SVD	13693	RNCT-Tx19_T400	N	Kept components	RNCT
Drug	T400_RCT	RNCT	Cell_line.Tx19_T400	Plate.99	EEF1AKMT3	0.05	0.0291554010074618	pearson	1	Ttest_pvalue	Coefficient_of_eigenassay	SVD_pCMs_only2CTa	NoPrepr	SVD	12514	RNCT-Tx19_T400	N	Kept components	RNCT
Drug	T400_RCT	RNCT	Cell_line.Tx19_T400	Plate.99	EEF1B2	0.05	-0.330632817871228	pearson	1	Ttest_pvalue	Coefficient_of_eigenassay	SVD_pCMs_only2CTa	NoPrepr	SVD	4799	RNCT-Tx19_T400	N	Kept components	RNCT
Drug	T400_RCT	RNCT	Cell_line.Tx19_T400	Plate.99	EEF1E1	0.05	-0.511864401410912	pearson	1	Ttest_pvalue	Coefficient_of_eigenassay	SVD_pCMs_only2CTa	NoPrepr	SVD	2623	RNCT-Tx19_T400	N	Kept components	RNCT
Drug	T400_RCT	RNCT	Cell_line.Tx19_T400	Plate.99	EEF1G	0.05	-0.395302288560499	pearson	1	Ttest_pvalue	Coefficient_of_eigenassay	SVD_pCMs_only2CTa	NoPrepr	SVD	3891	RNCT-Tx19_T400	N	Kept components	RNCT
Drug	T400_RCT	RNCT	Cell_line.Tx19_T400	Plate.99	EEF2	0.05	-0.105971665032662	pearson	1	Ttest_pvalue	Coefficient_of_eigenassay	SVD_pCMs_only2CTa	NoPrepr	SVD	9824	RNCT-Tx19_T400	N	Kept components	RNCT
Drug	T400_RCT	RNCT	Cell_line.Tx19_T400	Plate.99	EEF2K	0.05	-0.13733780985481	pearson	1	Ttest_pvalue	Coefficient_of_eigenassay	SVD_pCMs_only2CTa	NoPrepr	SVD	8923	RNCT-Tx19_T400	N	Kept components	RNCT
Drug	T400_RCT	RNCT	Cell_line.Tx19_T400	Plate.99	EEF2KMT	0.05	0.303665901886333	pearson	1	Ttest_pvalue	Coefficient_of_eigenassay	SVD_pCMs_only2CTa	NoPrepr	SVD	5239	RNCT-Tx19_T400	N	Kept components	RNCT
Drug	T400_RCT	RNCT	Cell_line.Tx19_T400	Plate.99	EEFSEC	0.05	-0.00352782765993204	pearson	1	Ttest_pvalue	Coefficient_of_eigenassay	SVD_pCMs_only2CTa	NoPrepr	SVD	14464	RNCT-Tx19_T400	N	Kept components	RNCT
Drug	T400_RCT	RNCT	Cell_line.Tx19_T400	Plate.99	EEPD1	0.05	0.747544087116023	pearson	1	Ttest_pvalue	Coefficient_of_eigenassay	SVD_pCMs_only2CTa	NoPrepr	SVD	1200	RNCT-Tx19_T400	N	Kept components	RNCT
Drug	T400_RCT	RNCT	Cell_line.Tx19_T400	Plate.99	EFCAB1	0.05	-0.00704454566929514	pearson	1	Ttest_pvalue	Coefficient_of_eigenassay	SVD_pCMs_only2CTa	NoPrepr	SVD	14011	RNCT-Tx19_T400	N	Kept components	RNCT
Drug	T400_RCT	RNCT	Cell_line.Tx19_T400	Plate.99	EFCAB11	0.05	-0.470575810045035	pearson	1	Ttest_pvalue	Coefficient_of_eigenassay	SVD_pCMs_only2CTa	NoPrepr	SVD	3016	RNCT-Tx19_T400	N	Kept components	RNCT
Drug	T400_RCT	RNCT	Cell_line.Tx19_T400	Plate.99	EFCAB12	0.05	-0.100122064526648	pearson	1	Ttest_pvalue	Coefficient_of_eigenassay	SVD_pCMs_only2CTa	NoPrepr	SVD	10007	RNCT-Tx19_T400	N	Kept components	RNCT
Drug	T400_RCT	RNCT	Cell_line.Tx19_T400	Plate.99	EFCAB13	0.05	0.15944390508486	pearson	1	Ttest_pvalue	Coefficient_of_eigenassay	SVD_pCMs_only2CTa	NoPrepr	SVD	8326	RNCT-Tx19_T400	N	Kept components	RNCT
Drug	T400_RCT	RNCT	Cell_line.Tx19_T400	Plate.99	EFCAB14	0.05	-0.203475753051727	pearson	1	Ttest_pvalue	Coefficient_of_eigenassay	SVD_pCMs_only2CTa	NoPrepr	SVD	7291	RNCT-Tx19_T400	N	Kept components	RNCT
Drug	T400_RCT	RNCT	Cell_line.Tx19_T400	Plate.99	EFCAB2	0.05	0.00277657674472958	pearson	1	Ttest_pvalue	Coefficient_of_eigenassay	SVD_pCMs_only2CTa	NoPrepr	SVD	14583	RNCT-Tx19_T400	N	Kept components	RNCT
Drug	T400_RCT	RNCT	Cell_line.Tx19_T400	Plate.99	EFCAB5	0.05	1.50159716339446	pearson	1	Ttest_pvalue	Coefficient_of_eigenassay	SVD_pCMs_only2CTa	NoPrepr	SVD	138	RNCT-Tx19_T400	N	Kept components	RNCT
Drug	T400_RCT	RNCT	Cell_line.Tx19_T400	Plate.99	EFCAB6	0.05	-0.0798826158042118	pearson	1	Ttest_pvalue	Coefficient_of_eigenassay	SVD_pCMs_only2CTa	NoPrepr	SVD	10641	RNCT-Tx19_T400	N	Kept components	RNCT
Drug	T400_RCT	RNCT	Cell_line.Tx19_T400	Plate.99	EFCAB7	0.05	-0.107290485212678	pearson	1	Ttest_pvalue	Coefficient_of_eigenassay	SVD_pCMs_only2CTa	NoPrepr	SVD	9789	RNCT-Tx19_T400	N	Kept components	RNCT
Drug	T400_RCT	RNCT	Cell_line.Tx19_T400	Plate.99	EFCAB8	0.05	-0.0321331710854924	pearson	1	Ttest_pvalue	Coefficient_of_eigenassay	SVD_pCMs_only2CTa	NoPrepr	SVD	12380	RNCT-Tx19_T400	N	Kept components	RNCT
Drug	T400_RCT	RNCT	Cell_line.Tx19_T400	Plate.99	EFCC1	0.05	0.0682219275737356	pearson	1	Ttest_pvalue	Coefficient_of_eigenassay	SVD_pCMs_only2CTa	NoPrepr	SVD	11022	RNCT-Tx19_T400	N	Kept components	RNCT
Drug	T400_RCT	RNCT	Cell_line.Tx19_T400	Plate.99	EFEMP1	0.05	-0.250437530290042	pearson	1	Ttest_pvalue	Coefficient_of_eigenassay	SVD_pCMs_only2CTa	NoPrepr	SVD	6255	RNCT-Tx19_T400	N	Kept components	RNCT
Drug	T400_RCT	RNCT	Cell_line.Tx19_T400	Plate.99	EFEMP2	0.05	-0.461177585834698	pearson	1	Ttest_pvalue	Coefficient_of_eigenassay	SVD_pCMs_only2CTa	NoPrepr	SVD	3117	RNCT-Tx19_T400	N	Kept components	RNCT
Drug	T400_RCT	RNCT	Cell_line.Tx19_T400	Plate.99	EFHB	0.05	-0.00389070429327864	pearson	1	Ttest_pvalue	Coefficient_of_eigenassay	SVD_pCMs_only2CTa	NoPrepr	SVD	14411	RNCT-Tx19_T400	N	Kept components	RNCT
Drug	T400_RCT	RNCT	Cell_line.Tx19_T400	Plate.99	EFHC1	0.05	0.00929169774388102	pearson	1	Ttest_pvalue	Coefficient_of_eigenassay	SVD_pCMs_only2CTa	NoPrepr	SVD	13757	RNCT-Tx19_T400	N	Kept components	RNCT
Drug	T400_RCT	RNCT	Cell_line.Tx19_T400	Plate.99	EFHC2	0.05	0.458655134603002	pearson	1	Ttest_pvalue	Coefficient_of_eigenassay	SVD_pCMs_only2CTa	NoPrepr	SVD	3145	RNCT-Tx19_T400	N	Kept components	RNCT
Drug	T400_RCT	RNCT	Cell_line.Tx19_T400	Plate.99	EFHD1	0.05	-0.253293329252492	pearson	1	Ttest_pvalue	Coefficient_of_eigenassay	SVD_pCMs_only2CTa	NoPrepr	SVD	6193	RNCT-Tx19_T400	N	Kept components	RNCT
Drug	T400_RCT	RNCT	Cell_line.Tx19_T400	Plate.99	EFHD2	0.05	-0.136900648793478	pearson	1	Ttest_pvalue	Coefficient_of_eigenassay	SVD_pCMs_only2CTa	NoPrepr	SVD	8931	RNCT-Tx19_T400	N	Kept components	RNCT
Drug	T400_RCT	RNCT	Cell_line.Tx19_T400	Plate.99	EFL1	0.05	-0.00695788287674779	pearson	1	Ttest_pvalue	Coefficient_of_eigenassay	SVD_pCMs_only2CTa	NoPrepr	SVD	14025	RNCT-Tx19_T400	N	Kept components	RNCT
Drug	T400_RCT	RNCT	Cell_line.Tx19_T400	Plate.99	EFNA1	0.05	-0.867695018494687	pearson	1	Ttest_pvalue	Coefficient_of_eigenassay	SVD_pCMs_only2CTa	NoPrepr	SVD	828	RNCT-Tx19_T400	N	Kept components	RNCT
Drug	T400_RCT	RNCT	Cell_line.Tx19_T400	Plate.99	EFNA2	0.05	-1.09030878366712	pearson	1	Ttest_pvalue	Coefficient_of_eigenassay	SVD_pCMs_only2CTa	NoPrepr	SVD	428	RNCT-Tx19_T400	N	Kept components	RNCT
Drug	T400_RCT	RNCT	Cell_line.Tx19_T400	Plate.99	EFNA3	0.05	-1.66079693259931	pearson	1	Ttest_pvalue	Coefficient_of_eigenassay	SVD_pCMs_only2CTa	NoPrepr	SVD	97	RNCT-Tx19_T400	N	Kept components	RNCT
Drug	T400_RCT	RNCT	Cell_line.Tx19_T400	Plate.99	EFNA4	0.05	-0.299783285542325	pearson	1	Ttest_pvalue	Coefficient_of_eigenassay	SVD_pCMs_only2CTa	NoPrepr	SVD	5309	RNCT-Tx19_T400	N	Kept components	RNCT
Drug	T400_RCT	RNCT	Cell_line.Tx19_T400	Plate.99	EFNA5	0.05	0.211602886025675	pearson	1	Ttest_pvalue	Coefficient_of_eigenassay	SVD_pCMs_only2CTa	NoPrepr	SVD	7091	RNCT-Tx19_T400	N	Kept components	RNCT
Drug	T400_RCT	RNCT	Cell_line.Tx19_T400	Plate.99	EFNB1	0.05	-0.144928314582688	pearson	1	Ttest_pvalue	Coefficient_of_eigenassay	SVD_pCMs_only2CTa	NoPrepr	SVD	8704	RNCT-Tx19_T400	N	Kept components	RNCT
Drug	T400_RCT	RNCT	Cell_line.Tx19_T400	Plate.99	EFNB2	0.05	0.204869564597136	pearson	1	Ttest_pvalue	Coefficient_of_eigenassay	SVD_pCMs_only2CTa	NoPrepr	SVD	7248	RNCT-Tx19_T400	N	Kept components	RNCT
Drug	T400_RCT	RNCT	Cell_line.Tx19_T400	Plate.99	EFNB3	0.05	-0.183432280990692	pearson	1	Ttest_pvalue	Coefficient_of_eigenassay	SVD_pCMs_only2CTa	NoPrepr	SVD	7740	RNCT-Tx19_T400	N	Kept components	RNCT
Drug	T400_RCT	RNCT	Cell_line.Tx19_T400	Plate.99	EFR3A	0.05	0.0742118009689715	pearson	1	Ttest_pvalue	Coefficient_of_eigenassay	SVD_pCMs_only2CTa	NoPrepr	SVD	10827	RNCT-Tx19_T400	N	Kept components	RNCT
Drug	T400_RCT	RNCT	Cell_line.Tx19_T400	Plate.99	EFR3B	0.05	0.136099714148622	pearson	1	Ttest_pvalue	Coefficient_of_eigenassay	SVD_pCMs_only2CTa	NoPrepr	SVD	8949	RNCT-Tx19_T400	N	Kept components	RNCT
Drug	T400_RCT	RNCT	Cell_line.Tx19_T400	Plate.99	EFS	0.05	-0.592728748132346	pearson	1	Ttest_pvalue	Coefficient_of_eigenassay	SVD_pCMs_only2CTa	NoPrepr	SVD	1975	RNCT-Tx19_T400	N	Kept components	RNCT
Drug	T400_RCT	RNCT	Cell_line.Tx19_T400	Plate.99	EFTUD2	0.05	-0.18203663387955	pearson	1	Ttest_pvalue	Coefficient_of_eigenassay	SVD_pCMs_only2CTa	NoPrepr	SVD	7774	RNCT-Tx19_T400	N	Kept components	RNCT
Drug	T400_RCT	RNCT	Cell_line.Tx19_T400	Plate.99	EGF	0.05	0.177035985222732	pearson	1	Ttest_pvalue	Coefficient_of_eigenassay	SVD_pCMs_only2CTa	NoPrepr	SVD	7884	RNCT-Tx19_T400	N	Kept components	RNCT
Drug	T400_RCT	RNCT	Cell_line.Tx19_T400	Plate.99	EGFL6	0.05	0.00255507254094819	pearson	1	Ttest_pvalue	Coefficient_of_eigenassay	SVD_pCMs_only2CTa	NoPrepr	SVD	14622	RNCT-Tx19_T400	N	Kept components	RNCT
Drug	T400_RCT	RNCT	Cell_line.Tx19_T400	Plate.99	EGFL7	0.05	-1.22324192452049	pearson	1	Ttest_pvalue	Coefficient_of_eigenassay	SVD_pCMs_only2CTa	NoPrepr	SVD	295	RNCT-Tx19_T400	N	Kept components	RNCT
Drug	T400_RCT	RNCT	Cell_line.Tx19_T400	Plate.99	EGFLAM	0.05	-0.0050582947197665	pearson	1	Ttest_pvalue	Coefficient_of_eigenassay	SVD_pCMs_only2CTa	NoPrepr	SVD	14258	RNCT-Tx19_T400	N	Kept components	RNCT
Drug	T400_RCT	RNCT	Cell_line.Tx19_T400	Plate.99	EGFR	0.05	0.15036548156279	pearson	1	Ttest_pvalue	Coefficient_of_eigenassay	SVD_pCMs_only2CTa	NoPrepr	SVD	8553	RNCT-Tx19_T400	N	Kept components	RNCT
Drug	T400_RCT	RNCT	Cell_line.Tx19_T400	Plate.99	EGLN1	0.05	-0.642228930982129	pearson	1	Ttest_pvalue	Coefficient_of_eigenassay	SVD_pCMs_only2CTa	NoPrepr	SVD	1672	RNCT-Tx19_T400	N	Kept components	RNCT
Drug	T400_RCT	RNCT	Cell_line.Tx19_T400	Plate.99	EGLN3	0.05	-0.853054446804146	pearson	1	Ttest_pvalue	Coefficient_of_eigenassay	SVD_pCMs_only2CTa	NoPrepr	SVD	867	RNCT-Tx19_T400	N	Kept components	RNCT
Drug	T400_RCT	RNCT	Cell_line.Tx19_T400	Plate.99	EGR1	0.05	-0.139491119313195	pearson	1	Ttest_pvalue	Coefficient_of_eigenassay	SVD_pCMs_only2CTa	NoPrepr	SVD	8868	RNCT-Tx19_T400	N	Kept components	RNCT
Drug	T400_RCT	RNCT	Cell_line.Tx19_T400	Plate.99	EGR2	0.05	0.000424561922433407	pearson	1	Ttest_pvalue	Coefficient_of_eigenassay	SVD_pCMs_only2CTa	NoPrepr	SVD	15130	RNCT-Tx19_T400	N	Kept components	RNCT
Drug	T400_RCT	RNCT	Cell_line.Tx19_T400	Plate.99	EGR3	0.05	0.532492779255375	pearson	1	Ttest_pvalue	Coefficient_of_eigenassay	SVD_pCMs_only2CTa	NoPrepr	SVD	2436	RNCT-Tx19_T400	N	Kept components	RNCT
Drug	T400_RCT	RNCT	Cell_line.Tx19_T400	Plate.99	EHBP1	0.05	0.284598688961018	pearson	1	Ttest_pvalue	Coefficient_of_eigenassay	SVD_pCMs_only2CTa	NoPrepr	SVD	5586	RNCT-Tx19_T400	N	Kept components	RNCT
Drug	T400_RCT	RNCT	Cell_line.Tx19_T400	Plate.99	EHBP1L1	0.05	-0.287701326627383	pearson	1	Ttest_pvalue	Coefficient_of_eigenassay	SVD_pCMs_only2CTa	NoPrepr	SVD	5537	RNCT-Tx19_T400	N	Kept components	RNCT
Drug	T400_RCT	RNCT	Cell_line.Tx19_T400	Plate.99	EHD1	0.05	-0.327344243912081	pearson	1	Ttest_pvalue	Coefficient_of_eigenassay	SVD_pCMs_only2CTa	NoPrepr	SVD	4851	RNCT-Tx19_T400	N	Kept components	RNCT
Drug	T400_RCT	RNCT	Cell_line.Tx19_T400	Plate.99	EHD2	0.05	-0.345525986454438	pearson	1	Ttest_pvalue	Coefficient_of_eigenassay	SVD_pCMs_only2CTa	NoPrepr	SVD	4548	RNCT-Tx19_T400	N	Kept components	RNCT
Drug	T400_RCT	RNCT	Cell_line.Tx19_T400	Plate.99	EHD3	0.05	0.134716600225327	pearson	1	Ttest_pvalue	Coefficient_of_eigenassay	SVD_pCMs_only2CTa	NoPrepr	SVD	8979	RNCT-Tx19_T400	N	Kept components	RNCT
Drug	T400_RCT	RNCT	Cell_line.Tx19_T400	Plate.99	EHD4	0.05	-0.0818114251992182	pearson	1	Ttest_pvalue	Coefficient_of_eigenassay	SVD_pCMs_only2CTa	NoPrepr	SVD	10575	RNCT-Tx19_T400	N	Kept components	RNCT
Drug	T400_RCT	RNCT	Cell_line.Tx19_T400	Plate.99	EHHADH	0.05	0.244587587299542	pearson	1	Ttest_pvalue	Coefficient_of_eigenassay	SVD_pCMs_only2CTa	NoPrepr	SVD	6364	RNCT-Tx19_T400	N	Kept components	RNCT
Drug	T400_RCT	RNCT	Cell_line.Tx19_T400	Plate.99	EHMT1	0.05	0.44449913746705	pearson	1	Ttest_pvalue	Coefficient_of_eigenassay	SVD_pCMs_only2CTa	NoPrepr	SVD	3297	RNCT-Tx19_T400	N	Kept components	RNCT
Drug	T400_RCT	RNCT	Cell_line.Tx19_T400	Plate.99	EI24	0.05	-0.35730892409094	pearson	1	Ttest_pvalue	Coefficient_of_eigenassay	SVD_pCMs_only2CTa	NoPrepr	SVD	4383	RNCT-Tx19_T400	N	Kept components	RNCT
Drug	T400_RCT	RNCT	Cell_line.Tx19_T400	Plate.99	EID1	0.05	0.0497604019963931	pearson	1	Ttest_pvalue	Coefficient_of_eigenassay	SVD_pCMs_only2CTa	NoPrepr	SVD	11658	RNCT-Tx19_T400	N	Kept components	RNCT
Drug	T400_RCT	RNCT	Cell_line.Tx19_T400	Plate.99	EID2	0.05	-0.416596229619341	pearson	1	Ttest_pvalue	Coefficient_of_eigenassay	SVD_pCMs_only2CTa	NoPrepr	SVD	3605	RNCT-Tx19_T400	N	Kept components	RNCT
Drug	T400_RCT	RNCT	Cell_line.Tx19_T400	Plate.99	EID2B	0.05	-0.111507426054992	pearson	1	Ttest_pvalue	Coefficient_of_eigenassay	SVD_pCMs_only2CTa	NoPrepr	SVD	9648	RNCT-Tx19_T400	N	Kept components	RNCT
Drug	T400_RCT	RNCT	Cell_line.Tx19_T400	Plate.99	EID3	0.05	1.20513604579057	pearson	1	Ttest_pvalue	Coefficient_of_eigenassay	SVD_pCMs_only2CTa	NoPrepr	SVD	307	RNCT-Tx19_T400	N	Kept components	RNCT
Drug	T400_RCT	RNCT	Cell_line.Tx19_T400	Plate.99	EIF1	0.05	-0.374937783598172	pearson	1	Ttest_pvalue	Coefficient_of_eigenassay	SVD_pCMs_only2CTa	NoPrepr	SVD	4168	RNCT-Tx19_T400	N	Kept components	RNCT
Drug	T400_RCT	RNCT	Cell_line.Tx19_T400	Plate.99	EIF1AD	0.05	-0.385076934590395	pearson	1	Ttest_pvalue	Coefficient_of_eigenassay	SVD_pCMs_only2CTa	NoPrepr	SVD	4033	RNCT-Tx19_T400	N	Kept components	RNCT
Drug	T400_RCT	RNCT	Cell_line.Tx19_T400	Plate.99	EIF1AX	0.05	-0.257616293364992	pearson	1	Ttest_pvalue	Coefficient_of_eigenassay	SVD_pCMs_only2CTa	NoPrepr	SVD	6078	RNCT-Tx19_T400	N	Kept components	RNCT
Drug	T400_RCT	RNCT	Cell_line.Tx19_T400	Plate.99	EIF1AY	0.05	-0.197560144128039	pearson	1	Ttest_pvalue	Coefficient_of_eigenassay	SVD_pCMs_only2CTa	NoPrepr	SVD	7419	RNCT-Tx19_T400	N	Kept components	RNCT
Drug	T400_RCT	RNCT	Cell_line.Tx19_T400	Plate.99	EIF1B	0.05	-0.807610005829372	pearson	1	Ttest_pvalue	Coefficient_of_eigenassay	SVD_pCMs_only2CTa	NoPrepr	SVD	987	RNCT-Tx19_T400	N	Kept components	RNCT
Drug	T400_RCT	RNCT	Cell_line.Tx19_T400	Plate.99	EIF2A	0.05	-0.122185736431537	pearson	1	Ttest_pvalue	Coefficient_of_eigenassay	SVD_pCMs_only2CTa	NoPrepr	SVD	9360	RNCT-Tx19_T400	N	Kept components	RNCT
Drug	T400_RCT	RNCT	Cell_line.Tx19_T400	Plate.99	EIF2AK1	0.05	0.22826727354111	pearson	1	Ttest_pvalue	Coefficient_of_eigenassay	SVD_pCMs_only2CTa	NoPrepr	SVD	6719	RNCT-Tx19_T400	N	Kept components	RNCT
Drug	T400_RCT	RNCT	Cell_line.Tx19_T400	Plate.99	EIF2AK2	0.05	-0.059056479261658	pearson	1	Ttest_pvalue	Coefficient_of_eigenassay	SVD_pCMs_only2CTa	NoPrepr	SVD	11329	RNCT-Tx19_T400	N	Kept components	RNCT
Drug	T400_RCT	RNCT	Cell_line.Tx19_T400	Plate.99	EIF2AK3	0.05	0.236592723102358	pearson	1	Ttest_pvalue	Coefficient_of_eigenassay	SVD_pCMs_only2CTa	NoPrepr	SVD	6537	RNCT-Tx19_T400	N	Kept components	RNCT
Drug	T400_RCT	RNCT	Cell_line.Tx19_T400	Plate.99	EIF2AK4	0.05	0.208182068184052	pearson	1	Ttest_pvalue	Coefficient_of_eigenassay	SVD_pCMs_only2CTa	NoPrepr	SVD	7167	RNCT-Tx19_T400	N	Kept components	RNCT
Drug	T400_RCT	RNCT	Cell_line.Tx19_T400	Plate.99	EIF2B1	0.05	-0.232849914529882	pearson	1	Ttest_pvalue	Coefficient_of_eigenassay	SVD_pCMs_only2CTa	NoPrepr	SVD	6625	RNCT-Tx19_T400	N	Kept components	RNCT
Drug	T400_RCT	RNCT	Cell_line.Tx19_T400	Plate.99	EIF2B2	0.05	-0.33879697865352	pearson	1	Ttest_pvalue	Coefficient_of_eigenassay	SVD_pCMs_only2CTa	NoPrepr	SVD	4658	RNCT-Tx19_T400	N	Kept components	RNCT
Drug	T400_RCT	RNCT	Cell_line.Tx19_T400	Plate.99	EIF2B3	0.05	-0.452981505334012	pearson	1	Ttest_pvalue	Coefficient_of_eigenassay	SVD_pCMs_only2CTa	NoPrepr	SVD	3206	RNCT-Tx19_T400	N	Kept components	RNCT
Drug	T400_RCT	RNCT	Cell_line.Tx19_T400	Plate.99	EIF2B4	0.05	-0.0970223051600756	pearson	1	Ttest_pvalue	Coefficient_of_eigenassay	SVD_pCMs_only2CTa	NoPrepr	SVD	10093	RNCT-Tx19_T400	N	Kept components	RNCT
Drug	T400_RCT	RNCT	Cell_line.Tx19_T400	Plate.99	EIF2B5	0.05	-0.0970414496673601	pearson	1	Ttest_pvalue	Coefficient_of_eigenassay	SVD_pCMs_only2CTa	NoPrepr	SVD	10092	RNCT-Tx19_T400	N	Kept components	RNCT
Drug	T400_RCT	RNCT	Cell_line.Tx19_T400	Plate.99	EIF2D	0.05	0.221090981029499	pearson	1	Ttest_pvalue	Coefficient_of_eigenassay	SVD_pCMs_only2CTa	NoPrepr	SVD	6874	RNCT-Tx19_T400	N	Kept components	RNCT
Drug	T400_RCT	RNCT	Cell_line.Tx19_T400	Plate.99	EIF2S1	0.05	-0.195858350891011	pearson	1	Ttest_pvalue	Coefficient_of_eigenassay	SVD_pCMs_only2CTa	NoPrepr	SVD	7458	RNCT-Tx19_T400	N	Kept components	RNCT
Drug	T400_RCT	RNCT	Cell_line.Tx19_T400	Plate.99	EIF2S2	0.05	-0.134950304027491	pearson	1	Ttest_pvalue	Coefficient_of_eigenassay	SVD_pCMs_only2CTa	NoPrepr	SVD	8974	RNCT-Tx19_T400	N	Kept components	RNCT
Drug	T400_RCT	RNCT	Cell_line.Tx19_T400	Plate.99	EIF2S3	0.05	0.0162000102500162	pearson	1	Ttest_pvalue	Coefficient_of_eigenassay	SVD_pCMs_only2CTa	NoPrepr	SVD	13229	RNCT-Tx19_T400	N	Kept components	RNCT
Drug	T400_RCT	RNCT	Cell_line.Tx19_T400	Plate.99	EIF3A	0.05	-0.788127998026	pearson	1	Ttest_pvalue	Coefficient_of_eigenassay	SVD_pCMs_only2CTa	NoPrepr	SVD	1048	RNCT-Tx19_T400	N	Kept components	RNCT
Drug	T400_RCT	RNCT	Cell_line.Tx19_T400	Plate.99	EIF3B	0.05	-0.213952670249879	pearson	1	Ttest_pvalue	Coefficient_of_eigenassay	SVD_pCMs_only2CTa	NoPrepr	SVD	7045	RNCT-Tx19_T400	N	Kept components	RNCT
Drug	T400_RCT	RNCT	Cell_line.Tx19_T400	Plate.99	EIF3C	0.05	-0.207378003501148	pearson	1	Ttest_pvalue	Coefficient_of_eigenassay	SVD_pCMs_only2CTa	NoPrepr	SVD	7193	RNCT-Tx19_T400	N	Kept components	RNCT
Drug	T400_RCT	RNCT	Cell_line.Tx19_T400	Plate.99	EIF3CL	0.05	0.503324902423763	pearson	1	Ttest_pvalue	Coefficient_of_eigenassay	SVD_pCMs_only2CTa	NoPrepr	SVD	2674	RNCT-Tx19_T400	N	Kept components	RNCT
Drug	T400_RCT	RNCT	Cell_line.Tx19_T400	Plate.99	EIF3D	0.05	-0.153444904466245	pearson	1	Ttest_pvalue	Coefficient_of_eigenassay	SVD_pCMs_only2CTa	NoPrepr	SVD	8471	RNCT-Tx19_T400	N	Kept components	RNCT
Drug	T400_RCT	RNCT	Cell_line.Tx19_T400	Plate.99	EIF3E	0.05	-0.454604512146018	pearson	1	Ttest_pvalue	Coefficient_of_eigenassay	SVD_pCMs_only2CTa	NoPrepr	SVD	3194	RNCT-Tx19_T400	N	Kept components	RNCT
Drug	T400_RCT	RNCT	Cell_line.Tx19_T400	Plate.99	EIF3F	0.05	-0.408659006505542	pearson	1	Ttest_pvalue	Coefficient_of_eigenassay	SVD_pCMs_only2CTa	NoPrepr	SVD	3718	RNCT-Tx19_T400	N	Kept components	RNCT
Drug	T400_RCT	RNCT	Cell_line.Tx19_T400	Plate.99	EIF3G	0.05	-0.149142367719502	pearson	1	Ttest_pvalue	Coefficient_of_eigenassay	SVD_pCMs_only2CTa	NoPrepr	SVD	8593	RNCT-Tx19_T400	N	Kept components	RNCT
Drug	T400_RCT	RNCT	Cell_line.Tx19_T400	Plate.99	EIF3H	0.05	-0.236196699946375	pearson	1	Ttest_pvalue	Coefficient_of_eigenassay	SVD_pCMs_only2CTa	NoPrepr	SVD	6552	RNCT-Tx19_T400	N	Kept components	RNCT
Drug	T400_RCT	RNCT	Cell_line.Tx19_T400	Plate.99	EIF3I	0.05	-0.375384287468351	pearson	1	Ttest_pvalue	Coefficient_of_eigenassay	SVD_pCMs_only2CTa	NoPrepr	SVD	4162	RNCT-Tx19_T400	N	Kept components	RNCT
Drug	T400_RCT	RNCT	Cell_line.Tx19_T400	Plate.99	EIF3J	0.05	0.0180856069259832	pearson	1	Ttest_pvalue	Coefficient_of_eigenassay	SVD_pCMs_only2CTa	NoPrepr	SVD	13117	RNCT-Tx19_T400	N	Kept components	RNCT
Drug	T400_RCT	RNCT	Cell_line.Tx19_T400	Plate.99	EIF3K	0.05	-0.475452109460585	pearson	1	Ttest_pvalue	Coefficient_of_eigenassay	SVD_pCMs_only2CTa	NoPrepr	SVD	2967	RNCT-Tx19_T400	N	Kept components	RNCT
Drug	T400_RCT	RNCT	Cell_line.Tx19_T400	Plate.99	EIF3L	0.05	-0.607178850836222	pearson	1	Ttest_pvalue	Coefficient_of_eigenassay	SVD_pCMs_only2CTa	NoPrepr	SVD	1883	RNCT-Tx19_T400	N	Kept components	RNCT
Drug	T400_RCT	RNCT	Cell_line.Tx19_T400	Plate.99	EIF3M	0.05	-0.203980078364986	pearson	1	Ttest_pvalue	Coefficient_of_eigenassay	SVD_pCMs_only2CTa	NoPrepr	SVD	7274	RNCT-Tx19_T400	N	Kept components	RNCT
Drug	T400_RCT	RNCT	Cell_line.Tx19_T400	Plate.99	EIF4A2	0.05	0.0485806582387433	pearson	1	Ttest_pvalue	Coefficient_of_eigenassay	SVD_pCMs_only2CTa	NoPrepr	SVD	11700	RNCT-Tx19_T400	N	Kept components	RNCT
Drug	T400_RCT	RNCT	Cell_line.Tx19_T400	Plate.99	EIF4A3	0.05	0.102839371304044	pearson	1	Ttest_pvalue	Coefficient_of_eigenassay	SVD_pCMs_only2CTa	NoPrepr	SVD	9928	RNCT-Tx19_T400	N	Kept components	RNCT
Drug	T400_RCT	RNCT	Cell_line.Tx19_T400	Plate.99	EIF4B	0.05	0.13907698307415	pearson	1	Ttest_pvalue	Coefficient_of_eigenassay	SVD_pCMs_only2CTa	NoPrepr	SVD	8878	RNCT-Tx19_T400	N	Kept components	RNCT
Drug	T400_RCT	RNCT	Cell_line.Tx19_T400	Plate.99	EIF4E	0.05	0.0117801579618245	pearson	1	Ttest_pvalue	Coefficient_of_eigenassay	SVD_pCMs_only2CTa	NoPrepr	SVD	13532	RNCT-Tx19_T400	N	Kept components	RNCT
Drug	T400_RCT	RNCT	Cell_line.Tx19_T400	Plate.99	EIF4E2	0.05	-0.142762619136389	pearson	1	Ttest_pvalue	Coefficient_of_eigenassay	SVD_pCMs_only2CTa	NoPrepr	SVD	8768	RNCT-Tx19_T400	N	Kept components	RNCT
Drug	T400_RCT	RNCT	Cell_line.Tx19_T400	Plate.99	EIF4E3	0.05	-0.0726514579666463	pearson	1	Ttest_pvalue	Coefficient_of_eigenassay	SVD_pCMs_only2CTa	NoPrepr	SVD	10874	RNCT-Tx19_T400	N	Kept components	RNCT
Drug	T400_RCT	RNCT	Cell_line.Tx19_T400	Plate.99	EIF4EBP1	0.05	-0.619611838861239	pearson	1	Ttest_pvalue	Coefficient_of_eigenassay	SVD_pCMs_only2CTa	NoPrepr	SVD	1802	RNCT-Tx19_T400	N	Kept components	RNCT
Drug	T400_RCT	RNCT	Cell_line.Tx19_T400	Plate.99	EIF4EBP2	0.05	-0.13962055494254	pearson	1	Ttest_pvalue	Coefficient_of_eigenassay	SVD_pCMs_only2CTa	NoPrepr	SVD	8864	RNCT-Tx19_T400	N	Kept components	RNCT
Drug	T400_RCT	RNCT	Cell_line.Tx19_T400	Plate.99	EIF4ENIF1	0.05	0.391193998787532	pearson	1	Ttest_pvalue	Coefficient_of_eigenassay	SVD_pCMs_only2CTa	NoPrepr	SVD	3950	RNCT-Tx19_T400	N	Kept components	RNCT
Drug	T400_RCT	RNCT	Cell_line.Tx19_T400	Plate.99	EIF4G1	0.05	0.202504508452393	pearson	1	Ttest_pvalue	Coefficient_of_eigenassay	SVD_pCMs_only2CTa	NoPrepr	SVD	7310	RNCT-Tx19_T400	N	Kept components	RNCT
Drug	T400_RCT	RNCT	Cell_line.Tx19_T400	Plate.99	EIF4G2	0.05	-0.0819156027350574	pearson	1	Ttest_pvalue	Coefficient_of_eigenassay	SVD_pCMs_only2CTa	NoPrepr	SVD	10570	RNCT-Tx19_T400	N	Kept components	RNCT
Drug	T400_RCT	RNCT	Cell_line.Tx19_T400	Plate.99	EIF4G3	0.05	0.342571647620649	pearson	1	Ttest_pvalue	Coefficient_of_eigenassay	SVD_pCMs_only2CTa	NoPrepr	SVD	4588	RNCT-Tx19_T400	N	Kept components	RNCT
Drug	T400_RCT	RNCT	Cell_line.Tx19_T400	Plate.99	EIF4H	0.05	0.106374056530968	pearson	1	Ttest_pvalue	Coefficient_of_eigenassay	SVD_pCMs_only2CTa	NoPrepr	SVD	9814	RNCT-Tx19_T400	N	Kept components	RNCT
Drug	T400_RCT	RNCT	Cell_line.Tx19_T400	Plate.99	EIF5	0.05	-0.23205301011308	pearson	1	Ttest_pvalue	Coefficient_of_eigenassay	SVD_pCMs_only2CTa	NoPrepr	SVD	6649	RNCT-Tx19_T400	N	Kept components	RNCT
Drug	T400_RCT	RNCT	Cell_line.Tx19_T400	Plate.99	EIF5A	0.05	-0.296083781928567	pearson	1	Ttest_pvalue	Coefficient_of_eigenassay	SVD_pCMs_only2CTa	NoPrepr	SVD	5384	RNCT-Tx19_T400	N	Kept components	RNCT
Drug	T400_RCT	RNCT	Cell_line.Tx19_T400	Plate.99	EIF5A2	0.05	-0.232752795743228	pearson	1	Ttest_pvalue	Coefficient_of_eigenassay	SVD_pCMs_only2CTa	NoPrepr	SVD	6628	RNCT-Tx19_T400	N	Kept components	RNCT
Drug	T400_RCT	RNCT	Cell_line.Tx19_T400	Plate.99	EIF5AL1	0.05	-0.262877001151996	pearson	1	Ttest_pvalue	Coefficient_of_eigenassay	SVD_pCMs_only2CTa	NoPrepr	SVD	5984	RNCT-Tx19_T400	N	Kept components	RNCT
Drug	T400_RCT	RNCT	Cell_line.Tx19_T400	Plate.99	EIF5B	0.05	-0.243368836487053	pearson	1	Ttest_pvalue	Coefficient_of_eigenassay	SVD_pCMs_only2CTa	NoPrepr	SVD	6395	RNCT-Tx19_T400	N	Kept components	RNCT
Drug	T400_RCT	RNCT	Cell_line.Tx19_T400	Plate.99	EIF6	0.05	-0.507184266277427	pearson	1	Ttest_pvalue	Coefficient_of_eigenassay	SVD_pCMs_only2CTa	NoPrepr	SVD	2654	RNCT-Tx19_T400	N	Kept components	RNCT
Drug	T400_RCT	RNCT	Cell_line.Tx19_T400	Plate.99	EIPR1	0.05	-0.128643427465246	pearson	1	Ttest_pvalue	Coefficient_of_eigenassay	SVD_pCMs_only2CTa	NoPrepr	SVD	9167	RNCT-Tx19_T400	N	Kept components	RNCT
Drug	T400_RCT	RNCT	Cell_line.Tx19_T400	Plate.99	ELAC1	0.05	0.0414345887753812	pearson	1	Ttest_pvalue	Coefficient_of_eigenassay	SVD_pCMs_only2CTa	NoPrepr	SVD	11977	RNCT-Tx19_T400	N	Kept components	RNCT
Drug	T400_RCT	RNCT	Cell_line.Tx19_T400	Plate.99	ELAC2	0.05	-0.0797545138345771	pearson	1	Ttest_pvalue	Coefficient_of_eigenassay	SVD_pCMs_only2CTa	NoPrepr	SVD	10646	RNCT-Tx19_T400	N	Kept components	RNCT
Drug	T400_RCT	RNCT	Cell_line.Tx19_T400	Plate.99	ELAVL1	0.05	-0.10934078129388	pearson	1	Ttest_pvalue	Coefficient_of_eigenassay	SVD_pCMs_only2CTa	NoPrepr	SVD	9715	RNCT-Tx19_T400	N	Kept components	RNCT
Drug	T400_RCT	RNCT	Cell_line.Tx19_T400	Plate.99	ELAVL2	0.05	-0.397491241230403	pearson	1	Ttest_pvalue	Coefficient_of_eigenassay	SVD_pCMs_only2CTa	NoPrepr	SVD	3865	RNCT-Tx19_T400	N	Kept components	RNCT
Drug	T400_RCT	RNCT	Cell_line.Tx19_T400	Plate.99	ELAVL3	0.05	0.0146300620047263	pearson	1	Ttest_pvalue	Coefficient_of_eigenassay	SVD_pCMs_only2CTa	NoPrepr	SVD	13335	RNCT-Tx19_T400	N	Kept components	RNCT
Drug	T400_RCT	RNCT	Cell_line.Tx19_T400	Plate.99	ELAVL4	0.05	-0.003729484578284	pearson	1	Ttest_pvalue	Coefficient_of_eigenassay	SVD_pCMs_only2CTa	NoPrepr	SVD	14437	RNCT-Tx19_T400	N	Kept components	RNCT
Drug	T400_RCT	RNCT	Cell_line.Tx19_T400	Plate.99	ELF1	0.05	0.511429156159822	pearson	1	Ttest_pvalue	Coefficient_of_eigenassay	SVD_pCMs_only2CTa	NoPrepr	SVD	2625	RNCT-Tx19_T400	N	Kept components	RNCT
Drug	T400_RCT	RNCT	Cell_line.Tx19_T400	Plate.99	ELF2	0.05	-0.0488832041609742	pearson	1	Ttest_pvalue	Coefficient_of_eigenassay	SVD_pCMs_only2CTa	NoPrepr	SVD	11695	RNCT-Tx19_T400	N	Kept components	RNCT
Drug	T400_RCT	RNCT	Cell_line.Tx19_T400	Plate.99	ELF3	0.05	-0.014902714155423	pearson	1	Ttest_pvalue	Coefficient_of_eigenassay	SVD_pCMs_only2CTa	NoPrepr	SVD	13307	RNCT-Tx19_T400	N	Kept components	RNCT
Drug	T400_RCT	RNCT	Cell_line.Tx19_T400	Plate.99	ELF4	0.05	0.122789216488461	pearson	1	Ttest_pvalue	Coefficient_of_eigenassay	SVD_pCMs_only2CTa	NoPrepr	SVD	9346	RNCT-Tx19_T400	N	Kept components	RNCT
Drug	T400_RCT	RNCT	Cell_line.Tx19_T400	Plate.99	ELFN1	0.05	0.0400796826367203	pearson	1	Ttest_pvalue	Coefficient_of_eigenassay	SVD_pCMs_only2CTa	NoPrepr	SVD	12038	RNCT-Tx19_T400	N	Kept components	RNCT
Drug	T400_RCT	RNCT	Cell_line.Tx19_T400	Plate.99	ELFN2	0.05	0.563709627696863	pearson	1	Ttest_pvalue	Coefficient_of_eigenassay	SVD_pCMs_only2CTa	NoPrepr	SVD	2187	RNCT-Tx19_T400	N	Kept components	RNCT
Drug	T400_RCT	RNCT	Cell_line.Tx19_T400	Plate.99	ELK1	0.05	-0.088823460127721	pearson	1	Ttest_pvalue	Coefficient_of_eigenassay	SVD_pCMs_only2CTa	NoPrepr	SVD	10343	RNCT-Tx19_T400	N	Kept components	RNCT
Drug	T400_RCT	RNCT	Cell_line.Tx19_T400	Plate.99	ELK3	0.05	-0.120661298321278	pearson	1	Ttest_pvalue	Coefficient_of_eigenassay	SVD_pCMs_only2CTa	NoPrepr	SVD	9401	RNCT-Tx19_T400	N	Kept components	RNCT
Drug	T400_RCT	RNCT	Cell_line.Tx19_T400	Plate.99	ELK4	0.05	0.207294358927742	pearson	1	Ttest_pvalue	Coefficient_of_eigenassay	SVD_pCMs_only2CTa	NoPrepr	SVD	7197	RNCT-Tx19_T400	N	Kept components	RNCT
Drug	T400_RCT	RNCT	Cell_line.Tx19_T400	Plate.99	ELL	0.05	0.0481459331315961	pearson	1	Ttest_pvalue	Coefficient_of_eigenassay	SVD_pCMs_only2CTa	NoPrepr	SVD	11717	RNCT-Tx19_T400	N	Kept components	RNCT
Drug	T400_RCT	RNCT	Cell_line.Tx19_T400	Plate.99	ELL2	0.05	-0.0985394844118929	pearson	1	Ttest_pvalue	Coefficient_of_eigenassay	SVD_pCMs_only2CTa	NoPrepr	SVD	10045	RNCT-Tx19_T400	N	Kept components	RNCT
Drug	T400_RCT	RNCT	Cell_line.Tx19_T400	Plate.99	ELL3	0.05	-0.257854954597796	pearson	1	Ttest_pvalue	Coefficient_of_eigenassay	SVD_pCMs_only2CTa	NoPrepr	SVD	6073	RNCT-Tx19_T400	N	Kept components	RNCT
Drug	T400_RCT	RNCT	Cell_line.Tx19_T400	Plate.99	ELMO1	0.05	0.299575217180164	pearson	1	Ttest_pvalue	Coefficient_of_eigenassay	SVD_pCMs_only2CTa	NoPrepr	SVD	5313	RNCT-Tx19_T400	N	Kept components	RNCT
Drug	T400_RCT	RNCT	Cell_line.Tx19_T400	Plate.99	ELMO2	0.05	-0.0257565918423605	pearson	1	Ttest_pvalue	Coefficient_of_eigenassay	SVD_pCMs_only2CTa	NoPrepr	SVD	12693	RNCT-Tx19_T400	N	Kept components	RNCT
Drug	T400_RCT	RNCT	Cell_line.Tx19_T400	Plate.99	ELMO3	0.05	0.653118887500405	pearson	1	Ttest_pvalue	Coefficient_of_eigenassay	SVD_pCMs_only2CTa	NoPrepr	SVD	1610	RNCT-Tx19_T400	N	Kept components	RNCT
Drug	T400_RCT	RNCT	Cell_line.Tx19_T400	Plate.99	ELMOD1	0.05	0.054971285823332	pearson	1	Ttest_pvalue	Coefficient_of_eigenassay	SVD_pCMs_only2CTa	NoPrepr	SVD	11479	RNCT-Tx19_T400	N	Kept components	RNCT
Drug	T400_RCT	RNCT	Cell_line.Tx19_T400	Plate.99	ELMOD2	0.05	-0.414141146949482	pearson	1	Ttest_pvalue	Coefficient_of_eigenassay	SVD_pCMs_only2CTa	NoPrepr	SVD	3640	RNCT-Tx19_T400	N	Kept components	RNCT
Drug	T400_RCT	RNCT	Cell_line.Tx19_T400	Plate.99	ELMOD3	0.05	0.0507002446944929	pearson	1	Ttest_pvalue	Coefficient_of_eigenassay	SVD_pCMs_only2CTa	NoPrepr	SVD	11628	RNCT-Tx19_T400	N	Kept components	RNCT
Drug	T400_RCT	RNCT	Cell_line.Tx19_T400	Plate.99	ELMSAN1	0.05	0.294313412683048	pearson	1	Ttest_pvalue	Coefficient_of_eigenassay	SVD_pCMs_only2CTa	NoPrepr	SVD	5409	RNCT-Tx19_T400	N	Kept components	RNCT
Drug	T400_RCT	RNCT	Cell_line.Tx19_T400	Plate.99	ELN	0.05	1.10467226291519	pearson	1	Ttest_pvalue	Coefficient_of_eigenassay	SVD_pCMs_only2CTa	NoPrepr	SVD	412	RNCT-Tx19_T400	N	Kept components	RNCT
Drug	T400_RCT	RNCT	Cell_line.Tx19_T400	Plate.99	ELOA	0.05	0.128358978632488	pearson	1	Ttest_pvalue	Coefficient_of_eigenassay	SVD_pCMs_only2CTa	NoPrepr	SVD	9174	RNCT-Tx19_T400	N	Kept components	RNCT
Drug	T400_RCT	RNCT	Cell_line.Tx19_T400	Plate.99	ELOA2	0.05	-0.00253327401596052	pearson	1	Ttest_pvalue	Coefficient_of_eigenassay	SVD_pCMs_only2CTa	NoPrepr	SVD	14626	RNCT-Tx19_T400	N	Kept components	RNCT
Drug	T400_RCT	RNCT	Cell_line.Tx19_T400	Plate.99	ELOB	0.05	-0.605939724090334	pearson	1	Ttest_pvalue	Coefficient_of_eigenassay	SVD_pCMs_only2CTa	NoPrepr	SVD	1888	RNCT-Tx19_T400	N	Kept components	RNCT
Drug	T400_RCT	RNCT	Cell_line.Tx19_T400	Plate.99	ELOC	0.05	-0.431053976270766	pearson	1	Ttest_pvalue	Coefficient_of_eigenassay	SVD_pCMs_only2CTa	NoPrepr	SVD	3442	RNCT-Tx19_T400	N	Kept components	RNCT
Drug	T400_RCT	RNCT	Cell_line.Tx19_T400	Plate.99	ELOF1	0.05	-0.167354825982242	pearson	1	Ttest_pvalue	Coefficient_of_eigenassay	SVD_pCMs_only2CTa	NoPrepr	SVD	8117	RNCT-Tx19_T400	N	Kept components	RNCT
Drug	T400_RCT	RNCT	Cell_line.Tx19_T400	Plate.99	ELOVL1	0.05	-0.52028270581386	pearson	1	Ttest_pvalue	Coefficient_of_eigenassay	SVD_pCMs_only2CTa	NoPrepr	SVD	2550	RNCT-Tx19_T400	N	Kept components	RNCT
Drug	T400_RCT	RNCT	Cell_line.Tx19_T400	Plate.99	ELOVL2	0.05	-0.0723079268169144	pearson	1	Ttest_pvalue	Coefficient_of_eigenassay	SVD_pCMs_only2CTa	NoPrepr	SVD	10889	RNCT-Tx19_T400	N	Kept components	RNCT
Drug	T400_RCT	RNCT	Cell_line.Tx19_T400	Plate.99	ELOVL4	0.05	-0.166554894924403	pearson	1	Ttest_pvalue	Coefficient_of_eigenassay	SVD_pCMs_only2CTa	NoPrepr	SVD	8144	RNCT-Tx19_T400	N	Kept components	RNCT
Drug	T400_RCT	RNCT	Cell_line.Tx19_T400	Plate.99	ELOVL5	0.05	0.0594010110083564	pearson	1	Ttest_pvalue	Coefficient_of_eigenassay	SVD_pCMs_only2CTa	NoPrepr	SVD	11318	RNCT-Tx19_T400	N	Kept components	RNCT
Drug	T400_RCT	RNCT	Cell_line.Tx19_T400	Plate.99	ELOVL6	0.05	-0.188647037809406	pearson	1	Ttest_pvalue	Coefficient_of_eigenassay	SVD_pCMs_only2CTa	NoPrepr	SVD	7619	RNCT-Tx19_T400	N	Kept components	RNCT
Drug	T400_RCT	RNCT	Cell_line.Tx19_T400	Plate.99	ELOVL7	0.05	0.000552243785408554	pearson	1	Ttest_pvalue	Coefficient_of_eigenassay	SVD_pCMs_only2CTa	NoPrepr	SVD	15074	RNCT-Tx19_T400	N	Kept components	RNCT
Drug	T400_RCT	RNCT	Cell_line.Tx19_T400	Plate.99	ELP1	0.05	-0.0290513580650166	pearson	1	Ttest_pvalue	Coefficient_of_eigenassay	SVD_pCMs_only2CTa	NoPrepr	SVD	12521	RNCT-Tx19_T400	N	Kept components	RNCT
Drug	T400_RCT	RNCT	Cell_line.Tx19_T400	Plate.99	ELP2	0.05	-0.0134602297687047	pearson	1	Ttest_pvalue	Coefficient_of_eigenassay	SVD_pCMs_only2CTa	NoPrepr	SVD	13405	RNCT-Tx19_T400	N	Kept components	RNCT
Drug	T400_RCT	RNCT	Cell_line.Tx19_T400	Plate.99	ELP3	0.05	-0.112737287889766	pearson	1	Ttest_pvalue	Coefficient_of_eigenassay	SVD_pCMs_only2CTa	NoPrepr	SVD	9607	RNCT-Tx19_T400	N	Kept components	RNCT
Drug	T400_RCT	RNCT	Cell_line.Tx19_T400	Plate.99	ELP4	0.05	-0.729102161240016	pearson	1	Ttest_pvalue	Coefficient_of_eigenassay	SVD_pCMs_only2CTa	NoPrepr	SVD	1265	RNCT-Tx19_T400	N	Kept components	RNCT
Drug	T400_RCT	RNCT	Cell_line.Tx19_T400	Plate.99	ELP5	0.05	-0.544277912330536	pearson	1	Ttest_pvalue	Coefficient_of_eigenassay	SVD_pCMs_only2CTa	NoPrepr	SVD	2353	RNCT-Tx19_T400	N	Kept components	RNCT
Drug	T400_RCT	RNCT	Cell_line.Tx19_T400	Plate.99	ELP6	0.05	-0.158638308049752	pearson	1	Ttest_pvalue	Coefficient_of_eigenassay	SVD_pCMs_only2CTa	NoPrepr	SVD	8344	RNCT-Tx19_T400	N	Kept components	RNCT
Drug	T400_RCT	RNCT	Cell_line.Tx19_T400	Plate.99	EMB	0.05	-0.0278603437835849	pearson	1	Ttest_pvalue	Coefficient_of_eigenassay	SVD_pCMs_only2CTa	NoPrepr	SVD	12572	RNCT-Tx19_T400	N	Kept components	RNCT
Drug	T400_RCT	RNCT	Cell_line.Tx19_T400	Plate.99	EMC1	0.05	-0.0154131620604071	pearson	1	Ttest_pvalue	Coefficient_of_eigenassay	SVD_pCMs_only2CTa	NoPrepr	SVD	13277	RNCT-Tx19_T400	N	Kept components	RNCT
Drug	T400_RCT	RNCT	Cell_line.Tx19_T400	Plate.99	EMC10	0.05	0.744659705432973	pearson	1	Ttest_pvalue	Coefficient_of_eigenassay	SVD_pCMs_only2CTa	NoPrepr	SVD	1205	RNCT-Tx19_T400	N	Kept components	RNCT
Drug	T400_RCT	RNCT	Cell_line.Tx19_T400	Plate.99	EMC2	0.05	-0.0494981931109203	pearson	1	Ttest_pvalue	Coefficient_of_eigenassay	SVD_pCMs_only2CTa	NoPrepr	SVD	11665	RNCT-Tx19_T400	N	Kept components	RNCT
Drug	T400_RCT	RNCT	Cell_line.Tx19_T400	Plate.99	EMC3	0.05	-0.311579171656227	pearson	1	Ttest_pvalue	Coefficient_of_eigenassay	SVD_pCMs_only2CTa	NoPrepr	SVD	5120	RNCT-Tx19_T400	N	Kept components	RNCT
Drug	T400_RCT	RNCT	Cell_line.Tx19_T400	Plate.99	EMC4	0.05	-0.406008373094059	pearson	1	Ttest_pvalue	Coefficient_of_eigenassay	SVD_pCMs_only2CTa	NoPrepr	SVD	3754	RNCT-Tx19_T400	N	Kept components	RNCT
Drug	T400_RCT	RNCT	Cell_line.Tx19_T400	Plate.99	EMC6	0.05	0.0262146171788528	pearson	1	Ttest_pvalue	Coefficient_of_eigenassay	SVD_pCMs_only2CTa	NoPrepr	SVD	12671	RNCT-Tx19_T400	N	Kept components	RNCT
Drug	T400_RCT	RNCT	Cell_line.Tx19_T400	Plate.99	EMC7	0.05	-0.280523045138003	pearson	1	Ttest_pvalue	Coefficient_of_eigenassay	SVD_pCMs_only2CTa	NoPrepr	SVD	5637	RNCT-Tx19_T400	N	Kept components	RNCT
Drug	T400_RCT	RNCT	Cell_line.Tx19_T400	Plate.99	EMC8	0.05	-0.381246014941159	pearson	1	Ttest_pvalue	Coefficient_of_eigenassay	SVD_pCMs_only2CTa	NoPrepr	SVD	4089	RNCT-Tx19_T400	N	Kept components	RNCT
Drug	T400_RCT	RNCT	Cell_line.Tx19_T400	Plate.99	EMC9	0.05	-1.26500998433659	pearson	1	Ttest_pvalue	Coefficient_of_eigenassay	SVD_pCMs_only2CTa	NoPrepr	SVD	267	RNCT-Tx19_T400	N	Kept components	RNCT
Drug	T400_RCT	RNCT	Cell_line.Tx19_T400	Plate.99	EMCN	0.05	-0.607484108626114	pearson	1	Ttest_pvalue	Coefficient_of_eigenassay	SVD_pCMs_only2CTa	NoPrepr	SVD	1882	RNCT-Tx19_T400	N	Kept components	RNCT
Drug	T400_RCT	RNCT	Cell_line.Tx19_T400	Plate.99	EMD	0.05	-0.296061926979188	pearson	1	Ttest_pvalue	Coefficient_of_eigenassay	SVD_pCMs_only2CTa	NoPrepr	SVD	5386	RNCT-Tx19_T400	N	Kept components	RNCT
Drug	T400_RCT	RNCT	Cell_line.Tx19_T400	Plate.99	EME1	0.05	0.0948074226695593	pearson	1	Ttest_pvalue	Coefficient_of_eigenassay	SVD_pCMs_only2CTa	NoPrepr	SVD	10165	RNCT-Tx19_T400	N	Kept components	RNCT
Drug	T400_RCT	RNCT	Cell_line.Tx19_T400	Plate.99	EME2	0.05	0.606111992380445	pearson	1	Ttest_pvalue	Coefficient_of_eigenassay	SVD_pCMs_only2CTa	NoPrepr	SVD	1887	RNCT-Tx19_T400	N	Kept components	RNCT
Drug	T400_RCT	RNCT	Cell_line.Tx19_T400	Plate.99	EMG1	0.05	-0.665557333460227	pearson	1	Ttest_pvalue	Coefficient_of_eigenassay	SVD_pCMs_only2CTa	NoPrepr	SVD	1547	RNCT-Tx19_T400	N	Kept components	RNCT
Drug	T400_RCT	RNCT	Cell_line.Tx19_T400	Plate.99	EMID1	0.05	-0.145031247030469	pearson	1	Ttest_pvalue	Coefficient_of_eigenassay	SVD_pCMs_only2CTa	NoPrepr	SVD	8700	RNCT-Tx19_T400	N	Kept components	RNCT
Drug	T400_RCT	RNCT	Cell_line.Tx19_T400	Plate.99	EMILIN1	0.05	-1.03893980940861	pearson	1	Ttest_pvalue	Coefficient_of_eigenassay	SVD_pCMs_only2CTa	NoPrepr	SVD	511	RNCT-Tx19_T400	N	Kept components	RNCT
Drug	T400_RCT	RNCT	Cell_line.Tx19_T400	Plate.99	EMILIN2	0.05	-0.123444031322931	pearson	1	Ttest_pvalue	Coefficient_of_eigenassay	SVD_pCMs_only2CTa	NoPrepr	SVD	9315	RNCT-Tx19_T400	N	Kept components	RNCT
Drug	T400_RCT	RNCT	Cell_line.Tx19_T400	Plate.99	EMILIN3	0.05	0.00322908914127464	pearson	1	Ttest_pvalue	Coefficient_of_eigenassay	SVD_pCMs_only2CTa	NoPrepr	SVD	14513	RNCT-Tx19_T400	N	Kept components	RNCT
Drug	T400_RCT	RNCT	Cell_line.Tx19_T400	Plate.99	EML1	0.05	-0.0173634969823744	pearson	1	Ttest_pvalue	Coefficient_of_eigenassay	SVD_pCMs_only2CTa	NoPrepr	SVD	13150	RNCT-Tx19_T400	N	Kept components	RNCT
Drug	T400_RCT	RNCT	Cell_line.Tx19_T400	Plate.99	EML2	0.05	0.127178030448918	pearson	1	Ttest_pvalue	Coefficient_of_eigenassay	SVD_pCMs_only2CTa	NoPrepr	SVD	9206	RNCT-Tx19_T400	N	Kept components	RNCT
Drug	T400_RCT	RNCT	Cell_line.Tx19_T400	Plate.99	EML3	0.05	-0.221040126242042	pearson	1	Ttest_pvalue	Coefficient_of_eigenassay	SVD_pCMs_only2CTa	NoPrepr	SVD	6876	RNCT-Tx19_T400	N	Kept components	RNCT
Drug	T400_RCT	RNCT	Cell_line.Tx19_T400	Plate.99	EML4	0.05	0.0388113510853904	pearson	1	Ttest_pvalue	Coefficient_of_eigenassay	SVD_pCMs_only2CTa	NoPrepr	SVD	12095	RNCT-Tx19_T400	N	Kept components	RNCT
Drug	T400_RCT	RNCT	Cell_line.Tx19_T400	Plate.99	EML5	0.05	0.04448557519765	pearson	1	Ttest_pvalue	Coefficient_of_eigenassay	SVD_pCMs_only2CTa	NoPrepr	SVD	11861	RNCT-Tx19_T400	N	Kept components	RNCT
Drug	T400_RCT	RNCT	Cell_line.Tx19_T400	Plate.99	EML6	0.05	0.867963974606884	pearson	1	Ttest_pvalue	Coefficient_of_eigenassay	SVD_pCMs_only2CTa	NoPrepr	SVD	826	RNCT-Tx19_T400	N	Kept components	RNCT
Drug	T400_RCT	RNCT	Cell_line.Tx19_T400	Plate.99	EMP1	0.05	-0.154964417922842	pearson	1	Ttest_pvalue	Coefficient_of_eigenassay	SVD_pCMs_only2CTa	NoPrepr	SVD	8432	RNCT-Tx19_T400	N	Kept components	RNCT
Drug	T400_RCT	RNCT	Cell_line.Tx19_T400	Plate.99	EMP2	0.05	-0.0836673325690662	pearson	1	Ttest_pvalue	Coefficient_of_eigenassay	SVD_pCMs_only2CTa	NoPrepr	SVD	10509	RNCT-Tx19_T400	N	Kept components	RNCT
Drug	T400_RCT	RNCT	Cell_line.Tx19_T400	Plate.99	EMP3	0.05	-1.17078672972398	pearson	1	Ttest_pvalue	Coefficient_of_eigenassay	SVD_pCMs_only2CTa	NoPrepr	SVD	339	RNCT-Tx19_T400	N	Kept components	RNCT
Drug	T400_RCT	RNCT	Cell_line.Tx19_T400	Plate.99	EMSY	0.05	0.101233897513978	pearson	1	Ttest_pvalue	Coefficient_of_eigenassay	SVD_pCMs_only2CTa	NoPrepr	SVD	9981	RNCT-Tx19_T400	N	Kept components	RNCT
Drug	T400_RCT	RNCT	Cell_line.Tx19_T400	Plate.99	EMX1	0.05	-0.0304313845686767	pearson	1	Ttest_pvalue	Coefficient_of_eigenassay	SVD_pCMs_only2CTa	NoPrepr	SVD	12447	RNCT-Tx19_T400	N	Kept components	RNCT
Drug	T400_RCT	RNCT	Cell_line.Tx19_T400	Plate.99	EMX2	0.05	0.000687235396968867	pearson	1	Ttest_pvalue	Coefficient_of_eigenassay	SVD_pCMs_only2CTa	NoPrepr	SVD	15025	RNCT-Tx19_T400	N	Kept components	RNCT
Drug	T400_RCT	RNCT	Cell_line.Tx19_T400	Plate.99	EN1	0.05	-0.0412046813694883	pearson	1	Ttest_pvalue	Coefficient_of_eigenassay	SVD_pCMs_only2CTa	NoPrepr	SVD	11988	RNCT-Tx19_T400	N	Kept components	RNCT
Drug	T400_RCT	RNCT	Cell_line.Tx19_T400	Plate.99	EN2	0.05	0.766591666379829	pearson	1	Ttest_pvalue	Coefficient_of_eigenassay	SVD_pCMs_only2CTa	NoPrepr	SVD	1124	RNCT-Tx19_T400	N	Kept components	RNCT
Drug	T400_RCT	RNCT	Cell_line.Tx19_T400	Plate.99	ENAH	0.05	0.16766538346084	pearson	1	Ttest_pvalue	Coefficient_of_eigenassay	SVD_pCMs_only2CTa	NoPrepr	SVD	8107	RNCT-Tx19_T400	N	Kept components	RNCT
Drug	T400_RCT	RNCT	Cell_line.Tx19_T400	Plate.99	ENAM	0.05	0.023723430378442	pearson	1	Ttest_pvalue	Coefficient_of_eigenassay	SVD_pCMs_only2CTa	NoPrepr	SVD	12806	RNCT-Tx19_T400	N	Kept components	RNCT
Drug	T400_RCT	RNCT	Cell_line.Tx19_T400	Plate.99	ENC1	0.05	0.171011353319922	pearson	1	Ttest_pvalue	Coefficient_of_eigenassay	SVD_pCMs_only2CTa	NoPrepr	SVD	8034	RNCT-Tx19_T400	N	Kept components	RNCT
Drug	T400_RCT	RNCT	Cell_line.Tx19_T400	Plate.99	ENDOD1	0.05	-0.499390931029265	pearson	1	Ttest_pvalue	Coefficient_of_eigenassay	SVD_pCMs_only2CTa	NoPrepr	SVD	2716	RNCT-Tx19_T400	N	Kept components	RNCT
Drug	T400_RCT	RNCT	Cell_line.Tx19_T400	Plate.99	ENDOG	0.05	-1.09629565664168	pearson	1	Ttest_pvalue	Coefficient_of_eigenassay	SVD_pCMs_only2CTa	NoPrepr	SVD	420	RNCT-Tx19_T400	N	Kept components	RNCT
Drug	T400_RCT	RNCT	Cell_line.Tx19_T400	Plate.99	ENDOU	0.05	-0.000612948889140238	pearson	1	Ttest_pvalue	Coefficient_of_eigenassay	SVD_pCMs_only2CTa	NoPrepr	SVD	15051	RNCT-Tx19_T400	N	Kept components	RNCT
Drug	T400_RCT	RNCT	Cell_line.Tx19_T400	Plate.99	ENDOV	0.05	-0.161807741628522	pearson	1	Ttest_pvalue	Coefficient_of_eigenassay	SVD_pCMs_only2CTa	NoPrepr	SVD	8278	RNCT-Tx19_T400	N	Kept components	RNCT
Drug	T400_RCT	RNCT	Cell_line.Tx19_T400	Plate.99	ENG	0.05	-0.539110957299054	pearson	1	Ttest_pvalue	Coefficient_of_eigenassay	SVD_pCMs_only2CTa	NoPrepr	SVD	2397	RNCT-Tx19_T400	N	Kept components	RNCT
Drug	T400_RCT	RNCT	Cell_line.Tx19_T400	Plate.99	ENGASE	0.05	0.401380441384298	pearson	1	Ttest_pvalue	Coefficient_of_eigenassay	SVD_pCMs_only2CTa	NoPrepr	SVD	3808	RNCT-Tx19_T400	N	Kept components	RNCT
Drug	T400_RCT	RNCT	Cell_line.Tx19_T400	Plate.99	ENHO	0.05	0.052354705815676	pearson	1	Ttest_pvalue	Coefficient_of_eigenassay	SVD_pCMs_only2CTa	NoPrepr	SVD	11570	RNCT-Tx19_T400	N	Kept components	RNCT
Drug	T400_RCT	RNCT	Cell_line.Tx19_T400	Plate.99	ENKD1	0.05	-0.189301603952867	pearson	1	Ttest_pvalue	Coefficient_of_eigenassay	SVD_pCMs_only2CTa	NoPrepr	SVD	7609	RNCT-Tx19_T400	N	Kept components	RNCT
Drug	T400_RCT	RNCT	Cell_line.Tx19_T400	Plate.99	ENKUR	0.05	0.00386658703062934	pearson	1	Ttest_pvalue	Coefficient_of_eigenassay	SVD_pCMs_only2CTa	NoPrepr	SVD	14415	RNCT-Tx19_T400	N	Kept components	RNCT
Drug	T400_RCT	RNCT	Cell_line.Tx19_T400	Plate.99	ENO1	0.05	-0.505846054909975	pearson	1	Ttest_pvalue	Coefficient_of_eigenassay	SVD_pCMs_only2CTa	NoPrepr	SVD	2658	RNCT-Tx19_T400	N	Kept components	RNCT
Drug	T400_RCT	RNCT	Cell_line.Tx19_T400	Plate.99	ENO2	0.05	-0.502247656542717	pearson	1	Ttest_pvalue	Coefficient_of_eigenassay	SVD_pCMs_only2CTa	NoPrepr	SVD	2684	RNCT-Tx19_T400	N	Kept components	RNCT
Drug	T400_RCT	RNCT	Cell_line.Tx19_T400	Plate.99	ENO3	0.05	-0.770847964151413	pearson	1	Ttest_pvalue	Coefficient_of_eigenassay	SVD_pCMs_only2CTa	NoPrepr	SVD	1106	RNCT-Tx19_T400	N	Kept components	RNCT
Drug	T400_RCT	RNCT	Cell_line.Tx19_T400	Plate.99	ENO4	0.05	0.0213799133958219	pearson	1	Ttest_pvalue	Coefficient_of_eigenassay	SVD_pCMs_only2CTa	NoPrepr	SVD	12931	RNCT-Tx19_T400	N	Kept components	RNCT
Drug	T400_RCT	RNCT	Cell_line.Tx19_T400	Plate.99	ENOPH1	0.05	0.0109286881673387	pearson	1	Ttest_pvalue	Coefficient_of_eigenassay	SVD_pCMs_only2CTa	NoPrepr	SVD	13609	RNCT-Tx19_T400	N	Kept components	RNCT
Drug	T400_RCT	RNCT	Cell_line.Tx19_T400	Plate.99	ENOSF1	0.05	0.975903211364951	pearson	1	Ttest_pvalue	Coefficient_of_eigenassay	SVD_pCMs_only2CTa	NoPrepr	SVD	597	RNCT-Tx19_T400	N	Kept components	RNCT
Drug	T400_RCT	RNCT	Cell_line.Tx19_T400	Plate.99	ENOX1	0.05	0.116729392314632	pearson	1	Ttest_pvalue	Coefficient_of_eigenassay	SVD_pCMs_only2CTa	NoPrepr	SVD	9503	RNCT-Tx19_T400	N	Kept components	RNCT
Drug	T400_RCT	RNCT	Cell_line.Tx19_T400	Plate.99	ENOX2	0.05	0.131735870735613	pearson	1	Ttest_pvalue	Coefficient_of_eigenassay	SVD_pCMs_only2CTa	NoPrepr	SVD	9069	RNCT-Tx19_T400	N	Kept components	RNCT
Drug	T400_RCT	RNCT	Cell_line.Tx19_T400	Plate.99	ENPEP	0.05	0.02545071254757	pearson	1	Ttest_pvalue	Coefficient_of_eigenassay	SVD_pCMs_only2CTa	NoPrepr	SVD	12715	RNCT-Tx19_T400	N	Kept components	RNCT
Drug	T400_RCT	RNCT	Cell_line.Tx19_T400	Plate.99	ENPP1	0.05	0.0642192613857152	pearson	1	Ttest_pvalue	Coefficient_of_eigenassay	SVD_pCMs_only2CTa	NoPrepr	SVD	11166	RNCT-Tx19_T400	N	Kept components	RNCT
Drug	T400_RCT	RNCT	Cell_line.Tx19_T400	Plate.99	ENPP2	0.05	-0.0241540944314099	pearson	1	Ttest_pvalue	Coefficient_of_eigenassay	SVD_pCMs_only2CTa	NoPrepr	SVD	12786	RNCT-Tx19_T400	N	Kept components	RNCT
Drug	T400_RCT	RNCT	Cell_line.Tx19_T400	Plate.99	ENPP3	0.05	0.0077539978097644	pearson	1	Ttest_pvalue	Coefficient_of_eigenassay	SVD_pCMs_only2CTa	NoPrepr	SVD	13938	RNCT-Tx19_T400	N	Kept components	RNCT
Drug	T400_RCT	RNCT	Cell_line.Tx19_T400	Plate.99	ENPP4	0.05	-0.524734607382191	pearson	1	Ttest_pvalue	Coefficient_of_eigenassay	SVD_pCMs_only2CTa	NoPrepr	SVD	2501	RNCT-Tx19_T400	N	Kept components	RNCT
Drug	T400_RCT	RNCT	Cell_line.Tx19_T400	Plate.99	ENPP5	0.05	0.0638874931374658	pearson	1	Ttest_pvalue	Coefficient_of_eigenassay	SVD_pCMs_only2CTa	NoPrepr	SVD	11178	RNCT-Tx19_T400	N	Kept components	RNCT
Drug	T400_RCT	RNCT	Cell_line.Tx19_T400	Plate.99	ENSA	0.05	-0.202437857462038	pearson	1	Ttest_pvalue	Coefficient_of_eigenassay	SVD_pCMs_only2CTa	NoPrepr	SVD	7314	RNCT-Tx19_T400	N	Kept components	RNCT
Drug	T400_RCT	RNCT	Cell_line.Tx19_T400	Plate.99	ENTPD1	0.05	0.162414999505459	pearson	1	Ttest_pvalue	Coefficient_of_eigenassay	SVD_pCMs_only2CTa	NoPrepr	SVD	8259	RNCT-Tx19_T400	N	Kept components	RNCT
Drug	T400_RCT	RNCT	Cell_line.Tx19_T400	Plate.99	ENTPD2	0.05	-0.0017902917408383	pearson	1	Ttest_pvalue	Coefficient_of_eigenassay	SVD_pCMs_only2CTa	NoPrepr	SVD	14772	RNCT-Tx19_T400	N	Kept components	RNCT
Drug	T400_RCT	RNCT	Cell_line.Tx19_T400	Plate.99	ENTPD3	0.05	1.62850899633188	pearson	1	Ttest_pvalue	Coefficient_of_eigenassay	SVD_pCMs_only2CTa	NoPrepr	SVD	105	RNCT-Tx19_T400	N	Kept components	RNCT
Drug	T400_RCT	RNCT	Cell_line.Tx19_T400	Plate.99	ENTPD4	0.05	0.196543479526345	pearson	1	Ttest_pvalue	Coefficient_of_eigenassay	SVD_pCMs_only2CTa	NoPrepr	SVD	7440	RNCT-Tx19_T400	N	Kept components	RNCT
Drug	T400_RCT	RNCT	Cell_line.Tx19_T400	Plate.99	ENTPD5	0.05	0.0224420858496955	pearson	1	Ttest_pvalue	Coefficient_of_eigenassay	SVD_pCMs_only2CTa	NoPrepr	SVD	12879	RNCT-Tx19_T400	N	Kept components	RNCT
Drug	T400_RCT	RNCT	Cell_line.Tx19_T400	Plate.99	ENTPD6	0.05	-0.14346197160834	pearson	1	Ttest_pvalue	Coefficient_of_eigenassay	SVD_pCMs_only2CTa	NoPrepr	SVD	8742	RNCT-Tx19_T400	N	Kept components	RNCT
Drug	T400_RCT	RNCT	Cell_line.Tx19_T400	Plate.99	ENTPD7	0.05	0.0452139430754302	pearson	1	Ttest_pvalue	Coefficient_of_eigenassay	SVD_pCMs_only2CTa	NoPrepr	SVD	11842	RNCT-Tx19_T400	N	Kept components	RNCT
Drug	T400_RCT	RNCT	Cell_line.Tx19_T400	Plate.99	ENTR1	0.05	0.0369311195422825	pearson	1	Ttest_pvalue	Coefficient_of_eigenassay	SVD_pCMs_only2CTa	NoPrepr	SVD	12165	RNCT-Tx19_T400	N	Kept components	RNCT
Drug	T400_RCT	RNCT	Cell_line.Tx19_T400	Plate.99	ENY2	0.05	-0.0177990229638266	pearson	1	Ttest_pvalue	Coefficient_of_eigenassay	SVD_pCMs_only2CTa	NoPrepr	SVD	13129	RNCT-Tx19_T400	N	Kept components	RNCT
Drug	T400_RCT	RNCT	Cell_line.Tx19_T400	Plate.99	EOGT	0.05	0.192380831947011	pearson	1	Ttest_pvalue	Coefficient_of_eigenassay	SVD_pCMs_only2CTa	NoPrepr	SVD	7525	RNCT-Tx19_T400	N	Kept components	RNCT
Drug	T400_RCT	RNCT	Cell_line.Tx19_T400	Plate.99	EP300	0.05	0.284517479581616	pearson	1	Ttest_pvalue	Coefficient_of_eigenassay	SVD_pCMs_only2CTa	NoPrepr	SVD	5587	RNCT-Tx19_T400	N	Kept components	RNCT
Drug	T400_RCT	RNCT	Cell_line.Tx19_T400	Plate.99	EP400	0.05	0.519027193084588	pearson	1	Ttest_pvalue	Coefficient_of_eigenassay	SVD_pCMs_only2CTa	NoPrepr	SVD	2565	RNCT-Tx19_T400	N	Kept components	RNCT
Drug	T400_RCT	RNCT	Cell_line.Tx19_T400	Plate.99	EPAS1	0.05	0.235498521619403	pearson	1	Ttest_pvalue	Coefficient_of_eigenassay	SVD_pCMs_only2CTa	NoPrepr	SVD	6569	RNCT-Tx19_T400	N	Kept components	RNCT
Drug	T400_RCT	RNCT	Cell_line.Tx19_T400	Plate.99	EPB41	0.05	0.106470561347396	pearson	1	Ttest_pvalue	Coefficient_of_eigenassay	SVD_pCMs_only2CTa	NoPrepr	SVD	9810	RNCT-Tx19_T400	N	Kept components	RNCT
Drug	T400_RCT	RNCT	Cell_line.Tx19_T400	Plate.99	EPB41L1	0.05	-0.00815004910795755	pearson	1	Ttest_pvalue	Coefficient_of_eigenassay	SVD_pCMs_only2CTa	NoPrepr	SVD	13883	RNCT-Tx19_T400	N	Kept components	RNCT
Drug	T400_RCT	RNCT	Cell_line.Tx19_T400	Plate.99	EPB41L2	0.05	0.310530781107838	pearson	1	Ttest_pvalue	Coefficient_of_eigenassay	SVD_pCMs_only2CTa	NoPrepr	SVD	5135	RNCT-Tx19_T400	N	Kept components	RNCT
Drug	T400_RCT	RNCT	Cell_line.Tx19_T400	Plate.99	EPB41L3	0.05	0.495434609037948	pearson	1	Ttest_pvalue	Coefficient_of_eigenassay	SVD_pCMs_only2CTa	NoPrepr	SVD	2756	RNCT-Tx19_T400	N	Kept components	RNCT
Drug	T400_RCT	RNCT	Cell_line.Tx19_T400	Plate.99	EPB41L4A	0.05	0.169389408950008	pearson	1	Ttest_pvalue	Coefficient_of_eigenassay	SVD_pCMs_only2CTa	NoPrepr	SVD	8069	RNCT-Tx19_T400	N	Kept components	RNCT
Drug	T400_RCT	RNCT	Cell_line.Tx19_T400	Plate.99	EPB41L4B	0.05	0.54627622601506	pearson	1	Ttest_pvalue	Coefficient_of_eigenassay	SVD_pCMs_only2CTa	NoPrepr	SVD	2329	RNCT-Tx19_T400	N	Kept components	RNCT
Drug	T400_RCT	RNCT	Cell_line.Tx19_T400	Plate.99	EPB41L5	0.05	0.213795595157411	pearson	1	Ttest_pvalue	Coefficient_of_eigenassay	SVD_pCMs_only2CTa	NoPrepr	SVD	7051	RNCT-Tx19_T400	N	Kept components	RNCT
Drug	T400_RCT	RNCT	Cell_line.Tx19_T400	Plate.99	EPC1	0.05	-0.03964955786659	pearson	1	Ttest_pvalue	Coefficient_of_eigenassay	SVD_pCMs_only2CTa	NoPrepr	SVD	12063	RNCT-Tx19_T400	N	Kept components	RNCT
Drug	T400_RCT	RNCT	Cell_line.Tx19_T400	Plate.99	EPC2	0.05	0.312553687833193	pearson	1	Ttest_pvalue	Coefficient_of_eigenassay	SVD_pCMs_only2CTa	NoPrepr	SVD	5101	RNCT-Tx19_T400	N	Kept components	RNCT
Drug	T400_RCT	RNCT	Cell_line.Tx19_T400	Plate.99	EPCAM	0.05	-0.164100054984368	pearson	1	Ttest_pvalue	Coefficient_of_eigenassay	SVD_pCMs_only2CTa	NoPrepr	SVD	8211	RNCT-Tx19_T400	N	Kept components	RNCT
Drug	T400_RCT	RNCT	Cell_line.Tx19_T400	Plate.99	EPDR1	0.05	-0.175269529973341	pearson	1	Ttest_pvalue	Coefficient_of_eigenassay	SVD_pCMs_only2CTa	NoPrepr	SVD	7920	RNCT-Tx19_T400	N	Kept components	RNCT
Drug	T400_RCT	RNCT	Cell_line.Tx19_T400	Plate.99	EPG5	0.05	0.453393311142901	pearson	1	Ttest_pvalue	Coefficient_of_eigenassay	SVD_pCMs_only2CTa	NoPrepr	SVD	3204	RNCT-Tx19_T400	N	Kept components	RNCT
Drug	T400_RCT	RNCT	Cell_line.Tx19_T400	Plate.99	EPHA1	0.05	0.444994741528703	pearson	1	Ttest_pvalue	Coefficient_of_eigenassay	SVD_pCMs_only2CTa	NoPrepr	SVD	3291	RNCT-Tx19_T400	N	Kept components	RNCT
Drug	T400_RCT	RNCT	Cell_line.Tx19_T400	Plate.99	EPHA10	0.05	0.0113039817626542	pearson	1	Ttest_pvalue	Coefficient_of_eigenassay	SVD_pCMs_only2CTa	NoPrepr	SVD	13575	RNCT-Tx19_T400	N	Kept components	RNCT
Drug	T400_RCT	RNCT	Cell_line.Tx19_T400	Plate.99	EPHA2	0.05	-0.0106004905076001	pearson	1	Ttest_pvalue	Coefficient_of_eigenassay	SVD_pCMs_only2CTa	NoPrepr	SVD	13643	RNCT-Tx19_T400	N	Kept components	RNCT
Drug	T400_RCT	RNCT	Cell_line.Tx19_T400	Plate.99	EPHA3	0.05	-0.195314051561506	pearson	1	Ttest_pvalue	Coefficient_of_eigenassay	SVD_pCMs_only2CTa	NoPrepr	SVD	7472	RNCT-Tx19_T400	N	Kept components	RNCT
Drug	T400_RCT	RNCT	Cell_line.Tx19_T400	Plate.99	EPHA4	0.05	0.356489374978907	pearson	1	Ttest_pvalue	Coefficient_of_eigenassay	SVD_pCMs_only2CTa	NoPrepr	SVD	4393	RNCT-Tx19_T400	N	Kept components	RNCT
Drug	T400_RCT	RNCT	Cell_line.Tx19_T400	Plate.99	EPHA5	0.05	0.0139344082542112	pearson	1	Ttest_pvalue	Coefficient_of_eigenassay	SVD_pCMs_only2CTa	NoPrepr	SVD	13378	RNCT-Tx19_T400	N	Kept components	RNCT
Drug	T400_RCT	RNCT	Cell_line.Tx19_T400	Plate.99	EPHA6	0.05	-0.0147425390495153	pearson	1	Ttest_pvalue	Coefficient_of_eigenassay	SVD_pCMs_only2CTa	NoPrepr	SVD	13323	RNCT-Tx19_T400	N	Kept components	RNCT
Drug	T400_RCT	RNCT	Cell_line.Tx19_T400	Plate.99	EPHA7	0.05	0.397728977889123	pearson	1	Ttest_pvalue	Coefficient_of_eigenassay	SVD_pCMs_only2CTa	NoPrepr	SVD	3859	RNCT-Tx19_T400	N	Kept components	RNCT
Drug	T400_RCT	RNCT	Cell_line.Tx19_T400	Plate.99	EPHA8	0.05	-0.00794894013630267	pearson	1	Ttest_pvalue	Coefficient_of_eigenassay	SVD_pCMs_only2CTa	NoPrepr	SVD	13910	RNCT-Tx19_T400	N	Kept components	RNCT
Drug	T400_RCT	RNCT	Cell_line.Tx19_T400	Plate.99	EPHB1	0.05	-0.0227349286660057	pearson	1	Ttest_pvalue	Coefficient_of_eigenassay	SVD_pCMs_only2CTa	NoPrepr	SVD	12867	RNCT-Tx19_T400	N	Kept components	RNCT
Drug	T400_RCT	RNCT	Cell_line.Tx19_T400	Plate.99	EPHB2	0.05	-0.0654374181621063	pearson	1	Ttest_pvalue	Coefficient_of_eigenassay	SVD_pCMs_only2CTa	NoPrepr	SVD	11124	RNCT-Tx19_T400	N	Kept components	RNCT
Drug	T400_RCT	RNCT	Cell_line.Tx19_T400	Plate.99	EPHB3	0.05	-0.342382110127844	pearson	1	Ttest_pvalue	Coefficient_of_eigenassay	SVD_pCMs_only2CTa	NoPrepr	SVD	4590	RNCT-Tx19_T400	N	Kept components	RNCT
Drug	T400_RCT	RNCT	Cell_line.Tx19_T400	Plate.99	EPHB4	0.05	-0.315392451236366	pearson	1	Ttest_pvalue	Coefficient_of_eigenassay	SVD_pCMs_only2CTa	NoPrepr	SVD	5050	RNCT-Tx19_T400	N	Kept components	RNCT
Drug	T400_RCT	RNCT	Cell_line.Tx19_T400	Plate.99	EPHB6	0.05	-1.13635851687022	pearson	1	Ttest_pvalue	Coefficient_of_eigenassay	SVD_pCMs_only2CTa	NoPrepr	SVD	373	RNCT-Tx19_T400	N	Kept components	RNCT
Drug	T400_RCT	RNCT	Cell_line.Tx19_T400	Plate.99	EPHX1	0.05	-0.0206202331457135	pearson	1	Ttest_pvalue	Coefficient_of_eigenassay	SVD_pCMs_only2CTa	NoPrepr	SVD	12974	RNCT-Tx19_T400	N	Kept components	RNCT
Drug	T400_RCT	RNCT	Cell_line.Tx19_T400	Plate.99	EPHX2	0.05	0.111719083446874	pearson	1	Ttest_pvalue	Coefficient_of_eigenassay	SVD_pCMs_only2CTa	NoPrepr	SVD	9641	RNCT-Tx19_T400	N	Kept components	RNCT
Drug	T400_RCT	RNCT	Cell_line.Tx19_T400	Plate.99	EPHX4	0.05	-0.00558565397119421	pearson	1	Ttest_pvalue	Coefficient_of_eigenassay	SVD_pCMs_only2CTa	NoPrepr	SVD	14190	RNCT-Tx19_T400	N	Kept components	RNCT
Drug	T400_RCT	RNCT	Cell_line.Tx19_T400	Plate.99	EPM2A	0.05	0.202656843125942	pearson	1	Ttest_pvalue	Coefficient_of_eigenassay	SVD_pCMs_only2CTa	NoPrepr	SVD	7306	RNCT-Tx19_T400	N	Kept components	RNCT
Drug	T400_RCT	RNCT	Cell_line.Tx19_T400	Plate.99	EPM2AIP1	0.05	0.0835485865680556	pearson	1	Ttest_pvalue	Coefficient_of_eigenassay	SVD_pCMs_only2CTa	NoPrepr	SVD	10513	RNCT-Tx19_T400	N	Kept components	RNCT
Drug	T400_RCT	RNCT	Cell_line.Tx19_T400	Plate.99	EPN1	0.05	-0.551823970671799	pearson	1	Ttest_pvalue	Coefficient_of_eigenassay	SVD_pCMs_only2CTa	NoPrepr	SVD	2284	RNCT-Tx19_T400	N	Kept components	RNCT
Drug	T400_RCT	RNCT	Cell_line.Tx19_T400	Plate.99	EPN2	0.05	0.504814844741223	pearson	1	Ttest_pvalue	Coefficient_of_eigenassay	SVD_pCMs_only2CTa	NoPrepr	SVD	2667	RNCT-Tx19_T400	N	Kept components	RNCT
Drug	T400_RCT	RNCT	Cell_line.Tx19_T400	Plate.99	EPN3	0.05	0.305336497293394	pearson	1	Ttest_pvalue	Coefficient_of_eigenassay	SVD_pCMs_only2CTa	NoPrepr	SVD	5214	RNCT-Tx19_T400	N	Kept components	RNCT
Drug	T400_RCT	RNCT	Cell_line.Tx19_T400	Plate.99	EPOR	0.05	-0.215879822096311	pearson	1	Ttest_pvalue	Coefficient_of_eigenassay	SVD_pCMs_only2CTa	NoPrepr	SVD	6998	RNCT-Tx19_T400	N	Kept components	RNCT
Drug	T400_RCT	RNCT	Cell_line.Tx19_T400	Plate.99	EPPK1	0.05	0.410768616565888	pearson	1	Ttest_pvalue	Coefficient_of_eigenassay	SVD_pCMs_only2CTa	NoPrepr	SVD	3681	RNCT-Tx19_T400	N	Kept components	RNCT
Drug	T400_RCT	RNCT	Cell_line.Tx19_T400	Plate.99	EPRS	0.05	0.155675482550729	pearson	1	Ttest_pvalue	Coefficient_of_eigenassay	SVD_pCMs_only2CTa	NoPrepr	SVD	8416	RNCT-Tx19_T400	N	Kept components	RNCT
Drug	T400_RCT	RNCT	Cell_line.Tx19_T400	Plate.99	EPS15	0.05	0.0634034678068044	pearson	1	Ttest_pvalue	Coefficient_of_eigenassay	SVD_pCMs_only2CTa	NoPrepr	SVD	11205	RNCT-Tx19_T400	N	Kept components	RNCT
Drug	T400_RCT	RNCT	Cell_line.Tx19_T400	Plate.99	EPS15L1	0.05	0.181149089226921	pearson	1	Ttest_pvalue	Coefficient_of_eigenassay	SVD_pCMs_only2CTa	NoPrepr	SVD	7798	RNCT-Tx19_T400	N	Kept components	RNCT
Drug	T400_RCT	RNCT	Cell_line.Tx19_T400	Plate.99	EPS8	0.05	0.439288366889747	pearson	1	Ttest_pvalue	Coefficient_of_eigenassay	SVD_pCMs_only2CTa	NoPrepr	SVD	3359	RNCT-Tx19_T400	N	Kept components	RNCT
Drug	T400_RCT	RNCT	Cell_line.Tx19_T400	Plate.99	EPS8L1	0.05	-0.179710158629878	pearson	1	Ttest_pvalue	Coefficient_of_eigenassay	SVD_pCMs_only2CTa	NoPrepr	SVD	7826	RNCT-Tx19_T400	N	Kept components	RNCT
Drug	T400_RCT	RNCT	Cell_line.Tx19_T400	Plate.99	EPS8L2	0.05	-0.179420898431662	pearson	1	Ttest_pvalue	Coefficient_of_eigenassay	SVD_pCMs_only2CTa	NoPrepr	SVD	7831	RNCT-Tx19_T400	N	Kept components	RNCT
Drug	T400_RCT	RNCT	Cell_line.Tx19_T400	Plate.99	EPSTI1	0.05	0.113517512378119	pearson	1	Ttest_pvalue	Coefficient_of_eigenassay	SVD_pCMs_only2CTa	NoPrepr	SVD	9589	RNCT-Tx19_T400	N	Kept components	RNCT
Drug	T400_RCT	RNCT	Cell_line.Tx19_T400	Plate.99	EPX	0.05	0.00420613028743205	pearson	1	Ttest_pvalue	Coefficient_of_eigenassay	SVD_pCMs_only2CTa	NoPrepr	SVD	14364	RNCT-Tx19_T400	N	Kept components	RNCT
Drug	T400_RCT	RNCT	Cell_line.Tx19_T400	Plate.99	ERAL1	0.05	-0.242199204080879	pearson	1	Ttest_pvalue	Coefficient_of_eigenassay	SVD_pCMs_only2CTa	NoPrepr	SVD	6422	RNCT-Tx19_T400	N	Kept components	RNCT
Drug	T400_RCT	RNCT	Cell_line.Tx19_T400	Plate.99	ERAP1	0.05	0.446549450746262	pearson	1	Ttest_pvalue	Coefficient_of_eigenassay	SVD_pCMs_only2CTa	NoPrepr	SVD	3273	RNCT-Tx19_T400	N	Kept components	RNCT
Drug	T400_RCT	RNCT	Cell_line.Tx19_T400	Plate.99	ERAP2	0.05	-0.287137630832931	pearson	1	Ttest_pvalue	Coefficient_of_eigenassay	SVD_pCMs_only2CTa	NoPrepr	SVD	5544	RNCT-Tx19_T400	N	Kept components	RNCT
Drug	T400_RCT	RNCT	Cell_line.Tx19_T400	Plate.99	ERAS	0.05	-0.000197618120415682	pearson	1	Ttest_pvalue	Coefficient_of_eigenassay	SVD_pCMs_only2CTa	NoPrepr	SVD	15234	RNCT-Tx19_T400	N	Kept components	RNCT
Drug	T400_RCT	RNCT	Cell_line.Tx19_T400	Plate.99	ERBB2	0.05	-0.0497881668919508	pearson	1	Ttest_pvalue	Coefficient_of_eigenassay	SVD_pCMs_only2CTa	NoPrepr	SVD	11656	RNCT-Tx19_T400	N	Kept components	RNCT
Drug	T400_RCT	RNCT	Cell_line.Tx19_T400	Plate.99	ERBB3	0.05	-0.432839197791912	pearson	1	Ttest_pvalue	Coefficient_of_eigenassay	SVD_pCMs_only2CTa	NoPrepr	SVD	3423	RNCT-Tx19_T400	N	Kept components	RNCT
Drug	T400_RCT	RNCT	Cell_line.Tx19_T400	Plate.99	ERBB4	0.05	0.474335431004688	pearson	1	Ttest_pvalue	Coefficient_of_eigenassay	SVD_pCMs_only2CTa	NoPrepr	SVD	2977	RNCT-Tx19_T400	N	Kept components	RNCT
Drug	T400_RCT	RNCT	Cell_line.Tx19_T400	Plate.99	ERBIN	0.05	0.283489432917135	pearson	1	Ttest_pvalue	Coefficient_of_eigenassay	SVD_pCMs_only2CTa	NoPrepr	SVD	5600	RNCT-Tx19_T400	N	Kept components	RNCT
Drug	T400_RCT	RNCT	Cell_line.Tx19_T400	Plate.99	ERC1	0.05	0.311230236647328	pearson	1	Ttest_pvalue	Coefficient_of_eigenassay	SVD_pCMs_only2CTa	NoPrepr	SVD	5127	RNCT-Tx19_T400	N	Kept components	RNCT
Drug	T400_RCT	RNCT	Cell_line.Tx19_T400	Plate.99	ERC2	0.05	1.51015629727295	pearson	1	Ttest_pvalue	Coefficient_of_eigenassay	SVD_pCMs_only2CTa	NoPrepr	SVD	134	RNCT-Tx19_T400	N	Kept components	RNCT
Drug	T400_RCT	RNCT	Cell_line.Tx19_T400	Plate.99	ERCC1	0.05	-0.333360938756176	pearson	1	Ttest_pvalue	Coefficient_of_eigenassay	SVD_pCMs_only2CTa	NoPrepr	SVD	4746	RNCT-Tx19_T400	N	Kept components	RNCT
Drug	T400_RCT	RNCT	Cell_line.Tx19_T400	Plate.99	ERCC2	0.05	-0.685279641613069	pearson	1	Ttest_pvalue	Coefficient_of_eigenassay	SVD_pCMs_only2CTa	NoPrepr	SVD	1460	RNCT-Tx19_T400	N	Kept components	RNCT
Drug	T400_RCT	RNCT	Cell_line.Tx19_T400	Plate.99	ERCC3	0.05	0.0619667410123739	pearson	1	Ttest_pvalue	Coefficient_of_eigenassay	SVD_pCMs_only2CTa	NoPrepr	SVD	11243	RNCT-Tx19_T400	N	Kept components	RNCT
Drug	T400_RCT	RNCT	Cell_line.Tx19_T400	Plate.99	ERCC4	0.05	0.814046991228558	pearson	1	Ttest_pvalue	Coefficient_of_eigenassay	SVD_pCMs_only2CTa	NoPrepr	SVD	971	RNCT-Tx19_T400	N	Kept components	RNCT
Drug	T400_RCT	RNCT	Cell_line.Tx19_T400	Plate.99	ERCC5	0.05	0.0217199080736049	pearson	1	Ttest_pvalue	Coefficient_of_eigenassay	SVD_pCMs_only2CTa	NoPrepr	SVD	12914	RNCT-Tx19_T400	N	Kept components	RNCT
Drug	T400_RCT	RNCT	Cell_line.Tx19_T400	Plate.99	ERCC6	0.05	0.269151647655149	pearson	1	Ttest_pvalue	Coefficient_of_eigenassay	SVD_pCMs_only2CTa	NoPrepr	SVD	5855	RNCT-Tx19_T400	N	Kept components	RNCT
Drug	T400_RCT	RNCT	Cell_line.Tx19_T400	Plate.99	ERCC6L	0.05	0.266686379122367	pearson	1	Ttest_pvalue	Coefficient_of_eigenassay	SVD_pCMs_only2CTa	NoPrepr	SVD	5901	RNCT-Tx19_T400	N	Kept components	RNCT
Drug	T400_RCT	RNCT	Cell_line.Tx19_T400	Plate.99	ERCC6L2	0.05	-0.0218908370480095	pearson	1	Ttest_pvalue	Coefficient_of_eigenassay	SVD_pCMs_only2CTa	NoPrepr	SVD	12909	RNCT-Tx19_T400	N	Kept components	RNCT
Drug	T400_RCT	RNCT	Cell_line.Tx19_T400	Plate.99	ERCC8	0.05	-0.228342914669634	pearson	1	Ttest_pvalue	Coefficient_of_eigenassay	SVD_pCMs_only2CTa	NoPrepr	SVD	6717	RNCT-Tx19_T400	N	Kept components	RNCT
Drug	T400_RCT	RNCT	Cell_line.Tx19_T400	Plate.99	EREG	0.05	-0.00254824577872259	pearson	1	Ttest_pvalue	Coefficient_of_eigenassay	SVD_pCMs_only2CTa	NoPrepr	SVD	14623	RNCT-Tx19_T400	N	Kept components	RNCT
Drug	T400_RCT	RNCT	Cell_line.Tx19_T400	Plate.99	ERF	0.05	0.00862621441363668	pearson	1	Ttest_pvalue	Coefficient_of_eigenassay	SVD_pCMs_only2CTa	NoPrepr	SVD	13836	RNCT-Tx19_T400	N	Kept components	RNCT
Drug	T400_RCT	RNCT	Cell_line.Tx19_T400	Plate.99	ERFE	0.05	0.417723275003675	pearson	1	Ttest_pvalue	Coefficient_of_eigenassay	SVD_pCMs_only2CTa	NoPrepr	SVD	3592	RNCT-Tx19_T400	N	Kept components	RNCT
Drug	T400_RCT	RNCT	Cell_line.Tx19_T400	Plate.99	ERG	0.05	-0.0314115521962629	pearson	1	Ttest_pvalue	Coefficient_of_eigenassay	SVD_pCMs_only2CTa	NoPrepr	SVD	12403	RNCT-Tx19_T400	N	Kept components	RNCT
Drug	T400_RCT	RNCT	Cell_line.Tx19_T400	Plate.99	ERG28	0.05	-0.720252065404935	pearson	1	Ttest_pvalue	Coefficient_of_eigenassay	SVD_pCMs_only2CTa	NoPrepr	SVD	1317	RNCT-Tx19_T400	N	Kept components	RNCT
Drug	T400_RCT	RNCT	Cell_line.Tx19_T400	Plate.99	ERGIC1	0.05	-0.250052351441275	pearson	1	Ttest_pvalue	Coefficient_of_eigenassay	SVD_pCMs_only2CTa	NoPrepr	SVD	6266	RNCT-Tx19_T400	N	Kept components	RNCT
Drug	T400_RCT	RNCT	Cell_line.Tx19_T400	Plate.99	ERGIC2	0.05	-0.253492192989784	pearson	1	Ttest_pvalue	Coefficient_of_eigenassay	SVD_pCMs_only2CTa	NoPrepr	SVD	6185	RNCT-Tx19_T400	N	Kept components	RNCT
Drug	T400_RCT	RNCT	Cell_line.Tx19_T400	Plate.99	ERGIC3	0.05	-0.225661647908594	pearson	1	Ttest_pvalue	Coefficient_of_eigenassay	SVD_pCMs_only2CTa	NoPrepr	SVD	6778	RNCT-Tx19_T400	N	Kept components	RNCT
Drug	T400_RCT	RNCT	Cell_line.Tx19_T400	Plate.99	ERH	0.05	-1.11389244411506	pearson	1	Ttest_pvalue	Coefficient_of_eigenassay	SVD_pCMs_only2CTa	NoPrepr	SVD	406	RNCT-Tx19_T400	N	Kept components	RNCT
Drug	T400_RCT	RNCT	Cell_line.Tx19_T400	Plate.99	ERI1	0.05	-0.0312860708187259	pearson	1	Ttest_pvalue	Coefficient_of_eigenassay	SVD_pCMs_only2CTa	NoPrepr	SVD	12410	RNCT-Tx19_T400	N	Kept components	RNCT
Drug	T400_RCT	RNCT	Cell_line.Tx19_T400	Plate.99	ERI2	0.05	1.34062773795342	pearson	1	Ttest_pvalue	Coefficient_of_eigenassay	SVD_pCMs_only2CTa	NoPrepr	SVD	222	RNCT-Tx19_T400	N	Kept components	RNCT
Drug	T400_RCT	RNCT	Cell_line.Tx19_T400	Plate.99	ERI3	0.05	-0.446608463095039	pearson	1	Ttest_pvalue	Coefficient_of_eigenassay	SVD_pCMs_only2CTa	NoPrepr	SVD	3272	RNCT-Tx19_T400	N	Kept components	RNCT
Drug	T400_RCT	RNCT	Cell_line.Tx19_T400	Plate.99	ERICH1	0.05	0.661074333548812	pearson	1	Ttest_pvalue	Coefficient_of_eigenassay	SVD_pCMs_only2CTa	NoPrepr	SVD	1566	RNCT-Tx19_T400	N	Kept components	RNCT
Drug	T400_RCT	RNCT	Cell_line.Tx19_T400	Plate.99	ERICH2	0.05	-0.0232317097684738	pearson	1	Ttest_pvalue	Coefficient_of_eigenassay	SVD_pCMs_only2CTa	NoPrepr	SVD	12833	RNCT-Tx19_T400	N	Kept components	RNCT
Drug	T400_RCT	RNCT	Cell_line.Tx19_T400	Plate.99	ERICH3	0.05	0.291335477604985	pearson	1	Ttest_pvalue	Coefficient_of_eigenassay	SVD_pCMs_only2CTa	NoPrepr	SVD	5474	RNCT-Tx19_T400	N	Kept components	RNCT
Drug	T400_RCT	RNCT	Cell_line.Tx19_T400	Plate.99	ERICH5	0.05	-0.111588027709001	pearson	1	Ttest_pvalue	Coefficient_of_eigenassay	SVD_pCMs_only2CTa	NoPrepr	SVD	9646	RNCT-Tx19_T400	N	Kept components	RNCT
Drug	T400_RCT	RNCT	Cell_line.Tx19_T400	Plate.99	ERLEC1	0.05	-0.311541874406045	pearson	1	Ttest_pvalue	Coefficient_of_eigenassay	SVD_pCMs_only2CTa	NoPrepr	SVD	5123	RNCT-Tx19_T400	N	Kept components	RNCT
Drug	T400_RCT	RNCT	Cell_line.Tx19_T400	Plate.99	ERLIN1	0.05	0.0567077464699617	pearson	1	Ttest_pvalue	Coefficient_of_eigenassay	SVD_pCMs_only2CTa	NoPrepr	SVD	11413	RNCT-Tx19_T400	N	Kept components	RNCT
Drug	T400_RCT	RNCT	Cell_line.Tx19_T400	Plate.99	ERLIN2	0.05	0.0523193475802283	pearson	1	Ttest_pvalue	Coefficient_of_eigenassay	SVD_pCMs_only2CTa	NoPrepr	SVD	11574	RNCT-Tx19_T400	N	Kept components	RNCT
Drug	T400_RCT	RNCT	Cell_line.Tx19_T400	Plate.99	ERMAP	0.05	-0.0989076369985105	pearson	1	Ttest_pvalue	Coefficient_of_eigenassay	SVD_pCMs_only2CTa	NoPrepr	SVD	10037	RNCT-Tx19_T400	N	Kept components	RNCT
Drug	T400_RCT	RNCT	Cell_line.Tx19_T400	Plate.99	ERMN	0.05	0.00444360322451665	pearson	1	Ttest_pvalue	Coefficient_of_eigenassay	SVD_pCMs_only2CTa	NoPrepr	SVD	14336	RNCT-Tx19_T400	N	Kept components	RNCT
Drug	T400_RCT	RNCT	Cell_line.Tx19_T400	Plate.99	ERMP1	0.05	0.372888701274651	pearson	1	Ttest_pvalue	Coefficient_of_eigenassay	SVD_pCMs_only2CTa	NoPrepr	SVD	4192	RNCT-Tx19_T400	N	Kept components	RNCT
Drug	T400_RCT	RNCT	Cell_line.Tx19_T400	Plate.99	ERN1	0.05	0.319175304393772	pearson	1	Ttest_pvalue	Coefficient_of_eigenassay	SVD_pCMs_only2CTa	NoPrepr	SVD	4990	RNCT-Tx19_T400	N	Kept components	RNCT
Drug	T400_RCT	RNCT	Cell_line.Tx19_T400	Plate.99	ERO1A	0.05	-0.676628925458044	pearson	1	Ttest_pvalue	Coefficient_of_eigenassay	SVD_pCMs_only2CTa	NoPrepr	SVD	1501	RNCT-Tx19_T400	N	Kept components	RNCT
Drug	T400_RCT	RNCT	Cell_line.Tx19_T400	Plate.99	ERO1B	0.05	0.00518990380733009	pearson	1	Ttest_pvalue	Coefficient_of_eigenassay	SVD_pCMs_only2CTa	NoPrepr	SVD	14237	RNCT-Tx19_T400	N	Kept components	RNCT
Drug	T400_RCT	RNCT	Cell_line.Tx19_T400	Plate.99	ERP27	0.05	0.00916560316713738	pearson	1	Ttest_pvalue	Coefficient_of_eigenassay	SVD_pCMs_only2CTa	NoPrepr	SVD	13767	RNCT-Tx19_T400	N	Kept components	RNCT
Drug	T400_RCT	RNCT	Cell_line.Tx19_T400	Plate.99	ERP29	0.05	0.051858522051765	pearson	1	Ttest_pvalue	Coefficient_of_eigenassay	SVD_pCMs_only2CTa	NoPrepr	SVD	11588	RNCT-Tx19_T400	N	Kept components	RNCT
Drug	T400_RCT	RNCT	Cell_line.Tx19_T400	Plate.99	ERP44	0.05	-0.373986448621183	pearson	1	Ttest_pvalue	Coefficient_of_eigenassay	SVD_pCMs_only2CTa	NoPrepr	SVD	4177	RNCT-Tx19_T400	N	Kept components	RNCT
Drug	T400_RCT	RNCT	Cell_line.Tx19_T400	Plate.99	ERRFI1	0.05	-0.0195510963563913	pearson	1	Ttest_pvalue	Coefficient_of_eigenassay	SVD_pCMs_only2CTa	NoPrepr	SVD	13031	RNCT-Tx19_T400	N	Kept components	RNCT
Drug	T400_RCT	RNCT	Cell_line.Tx19_T400	Plate.99	ERV3-1	0.05	0.501210126712685	pearson	1	Ttest_pvalue	Coefficient_of_eigenassay	SVD_pCMs_only2CTa	NoPrepr	SVD	2695	RNCT-Tx19_T400	N	Kept components	RNCT
Drug	T400_RCT	RNCT	Cell_line.Tx19_T400	Plate.99	ERVFRD-1	0.05	0.912566854984671	pearson	1	Ttest_pvalue	Coefficient_of_eigenassay	SVD_pCMs_only2CTa	NoPrepr	SVD	715	RNCT-Tx19_T400	N	Kept components	RNCT
Drug	T400_RCT	RNCT	Cell_line.Tx19_T400	Plate.99	ERVH48-1	0.05	1.33455409346175	pearson	1	Ttest_pvalue	Coefficient_of_eigenassay	SVD_pCMs_only2CTa	NoPrepr	SVD	224	RNCT-Tx19_T400	N	Kept components	RNCT
Drug	T400_RCT	RNCT	Cell_line.Tx19_T400	Plate.99	ERVMER34-1	0.05	-0.367458960066483	pearson	1	Ttest_pvalue	Coefficient_of_eigenassay	SVD_pCMs_only2CTa	NoPrepr	SVD	4259	RNCT-Tx19_T400	N	Kept components	RNCT
Drug	T400_RCT	RNCT	Cell_line.Tx19_T400	Plate.99	ERVV-1	0.05	-0.0137153092864207	pearson	1	Ttest_pvalue	Coefficient_of_eigenassay	SVD_pCMs_only2CTa	NoPrepr	SVD	13396	RNCT-Tx19_T400	N	Kept components	RNCT
Drug	T400_RCT	RNCT	Cell_line.Tx19_T400	Plate.99	ERVW-1	0.05	1.66212386946364	pearson	1	Ttest_pvalue	Coefficient_of_eigenassay	SVD_pCMs_only2CTa	NoPrepr	SVD	96	RNCT-Tx19_T400	N	Kept components	RNCT
Drug	T400_RCT	RNCT	Cell_line.Tx19_T400	Plate.99	ESAM	0.05	-0.441063510869737	pearson	1	Ttest_pvalue	Coefficient_of_eigenassay	SVD_pCMs_only2CTa	NoPrepr	SVD	3334	RNCT-Tx19_T400	N	Kept components	RNCT
Drug	T400_RCT	RNCT	Cell_line.Tx19_T400	Plate.99	ESCO1	0.05	0.170402471121535	pearson	1	Ttest_pvalue	Coefficient_of_eigenassay	SVD_pCMs_only2CTa	NoPrepr	SVD	8049	RNCT-Tx19_T400	N	Kept components	RNCT
Drug	T400_RCT	RNCT	Cell_line.Tx19_T400	Plate.99	ESCO2	0.05	-0.0426551979007719	pearson	1	Ttest_pvalue	Coefficient_of_eigenassay	SVD_pCMs_only2CTa	NoPrepr	SVD	11924	RNCT-Tx19_T400	N	Kept components	RNCT
Drug	T400_RCT	RNCT	Cell_line.Tx19_T400	Plate.99	ESD	0.05	-0.570880928986942	pearson	1	Ttest_pvalue	Coefficient_of_eigenassay	SVD_pCMs_only2CTa	NoPrepr	SVD	2130	RNCT-Tx19_T400	N	Kept components	RNCT
Drug	T400_RCT	RNCT	Cell_line.Tx19_T400	Plate.99	ESF1	0.05	0.87436211567234	pearson	1	Ttest_pvalue	Coefficient_of_eigenassay	SVD_pCMs_only2CTa	NoPrepr	SVD	804	RNCT-Tx19_T400	N	Kept components	RNCT
Drug	T400_RCT	RNCT	Cell_line.Tx19_T400	Plate.99	ESM1	0.05	-0.00435859746944247	pearson	1	Ttest_pvalue	Coefficient_of_eigenassay	SVD_pCMs_only2CTa	NoPrepr	SVD	14345	RNCT-Tx19_T400	N	Kept components	RNCT
Drug	T400_RCT	RNCT	Cell_line.Tx19_T400	Plate.99	ESPL1	0.05	0.313155626878219	pearson	1	Ttest_pvalue	Coefficient_of_eigenassay	SVD_pCMs_only2CTa	NoPrepr	SVD	5092	RNCT-Tx19_T400	N	Kept components	RNCT
Drug	T400_RCT	RNCT	Cell_line.Tx19_T400	Plate.99	ESPN	0.05	0.00630700139380251	pearson	1	Ttest_pvalue	Coefficient_of_eigenassay	SVD_pCMs_only2CTa	NoPrepr	SVD	14104	RNCT-Tx19_T400	N	Kept components	RNCT
Drug	T400_RCT	RNCT	Cell_line.Tx19_T400	Plate.99	ESPNL	0.05	0.350918155027157	pearson	1	Ttest_pvalue	Coefficient_of_eigenassay	SVD_pCMs_only2CTa	NoPrepr	SVD	4477	RNCT-Tx19_T400	N	Kept components	RNCT
Drug	T400_RCT	RNCT	Cell_line.Tx19_T400	Plate.99	ESR2	0.05	0.564839685391395	pearson	1	Ttest_pvalue	Coefficient_of_eigenassay	SVD_pCMs_only2CTa	NoPrepr	SVD	2178	RNCT-Tx19_T400	N	Kept components	RNCT
Drug	T400_RCT	RNCT	Cell_line.Tx19_T400	Plate.99	ESRP1	0.05	-1.06552492236205	pearson	1	Ttest_pvalue	Coefficient_of_eigenassay	SVD_pCMs_only2CTa	NoPrepr	SVD	461	RNCT-Tx19_T400	N	Kept components	RNCT
Drug	T400_RCT	RNCT	Cell_line.Tx19_T400	Plate.99	ESRP2	0.05	0.557911506673632	pearson	1	Ttest_pvalue	Coefficient_of_eigenassay	SVD_pCMs_only2CTa	NoPrepr	SVD	2229	RNCT-Tx19_T400	N	Kept components	RNCT
Drug	T400_RCT	RNCT	Cell_line.Tx19_T400	Plate.99	ESRRA	0.05	0.0558013342094516	pearson	1	Ttest_pvalue	Coefficient_of_eigenassay	SVD_pCMs_only2CTa	NoPrepr	SVD	11453	RNCT-Tx19_T400	N	Kept components	RNCT
Drug	T400_RCT	RNCT	Cell_line.Tx19_T400	Plate.99	ESRRB	0.05	0.397407202446793	pearson	1	Ttest_pvalue	Coefficient_of_eigenassay	SVD_pCMs_only2CTa	NoPrepr	SVD	3867	RNCT-Tx19_T400	N	Kept components	RNCT
Drug	T400_RCT	RNCT	Cell_line.Tx19_T400	Plate.99	ESRRG	0.05	0.545677432766497	pearson	1	Ttest_pvalue	Coefficient_of_eigenassay	SVD_pCMs_only2CTa	NoPrepr	SVD	2337	RNCT-Tx19_T400	N	Kept components	RNCT
Drug	T400_RCT	RNCT	Cell_line.Tx19_T400	Plate.99	ESS2	0.05	-0.037638569784613	pearson	1	Ttest_pvalue	Coefficient_of_eigenassay	SVD_pCMs_only2CTa	NoPrepr	SVD	12140	RNCT-Tx19_T400	N	Kept components	RNCT
Drug	T400_RCT	RNCT	Cell_line.Tx19_T400	Plate.99	ESYT1	0.05	-0.134614820220794	pearson	1	Ttest_pvalue	Coefficient_of_eigenassay	SVD_pCMs_only2CTa	NoPrepr	SVD	8983	RNCT-Tx19_T400	N	Kept components	RNCT
Drug	T400_RCT	RNCT	Cell_line.Tx19_T400	Plate.99	ESYT2	0.05	-0.0848811463787474	pearson	1	Ttest_pvalue	Coefficient_of_eigenassay	SVD_pCMs_only2CTa	NoPrepr	SVD	10462	RNCT-Tx19_T400	N	Kept components	RNCT
Drug	T400_RCT	RNCT	Cell_line.Tx19_T400	Plate.99	ESYT3	0.05	0.902427980846545	pearson	1	Ttest_pvalue	Coefficient_of_eigenassay	SVD_pCMs_only2CTa	NoPrepr	SVD	742	RNCT-Tx19_T400	N	Kept components	RNCT
Drug	T400_RCT	RNCT	Cell_line.Tx19_T400	Plate.99	ETAA1	0.05	0.0967243296822045	pearson	1	Ttest_pvalue	Coefficient_of_eigenassay	SVD_pCMs_only2CTa	NoPrepr	SVD	10102	RNCT-Tx19_T400	N	Kept components	RNCT
Drug	T400_RCT	RNCT	Cell_line.Tx19_T400	Plate.99	ETF1	0.05	-0.14219331892725	pearson	1	Ttest_pvalue	Coefficient_of_eigenassay	SVD_pCMs_only2CTa	NoPrepr	SVD	8782	RNCT-Tx19_T400	N	Kept components	RNCT
Drug	T400_RCT	RNCT	Cell_line.Tx19_T400	Plate.99	ETFA	0.05	-0.50167807410755	pearson	1	Ttest_pvalue	Coefficient_of_eigenassay	SVD_pCMs_only2CTa	NoPrepr	SVD	2689	RNCT-Tx19_T400	N	Kept components	RNCT
Drug	T400_RCT	RNCT	Cell_line.Tx19_T400	Plate.99	ETFB	0.05	-0.878614657528575	pearson	1	Ttest_pvalue	Coefficient_of_eigenassay	SVD_pCMs_only2CTa	NoPrepr	SVD	789	RNCT-Tx19_T400	N	Kept components	RNCT
Drug	T400_RCT	RNCT	Cell_line.Tx19_T400	Plate.99	ETFBKMT	0.05	-0.0749410322705262	pearson	1	Ttest_pvalue	Coefficient_of_eigenassay	SVD_pCMs_only2CTa	NoPrepr	SVD	10803	RNCT-Tx19_T400	N	Kept components	RNCT
Drug	T400_RCT	RNCT	Cell_line.Tx19_T400	Plate.99	ETFDH	0.05	0.151167234034408	pearson	1	Ttest_pvalue	Coefficient_of_eigenassay	SVD_pCMs_only2CTa	NoPrepr	SVD	8531	RNCT-Tx19_T400	N	Kept components	RNCT
Drug	T400_RCT	RNCT	Cell_line.Tx19_T400	Plate.99	ETFRF1	0.05	-0.0417525361432917	pearson	1	Ttest_pvalue	Coefficient_of_eigenassay	SVD_pCMs_only2CTa	NoPrepr	SVD	11962	RNCT-Tx19_T400	N	Kept components	RNCT
Drug	T400_RCT	RNCT	Cell_line.Tx19_T400	Plate.99	ETHE1	0.05	-0.290823065806619	pearson	1	Ttest_pvalue	Coefficient_of_eigenassay	SVD_pCMs_only2CTa	NoPrepr	SVD	5485	RNCT-Tx19_T400	N	Kept components	RNCT
Drug	T400_RCT	RNCT	Cell_line.Tx19_T400	Plate.99	ETNK1	0.05	0.244607554650757	pearson	1	Ttest_pvalue	Coefficient_of_eigenassay	SVD_pCMs_only2CTa	NoPrepr	SVD	6363	RNCT-Tx19_T400	N	Kept components	RNCT
Drug	T400_RCT	RNCT	Cell_line.Tx19_T400	Plate.99	ETNK2	0.05	-0.388309082884773	pearson	1	Ttest_pvalue	Coefficient_of_eigenassay	SVD_pCMs_only2CTa	NoPrepr	SVD	3989	RNCT-Tx19_T400	N	Kept components	RNCT
Drug	T400_RCT	RNCT	Cell_line.Tx19_T400	Plate.99	ETNPPL	0.05	0.0119006114617864	pearson	1	Ttest_pvalue	Coefficient_of_eigenassay	SVD_pCMs_only2CTa	NoPrepr	SVD	13520	RNCT-Tx19_T400	N	Kept components	RNCT
Drug	T400_RCT	RNCT	Cell_line.Tx19_T400	Plate.99	ETS1	0.05	0.860132263587418	pearson	1	Ttest_pvalue	Coefficient_of_eigenassay	SVD_pCMs_only2CTa	NoPrepr	SVD	845	RNCT-Tx19_T400	N	Kept components	RNCT
Drug	T400_RCT	RNCT	Cell_line.Tx19_T400	Plate.99	ETS2	0.05	-0.0463451638437042	pearson	1	Ttest_pvalue	Coefficient_of_eigenassay	SVD_pCMs_only2CTa	NoPrepr	SVD	11802	RNCT-Tx19_T400	N	Kept components	RNCT
Drug	T400_RCT	RNCT	Cell_line.Tx19_T400	Plate.99	ETV1	0.05	0.0133855007412719	pearson	1	Ttest_pvalue	Coefficient_of_eigenassay	SVD_pCMs_only2CTa	NoPrepr	SVD	13411	RNCT-Tx19_T400	N	Kept components	RNCT
Drug	T400_RCT	RNCT	Cell_line.Tx19_T400	Plate.99	ETV2	0.05	-1.07864617863805	pearson	1	Ttest_pvalue	Coefficient_of_eigenassay	SVD_pCMs_only2CTa	NoPrepr	SVD	441	RNCT-Tx19_T400	N	Kept components	RNCT
Drug	T400_RCT	RNCT	Cell_line.Tx19_T400	Plate.99	ETV3	0.05	0.843825975471063	pearson	1	Ttest_pvalue	Coefficient_of_eigenassay	SVD_pCMs_only2CTa	NoPrepr	SVD	889	RNCT-Tx19_T400	N	Kept components	RNCT
Drug	T400_RCT	RNCT	Cell_line.Tx19_T400	Plate.99	ETV4	0.05	-0.197970577001281	pearson	1	Ttest_pvalue	Coefficient_of_eigenassay	SVD_pCMs_only2CTa	NoPrepr	SVD	7411	RNCT-Tx19_T400	N	Kept components	RNCT
Drug	T400_RCT	RNCT	Cell_line.Tx19_T400	Plate.99	ETV5	0.05	-0.76948156886199	pearson	1	Ttest_pvalue	Coefficient_of_eigenassay	SVD_pCMs_only2CTa	NoPrepr	SVD	1117	RNCT-Tx19_T400	N	Kept components	RNCT
Drug	T400_RCT	RNCT	Cell_line.Tx19_T400	Plate.99	ETV6	0.05	-0.0558026577648046	pearson	1	Ttest_pvalue	Coefficient_of_eigenassay	SVD_pCMs_only2CTa	NoPrepr	SVD	11452	RNCT-Tx19_T400	N	Kept components	RNCT
Drug	T400_RCT	RNCT	Cell_line.Tx19_T400	Plate.99	EVA1A	0.05	-0.446490887606318	pearson	1	Ttest_pvalue	Coefficient_of_eigenassay	SVD_pCMs_only2CTa	NoPrepr	SVD	3274	RNCT-Tx19_T400	N	Kept components	RNCT
Drug	T400_RCT	RNCT	Cell_line.Tx19_T400	Plate.99	EVA1B	0.05	-2.08762857805689	pearson	1	Ttest_pvalue	Coefficient_of_eigenassay	SVD_pCMs_only2CTa	NoPrepr	SVD	44	RNCT-Tx19_T400	N	Kept components	RNCT
Drug	T400_RCT	RNCT	Cell_line.Tx19_T400	Plate.99	EVA1C	0.05	0.00503109563635436	pearson	1	Ttest_pvalue	Coefficient_of_eigenassay	SVD_pCMs_only2CTa	NoPrepr	SVD	14262	RNCT-Tx19_T400	N	Kept components	RNCT
Drug	T400_RCT	RNCT	Cell_line.Tx19_T400	Plate.99	EVC	0.05	0.837642612610238	pearson	1	Ttest_pvalue	Coefficient_of_eigenassay	SVD_pCMs_only2CTa	NoPrepr	SVD	907	RNCT-Tx19_T400	N	Kept components	RNCT
Drug	T400_RCT	RNCT	Cell_line.Tx19_T400	Plate.99	EVC2	0.05	0.897503485924888	pearson	1	Ttest_pvalue	Coefficient_of_eigenassay	SVD_pCMs_only2CTa	NoPrepr	SVD	751	RNCT-Tx19_T400	N	Kept components	RNCT
Drug	T400_RCT	RNCT	Cell_line.Tx19_T400	Plate.99	EVI2A	0.05	0.348401002332541	pearson	1	Ttest_pvalue	Coefficient_of_eigenassay	SVD_pCMs_only2CTa	NoPrepr	SVD	4507	RNCT-Tx19_T400	N	Kept components	RNCT
Drug	T400_RCT	RNCT	Cell_line.Tx19_T400	Plate.99	EVI2B	0.05	0.697887849561096	pearson	1	Ttest_pvalue	Coefficient_of_eigenassay	SVD_pCMs_only2CTa	NoPrepr	SVD	1398	RNCT-Tx19_T400	N	Kept components	RNCT
Drug	T400_RCT	RNCT	Cell_line.Tx19_T400	Plate.99	EVI5	0.05	0.471358884523002	pearson	1	Ttest_pvalue	Coefficient_of_eigenassay	SVD_pCMs_only2CTa	NoPrepr	SVD	3009	RNCT-Tx19_T400	N	Kept components	RNCT
Drug	T400_RCT	RNCT	Cell_line.Tx19_T400	Plate.99	EVI5L	0.05	-0.0463062245743481	pearson	1	Ttest_pvalue	Coefficient_of_eigenassay	SVD_pCMs_only2CTa	NoPrepr	SVD	11805	RNCT-Tx19_T400	N	Kept components	RNCT
Drug	T400_RCT	RNCT	Cell_line.Tx19_T400	Plate.99	EVL	0.05	-0.0631155872969668	pearson	1	Ttest_pvalue	Coefficient_of_eigenassay	SVD_pCMs_only2CTa	NoPrepr	SVD	11212	RNCT-Tx19_T400	N	Kept components	RNCT
Drug	T400_RCT	RNCT	Cell_line.Tx19_T400	Plate.99	EWSR1	0.05	0.0746206548883525	pearson	1	Ttest_pvalue	Coefficient_of_eigenassay	SVD_pCMs_only2CTa	NoPrepr	SVD	10813	RNCT-Tx19_T400	N	Kept components	RNCT
Drug	T400_RCT	RNCT	Cell_line.Tx19_T400	Plate.99	EXD2	0.05	-0.0415569687915429	pearson	1	Ttest_pvalue	Coefficient_of_eigenassay	SVD_pCMs_only2CTa	NoPrepr	SVD	11972	RNCT-Tx19_T400	N	Kept components	RNCT
Drug	T400_RCT	RNCT	Cell_line.Tx19_T400	Plate.99	EXD3	0.05	0.143170294659859	pearson	1	Ttest_pvalue	Coefficient_of_eigenassay	SVD_pCMs_only2CTa	NoPrepr	SVD	8754	RNCT-Tx19_T400	N	Kept components	RNCT
Drug	T400_RCT	RNCT	Cell_line.Tx19_T400	Plate.99	EXO1	0.05	-0.10034675034946	pearson	1	Ttest_pvalue	Coefficient_of_eigenassay	SVD_pCMs_only2CTa	NoPrepr	SVD	10003	RNCT-Tx19_T400	N	Kept components	RNCT
Drug	T400_RCT	RNCT	Cell_line.Tx19_T400	Plate.99	EXO5	0.05	-0.0476270751934225	pearson	1	Ttest_pvalue	Coefficient_of_eigenassay	SVD_pCMs_only2CTa	NoPrepr	SVD	11747	RNCT-Tx19_T400	N	Kept components	RNCT
Drug	T400_RCT	RNCT	Cell_line.Tx19_T400	Plate.99	EXOC1	0.05	0.265231194432586	pearson	1	Ttest_pvalue	Coefficient_of_eigenassay	SVD_pCMs_only2CTa	NoPrepr	SVD	5930	RNCT-Tx19_T400	N	Kept components	RNCT
Drug	T400_RCT	RNCT	Cell_line.Tx19_T400	Plate.99	EXOC2	0.05	0.232101546651239	pearson	1	Ttest_pvalue	Coefficient_of_eigenassay	SVD_pCMs_only2CTa	NoPrepr	SVD	6646	RNCT-Tx19_T400	N	Kept components	RNCT
Drug	T400_RCT	RNCT	Cell_line.Tx19_T400	Plate.99	EXOC3	0.05	0.0253305476136855	pearson	1	Ttest_pvalue	Coefficient_of_eigenassay	SVD_pCMs_only2CTa	NoPrepr	SVD	12726	RNCT-Tx19_T400	N	Kept components	RNCT
Drug	T400_RCT	RNCT	Cell_line.Tx19_T400	Plate.99	EXOC3L1	0.05	0.0206130501025934	pearson	1	Ttest_pvalue	Coefficient_of_eigenassay	SVD_pCMs_only2CTa	NoPrepr	SVD	12975	RNCT-Tx19_T400	N	Kept components	RNCT
Drug	T400_RCT	RNCT	Cell_line.Tx19_T400	Plate.99	EXOC3L2	0.05	-0.426177979565477	pearson	1	Ttest_pvalue	Coefficient_of_eigenassay	SVD_pCMs_only2CTa	NoPrepr	SVD	3495	RNCT-Tx19_T400	N	Kept components	RNCT
Drug	T400_RCT	RNCT	Cell_line.Tx19_T400	Plate.99	EXOC4	0.05	-0.0497178301106205	pearson	1	Ttest_pvalue	Coefficient_of_eigenassay	SVD_pCMs_only2CTa	NoPrepr	SVD	11660	RNCT-Tx19_T400	N	Kept components	RNCT
Drug	T400_RCT	RNCT	Cell_line.Tx19_T400	Plate.99	EXOC5	0.05	0.201722181033004	pearson	1	Ttest_pvalue	Coefficient_of_eigenassay	SVD_pCMs_only2CTa	NoPrepr	SVD	7328	RNCT-Tx19_T400	N	Kept components	RNCT
Drug	T400_RCT	RNCT	Cell_line.Tx19_T400	Plate.99	EXOC6	0.05	0.147711502515431	pearson	1	Ttest_pvalue	Coefficient_of_eigenassay	SVD_pCMs_only2CTa	NoPrepr	SVD	8636	RNCT-Tx19_T400	N	Kept components	RNCT
Drug	T400_RCT	RNCT	Cell_line.Tx19_T400	Plate.99	EXOC6B	0.05	0.32032265101762	pearson	1	Ttest_pvalue	Coefficient_of_eigenassay	SVD_pCMs_only2CTa	NoPrepr	SVD	4967	RNCT-Tx19_T400	N	Kept components	RNCT
Drug	T400_RCT	RNCT	Cell_line.Tx19_T400	Plate.99	EXOC7	0.05	0.00843382483159051	pearson	1	Ttest_pvalue	Coefficient_of_eigenassay	SVD_pCMs_only2CTa	NoPrepr	SVD	13856	RNCT-Tx19_T400	N	Kept components	RNCT
Drug	T400_RCT	RNCT	Cell_line.Tx19_T400	Plate.99	EXOC8	0.05	-0.0588381386341308	pearson	1	Ttest_pvalue	Coefficient_of_eigenassay	SVD_pCMs_only2CTa	NoPrepr	SVD	11340	RNCT-Tx19_T400	N	Kept components	RNCT
Drug	T400_RCT	RNCT	Cell_line.Tx19_T400	Plate.99	EXOG	0.05	0.0522675390068132	pearson	1	Ttest_pvalue	Coefficient_of_eigenassay	SVD_pCMs_only2CTa	NoPrepr	SVD	11580	RNCT-Tx19_T400	N	Kept components	RNCT
Drug	T400_RCT	RNCT	Cell_line.Tx19_T400	Plate.99	EXOSC1	0.05	-0.31497111897768	pearson	1	Ttest_pvalue	Coefficient_of_eigenassay	SVD_pCMs_only2CTa	NoPrepr	SVD	5059	RNCT-Tx19_T400	N	Kept components	RNCT
Drug	T400_RCT	RNCT	Cell_line.Tx19_T400	Plate.99	EXOSC10	0.05	-0.00684857766445739	pearson	1	Ttest_pvalue	Coefficient_of_eigenassay	SVD_pCMs_only2CTa	NoPrepr	SVD	14044	RNCT-Tx19_T400	N	Kept components	RNCT
Drug	T400_RCT	RNCT	Cell_line.Tx19_T400	Plate.99	EXOSC2	0.05	-0.696949748171751	pearson	1	Ttest_pvalue	Coefficient_of_eigenassay	SVD_pCMs_only2CTa	NoPrepr	SVD	1400	RNCT-Tx19_T400	N	Kept components	RNCT
Drug	T400_RCT	RNCT	Cell_line.Tx19_T400	Plate.99	EXOSC3	0.05	0.0925359705125813	pearson	1	Ttest_pvalue	Coefficient_of_eigenassay	SVD_pCMs_only2CTa	NoPrepr	SVD	10232	RNCT-Tx19_T400	N	Kept components	RNCT
Drug	T400_RCT	RNCT	Cell_line.Tx19_T400	Plate.99	EXOSC4	0.05	-0.824180272573467	pearson	1	Ttest_pvalue	Coefficient_of_eigenassay	SVD_pCMs_only2CTa	NoPrepr	SVD	937	RNCT-Tx19_T400	N	Kept components	RNCT
Drug	T400_RCT	RNCT	Cell_line.Tx19_T400	Plate.99	EXOSC5	0.05	-0.0896809236135404	pearson	1	Ttest_pvalue	Coefficient_of_eigenassay	SVD_pCMs_only2CTa	NoPrepr	SVD	10321	RNCT-Tx19_T400	N	Kept components	RNCT
Drug	T400_RCT	RNCT	Cell_line.Tx19_T400	Plate.99	EXOSC6	0.05	0.208501650674198	pearson	1	Ttest_pvalue	Coefficient_of_eigenassay	SVD_pCMs_only2CTa	NoPrepr	SVD	7159	RNCT-Tx19_T400	N	Kept components	RNCT
Drug	T400_RCT	RNCT	Cell_line.Tx19_T400	Plate.99	EXOSC7	0.05	0.0353341769783821	pearson	1	Ttest_pvalue	Coefficient_of_eigenassay	SVD_pCMs_only2CTa	NoPrepr	SVD	12215	RNCT-Tx19_T400	N	Kept components	RNCT
Drug	T400_RCT	RNCT	Cell_line.Tx19_T400	Plate.99	EXOSC8	0.05	-0.140733897889008	pearson	1	Ttest_pvalue	Coefficient_of_eigenassay	SVD_pCMs_only2CTa	NoPrepr	SVD	8820	RNCT-Tx19_T400	N	Kept components	RNCT
Drug	T400_RCT	RNCT	Cell_line.Tx19_T400	Plate.99	EXOSC9	0.05	-0.113644026352444	pearson	1	Ttest_pvalue	Coefficient_of_eigenassay	SVD_pCMs_only2CTa	NoPrepr	SVD	9585	RNCT-Tx19_T400	N	Kept components	RNCT
Drug	T400_RCT	RNCT	Cell_line.Tx19_T400	Plate.99	EXPH5	0.05	0.39918752790765	pearson	1	Ttest_pvalue	Coefficient_of_eigenassay	SVD_pCMs_only2CTa	NoPrepr	SVD	3841	RNCT-Tx19_T400	N	Kept components	RNCT
Drug	T400_RCT	RNCT	Cell_line.Tx19_T400	Plate.99	EXT1	0.05	0.0765376625668426	pearson	1	Ttest_pvalue	Coefficient_of_eigenassay	SVD_pCMs_only2CTa	NoPrepr	SVD	10747	RNCT-Tx19_T400	N	Kept components	RNCT
Drug	T400_RCT	RNCT	Cell_line.Tx19_T400	Plate.99	EXT2	0.05	0.139575299813472	pearson	1	Ttest_pvalue	Coefficient_of_eigenassay	SVD_pCMs_only2CTa	NoPrepr	SVD	8866	RNCT-Tx19_T400	N	Kept components	RNCT
Drug	T400_RCT	RNCT	Cell_line.Tx19_T400	Plate.99	EXTL1	0.05	-0.274463772865097	pearson	1	Ttest_pvalue	Coefficient_of_eigenassay	SVD_pCMs_only2CTa	NoPrepr	SVD	5755	RNCT-Tx19_T400	N	Kept components	RNCT
Drug	T400_RCT	RNCT	Cell_line.Tx19_T400	Plate.99	EXTL2	0.05	-0.424096959227914	pearson	1	Ttest_pvalue	Coefficient_of_eigenassay	SVD_pCMs_only2CTa	NoPrepr	SVD	3522	RNCT-Tx19_T400	N	Kept components	RNCT
Drug	T400_RCT	RNCT	Cell_line.Tx19_T400	Plate.99	EXTL3	0.05	-0.182554089658291	pearson	1	Ttest_pvalue	Coefficient_of_eigenassay	SVD_pCMs_only2CTa	NoPrepr	SVD	7760	RNCT-Tx19_T400	N	Kept components	RNCT
Drug	T400_RCT	RNCT	Cell_line.Tx19_T400	Plate.99	EYA1	0.05	0.438017482012854	pearson	1	Ttest_pvalue	Coefficient_of_eigenassay	SVD_pCMs_only2CTa	NoPrepr	SVD	3375	RNCT-Tx19_T400	N	Kept components	RNCT
Drug	T400_RCT	RNCT	Cell_line.Tx19_T400	Plate.99	EYA2	0.05	-0.00718342449566204	pearson	1	Ttest_pvalue	Coefficient_of_eigenassay	SVD_pCMs_only2CTa	NoPrepr	SVD	13995	RNCT-Tx19_T400	N	Kept components	RNCT
Drug	T400_RCT	RNCT	Cell_line.Tx19_T400	Plate.99	EYA3	0.05	-0.0838489704694473	pearson	1	Ttest_pvalue	Coefficient_of_eigenassay	SVD_pCMs_only2CTa	NoPrepr	SVD	10504	RNCT-Tx19_T400	N	Kept components	RNCT
Drug	T400_RCT	RNCT	Cell_line.Tx19_T400	Plate.99	EYA4	0.05	-0.127533225943416	pearson	1	Ttest_pvalue	Coefficient_of_eigenassay	SVD_pCMs_only2CTa	NoPrepr	SVD	9194	RNCT-Tx19_T400	N	Kept components	RNCT
Drug	T400_RCT	RNCT	Cell_line.Tx19_T400	Plate.99	EYS	0.05	0.00829433698266629	pearson	1	Ttest_pvalue	Coefficient_of_eigenassay	SVD_pCMs_only2CTa	NoPrepr	SVD	13870	RNCT-Tx19_T400	N	Kept components	RNCT
Drug	T400_RCT	RNCT	Cell_line.Tx19_T400	Plate.99	EZH1	0.05	0.14251605879604	pearson	1	Ttest_pvalue	Coefficient_of_eigenassay	SVD_pCMs_only2CTa	NoPrepr	SVD	8776	RNCT-Tx19_T400	N	Kept components	RNCT
Drug	T400_RCT	RNCT	Cell_line.Tx19_T400	Plate.99	EZH2	0.05	0.593862524707822	pearson	1	Ttest_pvalue	Coefficient_of_eigenassay	SVD_pCMs_only2CTa	NoPrepr	SVD	1966	RNCT-Tx19_T400	N	Kept components	RNCT
Drug	T400_RCT	RNCT	Cell_line.Tx19_T400	Plate.99	EZR	0.05	0.137137636333321	pearson	1	Ttest_pvalue	Coefficient_of_eigenassay	SVD_pCMs_only2CTa	NoPrepr	SVD	8930	RNCT-Tx19_T400	N	Kept components	RNCT
Drug	T400_RCT	RNCT	Cell_line.Tx19_T400	Plate.99	F10	0.05	-1.09930654583359	pearson	1	Ttest_pvalue	Coefficient_of_eigenassay	SVD_pCMs_only2CTa	NoPrepr	SVD	416	RNCT-Tx19_T400	N	Kept components	RNCT
Drug	T400_RCT	RNCT	Cell_line.Tx19_T400	Plate.99	F11R	0.05	-0.178962634057739	pearson	1	Ttest_pvalue	Coefficient_of_eigenassay	SVD_pCMs_only2CTa	NoPrepr	SVD	7839	RNCT-Tx19_T400	N	Kept components	RNCT
Drug	T400_RCT	RNCT	Cell_line.Tx19_T400	Plate.99	F12	0.05	-0.390614650356426	pearson	1	Ttest_pvalue	Coefficient_of_eigenassay	SVD_pCMs_only2CTa	NoPrepr	SVD	3961	RNCT-Tx19_T400	N	Kept components	RNCT
Drug	T400_RCT	RNCT	Cell_line.Tx19_T400	Plate.99	F2R	0.05	-0.383015874314316	pearson	1	Ttest_pvalue	Coefficient_of_eigenassay	SVD_pCMs_only2CTa	NoPrepr	SVD	4065	RNCT-Tx19_T400	N	Kept components	RNCT
Drug	T400_RCT	RNCT	Cell_line.Tx19_T400	Plate.99	F2RL1	0.05	0.0199619905009847	pearson	1	Ttest_pvalue	Coefficient_of_eigenassay	SVD_pCMs_only2CTa	NoPrepr	SVD	13013	RNCT-Tx19_T400	N	Kept components	RNCT
Drug	T400_RCT	RNCT	Cell_line.Tx19_T400	Plate.99	F2RL2	0.05	-0.661992436495827	pearson	1	Ttest_pvalue	Coefficient_of_eigenassay	SVD_pCMs_only2CTa	NoPrepr	SVD	1561	RNCT-Tx19_T400	N	Kept components	RNCT
Drug	T400_RCT	RNCT	Cell_line.Tx19_T400	Plate.99	F2RL3	0.05	0.000334995501590544	pearson	1	Ttest_pvalue	Coefficient_of_eigenassay	SVD_pCMs_only2CTa	NoPrepr	SVD	15173	RNCT-Tx19_T400	N	Kept components	RNCT
Drug	T400_RCT	RNCT	Cell_line.Tx19_T400	Plate.99	F3	0.05	-0.000490976716121812	pearson	1	Ttest_pvalue	Coefficient_of_eigenassay	SVD_pCMs_only2CTa	NoPrepr	SVD	15099	RNCT-Tx19_T400	N	Kept components	RNCT
Drug	T400_RCT	RNCT	Cell_line.Tx19_T400	Plate.99	F5	0.05	0.00652878639510823	pearson	1	Ttest_pvalue	Coefficient_of_eigenassay	SVD_pCMs_only2CTa	NoPrepr	SVD	14077	RNCT-Tx19_T400	N	Kept components	RNCT
Drug	T400_RCT	RNCT	Cell_line.Tx19_T400	Plate.99	F7	0.05	0.600149803480124	pearson	1	Ttest_pvalue	Coefficient_of_eigenassay	SVD_pCMs_only2CTa	NoPrepr	SVD	1916	RNCT-Tx19_T400	N	Kept components	RNCT
Drug	T400_RCT	RNCT	Cell_line.Tx19_T400	Plate.99	F8	0.05	0.00316172206769119	pearson	1	Ttest_pvalue	Coefficient_of_eigenassay	SVD_pCMs_only2CTa	NoPrepr	SVD	14522	RNCT-Tx19_T400	N	Kept components	RNCT
Drug	T400_RCT	RNCT	Cell_line.Tx19_T400	Plate.99	F8A1	0.05	0.266108272501773	pearson	1	Ttest_pvalue	Coefficient_of_eigenassay	SVD_pCMs_only2CTa	NoPrepr	SVD	5910	RNCT-Tx19_T400	N	Kept components	RNCT
Drug	T400_RCT	RNCT	Cell_line.Tx19_T400	Plate.99	FAAH	0.05	0.218625198651055	pearson	1	Ttest_pvalue	Coefficient_of_eigenassay	SVD_pCMs_only2CTa	NoPrepr	SVD	6933	RNCT-Tx19_T400	N	Kept components	RNCT
Drug	T400_RCT	RNCT	Cell_line.Tx19_T400	Plate.99	FAAH2	0.05	0.569048876185754	pearson	1	Ttest_pvalue	Coefficient_of_eigenassay	SVD_pCMs_only2CTa	NoPrepr	SVD	2144	RNCT-Tx19_T400	N	Kept components	RNCT
Drug	T400_RCT	RNCT	Cell_line.Tx19_T400	Plate.99	FAAP100	0.05	-0.396647358970415	pearson	1	Ttest_pvalue	Coefficient_of_eigenassay	SVD_pCMs_only2CTa	NoPrepr	SVD	3876	RNCT-Tx19_T400	N	Kept components	RNCT
Drug	T400_RCT	RNCT	Cell_line.Tx19_T400	Plate.99	FAAP20	0.05	-0.848646017374418	pearson	1	Ttest_pvalue	Coefficient_of_eigenassay	SVD_pCMs_only2CTa	NoPrepr	SVD	880	RNCT-Tx19_T400	N	Kept components	RNCT
Drug	T400_RCT	RNCT	Cell_line.Tx19_T400	Plate.99	FAAP24	0.05	-0.216344617758378	pearson	1	Ttest_pvalue	Coefficient_of_eigenassay	SVD_pCMs_only2CTa	NoPrepr	SVD	6991	RNCT-Tx19_T400	N	Kept components	RNCT
Drug	T400_RCT	RNCT	Cell_line.Tx19_T400	Plate.99	FABP2	0.05	0.0449880354989633	pearson	1	Ttest_pvalue	Coefficient_of_eigenassay	SVD_pCMs_only2CTa	NoPrepr	SVD	11847	RNCT-Tx19_T400	N	Kept components	RNCT
Drug	T400_RCT	RNCT	Cell_line.Tx19_T400	Plate.99	FABP3	0.05	-0.481252269236147	pearson	1	Ttest_pvalue	Coefficient_of_eigenassay	SVD_pCMs_only2CTa	NoPrepr	SVD	2905	RNCT-Tx19_T400	N	Kept components	RNCT
Drug	T400_RCT	RNCT	Cell_line.Tx19_T400	Plate.99	FABP4	0.05	-0.0470977542096365	pearson	1	Ttest_pvalue	Coefficient_of_eigenassay	SVD_pCMs_only2CTa	NoPrepr	SVD	11772	RNCT-Tx19_T400	N	Kept components	RNCT
Drug	T400_RCT	RNCT	Cell_line.Tx19_T400	Plate.99	FABP5	0.05	0.10209259179391	pearson	1	Ttest_pvalue	Coefficient_of_eigenassay	SVD_pCMs_only2CTa	NoPrepr	SVD	9948	RNCT-Tx19_T400	N	Kept components	RNCT
Drug	T400_RCT	RNCT	Cell_line.Tx19_T400	Plate.99	FABP6	0.05	-0.008754254311223	pearson	1	Ttest_pvalue	Coefficient_of_eigenassay	SVD_pCMs_only2CTa	NoPrepr	SVD	13816	RNCT-Tx19_T400	N	Kept components	RNCT
Drug	T400_RCT	RNCT	Cell_line.Tx19_T400	Plate.99	FABP7	0.05	-0.0592386414751619	pearson	1	Ttest_pvalue	Coefficient_of_eigenassay	SVD_pCMs_only2CTa	NoPrepr	SVD	11320	RNCT-Tx19_T400	N	Kept components	RNCT
Drug	T400_RCT	RNCT	Cell_line.Tx19_T400	Plate.99	FADD	0.05	-0.610688313193542	pearson	1	Ttest_pvalue	Coefficient_of_eigenassay	SVD_pCMs_only2CTa	NoPrepr	SVD	1858	RNCT-Tx19_T400	N	Kept components	RNCT
Drug	T400_RCT	RNCT	Cell_line.Tx19_T400	Plate.99	FADS1	0.05	-0.191540568769595	pearson	1	Ttest_pvalue	Coefficient_of_eigenassay	SVD_pCMs_only2CTa	NoPrepr	SVD	7542	RNCT-Tx19_T400	N	Kept components	RNCT
Drug	T400_RCT	RNCT	Cell_line.Tx19_T400	Plate.99	FADS2	0.05	-0.375732208129964	pearson	1	Ttest_pvalue	Coefficient_of_eigenassay	SVD_pCMs_only2CTa	NoPrepr	SVD	4156	RNCT-Tx19_T400	N	Kept components	RNCT
Drug	T400_RCT	RNCT	Cell_line.Tx19_T400	Plate.99	FADS3	0.05	-0.16022989898682	pearson	1	Ttest_pvalue	Coefficient_of_eigenassay	SVD_pCMs_only2CTa	NoPrepr	SVD	8315	RNCT-Tx19_T400	N	Kept components	RNCT
Drug	T400_RCT	RNCT	Cell_line.Tx19_T400	Plate.99	FAF1	0.05	-0.181460855739867	pearson	1	Ttest_pvalue	Coefficient_of_eigenassay	SVD_pCMs_only2CTa	NoPrepr	SVD	7788	RNCT-Tx19_T400	N	Kept components	RNCT
Drug	T400_RCT	RNCT	Cell_line.Tx19_T400	Plate.99	FAF2	0.05	-0.0470862052472051	pearson	1	Ttest_pvalue	Coefficient_of_eigenassay	SVD_pCMs_only2CTa	NoPrepr	SVD	11774	RNCT-Tx19_T400	N	Kept components	RNCT
Drug	T400_RCT	RNCT	Cell_line.Tx19_T400	Plate.99	FAH	0.05	-0.337622493545503	pearson	1	Ttest_pvalue	Coefficient_of_eigenassay	SVD_pCMs_only2CTa	NoPrepr	SVD	4682	RNCT-Tx19_T400	N	Kept components	RNCT
Drug	T400_RCT	RNCT	Cell_line.Tx19_T400	Plate.99	FAHD1	0.05	-0.859671663076651	pearson	1	Ttest_pvalue	Coefficient_of_eigenassay	SVD_pCMs_only2CTa	NoPrepr	SVD	846	RNCT-Tx19_T400	N	Kept components	RNCT
Drug	T400_RCT	RNCT	Cell_line.Tx19_T400	Plate.99	FAHD2A	0.05	-0.259058424086951	pearson	1	Ttest_pvalue	Coefficient_of_eigenassay	SVD_pCMs_only2CTa	NoPrepr	SVD	6052	RNCT-Tx19_T400	N	Kept components	RNCT
Drug	T400_RCT	RNCT	Cell_line.Tx19_T400	Plate.99	FAHD2B	0.05	-0.687013247751282	pearson	1	Ttest_pvalue	Coefficient_of_eigenassay	SVD_pCMs_only2CTa	NoPrepr	SVD	1448	RNCT-Tx19_T400	N	Kept components	RNCT
Drug	T400_RCT	RNCT	Cell_line.Tx19_T400	Plate.99	FAIM	0.05	0.451178982253875	pearson	1	Ttest_pvalue	Coefficient_of_eigenassay	SVD_pCMs_only2CTa	NoPrepr	SVD	3218	RNCT-Tx19_T400	N	Kept components	RNCT
Drug	T400_RCT	RNCT	Cell_line.Tx19_T400	Plate.99	FAIM2	0.05	0.0443986265495651	pearson	1	Ttest_pvalue	Coefficient_of_eigenassay	SVD_pCMs_only2CTa	NoPrepr	SVD	11868	RNCT-Tx19_T400	N	Kept components	RNCT
Drug	T400_RCT	RNCT	Cell_line.Tx19_T400	Plate.99	FAM102A	0.05	0.0617755245117448	pearson	1	Ttest_pvalue	Coefficient_of_eigenassay	SVD_pCMs_only2CTa	NoPrepr	SVD	11250	RNCT-Tx19_T400	N	Kept components	RNCT
Drug	T400_RCT	RNCT	Cell_line.Tx19_T400	Plate.99	FAM102B	0.05	-4.49282092700591e-05	pearson	1	Ttest_pvalue	Coefficient_of_eigenassay	SVD_pCMs_only2CTa	NoPrepr	SVD	15299	RNCT-Tx19_T400	N	Kept components	RNCT
Drug	T400_RCT	RNCT	Cell_line.Tx19_T400	Plate.99	FAM104A	0.05	-0.310383277424055	pearson	1	Ttest_pvalue	Coefficient_of_eigenassay	SVD_pCMs_only2CTa	NoPrepr	SVD	5136	RNCT-Tx19_T400	N	Kept components	RNCT
Drug	T400_RCT	RNCT	Cell_line.Tx19_T400	Plate.99	FAM104B	0.05	0.0275099845927644	pearson	1	Ttest_pvalue	Coefficient_of_eigenassay	SVD_pCMs_only2CTa	NoPrepr	SVD	12596	RNCT-Tx19_T400	N	Kept components	RNCT
Drug	T400_RCT	RNCT	Cell_line.Tx19_T400	Plate.99	FAM107A	0.05	-0.249839592440248	pearson	1	Ttest_pvalue	Coefficient_of_eigenassay	SVD_pCMs_only2CTa	NoPrepr	SVD	6274	RNCT-Tx19_T400	N	Kept components	RNCT
Drug	T400_RCT	RNCT	Cell_line.Tx19_T400	Plate.99	FAM107B	0.05	-0.0896794183176463	pearson	1	Ttest_pvalue	Coefficient_of_eigenassay	SVD_pCMs_only2CTa	NoPrepr	SVD	10322	RNCT-Tx19_T400	N	Kept components	RNCT
Drug	T400_RCT	RNCT	Cell_line.Tx19_T400	Plate.99	FAM110A	0.05	-0.589933633536577	pearson	1	Ttest_pvalue	Coefficient_of_eigenassay	SVD_pCMs_only2CTa	NoPrepr	SVD	1994	RNCT-Tx19_T400	N	Kept components	RNCT
Drug	T400_RCT	RNCT	Cell_line.Tx19_T400	Plate.99	FAM110B	0.05	-0.0982446356339903	pearson	1	Ttest_pvalue	Coefficient_of_eigenassay	SVD_pCMs_only2CTa	NoPrepr	SVD	10053	RNCT-Tx19_T400	N	Kept components	RNCT
Drug	T400_RCT	RNCT	Cell_line.Tx19_T400	Plate.99	FAM110C	0.05	-0.0236362208252751	pearson	1	Ttest_pvalue	Coefficient_of_eigenassay	SVD_pCMs_only2CTa	NoPrepr	SVD	12810	RNCT-Tx19_T400	N	Kept components	RNCT
Drug	T400_RCT	RNCT	Cell_line.Tx19_T400	Plate.99	FAM110D	0.05	-0.195450712769004	pearson	1	Ttest_pvalue	Coefficient_of_eigenassay	SVD_pCMs_only2CTa	NoPrepr	SVD	7469	RNCT-Tx19_T400	N	Kept components	RNCT
Drug	T400_RCT	RNCT	Cell_line.Tx19_T400	Plate.99	FAM111A	0.05	-0.120040545530285	pearson	1	Ttest_pvalue	Coefficient_of_eigenassay	SVD_pCMs_only2CTa	NoPrepr	SVD	9416	RNCT-Tx19_T400	N	Kept components	RNCT
Drug	T400_RCT	RNCT	Cell_line.Tx19_T400	Plate.99	FAM111B	0.05	0.29927970045995	pearson	1	Ttest_pvalue	Coefficient_of_eigenassay	SVD_pCMs_only2CTa	NoPrepr	SVD	5320	RNCT-Tx19_T400	N	Kept components	RNCT
Drug	T400_RCT	RNCT	Cell_line.Tx19_T400	Plate.99	FAM114A1	0.05	-0.227474947227428	pearson	1	Ttest_pvalue	Coefficient_of_eigenassay	SVD_pCMs_only2CTa	NoPrepr	SVD	6737	RNCT-Tx19_T400	N	Kept components	RNCT
Drug	T400_RCT	RNCT	Cell_line.Tx19_T400	Plate.99	FAM114A2	0.05	-0.216485393333214	pearson	1	Ttest_pvalue	Coefficient_of_eigenassay	SVD_pCMs_only2CTa	NoPrepr	SVD	6987	RNCT-Tx19_T400	N	Kept components	RNCT
Drug	T400_RCT	RNCT	Cell_line.Tx19_T400	Plate.99	FAM117A	0.05	0.0660928497424942	pearson	1	Ttest_pvalue	Coefficient_of_eigenassay	SVD_pCMs_only2CTa	NoPrepr	SVD	11100	RNCT-Tx19_T400	N	Kept components	RNCT
Drug	T400_RCT	RNCT	Cell_line.Tx19_T400	Plate.99	FAM117B	0.05	0.0575912150554237	pearson	1	Ttest_pvalue	Coefficient_of_eigenassay	SVD_pCMs_only2CTa	NoPrepr	SVD	11390	RNCT-Tx19_T400	N	Kept components	RNCT
Drug	T400_RCT	RNCT	Cell_line.Tx19_T400	Plate.99	FAM118A	0.05	-0.0704910148412257	pearson	1	Ttest_pvalue	Coefficient_of_eigenassay	SVD_pCMs_only2CTa	NoPrepr	SVD	10943	RNCT-Tx19_T400	N	Kept components	RNCT
Drug	T400_RCT	RNCT	Cell_line.Tx19_T400	Plate.99	FAM118B	0.05	-0.254882566298981	pearson	1	Ttest_pvalue	Coefficient_of_eigenassay	SVD_pCMs_only2CTa	NoPrepr	SVD	6154	RNCT-Tx19_T400	N	Kept components	RNCT
Drug	T400_RCT	RNCT	Cell_line.Tx19_T400	Plate.99	FAM120A	0.05	-0.0616658935991788	pearson	1	Ttest_pvalue	Coefficient_of_eigenassay	SVD_pCMs_only2CTa	NoPrepr	SVD	11258	RNCT-Tx19_T400	N	Kept components	RNCT
Drug	T400_RCT	RNCT	Cell_line.Tx19_T400	Plate.99	FAM120AOS	0.05	-0.519646771166728	pearson	1	Ttest_pvalue	Coefficient_of_eigenassay	SVD_pCMs_only2CTa	NoPrepr	SVD	2558	RNCT-Tx19_T400	N	Kept components	RNCT
Drug	T400_RCT	RNCT	Cell_line.Tx19_T400	Plate.99	FAM120B	0.05	-0.00554286949030107	pearson	1	Ttest_pvalue	Coefficient_of_eigenassay	SVD_pCMs_only2CTa	NoPrepr	SVD	14196	RNCT-Tx19_T400	N	Kept components	RNCT
Drug	T400_RCT	RNCT	Cell_line.Tx19_T400	Plate.99	FAM120C	0.05	0.0668530836471813	pearson	1	Ttest_pvalue	Coefficient_of_eigenassay	SVD_pCMs_only2CTa	NoPrepr	SVD	11077	RNCT-Tx19_T400	N	Kept components	RNCT
Drug	T400_RCT	RNCT	Cell_line.Tx19_T400	Plate.99	FAM122A	0.05	-0.183458509444375	pearson	1	Ttest_pvalue	Coefficient_of_eigenassay	SVD_pCMs_only2CTa	NoPrepr	SVD	7739	RNCT-Tx19_T400	N	Kept components	RNCT
Drug	T400_RCT	RNCT	Cell_line.Tx19_T400	Plate.99	FAM122B	0.05	0.190730431239436	pearson	1	Ttest_pvalue	Coefficient_of_eigenassay	SVD_pCMs_only2CTa	NoPrepr	SVD	7572	RNCT-Tx19_T400	N	Kept components	RNCT
Drug	T400_RCT	RNCT	Cell_line.Tx19_T400	Plate.99	FAM122C	0.05	0.275869506634452	pearson	1	Ttest_pvalue	Coefficient_of_eigenassay	SVD_pCMs_only2CTa	NoPrepr	SVD	5736	RNCT-Tx19_T400	N	Kept components	RNCT
Drug	T400_RCT	RNCT	Cell_line.Tx19_T400	Plate.99	FAM124A	0.05	-0.216785506595295	pearson	1	Ttest_pvalue	Coefficient_of_eigenassay	SVD_pCMs_only2CTa	NoPrepr	SVD	6981	RNCT-Tx19_T400	N	Kept components	RNCT
Drug	T400_RCT	RNCT	Cell_line.Tx19_T400	Plate.99	FAM126A	0.05	0.408013045935349	pearson	1	Ttest_pvalue	Coefficient_of_eigenassay	SVD_pCMs_only2CTa	NoPrepr	SVD	3729	RNCT-Tx19_T400	N	Kept components	RNCT
Drug	T400_RCT	RNCT	Cell_line.Tx19_T400	Plate.99	FAM126B	0.05	-1.48632143288654	pearson	1	Ttest_pvalue	Coefficient_of_eigenassay	SVD_pCMs_only2CTa	NoPrepr	SVD	146	RNCT-Tx19_T400	N	Kept components	RNCT
Drug	T400_RCT	RNCT	Cell_line.Tx19_T400	Plate.99	FAM129A	0.05	0.416430636263618	pearson	1	Ttest_pvalue	Coefficient_of_eigenassay	SVD_pCMs_only2CTa	NoPrepr	SVD	3608	RNCT-Tx19_T400	N	Kept components	RNCT
Drug	T400_RCT	RNCT	Cell_line.Tx19_T400	Plate.99	FAM129B	0.05	-0.0897726894146963	pearson	1	Ttest_pvalue	Coefficient_of_eigenassay	SVD_pCMs_only2CTa	NoPrepr	SVD	10318	RNCT-Tx19_T400	N	Kept components	RNCT
Drug	T400_RCT	RNCT	Cell_line.Tx19_T400	Plate.99	FAM129C	0.05	0.429826525373206	pearson	1	Ttest_pvalue	Coefficient_of_eigenassay	SVD_pCMs_only2CTa	NoPrepr	SVD	3453	RNCT-Tx19_T400	N	Kept components	RNCT
Drug	T400_RCT	RNCT	Cell_line.Tx19_T400	Plate.99	FAM131A	0.05	-0.181274547161256	pearson	1	Ttest_pvalue	Coefficient_of_eigenassay	SVD_pCMs_only2CTa	NoPrepr	SVD	7794	RNCT-Tx19_T400	N	Kept components	RNCT
Drug	T400_RCT	RNCT	Cell_line.Tx19_T400	Plate.99	FAM131B	0.05	0.4586232590237	pearson	1	Ttest_pvalue	Coefficient_of_eigenassay	SVD_pCMs_only2CTa	NoPrepr	SVD	3147	RNCT-Tx19_T400	N	Kept components	RNCT
Drug	T400_RCT	RNCT	Cell_line.Tx19_T400	Plate.99	FAM131C	0.05	-1.20408010744881	pearson	1	Ttest_pvalue	Coefficient_of_eigenassay	SVD_pCMs_only2CTa	NoPrepr	SVD	311	RNCT-Tx19_T400	N	Kept components	RNCT
Drug	T400_RCT	RNCT	Cell_line.Tx19_T400	Plate.99	FAM133A	0.05	-0.10384601213972	pearson	1	Ttest_pvalue	Coefficient_of_eigenassay	SVD_pCMs_only2CTa	NoPrepr	SVD	9888	RNCT-Tx19_T400	N	Kept components	RNCT
Drug	T400_RCT	RNCT	Cell_line.Tx19_T400	Plate.99	FAM133B	0.05	1.96503468102831	pearson	1	Ttest_pvalue	Coefficient_of_eigenassay	SVD_pCMs_only2CTa	NoPrepr	SVD	52	RNCT-Tx19_T400	N	Kept components	RNCT
Drug	T400_RCT	RNCT	Cell_line.Tx19_T400	Plate.99	FAM135A	0.05	0.309425663794752	pearson	1	Ttest_pvalue	Coefficient_of_eigenassay	SVD_pCMs_only2CTa	NoPrepr	SVD	5152	RNCT-Tx19_T400	N	Kept components	RNCT
Drug	T400_RCT	RNCT	Cell_line.Tx19_T400	Plate.99	FAM136A	0.05	-0.140301173389345	pearson	1	Ttest_pvalue	Coefficient_of_eigenassay	SVD_pCMs_only2CTa	NoPrepr	SVD	8840	RNCT-Tx19_T400	N	Kept components	RNCT
Drug	T400_RCT	RNCT	Cell_line.Tx19_T400	Plate.99	FAM13A	0.05	0.641342678761057	pearson	1	Ttest_pvalue	Coefficient_of_eigenassay	SVD_pCMs_only2CTa	NoPrepr	SVD	1678	RNCT-Tx19_T400	N	Kept components	RNCT
Drug	T400_RCT	RNCT	Cell_line.Tx19_T400	Plate.99	FAM13B	0.05	0.876649852276257	pearson	1	Ttest_pvalue	Coefficient_of_eigenassay	SVD_pCMs_only2CTa	NoPrepr	SVD	795	RNCT-Tx19_T400	N	Kept components	RNCT
Drug	T400_RCT	RNCT	Cell_line.Tx19_T400	Plate.99	FAM13C	0.05	0.347325895628124	pearson	1	Ttest_pvalue	Coefficient_of_eigenassay	SVD_pCMs_only2CTa	NoPrepr	SVD	4521	RNCT-Tx19_T400	N	Kept components	RNCT
Drug	T400_RCT	RNCT	Cell_line.Tx19_T400	Plate.99	FAM149A	0.05	-0.0571211041184492	pearson	1	Ttest_pvalue	Coefficient_of_eigenassay	SVD_pCMs_only2CTa	NoPrepr	SVD	11402	RNCT-Tx19_T400	N	Kept components	RNCT
Drug	T400_RCT	RNCT	Cell_line.Tx19_T400	Plate.99	FAM149B1	0.05	-0.152048840897876	pearson	1	Ttest_pvalue	Coefficient_of_eigenassay	SVD_pCMs_only2CTa	NoPrepr	SVD	8500	RNCT-Tx19_T400	N	Kept components	RNCT
Drug	T400_RCT	RNCT	Cell_line.Tx19_T400	Plate.99	FAM151A	0.05	1.62724523490168	pearson	1	Ttest_pvalue	Coefficient_of_eigenassay	SVD_pCMs_only2CTa	NoPrepr	SVD	106	RNCT-Tx19_T400	N	Kept components	RNCT
Drug	T400_RCT	RNCT	Cell_line.Tx19_T400	Plate.99	FAM151B	0.05	-0.150032606568445	pearson	1	Ttest_pvalue	Coefficient_of_eigenassay	SVD_pCMs_only2CTa	NoPrepr	SVD	8566	RNCT-Tx19_T400	N	Kept components	RNCT
Drug	T400_RCT	RNCT	Cell_line.Tx19_T400	Plate.99	FAM153A	0.05	-1.06334063015047	pearson	1	Ttest_pvalue	Coefficient_of_eigenassay	SVD_pCMs_only2CTa	NoPrepr	SVD	463	RNCT-Tx19_T400	N	Kept components	RNCT
Drug	T400_RCT	RNCT	Cell_line.Tx19_T400	Plate.99	FAM153B	0.05	-0.0188666254504412	pearson	1	Ttest_pvalue	Coefficient_of_eigenassay	SVD_pCMs_only2CTa	NoPrepr	SVD	13071	RNCT-Tx19_T400	N	Kept components	RNCT
Drug	T400_RCT	RNCT	Cell_line.Tx19_T400	Plate.99	FAM155A	0.05	0.122823429158588	pearson	1	Ttest_pvalue	Coefficient_of_eigenassay	SVD_pCMs_only2CTa	NoPrepr	SVD	9344	RNCT-Tx19_T400	N	Kept components	RNCT
Drug	T400_RCT	RNCT	Cell_line.Tx19_T400	Plate.99	FAM155B	0.05	-0.357305941764198	pearson	1	Ttest_pvalue	Coefficient_of_eigenassay	SVD_pCMs_only2CTa	NoPrepr	SVD	4384	RNCT-Tx19_T400	N	Kept components	RNCT
Drug	T400_RCT	RNCT	Cell_line.Tx19_T400	Plate.99	FAM160A1	0.05	0.288500377887033	pearson	1	Ttest_pvalue	Coefficient_of_eigenassay	SVD_pCMs_only2CTa	NoPrepr	SVD	5532	RNCT-Tx19_T400	N	Kept components	RNCT
Drug	T400_RCT	RNCT	Cell_line.Tx19_T400	Plate.99	FAM160A2	0.05	-0.113766184330076	pearson	1	Ttest_pvalue	Coefficient_of_eigenassay	SVD_pCMs_only2CTa	NoPrepr	SVD	9579	RNCT-Tx19_T400	N	Kept components	RNCT
Drug	T400_RCT	RNCT	Cell_line.Tx19_T400	Plate.99	FAM160B1	0.05	0.0948881752760884	pearson	1	Ttest_pvalue	Coefficient_of_eigenassay	SVD_pCMs_only2CTa	NoPrepr	SVD	10163	RNCT-Tx19_T400	N	Kept components	RNCT
Drug	T400_RCT	RNCT	Cell_line.Tx19_T400	Plate.99	FAM160B2	0.05	-0.175844715122511	pearson	1	Ttest_pvalue	Coefficient_of_eigenassay	SVD_pCMs_only2CTa	NoPrepr	SVD	7908	RNCT-Tx19_T400	N	Kept components	RNCT
Drug	T400_RCT	RNCT	Cell_line.Tx19_T400	Plate.99	FAM161A	0.05	0.792680281742454	pearson	1	Ttest_pvalue	Coefficient_of_eigenassay	SVD_pCMs_only2CTa	NoPrepr	SVD	1031	RNCT-Tx19_T400	N	Kept components	RNCT
Drug	T400_RCT	RNCT	Cell_line.Tx19_T400	Plate.99	FAM161B	0.05	0.302794489264762	pearson	1	Ttest_pvalue	Coefficient_of_eigenassay	SVD_pCMs_only2CTa	NoPrepr	SVD	5253	RNCT-Tx19_T400	N	Kept components	RNCT
Drug	T400_RCT	RNCT	Cell_line.Tx19_T400	Plate.99	FAM162A	0.05	-1.01282250315941	pearson	1	Ttest_pvalue	Coefficient_of_eigenassay	SVD_pCMs_only2CTa	NoPrepr	SVD	546	RNCT-Tx19_T400	N	Kept components	RNCT
Drug	T400_RCT	RNCT	Cell_line.Tx19_T400	Plate.99	FAM163A	0.05	0.0149734179055352	pearson	1	Ttest_pvalue	Coefficient_of_eigenassay	SVD_pCMs_only2CTa	NoPrepr	SVD	13299	RNCT-Tx19_T400	N	Kept components	RNCT
Drug	T400_RCT	RNCT	Cell_line.Tx19_T400	Plate.99	FAM163B	0.05	-0.252108865083148	pearson	1	Ttest_pvalue	Coefficient_of_eigenassay	SVD_pCMs_only2CTa	NoPrepr	SVD	6219	RNCT-Tx19_T400	N	Kept components	RNCT
Drug	T400_RCT	RNCT	Cell_line.Tx19_T400	Plate.99	FAM166B	0.05	0.373524023936593	pearson	1	Ttest_pvalue	Coefficient_of_eigenassay	SVD_pCMs_only2CTa	NoPrepr	SVD	4182	RNCT-Tx19_T400	N	Kept components	RNCT
Drug	T400_RCT	RNCT	Cell_line.Tx19_T400	Plate.99	FAM167A	0.05	0.0362072673534311	pearson	1	Ttest_pvalue	Coefficient_of_eigenassay	SVD_pCMs_only2CTa	NoPrepr	SVD	12187	RNCT-Tx19_T400	N	Kept components	RNCT
Drug	T400_RCT	RNCT	Cell_line.Tx19_T400	Plate.99	FAM167B	0.05	-1.45558425139346	pearson	1	Ttest_pvalue	Coefficient_of_eigenassay	SVD_pCMs_only2CTa	NoPrepr	SVD	166	RNCT-Tx19_T400	N	Kept components	RNCT
Drug	T400_RCT	RNCT	Cell_line.Tx19_T400	Plate.99	FAM168A	0.05	-0.126988274963932	pearson	1	Ttest_pvalue	Coefficient_of_eigenassay	SVD_pCMs_only2CTa	NoPrepr	SVD	9208	RNCT-Tx19_T400	N	Kept components	RNCT
Drug	T400_RCT	RNCT	Cell_line.Tx19_T400	Plate.99	FAM168B	0.05	0.19261950399291	pearson	1	Ttest_pvalue	Coefficient_of_eigenassay	SVD_pCMs_only2CTa	NoPrepr	SVD	7517	RNCT-Tx19_T400	N	Kept components	RNCT
Drug	T400_RCT	RNCT	Cell_line.Tx19_T400	Plate.99	FAM169A	0.05	0.19561182010326	pearson	1	Ttest_pvalue	Coefficient_of_eigenassay	SVD_pCMs_only2CTa	NoPrepr	SVD	7465	RNCT-Tx19_T400	N	Kept components	RNCT
Drug	T400_RCT	RNCT	Cell_line.Tx19_T400	Plate.99	FAM171A1	0.05	0.0243830470651532	pearson	1	Ttest_pvalue	Coefficient_of_eigenassay	SVD_pCMs_only2CTa	NoPrepr	SVD	12776	RNCT-Tx19_T400	N	Kept components	RNCT
Drug	T400_RCT	RNCT	Cell_line.Tx19_T400	Plate.99	FAM171A2	0.05	-0.468435575094418	pearson	1	Ttest_pvalue	Coefficient_of_eigenassay	SVD_pCMs_only2CTa	NoPrepr	SVD	3042	RNCT-Tx19_T400	N	Kept components	RNCT
Drug	T400_RCT	RNCT	Cell_line.Tx19_T400	Plate.99	FAM171B	0.05	1.06311512645597	pearson	1	Ttest_pvalue	Coefficient_of_eigenassay	SVD_pCMs_only2CTa	NoPrepr	SVD	464	RNCT-Tx19_T400	N	Kept components	RNCT
Drug	T400_RCT	RNCT	Cell_line.Tx19_T400	Plate.99	FAM172A	0.05	0.0786524166187625	pearson	1	Ttest_pvalue	Coefficient_of_eigenassay	SVD_pCMs_only2CTa	NoPrepr	SVD	10678	RNCT-Tx19_T400	N	Kept components	RNCT
Drug	T400_RCT	RNCT	Cell_line.Tx19_T400	Plate.99	FAM173A	0.05	-0.340008685841507	pearson	1	Ttest_pvalue	Coefficient_of_eigenassay	SVD_pCMs_only2CTa	NoPrepr	SVD	4636	RNCT-Tx19_T400	N	Kept components	RNCT
Drug	T400_RCT	RNCT	Cell_line.Tx19_T400	Plate.99	FAM173B	0.05	-0.00602517439062828	pearson	1	Ttest_pvalue	Coefficient_of_eigenassay	SVD_pCMs_only2CTa	NoPrepr	SVD	14134	RNCT-Tx19_T400	N	Kept components	RNCT
Drug	T400_RCT	RNCT	Cell_line.Tx19_T400	Plate.99	FAM174A	0.05	-0.109315731810989	pearson	1	Ttest_pvalue	Coefficient_of_eigenassay	SVD_pCMs_only2CTa	NoPrepr	SVD	9716	RNCT-Tx19_T400	N	Kept components	RNCT
Drug	T400_RCT	RNCT	Cell_line.Tx19_T400	Plate.99	FAM174B	0.05	-1.04118525099274	pearson	1	Ttest_pvalue	Coefficient_of_eigenassay	SVD_pCMs_only2CTa	NoPrepr	SVD	506	RNCT-Tx19_T400	N	Kept components	RNCT
Drug	T400_RCT	RNCT	Cell_line.Tx19_T400	Plate.99	FAM177A1	0.05	-0.208758414783876	pearson	1	Ttest_pvalue	Coefficient_of_eigenassay	SVD_pCMs_only2CTa	NoPrepr	SVD	7155	RNCT-Tx19_T400	N	Kept components	RNCT
Drug	T400_RCT	RNCT	Cell_line.Tx19_T400	Plate.99	FAM181B	0.05	-0.369467762160378	pearson	1	Ttest_pvalue	Coefficient_of_eigenassay	SVD_pCMs_only2CTa	NoPrepr	SVD	4237	RNCT-Tx19_T400	N	Kept components	RNCT
Drug	T400_RCT	RNCT	Cell_line.Tx19_T400	Plate.99	FAM183A	0.05	0.0357318104406224	pearson	1	Ttest_pvalue	Coefficient_of_eigenassay	SVD_pCMs_only2CTa	NoPrepr	SVD	12202	RNCT-Tx19_T400	N	Kept components	RNCT
Drug	T400_RCT	RNCT	Cell_line.Tx19_T400	Plate.99	FAM184A	0.05	1.16542070440755	pearson	1	Ttest_pvalue	Coefficient_of_eigenassay	SVD_pCMs_only2CTa	NoPrepr	SVD	345	RNCT-Tx19_T400	N	Kept components	RNCT
Drug	T400_RCT	RNCT	Cell_line.Tx19_T400	Plate.99	FAM184B	0.05	0.577104351196369	pearson	1	Ttest_pvalue	Coefficient_of_eigenassay	SVD_pCMs_only2CTa	NoPrepr	SVD	2086	RNCT-Tx19_T400	N	Kept components	RNCT
Drug	T400_RCT	RNCT	Cell_line.Tx19_T400	Plate.99	FAM185A	0.05	0.0282304445405455	pearson	1	Ttest_pvalue	Coefficient_of_eigenassay	SVD_pCMs_only2CTa	NoPrepr	SVD	12559	RNCT-Tx19_T400	N	Kept components	RNCT
Drug	T400_RCT	RNCT	Cell_line.Tx19_T400	Plate.99	FAM186A	0.05	0.324057418704559	pearson	1	Ttest_pvalue	Coefficient_of_eigenassay	SVD_pCMs_only2CTa	NoPrepr	SVD	4897	RNCT-Tx19_T400	N	Kept components	RNCT
Drug	T400_RCT	RNCT	Cell_line.Tx19_T400	Plate.99	FAM186B	0.05	1.13231341351336	pearson	1	Ttest_pvalue	Coefficient_of_eigenassay	SVD_pCMs_only2CTa	NoPrepr	SVD	380	RNCT-Tx19_T400	N	Kept components	RNCT
Drug	T400_RCT	RNCT	Cell_line.Tx19_T400	Plate.99	FAM189A1	0.05	0.145676143017779	pearson	1	Ttest_pvalue	Coefficient_of_eigenassay	SVD_pCMs_only2CTa	NoPrepr	SVD	8683	RNCT-Tx19_T400	N	Kept components	RNCT
Drug	T400_RCT	RNCT	Cell_line.Tx19_T400	Plate.99	FAM189A2	0.05	0.126135367225637	pearson	1	Ttest_pvalue	Coefficient_of_eigenassay	SVD_pCMs_only2CTa	NoPrepr	SVD	9242	RNCT-Tx19_T400	N	Kept components	RNCT
Drug	T400_RCT	RNCT	Cell_line.Tx19_T400	Plate.99	FAM192A	0.05	0.031490771188037	pearson	1	Ttest_pvalue	Coefficient_of_eigenassay	SVD_pCMs_only2CTa	NoPrepr	SVD	12398	RNCT-Tx19_T400	N	Kept components	RNCT
Drug	T400_RCT	RNCT	Cell_line.Tx19_T400	Plate.99	FAM193A	0.05	0.798777646585848	pearson	1	Ttest_pvalue	Coefficient_of_eigenassay	SVD_pCMs_only2CTa	NoPrepr	SVD	1011	RNCT-Tx19_T400	N	Kept components	RNCT
Drug	T400_RCT	RNCT	Cell_line.Tx19_T400	Plate.99	FAM193B	0.05	0.319561908485278	pearson	1	Ttest_pvalue	Coefficient_of_eigenassay	SVD_pCMs_only2CTa	NoPrepr	SVD	4984	RNCT-Tx19_T400	N	Kept components	RNCT
Drug	T400_RCT	RNCT	Cell_line.Tx19_T400	Plate.99	FAM198A	0.05	-0.0016955726845893	pearson	1	Ttest_pvalue	Coefficient_of_eigenassay	SVD_pCMs_only2CTa	NoPrepr	SVD	14796	RNCT-Tx19_T400	N	Kept components	RNCT
Drug	T400_RCT	RNCT	Cell_line.Tx19_T400	Plate.99	FAM198B	0.05	-0.146850859810049	pearson	1	Ttest_pvalue	Coefficient_of_eigenassay	SVD_pCMs_only2CTa	NoPrepr	SVD	8656	RNCT-Tx19_T400	N	Kept components	RNCT
Drug	T400_RCT	RNCT	Cell_line.Tx19_T400	Plate.99	FAM199X	0.05	0.160071028223407	pearson	1	Ttest_pvalue	Coefficient_of_eigenassay	SVD_pCMs_only2CTa	NoPrepr	SVD	8316	RNCT-Tx19_T400	N	Kept components	RNCT
Drug	T400_RCT	RNCT	Cell_line.Tx19_T400	Plate.99	FAM19A2	0.05	-0.0145044919125784	pearson	1	Ttest_pvalue	Coefficient_of_eigenassay	SVD_pCMs_only2CTa	NoPrepr	SVD	13341	RNCT-Tx19_T400	N	Kept components	RNCT
Drug	T400_RCT	RNCT	Cell_line.Tx19_T400	Plate.99	FAM19A3	0.05	-3.36854809994032e-05	pearson	1	Ttest_pvalue	Coefficient_of_eigenassay	SVD_pCMs_only2CTa	NoPrepr	SVD	15303	RNCT-Tx19_T400	N	Kept components	RNCT
Drug	T400_RCT	RNCT	Cell_line.Tx19_T400	Plate.99	FAM19A4	0.05	0.00246289936941484	pearson	1	Ttest_pvalue	Coefficient_of_eigenassay	SVD_pCMs_only2CTa	NoPrepr	SVD	14639	RNCT-Tx19_T400	N	Kept components	RNCT
Drug	T400_RCT	RNCT	Cell_line.Tx19_T400	Plate.99	FAM19A5	0.05	0.306350208481048	pearson	1	Ttest_pvalue	Coefficient_of_eigenassay	SVD_pCMs_only2CTa	NoPrepr	SVD	5199	RNCT-Tx19_T400	N	Kept components	RNCT
Drug	T400_RCT	RNCT	Cell_line.Tx19_T400	Plate.99	FAM200A	0.05	-0.108769169678748	pearson	1	Ttest_pvalue	Coefficient_of_eigenassay	SVD_pCMs_only2CTa	NoPrepr	SVD	9733	RNCT-Tx19_T400	N	Kept components	RNCT
Drug	T400_RCT	RNCT	Cell_line.Tx19_T400	Plate.99	FAM200B	0.05	-0.242644541784089	pearson	1	Ttest_pvalue	Coefficient_of_eigenassay	SVD_pCMs_only2CTa	NoPrepr	SVD	6413	RNCT-Tx19_T400	N	Kept components	RNCT
Drug	T400_RCT	RNCT	Cell_line.Tx19_T400	Plate.99	FAM204A	0.05	0.0884520282303391	pearson	1	Ttest_pvalue	Coefficient_of_eigenassay	SVD_pCMs_only2CTa	NoPrepr	SVD	10356	RNCT-Tx19_T400	N	Kept components	RNCT
Drug	T400_RCT	RNCT	Cell_line.Tx19_T400	Plate.99	FAM206A	0.05	-0.145161811467218	pearson	1	Ttest_pvalue	Coefficient_of_eigenassay	SVD_pCMs_only2CTa	NoPrepr	SVD	8696	RNCT-Tx19_T400	N	Kept components	RNCT
Drug	T400_RCT	RNCT	Cell_line.Tx19_T400	Plate.99	FAM207A	0.05	-0.239213217988378	pearson	1	Ttest_pvalue	Coefficient_of_eigenassay	SVD_pCMs_only2CTa	NoPrepr	SVD	6483	RNCT-Tx19_T400	N	Kept components	RNCT
Drug	T400_RCT	RNCT	Cell_line.Tx19_T400	Plate.99	FAM208A	0.05	0.210426351295654	pearson	1	Ttest_pvalue	Coefficient_of_eigenassay	SVD_pCMs_only2CTa	NoPrepr	SVD	7115	RNCT-Tx19_T400	N	Kept components	RNCT
Drug	T400_RCT	RNCT	Cell_line.Tx19_T400	Plate.99	FAM208B	0.05	0.652993959596186	pearson	1	Ttest_pvalue	Coefficient_of_eigenassay	SVD_pCMs_only2CTa	NoPrepr	SVD	1612	RNCT-Tx19_T400	N	Kept components	RNCT
Drug	T400_RCT	RNCT	Cell_line.Tx19_T400	Plate.99	FAM209B	0.05	0.00233463281992534	pearson	1	Ttest_pvalue	Coefficient_of_eigenassay	SVD_pCMs_only2CTa	NoPrepr	SVD	14664	RNCT-Tx19_T400	N	Kept components	RNCT
Drug	T400_RCT	RNCT	Cell_line.Tx19_T400	Plate.99	FAM20A	0.05	0.848106265957959	pearson	1	Ttest_pvalue	Coefficient_of_eigenassay	SVD_pCMs_only2CTa	NoPrepr	SVD	882	RNCT-Tx19_T400	N	Kept components	RNCT
Drug	T400_RCT	RNCT	Cell_line.Tx19_T400	Plate.99	FAM20B	0.05	0.11437265899614	pearson	1	Ttest_pvalue	Coefficient_of_eigenassay	SVD_pCMs_only2CTa	NoPrepr	SVD	9565	RNCT-Tx19_T400	N	Kept components	RNCT
Drug	T400_RCT	RNCT	Cell_line.Tx19_T400	Plate.99	FAM20C	0.05	-0.152561128355349	pearson	1	Ttest_pvalue	Coefficient_of_eigenassay	SVD_pCMs_only2CTa	NoPrepr	SVD	8489	RNCT-Tx19_T400	N	Kept components	RNCT
Drug	T400_RCT	RNCT	Cell_line.Tx19_T400	Plate.99	FAM210A	0.05	-0.266499874062987	pearson	1	Ttest_pvalue	Coefficient_of_eigenassay	SVD_pCMs_only2CTa	NoPrepr	SVD	5906	RNCT-Tx19_T400	N	Kept components	RNCT
Drug	T400_RCT	RNCT	Cell_line.Tx19_T400	Plate.99	FAM210B	0.05	-0.55311282708511	pearson	1	Ttest_pvalue	Coefficient_of_eigenassay	SVD_pCMs_only2CTa	NoPrepr	SVD	2268	RNCT-Tx19_T400	N	Kept components	RNCT
Drug	T400_RCT	RNCT	Cell_line.Tx19_T400	Plate.99	FAM213A	0.05	-0.255733131019041	pearson	1	Ttest_pvalue	Coefficient_of_eigenassay	SVD_pCMs_only2CTa	NoPrepr	SVD	6121	RNCT-Tx19_T400	N	Kept components	RNCT
Drug	T400_RCT	RNCT	Cell_line.Tx19_T400	Plate.99	FAM214A	0.05	-0.270733557286484	pearson	1	Ttest_pvalue	Coefficient_of_eigenassay	SVD_pCMs_only2CTa	NoPrepr	SVD	5828	RNCT-Tx19_T400	N	Kept components	RNCT
Drug	T400_RCT	RNCT	Cell_line.Tx19_T400	Plate.99	FAM214B	0.05	-0.54478002102455	pearson	1	Ttest_pvalue	Coefficient_of_eigenassay	SVD_pCMs_only2CTa	NoPrepr	SVD	2345	RNCT-Tx19_T400	N	Kept components	RNCT
Drug	T400_RCT	RNCT	Cell_line.Tx19_T400	Plate.99	FAM216A	0.05	-0.626664955865718	pearson	1	Ttest_pvalue	Coefficient_of_eigenassay	SVD_pCMs_only2CTa	NoPrepr	SVD	1756	RNCT-Tx19_T400	N	Kept components	RNCT
Drug	T400_RCT	RNCT	Cell_line.Tx19_T400	Plate.99	FAM216B	0.05	0.000417321421032289	pearson	1	Ttest_pvalue	Coefficient_of_eigenassay	SVD_pCMs_only2CTa	NoPrepr	SVD	15134	RNCT-Tx19_T400	N	Kept components	RNCT
Drug	T400_RCT	RNCT	Cell_line.Tx19_T400	Plate.99	FAM217B	0.05	-0.165250408109707	pearson	1	Ttest_pvalue	Coefficient_of_eigenassay	SVD_pCMs_only2CTa	NoPrepr	SVD	8174	RNCT-Tx19_T400	N	Kept components	RNCT
Drug	T400_RCT	RNCT	Cell_line.Tx19_T400	Plate.99	FAM218A	0.05	-0.000825912201327216	pearson	1	Ttest_pvalue	Coefficient_of_eigenassay	SVD_pCMs_only2CTa	NoPrepr	SVD	14984	RNCT-Tx19_T400	N	Kept components	RNCT
Drug	T400_RCT	RNCT	Cell_line.Tx19_T400	Plate.99	FAM219A	0.05	-0.0620553507392563	pearson	1	Ttest_pvalue	Coefficient_of_eigenassay	SVD_pCMs_only2CTa	NoPrepr	SVD	11240	RNCT-Tx19_T400	N	Kept components	RNCT
Drug	T400_RCT	RNCT	Cell_line.Tx19_T400	Plate.99	FAM219B	0.05	-0.217968557201197	pearson	1	Ttest_pvalue	Coefficient_of_eigenassay	SVD_pCMs_only2CTa	NoPrepr	SVD	6955	RNCT-Tx19_T400	N	Kept components	RNCT
Drug	T400_RCT	RNCT	Cell_line.Tx19_T400	Plate.99	FAM220A	0.05	-0.0987446159539127	pearson	1	Ttest_pvalue	Coefficient_of_eigenassay	SVD_pCMs_only2CTa	NoPrepr	SVD	10042	RNCT-Tx19_T400	N	Kept components	RNCT
Drug	T400_RCT	RNCT	Cell_line.Tx19_T400	Plate.99	FAM221A	0.05	0.0434580478034321	pearson	1	Ttest_pvalue	Coefficient_of_eigenassay	SVD_pCMs_only2CTa	NoPrepr	SVD	11894	RNCT-Tx19_T400	N	Kept components	RNCT
Drug	T400_RCT	RNCT	Cell_line.Tx19_T400	Plate.99	FAM221B	0.05	0.0279447093482298	pearson	1	Ttest_pvalue	Coefficient_of_eigenassay	SVD_pCMs_only2CTa	NoPrepr	SVD	12567	RNCT-Tx19_T400	N	Kept components	RNCT
Drug	T400_RCT	RNCT	Cell_line.Tx19_T400	Plate.99	FAM222A	0.05	-0.302850242433429	pearson	1	Ttest_pvalue	Coefficient_of_eigenassay	SVD_pCMs_only2CTa	NoPrepr	SVD	5252	RNCT-Tx19_T400	N	Kept components	RNCT
Drug	T400_RCT	RNCT	Cell_line.Tx19_T400	Plate.99	FAM222B	0.05	0.0129425226378612	pearson	1	Ttest_pvalue	Coefficient_of_eigenassay	SVD_pCMs_only2CTa	NoPrepr	SVD	13435	RNCT-Tx19_T400	N	Kept components	RNCT
Drug	T400_RCT	RNCT	Cell_line.Tx19_T400	Plate.99	FAM227A	0.05	0.696270232474827	pearson	1	Ttest_pvalue	Coefficient_of_eigenassay	SVD_pCMs_only2CTa	NoPrepr	SVD	1403	RNCT-Tx19_T400	N	Kept components	RNCT
Drug	T400_RCT	RNCT	Cell_line.Tx19_T400	Plate.99	FAM227B	0.05	0.222246194433432	pearson	1	Ttest_pvalue	Coefficient_of_eigenassay	SVD_pCMs_only2CTa	NoPrepr	SVD	6854	RNCT-Tx19_T400	N	Kept components	RNCT
Drug	T400_RCT	RNCT	Cell_line.Tx19_T400	Plate.99	FAM228A	0.05	0.00169155810870427	pearson	1	Ttest_pvalue	Coefficient_of_eigenassay	SVD_pCMs_only2CTa	NoPrepr	SVD	14798	RNCT-Tx19_T400	N	Kept components	RNCT
Drug	T400_RCT	RNCT	Cell_line.Tx19_T400	Plate.99	FAM228B	0.05	-0.195770828497517	pearson	1	Ttest_pvalue	Coefficient_of_eigenassay	SVD_pCMs_only2CTa	NoPrepr	SVD	7459	RNCT-Tx19_T400	N	Kept components	RNCT
Drug	T400_RCT	RNCT	Cell_line.Tx19_T400	Plate.99	FAM229A	0.05	-0.229885072064412	pearson	1	Ttest_pvalue	Coefficient_of_eigenassay	SVD_pCMs_only2CTa	NoPrepr	SVD	6688	RNCT-Tx19_T400	N	Kept components	RNCT
Drug	T400_RCT	RNCT	Cell_line.Tx19_T400	Plate.99	FAM229B	0.05	-0.820553130690393	pearson	1	Ttest_pvalue	Coefficient_of_eigenassay	SVD_pCMs_only2CTa	NoPrepr	SVD	944	RNCT-Tx19_T400	N	Kept components	RNCT
Drug	T400_RCT	RNCT	Cell_line.Tx19_T400	Plate.99	FAM234A	0.05	-0.520432558114199	pearson	1	Ttest_pvalue	Coefficient_of_eigenassay	SVD_pCMs_only2CTa	NoPrepr	SVD	2548	RNCT-Tx19_T400	N	Kept components	RNCT
Drug	T400_RCT	RNCT	Cell_line.Tx19_T400	Plate.99	FAM234B	0.05	-0.217624483690853	pearson	1	Ttest_pvalue	Coefficient_of_eigenassay	SVD_pCMs_only2CTa	NoPrepr	SVD	6963	RNCT-Tx19_T400	N	Kept components	RNCT
Drug	T400_RCT	RNCT	Cell_line.Tx19_T400	Plate.99	FAM241A	0.05	-0.191509774613668	pearson	1	Ttest_pvalue	Coefficient_of_eigenassay	SVD_pCMs_only2CTa	NoPrepr	SVD	7544	RNCT-Tx19_T400	N	Kept components	RNCT
Drug	T400_RCT	RNCT	Cell_line.Tx19_T400	Plate.99	FAM241B	0.05	-0.32935620771852	pearson	1	Ttest_pvalue	Coefficient_of_eigenassay	SVD_pCMs_only2CTa	NoPrepr	SVD	4819	RNCT-Tx19_T400	N	Kept components	RNCT
Drug	T400_RCT	RNCT	Cell_line.Tx19_T400	Plate.99	FAM24B	0.05	-0.217400506292254	pearson	1	Ttest_pvalue	Coefficient_of_eigenassay	SVD_pCMs_only2CTa	NoPrepr	SVD	6968	RNCT-Tx19_T400	N	Kept components	RNCT
Drug	T400_RCT	RNCT	Cell_line.Tx19_T400	Plate.99	FAM32A	0.05	-0.195928308851197	pearson	1	Ttest_pvalue	Coefficient_of_eigenassay	SVD_pCMs_only2CTa	NoPrepr	SVD	7455	RNCT-Tx19_T400	N	Kept components	RNCT
Drug	T400_RCT	RNCT	Cell_line.Tx19_T400	Plate.99	FAM3A	0.05	-0.441828736198096	pearson	1	Ttest_pvalue	Coefficient_of_eigenassay	SVD_pCMs_only2CTa	NoPrepr	SVD	3323	RNCT-Tx19_T400	N	Kept components	RNCT
Drug	T400_RCT	RNCT	Cell_line.Tx19_T400	Plate.99	FAM3C	0.05	-0.0196468142547898	pearson	1	Ttest_pvalue	Coefficient_of_eigenassay	SVD_pCMs_only2CTa	NoPrepr	SVD	13026	RNCT-Tx19_T400	N	Kept components	RNCT
Drug	T400_RCT	RNCT	Cell_line.Tx19_T400	Plate.99	FAM43A	0.05	-0.351759739067851	pearson	1	Ttest_pvalue	Coefficient_of_eigenassay	SVD_pCMs_only2CTa	NoPrepr	SVD	4465	RNCT-Tx19_T400	N	Kept components	RNCT
Drug	T400_RCT	RNCT	Cell_line.Tx19_T400	Plate.99	FAM43B	0.05	0.0306172096635051	pearson	1	Ttest_pvalue	Coefficient_of_eigenassay	SVD_pCMs_only2CTa	NoPrepr	SVD	12440	RNCT-Tx19_T400	N	Kept components	RNCT
Drug	T400_RCT	RNCT	Cell_line.Tx19_T400	Plate.99	FAM45A	0.05	-0.3418502519799	pearson	1	Ttest_pvalue	Coefficient_of_eigenassay	SVD_pCMs_only2CTa	NoPrepr	SVD	4600	RNCT-Tx19_T400	N	Kept components	RNCT
Drug	T400_RCT	RNCT	Cell_line.Tx19_T400	Plate.99	FAM47E	0.05	-0.0125990630967116	pearson	1	Ttest_pvalue	Coefficient_of_eigenassay	SVD_pCMs_only2CTa	NoPrepr	SVD	13470	RNCT-Tx19_T400	N	Kept components	RNCT
Drug	T400_RCT	RNCT	Cell_line.Tx19_T400	Plate.99	FAM49A	0.05	-0.0126759438077889	pearson	1	Ttest_pvalue	Coefficient_of_eigenassay	SVD_pCMs_only2CTa	NoPrepr	SVD	13462	RNCT-Tx19_T400	N	Kept components	RNCT
Drug	T400_RCT	RNCT	Cell_line.Tx19_T400	Plate.99	FAM49B	0.05	0.108174344577637	pearson	1	Ttest_pvalue	Coefficient_of_eigenassay	SVD_pCMs_only2CTa	NoPrepr	SVD	9752	RNCT-Tx19_T400	N	Kept components	RNCT
Drug	T400_RCT	RNCT	Cell_line.Tx19_T400	Plate.99	FAM50A	0.05	-0.399189828548401	pearson	1	Ttest_pvalue	Coefficient_of_eigenassay	SVD_pCMs_only2CTa	NoPrepr	SVD	3839	RNCT-Tx19_T400	N	Kept components	RNCT
Drug	T400_RCT	RNCT	Cell_line.Tx19_T400	Plate.99	FAM50B	0.05	-0.382893194139591	pearson	1	Ttest_pvalue	Coefficient_of_eigenassay	SVD_pCMs_only2CTa	NoPrepr	SVD	4068	RNCT-Tx19_T400	N	Kept components	RNCT
Drug	T400_RCT	RNCT	Cell_line.Tx19_T400	Plate.99	FAM53A	0.05	0.302739896557847	pearson	1	Ttest_pvalue	Coefficient_of_eigenassay	SVD_pCMs_only2CTa	NoPrepr	SVD	5254	RNCT-Tx19_T400	N	Kept components	RNCT
Drug	T400_RCT	RNCT	Cell_line.Tx19_T400	Plate.99	FAM53B	0.05	-0.0941509437167241	pearson	1	Ttest_pvalue	Coefficient_of_eigenassay	SVD_pCMs_only2CTa	NoPrepr	SVD	10188	RNCT-Tx19_T400	N	Kept components	RNCT
Drug	T400_RCT	RNCT	Cell_line.Tx19_T400	Plate.99	FAM53C	0.05	-0.0618071190403964	pearson	1	Ttest_pvalue	Coefficient_of_eigenassay	SVD_pCMs_only2CTa	NoPrepr	SVD	11249	RNCT-Tx19_T400	N	Kept components	RNCT
Drug	T400_RCT	RNCT	Cell_line.Tx19_T400	Plate.99	FAM57A	0.05	-0.186106853708441	pearson	1	Ttest_pvalue	Coefficient_of_eigenassay	SVD_pCMs_only2CTa	NoPrepr	SVD	7681	RNCT-Tx19_T400	N	Kept components	RNCT
Drug	T400_RCT	RNCT	Cell_line.Tx19_T400	Plate.99	FAM57B	0.05	0.0291285980213745	pearson	1	Ttest_pvalue	Coefficient_of_eigenassay	SVD_pCMs_only2CTa	NoPrepr	SVD	12518	RNCT-Tx19_T400	N	Kept components	RNCT
Drug	T400_RCT	RNCT	Cell_line.Tx19_T400	Plate.99	FAM69A	0.05	-0.0147930039581779	pearson	1	Ttest_pvalue	Coefficient_of_eigenassay	SVD_pCMs_only2CTa	NoPrepr	SVD	13316	RNCT-Tx19_T400	N	Kept components	RNCT
Drug	T400_RCT	RNCT	Cell_line.Tx19_T400	Plate.99	FAM69B	0.05	-0.530358640091343	pearson	1	Ttest_pvalue	Coefficient_of_eigenassay	SVD_pCMs_only2CTa	NoPrepr	SVD	2450	RNCT-Tx19_T400	N	Kept components	RNCT
Drug	T400_RCT	RNCT	Cell_line.Tx19_T400	Plate.99	FAM69C	0.05	0.0026307424893069	pearson	1	Ttest_pvalue	Coefficient_of_eigenassay	SVD_pCMs_only2CTa	NoPrepr	SVD	14610	RNCT-Tx19_T400	N	Kept components	RNCT
Drug	T400_RCT	RNCT	Cell_line.Tx19_T400	Plate.99	FAM71D	0.05	0.00813192758953154	pearson	1	Ttest_pvalue	Coefficient_of_eigenassay	SVD_pCMs_only2CTa	NoPrepr	SVD	13887	RNCT-Tx19_T400	N	Kept components	RNCT
Drug	T400_RCT	RNCT	Cell_line.Tx19_T400	Plate.99	FAM71E1	0.05	-0.284023488828891	pearson	1	Ttest_pvalue	Coefficient_of_eigenassay	SVD_pCMs_only2CTa	NoPrepr	SVD	5595	RNCT-Tx19_T400	N	Kept components	RNCT
Drug	T400_RCT	RNCT	Cell_line.Tx19_T400	Plate.99	FAM71F2	0.05	0.427406636982764	pearson	1	Ttest_pvalue	Coefficient_of_eigenassay	SVD_pCMs_only2CTa	NoPrepr	SVD	3477	RNCT-Tx19_T400	N	Kept components	RNCT
Drug	T400_RCT	RNCT	Cell_line.Tx19_T400	Plate.99	FAM72A	0.05	0.0156828796956915	pearson	1	Ttest_pvalue	Coefficient_of_eigenassay	SVD_pCMs_only2CTa	NoPrepr	SVD	13263	RNCT-Tx19_T400	N	Kept components	RNCT
Drug	T400_RCT	RNCT	Cell_line.Tx19_T400	Plate.99	FAM72B	0.05	-0.00860775262726282	pearson	1	Ttest_pvalue	Coefficient_of_eigenassay	SVD_pCMs_only2CTa	NoPrepr	SVD	13837	RNCT-Tx19_T400	N	Kept components	RNCT
Drug	T400_RCT	RNCT	Cell_line.Tx19_T400	Plate.99	FAM72D	0.05	0.00138190597722679	pearson	1	Ttest_pvalue	Coefficient_of_eigenassay	SVD_pCMs_only2CTa	NoPrepr	SVD	14863	RNCT-Tx19_T400	N	Kept components	RNCT
Drug	T400_RCT	RNCT	Cell_line.Tx19_T400	Plate.99	FAM76A	0.05	-0.17847318123626	pearson	1	Ttest_pvalue	Coefficient_of_eigenassay	SVD_pCMs_only2CTa	NoPrepr	SVD	7851	RNCT-Tx19_T400	N	Kept components	RNCT
Drug	T400_RCT	RNCT	Cell_line.Tx19_T400	Plate.99	FAM76B	0.05	0.218086476345381	pearson	1	Ttest_pvalue	Coefficient_of_eigenassay	SVD_pCMs_only2CTa	NoPrepr	SVD	6950	RNCT-Tx19_T400	N	Kept components	RNCT
Drug	T400_RCT	RNCT	Cell_line.Tx19_T400	Plate.99	FAM78A	0.05	-0.383491937487423	pearson	1	Ttest_pvalue	Coefficient_of_eigenassay	SVD_pCMs_only2CTa	NoPrepr	SVD	4056	RNCT-Tx19_T400	N	Kept components	RNCT
Drug	T400_RCT	RNCT	Cell_line.Tx19_T400	Plate.99	FAM78B	0.05	-0.016230434670184	pearson	1	Ttest_pvalue	Coefficient_of_eigenassay	SVD_pCMs_only2CTa	NoPrepr	SVD	13225	RNCT-Tx19_T400	N	Kept components	RNCT
Drug	T400_RCT	RNCT	Cell_line.Tx19_T400	Plate.99	FAM81A	0.05	-0.0300159781328281	pearson	1	Ttest_pvalue	Coefficient_of_eigenassay	SVD_pCMs_only2CTa	NoPrepr	SVD	12468	RNCT-Tx19_T400	N	Kept components	RNCT
Drug	T400_RCT	RNCT	Cell_line.Tx19_T400	Plate.99	FAM81B	0.05	0.00599541673674605	pearson	1	Ttest_pvalue	Coefficient_of_eigenassay	SVD_pCMs_only2CTa	NoPrepr	SVD	14141	RNCT-Tx19_T400	N	Kept components	RNCT
Drug	T400_RCT	RNCT	Cell_line.Tx19_T400	Plate.99	FAM83B	0.05	-0.259885363718141	pearson	1	Ttest_pvalue	Coefficient_of_eigenassay	SVD_pCMs_only2CTa	NoPrepr	SVD	6040	RNCT-Tx19_T400	N	Kept components	RNCT
Drug	T400_RCT	RNCT	Cell_line.Tx19_T400	Plate.99	FAM83D	0.05	0.313717633942585	pearson	1	Ttest_pvalue	Coefficient_of_eigenassay	SVD_pCMs_only2CTa	NoPrepr	SVD	5083	RNCT-Tx19_T400	N	Kept components	RNCT
Drug	T400_RCT	RNCT	Cell_line.Tx19_T400	Plate.99	FAM83E	0.05	8.01055722635003e-05	pearson	1	Ttest_pvalue	Coefficient_of_eigenassay	SVD_pCMs_only2CTa	NoPrepr	SVD	15282	RNCT-Tx19_T400	N	Kept components	RNCT
Drug	T400_RCT	RNCT	Cell_line.Tx19_T400	Plate.99	FAM83G	0.05	-0.171506580335911	pearson	1	Ttest_pvalue	Coefficient_of_eigenassay	SVD_pCMs_only2CTa	NoPrepr	SVD	8023	RNCT-Tx19_T400	N	Kept components	RNCT
Drug	T400_RCT	RNCT	Cell_line.Tx19_T400	Plate.99	FAM84A	0.05	-0.0133877548826381	pearson	1	Ttest_pvalue	Coefficient_of_eigenassay	SVD_pCMs_only2CTa	NoPrepr	SVD	13410	RNCT-Tx19_T400	N	Kept components	RNCT
Drug	T400_RCT	RNCT	Cell_line.Tx19_T400	Plate.99	FAM84B	0.05	0.0973521740252729	pearson	1	Ttest_pvalue	Coefficient_of_eigenassay	SVD_pCMs_only2CTa	NoPrepr	SVD	10082	RNCT-Tx19_T400	N	Kept components	RNCT
Drug	T400_RCT	RNCT	Cell_line.Tx19_T400	Plate.99	FAM86B1	0.05	-0.0178417350458413	pearson	1	Ttest_pvalue	Coefficient_of_eigenassay	SVD_pCMs_only2CTa	NoPrepr	SVD	13126	RNCT-Tx19_T400	N	Kept components	RNCT
Drug	T400_RCT	RNCT	Cell_line.Tx19_T400	Plate.99	FAM86B2	0.05	0.00916247696517661	pearson	1	Ttest_pvalue	Coefficient_of_eigenassay	SVD_pCMs_only2CTa	NoPrepr	SVD	13768	RNCT-Tx19_T400	N	Kept components	RNCT
Drug	T400_RCT	RNCT	Cell_line.Tx19_T400	Plate.99	FAM86C1	0.05	-0.0685902845955397	pearson	1	Ttest_pvalue	Coefficient_of_eigenassay	SVD_pCMs_only2CTa	NoPrepr	SVD	11011	RNCT-Tx19_T400	N	Kept components	RNCT
Drug	T400_RCT	RNCT	Cell_line.Tx19_T400	Plate.99	FAM89A	0.05	-0.475532192172417	pearson	1	Ttest_pvalue	Coefficient_of_eigenassay	SVD_pCMs_only2CTa	NoPrepr	SVD	2966	RNCT-Tx19_T400	N	Kept components	RNCT
Drug	T400_RCT	RNCT	Cell_line.Tx19_T400	Plate.99	FAM89B	0.05	-0.632224872051029	pearson	1	Ttest_pvalue	Coefficient_of_eigenassay	SVD_pCMs_only2CTa	NoPrepr	SVD	1726	RNCT-Tx19_T400	N	Kept components	RNCT
Drug	T400_RCT	RNCT	Cell_line.Tx19_T400	Plate.99	FAM8A1	0.05	-0.320507022858979	pearson	1	Ttest_pvalue	Coefficient_of_eigenassay	SVD_pCMs_only2CTa	NoPrepr	SVD	4965	RNCT-Tx19_T400	N	Kept components	RNCT
Drug	T400_RCT	RNCT	Cell_line.Tx19_T400	Plate.99	FAM90A1	0.05	0.299153075258698	pearson	1	Ttest_pvalue	Coefficient_of_eigenassay	SVD_pCMs_only2CTa	NoPrepr	SVD	5323	RNCT-Tx19_T400	N	Kept components	RNCT
Drug	T400_RCT	RNCT	Cell_line.Tx19_T400	Plate.99	FAM91A1	0.05	0.0803644452311368	pearson	1	Ttest_pvalue	Coefficient_of_eigenassay	SVD_pCMs_only2CTa	NoPrepr	SVD	10628	RNCT-Tx19_T400	N	Kept components	RNCT
Drug	T400_RCT	RNCT	Cell_line.Tx19_T400	Plate.99	FAM92A	0.05	0.0484719028209276	pearson	1	Ttest_pvalue	Coefficient_of_eigenassay	SVD_pCMs_only2CTa	NoPrepr	SVD	11703	RNCT-Tx19_T400	N	Kept components	RNCT
Drug	T400_RCT	RNCT	Cell_line.Tx19_T400	Plate.99	FAM92B	0.05	0.00142596355858536	pearson	1	Ttest_pvalue	Coefficient_of_eigenassay	SVD_pCMs_only2CTa	NoPrepr	SVD	14851	RNCT-Tx19_T400	N	Kept components	RNCT
Drug	T400_RCT	RNCT	Cell_line.Tx19_T400	Plate.99	FAM98A	0.05	-0.0926069827021236	pearson	1	Ttest_pvalue	Coefficient_of_eigenassay	SVD_pCMs_only2CTa	NoPrepr	SVD	10231	RNCT-Tx19_T400	N	Kept components	RNCT
Drug	T400_RCT	RNCT	Cell_line.Tx19_T400	Plate.99	FAM98B	0.05	-0.516586093638463	pearson	1	Ttest_pvalue	Coefficient_of_eigenassay	SVD_pCMs_only2CTa	NoPrepr	SVD	2591	RNCT-Tx19_T400	N	Kept components	RNCT
Drug	T400_RCT	RNCT	Cell_line.Tx19_T400	Plate.99	FAM98C	0.05	0.267912725244906	pearson	1	Ttest_pvalue	Coefficient_of_eigenassay	SVD_pCMs_only2CTa	NoPrepr	SVD	5876	RNCT-Tx19_T400	N	Kept components	RNCT
Drug	T400_RCT	RNCT	Cell_line.Tx19_T400	Plate.99	FAN1	0.05	0.022781724957869	pearson	1	Ttest_pvalue	Coefficient_of_eigenassay	SVD_pCMs_only2CTa	NoPrepr	SVD	12862	RNCT-Tx19_T400	N	Kept components	RNCT
Drug	T400_RCT	RNCT	Cell_line.Tx19_T400	Plate.99	FANCA	0.05	0.458914121735884	pearson	1	Ttest_pvalue	Coefficient_of_eigenassay	SVD_pCMs_only2CTa	NoPrepr	SVD	3141	RNCT-Tx19_T400	N	Kept components	RNCT
Drug	T400_RCT	RNCT	Cell_line.Tx19_T400	Plate.99	FANCB	0.05	0.998737140678263	pearson	1	Ttest_pvalue	Coefficient_of_eigenassay	SVD_pCMs_only2CTa	NoPrepr	SVD	571	RNCT-Tx19_T400	N	Kept components	RNCT
Drug	T400_RCT	RNCT	Cell_line.Tx19_T400	Plate.99	FANCC	0.05	0.433646170787007	pearson	1	Ttest_pvalue	Coefficient_of_eigenassay	SVD_pCMs_only2CTa	NoPrepr	SVD	3415	RNCT-Tx19_T400	N	Kept components	RNCT
Drug	T400_RCT	RNCT	Cell_line.Tx19_T400	Plate.99	FANCD2	0.05	0.215755285018848	pearson	1	Ttest_pvalue	Coefficient_of_eigenassay	SVD_pCMs_only2CTa	NoPrepr	SVD	7001	RNCT-Tx19_T400	N	Kept components	RNCT
Drug	T400_RCT	RNCT	Cell_line.Tx19_T400	Plate.99	FANCE	0.05	-0.277591255583936	pearson	1	Ttest_pvalue	Coefficient_of_eigenassay	SVD_pCMs_only2CTa	NoPrepr	SVD	5704	RNCT-Tx19_T400	N	Kept components	RNCT
Drug	T400_RCT	RNCT	Cell_line.Tx19_T400	Plate.99	FANCF	0.05	-0.332710958120208	pearson	1	Ttest_pvalue	Coefficient_of_eigenassay	SVD_pCMs_only2CTa	NoPrepr	SVD	4765	RNCT-Tx19_T400	N	Kept components	RNCT
Drug	T400_RCT	RNCT	Cell_line.Tx19_T400	Plate.99	FANCG	0.05	0.0771622044896639	pearson	1	Ttest_pvalue	Coefficient_of_eigenassay	SVD_pCMs_only2CTa	NoPrepr	SVD	10722	RNCT-Tx19_T400	N	Kept components	RNCT
Drug	T400_RCT	RNCT	Cell_line.Tx19_T400	Plate.99	FANCI	0.05	-0.148358006828902	pearson	1	Ttest_pvalue	Coefficient_of_eigenassay	SVD_pCMs_only2CTa	NoPrepr	SVD	8610	RNCT-Tx19_T400	N	Kept components	RNCT
Drug	T400_RCT	RNCT	Cell_line.Tx19_T400	Plate.99	FANCL	0.05	-0.0279534280047524	pearson	1	Ttest_pvalue	Coefficient_of_eigenassay	SVD_pCMs_only2CTa	NoPrepr	SVD	12566	RNCT-Tx19_T400	N	Kept components	RNCT
Drug	T400_RCT	RNCT	Cell_line.Tx19_T400	Plate.99	FANCM	0.05	0.376897878923368	pearson	1	Ttest_pvalue	Coefficient_of_eigenassay	SVD_pCMs_only2CTa	NoPrepr	SVD	4138	RNCT-Tx19_T400	N	Kept components	RNCT
Drug	T400_RCT	RNCT	Cell_line.Tx19_T400	Plate.99	FANK1	0.05	0.271188496223272	pearson	1	Ttest_pvalue	Coefficient_of_eigenassay	SVD_pCMs_only2CTa	NoPrepr	SVD	5816	RNCT-Tx19_T400	N	Kept components	RNCT
Drug	T400_RCT	RNCT	Cell_line.Tx19_T400	Plate.99	FAP	0.05	-0.0070616533348793	pearson	1	Ttest_pvalue	Coefficient_of_eigenassay	SVD_pCMs_only2CTa	NoPrepr	SVD	14010	RNCT-Tx19_T400	N	Kept components	RNCT
Drug	T400_RCT	RNCT	Cell_line.Tx19_T400	Plate.99	FAR1	0.05	-0.0556545146121535	pearson	1	Ttest_pvalue	Coefficient_of_eigenassay	SVD_pCMs_only2CTa	NoPrepr	SVD	11457	RNCT-Tx19_T400	N	Kept components	RNCT
Drug	T400_RCT	RNCT	Cell_line.Tx19_T400	Plate.99	FAR2	0.05	0.320781939333074	pearson	1	Ttest_pvalue	Coefficient_of_eigenassay	SVD_pCMs_only2CTa	NoPrepr	SVD	4959	RNCT-Tx19_T400	N	Kept components	RNCT
Drug	T400_RCT	RNCT	Cell_line.Tx19_T400	Plate.99	FARP1	0.05	0.00675369905660826	pearson	1	Ttest_pvalue	Coefficient_of_eigenassay	SVD_pCMs_only2CTa	NoPrepr	SVD	14055	RNCT-Tx19_T400	N	Kept components	RNCT
Drug	T400_RCT	RNCT	Cell_line.Tx19_T400	Plate.99	FARP2	0.05	0.617148803360642	pearson	1	Ttest_pvalue	Coefficient_of_eigenassay	SVD_pCMs_only2CTa	NoPrepr	SVD	1817	RNCT-Tx19_T400	N	Kept components	RNCT
Drug	T400_RCT	RNCT	Cell_line.Tx19_T400	Plate.99	FARS2	0.05	-0.197984860810479	pearson	1	Ttest_pvalue	Coefficient_of_eigenassay	SVD_pCMs_only2CTa	NoPrepr	SVD	7410	RNCT-Tx19_T400	N	Kept components	RNCT
Drug	T400_RCT	RNCT	Cell_line.Tx19_T400	Plate.99	FARSA	0.05	0.094064166532768	pearson	1	Ttest_pvalue	Coefficient_of_eigenassay	SVD_pCMs_only2CTa	NoPrepr	SVD	10190	RNCT-Tx19_T400	N	Kept components	RNCT
Drug	T400_RCT	RNCT	Cell_line.Tx19_T400	Plate.99	FARSB	0.05	-0.0818104526577953	pearson	1	Ttest_pvalue	Coefficient_of_eigenassay	SVD_pCMs_only2CTa	NoPrepr	SVD	10576	RNCT-Tx19_T400	N	Kept components	RNCT
Drug	T400_RCT	RNCT	Cell_line.Tx19_T400	Plate.99	FAS	0.05	-0.272853959861059	pearson	1	Ttest_pvalue	Coefficient_of_eigenassay	SVD_pCMs_only2CTa	NoPrepr	SVD	5779	RNCT-Tx19_T400	N	Kept components	RNCT
Drug	T400_RCT	RNCT	Cell_line.Tx19_T400	Plate.99	FASN	0.05	0.101281942748213	pearson	1	Ttest_pvalue	Coefficient_of_eigenassay	SVD_pCMs_only2CTa	NoPrepr	SVD	9977	RNCT-Tx19_T400	N	Kept components	RNCT
Drug	T400_RCT	RNCT	Cell_line.Tx19_T400	Plate.99	FASTK	0.05	-0.70151106089266	pearson	1	Ttest_pvalue	Coefficient_of_eigenassay	SVD_pCMs_only2CTa	NoPrepr	SVD	1380	RNCT-Tx19_T400	N	Kept components	RNCT
Drug	T400_RCT	RNCT	Cell_line.Tx19_T400	Plate.99	FASTKD1	0.05	-0.130590962159718	pearson	1	Ttest_pvalue	Coefficient_of_eigenassay	SVD_pCMs_only2CTa	NoPrepr	SVD	9119	RNCT-Tx19_T400	N	Kept components	RNCT
Drug	T400_RCT	RNCT	Cell_line.Tx19_T400	Plate.99	FASTKD2	0.05	-0.0991926788527837	pearson	1	Ttest_pvalue	Coefficient_of_eigenassay	SVD_pCMs_only2CTa	NoPrepr	SVD	10030	RNCT-Tx19_T400	N	Kept components	RNCT
Drug	T400_RCT	RNCT	Cell_line.Tx19_T400	Plate.99	FASTKD3	0.05	-0.522564806546681	pearson	1	Ttest_pvalue	Coefficient_of_eigenassay	SVD_pCMs_only2CTa	NoPrepr	SVD	2521	RNCT-Tx19_T400	N	Kept components	RNCT
Drug	T400_RCT	RNCT	Cell_line.Tx19_T400	Plate.99	FASTKD5	0.05	0.0352908686429872	pearson	1	Ttest_pvalue	Coefficient_of_eigenassay	SVD_pCMs_only2CTa	NoPrepr	SVD	12217	RNCT-Tx19_T400	N	Kept components	RNCT
Drug	T400_RCT	RNCT	Cell_line.Tx19_T400	Plate.99	FAT1	0.05	1.02120873297219	pearson	1	Ttest_pvalue	Coefficient_of_eigenassay	SVD_pCMs_only2CTa	NoPrepr	SVD	532	RNCT-Tx19_T400	N	Kept components	RNCT
Drug	T400_RCT	RNCT	Cell_line.Tx19_T400	Plate.99	FAT2	0.05	0.0860396512655398	pearson	1	Ttest_pvalue	Coefficient_of_eigenassay	SVD_pCMs_only2CTa	NoPrepr	SVD	10425	RNCT-Tx19_T400	N	Kept components	RNCT
Drug	T400_RCT	RNCT	Cell_line.Tx19_T400	Plate.99	FAT3	0.05	0.495761868265403	pearson	1	Ttest_pvalue	Coefficient_of_eigenassay	SVD_pCMs_only2CTa	NoPrepr	SVD	2748	RNCT-Tx19_T400	N	Kept components	RNCT
Drug	T400_RCT	RNCT	Cell_line.Tx19_T400	Plate.99	FAT4	0.05	0.667055878286961	pearson	1	Ttest_pvalue	Coefficient_of_eigenassay	SVD_pCMs_only2CTa	NoPrepr	SVD	1538	RNCT-Tx19_T400	N	Kept components	RNCT
Drug	T400_RCT	RNCT	Cell_line.Tx19_T400	Plate.99	FAU	0.05	-0.330179061362829	pearson	1	Ttest_pvalue	Coefficient_of_eigenassay	SVD_pCMs_only2CTa	NoPrepr	SVD	4808	RNCT-Tx19_T400	N	Kept components	RNCT
Drug	T400_RCT	RNCT	Cell_line.Tx19_T400	Plate.99	FAXC	0.05	0.855126753567736	pearson	1	Ttest_pvalue	Coefficient_of_eigenassay	SVD_pCMs_only2CTa	NoPrepr	SVD	863	RNCT-Tx19_T400	N	Kept components	RNCT
Drug	T400_RCT	RNCT	Cell_line.Tx19_T400	Plate.99	FAXDC2	0.05	0.120293336084825	pearson	1	Ttest_pvalue	Coefficient_of_eigenassay	SVD_pCMs_only2CTa	NoPrepr	SVD	9409	RNCT-Tx19_T400	N	Kept components	RNCT
Drug	T400_RCT	RNCT	Cell_line.Tx19_T400	Plate.99	FBF1	0.05	0.289951669267056	pearson	1	Ttest_pvalue	Coefficient_of_eigenassay	SVD_pCMs_only2CTa	NoPrepr	SVD	5506	RNCT-Tx19_T400	N	Kept components	RNCT
Drug	T400_RCT	RNCT	Cell_line.Tx19_T400	Plate.99	FBH1	0.05	0.132510472402296	pearson	1	Ttest_pvalue	Coefficient_of_eigenassay	SVD_pCMs_only2CTa	NoPrepr	SVD	9044	RNCT-Tx19_T400	N	Kept components	RNCT
Drug	T400_RCT	RNCT	Cell_line.Tx19_T400	Plate.99	FBL	0.05	-0.331431463173203	pearson	1	Ttest_pvalue	Coefficient_of_eigenassay	SVD_pCMs_only2CTa	NoPrepr	SVD	4788	RNCT-Tx19_T400	N	Kept components	RNCT
Drug	T400_RCT	RNCT	Cell_line.Tx19_T400	Plate.99	FBLIM1	0.05	-0.102227192168506	pearson	1	Ttest_pvalue	Coefficient_of_eigenassay	SVD_pCMs_only2CTa	NoPrepr	SVD	9945	RNCT-Tx19_T400	N	Kept components	RNCT
Drug	T400_RCT	RNCT	Cell_line.Tx19_T400	Plate.99	FBLN1	0.05	-0.654182964700796	pearson	1	Ttest_pvalue	Coefficient_of_eigenassay	SVD_pCMs_only2CTa	NoPrepr	SVD	1602	RNCT-Tx19_T400	N	Kept components	RNCT
Drug	T400_RCT	RNCT	Cell_line.Tx19_T400	Plate.99	FBLN2	0.05	-0.379411784229012	pearson	1	Ttest_pvalue	Coefficient_of_eigenassay	SVD_pCMs_only2CTa	NoPrepr	SVD	4107	RNCT-Tx19_T400	N	Kept components	RNCT
Drug	T400_RCT	RNCT	Cell_line.Tx19_T400	Plate.99	FBLN5	0.05	0.192457574019517	pearson	1	Ttest_pvalue	Coefficient_of_eigenassay	SVD_pCMs_only2CTa	NoPrepr	SVD	7523	RNCT-Tx19_T400	N	Kept components	RNCT
Drug	T400_RCT	RNCT	Cell_line.Tx19_T400	Plate.99	FBLN7	0.05	-0.167257738045943	pearson	1	Ttest_pvalue	Coefficient_of_eigenassay	SVD_pCMs_only2CTa	NoPrepr	SVD	8119	RNCT-Tx19_T400	N	Kept components	RNCT
Drug	T400_RCT	RNCT	Cell_line.Tx19_T400	Plate.99	FBN1	0.05	-0.025451111953633	pearson	1	Ttest_pvalue	Coefficient_of_eigenassay	SVD_pCMs_only2CTa	NoPrepr	SVD	12714	RNCT-Tx19_T400	N	Kept components	RNCT
Drug	T400_RCT	RNCT	Cell_line.Tx19_T400	Plate.99	FBN2	0.05	0.195216163505747	pearson	1	Ttest_pvalue	Coefficient_of_eigenassay	SVD_pCMs_only2CTa	NoPrepr	SVD	7473	RNCT-Tx19_T400	N	Kept components	RNCT
Drug	T400_RCT	RNCT	Cell_line.Tx19_T400	Plate.99	FBN3	0.05	0.763797428523438	pearson	1	Ttest_pvalue	Coefficient_of_eigenassay	SVD_pCMs_only2CTa	NoPrepr	SVD	1132	RNCT-Tx19_T400	N	Kept components	RNCT
Drug	T400_RCT	RNCT	Cell_line.Tx19_T400	Plate.99	FBP2	0.05	0.839547697871502	pearson	1	Ttest_pvalue	Coefficient_of_eigenassay	SVD_pCMs_only2CTa	NoPrepr	SVD	900	RNCT-Tx19_T400	N	Kept components	RNCT
Drug	T400_RCT	RNCT	Cell_line.Tx19_T400	Plate.99	FBRS	0.05	-0.0402994121631848	pearson	1	Ttest_pvalue	Coefficient_of_eigenassay	SVD_pCMs_only2CTa	NoPrepr	SVD	12031	RNCT-Tx19_T400	N	Kept components	RNCT
Drug	T400_RCT	RNCT	Cell_line.Tx19_T400	Plate.99	FBRSL1	0.05	0.220906273677295	pearson	1	Ttest_pvalue	Coefficient_of_eigenassay	SVD_pCMs_only2CTa	NoPrepr	SVD	6879	RNCT-Tx19_T400	N	Kept components	RNCT
Drug	T400_RCT	RNCT	Cell_line.Tx19_T400	Plate.99	FBXL12	0.05	-0.255063922227746	pearson	1	Ttest_pvalue	Coefficient_of_eigenassay	SVD_pCMs_only2CTa	NoPrepr	SVD	6150	RNCT-Tx19_T400	N	Kept components	RNCT
Drug	T400_RCT	RNCT	Cell_line.Tx19_T400	Plate.99	FBXL13	0.05	0.345685637020913	pearson	1	Ttest_pvalue	Coefficient_of_eigenassay	SVD_pCMs_only2CTa	NoPrepr	SVD	4545	RNCT-Tx19_T400	N	Kept components	RNCT
Drug	T400_RCT	RNCT	Cell_line.Tx19_T400	Plate.99	FBXL14	0.05	1.09806858333211	pearson	1	Ttest_pvalue	Coefficient_of_eigenassay	SVD_pCMs_only2CTa	NoPrepr	SVD	418	RNCT-Tx19_T400	N	Kept components	RNCT
Drug	T400_RCT	RNCT	Cell_line.Tx19_T400	Plate.99	FBXL15	0.05	-0.976104297807193	pearson	1	Ttest_pvalue	Coefficient_of_eigenassay	SVD_pCMs_only2CTa	NoPrepr	SVD	595	RNCT-Tx19_T400	N	Kept components	RNCT
Drug	T400_RCT	RNCT	Cell_line.Tx19_T400	Plate.99	FBXL16	0.05	-0.0508155228536941	pearson	1	Ttest_pvalue	Coefficient_of_eigenassay	SVD_pCMs_only2CTa	NoPrepr	SVD	11623	RNCT-Tx19_T400	N	Kept components	RNCT
Drug	T400_RCT	RNCT	Cell_line.Tx19_T400	Plate.99	FBXL17	0.05	0.275577614143062	pearson	1	Ttest_pvalue	Coefficient_of_eigenassay	SVD_pCMs_only2CTa	NoPrepr	SVD	5737	RNCT-Tx19_T400	N	Kept components	RNCT
Drug	T400_RCT	RNCT	Cell_line.Tx19_T400	Plate.99	FBXL18	0.05	-0.0359661646296186	pearson	1	Ttest_pvalue	Coefficient_of_eigenassay	SVD_pCMs_only2CTa	NoPrepr	SVD	12191	RNCT-Tx19_T400	N	Kept components	RNCT
Drug	T400_RCT	RNCT	Cell_line.Tx19_T400	Plate.99	FBXL19	0.05	0.0489562749755687	pearson	1	Ttest_pvalue	Coefficient_of_eigenassay	SVD_pCMs_only2CTa	NoPrepr	SVD	11688	RNCT-Tx19_T400	N	Kept components	RNCT
Drug	T400_RCT	RNCT	Cell_line.Tx19_T400	Plate.99	FBXL2	0.05	0.234462797106011	pearson	1	Ttest_pvalue	Coefficient_of_eigenassay	SVD_pCMs_only2CTa	NoPrepr	SVD	6588	RNCT-Tx19_T400	N	Kept components	RNCT
Drug	T400_RCT	RNCT	Cell_line.Tx19_T400	Plate.99	FBXL20	0.05	-0.145043375455113	pearson	1	Ttest_pvalue	Coefficient_of_eigenassay	SVD_pCMs_only2CTa	NoPrepr	SVD	8697	RNCT-Tx19_T400	N	Kept components	RNCT
Drug	T400_RCT	RNCT	Cell_line.Tx19_T400	Plate.99	FBXL22	0.05	0.0844020914995987	pearson	1	Ttest_pvalue	Coefficient_of_eigenassay	SVD_pCMs_only2CTa	NoPrepr	SVD	10488	RNCT-Tx19_T400	N	Kept components	RNCT
Drug	T400_RCT	RNCT	Cell_line.Tx19_T400	Plate.99	FBXL3	0.05	0.0110324543182207	pearson	1	Ttest_pvalue	Coefficient_of_eigenassay	SVD_pCMs_only2CTa	NoPrepr	SVD	13596	RNCT-Tx19_T400	N	Kept components	RNCT
Drug	T400_RCT	RNCT	Cell_line.Tx19_T400	Plate.99	FBXL4	0.05	-0.0147085435870046	pearson	1	Ttest_pvalue	Coefficient_of_eigenassay	SVD_pCMs_only2CTa	NoPrepr	SVD	13326	RNCT-Tx19_T400	N	Kept components	RNCT
Drug	T400_RCT	RNCT	Cell_line.Tx19_T400	Plate.99	FBXL5	0.05	0.0777641700544866	pearson	1	Ttest_pvalue	Coefficient_of_eigenassay	SVD_pCMs_only2CTa	NoPrepr	SVD	10706	RNCT-Tx19_T400	N	Kept components	RNCT
Drug	T400_RCT	RNCT	Cell_line.Tx19_T400	Plate.99	FBXL6	0.05	-0.101209210440238	pearson	1	Ttest_pvalue	Coefficient_of_eigenassay	SVD_pCMs_only2CTa	NoPrepr	SVD	9982	RNCT-Tx19_T400	N	Kept components	RNCT
Drug	T400_RCT	RNCT	Cell_line.Tx19_T400	Plate.99	FBXL7	0.05	0.21914764547564	pearson	1	Ttest_pvalue	Coefficient_of_eigenassay	SVD_pCMs_only2CTa	NoPrepr	SVD	6919	RNCT-Tx19_T400	N	Kept components	RNCT
Drug	T400_RCT	RNCT	Cell_line.Tx19_T400	Plate.99	FBXL8	0.05	0.374741933781811	pearson	1	Ttest_pvalue	Coefficient_of_eigenassay	SVD_pCMs_only2CTa	NoPrepr	SVD	4171	RNCT-Tx19_T400	N	Kept components	RNCT
Drug	T400_RCT	RNCT	Cell_line.Tx19_T400	Plate.99	FBXO10	0.05	-0.142376857952473	pearson	1	Ttest_pvalue	Coefficient_of_eigenassay	SVD_pCMs_only2CTa	NoPrepr	SVD	8779	RNCT-Tx19_T400	N	Kept components	RNCT
Drug	T400_RCT	RNCT	Cell_line.Tx19_T400	Plate.99	FBXO11	0.05	0.103007615912851	pearson	1	Ttest_pvalue	Coefficient_of_eigenassay	SVD_pCMs_only2CTa	NoPrepr	SVD	9921	RNCT-Tx19_T400	N	Kept components	RNCT
Drug	T400_RCT	RNCT	Cell_line.Tx19_T400	Plate.99	FBXO15	0.05	0.00217058945708795	pearson	1	Ttest_pvalue	Coefficient_of_eigenassay	SVD_pCMs_only2CTa	NoPrepr	SVD	14696	RNCT-Tx19_T400	N	Kept components	RNCT
Drug	T400_RCT	RNCT	Cell_line.Tx19_T400	Plate.99	FBXO16	0.05	-0.488040744944172	pearson	1	Ttest_pvalue	Coefficient_of_eigenassay	SVD_pCMs_only2CTa	NoPrepr	SVD	2841	RNCT-Tx19_T400	N	Kept components	RNCT
Drug	T400_RCT	RNCT	Cell_line.Tx19_T400	Plate.99	FBXO17	0.05	-0.210672270585075	pearson	1	Ttest_pvalue	Coefficient_of_eigenassay	SVD_pCMs_only2CTa	NoPrepr	SVD	7110	RNCT-Tx19_T400	N	Kept components	RNCT
Drug	T400_RCT	RNCT	Cell_line.Tx19_T400	Plate.99	FBXO2	0.05	-0.121121767314849	pearson	1	Ttest_pvalue	Coefficient_of_eigenassay	SVD_pCMs_only2CTa	NoPrepr	SVD	9385	RNCT-Tx19_T400	N	Kept components	RNCT
Drug	T400_RCT	RNCT	Cell_line.Tx19_T400	Plate.99	FBXO21	0.05	0.474856152119401	pearson	1	Ttest_pvalue	Coefficient_of_eigenassay	SVD_pCMs_only2CTa	NoPrepr	SVD	2972	RNCT-Tx19_T400	N	Kept components	RNCT
Drug	T400_RCT	RNCT	Cell_line.Tx19_T400	Plate.99	FBXO22	0.05	-0.125735440131111	pearson	1	Ttest_pvalue	Coefficient_of_eigenassay	SVD_pCMs_only2CTa	NoPrepr	SVD	9252	RNCT-Tx19_T400	N	Kept components	RNCT
Drug	T400_RCT	RNCT	Cell_line.Tx19_T400	Plate.99	FBXO24	0.05	0.718050125005968	pearson	1	Ttest_pvalue	Coefficient_of_eigenassay	SVD_pCMs_only2CTa	NoPrepr	SVD	1326	RNCT-Tx19_T400	N	Kept components	RNCT
Drug	T400_RCT	RNCT	Cell_line.Tx19_T400	Plate.99	FBXO25	0.05	-0.00583744254680668	pearson	1	Ttest_pvalue	Coefficient_of_eigenassay	SVD_pCMs_only2CTa	NoPrepr	SVD	14150	RNCT-Tx19_T400	N	Kept components	RNCT
Drug	T400_RCT	RNCT	Cell_line.Tx19_T400	Plate.99	FBXO27	0.05	-0.28302804882675	pearson	1	Ttest_pvalue	Coefficient_of_eigenassay	SVD_pCMs_only2CTa	NoPrepr	SVD	5607	RNCT-Tx19_T400	N	Kept components	RNCT
Drug	T400_RCT	RNCT	Cell_line.Tx19_T400	Plate.99	FBXO28	0.05	-0.109255145209663	pearson	1	Ttest_pvalue	Coefficient_of_eigenassay	SVD_pCMs_only2CTa	NoPrepr	SVD	9720	RNCT-Tx19_T400	N	Kept components	RNCT
Drug	T400_RCT	RNCT	Cell_line.Tx19_T400	Plate.99	FBXO3	0.05	0.109397611318694	pearson	1	Ttest_pvalue	Coefficient_of_eigenassay	SVD_pCMs_only2CTa	NoPrepr	SVD	9714	RNCT-Tx19_T400	N	Kept components	RNCT
Drug	T400_RCT	RNCT	Cell_line.Tx19_T400	Plate.99	FBXO30	0.05	0.325830625448611	pearson	1	Ttest_pvalue	Coefficient_of_eigenassay	SVD_pCMs_only2CTa	NoPrepr	SVD	4867	RNCT-Tx19_T400	N	Kept components	RNCT
Drug	T400_RCT	RNCT	Cell_line.Tx19_T400	Plate.99	FBXO31	0.05	0.00616966978531291	pearson	1	Ttest_pvalue	Coefficient_of_eigenassay	SVD_pCMs_only2CTa	NoPrepr	SVD	14117	RNCT-Tx19_T400	N	Kept components	RNCT
Drug	T400_RCT	RNCT	Cell_line.Tx19_T400	Plate.99	FBXO32	0.05	0.183269031302293	pearson	1	Ttest_pvalue	Coefficient_of_eigenassay	SVD_pCMs_only2CTa	NoPrepr	SVD	7743	RNCT-Tx19_T400	N	Kept components	RNCT
Drug	T400_RCT	RNCT	Cell_line.Tx19_T400	Plate.99	FBXO33	0.05	-0.568644152721818	pearson	1	Ttest_pvalue	Coefficient_of_eigenassay	SVD_pCMs_only2CTa	NoPrepr	SVD	2151	RNCT-Tx19_T400	N	Kept components	RNCT
Drug	T400_RCT	RNCT	Cell_line.Tx19_T400	Plate.99	FBXO34	0.05	0.0594478130437558	pearson	1	Ttest_pvalue	Coefficient_of_eigenassay	SVD_pCMs_only2CTa	NoPrepr	SVD	11314	RNCT-Tx19_T400	N	Kept components	RNCT
Drug	T400_RCT	RNCT	Cell_line.Tx19_T400	Plate.99	FBXO36	0.05	-0.0875663125579215	pearson	1	Ttest_pvalue	Coefficient_of_eigenassay	SVD_pCMs_only2CTa	NoPrepr	SVD	10375	RNCT-Tx19_T400	N	Kept components	RNCT
Drug	T400_RCT	RNCT	Cell_line.Tx19_T400	Plate.99	FBXO38	0.05	0.153811648864651	pearson	1	Ttest_pvalue	Coefficient_of_eigenassay	SVD_pCMs_only2CTa	NoPrepr	SVD	8458	RNCT-Tx19_T400	N	Kept components	RNCT
Drug	T400_RCT	RNCT	Cell_line.Tx19_T400	Plate.99	FBXO4	0.05	-0.271157358093032	pearson	1	Ttest_pvalue	Coefficient_of_eigenassay	SVD_pCMs_only2CTa	NoPrepr	SVD	5817	RNCT-Tx19_T400	N	Kept components	RNCT
Drug	T400_RCT	RNCT	Cell_line.Tx19_T400	Plate.99	FBXO40	0.05	-0.184345128402081	pearson	1	Ttest_pvalue	Coefficient_of_eigenassay	SVD_pCMs_only2CTa	NoPrepr	SVD	7721	RNCT-Tx19_T400	N	Kept components	RNCT
Drug	T400_RCT	RNCT	Cell_line.Tx19_T400	Plate.99	FBXO41	0.05	-0.269100436245271	pearson	1	Ttest_pvalue	Coefficient_of_eigenassay	SVD_pCMs_only2CTa	NoPrepr	SVD	5859	RNCT-Tx19_T400	N	Kept components	RNCT
Drug	T400_RCT	RNCT	Cell_line.Tx19_T400	Plate.99	FBXO42	0.05	-0.0091313215485199	pearson	1	Ttest_pvalue	Coefficient_of_eigenassay	SVD_pCMs_only2CTa	NoPrepr	SVD	13772	RNCT-Tx19_T400	N	Kept components	RNCT
Drug	T400_RCT	RNCT	Cell_line.Tx19_T400	Plate.99	FBXO43	0.05	-0.00684254748696467	pearson	1	Ttest_pvalue	Coefficient_of_eigenassay	SVD_pCMs_only2CTa	NoPrepr	SVD	14048	RNCT-Tx19_T400	N	Kept components	RNCT
Drug	T400_RCT	RNCT	Cell_line.Tx19_T400	Plate.99	FBXO44	0.05	-0.442684233536424	pearson	1	Ttest_pvalue	Coefficient_of_eigenassay	SVD_pCMs_only2CTa	NoPrepr	SVD	3315	RNCT-Tx19_T400	N	Kept components	RNCT
Drug	T400_RCT	RNCT	Cell_line.Tx19_T400	Plate.99	FBXO45	0.05	-0.0808146110594603	pearson	1	Ttest_pvalue	Coefficient_of_eigenassay	SVD_pCMs_only2CTa	NoPrepr	SVD	10609	RNCT-Tx19_T400	N	Kept components	RNCT
Drug	T400_RCT	RNCT	Cell_line.Tx19_T400	Plate.99	FBXO46	0.05	0.139095943186859	pearson	1	Ttest_pvalue	Coefficient_of_eigenassay	SVD_pCMs_only2CTa	NoPrepr	SVD	8877	RNCT-Tx19_T400	N	Kept components	RNCT
Drug	T400_RCT	RNCT	Cell_line.Tx19_T400	Plate.99	FBXO48	0.05	-0.11672331126011	pearson	1	Ttest_pvalue	Coefficient_of_eigenassay	SVD_pCMs_only2CTa	NoPrepr	SVD	9504	RNCT-Tx19_T400	N	Kept components	RNCT
Drug	T400_RCT	RNCT	Cell_line.Tx19_T400	Plate.99	FBXO5	0.05	0.43714257749579	pearson	1	Ttest_pvalue	Coefficient_of_eigenassay	SVD_pCMs_only2CTa	NoPrepr	SVD	3383	RNCT-Tx19_T400	N	Kept components	RNCT
Drug	T400_RCT	RNCT	Cell_line.Tx19_T400	Plate.99	FBXO6	0.05	-0.0649911040722213	pearson	1	Ttest_pvalue	Coefficient_of_eigenassay	SVD_pCMs_only2CTa	NoPrepr	SVD	11141	RNCT-Tx19_T400	N	Kept components	RNCT
Drug	T400_RCT	RNCT	Cell_line.Tx19_T400	Plate.99	FBXO7	0.05	-0.558604907936639	pearson	1	Ttest_pvalue	Coefficient_of_eigenassay	SVD_pCMs_only2CTa	NoPrepr	SVD	2223	RNCT-Tx19_T400	N	Kept components	RNCT
Drug	T400_RCT	RNCT	Cell_line.Tx19_T400	Plate.99	FBXO8	0.05	0.10638172742982	pearson	1	Ttest_pvalue	Coefficient_of_eigenassay	SVD_pCMs_only2CTa	NoPrepr	SVD	9812	RNCT-Tx19_T400	N	Kept components	RNCT
Drug	T400_RCT	RNCT	Cell_line.Tx19_T400	Plate.99	FBXO9	0.05	-0.2793454106494	pearson	1	Ttest_pvalue	Coefficient_of_eigenassay	SVD_pCMs_only2CTa	NoPrepr	SVD	5657	RNCT-Tx19_T400	N	Kept components	RNCT
Drug	T400_RCT	RNCT	Cell_line.Tx19_T400	Plate.99	FBXW11	0.05	0.0533864217805315	pearson	1	Ttest_pvalue	Coefficient_of_eigenassay	SVD_pCMs_only2CTa	NoPrepr	SVD	11532	RNCT-Tx19_T400	N	Kept components	RNCT
Drug	T400_RCT	RNCT	Cell_line.Tx19_T400	Plate.99	FBXW2	0.05	0.243894984542678	pearson	1	Ttest_pvalue	Coefficient_of_eigenassay	SVD_pCMs_only2CTa	NoPrepr	SVD	6378	RNCT-Tx19_T400	N	Kept components	RNCT
Drug	T400_RCT	RNCT	Cell_line.Tx19_T400	Plate.99	FBXW4	0.05	-0.429154499946596	pearson	1	Ttest_pvalue	Coefficient_of_eigenassay	SVD_pCMs_only2CTa	NoPrepr	SVD	3457	RNCT-Tx19_T400	N	Kept components	RNCT
Drug	T400_RCT	RNCT	Cell_line.Tx19_T400	Plate.99	FBXW5	0.05	-0.71713453323978	pearson	1	Ttest_pvalue	Coefficient_of_eigenassay	SVD_pCMs_only2CTa	NoPrepr	SVD	1331	RNCT-Tx19_T400	N	Kept components	RNCT
Drug	T400_RCT	RNCT	Cell_line.Tx19_T400	Plate.99	FBXW7	0.05	0.101535792221428	pearson	1	Ttest_pvalue	Coefficient_of_eigenassay	SVD_pCMs_only2CTa	NoPrepr	SVD	9970	RNCT-Tx19_T400	N	Kept components	RNCT
Drug	T400_RCT	RNCT	Cell_line.Tx19_T400	Plate.99	FBXW8	0.05	0.015902821872665	pearson	1	Ttest_pvalue	Coefficient_of_eigenassay	SVD_pCMs_only2CTa	NoPrepr	SVD	13247	RNCT-Tx19_T400	N	Kept components	RNCT
Drug	T400_RCT	RNCT	Cell_line.Tx19_T400	Plate.99	FBXW9	0.05	-0.522054849537066	pearson	1	Ttest_pvalue	Coefficient_of_eigenassay	SVD_pCMs_only2CTa	NoPrepr	SVD	2525	RNCT-Tx19_T400	N	Kept components	RNCT
Drug	T400_RCT	RNCT	Cell_line.Tx19_T400	Plate.99	FCF1	0.05	0.0946026257447847	pearson	1	Ttest_pvalue	Coefficient_of_eigenassay	SVD_pCMs_only2CTa	NoPrepr	SVD	10170	RNCT-Tx19_T400	N	Kept components	RNCT
Drug	T400_RCT	RNCT	Cell_line.Tx19_T400	Plate.99	FCGBP	0.05	0.267058018933735	pearson	1	Ttest_pvalue	Coefficient_of_eigenassay	SVD_pCMs_only2CTa	NoPrepr	SVD	5895	RNCT-Tx19_T400	N	Kept components	RNCT
Drug	T400_RCT	RNCT	Cell_line.Tx19_T400	Plate.99	FCGR2A	0.05	0.0197332966023916	pearson	1	Ttest_pvalue	Coefficient_of_eigenassay	SVD_pCMs_only2CTa	NoPrepr	SVD	13020	RNCT-Tx19_T400	N	Kept components	RNCT
Drug	T400_RCT	RNCT	Cell_line.Tx19_T400	Plate.99	FCGRT	0.05	-0.155475360997773	pearson	1	Ttest_pvalue	Coefficient_of_eigenassay	SVD_pCMs_only2CTa	NoPrepr	SVD	8422	RNCT-Tx19_T400	N	Kept components	RNCT
Drug	T400_RCT	RNCT	Cell_line.Tx19_T400	Plate.99	FCHO1	0.05	0.389169325005599	pearson	1	Ttest_pvalue	Coefficient_of_eigenassay	SVD_pCMs_only2CTa	NoPrepr	SVD	3973	RNCT-Tx19_T400	N	Kept components	RNCT
Drug	T400_RCT	RNCT	Cell_line.Tx19_T400	Plate.99	FCHO2	0.05	0.234350181073353	pearson	1	Ttest_pvalue	Coefficient_of_eigenassay	SVD_pCMs_only2CTa	NoPrepr	SVD	6594	RNCT-Tx19_T400	N	Kept components	RNCT
Drug	T400_RCT	RNCT	Cell_line.Tx19_T400	Plate.99	FCHSD1	0.05	0.170928288715622	pearson	1	Ttest_pvalue	Coefficient_of_eigenassay	SVD_pCMs_only2CTa	NoPrepr	SVD	8037	RNCT-Tx19_T400	N	Kept components	RNCT
Drug	T400_RCT	RNCT	Cell_line.Tx19_T400	Plate.99	FCHSD2	0.05	0.447053365748963	pearson	1	Ttest_pvalue	Coefficient_of_eigenassay	SVD_pCMs_only2CTa	NoPrepr	SVD	3264	RNCT-Tx19_T400	N	Kept components	RNCT
Drug	T400_RCT	RNCT	Cell_line.Tx19_T400	Plate.99	FCMR	0.05	0.016471928422454	pearson	1	Ttest_pvalue	Coefficient_of_eigenassay	SVD_pCMs_only2CTa	NoPrepr	SVD	13211	RNCT-Tx19_T400	N	Kept components	RNCT
Drug	T400_RCT	RNCT	Cell_line.Tx19_T400	Plate.99	FCRLB	0.05	0.0163751213821792	pearson	1	Ttest_pvalue	Coefficient_of_eigenassay	SVD_pCMs_only2CTa	NoPrepr	SVD	13218	RNCT-Tx19_T400	N	Kept components	RNCT
Drug	T400_RCT	RNCT	Cell_line.Tx19_T400	Plate.99	FDFT1	0.05	-0.519050227747121	pearson	1	Ttest_pvalue	Coefficient_of_eigenassay	SVD_pCMs_only2CTa	NoPrepr	SVD	2564	RNCT-Tx19_T400	N	Kept components	RNCT
Drug	T400_RCT	RNCT	Cell_line.Tx19_T400	Plate.99	FDPS	0.05	-0.182059890215532	pearson	1	Ttest_pvalue	Coefficient_of_eigenassay	SVD_pCMs_only2CTa	NoPrepr	SVD	7772	RNCT-Tx19_T400	N	Kept components	RNCT
Drug	T400_RCT	RNCT	Cell_line.Tx19_T400	Plate.99	FDX1	0.05	-0.575994168271201	pearson	1	Ttest_pvalue	Coefficient_of_eigenassay	SVD_pCMs_only2CTa	NoPrepr	SVD	2090	RNCT-Tx19_T400	N	Kept components	RNCT
Drug	T400_RCT	RNCT	Cell_line.Tx19_T400	Plate.99	FDX2	0.05	-0.271822534488236	pearson	1	Ttest_pvalue	Coefficient_of_eigenassay	SVD_pCMs_only2CTa	NoPrepr	SVD	5801	RNCT-Tx19_T400	N	Kept components	RNCT
Drug	T400_RCT	RNCT	Cell_line.Tx19_T400	Plate.99	FDXACB1	0.05	-0.120388796805836	pearson	1	Ttest_pvalue	Coefficient_of_eigenassay	SVD_pCMs_only2CTa	NoPrepr	SVD	9407	RNCT-Tx19_T400	N	Kept components	RNCT
Drug	T400_RCT	RNCT	Cell_line.Tx19_T400	Plate.99	FDXR	0.05	-0.170808997663793	pearson	1	Ttest_pvalue	Coefficient_of_eigenassay	SVD_pCMs_only2CTa	NoPrepr	SVD	8040	RNCT-Tx19_T400	N	Kept components	RNCT
Drug	T400_RCT	RNCT	Cell_line.Tx19_T400	Plate.99	FECH	0.05	-0.185391171635018	pearson	1	Ttest_pvalue	Coefficient_of_eigenassay	SVD_pCMs_only2CTa	NoPrepr	SVD	7700	RNCT-Tx19_T400	N	Kept components	RNCT
Drug	T400_RCT	RNCT	Cell_line.Tx19_T400	Plate.99	FEM1A	0.05	-0.341647725817239	pearson	1	Ttest_pvalue	Coefficient_of_eigenassay	SVD_pCMs_only2CTa	NoPrepr	SVD	4604	RNCT-Tx19_T400	N	Kept components	RNCT
Drug	T400_RCT	RNCT	Cell_line.Tx19_T400	Plate.99	FEM1B	0.05	0.0123269834797661	pearson	1	Ttest_pvalue	Coefficient_of_eigenassay	SVD_pCMs_only2CTa	NoPrepr	SVD	13491	RNCT-Tx19_T400	N	Kept components	RNCT
Drug	T400_RCT	RNCT	Cell_line.Tx19_T400	Plate.99	FEM1C	0.05	0.172893549311967	pearson	1	Ttest_pvalue	Coefficient_of_eigenassay	SVD_pCMs_only2CTa	NoPrepr	SVD	7983	RNCT-Tx19_T400	N	Kept components	RNCT
Drug	T400_RCT	RNCT	Cell_line.Tx19_T400	Plate.99	FEN1	0.05	-0.0634605157955352	pearson	1	Ttest_pvalue	Coefficient_of_eigenassay	SVD_pCMs_only2CTa	NoPrepr	SVD	11202	RNCT-Tx19_T400	N	Kept components	RNCT
Drug	T400_RCT	RNCT	Cell_line.Tx19_T400	Plate.99	FER	0.05	0.408208864708137	pearson	1	Ttest_pvalue	Coefficient_of_eigenassay	SVD_pCMs_only2CTa	NoPrepr	SVD	3727	RNCT-Tx19_T400	N	Kept components	RNCT
Drug	T400_RCT	RNCT	Cell_line.Tx19_T400	Plate.99	FER1L5	0.05	1.06353817085748	pearson	1	Ttest_pvalue	Coefficient_of_eigenassay	SVD_pCMs_only2CTa	NoPrepr	SVD	462	RNCT-Tx19_T400	N	Kept components	RNCT
Drug	T400_RCT	RNCT	Cell_line.Tx19_T400	Plate.99	FER1L6	0.05	-0.00204599548086598	pearson	1	Ttest_pvalue	Coefficient_of_eigenassay	SVD_pCMs_only2CTa	NoPrepr	SVD	14715	RNCT-Tx19_T400	N	Kept components	RNCT
Drug	T400_RCT	RNCT	Cell_line.Tx19_T400	Plate.99	FERD3L	0.05	0.00459222097196302	pearson	1	Ttest_pvalue	Coefficient_of_eigenassay	SVD_pCMs_only2CTa	NoPrepr	SVD	14322	RNCT-Tx19_T400	N	Kept components	RNCT
Drug	T400_RCT	RNCT	Cell_line.Tx19_T400	Plate.99	FERMT1	0.05	0.166380064917453	pearson	1	Ttest_pvalue	Coefficient_of_eigenassay	SVD_pCMs_only2CTa	NoPrepr	SVD	8147	RNCT-Tx19_T400	N	Kept components	RNCT
Drug	T400_RCT	RNCT	Cell_line.Tx19_T400	Plate.99	FERMT2	0.05	0.107277113009019	pearson	1	Ttest_pvalue	Coefficient_of_eigenassay	SVD_pCMs_only2CTa	NoPrepr	SVD	9791	RNCT-Tx19_T400	N	Kept components	RNCT
Drug	T400_RCT	RNCT	Cell_line.Tx19_T400	Plate.99	FERMT3	0.05	0.428625930374638	pearson	1	Ttest_pvalue	Coefficient_of_eigenassay	SVD_pCMs_only2CTa	NoPrepr	SVD	3461	RNCT-Tx19_T400	N	Kept components	RNCT
Drug	T400_RCT	RNCT	Cell_line.Tx19_T400	Plate.99	FES	0.05	-0.0787926876870236	pearson	1	Ttest_pvalue	Coefficient_of_eigenassay	SVD_pCMs_only2CTa	NoPrepr	SVD	10673	RNCT-Tx19_T400	N	Kept components	RNCT
Drug	T400_RCT	RNCT	Cell_line.Tx19_T400	Plate.99	FEV	0.05	-0.116136937169074	pearson	1	Ttest_pvalue	Coefficient_of_eigenassay	SVD_pCMs_only2CTa	NoPrepr	SVD	9521	RNCT-Tx19_T400	N	Kept components	RNCT
Drug	T400_RCT	RNCT	Cell_line.Tx19_T400	Plate.99	FEZ1	0.05	-0.0334623456756748	pearson	1	Ttest_pvalue	Coefficient_of_eigenassay	SVD_pCMs_only2CTa	NoPrepr	SVD	12318	RNCT-Tx19_T400	N	Kept components	RNCT
Drug	T400_RCT	RNCT	Cell_line.Tx19_T400	Plate.99	FEZ2	0.05	-0.218174502080293	pearson	1	Ttest_pvalue	Coefficient_of_eigenassay	SVD_pCMs_only2CTa	NoPrepr	SVD	6947	RNCT-Tx19_T400	N	Kept components	RNCT
Drug	T400_RCT	RNCT	Cell_line.Tx19_T400	Plate.99	FEZF1	0.05	-0.000282063868747673	pearson	1	Ttest_pvalue	Coefficient_of_eigenassay	SVD_pCMs_only2CTa	NoPrepr	SVD	15201	RNCT-Tx19_T400	N	Kept components	RNCT
Drug	T400_RCT	RNCT	Cell_line.Tx19_T400	Plate.99	FEZF2	0.05	-0.000410694428309343	pearson	1	Ttest_pvalue	Coefficient_of_eigenassay	SVD_pCMs_only2CTa	NoPrepr	SVD	15138	RNCT-Tx19_T400	N	Kept components	RNCT
Drug	T400_RCT	RNCT	Cell_line.Tx19_T400	Plate.99	FGD1	0.05	-0.0520166697835377	pearson	1	Ttest_pvalue	Coefficient_of_eigenassay	SVD_pCMs_only2CTa	NoPrepr	SVD	11586	RNCT-Tx19_T400	N	Kept components	RNCT
Drug	T400_RCT	RNCT	Cell_line.Tx19_T400	Plate.99	FGD3	0.05	0.0322063562961035	pearson	1	Ttest_pvalue	Coefficient_of_eigenassay	SVD_pCMs_only2CTa	NoPrepr	SVD	12375	RNCT-Tx19_T400	N	Kept components	RNCT
Drug	T400_RCT	RNCT	Cell_line.Tx19_T400	Plate.99	FGD4	0.05	0.174828945250213	pearson	1	Ttest_pvalue	Coefficient_of_eigenassay	SVD_pCMs_only2CTa	NoPrepr	SVD	7938	RNCT-Tx19_T400	N	Kept components	RNCT
Drug	T400_RCT	RNCT	Cell_line.Tx19_T400	Plate.99	FGD5	0.05	0.17356335049183	pearson	1	Ttest_pvalue	Coefficient_of_eigenassay	SVD_pCMs_only2CTa	NoPrepr	SVD	7970	RNCT-Tx19_T400	N	Kept components	RNCT
Drug	T400_RCT	RNCT	Cell_line.Tx19_T400	Plate.99	FGD6	0.05	0.608771120987714	pearson	1	Ttest_pvalue	Coefficient_of_eigenassay	SVD_pCMs_only2CTa	NoPrepr	SVD	1871	RNCT-Tx19_T400	N	Kept components	RNCT
Drug	T400_RCT	RNCT	Cell_line.Tx19_T400	Plate.99	FGF1	0.05	0.11852429986628	pearson	1	Ttest_pvalue	Coefficient_of_eigenassay	SVD_pCMs_only2CTa	NoPrepr	SVD	9457	RNCT-Tx19_T400	N	Kept components	RNCT
Drug	T400_RCT	RNCT	Cell_line.Tx19_T400	Plate.99	FGF10	0.05	-0.822007585377071	pearson	1	Ttest_pvalue	Coefficient_of_eigenassay	SVD_pCMs_only2CTa	NoPrepr	SVD	941	RNCT-Tx19_T400	N	Kept components	RNCT
Drug	T400_RCT	RNCT	Cell_line.Tx19_T400	Plate.99	FGF11	0.05	-0.988183046036657	pearson	1	Ttest_pvalue	Coefficient_of_eigenassay	SVD_pCMs_only2CTa	NoPrepr	SVD	584	RNCT-Tx19_T400	N	Kept components	RNCT
Drug	T400_RCT	RNCT	Cell_line.Tx19_T400	Plate.99	FGF12	0.05	-0.0745987949035252	pearson	1	Ttest_pvalue	Coefficient_of_eigenassay	SVD_pCMs_only2CTa	NoPrepr	SVD	10815	RNCT-Tx19_T400	N	Kept components	RNCT
Drug	T400_RCT	RNCT	Cell_line.Tx19_T400	Plate.99	FGF13	0.05	-0.281875379787036	pearson	1	Ttest_pvalue	Coefficient_of_eigenassay	SVD_pCMs_only2CTa	NoPrepr	SVD	5623	RNCT-Tx19_T400	N	Kept components	RNCT
Drug	T400_RCT	RNCT	Cell_line.Tx19_T400	Plate.99	FGF14	0.05	0.023824921090025	pearson	1	Ttest_pvalue	Coefficient_of_eigenassay	SVD_pCMs_only2CTa	NoPrepr	SVD	12801	RNCT-Tx19_T400	N	Kept components	RNCT
Drug	T400_RCT	RNCT	Cell_line.Tx19_T400	Plate.99	FGF17	0.05	0.0058084670939021	pearson	1	Ttest_pvalue	Coefficient_of_eigenassay	SVD_pCMs_only2CTa	NoPrepr	SVD	14153	RNCT-Tx19_T400	N	Kept components	RNCT
Drug	T400_RCT	RNCT	Cell_line.Tx19_T400	Plate.99	FGF18	0.05	-1.3831936305028	pearson	1	Ttest_pvalue	Coefficient_of_eigenassay	SVD_pCMs_only2CTa	NoPrepr	SVD	200	RNCT-Tx19_T400	N	Kept components	RNCT
Drug	T400_RCT	RNCT	Cell_line.Tx19_T400	Plate.99	FGF19	0.05	0.00477250527889218	pearson	1	Ttest_pvalue	Coefficient_of_eigenassay	SVD_pCMs_only2CTa	NoPrepr	SVD	14297	RNCT-Tx19_T400	N	Kept components	RNCT
Drug	T400_RCT	RNCT	Cell_line.Tx19_T400	Plate.99	FGF2	0.05	0.0363622742749605	pearson	1	Ttest_pvalue	Coefficient_of_eigenassay	SVD_pCMs_only2CTa	NoPrepr	SVD	12182	RNCT-Tx19_T400	N	Kept components	RNCT
Drug	T400_RCT	RNCT	Cell_line.Tx19_T400	Plate.99	FGF3	0.05	0.000498595262250543	pearson	1	Ttest_pvalue	Coefficient_of_eigenassay	SVD_pCMs_only2CTa	NoPrepr	SVD	15096	RNCT-Tx19_T400	N	Kept components	RNCT
Drug	T400_RCT	RNCT	Cell_line.Tx19_T400	Plate.99	FGF5	0.05	-0.12190328685453	pearson	1	Ttest_pvalue	Coefficient_of_eigenassay	SVD_pCMs_only2CTa	NoPrepr	SVD	9369	RNCT-Tx19_T400	N	Kept components	RNCT
Drug	T400_RCT	RNCT	Cell_line.Tx19_T400	Plate.99	FGF7	0.05	0.0945004017851463	pearson	1	Ttest_pvalue	Coefficient_of_eigenassay	SVD_pCMs_only2CTa	NoPrepr	SVD	10175	RNCT-Tx19_T400	N	Kept components	RNCT
Drug	T400_RCT	RNCT	Cell_line.Tx19_T400	Plate.99	FGF8	0.05	0.000638943981571397	pearson	1	Ttest_pvalue	Coefficient_of_eigenassay	SVD_pCMs_only2CTa	NoPrepr	SVD	15039	RNCT-Tx19_T400	N	Kept components	RNCT
Drug	T400_RCT	RNCT	Cell_line.Tx19_T400	Plate.99	FGF9	0.05	0.273285348146556	pearson	1	Ttest_pvalue	Coefficient_of_eigenassay	SVD_pCMs_only2CTa	NoPrepr	SVD	5772	RNCT-Tx19_T400	N	Kept components	RNCT
Drug	T400_RCT	RNCT	Cell_line.Tx19_T400	Plate.99	FGFBP3	0.05	-0.237297907454944	pearson	1	Ttest_pvalue	Coefficient_of_eigenassay	SVD_pCMs_only2CTa	NoPrepr	SVD	6525	RNCT-Tx19_T400	N	Kept components	RNCT
Drug	T400_RCT	RNCT	Cell_line.Tx19_T400	Plate.99	FGFR1	0.05	0.0404988134553285	pearson	1	Ttest_pvalue	Coefficient_of_eigenassay	SVD_pCMs_only2CTa	NoPrepr	SVD	12024	RNCT-Tx19_T400	N	Kept components	RNCT
Drug	T400_RCT	RNCT	Cell_line.Tx19_T400	Plate.99	FGFR1OP	0.05	0.138339143082761	pearson	1	Ttest_pvalue	Coefficient_of_eigenassay	SVD_pCMs_only2CTa	NoPrepr	SVD	8900	RNCT-Tx19_T400	N	Kept components	RNCT
Drug	T400_RCT	RNCT	Cell_line.Tx19_T400	Plate.99	FGFR1OP2	0.05	-0.0208499075398641	pearson	1	Ttest_pvalue	Coefficient_of_eigenassay	SVD_pCMs_only2CTa	NoPrepr	SVD	12958	RNCT-Tx19_T400	N	Kept components	RNCT
Drug	T400_RCT	RNCT	Cell_line.Tx19_T400	Plate.99	FGFR2	0.05	0.159848155305956	pearson	1	Ttest_pvalue	Coefficient_of_eigenassay	SVD_pCMs_only2CTa	NoPrepr	SVD	8322	RNCT-Tx19_T400	N	Kept components	RNCT
Drug	T400_RCT	RNCT	Cell_line.Tx19_T400	Plate.99	FGFR3	0.05	-0.0587500073732801	pearson	1	Ttest_pvalue	Coefficient_of_eigenassay	SVD_pCMs_only2CTa	NoPrepr	SVD	11345	RNCT-Tx19_T400	N	Kept components	RNCT
Drug	T400_RCT	RNCT	Cell_line.Tx19_T400	Plate.99	FGFR4	0.05	0.0125864308229809	pearson	1	Ttest_pvalue	Coefficient_of_eigenassay	SVD_pCMs_only2CTa	NoPrepr	SVD	13473	RNCT-Tx19_T400	N	Kept components	RNCT
Drug	T400_RCT	RNCT	Cell_line.Tx19_T400	Plate.99	FGFRL1	0.05	0.0557771566466794	pearson	1	Ttest_pvalue	Coefficient_of_eigenassay	SVD_pCMs_only2CTa	NoPrepr	SVD	11455	RNCT-Tx19_T400	N	Kept components	RNCT
Drug	T400_RCT	RNCT	Cell_line.Tx19_T400	Plate.99	FGG	0.05	0.00172339729004883	pearson	1	Ttest_pvalue	Coefficient_of_eigenassay	SVD_pCMs_only2CTa	NoPrepr	SVD	14791	RNCT-Tx19_T400	N	Kept components	RNCT
Drug	T400_RCT	RNCT	Cell_line.Tx19_T400	Plate.99	FGGY	0.05	-0.263840306830175	pearson	1	Ttest_pvalue	Coefficient_of_eigenassay	SVD_pCMs_only2CTa	NoPrepr	SVD	5959	RNCT-Tx19_T400	N	Kept components	RNCT
Drug	T400_RCT	RNCT	Cell_line.Tx19_T400	Plate.99	FGL2	0.05	0.252134706006069	pearson	1	Ttest_pvalue	Coefficient_of_eigenassay	SVD_pCMs_only2CTa	NoPrepr	SVD	6218	RNCT-Tx19_T400	N	Kept components	RNCT
Drug	T400_RCT	RNCT	Cell_line.Tx19_T400	Plate.99	FH	0.05	-0.41279798671047	pearson	1	Ttest_pvalue	Coefficient_of_eigenassay	SVD_pCMs_only2CTa	NoPrepr	SVD	3658	RNCT-Tx19_T400	N	Kept components	RNCT
Drug	T400_RCT	RNCT	Cell_line.Tx19_T400	Plate.99	FHAD1	0.05	0.00889578418788392	pearson	1	Ttest_pvalue	Coefficient_of_eigenassay	SVD_pCMs_only2CTa	NoPrepr	SVD	13801	RNCT-Tx19_T400	N	Kept components	RNCT
Drug	T400_RCT	RNCT	Cell_line.Tx19_T400	Plate.99	FHDC1	0.05	0.0273774347467566	pearson	1	Ttest_pvalue	Coefficient_of_eigenassay	SVD_pCMs_only2CTa	NoPrepr	SVD	12601	RNCT-Tx19_T400	N	Kept components	RNCT
Drug	T400_RCT	RNCT	Cell_line.Tx19_T400	Plate.99	FHIT	0.05	0.0370509491709863	pearson	1	Ttest_pvalue	Coefficient_of_eigenassay	SVD_pCMs_only2CTa	NoPrepr	SVD	12159	RNCT-Tx19_T400	N	Kept components	RNCT
Drug	T400_RCT	RNCT	Cell_line.Tx19_T400	Plate.99	FHL1	0.05	-0.317300617580948	pearson	1	Ttest_pvalue	Coefficient_of_eigenassay	SVD_pCMs_only2CTa	NoPrepr	SVD	5011	RNCT-Tx19_T400	N	Kept components	RNCT
Drug	T400_RCT	RNCT	Cell_line.Tx19_T400	Plate.99	FHL2	0.05	-0.695994266550277	pearson	1	Ttest_pvalue	Coefficient_of_eigenassay	SVD_pCMs_only2CTa	NoPrepr	SVD	1406	RNCT-Tx19_T400	N	Kept components	RNCT
Drug	T400_RCT	RNCT	Cell_line.Tx19_T400	Plate.99	FHL3	0.05	-0.486232089542854	pearson	1	Ttest_pvalue	Coefficient_of_eigenassay	SVD_pCMs_only2CTa	NoPrepr	SVD	2862	RNCT-Tx19_T400	N	Kept components	RNCT
Drug	T400_RCT	RNCT	Cell_line.Tx19_T400	Plate.99	FHOD1	0.05	0.379785339202351	pearson	1	Ttest_pvalue	Coefficient_of_eigenassay	SVD_pCMs_only2CTa	NoPrepr	SVD	4102	RNCT-Tx19_T400	N	Kept components	RNCT
Drug	T400_RCT	RNCT	Cell_line.Tx19_T400	Plate.99	FHOD3	0.05	1.10176775332797	pearson	1	Ttest_pvalue	Coefficient_of_eigenassay	SVD_pCMs_only2CTa	NoPrepr	SVD	414	RNCT-Tx19_T400	N	Kept components	RNCT
Drug	T400_RCT	RNCT	Cell_line.Tx19_T400	Plate.99	FIBCD1	0.05	0.332699138981525	pearson	1	Ttest_pvalue	Coefficient_of_eigenassay	SVD_pCMs_only2CTa	NoPrepr	SVD	4767	RNCT-Tx19_T400	N	Kept components	RNCT
Drug	T400_RCT	RNCT	Cell_line.Tx19_T400	Plate.99	FIBIN	0.05	-0.152580998936328	pearson	1	Ttest_pvalue	Coefficient_of_eigenassay	SVD_pCMs_only2CTa	NoPrepr	SVD	8488	RNCT-Tx19_T400	N	Kept components	RNCT
Drug	T400_RCT	RNCT	Cell_line.Tx19_T400	Plate.99	FIBP	0.05	-0.352819988514842	pearson	1	Ttest_pvalue	Coefficient_of_eigenassay	SVD_pCMs_only2CTa	NoPrepr	SVD	4452	RNCT-Tx19_T400	N	Kept components	RNCT
Drug	T400_RCT	RNCT	Cell_line.Tx19_T400	Plate.99	FICD	0.05	-0.0683414557680975	pearson	1	Ttest_pvalue	Coefficient_of_eigenassay	SVD_pCMs_only2CTa	NoPrepr	SVD	11020	RNCT-Tx19_T400	N	Kept components	RNCT
Drug	T400_RCT	RNCT	Cell_line.Tx19_T400	Plate.99	FIG4	0.05	-0.0964294333734724	pearson	1	Ttest_pvalue	Coefficient_of_eigenassay	SVD_pCMs_only2CTa	NoPrepr	SVD	10112	RNCT-Tx19_T400	N	Kept components	RNCT
Drug	T400_RCT	RNCT	Cell_line.Tx19_T400	Plate.99	FIGN	0.05	0.000330717717379719	pearson	1	Ttest_pvalue	Coefficient_of_eigenassay	SVD_pCMs_only2CTa	NoPrepr	SVD	15176	RNCT-Tx19_T400	N	Kept components	RNCT
Drug	T400_RCT	RNCT	Cell_line.Tx19_T400	Plate.99	FIGNL1	0.05	0.298708734218642	pearson	1	Ttest_pvalue	Coefficient_of_eigenassay	SVD_pCMs_only2CTa	NoPrepr	SVD	5334	RNCT-Tx19_T400	N	Kept components	RNCT
Drug	T400_RCT	RNCT	Cell_line.Tx19_T400	Plate.99	FIGNL2	0.05	0.20900774049964	pearson	1	Ttest_pvalue	Coefficient_of_eigenassay	SVD_pCMs_only2CTa	NoPrepr	SVD	7146	RNCT-Tx19_T400	N	Kept components	RNCT
Drug	T400_RCT	RNCT	Cell_line.Tx19_T400	Plate.99	FILIP1	0.05	0.505498304528669	pearson	1	Ttest_pvalue	Coefficient_of_eigenassay	SVD_pCMs_only2CTa	NoPrepr	SVD	2660	RNCT-Tx19_T400	N	Kept components	RNCT
Drug	T400_RCT	RNCT	Cell_line.Tx19_T400	Plate.99	FILIP1L	0.05	1.0505249157749	pearson	1	Ttest_pvalue	Coefficient_of_eigenassay	SVD_pCMs_only2CTa	NoPrepr	SVD	486	RNCT-Tx19_T400	N	Kept components	RNCT
Drug	T400_RCT	RNCT	Cell_line.Tx19_T400	Plate.99	FIP1L1	0.05	0.363322363186156	pearson	1	Ttest_pvalue	Coefficient_of_eigenassay	SVD_pCMs_only2CTa	NoPrepr	SVD	4302	RNCT-Tx19_T400	N	Kept components	RNCT
Drug	T400_RCT	RNCT	Cell_line.Tx19_T400	Plate.99	FIS1	0.05	-0.463351427160937	pearson	1	Ttest_pvalue	Coefficient_of_eigenassay	SVD_pCMs_only2CTa	NoPrepr	SVD	3097	RNCT-Tx19_T400	N	Kept components	RNCT
Drug	T400_RCT	RNCT	Cell_line.Tx19_T400	Plate.99	FITM1	0.05	-2.48202610883496	pearson	1	Ttest_pvalue	Coefficient_of_eigenassay	SVD_pCMs_only2CTa	NoPrepr	SVD	29	RNCT-Tx19_T400	N	Kept components	RNCT
Drug	T400_RCT	RNCT	Cell_line.Tx19_T400	Plate.99	FITM2	0.05	0.804141035836663	pearson	1	Ttest_pvalue	Coefficient_of_eigenassay	SVD_pCMs_only2CTa	NoPrepr	SVD	995	RNCT-Tx19_T400	N	Kept components	RNCT
Drug	T400_RCT	RNCT	Cell_line.Tx19_T400	Plate.99	FIZ1	0.05	-0.34040112001995	pearson	1	Ttest_pvalue	Coefficient_of_eigenassay	SVD_pCMs_only2CTa	NoPrepr	SVD	4622	RNCT-Tx19_T400	N	Kept components	RNCT
Drug	T400_RCT	RNCT	Cell_line.Tx19_T400	Plate.99	FJX1	0.05	-0.379326435836322	pearson	1	Ttest_pvalue	Coefficient_of_eigenassay	SVD_pCMs_only2CTa	NoPrepr	SVD	4108	RNCT-Tx19_T400	N	Kept components	RNCT
Drug	T400_RCT	RNCT	Cell_line.Tx19_T400	Plate.99	FKBP10	0.05	-0.565685467005334	pearson	1	Ttest_pvalue	Coefficient_of_eigenassay	SVD_pCMs_only2CTa	NoPrepr	SVD	2174	RNCT-Tx19_T400	N	Kept components	RNCT
Drug	T400_RCT	RNCT	Cell_line.Tx19_T400	Plate.99	FKBP11	0.05	0.229115161928362	pearson	1	Ttest_pvalue	Coefficient_of_eigenassay	SVD_pCMs_only2CTa	NoPrepr	SVD	6705	RNCT-Tx19_T400	N	Kept components	RNCT
Drug	T400_RCT	RNCT	Cell_line.Tx19_T400	Plate.99	FKBP14	0.05	0.0478886829192166	pearson	1	Ttest_pvalue	Coefficient_of_eigenassay	SVD_pCMs_only2CTa	NoPrepr	SVD	11735	RNCT-Tx19_T400	N	Kept components	RNCT
Drug	T400_RCT	RNCT	Cell_line.Tx19_T400	Plate.99	FKBP15	0.05	0.0864734662273171	pearson	1	Ttest_pvalue	Coefficient_of_eigenassay	SVD_pCMs_only2CTa	NoPrepr	SVD	10407	RNCT-Tx19_T400	N	Kept components	RNCT
Drug	T400_RCT	RNCT	Cell_line.Tx19_T400	Plate.99	FKBP1A	0.05	-0.738333404388214	pearson	1	Ttest_pvalue	Coefficient_of_eigenassay	SVD_pCMs_only2CTa	NoPrepr	SVD	1230	RNCT-Tx19_T400	N	Kept components	RNCT
Drug	T400_RCT	RNCT	Cell_line.Tx19_T400	Plate.99	FKBP1B	0.05	-0.305946106715737	pearson	1	Ttest_pvalue	Coefficient_of_eigenassay	SVD_pCMs_only2CTa	NoPrepr	SVD	5204	RNCT-Tx19_T400	N	Kept components	RNCT
Drug	T400_RCT	RNCT	Cell_line.Tx19_T400	Plate.99	FKBP2	0.05	-0.364222525849102	pearson	1	Ttest_pvalue	Coefficient_of_eigenassay	SVD_pCMs_only2CTa	NoPrepr	SVD	4290	RNCT-Tx19_T400	N	Kept components	RNCT
Drug	T400_RCT	RNCT	Cell_line.Tx19_T400	Plate.99	FKBP3	0.05	-0.712127986542738	pearson	1	Ttest_pvalue	Coefficient_of_eigenassay	SVD_pCMs_only2CTa	NoPrepr	SVD	1347	RNCT-Tx19_T400	N	Kept components	RNCT
Drug	T400_RCT	RNCT	Cell_line.Tx19_T400	Plate.99	FKBP4	0.05	-0.109415990482972	pearson	1	Ttest_pvalue	Coefficient_of_eigenassay	SVD_pCMs_only2CTa	NoPrepr	SVD	9711	RNCT-Tx19_T400	N	Kept components	RNCT
Drug	T400_RCT	RNCT	Cell_line.Tx19_T400	Plate.99	FKBP5	0.05	-0.0345583556095862	pearson	1	Ttest_pvalue	Coefficient_of_eigenassay	SVD_pCMs_only2CTa	NoPrepr	SVD	12263	RNCT-Tx19_T400	N	Kept components	RNCT
Drug	T400_RCT	RNCT	Cell_line.Tx19_T400	Plate.99	FKBP7	0.05	-0.122174196433536	pearson	1	Ttest_pvalue	Coefficient_of_eigenassay	SVD_pCMs_only2CTa	NoPrepr	SVD	9361	RNCT-Tx19_T400	N	Kept components	RNCT
Drug	T400_RCT	RNCT	Cell_line.Tx19_T400	Plate.99	FKBP8	0.05	-0.346416055694641	pearson	1	Ttest_pvalue	Coefficient_of_eigenassay	SVD_pCMs_only2CTa	NoPrepr	SVD	4533	RNCT-Tx19_T400	N	Kept components	RNCT
Drug	T400_RCT	RNCT	Cell_line.Tx19_T400	Plate.99	FKBP9	0.05	0.0829128349202815	pearson	1	Ttest_pvalue	Coefficient_of_eigenassay	SVD_pCMs_only2CTa	NoPrepr	SVD	10534	RNCT-Tx19_T400	N	Kept components	RNCT
Drug	T400_RCT	RNCT	Cell_line.Tx19_T400	Plate.99	FKRP	0.05	-0.0961317210493552	pearson	1	Ttest_pvalue	Coefficient_of_eigenassay	SVD_pCMs_only2CTa	NoPrepr	SVD	10122	RNCT-Tx19_T400	N	Kept components	RNCT
Drug	T400_RCT	RNCT	Cell_line.Tx19_T400	Plate.99	FKTN	0.05	-0.0289464759240914	pearson	1	Ttest_pvalue	Coefficient_of_eigenassay	SVD_pCMs_only2CTa	NoPrepr	SVD	12530	RNCT-Tx19_T400	N	Kept components	RNCT
Drug	T400_RCT	RNCT	Cell_line.Tx19_T400	Plate.99	FLAD1	0.05	-0.343353291987415	pearson	1	Ttest_pvalue	Coefficient_of_eigenassay	SVD_pCMs_only2CTa	NoPrepr	SVD	4580	RNCT-Tx19_T400	N	Kept components	RNCT
Drug	T400_RCT	RNCT	Cell_line.Tx19_T400	Plate.99	FLCN	0.05	0.680164344850558	pearson	1	Ttest_pvalue	Coefficient_of_eigenassay	SVD_pCMs_only2CTa	NoPrepr	SVD	1484	RNCT-Tx19_T400	N	Kept components	RNCT
Drug	T400_RCT	RNCT	Cell_line.Tx19_T400	Plate.99	FLG	0.05	-0.000683158894167129	pearson	1	Ttest_pvalue	Coefficient_of_eigenassay	SVD_pCMs_only2CTa	NoPrepr	SVD	15027	RNCT-Tx19_T400	N	Kept components	RNCT
Drug	T400_RCT	RNCT	Cell_line.Tx19_T400	Plate.99	FLI1	0.05	0.000137318836324516	pearson	1	Ttest_pvalue	Coefficient_of_eigenassay	SVD_pCMs_only2CTa	NoPrepr	SVD	15257	RNCT-Tx19_T400	N	Kept components	RNCT
Drug	T400_RCT	RNCT	Cell_line.Tx19_T400	Plate.99	FLII	0.05	0.078439785610684	pearson	1	Ttest_pvalue	Coefficient_of_eigenassay	SVD_pCMs_only2CTa	NoPrepr	SVD	10686	RNCT-Tx19_T400	N	Kept components	RNCT
Drug	T400_RCT	RNCT	Cell_line.Tx19_T400	Plate.99	FLJ20712	0.05	0.0209506025484048	pearson	1	Ttest_pvalue	Coefficient_of_eigenassay	SVD_pCMs_only2CTa	NoPrepr	SVD	12953	RNCT-Tx19_T400	N	Kept components	RNCT
Drug	T400_RCT	RNCT	Cell_line.Tx19_T400	Plate.99	FLJ44635	0.05	0.0447961482649678	pearson	1	Ttest_pvalue	Coefficient_of_eigenassay	SVD_pCMs_only2CTa	NoPrepr	SVD	11852	RNCT-Tx19_T400	N	Kept components	RNCT
Drug	T400_RCT	RNCT	Cell_line.Tx19_T400	Plate.99	FLJ45513	0.05	0.0916989775423861	pearson	1	Ttest_pvalue	Coefficient_of_eigenassay	SVD_pCMs_only2CTa	NoPrepr	SVD	10256	RNCT-Tx19_T400	N	Kept components	RNCT
Drug	T400_RCT	RNCT	Cell_line.Tx19_T400	Plate.99	FLNA	0.05	0.107685669524984	pearson	1	Ttest_pvalue	Coefficient_of_eigenassay	SVD_pCMs_only2CTa	NoPrepr	SVD	9770	RNCT-Tx19_T400	N	Kept components	RNCT
Drug	T400_RCT	RNCT	Cell_line.Tx19_T400	Plate.99	FLNB	0.05	0.4172619775875	pearson	1	Ttest_pvalue	Coefficient_of_eigenassay	SVD_pCMs_only2CTa	NoPrepr	SVD	3599	RNCT-Tx19_T400	N	Kept components	RNCT
Drug	T400_RCT	RNCT	Cell_line.Tx19_T400	Plate.99	FLNC	0.05	0.103084585949704	pearson	1	Ttest_pvalue	Coefficient_of_eigenassay	SVD_pCMs_only2CTa	NoPrepr	SVD	9918	RNCT-Tx19_T400	N	Kept components	RNCT
Drug	T400_RCT	RNCT	Cell_line.Tx19_T400	Plate.99	FLOT1	0.05	0.00639135863678197	pearson	1	Ttest_pvalue	Coefficient_of_eigenassay	SVD_pCMs_only2CTa	NoPrepr	SVD	14093	RNCT-Tx19_T400	N	Kept components	RNCT
Drug	T400_RCT	RNCT	Cell_line.Tx19_T400	Plate.99	FLOT2	0.05	-0.182225127992891	pearson	1	Ttest_pvalue	Coefficient_of_eigenassay	SVD_pCMs_only2CTa	NoPrepr	SVD	7768	RNCT-Tx19_T400	N	Kept components	RNCT
Drug	T400_RCT	RNCT	Cell_line.Tx19_T400	Plate.99	FLRT1	0.05	1.90889199468412	pearson	1	Ttest_pvalue	Coefficient_of_eigenassay	SVD_pCMs_only2CTa	NoPrepr	SVD	62	RNCT-Tx19_T400	N	Kept components	RNCT
Drug	T400_RCT	RNCT	Cell_line.Tx19_T400	Plate.99	FLRT2	0.05	-0.10186639104828	pearson	1	Ttest_pvalue	Coefficient_of_eigenassay	SVD_pCMs_only2CTa	NoPrepr	SVD	9957	RNCT-Tx19_T400	N	Kept components	RNCT
Drug	T400_RCT	RNCT	Cell_line.Tx19_T400	Plate.99	FLRT3	0.05	0.132218124609884	pearson	1	Ttest_pvalue	Coefficient_of_eigenassay	SVD_pCMs_only2CTa	NoPrepr	SVD	9051	RNCT-Tx19_T400	N	Kept components	RNCT
Drug	T400_RCT	RNCT	Cell_line.Tx19_T400	Plate.99	FLT1	0.05	-0.205289294880316	pearson	1	Ttest_pvalue	Coefficient_of_eigenassay	SVD_pCMs_only2CTa	NoPrepr	SVD	7243	RNCT-Tx19_T400	N	Kept components	RNCT
Drug	T400_RCT	RNCT	Cell_line.Tx19_T400	Plate.99	FLT3LG	0.05	0.0217192661167785	pearson	1	Ttest_pvalue	Coefficient_of_eigenassay	SVD_pCMs_only2CTa	NoPrepr	SVD	12915	RNCT-Tx19_T400	N	Kept components	RNCT
Drug	T400_RCT	RNCT	Cell_line.Tx19_T400	Plate.99	FLT4	0.05	0.0628530767128339	pearson	1	Ttest_pvalue	Coefficient_of_eigenassay	SVD_pCMs_only2CTa	NoPrepr	SVD	11219	RNCT-Tx19_T400	N	Kept components	RNCT
Drug	T400_RCT	RNCT	Cell_line.Tx19_T400	Plate.99	FLVCR1	0.05	-0.274535438289369	pearson	1	Ttest_pvalue	Coefficient_of_eigenassay	SVD_pCMs_only2CTa	NoPrepr	SVD	5754	RNCT-Tx19_T400	N	Kept components	RNCT
Drug	T400_RCT	RNCT	Cell_line.Tx19_T400	Plate.99	FLVCR2	0.05	0.210378323895922	pearson	1	Ttest_pvalue	Coefficient_of_eigenassay	SVD_pCMs_only2CTa	NoPrepr	SVD	7119	RNCT-Tx19_T400	N	Kept components	RNCT
Drug	T400_RCT	RNCT	Cell_line.Tx19_T400	Plate.99	FLYWCH1	0.05	-0.00464276044242343	pearson	1	Ttest_pvalue	Coefficient_of_eigenassay	SVD_pCMs_only2CTa	NoPrepr	SVD	14315	RNCT-Tx19_T400	N	Kept components	RNCT
Drug	T400_RCT	RNCT	Cell_line.Tx19_T400	Plate.99	FLYWCH2	0.05	-0.144290500915571	pearson	1	Ttest_pvalue	Coefficient_of_eigenassay	SVD_pCMs_only2CTa	NoPrepr	SVD	8721	RNCT-Tx19_T400	N	Kept components	RNCT
Drug	T400_RCT	RNCT	Cell_line.Tx19_T400	Plate.99	FMC1	0.05	-0.340315591630863	pearson	1	Ttest_pvalue	Coefficient_of_eigenassay	SVD_pCMs_only2CTa	NoPrepr	SVD	4626	RNCT-Tx19_T400	N	Kept components	RNCT
Drug	T400_RCT	RNCT	Cell_line.Tx19_T400	Plate.99	FMN1	0.05	0.478127747559762	pearson	1	Ttest_pvalue	Coefficient_of_eigenassay	SVD_pCMs_only2CTa	NoPrepr	SVD	2942	RNCT-Tx19_T400	N	Kept components	RNCT
Drug	T400_RCT	RNCT	Cell_line.Tx19_T400	Plate.99	FMN2	0.05	1.32294321726516	pearson	1	Ttest_pvalue	Coefficient_of_eigenassay	SVD_pCMs_only2CTa	NoPrepr	SVD	229	RNCT-Tx19_T400	N	Kept components	RNCT
Drug	T400_RCT	RNCT	Cell_line.Tx19_T400	Plate.99	FMNL1	0.05	-0.0601618193393108	pearson	1	Ttest_pvalue	Coefficient_of_eigenassay	SVD_pCMs_only2CTa	NoPrepr	SVD	11295	RNCT-Tx19_T400	N	Kept components	RNCT
Drug	T400_RCT	RNCT	Cell_line.Tx19_T400	Plate.99	FMNL2	0.05	0.254509987024316	pearson	1	Ttest_pvalue	Coefficient_of_eigenassay	SVD_pCMs_only2CTa	NoPrepr	SVD	6164	RNCT-Tx19_T400	N	Kept components	RNCT
Drug	T400_RCT	RNCT	Cell_line.Tx19_T400	Plate.99	FMNL3	0.05	-0.0714780023546404	pearson	1	Ttest_pvalue	Coefficient_of_eigenassay	SVD_pCMs_only2CTa	NoPrepr	SVD	10914	RNCT-Tx19_T400	N	Kept components	RNCT
Drug	T400_RCT	RNCT	Cell_line.Tx19_T400	Plate.99	FMO1	0.05	-0.000682723570315775	pearson	1	Ttest_pvalue	Coefficient_of_eigenassay	SVD_pCMs_only2CTa	NoPrepr	SVD	15029	RNCT-Tx19_T400	N	Kept components	RNCT
Drug	T400_RCT	RNCT	Cell_line.Tx19_T400	Plate.99	FMO4	0.05	0.050762617573975	pearson	1	Ttest_pvalue	Coefficient_of_eigenassay	SVD_pCMs_only2CTa	NoPrepr	SVD	11626	RNCT-Tx19_T400	N	Kept components	RNCT
Drug	T400_RCT	RNCT	Cell_line.Tx19_T400	Plate.99	FMO5	0.05	-0.242098940047122	pearson	1	Ttest_pvalue	Coefficient_of_eigenassay	SVD_pCMs_only2CTa	NoPrepr	SVD	6425	RNCT-Tx19_T400	N	Kept components	RNCT
Drug	T400_RCT	RNCT	Cell_line.Tx19_T400	Plate.99	FMOD	0.05	-1.05092140986005	pearson	1	Ttest_pvalue	Coefficient_of_eigenassay	SVD_pCMs_only2CTa	NoPrepr	SVD	484	RNCT-Tx19_T400	N	Kept components	RNCT
Drug	T400_RCT	RNCT	Cell_line.Tx19_T400	Plate.99	FMR1	0.05	0.397228194849691	pearson	1	Ttest_pvalue	Coefficient_of_eigenassay	SVD_pCMs_only2CTa	NoPrepr	SVD	3869	RNCT-Tx19_T400	N	Kept components	RNCT
Drug	T400_RCT	RNCT	Cell_line.Tx19_T400	Plate.99	FN1	0.05	-0.0749730616848702	pearson	1	Ttest_pvalue	Coefficient_of_eigenassay	SVD_pCMs_only2CTa	NoPrepr	SVD	10800	RNCT-Tx19_T400	N	Kept components	RNCT
Drug	T400_RCT	RNCT	Cell_line.Tx19_T400	Plate.99	FN3K	0.05	-0.13824589692322	pearson	1	Ttest_pvalue	Coefficient_of_eigenassay	SVD_pCMs_only2CTa	NoPrepr	SVD	8901	RNCT-Tx19_T400	N	Kept components	RNCT
Drug	T400_RCT	RNCT	Cell_line.Tx19_T400	Plate.99	FN3KRP	0.05	0.262798664702832	pearson	1	Ttest_pvalue	Coefficient_of_eigenassay	SVD_pCMs_only2CTa	NoPrepr	SVD	5987	RNCT-Tx19_T400	N	Kept components	RNCT
Drug	T400_RCT	RNCT	Cell_line.Tx19_T400	Plate.99	FNBP1	0.05	0.0224105797387057	pearson	1	Ttest_pvalue	Coefficient_of_eigenassay	SVD_pCMs_only2CTa	NoPrepr	SVD	12880	RNCT-Tx19_T400	N	Kept components	RNCT
Drug	T400_RCT	RNCT	Cell_line.Tx19_T400	Plate.99	FNBP1L	0.05	0.554586612177473	pearson	1	Ttest_pvalue	Coefficient_of_eigenassay	SVD_pCMs_only2CTa	NoPrepr	SVD	2251	RNCT-Tx19_T400	N	Kept components	RNCT
Drug	T400_RCT	RNCT	Cell_line.Tx19_T400	Plate.99	FNBP4	0.05	0.308774599624521	pearson	1	Ttest_pvalue	Coefficient_of_eigenassay	SVD_pCMs_only2CTa	NoPrepr	SVD	5161	RNCT-Tx19_T400	N	Kept components	RNCT
Drug	T400_RCT	RNCT	Cell_line.Tx19_T400	Plate.99	FNDC1	0.05	0.0641197264346901	pearson	1	Ttest_pvalue	Coefficient_of_eigenassay	SVD_pCMs_only2CTa	NoPrepr	SVD	11172	RNCT-Tx19_T400	N	Kept components	RNCT
Drug	T400_RCT	RNCT	Cell_line.Tx19_T400	Plate.99	FNDC10	0.05	-0.421159198926581	pearson	1	Ttest_pvalue	Coefficient_of_eigenassay	SVD_pCMs_only2CTa	NoPrepr	SVD	3559	RNCT-Tx19_T400	N	Kept components	RNCT
Drug	T400_RCT	RNCT	Cell_line.Tx19_T400	Plate.99	FNDC11	0.05	0.00480756567558946	pearson	1	Ttest_pvalue	Coefficient_of_eigenassay	SVD_pCMs_only2CTa	NoPrepr	SVD	14291	RNCT-Tx19_T400	N	Kept components	RNCT
Drug	T400_RCT	RNCT	Cell_line.Tx19_T400	Plate.99	FNDC3A	0.05	0.276521972568583	pearson	1	Ttest_pvalue	Coefficient_of_eigenassay	SVD_pCMs_only2CTa	NoPrepr	SVD	5727	RNCT-Tx19_T400	N	Kept components	RNCT
Drug	T400_RCT	RNCT	Cell_line.Tx19_T400	Plate.99	FNDC3B	0.05	0.264019155052107	pearson	1	Ttest_pvalue	Coefficient_of_eigenassay	SVD_pCMs_only2CTa	NoPrepr	SVD	5957	RNCT-Tx19_T400	N	Kept components	RNCT
Drug	T400_RCT	RNCT	Cell_line.Tx19_T400	Plate.99	FNDC4	0.05	-0.480207843481003	pearson	1	Ttest_pvalue	Coefficient_of_eigenassay	SVD_pCMs_only2CTa	NoPrepr	SVD	2917	RNCT-Tx19_T400	N	Kept components	RNCT
Drug	T400_RCT	RNCT	Cell_line.Tx19_T400	Plate.99	FNDC5	0.05	-0.0623494816836186	pearson	1	Ttest_pvalue	Coefficient_of_eigenassay	SVD_pCMs_only2CTa	NoPrepr	SVD	11231	RNCT-Tx19_T400	N	Kept components	RNCT
Drug	T400_RCT	RNCT	Cell_line.Tx19_T400	Plate.99	FNDC9	0.05	0.950099131938777	pearson	1	Ttest_pvalue	Coefficient_of_eigenassay	SVD_pCMs_only2CTa	NoPrepr	SVD	649	RNCT-Tx19_T400	N	Kept components	RNCT
Drug	T400_RCT	RNCT	Cell_line.Tx19_T400	Plate.99	FNIP1	0.05	0.473277546842223	pearson	1	Ttest_pvalue	Coefficient_of_eigenassay	SVD_pCMs_only2CTa	NoPrepr	SVD	2986	RNCT-Tx19_T400	N	Kept components	RNCT
Drug	T400_RCT	RNCT	Cell_line.Tx19_T400	Plate.99	FNIP2	0.05	0.39900763033645	pearson	1	Ttest_pvalue	Coefficient_of_eigenassay	SVD_pCMs_only2CTa	NoPrepr	SVD	3846	RNCT-Tx19_T400	N	Kept components	RNCT
Drug	T400_RCT	RNCT	Cell_line.Tx19_T400	Plate.99	FNTA	0.05	-0.633681291812508	pearson	1	Ttest_pvalue	Coefficient_of_eigenassay	SVD_pCMs_only2CTa	NoPrepr	SVD	1719	RNCT-Tx19_T400	N	Kept components	RNCT
Drug	T400_RCT	RNCT	Cell_line.Tx19_T400	Plate.99	FOCAD	0.05	-0.216452001398871	pearson	1	Ttest_pvalue	Coefficient_of_eigenassay	SVD_pCMs_only2CTa	NoPrepr	SVD	6988	RNCT-Tx19_T400	N	Kept components	RNCT
Drug	T400_RCT	RNCT	Cell_line.Tx19_T400	Plate.99	FOLH1	0.05	-0.00111464106474313	pearson	1	Ttest_pvalue	Coefficient_of_eigenassay	SVD_pCMs_only2CTa	NoPrepr	SVD	14922	RNCT-Tx19_T400	N	Kept components	RNCT
Drug	T400_RCT	RNCT	Cell_line.Tx19_T400	Plate.99	FOLR1	0.05	0.0145841048375325	pearson	1	Ttest_pvalue	Coefficient_of_eigenassay	SVD_pCMs_only2CTa	NoPrepr	SVD	13338	RNCT-Tx19_T400	N	Kept components	RNCT
Drug	T400_RCT	RNCT	Cell_line.Tx19_T400	Plate.99	FOPNL	0.05	-0.00197971912207363	pearson	1	Ttest_pvalue	Coefficient_of_eigenassay	SVD_pCMs_only2CTa	NoPrepr	SVD	14728	RNCT-Tx19_T400	N	Kept components	RNCT
Drug	T400_RCT	RNCT	Cell_line.Tx19_T400	Plate.99	FOS	0.05	0.25588644484164	pearson	1	Ttest_pvalue	Coefficient_of_eigenassay	SVD_pCMs_only2CTa	NoPrepr	SVD	6115	RNCT-Tx19_T400	N	Kept components	RNCT
Drug	T400_RCT	RNCT	Cell_line.Tx19_T400	Plate.99	FOSB	0.05	0.0491158589153883	pearson	1	Ttest_pvalue	Coefficient_of_eigenassay	SVD_pCMs_only2CTa	NoPrepr	SVD	11682	RNCT-Tx19_T400	N	Kept components	RNCT
Drug	T400_RCT	RNCT	Cell_line.Tx19_T400	Plate.99	FOSL1	0.05	-0.243605012453129	pearson	1	Ttest_pvalue	Coefficient_of_eigenassay	SVD_pCMs_only2CTa	NoPrepr	SVD	6385	RNCT-Tx19_T400	N	Kept components	RNCT
Drug	T400_RCT	RNCT	Cell_line.Tx19_T400	Plate.99	FOSL2	0.05	0.236461901933493	pearson	1	Ttest_pvalue	Coefficient_of_eigenassay	SVD_pCMs_only2CTa	NoPrepr	SVD	6542	RNCT-Tx19_T400	N	Kept components	RNCT
Drug	T400_RCT	RNCT	Cell_line.Tx19_T400	Plate.99	FOXA1	0.05	0.0194456727904782	pearson	1	Ttest_pvalue	Coefficient_of_eigenassay	SVD_pCMs_only2CTa	NoPrepr	SVD	13036	RNCT-Tx19_T400	N	Kept components	RNCT
Drug	T400_RCT	RNCT	Cell_line.Tx19_T400	Plate.99	FOXA2	0.05	0.016690461536132	pearson	1	Ttest_pvalue	Coefficient_of_eigenassay	SVD_pCMs_only2CTa	NoPrepr	SVD	13195	RNCT-Tx19_T400	N	Kept components	RNCT
Drug	T400_RCT	RNCT	Cell_line.Tx19_T400	Plate.99	FOXB1	0.05	0.0018593697290642	pearson	1	Ttest_pvalue	Coefficient_of_eigenassay	SVD_pCMs_only2CTa	NoPrepr	SVD	14756	RNCT-Tx19_T400	N	Kept components	RNCT
Drug	T400_RCT	RNCT	Cell_line.Tx19_T400	Plate.99	FOXC1	0.05	-0.208856117982148	pearson	1	Ttest_pvalue	Coefficient_of_eigenassay	SVD_pCMs_only2CTa	NoPrepr	SVD	7150	RNCT-Tx19_T400	N	Kept components	RNCT
Drug	T400_RCT	RNCT	Cell_line.Tx19_T400	Plate.99	FOXC2	0.05	-0.170067744270486	pearson	1	Ttest_pvalue	Coefficient_of_eigenassay	SVD_pCMs_only2CTa	NoPrepr	SVD	8054	RNCT-Tx19_T400	N	Kept components	RNCT
Drug	T400_RCT	RNCT	Cell_line.Tx19_T400	Plate.99	FOXD1	0.05	-1.16247323599632	pearson	1	Ttest_pvalue	Coefficient_of_eigenassay	SVD_pCMs_only2CTa	NoPrepr	SVD	352	RNCT-Tx19_T400	N	Kept components	RNCT
Drug	T400_RCT	RNCT	Cell_line.Tx19_T400	Plate.99	FOXD2	0.05	0.00478973512644864	pearson	1	Ttest_pvalue	Coefficient_of_eigenassay	SVD_pCMs_only2CTa	NoPrepr	SVD	14295	RNCT-Tx19_T400	N	Kept components	RNCT
Drug	T400_RCT	RNCT	Cell_line.Tx19_T400	Plate.99	FOXD4	0.05	-0.0174790599562284	pearson	1	Ttest_pvalue	Coefficient_of_eigenassay	SVD_pCMs_only2CTa	NoPrepr	SVD	13145	RNCT-Tx19_T400	N	Kept components	RNCT
Drug	T400_RCT	RNCT	Cell_line.Tx19_T400	Plate.99	FOXF1	0.05	-0.011186925125398	pearson	1	Ttest_pvalue	Coefficient_of_eigenassay	SVD_pCMs_only2CTa	NoPrepr	SVD	13584	RNCT-Tx19_T400	N	Kept components	RNCT
Drug	T400_RCT	RNCT	Cell_line.Tx19_T400	Plate.99	FOXF2	0.05	0.0106733421064003	pearson	1	Ttest_pvalue	Coefficient_of_eigenassay	SVD_pCMs_only2CTa	NoPrepr	SVD	13635	RNCT-Tx19_T400	N	Kept components	RNCT
Drug	T400_RCT	RNCT	Cell_line.Tx19_T400	Plate.99	FOXG1	0.05	-0.00505268832542232	pearson	1	Ttest_pvalue	Coefficient_of_eigenassay	SVD_pCMs_only2CTa	NoPrepr	SVD	14259	RNCT-Tx19_T400	N	Kept components	RNCT
Drug	T400_RCT	RNCT	Cell_line.Tx19_T400	Plate.99	FOXJ1	0.05	0.0589727807337911	pearson	1	Ttest_pvalue	Coefficient_of_eigenassay	SVD_pCMs_only2CTa	NoPrepr	SVD	11334	RNCT-Tx19_T400	N	Kept components	RNCT
Drug	T400_RCT	RNCT	Cell_line.Tx19_T400	Plate.99	FOXJ2	0.05	-0.0198348826294936	pearson	1	Ttest_pvalue	Coefficient_of_eigenassay	SVD_pCMs_only2CTa	NoPrepr	SVD	13015	RNCT-Tx19_T400	N	Kept components	RNCT
Drug	T400_RCT	RNCT	Cell_line.Tx19_T400	Plate.99	FOXJ3	0.05	0.0780903199193844	pearson	1	Ttest_pvalue	Coefficient_of_eigenassay	SVD_pCMs_only2CTa	NoPrepr	SVD	10700	RNCT-Tx19_T400	N	Kept components	RNCT
Drug	T400_RCT	RNCT	Cell_line.Tx19_T400	Plate.99	FOXK1	0.05	0.43503977116606	pearson	1	Ttest_pvalue	Coefficient_of_eigenassay	SVD_pCMs_only2CTa	NoPrepr	SVD	3402	RNCT-Tx19_T400	N	Kept components	RNCT
Drug	T400_RCT	RNCT	Cell_line.Tx19_T400	Plate.99	FOXK2	0.05	-0.175662756575121	pearson	1	Ttest_pvalue	Coefficient_of_eigenassay	SVD_pCMs_only2CTa	NoPrepr	SVD	7912	RNCT-Tx19_T400	N	Kept components	RNCT
Drug	T400_RCT	RNCT	Cell_line.Tx19_T400	Plate.99	FOXL1	0.05	-0.224454364704858	pearson	1	Ttest_pvalue	Coefficient_of_eigenassay	SVD_pCMs_only2CTa	NoPrepr	SVD	6815	RNCT-Tx19_T400	N	Kept components	RNCT
Drug	T400_RCT	RNCT	Cell_line.Tx19_T400	Plate.99	FOXL2NB	0.05	0.000826265790372924	pearson	1	Ttest_pvalue	Coefficient_of_eigenassay	SVD_pCMs_only2CTa	NoPrepr	SVD	14983	RNCT-Tx19_T400	N	Kept components	RNCT
Drug	T400_RCT	RNCT	Cell_line.Tx19_T400	Plate.99	FOXM1	0.05	-0.024394123831744	pearson	1	Ttest_pvalue	Coefficient_of_eigenassay	SVD_pCMs_only2CTa	NoPrepr	SVD	12774	RNCT-Tx19_T400	N	Kept components	RNCT
Drug	T400_RCT	RNCT	Cell_line.Tx19_T400	Plate.99	FOXN2	0.05	0.147905476337396	pearson	1	Ttest_pvalue	Coefficient_of_eigenassay	SVD_pCMs_only2CTa	NoPrepr	SVD	8630	RNCT-Tx19_T400	N	Kept components	RNCT
Drug	T400_RCT	RNCT	Cell_line.Tx19_T400	Plate.99	FOXN3	0.05	0.248158642003279	pearson	1	Ttest_pvalue	Coefficient_of_eigenassay	SVD_pCMs_only2CTa	NoPrepr	SVD	6304	RNCT-Tx19_T400	N	Kept components	RNCT
Drug	T400_RCT	RNCT	Cell_line.Tx19_T400	Plate.99	FOXN4	0.05	-0.00905464307298306	pearson	1	Ttest_pvalue	Coefficient_of_eigenassay	SVD_pCMs_only2CTa	NoPrepr	SVD	13779	RNCT-Tx19_T400	N	Kept components	RNCT
Drug	T400_RCT	RNCT	Cell_line.Tx19_T400	Plate.99	FOXO1	0.05	0.263672005941035	pearson	1	Ttest_pvalue	Coefficient_of_eigenassay	SVD_pCMs_only2CTa	NoPrepr	SVD	5966	RNCT-Tx19_T400	N	Kept components	RNCT
Drug	T400_RCT	RNCT	Cell_line.Tx19_T400	Plate.99	FOXO3	0.05	0.31362363119646	pearson	1	Ttest_pvalue	Coefficient_of_eigenassay	SVD_pCMs_only2CTa	NoPrepr	SVD	5086	RNCT-Tx19_T400	N	Kept components	RNCT
Drug	T400_RCT	RNCT	Cell_line.Tx19_T400	Plate.99	FOXO4	0.05	0.025969109467775	pearson	1	Ttest_pvalue	Coefficient_of_eigenassay	SVD_pCMs_only2CTa	NoPrepr	SVD	12682	RNCT-Tx19_T400	N	Kept components	RNCT
Drug	T400_RCT	RNCT	Cell_line.Tx19_T400	Plate.99	FOXO6	0.05	-0.24918711527346	pearson	1	Ttest_pvalue	Coefficient_of_eigenassay	SVD_pCMs_only2CTa	NoPrepr	SVD	6284	RNCT-Tx19_T400	N	Kept components	RNCT
Drug	T400_RCT	RNCT	Cell_line.Tx19_T400	Plate.99	FOXP1	0.05	-0.0829926480539903	pearson	1	Ttest_pvalue	Coefficient_of_eigenassay	SVD_pCMs_only2CTa	NoPrepr	SVD	10530	RNCT-Tx19_T400	N	Kept components	RNCT
Drug	T400_RCT	RNCT	Cell_line.Tx19_T400	Plate.99	FOXP2	0.05	-0.0212923008125342	pearson	1	Ttest_pvalue	Coefficient_of_eigenassay	SVD_pCMs_only2CTa	NoPrepr	SVD	12936	RNCT-Tx19_T400	N	Kept components	RNCT
Drug	T400_RCT	RNCT	Cell_line.Tx19_T400	Plate.99	FOXP3	0.05	-0.325472393109623	pearson	1	Ttest_pvalue	Coefficient_of_eigenassay	SVD_pCMs_only2CTa	NoPrepr	SVD	4873	RNCT-Tx19_T400	N	Kept components	RNCT
Drug	T400_RCT	RNCT	Cell_line.Tx19_T400	Plate.99	FOXP4	0.05	-0.152213766604576	pearson	1	Ttest_pvalue	Coefficient_of_eigenassay	SVD_pCMs_only2CTa	NoPrepr	SVD	8497	RNCT-Tx19_T400	N	Kept components	RNCT
Drug	T400_RCT	RNCT	Cell_line.Tx19_T400	Plate.99	FOXQ1	0.05	0.00497833327027524	pearson	1	Ttest_pvalue	Coefficient_of_eigenassay	SVD_pCMs_only2CTa	NoPrepr	SVD	14270	RNCT-Tx19_T400	N	Kept components	RNCT
Drug	T400_RCT	RNCT	Cell_line.Tx19_T400	Plate.99	FOXRED1	0.05	-0.107613560786792	pearson	1	Ttest_pvalue	Coefficient_of_eigenassay	SVD_pCMs_only2CTa	NoPrepr	SVD	9774	RNCT-Tx19_T400	N	Kept components	RNCT
Drug	T400_RCT	RNCT	Cell_line.Tx19_T400	Plate.99	FOXRED2	0.05	-0.103629321370057	pearson	1	Ttest_pvalue	Coefficient_of_eigenassay	SVD_pCMs_only2CTa	NoPrepr	SVD	9895	RNCT-Tx19_T400	N	Kept components	RNCT
Drug	T400_RCT	RNCT	Cell_line.Tx19_T400	Plate.99	FOXS1	0.05	-3.8311668343417	pearson	1	Ttest_pvalue	Coefficient_of_eigenassay	SVD_pCMs_only2CTa	NoPrepr	SVD	6	RNCT-Tx19_T400	N	Kept components	RNCT
Drug	T400_RCT	RNCT	Cell_line.Tx19_T400	Plate.99	FPGS	0.05	-0.610264955147616	pearson	1	Ttest_pvalue	Coefficient_of_eigenassay	SVD_pCMs_only2CTa	NoPrepr	SVD	1862	RNCT-Tx19_T400	N	Kept components	RNCT
Drug	T400_RCT	RNCT	Cell_line.Tx19_T400	Plate.99	FPGT	0.05	-0.185792154185418	pearson	1	Ttest_pvalue	Coefficient_of_eigenassay	SVD_pCMs_only2CTa	NoPrepr	SVD	7690	RNCT-Tx19_T400	N	Kept components	RNCT
Drug	T400_RCT	RNCT	Cell_line.Tx19_T400	Plate.99	FPGT-TNNI3K	0.05	-0.323914012096427	pearson	1	Ttest_pvalue	Coefficient_of_eigenassay	SVD_pCMs_only2CTa	NoPrepr	SVD	4900	RNCT-Tx19_T400	N	Kept components	RNCT
Drug	T400_RCT	RNCT	Cell_line.Tx19_T400	Plate.99	FRA10AC1	0.05	-0.539005695427145	pearson	1	Ttest_pvalue	Coefficient_of_eigenassay	SVD_pCMs_only2CTa	NoPrepr	SVD	2399	RNCT-Tx19_T400	N	Kept components	RNCT
Drug	T400_RCT	RNCT	Cell_line.Tx19_T400	Plate.99	FRAS1	0.05	0.471833755914515	pearson	1	Ttest_pvalue	Coefficient_of_eigenassay	SVD_pCMs_only2CTa	NoPrepr	SVD	2999	RNCT-Tx19_T400	N	Kept components	RNCT
Drug	T400_RCT	RNCT	Cell_line.Tx19_T400	Plate.99	FRAT1	0.05	0.0768248776295839	pearson	1	Ttest_pvalue	Coefficient_of_eigenassay	SVD_pCMs_only2CTa	NoPrepr	SVD	10735	RNCT-Tx19_T400	N	Kept components	RNCT
Drug	T400_RCT	RNCT	Cell_line.Tx19_T400	Plate.99	FRAT2	0.05	-0.195615806185468	pearson	1	Ttest_pvalue	Coefficient_of_eigenassay	SVD_pCMs_only2CTa	NoPrepr	SVD	7464	RNCT-Tx19_T400	N	Kept components	RNCT
Drug	T400_RCT	RNCT	Cell_line.Tx19_T400	Plate.99	FREM1	0.05	0.734112139354079	pearson	1	Ttest_pvalue	Coefficient_of_eigenassay	SVD_pCMs_only2CTa	NoPrepr	SVD	1248	RNCT-Tx19_T400	N	Kept components	RNCT
Drug	T400_RCT	RNCT	Cell_line.Tx19_T400	Plate.99	FREM2	0.05	1.16412280267604	pearson	1	Ttest_pvalue	Coefficient_of_eigenassay	SVD_pCMs_only2CTa	NoPrepr	SVD	347	RNCT-Tx19_T400	N	Kept components	RNCT
Drug	T400_RCT	RNCT	Cell_line.Tx19_T400	Plate.99	FREM3	0.05	0.00062193869942721	pearson	1	Ttest_pvalue	Coefficient_of_eigenassay	SVD_pCMs_only2CTa	NoPrepr	SVD	15046	RNCT-Tx19_T400	N	Kept components	RNCT
Drug	T400_RCT	RNCT	Cell_line.Tx19_T400	Plate.99	FRK	0.05	-0.0255240906643084	pearson	1	Ttest_pvalue	Coefficient_of_eigenassay	SVD_pCMs_only2CTa	NoPrepr	SVD	12709	RNCT-Tx19_T400	N	Kept components	RNCT
Drug	T400_RCT	RNCT	Cell_line.Tx19_T400	Plate.99	FRMD3	0.05	-0.309898494151349	pearson	1	Ttest_pvalue	Coefficient_of_eigenassay	SVD_pCMs_only2CTa	NoPrepr	SVD	5144	RNCT-Tx19_T400	N	Kept components	RNCT
Drug	T400_RCT	RNCT	Cell_line.Tx19_T400	Plate.99	FRMD4A	0.05	0.607102677153324	pearson	1	Ttest_pvalue	Coefficient_of_eigenassay	SVD_pCMs_only2CTa	NoPrepr	SVD	1884	RNCT-Tx19_T400	N	Kept components	RNCT
Drug	T400_RCT	RNCT	Cell_line.Tx19_T400	Plate.99	FRMD4B	0.05	0.518634496999846	pearson	1	Ttest_pvalue	Coefficient_of_eigenassay	SVD_pCMs_only2CTa	NoPrepr	SVD	2570	RNCT-Tx19_T400	N	Kept components	RNCT
Drug	T400_RCT	RNCT	Cell_line.Tx19_T400	Plate.99	FRMD5	0.05	0.192335236457614	pearson	1	Ttest_pvalue	Coefficient_of_eigenassay	SVD_pCMs_only2CTa	NoPrepr	SVD	7527	RNCT-Tx19_T400	N	Kept components	RNCT
Drug	T400_RCT	RNCT	Cell_line.Tx19_T400	Plate.99	FRMD6	0.05	0.460251412472694	pearson	1	Ttest_pvalue	Coefficient_of_eigenassay	SVD_pCMs_only2CTa	NoPrepr	SVD	3128	RNCT-Tx19_T400	N	Kept components	RNCT
Drug	T400_RCT	RNCT	Cell_line.Tx19_T400	Plate.99	FRMD8	0.05	-0.105784461626185	pearson	1	Ttest_pvalue	Coefficient_of_eigenassay	SVD_pCMs_only2CTa	NoPrepr	SVD	9835	RNCT-Tx19_T400	N	Kept components	RNCT
Drug	T400_RCT	RNCT	Cell_line.Tx19_T400	Plate.99	FRMPD1	0.05	-0.0653618204592787	pearson	1	Ttest_pvalue	Coefficient_of_eigenassay	SVD_pCMs_only2CTa	NoPrepr	SVD	11128	RNCT-Tx19_T400	N	Kept components	RNCT
Drug	T400_RCT	RNCT	Cell_line.Tx19_T400	Plate.99	FRMPD2	0.05	-0.00292675890608234	pearson	1	Ttest_pvalue	Coefficient_of_eigenassay	SVD_pCMs_only2CTa	NoPrepr	SVD	14562	RNCT-Tx19_T400	N	Kept components	RNCT
Drug	T400_RCT	RNCT	Cell_line.Tx19_T400	Plate.99	FRMPD3	0.05	-0.00512719911765092	pearson	1	Ttest_pvalue	Coefficient_of_eigenassay	SVD_pCMs_only2CTa	NoPrepr	SVD	14245	RNCT-Tx19_T400	N	Kept components	RNCT
Drug	T400_RCT	RNCT	Cell_line.Tx19_T400	Plate.99	FRMPD4	0.05	0.0257089647813296	pearson	1	Ttest_pvalue	Coefficient_of_eigenassay	SVD_pCMs_only2CTa	NoPrepr	SVD	12695	RNCT-Tx19_T400	N	Kept components	RNCT
Drug	T400_RCT	RNCT	Cell_line.Tx19_T400	Plate.99	FRRS1	0.05	-0.16571329447074	pearson	1	Ttest_pvalue	Coefficient_of_eigenassay	SVD_pCMs_only2CTa	NoPrepr	SVD	8163	RNCT-Tx19_T400	N	Kept components	RNCT
Drug	T400_RCT	RNCT	Cell_line.Tx19_T400	Plate.99	FRRS1L	0.05	0.00874676666467488	pearson	1	Ttest_pvalue	Coefficient_of_eigenassay	SVD_pCMs_only2CTa	NoPrepr	SVD	13818	RNCT-Tx19_T400	N	Kept components	RNCT
Drug	T400_RCT	RNCT	Cell_line.Tx19_T400	Plate.99	FRS2	0.05	0.0645330083507216	pearson	1	Ttest_pvalue	Coefficient_of_eigenassay	SVD_pCMs_only2CTa	NoPrepr	SVD	11152	RNCT-Tx19_T400	N	Kept components	RNCT
Drug	T400_RCT	RNCT	Cell_line.Tx19_T400	Plate.99	FRS3	0.05	-0.173912525674422	pearson	1	Ttest_pvalue	Coefficient_of_eigenassay	SVD_pCMs_only2CTa	NoPrepr	SVD	7963	RNCT-Tx19_T400	N	Kept components	RNCT
Drug	T400_RCT	RNCT	Cell_line.Tx19_T400	Plate.99	FRY	0.05	0.391168472867115	pearson	1	Ttest_pvalue	Coefficient_of_eigenassay	SVD_pCMs_only2CTa	NoPrepr	SVD	3952	RNCT-Tx19_T400	N	Kept components	RNCT
Drug	T400_RCT	RNCT	Cell_line.Tx19_T400	Plate.99	FRYL	0.05	0.265591912391114	pearson	1	Ttest_pvalue	Coefficient_of_eigenassay	SVD_pCMs_only2CTa	NoPrepr	SVD	5917	RNCT-Tx19_T400	N	Kept components	RNCT
Drug	T400_RCT	RNCT	Cell_line.Tx19_T400	Plate.99	FRZB	0.05	-0.299063660952085	pearson	1	Ttest_pvalue	Coefficient_of_eigenassay	SVD_pCMs_only2CTa	NoPrepr	SVD	5326	RNCT-Tx19_T400	N	Kept components	RNCT
Drug	T400_RCT	RNCT	Cell_line.Tx19_T400	Plate.99	FSCN1	0.05	-0.142106102148677	pearson	1	Ttest_pvalue	Coefficient_of_eigenassay	SVD_pCMs_only2CTa	NoPrepr	SVD	8785	RNCT-Tx19_T400	N	Kept components	RNCT
Drug	T400_RCT	RNCT	Cell_line.Tx19_T400	Plate.99	FSCN2	0.05	0.125671505471553	pearson	1	Ttest_pvalue	Coefficient_of_eigenassay	SVD_pCMs_only2CTa	NoPrepr	SVD	9258	RNCT-Tx19_T400	N	Kept components	RNCT
Drug	T400_RCT	RNCT	Cell_line.Tx19_T400	Plate.99	FSD1	0.05	-0.811877929084307	pearson	1	Ttest_pvalue	Coefficient_of_eigenassay	SVD_pCMs_only2CTa	NoPrepr	SVD	975	RNCT-Tx19_T400	N	Kept components	RNCT
Drug	T400_RCT	RNCT	Cell_line.Tx19_T400	Plate.99	FSD1L	0.05	0.0823993958221345	pearson	1	Ttest_pvalue	Coefficient_of_eigenassay	SVD_pCMs_only2CTa	NoPrepr	SVD	10551	RNCT-Tx19_T400	N	Kept components	RNCT
Drug	T400_RCT	RNCT	Cell_line.Tx19_T400	Plate.99	FSD2	0.05	0.583755899805798	pearson	1	Ttest_pvalue	Coefficient_of_eigenassay	SVD_pCMs_only2CTa	NoPrepr	SVD	2043	RNCT-Tx19_T400	N	Kept components	RNCT
Drug	T400_RCT	RNCT	Cell_line.Tx19_T400	Plate.99	FSHR	0.05	-0.000261450030330326	pearson	1	Ttest_pvalue	Coefficient_of_eigenassay	SVD_pCMs_only2CTa	NoPrepr	SVD	15207	RNCT-Tx19_T400	N	Kept components	RNCT
Drug	T400_RCT	RNCT	Cell_line.Tx19_T400	Plate.99	FSIP1	0.05	-0.0193142809047825	pearson	1	Ttest_pvalue	Coefficient_of_eigenassay	SVD_pCMs_only2CTa	NoPrepr	SVD	13049	RNCT-Tx19_T400	N	Kept components	RNCT
Drug	T400_RCT	RNCT	Cell_line.Tx19_T400	Plate.99	FSIP2	0.05	0.210273612186889	pearson	1	Ttest_pvalue	Coefficient_of_eigenassay	SVD_pCMs_only2CTa	NoPrepr	SVD	7121	RNCT-Tx19_T400	N	Kept components	RNCT
Drug	T400_RCT	RNCT	Cell_line.Tx19_T400	Plate.99	FST	0.05	-0.0968467622912994	pearson	1	Ttest_pvalue	Coefficient_of_eigenassay	SVD_pCMs_only2CTa	NoPrepr	SVD	10098	RNCT-Tx19_T400	N	Kept components	RNCT
Drug	T400_RCT	RNCT	Cell_line.Tx19_T400	Plate.99	FSTL1	0.05	-0.0868861255169687	pearson	1	Ttest_pvalue	Coefficient_of_eigenassay	SVD_pCMs_only2CTa	NoPrepr	SVD	10396	RNCT-Tx19_T400	N	Kept components	RNCT
Drug	T400_RCT	RNCT	Cell_line.Tx19_T400	Plate.99	FSTL3	0.05	-0.394140359815938	pearson	1	Ttest_pvalue	Coefficient_of_eigenassay	SVD_pCMs_only2CTa	NoPrepr	SVD	3911	RNCT-Tx19_T400	N	Kept components	RNCT
Drug	T400_RCT	RNCT	Cell_line.Tx19_T400	Plate.99	FSTL4	0.05	0.00229640261213658	pearson	1	Ttest_pvalue	Coefficient_of_eigenassay	SVD_pCMs_only2CTa	NoPrepr	SVD	14670	RNCT-Tx19_T400	N	Kept components	RNCT
Drug	T400_RCT	RNCT	Cell_line.Tx19_T400	Plate.99	FSTL5	0.05	-0.0093611084548586	pearson	1	Ttest_pvalue	Coefficient_of_eigenassay	SVD_pCMs_only2CTa	NoPrepr	SVD	13751	RNCT-Tx19_T400	N	Kept components	RNCT
Drug	T400_RCT	RNCT	Cell_line.Tx19_T400	Plate.99	FTCD	0.05	-0.297921395357316	pearson	1	Ttest_pvalue	Coefficient_of_eigenassay	SVD_pCMs_only2CTa	NoPrepr	SVD	5349	RNCT-Tx19_T400	N	Kept components	RNCT
Drug	T400_RCT	RNCT	Cell_line.Tx19_T400	Plate.99	FTH1	0.05	-0.180762067388551	pearson	1	Ttest_pvalue	Coefficient_of_eigenassay	SVD_pCMs_only2CTa	NoPrepr	SVD	7808	RNCT-Tx19_T400	N	Kept components	RNCT
Drug	T400_RCT	RNCT	Cell_line.Tx19_T400	Plate.99	FTL	0.05	-0.218793735443889	pearson	1	Ttest_pvalue	Coefficient_of_eigenassay	SVD_pCMs_only2CTa	NoPrepr	SVD	6930	RNCT-Tx19_T400	N	Kept components	RNCT
Drug	T400_RCT	RNCT	Cell_line.Tx19_T400	Plate.99	FTO	0.05	-0.077251094675023	pearson	1	Ttest_pvalue	Coefficient_of_eigenassay	SVD_pCMs_only2CTa	NoPrepr	SVD	10718	RNCT-Tx19_T400	N	Kept components	RNCT
Drug	T400_RCT	RNCT	Cell_line.Tx19_T400	Plate.99	FTSJ1	0.05	-0.121063439512164	pearson	1	Ttest_pvalue	Coefficient_of_eigenassay	SVD_pCMs_only2CTa	NoPrepr	SVD	9389	RNCT-Tx19_T400	N	Kept components	RNCT
Drug	T400_RCT	RNCT	Cell_line.Tx19_T400	Plate.99	FTSJ3	0.05	-0.119287144085021	pearson	1	Ttest_pvalue	Coefficient_of_eigenassay	SVD_pCMs_only2CTa	NoPrepr	SVD	9438	RNCT-Tx19_T400	N	Kept components	RNCT
Drug	T400_RCT	RNCT	Cell_line.Tx19_T400	Plate.99	FUBP1	0.05	0.333283770580336	pearson	1	Ttest_pvalue	Coefficient_of_eigenassay	SVD_pCMs_only2CTa	NoPrepr	SVD	4749	RNCT-Tx19_T400	N	Kept components	RNCT
Drug	T400_RCT	RNCT	Cell_line.Tx19_T400	Plate.99	FUBP3	0.05	1.41515214094747	pearson	1	Ttest_pvalue	Coefficient_of_eigenassay	SVD_pCMs_only2CTa	NoPrepr	SVD	185	RNCT-Tx19_T400	N	Kept components	RNCT
Drug	T400_RCT	RNCT	Cell_line.Tx19_T400	Plate.99	FUCA1	0.05	-0.354676214976252	pearson	1	Ttest_pvalue	Coefficient_of_eigenassay	SVD_pCMs_only2CTa	NoPrepr	SVD	4424	RNCT-Tx19_T400	N	Kept components	RNCT
Drug	T400_RCT	RNCT	Cell_line.Tx19_T400	Plate.99	FUCA2	0.05	-0.196332140363579	pearson	1	Ttest_pvalue	Coefficient_of_eigenassay	SVD_pCMs_only2CTa	NoPrepr	SVD	7445	RNCT-Tx19_T400	N	Kept components	RNCT
Drug	T400_RCT	RNCT	Cell_line.Tx19_T400	Plate.99	FUK	0.05	0.055067446884911	pearson	1	Ttest_pvalue	Coefficient_of_eigenassay	SVD_pCMs_only2CTa	NoPrepr	SVD	11475	RNCT-Tx19_T400	N	Kept components	RNCT
Drug	T400_RCT	RNCT	Cell_line.Tx19_T400	Plate.99	FUNDC1	0.05	-0.485578026762075	pearson	1	Ttest_pvalue	Coefficient_of_eigenassay	SVD_pCMs_only2CTa	NoPrepr	SVD	2867	RNCT-Tx19_T400	N	Kept components	RNCT
Drug	T400_RCT	RNCT	Cell_line.Tx19_T400	Plate.99	FUNDC2	0.05	-0.283289139430973	pearson	1	Ttest_pvalue	Coefficient_of_eigenassay	SVD_pCMs_only2CTa	NoPrepr	SVD	5604	RNCT-Tx19_T400	N	Kept components	RNCT
Drug	T400_RCT	RNCT	Cell_line.Tx19_T400	Plate.99	FUOM	0.05	-0.664072696763044	pearson	1	Ttest_pvalue	Coefficient_of_eigenassay	SVD_pCMs_only2CTa	NoPrepr	SVD	1554	RNCT-Tx19_T400	N	Kept components	RNCT
Drug	T400_RCT	RNCT	Cell_line.Tx19_T400	Plate.99	FURIN	0.05	-0.168264270383208	pearson	1	Ttest_pvalue	Coefficient_of_eigenassay	SVD_pCMs_only2CTa	NoPrepr	SVD	8090	RNCT-Tx19_T400	N	Kept components	RNCT
Drug	T400_RCT	RNCT	Cell_line.Tx19_T400	Plate.99	FUS	0.05	0.0381873268494011	pearson	1	Ttest_pvalue	Coefficient_of_eigenassay	SVD_pCMs_only2CTa	NoPrepr	SVD	12117	RNCT-Tx19_T400	N	Kept components	RNCT
Drug	T400_RCT	RNCT	Cell_line.Tx19_T400	Plate.99	FUT1	0.05	-0.114207260569422	pearson	1	Ttest_pvalue	Coefficient_of_eigenassay	SVD_pCMs_only2CTa	NoPrepr	SVD	9568	RNCT-Tx19_T400	N	Kept components	RNCT
Drug	T400_RCT	RNCT	Cell_line.Tx19_T400	Plate.99	FUT10	0.05	0.429872545479581	pearson	1	Ttest_pvalue	Coefficient_of_eigenassay	SVD_pCMs_only2CTa	NoPrepr	SVD	3452	RNCT-Tx19_T400	N	Kept components	RNCT
Drug	T400_RCT	RNCT	Cell_line.Tx19_T400	Plate.99	FUT11	0.05	-0.718160425936634	pearson	1	Ttest_pvalue	Coefficient_of_eigenassay	SVD_pCMs_only2CTa	NoPrepr	SVD	1325	RNCT-Tx19_T400	N	Kept components	RNCT
Drug	T400_RCT	RNCT	Cell_line.Tx19_T400	Plate.99	FUT2	0.05	-0.407958588713788	pearson	1	Ttest_pvalue	Coefficient_of_eigenassay	SVD_pCMs_only2CTa	NoPrepr	SVD	3731	RNCT-Tx19_T400	N	Kept components	RNCT
Drug	T400_RCT	RNCT	Cell_line.Tx19_T400	Plate.99	FUT3	0.05	-0.0879374471188144	pearson	1	Ttest_pvalue	Coefficient_of_eigenassay	SVD_pCMs_only2CTa	NoPrepr	SVD	10370	RNCT-Tx19_T400	N	Kept components	RNCT
Drug	T400_RCT	RNCT	Cell_line.Tx19_T400	Plate.99	FUT4	0.05	-0.0232040141394225	pearson	1	Ttest_pvalue	Coefficient_of_eigenassay	SVD_pCMs_only2CTa	NoPrepr	SVD	12835	RNCT-Tx19_T400	N	Kept components	RNCT
Drug	T400_RCT	RNCT	Cell_line.Tx19_T400	Plate.99	FUT5	0.05	0.0451739009720696	pearson	1	Ttest_pvalue	Coefficient_of_eigenassay	SVD_pCMs_only2CTa	NoPrepr	SVD	11843	RNCT-Tx19_T400	N	Kept components	RNCT
Drug	T400_RCT	RNCT	Cell_line.Tx19_T400	Plate.99	FUT8	0.05	-0.377105574107826	pearson	1	Ttest_pvalue	Coefficient_of_eigenassay	SVD_pCMs_only2CTa	NoPrepr	SVD	4134	RNCT-Tx19_T400	N	Kept components	RNCT
Drug	T400_RCT	RNCT	Cell_line.Tx19_T400	Plate.99	FUT9	0.05	-0.0309002959394094	pearson	1	Ttest_pvalue	Coefficient_of_eigenassay	SVD_pCMs_only2CTa	NoPrepr	SVD	12426	RNCT-Tx19_T400	N	Kept components	RNCT
Drug	T400_RCT	RNCT	Cell_line.Tx19_T400	Plate.99	FUZ	0.05	0.225938987656045	pearson	1	Ttest_pvalue	Coefficient_of_eigenassay	SVD_pCMs_only2CTa	NoPrepr	SVD	6772	RNCT-Tx19_T400	N	Kept components	RNCT
Drug	T400_RCT	RNCT	Cell_line.Tx19_T400	Plate.99	FXN	0.05	-0.156681006905996	pearson	1	Ttest_pvalue	Coefficient_of_eigenassay	SVD_pCMs_only2CTa	NoPrepr	SVD	8396	RNCT-Tx19_T400	N	Kept components	RNCT
Drug	T400_RCT	RNCT	Cell_line.Tx19_T400	Plate.99	FXR1	0.05	0.203741989092596	pearson	1	Ttest_pvalue	Coefficient_of_eigenassay	SVD_pCMs_only2CTa	NoPrepr	SVD	7283	RNCT-Tx19_T400	N	Kept components	RNCT
Drug	T400_RCT	RNCT	Cell_line.Tx19_T400	Plate.99	FXR2	0.05	-0.0278418201825196	pearson	1	Ttest_pvalue	Coefficient_of_eigenassay	SVD_pCMs_only2CTa	NoPrepr	SVD	12573	RNCT-Tx19_T400	N	Kept components	RNCT
Drug	T400_RCT	RNCT	Cell_line.Tx19_T400	Plate.99	FXYD1	0.05	-1.52144411996807	pearson	1	Ttest_pvalue	Coefficient_of_eigenassay	SVD_pCMs_only2CTa	NoPrepr	SVD	133	RNCT-Tx19_T400	N	Kept components	RNCT
Drug	T400_RCT	RNCT	Cell_line.Tx19_T400	Plate.99	FXYD5	0.05	-0.441652377012723	pearson	1	Ttest_pvalue	Coefficient_of_eigenassay	SVD_pCMs_only2CTa	NoPrepr	SVD	3326	RNCT-Tx19_T400	N	Kept components	RNCT
Drug	T400_RCT	RNCT	Cell_line.Tx19_T400	Plate.99	FXYD6	0.05	-0.754260963506435	pearson	1	Ttest_pvalue	Coefficient_of_eigenassay	SVD_pCMs_only2CTa	NoPrepr	SVD	1172	RNCT-Tx19_T400	N	Kept components	RNCT
Drug	T400_RCT	RNCT	Cell_line.Tx19_T400	Plate.99	FXYD7	0.05	0.0270163052349334	pearson	1	Ttest_pvalue	Coefficient_of_eigenassay	SVD_pCMs_only2CTa	NoPrepr	SVD	12621	RNCT-Tx19_T400	N	Kept components	RNCT
Drug	T400_RCT	RNCT	Cell_line.Tx19_T400	Plate.99	FYB2	0.05	-0.00316465212143481	pearson	1	Ttest_pvalue	Coefficient_of_eigenassay	SVD_pCMs_only2CTa	NoPrepr	SVD	14520	RNCT-Tx19_T400	N	Kept components	RNCT
Drug	T400_RCT	RNCT	Cell_line.Tx19_T400	Plate.99	FYCO1	0.05	0.224780096628769	pearson	1	Ttest_pvalue	Coefficient_of_eigenassay	SVD_pCMs_only2CTa	NoPrepr	SVD	6805	RNCT-Tx19_T400	N	Kept components	RNCT
Drug	T400_RCT	RNCT	Cell_line.Tx19_T400	Plate.99	FYN	0.05	0.220396134704424	pearson	1	Ttest_pvalue	Coefficient_of_eigenassay	SVD_pCMs_only2CTa	NoPrepr	SVD	6894	RNCT-Tx19_T400	N	Kept components	RNCT
Drug	T400_RCT	RNCT	Cell_line.Tx19_T400	Plate.99	FYTTD1	0.05	0.254030958615025	pearson	1	Ttest_pvalue	Coefficient_of_eigenassay	SVD_pCMs_only2CTa	NoPrepr	SVD	6172	RNCT-Tx19_T400	N	Kept components	RNCT
Drug	T400_RCT	RNCT	Cell_line.Tx19_T400	Plate.99	FZD1	0.05	0.0409277863038943	pearson	1	Ttest_pvalue	Coefficient_of_eigenassay	SVD_pCMs_only2CTa	NoPrepr	SVD	11998	RNCT-Tx19_T400	N	Kept components	RNCT
Drug	T400_RCT	RNCT	Cell_line.Tx19_T400	Plate.99	FZD2	0.05	-0.831559584918643	pearson	1	Ttest_pvalue	Coefficient_of_eigenassay	SVD_pCMs_only2CTa	NoPrepr	SVD	924	RNCT-Tx19_T400	N	Kept components	RNCT
Drug	T400_RCT	RNCT	Cell_line.Tx19_T400	Plate.99	FZD3	0.05	0.0740313176502195	pearson	1	Ttest_pvalue	Coefficient_of_eigenassay	SVD_pCMs_only2CTa	NoPrepr	SVD	10833	RNCT-Tx19_T400	N	Kept components	RNCT
Drug	T400_RCT	RNCT	Cell_line.Tx19_T400	Plate.99	FZD4	0.05	-0.204670581399579	pearson	1	Ttest_pvalue	Coefficient_of_eigenassay	SVD_pCMs_only2CTa	NoPrepr	SVD	7256	RNCT-Tx19_T400	N	Kept components	RNCT
Drug	T400_RCT	RNCT	Cell_line.Tx19_T400	Plate.99	FZD5	0.05	-0.169882552051845	pearson	1	Ttest_pvalue	Coefficient_of_eigenassay	SVD_pCMs_only2CTa	NoPrepr	SVD	8056	RNCT-Tx19_T400	N	Kept components	RNCT
Drug	T400_RCT	RNCT	Cell_line.Tx19_T400	Plate.99	FZD6	0.05	0.136540479921478	pearson	1	Ttest_pvalue	Coefficient_of_eigenassay	SVD_pCMs_only2CTa	NoPrepr	SVD	8942	RNCT-Tx19_T400	N	Kept components	RNCT
Drug	T400_RCT	RNCT	Cell_line.Tx19_T400	Plate.99	FZD7	0.05	0.236699275229753	pearson	1	Ttest_pvalue	Coefficient_of_eigenassay	SVD_pCMs_only2CTa	NoPrepr	SVD	6531	RNCT-Tx19_T400	N	Kept components	RNCT
Drug	T400_RCT	RNCT	Cell_line.Tx19_T400	Plate.99	FZD8	0.05	-0.406098437834967	pearson	1	Ttest_pvalue	Coefficient_of_eigenassay	SVD_pCMs_only2CTa	NoPrepr	SVD	3753	RNCT-Tx19_T400	N	Kept components	RNCT
Drug	T400_RCT	RNCT	Cell_line.Tx19_T400	Plate.99	FZD9	0.05	-0.196241064300804	pearson	1	Ttest_pvalue	Coefficient_of_eigenassay	SVD_pCMs_only2CTa	NoPrepr	SVD	7446	RNCT-Tx19_T400	N	Kept components	RNCT
Drug	T400_RCT	RNCT	Cell_line.Tx19_T400	Plate.99	FZR1	0.05	0.0127819587738968	pearson	1	Ttest_pvalue	Coefficient_of_eigenassay	SVD_pCMs_only2CTa	NoPrepr	SVD	13447	RNCT-Tx19_T400	N	Kept components	RNCT
Drug	T400_RCT	RNCT	Cell_line.Tx19_T400	Plate.99	G0S2	0.05	-0.666150890943847	pearson	1	Ttest_pvalue	Coefficient_of_eigenassay	SVD_pCMs_only2CTa	NoPrepr	SVD	1543	RNCT-Tx19_T400	N	Kept components	RNCT
Drug	T400_RCT	RNCT	Cell_line.Tx19_T400	Plate.99	G2E3	0.05	0.465085665359112	pearson	1	Ttest_pvalue	Coefficient_of_eigenassay	SVD_pCMs_only2CTa	NoPrepr	SVD	3076	RNCT-Tx19_T400	N	Kept components	RNCT
Drug	T400_RCT	RNCT	Cell_line.Tx19_T400	Plate.99	G3BP1	0.05	0.188054061198973	pearson	1	Ttest_pvalue	Coefficient_of_eigenassay	SVD_pCMs_only2CTa	NoPrepr	SVD	7635	RNCT-Tx19_T400	N	Kept components	RNCT
Drug	T400_RCT	RNCT	Cell_line.Tx19_T400	Plate.99	G3BP2	0.05	0.123762609997751	pearson	1	Ttest_pvalue	Coefficient_of_eigenassay	SVD_pCMs_only2CTa	NoPrepr	SVD	9308	RNCT-Tx19_T400	N	Kept components	RNCT
Drug	T400_RCT	RNCT	Cell_line.Tx19_T400	Plate.99	G6PC3	0.05	-0.453419606156459	pearson	1	Ttest_pvalue	Coefficient_of_eigenassay	SVD_pCMs_only2CTa	NoPrepr	SVD	3203	RNCT-Tx19_T400	N	Kept components	RNCT
Drug	T400_RCT	RNCT	Cell_line.Tx19_T400	Plate.99	G6PD	0.05	-0.422710236186051	pearson	1	Ttest_pvalue	Coefficient_of_eigenassay	SVD_pCMs_only2CTa	NoPrepr	SVD	3539	RNCT-Tx19_T400	N	Kept components	RNCT
Drug	T400_RCT	RNCT	Cell_line.Tx19_T400	Plate.99	GAA	0.05	-0.162524716533064	pearson	1	Ttest_pvalue	Coefficient_of_eigenassay	SVD_pCMs_only2CTa	NoPrepr	SVD	8254	RNCT-Tx19_T400	N	Kept components	RNCT
Drug	T400_RCT	RNCT	Cell_line.Tx19_T400	Plate.99	GAB1	0.05	0.581084787304666	pearson	1	Ttest_pvalue	Coefficient_of_eigenassay	SVD_pCMs_only2CTa	NoPrepr	SVD	2062	RNCT-Tx19_T400	N	Kept components	RNCT
Drug	T400_RCT	RNCT	Cell_line.Tx19_T400	Plate.99	GAB2	0.05	0.257556471236221	pearson	1	Ttest_pvalue	Coefficient_of_eigenassay	SVD_pCMs_only2CTa	NoPrepr	SVD	6079	RNCT-Tx19_T400	N	Kept components	RNCT
Drug	T400_RCT	RNCT	Cell_line.Tx19_T400	Plate.99	GAB3	0.05	-0.0219779236898457	pearson	1	Ttest_pvalue	Coefficient_of_eigenassay	SVD_pCMs_only2CTa	NoPrepr	SVD	12905	RNCT-Tx19_T400	N	Kept components	RNCT
Drug	T400_RCT	RNCT	Cell_line.Tx19_T400	Plate.99	GABARAP	0.05	-1.19557461946809	pearson	1	Ttest_pvalue	Coefficient_of_eigenassay	SVD_pCMs_only2CTa	NoPrepr	SVD	317	RNCT-Tx19_T400	N	Kept components	RNCT
Drug	T400_RCT	RNCT	Cell_line.Tx19_T400	Plate.99	GABARAPL1	0.05	-0.124469875651026	pearson	1	Ttest_pvalue	Coefficient_of_eigenassay	SVD_pCMs_only2CTa	NoPrepr	SVD	9292	RNCT-Tx19_T400	N	Kept components	RNCT
Drug	T400_RCT	RNCT	Cell_line.Tx19_T400	Plate.99	GABARAPL2	0.05	-0.92357519523235	pearson	1	Ttest_pvalue	Coefficient_of_eigenassay	SVD_pCMs_only2CTa	NoPrepr	SVD	694	RNCT-Tx19_T400	N	Kept components	RNCT
Drug	T400_RCT	RNCT	Cell_line.Tx19_T400	Plate.99	GABBR1	0.05	-0.00147742414641246	pearson	1	Ttest_pvalue	Coefficient_of_eigenassay	SVD_pCMs_only2CTa	NoPrepr	SVD	14835	RNCT-Tx19_T400	N	Kept components	RNCT
Drug	T400_RCT	RNCT	Cell_line.Tx19_T400	Plate.99	GABBR2	0.05	-0.00906053655801644	pearson	1	Ttest_pvalue	Coefficient_of_eigenassay	SVD_pCMs_only2CTa	NoPrepr	SVD	13778	RNCT-Tx19_T400	N	Kept components	RNCT
Drug	T400_RCT	RNCT	Cell_line.Tx19_T400	Plate.99	GABPA	0.05	0.124551939815605	pearson	1	Ttest_pvalue	Coefficient_of_eigenassay	SVD_pCMs_only2CTa	NoPrepr	SVD	9290	RNCT-Tx19_T400	N	Kept components	RNCT
Drug	T400_RCT	RNCT	Cell_line.Tx19_T400	Plate.99	GABPB1	0.05	-0.332270091761459	pearson	1	Ttest_pvalue	Coefficient_of_eigenassay	SVD_pCMs_only2CTa	NoPrepr	SVD	4776	RNCT-Tx19_T400	N	Kept components	RNCT
Drug	T400_RCT	RNCT	Cell_line.Tx19_T400	Plate.99	GABPB2	0.05	0.330040198691715	pearson	1	Ttest_pvalue	Coefficient_of_eigenassay	SVD_pCMs_only2CTa	NoPrepr	SVD	4810	RNCT-Tx19_T400	N	Kept components	RNCT
Drug	T400_RCT	RNCT	Cell_line.Tx19_T400	Plate.99	GABRA1	0.05	0.00215472102832008	pearson	1	Ttest_pvalue	Coefficient_of_eigenassay	SVD_pCMs_only2CTa	NoPrepr	SVD	14700	RNCT-Tx19_T400	N	Kept components	RNCT
Drug	T400_RCT	RNCT	Cell_line.Tx19_T400	Plate.99	GABRA2	0.05	0.265262150287758	pearson	1	Ttest_pvalue	Coefficient_of_eigenassay	SVD_pCMs_only2CTa	NoPrepr	SVD	5929	RNCT-Tx19_T400	N	Kept components	RNCT
Drug	T400_RCT	RNCT	Cell_line.Tx19_T400	Plate.99	GABRA3	0.05	-0.00298929183167039	pearson	1	Ttest_pvalue	Coefficient_of_eigenassay	SVD_pCMs_only2CTa	NoPrepr	SVD	14551	RNCT-Tx19_T400	N	Kept components	RNCT
Drug	T400_RCT	RNCT	Cell_line.Tx19_T400	Plate.99	GABRA4	0.05	0.00891979300573309	pearson	1	Ttest_pvalue	Coefficient_of_eigenassay	SVD_pCMs_only2CTa	NoPrepr	SVD	13798	RNCT-Tx19_T400	N	Kept components	RNCT
Drug	T400_RCT	RNCT	Cell_line.Tx19_T400	Plate.99	GABRA5	0.05	0.0180230382647437	pearson	1	Ttest_pvalue	Coefficient_of_eigenassay	SVD_pCMs_only2CTa	NoPrepr	SVD	13122	RNCT-Tx19_T400	N	Kept components	RNCT
Drug	T400_RCT	RNCT	Cell_line.Tx19_T400	Plate.99	GABRB1	0.05	0.167868458517241	pearson	1	Ttest_pvalue	Coefficient_of_eigenassay	SVD_pCMs_only2CTa	NoPrepr	SVD	8101	RNCT-Tx19_T400	N	Kept components	RNCT
Drug	T400_RCT	RNCT	Cell_line.Tx19_T400	Plate.99	GABRB2	0.05	-0.074971240851936	pearson	1	Ttest_pvalue	Coefficient_of_eigenassay	SVD_pCMs_only2CTa	NoPrepr	SVD	10801	RNCT-Tx19_T400	N	Kept components	RNCT
Drug	T400_RCT	RNCT	Cell_line.Tx19_T400	Plate.99	GABRB3	0.05	0.0406020994051265	pearson	1	Ttest_pvalue	Coefficient_of_eigenassay	SVD_pCMs_only2CTa	NoPrepr	SVD	12022	RNCT-Tx19_T400	N	Kept components	RNCT
Drug	T400_RCT	RNCT	Cell_line.Tx19_T400	Plate.99	GABRE	0.05	-0.055195655593157	pearson	1	Ttest_pvalue	Coefficient_of_eigenassay	SVD_pCMs_only2CTa	NoPrepr	SVD	11470	RNCT-Tx19_T400	N	Kept components	RNCT
Drug	T400_RCT	RNCT	Cell_line.Tx19_T400	Plate.99	GABRG2	0.05	-0.00183412465892935	pearson	1	Ttest_pvalue	Coefficient_of_eigenassay	SVD_pCMs_only2CTa	NoPrepr	SVD	14761	RNCT-Tx19_T400	N	Kept components	RNCT
Drug	T400_RCT	RNCT	Cell_line.Tx19_T400	Plate.99	GABRG3	0.05	-0.0190742002793199	pearson	1	Ttest_pvalue	Coefficient_of_eigenassay	SVD_pCMs_only2CTa	NoPrepr	SVD	13060	RNCT-Tx19_T400	N	Kept components	RNCT
Drug	T400_RCT	RNCT	Cell_line.Tx19_T400	Plate.99	GABRP	0.05	0.00881196760968141	pearson	1	Ttest_pvalue	Coefficient_of_eigenassay	SVD_pCMs_only2CTa	NoPrepr	SVD	13808	RNCT-Tx19_T400	N	Kept components	RNCT
Drug	T400_RCT	RNCT	Cell_line.Tx19_T400	Plate.99	GABRQ	0.05	0.00324393609711616	pearson	1	Ttest_pvalue	Coefficient_of_eigenassay	SVD_pCMs_only2CTa	NoPrepr	SVD	14510	RNCT-Tx19_T400	N	Kept components	RNCT
Drug	T400_RCT	RNCT	Cell_line.Tx19_T400	Plate.99	GABRR2	0.05	0.393718798964722	pearson	1	Ttest_pvalue	Coefficient_of_eigenassay	SVD_pCMs_only2CTa	NoPrepr	SVD	3921	RNCT-Tx19_T400	N	Kept components	RNCT
Drug	T400_RCT	RNCT	Cell_line.Tx19_T400	Plate.99	GAD1	0.05	-0.0725672916427776	pearson	1	Ttest_pvalue	Coefficient_of_eigenassay	SVD_pCMs_only2CTa	NoPrepr	SVD	10879	RNCT-Tx19_T400	N	Kept components	RNCT
Drug	T400_RCT	RNCT	Cell_line.Tx19_T400	Plate.99	GAD2	0.05	-0.00354816829058051	pearson	1	Ttest_pvalue	Coefficient_of_eigenassay	SVD_pCMs_only2CTa	NoPrepr	SVD	14458	RNCT-Tx19_T400	N	Kept components	RNCT
Drug	T400_RCT	RNCT	Cell_line.Tx19_T400	Plate.99	GADD45A	0.05	0.0249277945623178	pearson	1	Ttest_pvalue	Coefficient_of_eigenassay	SVD_pCMs_only2CTa	NoPrepr	SVD	12752	RNCT-Tx19_T400	N	Kept components	RNCT
Drug	T400_RCT	RNCT	Cell_line.Tx19_T400	Plate.99	GADD45B	0.05	-0.0976297201131571	pearson	1	Ttest_pvalue	Coefficient_of_eigenassay	SVD_pCMs_only2CTa	NoPrepr	SVD	10076	RNCT-Tx19_T400	N	Kept components	RNCT
Drug	T400_RCT	RNCT	Cell_line.Tx19_T400	Plate.99	GADD45G	0.05	-0.384154761101879	pearson	1	Ttest_pvalue	Coefficient_of_eigenassay	SVD_pCMs_only2CTa	NoPrepr	SVD	4048	RNCT-Tx19_T400	N	Kept components	RNCT
Drug	T400_RCT	RNCT	Cell_line.Tx19_T400	Plate.99	GADD45GIP1	0.05	-0.383980419948939	pearson	1	Ttest_pvalue	Coefficient_of_eigenassay	SVD_pCMs_only2CTa	NoPrepr	SVD	4052	RNCT-Tx19_T400	N	Kept components	RNCT
Drug	T400_RCT	RNCT	Cell_line.Tx19_T400	Plate.99	GAK	0.05	0.350616382549243	pearson	1	Ttest_pvalue	Coefficient_of_eigenassay	SVD_pCMs_only2CTa	NoPrepr	SVD	4478	RNCT-Tx19_T400	N	Kept components	RNCT
Drug	T400_RCT	RNCT	Cell_line.Tx19_T400	Plate.99	GAL	0.05	0.271764611367987	pearson	1	Ttest_pvalue	Coefficient_of_eigenassay	SVD_pCMs_only2CTa	NoPrepr	SVD	5803	RNCT-Tx19_T400	N	Kept components	RNCT
Drug	T400_RCT	RNCT	Cell_line.Tx19_T400	Plate.99	GAL3ST1	0.05	-0.000465244257919971	pearson	1	Ttest_pvalue	Coefficient_of_eigenassay	SVD_pCMs_only2CTa	NoPrepr	SVD	15108	RNCT-Tx19_T400	N	Kept components	RNCT
Drug	T400_RCT	RNCT	Cell_line.Tx19_T400	Plate.99	GAL3ST3	0.05	-0.701299906097181	pearson	1	Ttest_pvalue	Coefficient_of_eigenassay	SVD_pCMs_only2CTa	NoPrepr	SVD	1383	RNCT-Tx19_T400	N	Kept components	RNCT
Drug	T400_RCT	RNCT	Cell_line.Tx19_T400	Plate.99	GAL3ST4	0.05	-0.0797512622912851	pearson	1	Ttest_pvalue	Coefficient_of_eigenassay	SVD_pCMs_only2CTa	NoPrepr	SVD	10647	RNCT-Tx19_T400	N	Kept components	RNCT
Drug	T400_RCT	RNCT	Cell_line.Tx19_T400	Plate.99	GALC	0.05	-0.202191778927561	pearson	1	Ttest_pvalue	Coefficient_of_eigenassay	SVD_pCMs_only2CTa	NoPrepr	SVD	7318	RNCT-Tx19_T400	N	Kept components	RNCT
Drug	T400_RCT	RNCT	Cell_line.Tx19_T400	Plate.99	GALE	0.05	-0.337978543716857	pearson	1	Ttest_pvalue	Coefficient_of_eigenassay	SVD_pCMs_only2CTa	NoPrepr	SVD	4669	RNCT-Tx19_T400	N	Kept components	RNCT
Drug	T400_RCT	RNCT	Cell_line.Tx19_T400	Plate.99	GALK1	0.05	-1.02460117813293	pearson	1	Ttest_pvalue	Coefficient_of_eigenassay	SVD_pCMs_only2CTa	NoPrepr	SVD	527	RNCT-Tx19_T400	N	Kept components	RNCT
Drug	T400_RCT	RNCT	Cell_line.Tx19_T400	Plate.99	GALK2	0.05	-0.0737996669181428	pearson	1	Ttest_pvalue	Coefficient_of_eigenassay	SVD_pCMs_only2CTa	NoPrepr	SVD	10839	RNCT-Tx19_T400	N	Kept components	RNCT
Drug	T400_RCT	RNCT	Cell_line.Tx19_T400	Plate.99	GALM	0.05	-0.864132082915674	pearson	1	Ttest_pvalue	Coefficient_of_eigenassay	SVD_pCMs_only2CTa	NoPrepr	SVD	838	RNCT-Tx19_T400	N	Kept components	RNCT
Drug	T400_RCT	RNCT	Cell_line.Tx19_T400	Plate.99	GALNS	0.05	0.275886807217909	pearson	1	Ttest_pvalue	Coefficient_of_eigenassay	SVD_pCMs_only2CTa	NoPrepr	SVD	5734	RNCT-Tx19_T400	N	Kept components	RNCT
Drug	T400_RCT	RNCT	Cell_line.Tx19_T400	Plate.99	GALNT1	0.05	0.0704808706234507	pearson	1	Ttest_pvalue	Coefficient_of_eigenassay	SVD_pCMs_only2CTa	NoPrepr	SVD	10945	RNCT-Tx19_T400	N	Kept components	RNCT
Drug	T400_RCT	RNCT	Cell_line.Tx19_T400	Plate.99	GALNT10	0.05	-0.319907023550813	pearson	1	Ttest_pvalue	Coefficient_of_eigenassay	SVD_pCMs_only2CTa	NoPrepr	SVD	4975	RNCT-Tx19_T400	N	Kept components	RNCT
Drug	T400_RCT	RNCT	Cell_line.Tx19_T400	Plate.99	GALNT11	0.05	0.172171162634874	pearson	1	Ttest_pvalue	Coefficient_of_eigenassay	SVD_pCMs_only2CTa	NoPrepr	SVD	8006	RNCT-Tx19_T400	N	Kept components	RNCT
Drug	T400_RCT	RNCT	Cell_line.Tx19_T400	Plate.99	GALNT12	0.05	-0.140746895835715	pearson	1	Ttest_pvalue	Coefficient_of_eigenassay	SVD_pCMs_only2CTa	NoPrepr	SVD	8819	RNCT-Tx19_T400	N	Kept components	RNCT
Drug	T400_RCT	RNCT	Cell_line.Tx19_T400	Plate.99	GALNT13	0.05	-0.074406175363227	pearson	1	Ttest_pvalue	Coefficient_of_eigenassay	SVD_pCMs_only2CTa	NoPrepr	SVD	10818	RNCT-Tx19_T400	N	Kept components	RNCT
Drug	T400_RCT	RNCT	Cell_line.Tx19_T400	Plate.99	GALNT14	0.05	-0.338179116000139	pearson	1	Ttest_pvalue	Coefficient_of_eigenassay	SVD_pCMs_only2CTa	NoPrepr	SVD	4666	RNCT-Tx19_T400	N	Kept components	RNCT
Drug	T400_RCT	RNCT	Cell_line.Tx19_T400	Plate.99	GALNT15	0.05	-0.000335916727051336	pearson	1	Ttest_pvalue	Coefficient_of_eigenassay	SVD_pCMs_only2CTa	NoPrepr	SVD	15172	RNCT-Tx19_T400	N	Kept components	RNCT
Drug	T400_RCT	RNCT	Cell_line.Tx19_T400	Plate.99	GALNT16	0.05	0.0823641305622251	pearson	1	Ttest_pvalue	Coefficient_of_eigenassay	SVD_pCMs_only2CTa	NoPrepr	SVD	10555	RNCT-Tx19_T400	N	Kept components	RNCT
Drug	T400_RCT	RNCT	Cell_line.Tx19_T400	Plate.99	GALNT17	0.05	-0.135218856306844	pearson	1	Ttest_pvalue	Coefficient_of_eigenassay	SVD_pCMs_only2CTa	NoPrepr	SVD	8969	RNCT-Tx19_T400	N	Kept components	RNCT
Drug	T400_RCT	RNCT	Cell_line.Tx19_T400	Plate.99	GALNT18	0.05	0.188364355510956	pearson	1	Ttest_pvalue	Coefficient_of_eigenassay	SVD_pCMs_only2CTa	NoPrepr	SVD	7626	RNCT-Tx19_T400	N	Kept components	RNCT
Drug	T400_RCT	RNCT	Cell_line.Tx19_T400	Plate.99	GALNT2	0.05	-0.06170673362121	pearson	1	Ttest_pvalue	Coefficient_of_eigenassay	SVD_pCMs_only2CTa	NoPrepr	SVD	11255	RNCT-Tx19_T400	N	Kept components	RNCT
Drug	T400_RCT	RNCT	Cell_line.Tx19_T400	Plate.99	GALNT3	0.05	0.0161906277447559	pearson	1	Ttest_pvalue	Coefficient_of_eigenassay	SVD_pCMs_only2CTa	NoPrepr	SVD	13230	RNCT-Tx19_T400	N	Kept components	RNCT
Drug	T400_RCT	RNCT	Cell_line.Tx19_T400	Plate.99	GALNT5	0.05	-0.0798044944131862	pearson	1	Ttest_pvalue	Coefficient_of_eigenassay	SVD_pCMs_only2CTa	NoPrepr	SVD	10643	RNCT-Tx19_T400	N	Kept components	RNCT
Drug	T400_RCT	RNCT	Cell_line.Tx19_T400	Plate.99	GALNT6	0.05	-0.446309568290994	pearson	1	Ttest_pvalue	Coefficient_of_eigenassay	SVD_pCMs_only2CTa	NoPrepr	SVD	3275	RNCT-Tx19_T400	N	Kept components	RNCT
Drug	T400_RCT	RNCT	Cell_line.Tx19_T400	Plate.99	GALNT7	0.05	-0.162871175891434	pearson	1	Ttest_pvalue	Coefficient_of_eigenassay	SVD_pCMs_only2CTa	NoPrepr	SVD	8244	RNCT-Tx19_T400	N	Kept components	RNCT
Drug	T400_RCT	RNCT	Cell_line.Tx19_T400	Plate.99	GALNT8	0.05	-0.000463867150971249	pearson	1	Ttest_pvalue	Coefficient_of_eigenassay	SVD_pCMs_only2CTa	NoPrepr	SVD	15110	RNCT-Tx19_T400	N	Kept components	RNCT
Drug	T400_RCT	RNCT	Cell_line.Tx19_T400	Plate.99	GALNT9	0.05	-0.754506060886007	pearson	1	Ttest_pvalue	Coefficient_of_eigenassay	SVD_pCMs_only2CTa	NoPrepr	SVD	1170	RNCT-Tx19_T400	N	Kept components	RNCT
Drug	T400_RCT	RNCT	Cell_line.Tx19_T400	Plate.99	GALNTL6	0.05	0.00999841032485518	pearson	1	Ttest_pvalue	Coefficient_of_eigenassay	SVD_pCMs_only2CTa	NoPrepr	SVD	13701	RNCT-Tx19_T400	N	Kept components	RNCT
Drug	T400_RCT	RNCT	Cell_line.Tx19_T400	Plate.99	GALR1	0.05	0.0291415314857022	pearson	1	Ttest_pvalue	Coefficient_of_eigenassay	SVD_pCMs_only2CTa	NoPrepr	SVD	12517	RNCT-Tx19_T400	N	Kept components	RNCT
Drug	T400_RCT	RNCT	Cell_line.Tx19_T400	Plate.99	GALR2	0.05	-0.00730354312498027	pearson	1	Ttest_pvalue	Coefficient_of_eigenassay	SVD_pCMs_only2CTa	NoPrepr	SVD	13979	RNCT-Tx19_T400	N	Kept components	RNCT
Drug	T400_RCT	RNCT	Cell_line.Tx19_T400	Plate.99	GALT	0.05	-0.355743701747506	pearson	1	Ttest_pvalue	Coefficient_of_eigenassay	SVD_pCMs_only2CTa	NoPrepr	SVD	4405	RNCT-Tx19_T400	N	Kept components	RNCT
Drug	T400_RCT	RNCT	Cell_line.Tx19_T400	Plate.99	GAMT	0.05	-0.788011700626873	pearson	1	Ttest_pvalue	Coefficient_of_eigenassay	SVD_pCMs_only2CTa	NoPrepr	SVD	1050	RNCT-Tx19_T400	N	Kept components	RNCT
Drug	T400_RCT	RNCT	Cell_line.Tx19_T400	Plate.99	GAN	0.05	0.266398749001469	pearson	1	Ttest_pvalue	Coefficient_of_eigenassay	SVD_pCMs_only2CTa	NoPrepr	SVD	5907	RNCT-Tx19_T400	N	Kept components	RNCT
Drug	T400_RCT	RNCT	Cell_line.Tx19_T400	Plate.99	GANAB	0.05	0.0603880205522714	pearson	1	Ttest_pvalue	Coefficient_of_eigenassay	SVD_pCMs_only2CTa	NoPrepr	SVD	11287	RNCT-Tx19_T400	N	Kept components	RNCT
Drug	T400_RCT	RNCT	Cell_line.Tx19_T400	Plate.99	GANC	0.05	0.101423469984179	pearson	1	Ttest_pvalue	Coefficient_of_eigenassay	SVD_pCMs_only2CTa	NoPrepr	SVD	9972	RNCT-Tx19_T400	N	Kept components	RNCT
Drug	T400_RCT	RNCT	Cell_line.Tx19_T400	Plate.99	GAP43	0.05	0.455306673648316	pearson	1	Ttest_pvalue	Coefficient_of_eigenassay	SVD_pCMs_only2CTa	NoPrepr	SVD	3187	RNCT-Tx19_T400	N	Kept components	RNCT
Drug	T400_RCT	RNCT	Cell_line.Tx19_T400	Plate.99	GAPDH	0.05	-0.531826973618037	pearson	1	Ttest_pvalue	Coefficient_of_eigenassay	SVD_pCMs_only2CTa	NoPrepr	SVD	2443	RNCT-Tx19_T400	N	Kept components	RNCT
Drug	T400_RCT	RNCT	Cell_line.Tx19_T400	Plate.99	GAPDHS	0.05	0.624444852028742	pearson	1	Ttest_pvalue	Coefficient_of_eigenassay	SVD_pCMs_only2CTa	NoPrepr	SVD	1769	RNCT-Tx19_T400	N	Kept components	RNCT
Drug	T400_RCT	RNCT	Cell_line.Tx19_T400	Plate.99	GAPVD1	0.05	0.073277589175641	pearson	1	Ttest_pvalue	Coefficient_of_eigenassay	SVD_pCMs_only2CTa	NoPrepr	SVD	10850	RNCT-Tx19_T400	N	Kept components	RNCT
Drug	T400_RCT	RNCT	Cell_line.Tx19_T400	Plate.99	GAR1	0.05	-0.110299680590721	pearson	1	Ttest_pvalue	Coefficient_of_eigenassay	SVD_pCMs_only2CTa	NoPrepr	SVD	9686	RNCT-Tx19_T400	N	Kept components	RNCT
Drug	T400_RCT	RNCT	Cell_line.Tx19_T400	Plate.99	GAREM1	0.05	0.010320620305415	pearson	1	Ttest_pvalue	Coefficient_of_eigenassay	SVD_pCMs_only2CTa	NoPrepr	SVD	13667	RNCT-Tx19_T400	N	Kept components	RNCT
Drug	T400_RCT	RNCT	Cell_line.Tx19_T400	Plate.99	GAREM2	0.05	-0.388725910338031	pearson	1	Ttest_pvalue	Coefficient_of_eigenassay	SVD_pCMs_only2CTa	NoPrepr	SVD	3981	RNCT-Tx19_T400	N	Kept components	RNCT
Drug	T400_RCT	RNCT	Cell_line.Tx19_T400	Plate.99	GARNL3	0.05	0.476154344206803	pearson	1	Ttest_pvalue	Coefficient_of_eigenassay	SVD_pCMs_only2CTa	NoPrepr	SVD	2964	RNCT-Tx19_T400	N	Kept components	RNCT
Drug	T400_RCT	RNCT	Cell_line.Tx19_T400	Plate.99	GARS	0.05	0.0133603394168547	pearson	1	Ttest_pvalue	Coefficient_of_eigenassay	SVD_pCMs_only2CTa	NoPrepr	SVD	13413	RNCT-Tx19_T400	N	Kept components	RNCT
Drug	T400_RCT	RNCT	Cell_line.Tx19_T400	Plate.99	GART	0.05	0.239581355213075	pearson	1	Ttest_pvalue	Coefficient_of_eigenassay	SVD_pCMs_only2CTa	NoPrepr	SVD	6477	RNCT-Tx19_T400	N	Kept components	RNCT
Drug	T400_RCT	RNCT	Cell_line.Tx19_T400	Plate.99	GAS1	0.05	-0.0527019638468528	pearson	1	Ttest_pvalue	Coefficient_of_eigenassay	SVD_pCMs_only2CTa	NoPrepr	SVD	11558	RNCT-Tx19_T400	N	Kept components	RNCT
Drug	T400_RCT	RNCT	Cell_line.Tx19_T400	Plate.99	GAS2	0.05	-0.254617797950617	pearson	1	Ttest_pvalue	Coefficient_of_eigenassay	SVD_pCMs_only2CTa	NoPrepr	SVD	6159	RNCT-Tx19_T400	N	Kept components	RNCT
Drug	T400_RCT	RNCT	Cell_line.Tx19_T400	Plate.99	GAS2L1	0.05	-0.228019537535411	pearson	1	Ttest_pvalue	Coefficient_of_eigenassay	SVD_pCMs_only2CTa	NoPrepr	SVD	6724	RNCT-Tx19_T400	N	Kept components	RNCT
Drug	T400_RCT	RNCT	Cell_line.Tx19_T400	Plate.99	GAS2L3	0.05	-0.534750861536129	pearson	1	Ttest_pvalue	Coefficient_of_eigenassay	SVD_pCMs_only2CTa	NoPrepr	SVD	2422	RNCT-Tx19_T400	N	Kept components	RNCT
Drug	T400_RCT	RNCT	Cell_line.Tx19_T400	Plate.99	GAS6	0.05	-0.299079834369681	pearson	1	Ttest_pvalue	Coefficient_of_eigenassay	SVD_pCMs_only2CTa	NoPrepr	SVD	5324	RNCT-Tx19_T400	N	Kept components	RNCT
Drug	T400_RCT	RNCT	Cell_line.Tx19_T400	Plate.99	GAS7	0.05	0.0832790476720662	pearson	1	Ttest_pvalue	Coefficient_of_eigenassay	SVD_pCMs_only2CTa	NoPrepr	SVD	10523	RNCT-Tx19_T400	N	Kept components	RNCT
Drug	T400_RCT	RNCT	Cell_line.Tx19_T400	Plate.99	GAS8	0.05	0.357492825676233	pearson	1	Ttest_pvalue	Coefficient_of_eigenassay	SVD_pCMs_only2CTa	NoPrepr	SVD	4378	RNCT-Tx19_T400	N	Kept components	RNCT
Drug	T400_RCT	RNCT	Cell_line.Tx19_T400	Plate.99	GATA2	0.05	-0.255176114032582	pearson	1	Ttest_pvalue	Coefficient_of_eigenassay	SVD_pCMs_only2CTa	NoPrepr	SVD	6143	RNCT-Tx19_T400	N	Kept components	RNCT
Drug	T400_RCT	RNCT	Cell_line.Tx19_T400	Plate.99	GATA3	0.05	0.756476468307512	pearson	1	Ttest_pvalue	Coefficient_of_eigenassay	SVD_pCMs_only2CTa	NoPrepr	SVD	1167	RNCT-Tx19_T400	N	Kept components	RNCT
Drug	T400_RCT	RNCT	Cell_line.Tx19_T400	Plate.99	GATA4	0.05	-0.206358926841564	pearson	1	Ttest_pvalue	Coefficient_of_eigenassay	SVD_pCMs_only2CTa	NoPrepr	SVD	7216	RNCT-Tx19_T400	N	Kept components	RNCT
Drug	T400_RCT	RNCT	Cell_line.Tx19_T400	Plate.99	GATA5	0.05	-1.14275635518386	pearson	1	Ttest_pvalue	Coefficient_of_eigenassay	SVD_pCMs_only2CTa	NoPrepr	SVD	369	RNCT-Tx19_T400	N	Kept components	RNCT
Drug	T400_RCT	RNCT	Cell_line.Tx19_T400	Plate.99	GATA6	0.05	-0.361938461598894	pearson	1	Ttest_pvalue	Coefficient_of_eigenassay	SVD_pCMs_only2CTa	NoPrepr	SVD	4319	RNCT-Tx19_T400	N	Kept components	RNCT
Drug	T400_RCT	RNCT	Cell_line.Tx19_T400	Plate.99	GATAD1	0.05	-0.12570355212543	pearson	1	Ttest_pvalue	Coefficient_of_eigenassay	SVD_pCMs_only2CTa	NoPrepr	SVD	9256	RNCT-Tx19_T400	N	Kept components	RNCT
Drug	T400_RCT	RNCT	Cell_line.Tx19_T400	Plate.99	GATAD2A	0.05	0.295519684616845	pearson	1	Ttest_pvalue	Coefficient_of_eigenassay	SVD_pCMs_only2CTa	NoPrepr	SVD	5392	RNCT-Tx19_T400	N	Kept components	RNCT
Drug	T400_RCT	RNCT	Cell_line.Tx19_T400	Plate.99	GATAD2B	0.05	0.599068334297925	pearson	1	Ttest_pvalue	Coefficient_of_eigenassay	SVD_pCMs_only2CTa	NoPrepr	SVD	1928	RNCT-Tx19_T400	N	Kept components	RNCT
Drug	T400_RCT	RNCT	Cell_line.Tx19_T400	Plate.99	GATB	0.05	-0.0689261606305659	pearson	1	Ttest_pvalue	Coefficient_of_eigenassay	SVD_pCMs_only2CTa	NoPrepr	SVD	10999	RNCT-Tx19_T400	N	Kept components	RNCT
Drug	T400_RCT	RNCT	Cell_line.Tx19_T400	Plate.99	GATC	0.05	0.0250624092682883	pearson	1	Ttest_pvalue	Coefficient_of_eigenassay	SVD_pCMs_only2CTa	NoPrepr	SVD	12737	RNCT-Tx19_T400	N	Kept components	RNCT
Drug	T400_RCT	RNCT	Cell_line.Tx19_T400	Plate.99	GATD1	0.05	-0.0462854823208075	pearson	1	Ttest_pvalue	Coefficient_of_eigenassay	SVD_pCMs_only2CTa	NoPrepr	SVD	11806	RNCT-Tx19_T400	N	Kept components	RNCT
Drug	T400_RCT	RNCT	Cell_line.Tx19_T400	Plate.99	GATD3A	0.05	0.00284756168187713	pearson	1	Ttest_pvalue	Coefficient_of_eigenassay	SVD_pCMs_only2CTa	NoPrepr	SVD	14571	RNCT-Tx19_T400	N	Kept components	RNCT
Drug	T400_RCT	RNCT	Cell_line.Tx19_T400	Plate.99	GATM	0.05	-0.262479497536277	pearson	1	Ttest_pvalue	Coefficient_of_eigenassay	SVD_pCMs_only2CTa	NoPrepr	SVD	5996	RNCT-Tx19_T400	N	Kept components	RNCT
Drug	T400_RCT	RNCT	Cell_line.Tx19_T400	Plate.99	GBA2	0.05	0.0312477515180507	pearson	1	Ttest_pvalue	Coefficient_of_eigenassay	SVD_pCMs_only2CTa	NoPrepr	SVD	12412	RNCT-Tx19_T400	N	Kept components	RNCT
Drug	T400_RCT	RNCT	Cell_line.Tx19_T400	Plate.99	GBE1	0.05	-0.0695543026633302	pearson	1	Ttest_pvalue	Coefficient_of_eigenassay	SVD_pCMs_only2CTa	NoPrepr	SVD	10977	RNCT-Tx19_T400	N	Kept components	RNCT
Drug	T400_RCT	RNCT	Cell_line.Tx19_T400	Plate.99	GBF1	0.05	0.242865722212255	pearson	1	Ttest_pvalue	Coefficient_of_eigenassay	SVD_pCMs_only2CTa	NoPrepr	SVD	6408	RNCT-Tx19_T400	N	Kept components	RNCT
Drug	T400_RCT	RNCT	Cell_line.Tx19_T400	Plate.99	GBGT1	0.05	-0.0649862123343592	pearson	1	Ttest_pvalue	Coefficient_of_eigenassay	SVD_pCMs_only2CTa	NoPrepr	SVD	11143	RNCT-Tx19_T400	N	Kept components	RNCT
Drug	T400_RCT	RNCT	Cell_line.Tx19_T400	Plate.99	GBP1	0.05	-0.162874802146642	pearson	1	Ttest_pvalue	Coefficient_of_eigenassay	SVD_pCMs_only2CTa	NoPrepr	SVD	8243	RNCT-Tx19_T400	N	Kept components	RNCT
Drug	T400_RCT	RNCT	Cell_line.Tx19_T400	Plate.99	GBP2	0.05	-0.932671221809707	pearson	1	Ttest_pvalue	Coefficient_of_eigenassay	SVD_pCMs_only2CTa	NoPrepr	SVD	671	RNCT-Tx19_T400	N	Kept components	RNCT
Drug	T400_RCT	RNCT	Cell_line.Tx19_T400	Plate.99	GBP3	0.05	-0.0163716163327613	pearson	1	Ttest_pvalue	Coefficient_of_eigenassay	SVD_pCMs_only2CTa	NoPrepr	SVD	13220	RNCT-Tx19_T400	N	Kept components	RNCT
Drug	T400_RCT	RNCT	Cell_line.Tx19_T400	Plate.99	GBP4	0.05	-0.0817507161014029	pearson	1	Ttest_pvalue	Coefficient_of_eigenassay	SVD_pCMs_only2CTa	NoPrepr	SVD	10579	RNCT-Tx19_T400	N	Kept components	RNCT
Drug	T400_RCT	RNCT	Cell_line.Tx19_T400	Plate.99	GBX1	0.05	-0.0698508300173751	pearson	1	Ttest_pvalue	Coefficient_of_eigenassay	SVD_pCMs_only2CTa	NoPrepr	SVD	10969	RNCT-Tx19_T400	N	Kept components	RNCT
Drug	T400_RCT	RNCT	Cell_line.Tx19_T400	Plate.99	GBX2	0.05	0.0292282601053793	pearson	1	Ttest_pvalue	Coefficient_of_eigenassay	SVD_pCMs_only2CTa	NoPrepr	SVD	12511	RNCT-Tx19_T400	N	Kept components	RNCT
Drug	T400_RCT	RNCT	Cell_line.Tx19_T400	Plate.99	GCA	0.05	-0.240198543340784	pearson	1	Ttest_pvalue	Coefficient_of_eigenassay	SVD_pCMs_only2CTa	NoPrepr	SVD	6461	RNCT-Tx19_T400	N	Kept components	RNCT
Drug	T400_RCT	RNCT	Cell_line.Tx19_T400	Plate.99	GCAT	0.05	-1.52800189143766	pearson	1	Ttest_pvalue	Coefficient_of_eigenassay	SVD_pCMs_only2CTa	NoPrepr	SVD	132	RNCT-Tx19_T400	N	Kept components	RNCT
Drug	T400_RCT	RNCT	Cell_line.Tx19_T400	Plate.99	GCC1	0.05	0.144050288718519	pearson	1	Ttest_pvalue	Coefficient_of_eigenassay	SVD_pCMs_only2CTa	NoPrepr	SVD	8728	RNCT-Tx19_T400	N	Kept components	RNCT
Drug	T400_RCT	RNCT	Cell_line.Tx19_T400	Plate.99	GCC2	0.05	0.721712391623919	pearson	1	Ttest_pvalue	Coefficient_of_eigenassay	SVD_pCMs_only2CTa	NoPrepr	SVD	1309	RNCT-Tx19_T400	N	Kept components	RNCT
Drug	T400_RCT	RNCT	Cell_line.Tx19_T400	Plate.99	GCDH	0.05	0.0115713137992852	pearson	1	Ttest_pvalue	Coefficient_of_eigenassay	SVD_pCMs_only2CTa	NoPrepr	SVD	13554	RNCT-Tx19_T400	N	Kept components	RNCT
Drug	T400_RCT	RNCT	Cell_line.Tx19_T400	Plate.99	GCFC2	0.05	-0.113553836634238	pearson	1	Ttest_pvalue	Coefficient_of_eigenassay	SVD_pCMs_only2CTa	NoPrepr	SVD	9586	RNCT-Tx19_T400	N	Kept components	RNCT
Drug	T400_RCT	RNCT	Cell_line.Tx19_T400	Plate.99	GCH1	0.05	-0.036355370300902	pearson	1	Ttest_pvalue	Coefficient_of_eigenassay	SVD_pCMs_only2CTa	NoPrepr	SVD	12183	RNCT-Tx19_T400	N	Kept components	RNCT
Drug	T400_RCT	RNCT	Cell_line.Tx19_T400	Plate.99	GCHFR	0.05	-0.244036868690242	pearson	1	Ttest_pvalue	Coefficient_of_eigenassay	SVD_pCMs_only2CTa	NoPrepr	SVD	6376	RNCT-Tx19_T400	N	Kept components	RNCT
Drug	T400_RCT	RNCT	Cell_line.Tx19_T400	Plate.99	GCK	0.05	-0.696908926495923	pearson	1	Ttest_pvalue	Coefficient_of_eigenassay	SVD_pCMs_only2CTa	NoPrepr	SVD	1401	RNCT-Tx19_T400	N	Kept components	RNCT
Drug	T400_RCT	RNCT	Cell_line.Tx19_T400	Plate.99	GCLC	0.05	0.0475982831818665	pearson	1	Ttest_pvalue	Coefficient_of_eigenassay	SVD_pCMs_only2CTa	NoPrepr	SVD	11751	RNCT-Tx19_T400	N	Kept components	RNCT
Drug	T400_RCT	RNCT	Cell_line.Tx19_T400	Plate.99	GCLM	0.05	-0.173122284116006	pearson	1	Ttest_pvalue	Coefficient_of_eigenassay	SVD_pCMs_only2CTa	NoPrepr	SVD	7979	RNCT-Tx19_T400	N	Kept components	RNCT
Drug	T400_RCT	RNCT	Cell_line.Tx19_T400	Plate.99	GCM1	0.05	0.00622316003064675	pearson	1	Ttest_pvalue	Coefficient_of_eigenassay	SVD_pCMs_only2CTa	NoPrepr	SVD	14112	RNCT-Tx19_T400	N	Kept components	RNCT
Drug	T400_RCT	RNCT	Cell_line.Tx19_T400	Plate.99	GCN1	0.05	0.0180373842964718	pearson	1	Ttest_pvalue	Coefficient_of_eigenassay	SVD_pCMs_only2CTa	NoPrepr	SVD	13119	RNCT-Tx19_T400	N	Kept components	RNCT
Drug	T400_RCT	RNCT	Cell_line.Tx19_T400	Plate.99	GCNA	0.05	0.883450695808798	pearson	1	Ttest_pvalue	Coefficient_of_eigenassay	SVD_pCMs_only2CTa	NoPrepr	SVD	771	RNCT-Tx19_T400	N	Kept components	RNCT
Drug	T400_RCT	RNCT	Cell_line.Tx19_T400	Plate.99	GCNT1	0.05	0.0967919948637053	pearson	1	Ttest_pvalue	Coefficient_of_eigenassay	SVD_pCMs_only2CTa	NoPrepr	SVD	10100	RNCT-Tx19_T400	N	Kept components	RNCT
Drug	T400_RCT	RNCT	Cell_line.Tx19_T400	Plate.99	GCNT2	0.05	0.272448844235075	pearson	1	Ttest_pvalue	Coefficient_of_eigenassay	SVD_pCMs_only2CTa	NoPrepr	SVD	5783	RNCT-Tx19_T400	N	Kept components	RNCT
Drug	T400_RCT	RNCT	Cell_line.Tx19_T400	Plate.99	GCNT4	0.05	-0.00249601215771506	pearson	1	Ttest_pvalue	Coefficient_of_eigenassay	SVD_pCMs_only2CTa	NoPrepr	SVD	14631	RNCT-Tx19_T400	N	Kept components	RNCT
Drug	T400_RCT	RNCT	Cell_line.Tx19_T400	Plate.99	GCNT7	0.05	0.380846810769565	pearson	1	Ttest_pvalue	Coefficient_of_eigenassay	SVD_pCMs_only2CTa	NoPrepr	SVD	4092	RNCT-Tx19_T400	N	Kept components	RNCT
Drug	T400_RCT	RNCT	Cell_line.Tx19_T400	Plate.99	GCOM1	0.05	0.279411897857126	pearson	1	Ttest_pvalue	Coefficient_of_eigenassay	SVD_pCMs_only2CTa	NoPrepr	SVD	5656	RNCT-Tx19_T400	N	Kept components	RNCT
Drug	T400_RCT	RNCT	Cell_line.Tx19_T400	Plate.99	GCSAM	0.05	0.307611277359142	pearson	1	Ttest_pvalue	Coefficient_of_eigenassay	SVD_pCMs_only2CTa	NoPrepr	SVD	5179	RNCT-Tx19_T400	N	Kept components	RNCT
Drug	T400_RCT	RNCT	Cell_line.Tx19_T400	Plate.99	GCSH	0.05	-0.034388579879906	pearson	1	Ttest_pvalue	Coefficient_of_eigenassay	SVD_pCMs_only2CTa	NoPrepr	SVD	12268	RNCT-Tx19_T400	N	Kept components	RNCT
Drug	T400_RCT	RNCT	Cell_line.Tx19_T400	Plate.99	GDAP1	0.05	0.109782563202786	pearson	1	Ttest_pvalue	Coefficient_of_eigenassay	SVD_pCMs_only2CTa	NoPrepr	SVD	9701	RNCT-Tx19_T400	N	Kept components	RNCT
Drug	T400_RCT	RNCT	Cell_line.Tx19_T400	Plate.99	GDAP1L1	0.05	0.559477694105364	pearson	1	Ttest_pvalue	Coefficient_of_eigenassay	SVD_pCMs_only2CTa	NoPrepr	SVD	2217	RNCT-Tx19_T400	N	Kept components	RNCT
Drug	T400_RCT	RNCT	Cell_line.Tx19_T400	Plate.99	GDAP2	0.05	0.164167678225314	pearson	1	Ttest_pvalue	Coefficient_of_eigenassay	SVD_pCMs_only2CTa	NoPrepr	SVD	8208	RNCT-Tx19_T400	N	Kept components	RNCT
Drug	T400_RCT	RNCT	Cell_line.Tx19_T400	Plate.99	GDE1	0.05	-0.64435651520442	pearson	1	Ttest_pvalue	Coefficient_of_eigenassay	SVD_pCMs_only2CTa	NoPrepr	SVD	1661	RNCT-Tx19_T400	N	Kept components	RNCT
Drug	T400_RCT	RNCT	Cell_line.Tx19_T400	Plate.99	GDF10	0.05	-0.0118243770536457	pearson	1	Ttest_pvalue	Coefficient_of_eigenassay	SVD_pCMs_only2CTa	NoPrepr	SVD	13528	RNCT-Tx19_T400	N	Kept components	RNCT
Drug	T400_RCT	RNCT	Cell_line.Tx19_T400	Plate.99	GDF11	0.05	-0.173666059129966	pearson	1	Ttest_pvalue	Coefficient_of_eigenassay	SVD_pCMs_only2CTa	NoPrepr	SVD	7967	RNCT-Tx19_T400	N	Kept components	RNCT
Drug	T400_RCT	RNCT	Cell_line.Tx19_T400	Plate.99	GDF15	0.05	-0.057396068149443	pearson	1	Ttest_pvalue	Coefficient_of_eigenassay	SVD_pCMs_only2CTa	NoPrepr	SVD	11396	RNCT-Tx19_T400	N	Kept components	RNCT
Drug	T400_RCT	RNCT	Cell_line.Tx19_T400	Plate.99	GDF2	0.05	-0.356928979126833	pearson	1	Ttest_pvalue	Coefficient_of_eigenassay	SVD_pCMs_only2CTa	NoPrepr	SVD	4390	RNCT-Tx19_T400	N	Kept components	RNCT
Drug	T400_RCT	RNCT	Cell_line.Tx19_T400	Plate.99	GDF5	0.05	0.0151525420194389	pearson	1	Ttest_pvalue	Coefficient_of_eigenassay	SVD_pCMs_only2CTa	NoPrepr	SVD	13289	RNCT-Tx19_T400	N	Kept components	RNCT
Drug	T400_RCT	RNCT	Cell_line.Tx19_T400	Plate.99	GDF6	0.05	0.217338408489403	pearson	1	Ttest_pvalue	Coefficient_of_eigenassay	SVD_pCMs_only2CTa	NoPrepr	SVD	6970	RNCT-Tx19_T400	N	Kept components	RNCT
Drug	T400_RCT	RNCT	Cell_line.Tx19_T400	Plate.99	GDF7	0.05	0.534715700423969	pearson	1	Ttest_pvalue	Coefficient_of_eigenassay	SVD_pCMs_only2CTa	NoPrepr	SVD	2423	RNCT-Tx19_T400	N	Kept components	RNCT
Drug	T400_RCT	RNCT	Cell_line.Tx19_T400	Plate.99	GDF9	0.05	0.00793282892531221	pearson	1	Ttest_pvalue	Coefficient_of_eigenassay	SVD_pCMs_only2CTa	NoPrepr	SVD	13913	RNCT-Tx19_T400	N	Kept components	RNCT
Drug	T400_RCT	RNCT	Cell_line.Tx19_T400	Plate.99	GDI1	0.05	-0.0771573029649587	pearson	1	Ttest_pvalue	Coefficient_of_eigenassay	SVD_pCMs_only2CTa	NoPrepr	SVD	10724	RNCT-Tx19_T400	N	Kept components	RNCT
Drug	T400_RCT	RNCT	Cell_line.Tx19_T400	Plate.99	GDI2	0.05	-0.155674790615141	pearson	1	Ttest_pvalue	Coefficient_of_eigenassay	SVD_pCMs_only2CTa	NoPrepr	SVD	8417	RNCT-Tx19_T400	N	Kept components	RNCT
Drug	T400_RCT	RNCT	Cell_line.Tx19_T400	Plate.99	GDNF	0.05	-0.00764036114252941	pearson	1	Ttest_pvalue	Coefficient_of_eigenassay	SVD_pCMs_only2CTa	NoPrepr	SVD	13952	RNCT-Tx19_T400	N	Kept components	RNCT
Drug	T400_RCT	RNCT	Cell_line.Tx19_T400	Plate.99	GDNF-AS1	0.05	0.000161130496516374	pearson	1	Ttest_pvalue	Coefficient_of_eigenassay	SVD_pCMs_only2CTa	NoPrepr	SVD	15250	RNCT-Tx19_T400	N	Kept components	RNCT
Drug	T400_RCT	RNCT	Cell_line.Tx19_T400	Plate.99	GDPD1	0.05	-1.39156141967019	pearson	1	Ttest_pvalue	Coefficient_of_eigenassay	SVD_pCMs_only2CTa	NoPrepr	SVD	196	RNCT-Tx19_T400	N	Kept components	RNCT
Drug	T400_RCT	RNCT	Cell_line.Tx19_T400	Plate.99	GDPD2	0.05	0.213856361751917	pearson	1	Ttest_pvalue	Coefficient_of_eigenassay	SVD_pCMs_only2CTa	NoPrepr	SVD	7048	RNCT-Tx19_T400	N	Kept components	RNCT
Drug	T400_RCT	RNCT	Cell_line.Tx19_T400	Plate.99	GDPD3	0.05	0.299993564154641	pearson	1	Ttest_pvalue	Coefficient_of_eigenassay	SVD_pCMs_only2CTa	NoPrepr	SVD	5306	RNCT-Tx19_T400	N	Kept components	RNCT
Drug	T400_RCT	RNCT	Cell_line.Tx19_T400	Plate.99	GDPD5	0.05	0.0782212358518736	pearson	1	Ttest_pvalue	Coefficient_of_eigenassay	SVD_pCMs_only2CTa	NoPrepr	SVD	10695	RNCT-Tx19_T400	N	Kept components	RNCT
Drug	T400_RCT	RNCT	Cell_line.Tx19_T400	Plate.99	GDPGP1	0.05	-0.579627593267018	pearson	1	Ttest_pvalue	Coefficient_of_eigenassay	SVD_pCMs_only2CTa	NoPrepr	SVD	2072	RNCT-Tx19_T400	N	Kept components	RNCT
Drug	T400_RCT	RNCT	Cell_line.Tx19_T400	Plate.99	GEM	0.05	0.275510939215926	pearson	1	Ttest_pvalue	Coefficient_of_eigenassay	SVD_pCMs_only2CTa	NoPrepr	SVD	5741	RNCT-Tx19_T400	N	Kept components	RNCT
Drug	T400_RCT	RNCT	Cell_line.Tx19_T400	Plate.99	GEMIN2	0.05	-0.174735508535097	pearson	1	Ttest_pvalue	Coefficient_of_eigenassay	SVD_pCMs_only2CTa	NoPrepr	SVD	7939	RNCT-Tx19_T400	N	Kept components	RNCT
Drug	T400_RCT	RNCT	Cell_line.Tx19_T400	Plate.99	GEMIN4	0.05	0.0477895430236713	pearson	1	Ttest_pvalue	Coefficient_of_eigenassay	SVD_pCMs_only2CTa	NoPrepr	SVD	11738	RNCT-Tx19_T400	N	Kept components	RNCT
Drug	T400_RCT	RNCT	Cell_line.Tx19_T400	Plate.99	GEMIN5	0.05	-0.103319086655288	pearson	1	Ttest_pvalue	Coefficient_of_eigenassay	SVD_pCMs_only2CTa	NoPrepr	SVD	9907	RNCT-Tx19_T400	N	Kept components	RNCT
Drug	T400_RCT	RNCT	Cell_line.Tx19_T400	Plate.99	GEMIN6	0.05	-0.242230601300273	pearson	1	Ttest_pvalue	Coefficient_of_eigenassay	SVD_pCMs_only2CTa	NoPrepr	SVD	6421	RNCT-Tx19_T400	N	Kept components	RNCT
Drug	T400_RCT	RNCT	Cell_line.Tx19_T400	Plate.99	GEMIN7	0.05	-1.19608569820147	pearson	1	Ttest_pvalue	Coefficient_of_eigenassay	SVD_pCMs_only2CTa	NoPrepr	SVD	316	RNCT-Tx19_T400	N	Kept components	RNCT
Drug	T400_RCT	RNCT	Cell_line.Tx19_T400	Plate.99	GEMIN8	0.05	-0.528597960120925	pearson	1	Ttest_pvalue	Coefficient_of_eigenassay	SVD_pCMs_only2CTa	NoPrepr	SVD	2462	RNCT-Tx19_T400	N	Kept components	RNCT
Drug	T400_RCT	RNCT	Cell_line.Tx19_T400	Plate.99	GEN1	0.05	-0.357123652509848	pearson	1	Ttest_pvalue	Coefficient_of_eigenassay	SVD_pCMs_only2CTa	NoPrepr	SVD	4386	RNCT-Tx19_T400	N	Kept components	RNCT
Drug	T400_RCT	RNCT	Cell_line.Tx19_T400	Plate.99	GET4	0.05	-0.0957830013104339	pearson	1	Ttest_pvalue	Coefficient_of_eigenassay	SVD_pCMs_only2CTa	NoPrepr	SVD	10134	RNCT-Tx19_T400	N	Kept components	RNCT
Drug	T400_RCT	RNCT	Cell_line.Tx19_T400	Plate.99	GFAP	0.05	0.211904944293593	pearson	1	Ttest_pvalue	Coefficient_of_eigenassay	SVD_pCMs_only2CTa	NoPrepr	SVD	7081	RNCT-Tx19_T400	N	Kept components	RNCT
Drug	T400_RCT	RNCT	Cell_line.Tx19_T400	Plate.99	GFER	0.05	-0.42746182087925	pearson	1	Ttest_pvalue	Coefficient_of_eigenassay	SVD_pCMs_only2CTa	NoPrepr	SVD	3473	RNCT-Tx19_T400	N	Kept components	RNCT
Drug	T400_RCT	RNCT	Cell_line.Tx19_T400	Plate.99	GFI1	0.05	0.00630868315608155	pearson	1	Ttest_pvalue	Coefficient_of_eigenassay	SVD_pCMs_only2CTa	NoPrepr	SVD	14103	RNCT-Tx19_T400	N	Kept components	RNCT
Drug	T400_RCT	RNCT	Cell_line.Tx19_T400	Plate.99	GFM1	0.05	0.0680211724932447	pearson	1	Ttest_pvalue	Coefficient_of_eigenassay	SVD_pCMs_only2CTa	NoPrepr	SVD	11033	RNCT-Tx19_T400	N	Kept components	RNCT
Drug	T400_RCT	RNCT	Cell_line.Tx19_T400	Plate.99	GFM2	0.05	-0.112234756815438	pearson	1	Ttest_pvalue	Coefficient_of_eigenassay	SVD_pCMs_only2CTa	NoPrepr	SVD	9624	RNCT-Tx19_T400	N	Kept components	RNCT
Drug	T400_RCT	RNCT	Cell_line.Tx19_T400	Plate.99	GFOD1	0.05	-0.107880448688031	pearson	1	Ttest_pvalue	Coefficient_of_eigenassay	SVD_pCMs_only2CTa	NoPrepr	SVD	9762	RNCT-Tx19_T400	N	Kept components	RNCT
Drug	T400_RCT	RNCT	Cell_line.Tx19_T400	Plate.99	GFOD2	0.05	-0.105409017398002	pearson	1	Ttest_pvalue	Coefficient_of_eigenassay	SVD_pCMs_only2CTa	NoPrepr	SVD	9845	RNCT-Tx19_T400	N	Kept components	RNCT
Drug	T400_RCT	RNCT	Cell_line.Tx19_T400	Plate.99	GFPT1	0.05	0.143522383459212	pearson	1	Ttest_pvalue	Coefficient_of_eigenassay	SVD_pCMs_only2CTa	NoPrepr	SVD	8740	RNCT-Tx19_T400	N	Kept components	RNCT
Drug	T400_RCT	RNCT	Cell_line.Tx19_T400	Plate.99	GFPT2	0.05	0.0526063663553898	pearson	1	Ttest_pvalue	Coefficient_of_eigenassay	SVD_pCMs_only2CTa	NoPrepr	SVD	11561	RNCT-Tx19_T400	N	Kept components	RNCT
Drug	T400_RCT	RNCT	Cell_line.Tx19_T400	Plate.99	GFRA1	0.05	0.186928397643111	pearson	1	Ttest_pvalue	Coefficient_of_eigenassay	SVD_pCMs_only2CTa	NoPrepr	SVD	7658	RNCT-Tx19_T400	N	Kept components	RNCT
Drug	T400_RCT	RNCT	Cell_line.Tx19_T400	Plate.99	GFRA2	0.05	0.191547503607789	pearson	1	Ttest_pvalue	Coefficient_of_eigenassay	SVD_pCMs_only2CTa	NoPrepr	SVD	7541	RNCT-Tx19_T400	N	Kept components	RNCT
Drug	T400_RCT	RNCT	Cell_line.Tx19_T400	Plate.99	GFRA3	0.05	0.0536309689562862	pearson	1	Ttest_pvalue	Coefficient_of_eigenassay	SVD_pCMs_only2CTa	NoPrepr	SVD	11521	RNCT-Tx19_T400	N	Kept components	RNCT
Drug	T400_RCT	RNCT	Cell_line.Tx19_T400	Plate.99	GFY	0.05	-0.133609192900457	pearson	1	Ttest_pvalue	Coefficient_of_eigenassay	SVD_pCMs_only2CTa	NoPrepr	SVD	9015	RNCT-Tx19_T400	N	Kept components	RNCT
Drug	T400_RCT	RNCT	Cell_line.Tx19_T400	Plate.99	GGA1	0.05	-0.071313904111514	pearson	1	Ttest_pvalue	Coefficient_of_eigenassay	SVD_pCMs_only2CTa	NoPrepr	SVD	10921	RNCT-Tx19_T400	N	Kept components	RNCT
Drug	T400_RCT	RNCT	Cell_line.Tx19_T400	Plate.99	GGA2	0.05	-0.144252177685066	pearson	1	Ttest_pvalue	Coefficient_of_eigenassay	SVD_pCMs_only2CTa	NoPrepr	SVD	8722	RNCT-Tx19_T400	N	Kept components	RNCT
Drug	T400_RCT	RNCT	Cell_line.Tx19_T400	Plate.99	GGA3	0.05	0.314899849263649	pearson	1	Ttest_pvalue	Coefficient_of_eigenassay	SVD_pCMs_only2CTa	NoPrepr	SVD	5062	RNCT-Tx19_T400	N	Kept components	RNCT
Drug	T400_RCT	RNCT	Cell_line.Tx19_T400	Plate.99	GGACT	0.05	-0.170733406604433	pearson	1	Ttest_pvalue	Coefficient_of_eigenassay	SVD_pCMs_only2CTa	NoPrepr	SVD	8043	RNCT-Tx19_T400	N	Kept components	RNCT
Drug	T400_RCT	RNCT	Cell_line.Tx19_T400	Plate.99	GGCT	0.05	-0.119961293729044	pearson	1	Ttest_pvalue	Coefficient_of_eigenassay	SVD_pCMs_only2CTa	NoPrepr	SVD	9419	RNCT-Tx19_T400	N	Kept components	RNCT
Drug	T400_RCT	RNCT	Cell_line.Tx19_T400	Plate.99	GGCX	0.05	-0.231065070392951	pearson	1	Ttest_pvalue	Coefficient_of_eigenassay	SVD_pCMs_only2CTa	NoPrepr	SVD	6664	RNCT-Tx19_T400	N	Kept components	RNCT
Drug	T400_RCT	RNCT	Cell_line.Tx19_T400	Plate.99	GGH	0.05	-0.226130294732366	pearson	1	Ttest_pvalue	Coefficient_of_eigenassay	SVD_pCMs_only2CTa	NoPrepr	SVD	6769	RNCT-Tx19_T400	N	Kept components	RNCT
Drug	T400_RCT	RNCT	Cell_line.Tx19_T400	Plate.99	GGN	0.05	0.327115644503809	pearson	1	Ttest_pvalue	Coefficient_of_eigenassay	SVD_pCMs_only2CTa	NoPrepr	SVD	4853	RNCT-Tx19_T400	N	Kept components	RNCT
Drug	T400_RCT	RNCT	Cell_line.Tx19_T400	Plate.99	GGNBP2	0.05	0.575626267427495	pearson	1	Ttest_pvalue	Coefficient_of_eigenassay	SVD_pCMs_only2CTa	NoPrepr	SVD	2094	RNCT-Tx19_T400	N	Kept components	RNCT
Drug	T400_RCT	RNCT	Cell_line.Tx19_T400	Plate.99	GGPS1	0.05	-0.445478893268401	pearson	1	Ttest_pvalue	Coefficient_of_eigenassay	SVD_pCMs_only2CTa	NoPrepr	SVD	3288	RNCT-Tx19_T400	N	Kept components	RNCT
Drug	T400_RCT	RNCT	Cell_line.Tx19_T400	Plate.99	GGT1	0.05	0.131624925607604	pearson	1	Ttest_pvalue	Coefficient_of_eigenassay	SVD_pCMs_only2CTa	NoPrepr	SVD	9073	RNCT-Tx19_T400	N	Kept components	RNCT
Drug	T400_RCT	RNCT	Cell_line.Tx19_T400	Plate.99	GGT2	0.05	-0.0532637512023715	pearson	1	Ttest_pvalue	Coefficient_of_eigenassay	SVD_pCMs_only2CTa	NoPrepr	SVD	11538	RNCT-Tx19_T400	N	Kept components	RNCT
Drug	T400_RCT	RNCT	Cell_line.Tx19_T400	Plate.99	GGT5	0.05	-0.327428920188489	pearson	1	Ttest_pvalue	Coefficient_of_eigenassay	SVD_pCMs_only2CTa	NoPrepr	SVD	4848	RNCT-Tx19_T400	N	Kept components	RNCT
Drug	T400_RCT	RNCT	Cell_line.Tx19_T400	Plate.99	GGT7	0.05	0.124766691460185	pearson	1	Ttest_pvalue	Coefficient_of_eigenassay	SVD_pCMs_only2CTa	NoPrepr	SVD	9281	RNCT-Tx19_T400	N	Kept components	RNCT
Drug	T400_RCT	RNCT	Cell_line.Tx19_T400	Plate.99	GGTLC2	0.05	0.0150088838245711	pearson	1	Ttest_pvalue	Coefficient_of_eigenassay	SVD_pCMs_only2CTa	NoPrepr	SVD	13297	RNCT-Tx19_T400	N	Kept components	RNCT
Drug	T400_RCT	RNCT	Cell_line.Tx19_T400	Plate.99	GHDC	0.05	-0.220415402770685	pearson	1	Ttest_pvalue	Coefficient_of_eigenassay	SVD_pCMs_only2CTa	NoPrepr	SVD	6893	RNCT-Tx19_T400	N	Kept components	RNCT
Drug	T400_RCT	RNCT	Cell_line.Tx19_T400	Plate.99	GHITM	0.05	-0.187248470899287	pearson	1	Ttest_pvalue	Coefficient_of_eigenassay	SVD_pCMs_only2CTa	NoPrepr	SVD	7652	RNCT-Tx19_T400	N	Kept components	RNCT
Drug	T400_RCT	RNCT	Cell_line.Tx19_T400	Plate.99	GHR	0.05	0.481678923622868	pearson	1	Ttest_pvalue	Coefficient_of_eigenassay	SVD_pCMs_only2CTa	NoPrepr	SVD	2899	RNCT-Tx19_T400	N	Kept components	RNCT
Drug	T400_RCT	RNCT	Cell_line.Tx19_T400	Plate.99	GHRH	0.05	-1.42129244527961	pearson	1	Ttest_pvalue	Coefficient_of_eigenassay	SVD_pCMs_only2CTa	NoPrepr	SVD	177	RNCT-Tx19_T400	N	Kept components	RNCT
Drug	T400_RCT	RNCT	Cell_line.Tx19_T400	Plate.99	GHRL	0.05	2.48592083216226	pearson	1	Ttest_pvalue	Coefficient_of_eigenassay	SVD_pCMs_only2CTa	NoPrepr	SVD	28	RNCT-Tx19_T400	N	Kept components	RNCT
Drug	T400_RCT	RNCT	Cell_line.Tx19_T400	Plate.99	GID4	0.05	-0.108962549882376	pearson	1	Ttest_pvalue	Coefficient_of_eigenassay	SVD_pCMs_only2CTa	NoPrepr	SVD	9730	RNCT-Tx19_T400	N	Kept components	RNCT
Drug	T400_RCT	RNCT	Cell_line.Tx19_T400	Plate.99	GID8	0.05	-0.0343393344745517	pearson	1	Ttest_pvalue	Coefficient_of_eigenassay	SVD_pCMs_only2CTa	NoPrepr	SVD	12269	RNCT-Tx19_T400	N	Kept components	RNCT
Drug	T400_RCT	RNCT	Cell_line.Tx19_T400	Plate.99	GIGYF1	0.05	0.226531564555034	pearson	1	Ttest_pvalue	Coefficient_of_eigenassay	SVD_pCMs_only2CTa	NoPrepr	SVD	6756	RNCT-Tx19_T400	N	Kept components	RNCT
Drug	T400_RCT	RNCT	Cell_line.Tx19_T400	Plate.99	GIGYF2	0.05	-0.00281365379132864	pearson	1	Ttest_pvalue	Coefficient_of_eigenassay	SVD_pCMs_only2CTa	NoPrepr	SVD	14581	RNCT-Tx19_T400	N	Kept components	RNCT
Drug	T400_RCT	RNCT	Cell_line.Tx19_T400	Plate.99	GIMAP4	0.05	-0.0110972594884351	pearson	1	Ttest_pvalue	Coefficient_of_eigenassay	SVD_pCMs_only2CTa	NoPrepr	SVD	13588	RNCT-Tx19_T400	N	Kept components	RNCT
Drug	T400_RCT	RNCT	Cell_line.Tx19_T400	Plate.99	GIMAP8	0.05	-0.000137891915835331	pearson	1	Ttest_pvalue	Coefficient_of_eigenassay	SVD_pCMs_only2CTa	NoPrepr	SVD	15256	RNCT-Tx19_T400	N	Kept components	RNCT
Drug	T400_RCT	RNCT	Cell_line.Tx19_T400	Plate.99	GIN1	0.05	-0.252427137921852	pearson	1	Ttest_pvalue	Coefficient_of_eigenassay	SVD_pCMs_only2CTa	NoPrepr	SVD	6211	RNCT-Tx19_T400	N	Kept components	RNCT
Drug	T400_RCT	RNCT	Cell_line.Tx19_T400	Plate.99	GINM1	0.05	0.179308742884551	pearson	1	Ttest_pvalue	Coefficient_of_eigenassay	SVD_pCMs_only2CTa	NoPrepr	SVD	7833	RNCT-Tx19_T400	N	Kept components	RNCT
Drug	T400_RCT	RNCT	Cell_line.Tx19_T400	Plate.99	GINS1	0.05	0.426045348792001	pearson	1	Ttest_pvalue	Coefficient_of_eigenassay	SVD_pCMs_only2CTa	NoPrepr	SVD	3498	RNCT-Tx19_T400	N	Kept components	RNCT
Drug	T400_RCT	RNCT	Cell_line.Tx19_T400	Plate.99	GINS2	0.05	-0.27366399397796	pearson	1	Ttest_pvalue	Coefficient_of_eigenassay	SVD_pCMs_only2CTa	NoPrepr	SVD	5766	RNCT-Tx19_T400	N	Kept components	RNCT
Drug	T400_RCT	RNCT	Cell_line.Tx19_T400	Plate.99	GINS3	0.05	-0.182549688986433	pearson	1	Ttest_pvalue	Coefficient_of_eigenassay	SVD_pCMs_only2CTa	NoPrepr	SVD	7761	RNCT-Tx19_T400	N	Kept components	RNCT
Drug	T400_RCT	RNCT	Cell_line.Tx19_T400	Plate.99	GINS4	0.05	-0.0335119362305011	pearson	1	Ttest_pvalue	Coefficient_of_eigenassay	SVD_pCMs_only2CTa	NoPrepr	SVD	12313	RNCT-Tx19_T400	N	Kept components	RNCT
Drug	T400_RCT	RNCT	Cell_line.Tx19_T400	Plate.99	GIPC1	0.05	-0.209922584105345	pearson	1	Ttest_pvalue	Coefficient_of_eigenassay	SVD_pCMs_only2CTa	NoPrepr	SVD	7129	RNCT-Tx19_T400	N	Kept components	RNCT
Drug	T400_RCT	RNCT	Cell_line.Tx19_T400	Plate.99	GIPC2	0.05	0.0103075825986925	pearson	1	Ttest_pvalue	Coefficient_of_eigenassay	SVD_pCMs_only2CTa	NoPrepr	SVD	13669	RNCT-Tx19_T400	N	Kept components	RNCT
Drug	T400_RCT	RNCT	Cell_line.Tx19_T400	Plate.99	GIPC3	0.05	-1.79248755363026	pearson	1	Ttest_pvalue	Coefficient_of_eigenassay	SVD_pCMs_only2CTa	NoPrepr	SVD	79	RNCT-Tx19_T400	N	Kept components	RNCT
Drug	T400_RCT	RNCT	Cell_line.Tx19_T400	Plate.99	GIPR	0.05	0.231054636371811	pearson	1	Ttest_pvalue	Coefficient_of_eigenassay	SVD_pCMs_only2CTa	NoPrepr	SVD	6665	RNCT-Tx19_T400	N	Kept components	RNCT
Drug	T400_RCT	RNCT	Cell_line.Tx19_T400	Plate.99	GIT1	0.05	-0.440378050880391	pearson	1	Ttest_pvalue	Coefficient_of_eigenassay	SVD_pCMs_only2CTa	NoPrepr	SVD	3344	RNCT-Tx19_T400	N	Kept components	RNCT
Drug	T400_RCT	RNCT	Cell_line.Tx19_T400	Plate.99	GIT2	0.05	0.441046519463177	pearson	1	Ttest_pvalue	Coefficient_of_eigenassay	SVD_pCMs_only2CTa	NoPrepr	SVD	3335	RNCT-Tx19_T400	N	Kept components	RNCT
Drug	T400_RCT	RNCT	Cell_line.Tx19_T400	Plate.99	GJA1	0.05	-0.0798952851641247	pearson	1	Ttest_pvalue	Coefficient_of_eigenassay	SVD_pCMs_only2CTa	NoPrepr	SVD	10640	RNCT-Tx19_T400	N	Kept components	RNCT
Drug	T400_RCT	RNCT	Cell_line.Tx19_T400	Plate.99	GJA3	0.05	-0.0326701843876009	pearson	1	Ttest_pvalue	Coefficient_of_eigenassay	SVD_pCMs_only2CTa	NoPrepr	SVD	12350	RNCT-Tx19_T400	N	Kept components	RNCT
Drug	T400_RCT	RNCT	Cell_line.Tx19_T400	Plate.99	GJA4	0.05	-0.234818128003233	pearson	1	Ttest_pvalue	Coefficient_of_eigenassay	SVD_pCMs_only2CTa	NoPrepr	SVD	6582	RNCT-Tx19_T400	N	Kept components	RNCT
Drug	T400_RCT	RNCT	Cell_line.Tx19_T400	Plate.99	GJA5	0.05	-0.539806462601244	pearson	1	Ttest_pvalue	Coefficient_of_eigenassay	SVD_pCMs_only2CTa	NoPrepr	SVD	2390	RNCT-Tx19_T400	N	Kept components	RNCT
Drug	T400_RCT	RNCT	Cell_line.Tx19_T400	Plate.99	GJB2	0.05	0.000459415976350161	pearson	1	Ttest_pvalue	Coefficient_of_eigenassay	SVD_pCMs_only2CTa	NoPrepr	SVD	15113	RNCT-Tx19_T400	N	Kept components	RNCT
Drug	T400_RCT	RNCT	Cell_line.Tx19_T400	Plate.99	GJB6	0.05	-0.00186597165526728	pearson	1	Ttest_pvalue	Coefficient_of_eigenassay	SVD_pCMs_only2CTa	NoPrepr	SVD	14751	RNCT-Tx19_T400	N	Kept components	RNCT
Drug	T400_RCT	RNCT	Cell_line.Tx19_T400	Plate.99	GJB7	0.05	-6.74454397090798e-05	pearson	1	Ttest_pvalue	Coefficient_of_eigenassay	SVD_pCMs_only2CTa	NoPrepr	SVD	15287	RNCT-Tx19_T400	N	Kept components	RNCT
Drug	T400_RCT	RNCT	Cell_line.Tx19_T400	Plate.99	GJC1	0.05	0.22359674154179	pearson	1	Ttest_pvalue	Coefficient_of_eigenassay	SVD_pCMs_only2CTa	NoPrepr	SVD	6832	RNCT-Tx19_T400	N	Kept components	RNCT
Drug	T400_RCT	RNCT	Cell_line.Tx19_T400	Plate.99	GJC2	0.05	-0.39902460680953	pearson	1	Ttest_pvalue	Coefficient_of_eigenassay	SVD_pCMs_only2CTa	NoPrepr	SVD	3845	RNCT-Tx19_T400	N	Kept components	RNCT
Drug	T400_RCT	RNCT	Cell_line.Tx19_T400	Plate.99	GJD2	0.05	0.0349768153305496	pearson	1	Ttest_pvalue	Coefficient_of_eigenassay	SVD_pCMs_only2CTa	NoPrepr	SVD	12241	RNCT-Tx19_T400	N	Kept components	RNCT
Drug	T400_RCT	RNCT	Cell_line.Tx19_T400	Plate.99	GJD3	0.05	-0.0379822935783016	pearson	1	Ttest_pvalue	Coefficient_of_eigenassay	SVD_pCMs_only2CTa	NoPrepr	SVD	12124	RNCT-Tx19_T400	N	Kept components	RNCT
Drug	T400_RCT	RNCT	Cell_line.Tx19_T400	Plate.99	GK	0.05	0.0573597802978387	pearson	1	Ttest_pvalue	Coefficient_of_eigenassay	SVD_pCMs_only2CTa	NoPrepr	SVD	11399	RNCT-Tx19_T400	N	Kept components	RNCT
Drug	T400_RCT	RNCT	Cell_line.Tx19_T400	Plate.99	GK5	0.05	0.125985064435056	pearson	1	Ttest_pvalue	Coefficient_of_eigenassay	SVD_pCMs_only2CTa	NoPrepr	SVD	9245	RNCT-Tx19_T400	N	Kept components	RNCT
Drug	T400_RCT	RNCT	Cell_line.Tx19_T400	Plate.99	GKAP1	0.05	-0.0347391282113777	pearson	1	Ttest_pvalue	Coefficient_of_eigenassay	SVD_pCMs_only2CTa	NoPrepr	SVD	12254	RNCT-Tx19_T400	N	Kept components	RNCT
Drug	T400_RCT	RNCT	Cell_line.Tx19_T400	Plate.99	GLA	0.05	-0.823842947182549	pearson	1	Ttest_pvalue	Coefficient_of_eigenassay	SVD_pCMs_only2CTa	NoPrepr	SVD	939	RNCT-Tx19_T400	N	Kept components	RNCT
Drug	T400_RCT	RNCT	Cell_line.Tx19_T400	Plate.99	GLB1	0.05	-0.272983429415166	pearson	1	Ttest_pvalue	Coefficient_of_eigenassay	SVD_pCMs_only2CTa	NoPrepr	SVD	5776	RNCT-Tx19_T400	N	Kept components	RNCT
Drug	T400_RCT	RNCT	Cell_line.Tx19_T400	Plate.99	GLB1L	0.05	-0.577318185403778	pearson	1	Ttest_pvalue	Coefficient_of_eigenassay	SVD_pCMs_only2CTa	NoPrepr	SVD	2085	RNCT-Tx19_T400	N	Kept components	RNCT
Drug	T400_RCT	RNCT	Cell_line.Tx19_T400	Plate.99	GLB1L2	0.05	-0.118534984657791	pearson	1	Ttest_pvalue	Coefficient_of_eigenassay	SVD_pCMs_only2CTa	NoPrepr	SVD	9456	RNCT-Tx19_T400	N	Kept components	RNCT
Drug	T400_RCT	RNCT	Cell_line.Tx19_T400	Plate.99	GLB1L3	0.05	0.000178429829887498	pearson	1	Ttest_pvalue	Coefficient_of_eigenassay	SVD_pCMs_only2CTa	NoPrepr	SVD	15239	RNCT-Tx19_T400	N	Kept components	RNCT
Drug	T400_RCT	RNCT	Cell_line.Tx19_T400	Plate.99	GLCCI1	0.05	0.190916925538587	pearson	1	Ttest_pvalue	Coefficient_of_eigenassay	SVD_pCMs_only2CTa	NoPrepr	SVD	7564	RNCT-Tx19_T400	N	Kept components	RNCT
Drug	T400_RCT	RNCT	Cell_line.Tx19_T400	Plate.99	GLCE	0.05	-0.076547066057993	pearson	1	Ttest_pvalue	Coefficient_of_eigenassay	SVD_pCMs_only2CTa	NoPrepr	SVD	10746	RNCT-Tx19_T400	N	Kept components	RNCT
Drug	T400_RCT	RNCT	Cell_line.Tx19_T400	Plate.99	GLDC	0.05	-0.0492375166056281	pearson	1	Ttest_pvalue	Coefficient_of_eigenassay	SVD_pCMs_only2CTa	NoPrepr	SVD	11675	RNCT-Tx19_T400	N	Kept components	RNCT
Drug	T400_RCT	RNCT	Cell_line.Tx19_T400	Plate.99	GLDN	0.05	0.00342104509275192	pearson	1	Ttest_pvalue	Coefficient_of_eigenassay	SVD_pCMs_only2CTa	NoPrepr	SVD	14480	RNCT-Tx19_T400	N	Kept components	RNCT
Drug	T400_RCT	RNCT	Cell_line.Tx19_T400	Plate.99	GLE1	0.05	0.131584084118971	pearson	1	Ttest_pvalue	Coefficient_of_eigenassay	SVD_pCMs_only2CTa	NoPrepr	SVD	9077	RNCT-Tx19_T400	N	Kept components	RNCT
Drug	T400_RCT	RNCT	Cell_line.Tx19_T400	Plate.99	GLG1	0.05	0.129832045114496	pearson	1	Ttest_pvalue	Coefficient_of_eigenassay	SVD_pCMs_only2CTa	NoPrepr	SVD	9144	RNCT-Tx19_T400	N	Kept components	RNCT
Drug	T400_RCT	RNCT	Cell_line.Tx19_T400	Plate.99	GLI1	0.05	0.178437473056209	pearson	1	Ttest_pvalue	Coefficient_of_eigenassay	SVD_pCMs_only2CTa	NoPrepr	SVD	7852	RNCT-Tx19_T400	N	Kept components	RNCT
Drug	T400_RCT	RNCT	Cell_line.Tx19_T400	Plate.99	GLI2	0.05	0.728517997984437	pearson	1	Ttest_pvalue	Coefficient_of_eigenassay	SVD_pCMs_only2CTa	NoPrepr	SVD	1274	RNCT-Tx19_T400	N	Kept components	RNCT
Drug	T400_RCT	RNCT	Cell_line.Tx19_T400	Plate.99	GLI3	0.05	0.0934674688073709	pearson	1	Ttest_pvalue	Coefficient_of_eigenassay	SVD_pCMs_only2CTa	NoPrepr	SVD	10208	RNCT-Tx19_T400	N	Kept components	RNCT
Drug	T400_RCT	RNCT	Cell_line.Tx19_T400	Plate.99	GLI4	0.05	-0.215417506212318	pearson	1	Ttest_pvalue	Coefficient_of_eigenassay	SVD_pCMs_only2CTa	NoPrepr	SVD	7012	RNCT-Tx19_T400	N	Kept components	RNCT
Drug	T400_RCT	RNCT	Cell_line.Tx19_T400	Plate.99	GLIPR1	0.05	-0.19088933381581	pearson	1	Ttest_pvalue	Coefficient_of_eigenassay	SVD_pCMs_only2CTa	NoPrepr	SVD	7569	RNCT-Tx19_T400	N	Kept components	RNCT
Drug	T400_RCT	RNCT	Cell_line.Tx19_T400	Plate.99	GLIPR1L1	0.05	-0.00127703943834126	pearson	1	Ttest_pvalue	Coefficient_of_eigenassay	SVD_pCMs_only2CTa	NoPrepr	SVD	14887	RNCT-Tx19_T400	N	Kept components	RNCT
Drug	T400_RCT	RNCT	Cell_line.Tx19_T400	Plate.99	GLIPR1L2	0.05	-0.0170162850078951	pearson	1	Ttest_pvalue	Coefficient_of_eigenassay	SVD_pCMs_only2CTa	NoPrepr	SVD	13175	RNCT-Tx19_T400	N	Kept components	RNCT
Drug	T400_RCT	RNCT	Cell_line.Tx19_T400	Plate.99	GLIPR2	0.05	0.0742146182168755	pearson	1	Ttest_pvalue	Coefficient_of_eigenassay	SVD_pCMs_only2CTa	NoPrepr	SVD	10826	RNCT-Tx19_T400	N	Kept components	RNCT
Drug	T400_RCT	RNCT	Cell_line.Tx19_T400	Plate.99	GLIS1	0.05	0.0130584462124314	pearson	1	Ttest_pvalue	Coefficient_of_eigenassay	SVD_pCMs_only2CTa	NoPrepr	SVD	13430	RNCT-Tx19_T400	N	Kept components	RNCT
Drug	T400_RCT	RNCT	Cell_line.Tx19_T400	Plate.99	GLIS2	0.05	0.176753780331922	pearson	1	Ttest_pvalue	Coefficient_of_eigenassay	SVD_pCMs_only2CTa	NoPrepr	SVD	7888	RNCT-Tx19_T400	N	Kept components	RNCT
Drug	T400_RCT	RNCT	Cell_line.Tx19_T400	Plate.99	GLIS3	0.05	0.668558438906269	pearson	1	Ttest_pvalue	Coefficient_of_eigenassay	SVD_pCMs_only2CTa	NoPrepr	SVD	1534	RNCT-Tx19_T400	N	Kept components	RNCT
Drug	T400_RCT	RNCT	Cell_line.Tx19_T400	Plate.99	GLMN	0.05	-0.553524741539465	pearson	1	Ttest_pvalue	Coefficient_of_eigenassay	SVD_pCMs_only2CTa	NoPrepr	SVD	2263	RNCT-Tx19_T400	N	Kept components	RNCT
Drug	T400_RCT	RNCT	Cell_line.Tx19_T400	Plate.99	GLMP	0.05	-0.685131099754719	pearson	1	Ttest_pvalue	Coefficient_of_eigenassay	SVD_pCMs_only2CTa	NoPrepr	SVD	1461	RNCT-Tx19_T400	N	Kept components	RNCT
Drug	T400_RCT	RNCT	Cell_line.Tx19_T400	Plate.99	GLO1	0.05	-0.681151463339842	pearson	1	Ttest_pvalue	Coefficient_of_eigenassay	SVD_pCMs_only2CTa	NoPrepr	SVD	1480	RNCT-Tx19_T400	N	Kept components	RNCT
Drug	T400_RCT	RNCT	Cell_line.Tx19_T400	Plate.99	GLOD4	0.05	0.24860604776661	pearson	1	Ttest_pvalue	Coefficient_of_eigenassay	SVD_pCMs_only2CTa	NoPrepr	SVD	6294	RNCT-Tx19_T400	N	Kept components	RNCT
Drug	T400_RCT	RNCT	Cell_line.Tx19_T400	Plate.99	GLP1R	0.05	0.375217673885254	pearson	1	Ttest_pvalue	Coefficient_of_eigenassay	SVD_pCMs_only2CTa	NoPrepr	SVD	4163	RNCT-Tx19_T400	N	Kept components	RNCT
Drug	T400_RCT	RNCT	Cell_line.Tx19_T400	Plate.99	GLRA1	0.05	-0.0102879144991693	pearson	1	Ttest_pvalue	Coefficient_of_eigenassay	SVD_pCMs_only2CTa	NoPrepr	SVD	13672	RNCT-Tx19_T400	N	Kept components	RNCT
Drug	T400_RCT	RNCT	Cell_line.Tx19_T400	Plate.99	GLRA2	0.05	0.00846158915349232	pearson	1	Ttest_pvalue	Coefficient_of_eigenassay	SVD_pCMs_only2CTa	NoPrepr	SVD	13852	RNCT-Tx19_T400	N	Kept components	RNCT
Drug	T400_RCT	RNCT	Cell_line.Tx19_T400	Plate.99	GLRB	0.05	-0.39994672596548	pearson	1	Ttest_pvalue	Coefficient_of_eigenassay	SVD_pCMs_only2CTa	NoPrepr	SVD	3827	RNCT-Tx19_T400	N	Kept components	RNCT
Drug	T400_RCT	RNCT	Cell_line.Tx19_T400	Plate.99	GLRX	0.05	-0.951861126569833	pearson	1	Ttest_pvalue	Coefficient_of_eigenassay	SVD_pCMs_only2CTa	NoPrepr	SVD	643	RNCT-Tx19_T400	N	Kept components	RNCT
Drug	T400_RCT	RNCT	Cell_line.Tx19_T400	Plate.99	GLRX2	0.05	-0.323962305750226	pearson	1	Ttest_pvalue	Coefficient_of_eigenassay	SVD_pCMs_only2CTa	NoPrepr	SVD	4899	RNCT-Tx19_T400	N	Kept components	RNCT
Drug	T400_RCT	RNCT	Cell_line.Tx19_T400	Plate.99	GLRX3	0.05	-0.118468456436302	pearson	1	Ttest_pvalue	Coefficient_of_eigenassay	SVD_pCMs_only2CTa	NoPrepr	SVD	9458	RNCT-Tx19_T400	N	Kept components	RNCT
Drug	T400_RCT	RNCT	Cell_line.Tx19_T400	Plate.99	GLRX5	0.05	-0.359978986966473	pearson	1	Ttest_pvalue	Coefficient_of_eigenassay	SVD_pCMs_only2CTa	NoPrepr	SVD	4341	RNCT-Tx19_T400	N	Kept components	RNCT
Drug	T400_RCT	RNCT	Cell_line.Tx19_T400	Plate.99	GLS	0.05	0.236421950275357	pearson	1	Ttest_pvalue	Coefficient_of_eigenassay	SVD_pCMs_only2CTa	NoPrepr	SVD	6546	RNCT-Tx19_T400	N	Kept components	RNCT
Drug	T400_RCT	RNCT	Cell_line.Tx19_T400	Plate.99	GLS2	0.05	0.584601290548381	pearson	1	Ttest_pvalue	Coefficient_of_eigenassay	SVD_pCMs_only2CTa	NoPrepr	SVD	2036	RNCT-Tx19_T400	N	Kept components	RNCT
Drug	T400_RCT	RNCT	Cell_line.Tx19_T400	Plate.99	GLT8D1	0.05	-0.324302554782921	pearson	1	Ttest_pvalue	Coefficient_of_eigenassay	SVD_pCMs_only2CTa	NoPrepr	SVD	4892	RNCT-Tx19_T400	N	Kept components	RNCT
Drug	T400_RCT	RNCT	Cell_line.Tx19_T400	Plate.99	GLT8D2	0.05	0.256082206400931	pearson	1	Ttest_pvalue	Coefficient_of_eigenassay	SVD_pCMs_only2CTa	NoPrepr	SVD	6110	RNCT-Tx19_T400	N	Kept components	RNCT
Drug	T400_RCT	RNCT	Cell_line.Tx19_T400	Plate.99	GLTP	0.05	-0.520079509534357	pearson	1	Ttest_pvalue	Coefficient_of_eigenassay	SVD_pCMs_only2CTa	NoPrepr	SVD	2553	RNCT-Tx19_T400	N	Kept components	RNCT
Drug	T400_RCT	RNCT	Cell_line.Tx19_T400	Plate.99	GLTPD2	0.05	0.0258645921463597	pearson	1	Ttest_pvalue	Coefficient_of_eigenassay	SVD_pCMs_only2CTa	NoPrepr	SVD	12690	RNCT-Tx19_T400	N	Kept components	RNCT
Drug	T400_RCT	RNCT	Cell_line.Tx19_T400	Plate.99	GLUD1	0.05	-0.210876895328573	pearson	1	Ttest_pvalue	Coefficient_of_eigenassay	SVD_pCMs_only2CTa	NoPrepr	SVD	7106	RNCT-Tx19_T400	N	Kept components	RNCT
Drug	T400_RCT	RNCT	Cell_line.Tx19_T400	Plate.99	GLUD2	0.05	-0.0109646748626989	pearson	1	Ttest_pvalue	Coefficient_of_eigenassay	SVD_pCMs_only2CTa	NoPrepr	SVD	13604	RNCT-Tx19_T400	N	Kept components	RNCT
Drug	T400_RCT	RNCT	Cell_line.Tx19_T400	Plate.99	GLUL	0.05	0.0158327322257146	pearson	1	Ttest_pvalue	Coefficient_of_eigenassay	SVD_pCMs_only2CTa	NoPrepr	SVD	13252	RNCT-Tx19_T400	N	Kept components	RNCT
Drug	T400_RCT	RNCT	Cell_line.Tx19_T400	Plate.99	GLYATL2	0.05	-0.00173720579771785	pearson	1	Ttest_pvalue	Coefficient_of_eigenassay	SVD_pCMs_only2CTa	NoPrepr	SVD	14786	RNCT-Tx19_T400	N	Kept components	RNCT
Drug	T400_RCT	RNCT	Cell_line.Tx19_T400	Plate.99	GLYCTK	0.05	0.39993408062373	pearson	1	Ttest_pvalue	Coefficient_of_eigenassay	SVD_pCMs_only2CTa	NoPrepr	SVD	3828	RNCT-Tx19_T400	N	Kept components	RNCT
Drug	T400_RCT	RNCT	Cell_line.Tx19_T400	Plate.99	GLYR1	0.05	0.414361831980635	pearson	1	Ttest_pvalue	Coefficient_of_eigenassay	SVD_pCMs_only2CTa	NoPrepr	SVD	3637	RNCT-Tx19_T400	N	Kept components	RNCT
Drug	T400_RCT	RNCT	Cell_line.Tx19_T400	Plate.99	GM2A	0.05	-0.327443663422634	pearson	1	Ttest_pvalue	Coefficient_of_eigenassay	SVD_pCMs_only2CTa	NoPrepr	SVD	4847	RNCT-Tx19_T400	N	Kept components	RNCT
Drug	T400_RCT	RNCT	Cell_line.Tx19_T400	Plate.99	GMCL1	0.05	-0.199989109848126	pearson	1	Ttest_pvalue	Coefficient_of_eigenassay	SVD_pCMs_only2CTa	NoPrepr	SVD	7369	RNCT-Tx19_T400	N	Kept components	RNCT
Drug	T400_RCT	RNCT	Cell_line.Tx19_T400	Plate.99	GMDS	0.05	0.195627995489439	pearson	1	Ttest_pvalue	Coefficient_of_eigenassay	SVD_pCMs_only2CTa	NoPrepr	SVD	7463	RNCT-Tx19_T400	N	Kept components	RNCT
Drug	T400_RCT	RNCT	Cell_line.Tx19_T400	Plate.99	GMEB1	0.05	0.533514105950442	pearson	1	Ttest_pvalue	Coefficient_of_eigenassay	SVD_pCMs_only2CTa	NoPrepr	SVD	2431	RNCT-Tx19_T400	N	Kept components	RNCT
Drug	T400_RCT	RNCT	Cell_line.Tx19_T400	Plate.99	GMEB2	0.05	-0.134065387217775	pearson	1	Ttest_pvalue	Coefficient_of_eigenassay	SVD_pCMs_only2CTa	NoPrepr	SVD	8996	RNCT-Tx19_T400	N	Kept components	RNCT
Drug	T400_RCT	RNCT	Cell_line.Tx19_T400	Plate.99	GMFB	0.05	-0.404551274175592	pearson	1	Ttest_pvalue	Coefficient_of_eigenassay	SVD_pCMs_only2CTa	NoPrepr	SVD	3768	RNCT-Tx19_T400	N	Kept components	RNCT
Drug	T400_RCT	RNCT	Cell_line.Tx19_T400	Plate.99	GMFG	0.05	0.00560660511635699	pearson	1	Ttest_pvalue	Coefficient_of_eigenassay	SVD_pCMs_only2CTa	NoPrepr	SVD	14187	RNCT-Tx19_T400	N	Kept components	RNCT
Drug	T400_RCT	RNCT	Cell_line.Tx19_T400	Plate.99	GMIP	0.05	0.00425592157772328	pearson	1	Ttest_pvalue	Coefficient_of_eigenassay	SVD_pCMs_only2CTa	NoPrepr	SVD	14359	RNCT-Tx19_T400	N	Kept components	RNCT
Drug	T400_RCT	RNCT	Cell_line.Tx19_T400	Plate.99	GMNC	0.05	0.00258325989286919	pearson	1	Ttest_pvalue	Coefficient_of_eigenassay	SVD_pCMs_only2CTa	NoPrepr	SVD	14617	RNCT-Tx19_T400	N	Kept components	RNCT
Drug	T400_RCT	RNCT	Cell_line.Tx19_T400	Plate.99	GMNN	0.05	-0.290323102623682	pearson	1	Ttest_pvalue	Coefficient_of_eigenassay	SVD_pCMs_only2CTa	NoPrepr	SVD	5498	RNCT-Tx19_T400	N	Kept components	RNCT
Drug	T400_RCT	RNCT	Cell_line.Tx19_T400	Plate.99	GMPPA	0.05	-0.957093483067761	pearson	1	Ttest_pvalue	Coefficient_of_eigenassay	SVD_pCMs_only2CTa	NoPrepr	SVD	633	RNCT-Tx19_T400	N	Kept components	RNCT
Drug	T400_RCT	RNCT	Cell_line.Tx19_T400	Plate.99	GMPPB	0.05	-0.0916278488964856	pearson	1	Ttest_pvalue	Coefficient_of_eigenassay	SVD_pCMs_only2CTa	NoPrepr	SVD	10259	RNCT-Tx19_T400	N	Kept components	RNCT
Drug	T400_RCT	RNCT	Cell_line.Tx19_T400	Plate.99	GMPR	0.05	-0.12726747240036	pearson	1	Ttest_pvalue	Coefficient_of_eigenassay	SVD_pCMs_only2CTa	NoPrepr	SVD	9202	RNCT-Tx19_T400	N	Kept components	RNCT
Drug	T400_RCT	RNCT	Cell_line.Tx19_T400	Plate.99	GMPR2	0.05	-0.0235842044680334	pearson	1	Ttest_pvalue	Coefficient_of_eigenassay	SVD_pCMs_only2CTa	NoPrepr	SVD	12814	RNCT-Tx19_T400	N	Kept components	RNCT
Drug	T400_RCT	RNCT	Cell_line.Tx19_T400	Plate.99	GMPS	0.05	-0.0931158471783569	pearson	1	Ttest_pvalue	Coefficient_of_eigenassay	SVD_pCMs_only2CTa	NoPrepr	SVD	10217	RNCT-Tx19_T400	N	Kept components	RNCT
Drug	T400_RCT	RNCT	Cell_line.Tx19_T400	Plate.99	GNA11	0.05	-0.184821992658946	pearson	1	Ttest_pvalue	Coefficient_of_eigenassay	SVD_pCMs_only2CTa	NoPrepr	SVD	7711	RNCT-Tx19_T400	N	Kept components	RNCT
Drug	T400_RCT	RNCT	Cell_line.Tx19_T400	Plate.99	GNA12	0.05	-0.131105326004629	pearson	1	Ttest_pvalue	Coefficient_of_eigenassay	SVD_pCMs_only2CTa	NoPrepr	SVD	9097	RNCT-Tx19_T400	N	Kept components	RNCT
Drug	T400_RCT	RNCT	Cell_line.Tx19_T400	Plate.99	GNA13	0.05	-0.118273646229411	pearson	1	Ttest_pvalue	Coefficient_of_eigenassay	SVD_pCMs_only2CTa	NoPrepr	SVD	9460	RNCT-Tx19_T400	N	Kept components	RNCT
Drug	T400_RCT	RNCT	Cell_line.Tx19_T400	Plate.99	GNA14	0.05	-0.0459652058446991	pearson	1	Ttest_pvalue	Coefficient_of_eigenassay	SVD_pCMs_only2CTa	NoPrepr	SVD	11818	RNCT-Tx19_T400	N	Kept components	RNCT
Drug	T400_RCT	RNCT	Cell_line.Tx19_T400	Plate.99	GNAI1	0.05	-0.322061772290245	pearson	1	Ttest_pvalue	Coefficient_of_eigenassay	SVD_pCMs_only2CTa	NoPrepr	SVD	4940	RNCT-Tx19_T400	N	Kept components	RNCT
Drug	T400_RCT	RNCT	Cell_line.Tx19_T400	Plate.99	GNAI2	0.05	-0.277424767887019	pearson	1	Ttest_pvalue	Coefficient_of_eigenassay	SVD_pCMs_only2CTa	NoPrepr	SVD	5709	RNCT-Tx19_T400	N	Kept components	RNCT
Drug	T400_RCT	RNCT	Cell_line.Tx19_T400	Plate.99	GNAI3	0.05	-0.0957391770936632	pearson	1	Ttest_pvalue	Coefficient_of_eigenassay	SVD_pCMs_only2CTa	NoPrepr	SVD	10137	RNCT-Tx19_T400	N	Kept components	RNCT
Drug	T400_RCT	RNCT	Cell_line.Tx19_T400	Plate.99	GNAL	0.05	-0.176550841152915	pearson	1	Ttest_pvalue	Coefficient_of_eigenassay	SVD_pCMs_only2CTa	NoPrepr	SVD	7892	RNCT-Tx19_T400	N	Kept components	RNCT
Drug	T400_RCT	RNCT	Cell_line.Tx19_T400	Plate.99	GNAO1	0.05	0.116347059434104	pearson	1	Ttest_pvalue	Coefficient_of_eigenassay	SVD_pCMs_only2CTa	NoPrepr	SVD	9512	RNCT-Tx19_T400	N	Kept components	RNCT
Drug	T400_RCT	RNCT	Cell_line.Tx19_T400	Plate.99	GNAQ	0.05	-0.0697673777692599	pearson	1	Ttest_pvalue	Coefficient_of_eigenassay	SVD_pCMs_only2CTa	NoPrepr	SVD	10971	RNCT-Tx19_T400	N	Kept components	RNCT
Drug	T400_RCT	RNCT	Cell_line.Tx19_T400	Plate.99	GNAS	0.05	-0.302467697257691	pearson	1	Ttest_pvalue	Coefficient_of_eigenassay	SVD_pCMs_only2CTa	NoPrepr	SVD	5258	RNCT-Tx19_T400	N	Kept components	RNCT
Drug	T400_RCT	RNCT	Cell_line.Tx19_T400	Plate.99	GNAT2	0.05	0.953440138256804	pearson	1	Ttest_pvalue	Coefficient_of_eigenassay	SVD_pCMs_only2CTa	NoPrepr	SVD	639	RNCT-Tx19_T400	N	Kept components	RNCT
Drug	T400_RCT	RNCT	Cell_line.Tx19_T400	Plate.99	GNAZ	0.05	0.157049487752973	pearson	1	Ttest_pvalue	Coefficient_of_eigenassay	SVD_pCMs_only2CTa	NoPrepr	SVD	8387	RNCT-Tx19_T400	N	Kept components	RNCT
Drug	T400_RCT	RNCT	Cell_line.Tx19_T400	Plate.99	GNB1	0.05	-0.109853551408171	pearson	1	Ttest_pvalue	Coefficient_of_eigenassay	SVD_pCMs_only2CTa	NoPrepr	SVD	9697	RNCT-Tx19_T400	N	Kept components	RNCT
Drug	T400_RCT	RNCT	Cell_line.Tx19_T400	Plate.99	GNB1L	0.05	-0.180142128107657	pearson	1	Ttest_pvalue	Coefficient_of_eigenassay	SVD_pCMs_only2CTa	NoPrepr	SVD	7820	RNCT-Tx19_T400	N	Kept components	RNCT
Drug	T400_RCT	RNCT	Cell_line.Tx19_T400	Plate.99	GNB2	0.05	-0.740976042376271	pearson	1	Ttest_pvalue	Coefficient_of_eigenassay	SVD_pCMs_only2CTa	NoPrepr	SVD	1224	RNCT-Tx19_T400	N	Kept components	RNCT
Drug	T400_RCT	RNCT	Cell_line.Tx19_T400	Plate.99	GNB3	0.05	0.588902192117639	pearson	1	Ttest_pvalue	Coefficient_of_eigenassay	SVD_pCMs_only2CTa	NoPrepr	SVD	2006	RNCT-Tx19_T400	N	Kept components	RNCT
Drug	T400_RCT	RNCT	Cell_line.Tx19_T400	Plate.99	GNB4	0.05	0.173868143980272	pearson	1	Ttest_pvalue	Coefficient_of_eigenassay	SVD_pCMs_only2CTa	NoPrepr	SVD	7965	RNCT-Tx19_T400	N	Kept components	RNCT
Drug	T400_RCT	RNCT	Cell_line.Tx19_T400	Plate.99	GNB5	0.05	-0.0345074743971146	pearson	1	Ttest_pvalue	Coefficient_of_eigenassay	SVD_pCMs_only2CTa	NoPrepr	SVD	12266	RNCT-Tx19_T400	N	Kept components	RNCT
Drug	T400_RCT	RNCT	Cell_line.Tx19_T400	Plate.99	GNE	0.05	0.371692723826362	pearson	1	Ttest_pvalue	Coefficient_of_eigenassay	SVD_pCMs_only2CTa	NoPrepr	SVD	4206	RNCT-Tx19_T400	N	Kept components	RNCT
Drug	T400_RCT	RNCT	Cell_line.Tx19_T400	Plate.99	GNG11	0.05	-1.25805580585715	pearson	1	Ttest_pvalue	Coefficient_of_eigenassay	SVD_pCMs_only2CTa	NoPrepr	SVD	272	RNCT-Tx19_T400	N	Kept components	RNCT
Drug	T400_RCT	RNCT	Cell_line.Tx19_T400	Plate.99	GNG12	0.05	-0.0497690205188767	pearson	1	Ttest_pvalue	Coefficient_of_eigenassay	SVD_pCMs_only2CTa	NoPrepr	SVD	11657	RNCT-Tx19_T400	N	Kept components	RNCT
Drug	T400_RCT	RNCT	Cell_line.Tx19_T400	Plate.99	GNG13	0.05	-0.00990893380393003	pearson	1	Ttest_pvalue	Coefficient_of_eigenassay	SVD_pCMs_only2CTa	NoPrepr	SVD	13708	RNCT-Tx19_T400	N	Kept components	RNCT
Drug	T400_RCT	RNCT	Cell_line.Tx19_T400	Plate.99	GNG2	0.05	0.177054153719069	pearson	1	Ttest_pvalue	Coefficient_of_eigenassay	SVD_pCMs_only2CTa	NoPrepr	SVD	7882	RNCT-Tx19_T400	N	Kept components	RNCT
Drug	T400_RCT	RNCT	Cell_line.Tx19_T400	Plate.99	GNG3	0.05	0.0992790517718383	pearson	1	Ttest_pvalue	Coefficient_of_eigenassay	SVD_pCMs_only2CTa	NoPrepr	SVD	10028	RNCT-Tx19_T400	N	Kept components	RNCT
Drug	T400_RCT	RNCT	Cell_line.Tx19_T400	Plate.99	GNG4	0.05	-0.0409104555323329	pearson	1	Ttest_pvalue	Coefficient_of_eigenassay	SVD_pCMs_only2CTa	NoPrepr	SVD	12000	RNCT-Tx19_T400	N	Kept components	RNCT
Drug	T400_RCT	RNCT	Cell_line.Tx19_T400	Plate.99	GNG5	0.05	-0.731355021683876	pearson	1	Ttest_pvalue	Coefficient_of_eigenassay	SVD_pCMs_only2CTa	NoPrepr	SVD	1255	RNCT-Tx19_T400	N	Kept components	RNCT
Drug	T400_RCT	RNCT	Cell_line.Tx19_T400	Plate.99	GNG7	0.05	-0.304235354302787	pearson	1	Ttest_pvalue	Coefficient_of_eigenassay	SVD_pCMs_only2CTa	NoPrepr	SVD	5232	RNCT-Tx19_T400	N	Kept components	RNCT
Drug	T400_RCT	RNCT	Cell_line.Tx19_T400	Plate.99	GNG8	0.05	-0.258950426865697	pearson	1	Ttest_pvalue	Coefficient_of_eigenassay	SVD_pCMs_only2CTa	NoPrepr	SVD	6055	RNCT-Tx19_T400	N	Kept components	RNCT
Drug	T400_RCT	RNCT	Cell_line.Tx19_T400	Plate.99	GNL2	0.05	0.00511919088290887	pearson	1	Ttest_pvalue	Coefficient_of_eigenassay	SVD_pCMs_only2CTa	NoPrepr	SVD	14247	RNCT-Tx19_T400	N	Kept components	RNCT
Drug	T400_RCT	RNCT	Cell_line.Tx19_T400	Plate.99	GNL3	0.05	-0.0522753934466934	pearson	1	Ttest_pvalue	Coefficient_of_eigenassay	SVD_pCMs_only2CTa	NoPrepr	SVD	11578	RNCT-Tx19_T400	N	Kept components	RNCT
Drug	T400_RCT	RNCT	Cell_line.Tx19_T400	Plate.99	GNL3L	0.05	0.023805488981497	pearson	1	Ttest_pvalue	Coefficient_of_eigenassay	SVD_pCMs_only2CTa	NoPrepr	SVD	12804	RNCT-Tx19_T400	N	Kept components	RNCT
Drug	T400_RCT	RNCT	Cell_line.Tx19_T400	Plate.99	GNPAT	0.05	-0.348751709457804	pearson	1	Ttest_pvalue	Coefficient_of_eigenassay	SVD_pCMs_only2CTa	NoPrepr	SVD	4502	RNCT-Tx19_T400	N	Kept components	RNCT
Drug	T400_RCT	RNCT	Cell_line.Tx19_T400	Plate.99	GNPDA1	0.05	-0.122205420656634	pearson	1	Ttest_pvalue	Coefficient_of_eigenassay	SVD_pCMs_only2CTa	NoPrepr	SVD	9359	RNCT-Tx19_T400	N	Kept components	RNCT
Drug	T400_RCT	RNCT	Cell_line.Tx19_T400	Plate.99	GNPDA2	0.05	-0.220918169152143	pearson	1	Ttest_pvalue	Coefficient_of_eigenassay	SVD_pCMs_only2CTa	NoPrepr	SVD	6878	RNCT-Tx19_T400	N	Kept components	RNCT
Drug	T400_RCT	RNCT	Cell_line.Tx19_T400	Plate.99	GNPNAT1	0.05	-0.238483804067528	pearson	1	Ttest_pvalue	Coefficient_of_eigenassay	SVD_pCMs_only2CTa	NoPrepr	SVD	6499	RNCT-Tx19_T400	N	Kept components	RNCT
Drug	T400_RCT	RNCT	Cell_line.Tx19_T400	Plate.99	GNPTAB	0.05	0.135802022618938	pearson	1	Ttest_pvalue	Coefficient_of_eigenassay	SVD_pCMs_only2CTa	NoPrepr	SVD	8957	RNCT-Tx19_T400	N	Kept components	RNCT
Drug	T400_RCT	RNCT	Cell_line.Tx19_T400	Plate.99	GNPTG	0.05	0.0441009934035936	pearson	1	Ttest_pvalue	Coefficient_of_eigenassay	SVD_pCMs_only2CTa	NoPrepr	SVD	11880	RNCT-Tx19_T400	N	Kept components	RNCT
Drug	T400_RCT	RNCT	Cell_line.Tx19_T400	Plate.99	GNRH1	0.05	-0.235520762647129	pearson	1	Ttest_pvalue	Coefficient_of_eigenassay	SVD_pCMs_only2CTa	NoPrepr	SVD	6568	RNCT-Tx19_T400	N	Kept components	RNCT
Drug	T400_RCT	RNCT	Cell_line.Tx19_T400	Plate.99	GNRH2	0.05	0.780993269933766	pearson	1	Ttest_pvalue	Coefficient_of_eigenassay	SVD_pCMs_only2CTa	NoPrepr	SVD	1074	RNCT-Tx19_T400	N	Kept components	RNCT
Drug	T400_RCT	RNCT	Cell_line.Tx19_T400	Plate.99	GNRHR	0.05	-0.0625214958655805	pearson	1	Ttest_pvalue	Coefficient_of_eigenassay	SVD_pCMs_only2CTa	NoPrepr	SVD	11228	RNCT-Tx19_T400	N	Kept components	RNCT
Drug	T400_RCT	RNCT	Cell_line.Tx19_T400	Plate.99	GNS	0.05	-0.29202618107226	pearson	1	Ttest_pvalue	Coefficient_of_eigenassay	SVD_pCMs_only2CTa	NoPrepr	SVD	5458	RNCT-Tx19_T400	N	Kept components	RNCT
Drug	T400_RCT	RNCT	Cell_line.Tx19_T400	Plate.99	GOLGA1	0.05	0.261414711455828	pearson	1	Ttest_pvalue	Coefficient_of_eigenassay	SVD_pCMs_only2CTa	NoPrepr	SVD	6010	RNCT-Tx19_T400	N	Kept components	RNCT
Drug	T400_RCT	RNCT	Cell_line.Tx19_T400	Plate.99	GOLGA2	0.05	0.309334402898698	pearson	1	Ttest_pvalue	Coefficient_of_eigenassay	SVD_pCMs_only2CTa	NoPrepr	SVD	5154	RNCT-Tx19_T400	N	Kept components	RNCT
Drug	T400_RCT	RNCT	Cell_line.Tx19_T400	Plate.99	GOLGA3	0.05	0.40740971261285	pearson	1	Ttest_pvalue	Coefficient_of_eigenassay	SVD_pCMs_only2CTa	NoPrepr	SVD	3737	RNCT-Tx19_T400	N	Kept components	RNCT
Drug	T400_RCT	RNCT	Cell_line.Tx19_T400	Plate.99	GOLGA4	0.05	0.871609417291984	pearson	1	Ttest_pvalue	Coefficient_of_eigenassay	SVD_pCMs_only2CTa	NoPrepr	SVD	814	RNCT-Tx19_T400	N	Kept components	RNCT
Drug	T400_RCT	RNCT	Cell_line.Tx19_T400	Plate.99	GOLGA5	0.05	-0.142135986733728	pearson	1	Ttest_pvalue	Coefficient_of_eigenassay	SVD_pCMs_only2CTa	NoPrepr	SVD	8783	RNCT-Tx19_T400	N	Kept components	RNCT
Drug	T400_RCT	RNCT	Cell_line.Tx19_T400	Plate.99	GOLGA6L10	0.05	-0.0100291060037463	pearson	1	Ttest_pvalue	Coefficient_of_eigenassay	SVD_pCMs_only2CTa	NoPrepr	SVD	13698	RNCT-Tx19_T400	N	Kept components	RNCT
Drug	T400_RCT	RNCT	Cell_line.Tx19_T400	Plate.99	GOLGA6L3	0.05	0.0191050911774797	pearson	1	Ttest_pvalue	Coefficient_of_eigenassay	SVD_pCMs_only2CTa	NoPrepr	SVD	13059	RNCT-Tx19_T400	N	Kept components	RNCT
Drug	T400_RCT	RNCT	Cell_line.Tx19_T400	Plate.99	GOLGA6L4	0.05	-0.883167515625713	pearson	1	Ttest_pvalue	Coefficient_of_eigenassay	SVD_pCMs_only2CTa	NoPrepr	SVD	773	RNCT-Tx19_T400	N	Kept components	RNCT
Drug	T400_RCT	RNCT	Cell_line.Tx19_T400	Plate.99	GOLGA6L9	0.05	0.942192605347652	pearson	1	Ttest_pvalue	Coefficient_of_eigenassay	SVD_pCMs_only2CTa	NoPrepr	SVD	659	RNCT-Tx19_T400	N	Kept components	RNCT
Drug	T400_RCT	RNCT	Cell_line.Tx19_T400	Plate.99	GOLGA7	0.05	-0.253998338002783	pearson	1	Ttest_pvalue	Coefficient_of_eigenassay	SVD_pCMs_only2CTa	NoPrepr	SVD	6175	RNCT-Tx19_T400	N	Kept components	RNCT
Drug	T400_RCT	RNCT	Cell_line.Tx19_T400	Plate.99	GOLGA7B	0.05	-0.139637744074111	pearson	1	Ttest_pvalue	Coefficient_of_eigenassay	SVD_pCMs_only2CTa	NoPrepr	SVD	8863	RNCT-Tx19_T400	N	Kept components	RNCT
Drug	T400_RCT	RNCT	Cell_line.Tx19_T400	Plate.99	GOLGA8A	0.05	0.27094409120529	pearson	1	Ttest_pvalue	Coefficient_of_eigenassay	SVD_pCMs_only2CTa	NoPrepr	SVD	5821	RNCT-Tx19_T400	N	Kept components	RNCT
Drug	T400_RCT	RNCT	Cell_line.Tx19_T400	Plate.99	GOLGA8B	0.05	-0.22165767481954	pearson	1	Ttest_pvalue	Coefficient_of_eigenassay	SVD_pCMs_only2CTa	NoPrepr	SVD	6865	RNCT-Tx19_T400	N	Kept components	RNCT
Drug	T400_RCT	RNCT	Cell_line.Tx19_T400	Plate.99	GOLGA8H	0.05	-0.0506760380526727	pearson	1	Ttest_pvalue	Coefficient_of_eigenassay	SVD_pCMs_only2CTa	NoPrepr	SVD	11629	RNCT-Tx19_T400	N	Kept components	RNCT
Drug	T400_RCT	RNCT	Cell_line.Tx19_T400	Plate.99	GOLGA8N	0.05	0.527915179554487	pearson	1	Ttest_pvalue	Coefficient_of_eigenassay	SVD_pCMs_only2CTa	NoPrepr	SVD	2473	RNCT-Tx19_T400	N	Kept components	RNCT
Drug	T400_RCT	RNCT	Cell_line.Tx19_T400	Plate.99	GOLGA8O	0.05	0.000654188459053163	pearson	1	Ttest_pvalue	Coefficient_of_eigenassay	SVD_pCMs_only2CTa	NoPrepr	SVD	15037	RNCT-Tx19_T400	N	Kept components	RNCT
Drug	T400_RCT	RNCT	Cell_line.Tx19_T400	Plate.99	GOLGB1	0.05	0.299199642426258	pearson	1	Ttest_pvalue	Coefficient_of_eigenassay	SVD_pCMs_only2CTa	NoPrepr	SVD	5322	RNCT-Tx19_T400	N	Kept components	RNCT
Drug	T400_RCT	RNCT	Cell_line.Tx19_T400	Plate.99	GOLIM4	0.05	0.167681719571425	pearson	1	Ttest_pvalue	Coefficient_of_eigenassay	SVD_pCMs_only2CTa	NoPrepr	SVD	8106	RNCT-Tx19_T400	N	Kept components	RNCT
Drug	T400_RCT	RNCT	Cell_line.Tx19_T400	Plate.99	GOLM1	0.05	-0.0253779521092618	pearson	1	Ttest_pvalue	Coefficient_of_eigenassay	SVD_pCMs_only2CTa	NoPrepr	SVD	12720	RNCT-Tx19_T400	N	Kept components	RNCT
Drug	T400_RCT	RNCT	Cell_line.Tx19_T400	Plate.99	GOLPH3	0.05	0.0886799551793945	pearson	1	Ttest_pvalue	Coefficient_of_eigenassay	SVD_pCMs_only2CTa	NoPrepr	SVD	10349	RNCT-Tx19_T400	N	Kept components	RNCT
Drug	T400_RCT	RNCT	Cell_line.Tx19_T400	Plate.99	GOLPH3L	0.05	-0.00619865700980057	pearson	1	Ttest_pvalue	Coefficient_of_eigenassay	SVD_pCMs_only2CTa	NoPrepr	SVD	14116	RNCT-Tx19_T400	N	Kept components	RNCT
Drug	T400_RCT	RNCT	Cell_line.Tx19_T400	Plate.99	GOLT1A	0.05	-0.288476444555847	pearson	1	Ttest_pvalue	Coefficient_of_eigenassay	SVD_pCMs_only2CTa	NoPrepr	SVD	5533	RNCT-Tx19_T400	N	Kept components	RNCT
Drug	T400_RCT	RNCT	Cell_line.Tx19_T400	Plate.99	GOLT1B	0.05	-0.318747632796978	pearson	1	Ttest_pvalue	Coefficient_of_eigenassay	SVD_pCMs_only2CTa	NoPrepr	SVD	4996	RNCT-Tx19_T400	N	Kept components	RNCT
Drug	T400_RCT	RNCT	Cell_line.Tx19_T400	Plate.99	GON4L	0.05	0.249790591337197	pearson	1	Ttest_pvalue	Coefficient_of_eigenassay	SVD_pCMs_only2CTa	NoPrepr	SVD	6275	RNCT-Tx19_T400	N	Kept components	RNCT
Drug	T400_RCT	RNCT	Cell_line.Tx19_T400	Plate.99	GOPC	0.05	0.440432272035614	pearson	1	Ttest_pvalue	Coefficient_of_eigenassay	SVD_pCMs_only2CTa	NoPrepr	SVD	3339	RNCT-Tx19_T400	N	Kept components	RNCT
Drug	T400_RCT	RNCT	Cell_line.Tx19_T400	Plate.99	GORAB	0.05	0.220134084004477	pearson	1	Ttest_pvalue	Coefficient_of_eigenassay	SVD_pCMs_only2CTa	NoPrepr	SVD	6903	RNCT-Tx19_T400	N	Kept components	RNCT
Drug	T400_RCT	RNCT	Cell_line.Tx19_T400	Plate.99	GORASP1	0.05	-0.192558371162189	pearson	1	Ttest_pvalue	Coefficient_of_eigenassay	SVD_pCMs_only2CTa	NoPrepr	SVD	7518	RNCT-Tx19_T400	N	Kept components	RNCT
Drug	T400_RCT	RNCT	Cell_line.Tx19_T400	Plate.99	GORASP2	0.05	-0.095834041106281	pearson	1	Ttest_pvalue	Coefficient_of_eigenassay	SVD_pCMs_only2CTa	NoPrepr	SVD	10133	RNCT-Tx19_T400	N	Kept components	RNCT
Drug	T400_RCT	RNCT	Cell_line.Tx19_T400	Plate.99	GOSR1	0.05	0.000738863410664554	pearson	1	Ttest_pvalue	Coefficient_of_eigenassay	SVD_pCMs_only2CTa	NoPrepr	SVD	15003	RNCT-Tx19_T400	N	Kept components	RNCT
Drug	T400_RCT	RNCT	Cell_line.Tx19_T400	Plate.99	GOSR2	0.05	-0.0156368104722757	pearson	1	Ttest_pvalue	Coefficient_of_eigenassay	SVD_pCMs_only2CTa	NoPrepr	SVD	13265	RNCT-Tx19_T400	N	Kept components	RNCT
Drug	T400_RCT	RNCT	Cell_line.Tx19_T400	Plate.99	GOT1	0.05	-0.177457162930114	pearson	1	Ttest_pvalue	Coefficient_of_eigenassay	SVD_pCMs_only2CTa	NoPrepr	SVD	7869	RNCT-Tx19_T400	N	Kept components	RNCT
Drug	T400_RCT	RNCT	Cell_line.Tx19_T400	Plate.99	GOT1L1	0.05	0.00773255971441791	pearson	1	Ttest_pvalue	Coefficient_of_eigenassay	SVD_pCMs_only2CTa	NoPrepr	SVD	13943	RNCT-Tx19_T400	N	Kept components	RNCT
Drug	T400_RCT	RNCT	Cell_line.Tx19_T400	Plate.99	GOT2	0.05	-0.376083135395861	pearson	1	Ttest_pvalue	Coefficient_of_eigenassay	SVD_pCMs_only2CTa	NoPrepr	SVD	4152	RNCT-Tx19_T400	N	Kept components	RNCT
Drug	T400_RCT	RNCT	Cell_line.Tx19_T400	Plate.99	GP1BA	0.05	0.586834533178247	pearson	1	Ttest_pvalue	Coefficient_of_eigenassay	SVD_pCMs_only2CTa	NoPrepr	SVD	2021	RNCT-Tx19_T400	N	Kept components	RNCT
Drug	T400_RCT	RNCT	Cell_line.Tx19_T400	Plate.99	GP5	0.05	0.10614460666466	pearson	1	Ttest_pvalue	Coefficient_of_eigenassay	SVD_pCMs_only2CTa	NoPrepr	SVD	9820	RNCT-Tx19_T400	N	Kept components	RNCT
Drug	T400_RCT	RNCT	Cell_line.Tx19_T400	Plate.99	GPAA1	0.05	-0.526495267361749	pearson	1	Ttest_pvalue	Coefficient_of_eigenassay	SVD_pCMs_only2CTa	NoPrepr	SVD	2484	RNCT-Tx19_T400	N	Kept components	RNCT
Drug	T400_RCT	RNCT	Cell_line.Tx19_T400	Plate.99	GPALPP1	0.05	0.0797489138616645	pearson	1	Ttest_pvalue	Coefficient_of_eigenassay	SVD_pCMs_only2CTa	NoPrepr	SVD	10648	RNCT-Tx19_T400	N	Kept components	RNCT
Drug	T400_RCT	RNCT	Cell_line.Tx19_T400	Plate.99	GPAM	0.05	-0.0656650690695515	pearson	1	Ttest_pvalue	Coefficient_of_eigenassay	SVD_pCMs_only2CTa	NoPrepr	SVD	11113	RNCT-Tx19_T400	N	Kept components	RNCT
Drug	T400_RCT	RNCT	Cell_line.Tx19_T400	Plate.99	GPAT2	0.05	0.00686864685546117	pearson	1	Ttest_pvalue	Coefficient_of_eigenassay	SVD_pCMs_only2CTa	NoPrepr	SVD	14042	RNCT-Tx19_T400	N	Kept components	RNCT
Drug	T400_RCT	RNCT	Cell_line.Tx19_T400	Plate.99	GPAT3	0.05	0.37454240622643	pearson	1	Ttest_pvalue	Coefficient_of_eigenassay	SVD_pCMs_only2CTa	NoPrepr	SVD	4175	RNCT-Tx19_T400	N	Kept components	RNCT
Drug	T400_RCT	RNCT	Cell_line.Tx19_T400	Plate.99	GPAT4	0.05	-0.0322936334588195	pearson	1	Ttest_pvalue	Coefficient_of_eigenassay	SVD_pCMs_only2CTa	NoPrepr	SVD	12370	RNCT-Tx19_T400	N	Kept components	RNCT
Drug	T400_RCT	RNCT	Cell_line.Tx19_T400	Plate.99	GPATCH1	0.05	0.102413420008763	pearson	1	Ttest_pvalue	Coefficient_of_eigenassay	SVD_pCMs_only2CTa	NoPrepr	SVD	9942	RNCT-Tx19_T400	N	Kept components	RNCT
Drug	T400_RCT	RNCT	Cell_line.Tx19_T400	Plate.99	GPATCH11	0.05	0.240153910115536	pearson	1	Ttest_pvalue	Coefficient_of_eigenassay	SVD_pCMs_only2CTa	NoPrepr	SVD	6463	RNCT-Tx19_T400	N	Kept components	RNCT
Drug	T400_RCT	RNCT	Cell_line.Tx19_T400	Plate.99	GPATCH2	0.05	0.552805794296812	pearson	1	Ttest_pvalue	Coefficient_of_eigenassay	SVD_pCMs_only2CTa	NoPrepr	SVD	2276	RNCT-Tx19_T400	N	Kept components	RNCT
Drug	T400_RCT	RNCT	Cell_line.Tx19_T400	Plate.99	GPATCH2L	0.05	0.757170842019315	pearson	1	Ttest_pvalue	Coefficient_of_eigenassay	SVD_pCMs_only2CTa	NoPrepr	SVD	1163	RNCT-Tx19_T400	N	Kept components	RNCT
Drug	T400_RCT	RNCT	Cell_line.Tx19_T400	Plate.99	GPATCH3	0.05	-0.783046334256322	pearson	1	Ttest_pvalue	Coefficient_of_eigenassay	SVD_pCMs_only2CTa	NoPrepr	SVD	1068	RNCT-Tx19_T400	N	Kept components	RNCT
Drug	T400_RCT	RNCT	Cell_line.Tx19_T400	Plate.99	GPATCH4	0.05	-0.355366194179123	pearson	1	Ttest_pvalue	Coefficient_of_eigenassay	SVD_pCMs_only2CTa	NoPrepr	SVD	4414	RNCT-Tx19_T400	N	Kept components	RNCT
Drug	T400_RCT	RNCT	Cell_line.Tx19_T400	Plate.99	GPATCH8	0.05	0.575498507969877	pearson	1	Ttest_pvalue	Coefficient_of_eigenassay	SVD_pCMs_only2CTa	NoPrepr	SVD	2095	RNCT-Tx19_T400	N	Kept components	RNCT
Drug	T400_RCT	RNCT	Cell_line.Tx19_T400	Plate.99	GPBAR1	0.05	-1.47936495650336	pearson	1	Ttest_pvalue	Coefficient_of_eigenassay	SVD_pCMs_only2CTa	NoPrepr	SVD	149	RNCT-Tx19_T400	N	Kept components	RNCT
Drug	T400_RCT	RNCT	Cell_line.Tx19_T400	Plate.99	GPBP1	0.05	-0.112975880121149	pearson	1	Ttest_pvalue	Coefficient_of_eigenassay	SVD_pCMs_only2CTa	NoPrepr	SVD	9601	RNCT-Tx19_T400	N	Kept components	RNCT
Drug	T400_RCT	RNCT	Cell_line.Tx19_T400	Plate.99	GPBP1L1	0.05	0.0683629161929326	pearson	1	Ttest_pvalue	Coefficient_of_eigenassay	SVD_pCMs_only2CTa	NoPrepr	SVD	11019	RNCT-Tx19_T400	N	Kept components	RNCT
Drug	T400_RCT	RNCT	Cell_line.Tx19_T400	Plate.99	GPC1	0.05	-0.471599810678266	pearson	1	Ttest_pvalue	Coefficient_of_eigenassay	SVD_pCMs_only2CTa	NoPrepr	SVD	3006	RNCT-Tx19_T400	N	Kept components	RNCT
Drug	T400_RCT	RNCT	Cell_line.Tx19_T400	Plate.99	GPC2	0.05	0.0864037758085339	pearson	1	Ttest_pvalue	Coefficient_of_eigenassay	SVD_pCMs_only2CTa	NoPrepr	SVD	10409	RNCT-Tx19_T400	N	Kept components	RNCT
Drug	T400_RCT	RNCT	Cell_line.Tx19_T400	Plate.99	GPC3	0.05	-0.154250460157285	pearson	1	Ttest_pvalue	Coefficient_of_eigenassay	SVD_pCMs_only2CTa	NoPrepr	SVD	8449	RNCT-Tx19_T400	N	Kept components	RNCT
Drug	T400_RCT	RNCT	Cell_line.Tx19_T400	Plate.99	GPC4	0.05	-0.148607193236176	pearson	1	Ttest_pvalue	Coefficient_of_eigenassay	SVD_pCMs_only2CTa	NoPrepr	SVD	8608	RNCT-Tx19_T400	N	Kept components	RNCT
Drug	T400_RCT	RNCT	Cell_line.Tx19_T400	Plate.99	GPC5	0.05	0.000470619446694861	pearson	1	Ttest_pvalue	Coefficient_of_eigenassay	SVD_pCMs_only2CTa	NoPrepr	SVD	15106	RNCT-Tx19_T400	N	Kept components	RNCT
Drug	T400_RCT	RNCT	Cell_line.Tx19_T400	Plate.99	GPC6	0.05	0.059157890757214	pearson	1	Ttest_pvalue	Coefficient_of_eigenassay	SVD_pCMs_only2CTa	NoPrepr	SVD	11323	RNCT-Tx19_T400	N	Kept components	RNCT
Drug	T400_RCT	RNCT	Cell_line.Tx19_T400	Plate.99	GPCPD1	0.05	0.45383270407816	pearson	1	Ttest_pvalue	Coefficient_of_eigenassay	SVD_pCMs_only2CTa	NoPrepr	SVD	3197	RNCT-Tx19_T400	N	Kept components	RNCT
Drug	T400_RCT	RNCT	Cell_line.Tx19_T400	Plate.99	GPD1	0.05	-0.962418062678332	pearson	1	Ttest_pvalue	Coefficient_of_eigenassay	SVD_pCMs_only2CTa	NoPrepr	SVD	625	RNCT-Tx19_T400	N	Kept components	RNCT
Drug	T400_RCT	RNCT	Cell_line.Tx19_T400	Plate.99	GPD1L	0.05	-0.27965577769337	pearson	1	Ttest_pvalue	Coefficient_of_eigenassay	SVD_pCMs_only2CTa	NoPrepr	SVD	5652	RNCT-Tx19_T400	N	Kept components	RNCT
Drug	T400_RCT	RNCT	Cell_line.Tx19_T400	Plate.99	GPD2	0.05	0.189647485139605	pearson	1	Ttest_pvalue	Coefficient_of_eigenassay	SVD_pCMs_only2CTa	NoPrepr	SVD	7602	RNCT-Tx19_T400	N	Kept components	RNCT
Drug	T400_RCT	RNCT	Cell_line.Tx19_T400	Plate.99	GPER1	0.05	0.575754852455406	pearson	1	Ttest_pvalue	Coefficient_of_eigenassay	SVD_pCMs_only2CTa	NoPrepr	SVD	2092	RNCT-Tx19_T400	N	Kept components	RNCT
Drug	T400_RCT	RNCT	Cell_line.Tx19_T400	Plate.99	GPHN	0.05	0.0107521350293645	pearson	1	Ttest_pvalue	Coefficient_of_eigenassay	SVD_pCMs_only2CTa	NoPrepr	SVD	13628	RNCT-Tx19_T400	N	Kept components	RNCT
Drug	T400_RCT	RNCT	Cell_line.Tx19_T400	Plate.99	GPI	0.05	-0.408896235269786	pearson	1	Ttest_pvalue	Coefficient_of_eigenassay	SVD_pCMs_only2CTa	NoPrepr	SVD	3713	RNCT-Tx19_T400	N	Kept components	RNCT
Drug	T400_RCT	RNCT	Cell_line.Tx19_T400	Plate.99	GPKOW	0.05	0.0862867455448646	pearson	1	Ttest_pvalue	Coefficient_of_eigenassay	SVD_pCMs_only2CTa	NoPrepr	SVD	10414	RNCT-Tx19_T400	N	Kept components	RNCT
Drug	T400_RCT	RNCT	Cell_line.Tx19_T400	Plate.99	GPLD1	0.05	0.359271659438326	pearson	1	Ttest_pvalue	Coefficient_of_eigenassay	SVD_pCMs_only2CTa	NoPrepr	SVD	4353	RNCT-Tx19_T400	N	Kept components	RNCT
Drug	T400_RCT	RNCT	Cell_line.Tx19_T400	Plate.99	GPM6A	0.05	0.251350343592096	pearson	1	Ttest_pvalue	Coefficient_of_eigenassay	SVD_pCMs_only2CTa	NoPrepr	SVD	6236	RNCT-Tx19_T400	N	Kept components	RNCT
Drug	T400_RCT	RNCT	Cell_line.Tx19_T400	Plate.99	GPM6B	0.05	0.232346305078899	pearson	1	Ttest_pvalue	Coefficient_of_eigenassay	SVD_pCMs_only2CTa	NoPrepr	SVD	6641	RNCT-Tx19_T400	N	Kept components	RNCT
Drug	T400_RCT	RNCT	Cell_line.Tx19_T400	Plate.99	GPN1	0.05	-0.204703764664985	pearson	1	Ttest_pvalue	Coefficient_of_eigenassay	SVD_pCMs_only2CTa	NoPrepr	SVD	7252	RNCT-Tx19_T400	N	Kept components	RNCT
Drug	T400_RCT	RNCT	Cell_line.Tx19_T400	Plate.99	GPN2	0.05	-0.24366788215212	pearson	1	Ttest_pvalue	Coefficient_of_eigenassay	SVD_pCMs_only2CTa	NoPrepr	SVD	6384	RNCT-Tx19_T400	N	Kept components	RNCT
Drug	T400_RCT	RNCT	Cell_line.Tx19_T400	Plate.99	GPN3	0.05	-0.427139096173094	pearson	1	Ttest_pvalue	Coefficient_of_eigenassay	SVD_pCMs_only2CTa	NoPrepr	SVD	3484	RNCT-Tx19_T400	N	Kept components	RNCT
Drug	T400_RCT	RNCT	Cell_line.Tx19_T400	Plate.99	GPNMB	0.05	-0.0868210065916013	pearson	1	Ttest_pvalue	Coefficient_of_eigenassay	SVD_pCMs_only2CTa	NoPrepr	SVD	10399	RNCT-Tx19_T400	N	Kept components	RNCT
Drug	T400_RCT	RNCT	Cell_line.Tx19_T400	Plate.99	GPR1	0.05	-0.317053876555323	pearson	1	Ttest_pvalue	Coefficient_of_eigenassay	SVD_pCMs_only2CTa	NoPrepr	SVD	5021	RNCT-Tx19_T400	N	Kept components	RNCT
Drug	T400_RCT	RNCT	Cell_line.Tx19_T400	Plate.99	GPR107	0.05	0.120007179880276	pearson	1	Ttest_pvalue	Coefficient_of_eigenassay	SVD_pCMs_only2CTa	NoPrepr	SVD	9417	RNCT-Tx19_T400	N	Kept components	RNCT
Drug	T400_RCT	RNCT	Cell_line.Tx19_T400	Plate.99	GPR108	0.05	-0.189983827867298	pearson	1	Ttest_pvalue	Coefficient_of_eigenassay	SVD_pCMs_only2CTa	NoPrepr	SVD	7595	RNCT-Tx19_T400	N	Kept components	RNCT
Drug	T400_RCT	RNCT	Cell_line.Tx19_T400	Plate.99	GPR12	0.05	-0.000281154379760807	pearson	1	Ttest_pvalue	Coefficient_of_eigenassay	SVD_pCMs_only2CTa	NoPrepr	SVD	15202	RNCT-Tx19_T400	N	Kept components	RNCT
Drug	T400_RCT	RNCT	Cell_line.Tx19_T400	Plate.99	GPR132	0.05	-0.00658313705739614	pearson	1	Ttest_pvalue	Coefficient_of_eigenassay	SVD_pCMs_only2CTa	NoPrepr	SVD	14071	RNCT-Tx19_T400	N	Kept components	RNCT
Drug	T400_RCT	RNCT	Cell_line.Tx19_T400	Plate.99	GPR135	0.05	0.286465193276663	pearson	1	Ttest_pvalue	Coefficient_of_eigenassay	SVD_pCMs_only2CTa	NoPrepr	SVD	5555	RNCT-Tx19_T400	N	Kept components	RNCT
Drug	T400_RCT	RNCT	Cell_line.Tx19_T400	Plate.99	GPR137	0.05	-0.218322865110627	pearson	1	Ttest_pvalue	Coefficient_of_eigenassay	SVD_pCMs_only2CTa	NoPrepr	SVD	6942	RNCT-Tx19_T400	N	Kept components	RNCT
Drug	T400_RCT	RNCT	Cell_line.Tx19_T400	Plate.99	GPR137B	0.05	-0.250038749983309	pearson	1	Ttest_pvalue	Coefficient_of_eigenassay	SVD_pCMs_only2CTa	NoPrepr	SVD	6267	RNCT-Tx19_T400	N	Kept components	RNCT
Drug	T400_RCT	RNCT	Cell_line.Tx19_T400	Plate.99	GPR137C	0.05	-0.0689421716964236	pearson	1	Ttest_pvalue	Coefficient_of_eigenassay	SVD_pCMs_only2CTa	NoPrepr	SVD	10998	RNCT-Tx19_T400	N	Kept components	RNCT
Drug	T400_RCT	RNCT	Cell_line.Tx19_T400	Plate.99	GPR143	0.05	-0.551634572705663	pearson	1	Ttest_pvalue	Coefficient_of_eigenassay	SVD_pCMs_only2CTa	NoPrepr	SVD	2285	RNCT-Tx19_T400	N	Kept components	RNCT
Drug	T400_RCT	RNCT	Cell_line.Tx19_T400	Plate.99	GPR146	0.05	0.265773874886838	pearson	1	Ttest_pvalue	Coefficient_of_eigenassay	SVD_pCMs_only2CTa	NoPrepr	SVD	5915	RNCT-Tx19_T400	N	Kept components	RNCT
Drug	T400_RCT	RNCT	Cell_line.Tx19_T400	Plate.99	GPR153	0.05	-0.0885564164994758	pearson	1	Ttest_pvalue	Coefficient_of_eigenassay	SVD_pCMs_only2CTa	NoPrepr	SVD	10353	RNCT-Tx19_T400	N	Kept components	RNCT
Drug	T400_RCT	RNCT	Cell_line.Tx19_T400	Plate.99	GPR155	0.05	-0.801408615625615	pearson	1	Ttest_pvalue	Coefficient_of_eigenassay	SVD_pCMs_only2CTa	NoPrepr	SVD	1000	RNCT-Tx19_T400	N	Kept components	RNCT
Drug	T400_RCT	RNCT	Cell_line.Tx19_T400	Plate.99	GPR156	0.05	0.0963484593606804	pearson	1	Ttest_pvalue	Coefficient_of_eigenassay	SVD_pCMs_only2CTa	NoPrepr	SVD	10115	RNCT-Tx19_T400	N	Kept components	RNCT
Drug	T400_RCT	RNCT	Cell_line.Tx19_T400	Plate.99	GPR157	0.05	0.469691747826718	pearson	1	Ttest_pvalue	Coefficient_of_eigenassay	SVD_pCMs_only2CTa	NoPrepr	SVD	3030	RNCT-Tx19_T400	N	Kept components	RNCT
Drug	T400_RCT	RNCT	Cell_line.Tx19_T400	Plate.99	GPR158	0.05	-0.407137126596803	pearson	1	Ttest_pvalue	Coefficient_of_eigenassay	SVD_pCMs_only2CTa	NoPrepr	SVD	3740	RNCT-Tx19_T400	N	Kept components	RNCT
Drug	T400_RCT	RNCT	Cell_line.Tx19_T400	Plate.99	GPR160	0.05	-0.023895786062282	pearson	1	Ttest_pvalue	Coefficient_of_eigenassay	SVD_pCMs_only2CTa	NoPrepr	SVD	12799	RNCT-Tx19_T400	N	Kept components	RNCT
Drug	T400_RCT	RNCT	Cell_line.Tx19_T400	Plate.99	GPR161	0.05	0.222239008102208	pearson	1	Ttest_pvalue	Coefficient_of_eigenassay	SVD_pCMs_only2CTa	NoPrepr	SVD	6855	RNCT-Tx19_T400	N	Kept components	RNCT
Drug	T400_RCT	RNCT	Cell_line.Tx19_T400	Plate.99	GPR162	0.05	-0.0631130547594098	pearson	1	Ttest_pvalue	Coefficient_of_eigenassay	SVD_pCMs_only2CTa	NoPrepr	SVD	11213	RNCT-Tx19_T400	N	Kept components	RNCT
Drug	T400_RCT	RNCT	Cell_line.Tx19_T400	Plate.99	GPR17	0.05	1.22466721914733	pearson	1	Ttest_pvalue	Coefficient_of_eigenassay	SVD_pCMs_only2CTa	NoPrepr	SVD	293	RNCT-Tx19_T400	N	Kept components	RNCT
Drug	T400_RCT	RNCT	Cell_line.Tx19_T400	Plate.99	GPR171	0.05	0.329743124215836	pearson	1	Ttest_pvalue	Coefficient_of_eigenassay	SVD_pCMs_only2CTa	NoPrepr	SVD	4814	RNCT-Tx19_T400	N	Kept components	RNCT
Drug	T400_RCT	RNCT	Cell_line.Tx19_T400	Plate.99	GPR173	0.05	0.00556782632618532	pearson	1	Ttest_pvalue	Coefficient_of_eigenassay	SVD_pCMs_only2CTa	NoPrepr	SVD	14192	RNCT-Tx19_T400	N	Kept components	RNCT
Drug	T400_RCT	RNCT	Cell_line.Tx19_T400	Plate.99	GPR176	0.05	0.158842004950131	pearson	1	Ttest_pvalue	Coefficient_of_eigenassay	SVD_pCMs_only2CTa	NoPrepr	SVD	8339	RNCT-Tx19_T400	N	Kept components	RNCT
Drug	T400_RCT	RNCT	Cell_line.Tx19_T400	Plate.99	GPR18	0.05	0.425170415060238	pearson	1	Ttest_pvalue	Coefficient_of_eigenassay	SVD_pCMs_only2CTa	NoPrepr	SVD	3509	RNCT-Tx19_T400	N	Kept components	RNCT
Drug	T400_RCT	RNCT	Cell_line.Tx19_T400	Plate.99	GPR180	0.05	0.19273548127847	pearson	1	Ttest_pvalue	Coefficient_of_eigenassay	SVD_pCMs_only2CTa	NoPrepr	SVD	7514	RNCT-Tx19_T400	N	Kept components	RNCT
Drug	T400_RCT	RNCT	Cell_line.Tx19_T400	Plate.99	GPR182	0.05	-0.0322052060797468	pearson	1	Ttest_pvalue	Coefficient_of_eigenassay	SVD_pCMs_only2CTa	NoPrepr	SVD	12376	RNCT-Tx19_T400	N	Kept components	RNCT
Drug	T400_RCT	RNCT	Cell_line.Tx19_T400	Plate.99	GPR183	0.05	0.128353578557837	pearson	1	Ttest_pvalue	Coefficient_of_eigenassay	SVD_pCMs_only2CTa	NoPrepr	SVD	9175	RNCT-Tx19_T400	N	Kept components	RNCT
Drug	T400_RCT	RNCT	Cell_line.Tx19_T400	Plate.99	GPR19	0.05	-0.18480392934921	pearson	1	Ttest_pvalue	Coefficient_of_eigenassay	SVD_pCMs_only2CTa	NoPrepr	SVD	7712	RNCT-Tx19_T400	N	Kept components	RNCT
Drug	T400_RCT	RNCT	Cell_line.Tx19_T400	Plate.99	GPR21	0.05	1.96364459441429	pearson	1	Ttest_pvalue	Coefficient_of_eigenassay	SVD_pCMs_only2CTa	NoPrepr	SVD	53	RNCT-Tx19_T400	N	Kept components	RNCT
Drug	T400_RCT	RNCT	Cell_line.Tx19_T400	Plate.99	GPR22	0.05	0.0564295123578317	pearson	1	Ttest_pvalue	Coefficient_of_eigenassay	SVD_pCMs_only2CTa	NoPrepr	SVD	11427	RNCT-Tx19_T400	N	Kept components	RNCT
Drug	T400_RCT	RNCT	Cell_line.Tx19_T400	Plate.99	GPR26	0.05	-0.00411244992696832	pearson	1	Ttest_pvalue	Coefficient_of_eigenassay	SVD_pCMs_only2CTa	NoPrepr	SVD	14380	RNCT-Tx19_T400	N	Kept components	RNCT
Drug	T400_RCT	RNCT	Cell_line.Tx19_T400	Plate.99	GPR27	0.05	0.00391669087371583	pearson	1	Ttest_pvalue	Coefficient_of_eigenassay	SVD_pCMs_only2CTa	NoPrepr	SVD	14407	RNCT-Tx19_T400	N	Kept components	RNCT
Drug	T400_RCT	RNCT	Cell_line.Tx19_T400	Plate.99	GPR3	0.05	-0.0126080759122051	pearson	1	Ttest_pvalue	Coefficient_of_eigenassay	SVD_pCMs_only2CTa	NoPrepr	SVD	13467	RNCT-Tx19_T400	N	Kept components	RNCT
Drug	T400_RCT	RNCT	Cell_line.Tx19_T400	Plate.99	GPR34	0.05	0.493142214847155	pearson	1	Ttest_pvalue	Coefficient_of_eigenassay	SVD_pCMs_only2CTa	NoPrepr	SVD	2780	RNCT-Tx19_T400	N	Kept components	RNCT
Drug	T400_RCT	RNCT	Cell_line.Tx19_T400	Plate.99	GPR35	0.05	0.163200349912983	pearson	1	Ttest_pvalue	Coefficient_of_eigenassay	SVD_pCMs_only2CTa	NoPrepr	SVD	8231	RNCT-Tx19_T400	N	Kept components	RNCT
Drug	T400_RCT	RNCT	Cell_line.Tx19_T400	Plate.99	GPR37	0.05	-0.0966695761361391	pearson	1	Ttest_pvalue	Coefficient_of_eigenassay	SVD_pCMs_only2CTa	NoPrepr	SVD	10104	RNCT-Tx19_T400	N	Kept components	RNCT
Drug	T400_RCT	RNCT	Cell_line.Tx19_T400	Plate.99	GPR37L1	0.05	-0.0269641803398163	pearson	1	Ttest_pvalue	Coefficient_of_eigenassay	SVD_pCMs_only2CTa	NoPrepr	SVD	12625	RNCT-Tx19_T400	N	Kept components	RNCT
Drug	T400_RCT	RNCT	Cell_line.Tx19_T400	Plate.99	GPR39	0.05	0.00116739820745287	pearson	1	Ttest_pvalue	Coefficient_of_eigenassay	SVD_pCMs_only2CTa	NoPrepr	SVD	14908	RNCT-Tx19_T400	N	Kept components	RNCT
Drug	T400_RCT	RNCT	Cell_line.Tx19_T400	Plate.99	GPR50	0.05	0.000514694293758779	pearson	1	Ttest_pvalue	Coefficient_of_eigenassay	SVD_pCMs_only2CTa	NoPrepr	SVD	15091	RNCT-Tx19_T400	N	Kept components	RNCT
Drug	T400_RCT	RNCT	Cell_line.Tx19_T400	Plate.99	GPR52	0.05	0.127796709174706	pearson	1	Ttest_pvalue	Coefficient_of_eigenassay	SVD_pCMs_only2CTa	NoPrepr	SVD	9186	RNCT-Tx19_T400	N	Kept components	RNCT
Drug	T400_RCT	RNCT	Cell_line.Tx19_T400	Plate.99	GPR61	0.05	-0.00415423688114877	pearson	1	Ttest_pvalue	Coefficient_of_eigenassay	SVD_pCMs_only2CTa	NoPrepr	SVD	14371	RNCT-Tx19_T400	N	Kept components	RNCT
Drug	T400_RCT	RNCT	Cell_line.Tx19_T400	Plate.99	GPR62	0.05	-0.0123996062753487	pearson	1	Ttest_pvalue	Coefficient_of_eigenassay	SVD_pCMs_only2CTa	NoPrepr	SVD	13484	RNCT-Tx19_T400	N	Kept components	RNCT
Drug	T400_RCT	RNCT	Cell_line.Tx19_T400	Plate.99	GPR63	0.05	-0.0655444722545576	pearson	1	Ttest_pvalue	Coefficient_of_eigenassay	SVD_pCMs_only2CTa	NoPrepr	SVD	11120	RNCT-Tx19_T400	N	Kept components	RNCT
Drug	T400_RCT	RNCT	Cell_line.Tx19_T400	Plate.99	GPR68	0.05	1.47512642505711	pearson	1	Ttest_pvalue	Coefficient_of_eigenassay	SVD_pCMs_only2CTa	NoPrepr	SVD	153	RNCT-Tx19_T400	N	Kept components	RNCT
Drug	T400_RCT	RNCT	Cell_line.Tx19_T400	Plate.99	GPR75	0.05	0.498901439678091	pearson	1	Ttest_pvalue	Coefficient_of_eigenassay	SVD_pCMs_only2CTa	NoPrepr	SVD	2721	RNCT-Tx19_T400	N	Kept components	RNCT
Drug	T400_RCT	RNCT	Cell_line.Tx19_T400	Plate.99	GPR82	0.05	0.0202214187190557	pearson	1	Ttest_pvalue	Coefficient_of_eigenassay	SVD_pCMs_only2CTa	NoPrepr	SVD	13000	RNCT-Tx19_T400	N	Kept components	RNCT
Drug	T400_RCT	RNCT	Cell_line.Tx19_T400	Plate.99	GPR83	0.05	-0.00864539948094145	pearson	1	Ttest_pvalue	Coefficient_of_eigenassay	SVD_pCMs_only2CTa	NoPrepr	SVD	13834	RNCT-Tx19_T400	N	Kept components	RNCT
Drug	T400_RCT	RNCT	Cell_line.Tx19_T400	Plate.99	GPR85	0.05	-0.251914641121384	pearson	1	Ttest_pvalue	Coefficient_of_eigenassay	SVD_pCMs_only2CTa	NoPrepr	SVD	6226	RNCT-Tx19_T400	N	Kept components	RNCT
Drug	T400_RCT	RNCT	Cell_line.Tx19_T400	Plate.99	GPR87	0.05	0.000734800361471926	pearson	1	Ttest_pvalue	Coefficient_of_eigenassay	SVD_pCMs_only2CTa	NoPrepr	SVD	15006	RNCT-Tx19_T400	N	Kept components	RNCT
Drug	T400_RCT	RNCT	Cell_line.Tx19_T400	Plate.99	GPR89A	0.05	-0.489956743182135	pearson	1	Ttest_pvalue	Coefficient_of_eigenassay	SVD_pCMs_only2CTa	NoPrepr	SVD	2812	RNCT-Tx19_T400	N	Kept components	RNCT
Drug	T400_RCT	RNCT	Cell_line.Tx19_T400	Plate.99	GPR89B	0.05	-0.274019152892525	pearson	1	Ttest_pvalue	Coefficient_of_eigenassay	SVD_pCMs_only2CTa	NoPrepr	SVD	5762	RNCT-Tx19_T400	N	Kept components	RNCT
Drug	T400_RCT	RNCT	Cell_line.Tx19_T400	Plate.99	GPRASP1	0.05	0.510032418997593	pearson	1	Ttest_pvalue	Coefficient_of_eigenassay	SVD_pCMs_only2CTa	NoPrepr	SVD	2632	RNCT-Tx19_T400	N	Kept components	RNCT
Drug	T400_RCT	RNCT	Cell_line.Tx19_T400	Plate.99	GPRASP2	0.05	0.0766525548877775	pearson	1	Ttest_pvalue	Coefficient_of_eigenassay	SVD_pCMs_only2CTa	NoPrepr	SVD	10742	RNCT-Tx19_T400	N	Kept components	RNCT
Drug	T400_RCT	RNCT	Cell_line.Tx19_T400	Plate.99	GPRC5A	0.05	0.241980728174481	pearson	1	Ttest_pvalue	Coefficient_of_eigenassay	SVD_pCMs_only2CTa	NoPrepr	SVD	6426	RNCT-Tx19_T400	N	Kept components	RNCT
Drug	T400_RCT	RNCT	Cell_line.Tx19_T400	Plate.99	GPRC5B	0.05	0.604109154561671	pearson	1	Ttest_pvalue	Coefficient_of_eigenassay	SVD_pCMs_only2CTa	NoPrepr	SVD	1897	RNCT-Tx19_T400	N	Kept components	RNCT
Drug	T400_RCT	RNCT	Cell_line.Tx19_T400	Plate.99	GPRC5C	0.05	-0.687288300390382	pearson	1	Ttest_pvalue	Coefficient_of_eigenassay	SVD_pCMs_only2CTa	NoPrepr	SVD	1444	RNCT-Tx19_T400	N	Kept components	RNCT
Drug	T400_RCT	RNCT	Cell_line.Tx19_T400	Plate.99	GPRIN1	0.05	0.51729225686156	pearson	1	Ttest_pvalue	Coefficient_of_eigenassay	SVD_pCMs_only2CTa	NoPrepr	SVD	2583	RNCT-Tx19_T400	N	Kept components	RNCT
Drug	T400_RCT	RNCT	Cell_line.Tx19_T400	Plate.99	GPRIN2	0.05	0.699255723250067	pearson	1	Ttest_pvalue	Coefficient_of_eigenassay	SVD_pCMs_only2CTa	NoPrepr	SVD	1394	RNCT-Tx19_T400	N	Kept components	RNCT
Drug	T400_RCT	RNCT	Cell_line.Tx19_T400	Plate.99	GPRIN3	0.05	0.0994199167908913	pearson	1	Ttest_pvalue	Coefficient_of_eigenassay	SVD_pCMs_only2CTa	NoPrepr	SVD	10024	RNCT-Tx19_T400	N	Kept components	RNCT
Drug	T400_RCT	RNCT	Cell_line.Tx19_T400	Plate.99	GPS1	0.05	-0.608083555986603	pearson	1	Ttest_pvalue	Coefficient_of_eigenassay	SVD_pCMs_only2CTa	NoPrepr	SVD	1877	RNCT-Tx19_T400	N	Kept components	RNCT
Drug	T400_RCT	RNCT	Cell_line.Tx19_T400	Plate.99	GPS2	0.05	-0.191449988661509	pearson	1	Ttest_pvalue	Coefficient_of_eigenassay	SVD_pCMs_only2CTa	NoPrepr	SVD	7551	RNCT-Tx19_T400	N	Kept components	RNCT
Drug	T400_RCT	RNCT	Cell_line.Tx19_T400	Plate.99	GPSM1	0.05	0.109542493820343	pearson	1	Ttest_pvalue	Coefficient_of_eigenassay	SVD_pCMs_only2CTa	NoPrepr	SVD	9709	RNCT-Tx19_T400	N	Kept components	RNCT
Drug	T400_RCT	RNCT	Cell_line.Tx19_T400	Plate.99	GPSM2	0.05	-0.00869074699248812	pearson	1	Ttest_pvalue	Coefficient_of_eigenassay	SVD_pCMs_only2CTa	NoPrepr	SVD	13825	RNCT-Tx19_T400	N	Kept components	RNCT
Drug	T400_RCT	RNCT	Cell_line.Tx19_T400	Plate.99	GPT	0.05	0.224973606722058	pearson	1	Ttest_pvalue	Coefficient_of_eigenassay	SVD_pCMs_only2CTa	NoPrepr	SVD	6797	RNCT-Tx19_T400	N	Kept components	RNCT
Drug	T400_RCT	RNCT	Cell_line.Tx19_T400	Plate.99	GPT2	0.05	0.0381941448610984	pearson	1	Ttest_pvalue	Coefficient_of_eigenassay	SVD_pCMs_only2CTa	NoPrepr	SVD	12115	RNCT-Tx19_T400	N	Kept components	RNCT
Drug	T400_RCT	RNCT	Cell_line.Tx19_T400	Plate.99	GPX1	0.05	-0.473255204207592	pearson	1	Ttest_pvalue	Coefficient_of_eigenassay	SVD_pCMs_only2CTa	NoPrepr	SVD	2987	RNCT-Tx19_T400	N	Kept components	RNCT
Drug	T400_RCT	RNCT	Cell_line.Tx19_T400	Plate.99	GPX2	0.05	1.74368864326647	pearson	1	Ttest_pvalue	Coefficient_of_eigenassay	SVD_pCMs_only2CTa	NoPrepr	SVD	86	RNCT-Tx19_T400	N	Kept components	RNCT
Drug	T400_RCT	RNCT	Cell_line.Tx19_T400	Plate.99	GPX3	0.05	-0.658785609297218	pearson	1	Ttest_pvalue	Coefficient_of_eigenassay	SVD_pCMs_only2CTa	NoPrepr	SVD	1583	RNCT-Tx19_T400	N	Kept components	RNCT
Drug	T400_RCT	RNCT	Cell_line.Tx19_T400	Plate.99	GPX4	0.05	-0.759774603166527	pearson	1	Ttest_pvalue	Coefficient_of_eigenassay	SVD_pCMs_only2CTa	NoPrepr	SVD	1149	RNCT-Tx19_T400	N	Kept components	RNCT
Drug	T400_RCT	RNCT	Cell_line.Tx19_T400	Plate.99	GPX7	0.05	-1.02072533062938	pearson	1	Ttest_pvalue	Coefficient_of_eigenassay	SVD_pCMs_only2CTa	NoPrepr	SVD	533	RNCT-Tx19_T400	N	Kept components	RNCT
Drug	T400_RCT	RNCT	Cell_line.Tx19_T400	Plate.99	GPX8	0.05	-0.406275907292783	pearson	1	Ttest_pvalue	Coefficient_of_eigenassay	SVD_pCMs_only2CTa	NoPrepr	SVD	3751	RNCT-Tx19_T400	N	Kept components	RNCT
Drug	T400_RCT	RNCT	Cell_line.Tx19_T400	Plate.99	GRAMD1A	0.05	0.205632221357897	pearson	1	Ttest_pvalue	Coefficient_of_eigenassay	SVD_pCMs_only2CTa	NoPrepr	SVD	7235	RNCT-Tx19_T400	N	Kept components	RNCT
Drug	T400_RCT	RNCT	Cell_line.Tx19_T400	Plate.99	GRAMD1B	0.05	-0.0258812698123595	pearson	1	Ttest_pvalue	Coefficient_of_eigenassay	SVD_pCMs_only2CTa	NoPrepr	SVD	12688	RNCT-Tx19_T400	N	Kept components	RNCT
Drug	T400_RCT	RNCT	Cell_line.Tx19_T400	Plate.99	GRAMD1C	0.05	-0.00503864475982586	pearson	1	Ttest_pvalue	Coefficient_of_eigenassay	SVD_pCMs_only2CTa	NoPrepr	SVD	14261	RNCT-Tx19_T400	N	Kept components	RNCT
Drug	T400_RCT	RNCT	Cell_line.Tx19_T400	Plate.99	GRAMD2A	0.05	-0.00796538987116175	pearson	1	Ttest_pvalue	Coefficient_of_eigenassay	SVD_pCMs_only2CTa	NoPrepr	SVD	13909	RNCT-Tx19_T400	N	Kept components	RNCT
Drug	T400_RCT	RNCT	Cell_line.Tx19_T400	Plate.99	GRAMD2B	0.05	-0.0915811477562621	pearson	1	Ttest_pvalue	Coefficient_of_eigenassay	SVD_pCMs_only2CTa	NoPrepr	SVD	10262	RNCT-Tx19_T400	N	Kept components	RNCT
Drug	T400_RCT	RNCT	Cell_line.Tx19_T400	Plate.99	GRAMD4	0.05	0.285319895618922	pearson	1	Ttest_pvalue	Coefficient_of_eigenassay	SVD_pCMs_only2CTa	NoPrepr	SVD	5571	RNCT-Tx19_T400	N	Kept components	RNCT
Drug	T400_RCT	RNCT	Cell_line.Tx19_T400	Plate.99	GRAP	0.05	1.95583273733138e-05	pearson	1	Ttest_pvalue	Coefficient_of_eigenassay	SVD_pCMs_only2CTa	NoPrepr	SVD	15309	RNCT-Tx19_T400	N	Kept components	RNCT
Drug	T400_RCT	RNCT	Cell_line.Tx19_T400	Plate.99	GRAP2	0.05	0.00048550593904371	pearson	1	Ttest_pvalue	Coefficient_of_eigenassay	SVD_pCMs_only2CTa	NoPrepr	SVD	15101	RNCT-Tx19_T400	N	Kept components	RNCT
Drug	T400_RCT	RNCT	Cell_line.Tx19_T400	Plate.99	GRASP	0.05	-0.502092223024354	pearson	1	Ttest_pvalue	Coefficient_of_eigenassay	SVD_pCMs_only2CTa	NoPrepr	SVD	2687	RNCT-Tx19_T400	N	Kept components	RNCT
Drug	T400_RCT	RNCT	Cell_line.Tx19_T400	Plate.99	GRB10	0.05	0.223571101249693	pearson	1	Ttest_pvalue	Coefficient_of_eigenassay	SVD_pCMs_only2CTa	NoPrepr	SVD	6833	RNCT-Tx19_T400	N	Kept components	RNCT
Drug	T400_RCT	RNCT	Cell_line.Tx19_T400	Plate.99	GRB14	0.05	0.00789375374123509	pearson	1	Ttest_pvalue	Coefficient_of_eigenassay	SVD_pCMs_only2CTa	NoPrepr	SVD	13919	RNCT-Tx19_T400	N	Kept components	RNCT
Drug	T400_RCT	RNCT	Cell_line.Tx19_T400	Plate.99	GRB2	0.05	-0.0752931453795565	pearson	1	Ttest_pvalue	Coefficient_of_eigenassay	SVD_pCMs_only2CTa	NoPrepr	SVD	10789	RNCT-Tx19_T400	N	Kept components	RNCT
Drug	T400_RCT	RNCT	Cell_line.Tx19_T400	Plate.99	GRB7	0.05	-0.117525868531088	pearson	1	Ttest_pvalue	Coefficient_of_eigenassay	SVD_pCMs_only2CTa	NoPrepr	SVD	9484	RNCT-Tx19_T400	N	Kept components	RNCT
Drug	T400_RCT	RNCT	Cell_line.Tx19_T400	Plate.99	GREB1	0.05	0.918477385396467	pearson	1	Ttest_pvalue	Coefficient_of_eigenassay	SVD_pCMs_only2CTa	NoPrepr	SVD	705	RNCT-Tx19_T400	N	Kept components	RNCT
Drug	T400_RCT	RNCT	Cell_line.Tx19_T400	Plate.99	GREB1L	0.05	0.267425896943883	pearson	1	Ttest_pvalue	Coefficient_of_eigenassay	SVD_pCMs_only2CTa	NoPrepr	SVD	5888	RNCT-Tx19_T400	N	Kept components	RNCT
Drug	T400_RCT	RNCT	Cell_line.Tx19_T400	Plate.99	GREM2	0.05	0.0386478333712998	pearson	1	Ttest_pvalue	Coefficient_of_eigenassay	SVD_pCMs_only2CTa	NoPrepr	SVD	12101	RNCT-Tx19_T400	N	Kept components	RNCT
Drug	T400_RCT	RNCT	Cell_line.Tx19_T400	Plate.99	GRHL1	0.05	0.0147841364947986	pearson	1	Ttest_pvalue	Coefficient_of_eigenassay	SVD_pCMs_only2CTa	NoPrepr	SVD	13317	RNCT-Tx19_T400	N	Kept components	RNCT
Drug	T400_RCT	RNCT	Cell_line.Tx19_T400	Plate.99	GRHL2	0.05	0.0121110793394784	pearson	1	Ttest_pvalue	Coefficient_of_eigenassay	SVD_pCMs_only2CTa	NoPrepr	SVD	13504	RNCT-Tx19_T400	N	Kept components	RNCT
Drug	T400_RCT	RNCT	Cell_line.Tx19_T400	Plate.99	GRHL3	0.05	0.000142349732749394	pearson	1	Ttest_pvalue	Coefficient_of_eigenassay	SVD_pCMs_only2CTa	NoPrepr	SVD	15255	RNCT-Tx19_T400	N	Kept components	RNCT
Drug	T400_RCT	RNCT	Cell_line.Tx19_T400	Plate.99	GRHPR	0.05	-0.160761108077896	pearson	1	Ttest_pvalue	Coefficient_of_eigenassay	SVD_pCMs_only2CTa	NoPrepr	SVD	8303	RNCT-Tx19_T400	N	Kept components	RNCT
Drug	T400_RCT	RNCT	Cell_line.Tx19_T400	Plate.99	GRIA1	0.05	-0.0012728738909015	pearson	1	Ttest_pvalue	Coefficient_of_eigenassay	SVD_pCMs_only2CTa	NoPrepr	SVD	14888	RNCT-Tx19_T400	N	Kept components	RNCT
Drug	T400_RCT	RNCT	Cell_line.Tx19_T400	Plate.99	GRIA2	0.05	-0.0463257148255583	pearson	1	Ttest_pvalue	Coefficient_of_eigenassay	SVD_pCMs_only2CTa	NoPrepr	SVD	11804	RNCT-Tx19_T400	N	Kept components	RNCT
Drug	T400_RCT	RNCT	Cell_line.Tx19_T400	Plate.99	GRIA3	0.05	-0.109406835792213	pearson	1	Ttest_pvalue	Coefficient_of_eigenassay	SVD_pCMs_only2CTa	NoPrepr	SVD	9712	RNCT-Tx19_T400	N	Kept components	RNCT
Drug	T400_RCT	RNCT	Cell_line.Tx19_T400	Plate.99	GRIA4	0.05	1.00545102591573	pearson	1	Ttest_pvalue	Coefficient_of_eigenassay	SVD_pCMs_only2CTa	NoPrepr	SVD	557	RNCT-Tx19_T400	N	Kept components	RNCT
Drug	T400_RCT	RNCT	Cell_line.Tx19_T400	Plate.99	GRID1	0.05	0.195373418105835	pearson	1	Ttest_pvalue	Coefficient_of_eigenassay	SVD_pCMs_only2CTa	NoPrepr	SVD	7471	RNCT-Tx19_T400	N	Kept components	RNCT
Drug	T400_RCT	RNCT	Cell_line.Tx19_T400	Plate.99	GRID2	0.05	0.0394315652898307	pearson	1	Ttest_pvalue	Coefficient_of_eigenassay	SVD_pCMs_only2CTa	NoPrepr	SVD	12074	RNCT-Tx19_T400	N	Kept components	RNCT
Drug	T400_RCT	RNCT	Cell_line.Tx19_T400	Plate.99	GRID2IP	0.05	0.00362798885909472	pearson	1	Ttest_pvalue	Coefficient_of_eigenassay	SVD_pCMs_only2CTa	NoPrepr	SVD	14446	RNCT-Tx19_T400	N	Kept components	RNCT
Drug	T400_RCT	RNCT	Cell_line.Tx19_T400	Plate.99	GRIFIN	0.05	-0.0214605929620425	pearson	1	Ttest_pvalue	Coefficient_of_eigenassay	SVD_pCMs_only2CTa	NoPrepr	SVD	12929	RNCT-Tx19_T400	N	Kept components	RNCT
Drug	T400_RCT	RNCT	Cell_line.Tx19_T400	Plate.99	GRIK1	0.05	-0.0144332742102613	pearson	1	Ttest_pvalue	Coefficient_of_eigenassay	SVD_pCMs_only2CTa	NoPrepr	SVD	13345	RNCT-Tx19_T400	N	Kept components	RNCT
Drug	T400_RCT	RNCT	Cell_line.Tx19_T400	Plate.99	GRIK2	0.05	-0.0975023073940058	pearson	1	Ttest_pvalue	Coefficient_of_eigenassay	SVD_pCMs_only2CTa	NoPrepr	SVD	10079	RNCT-Tx19_T400	N	Kept components	RNCT
Drug	T400_RCT	RNCT	Cell_line.Tx19_T400	Plate.99	GRIK3	0.05	-0.00471886016079101	pearson	1	Ttest_pvalue	Coefficient_of_eigenassay	SVD_pCMs_only2CTa	NoPrepr	SVD	14305	RNCT-Tx19_T400	N	Kept components	RNCT
Drug	T400_RCT	RNCT	Cell_line.Tx19_T400	Plate.99	GRIK4	0.05	0.246814975989365	pearson	1	Ttest_pvalue	Coefficient_of_eigenassay	SVD_pCMs_only2CTa	NoPrepr	SVD	6323	RNCT-Tx19_T400	N	Kept components	RNCT
Drug	T400_RCT	RNCT	Cell_line.Tx19_T400	Plate.99	GRIK5	0.05	-0.251702917579602	pearson	1	Ttest_pvalue	Coefficient_of_eigenassay	SVD_pCMs_only2CTa	NoPrepr	SVD	6229	RNCT-Tx19_T400	N	Kept components	RNCT
Drug	T400_RCT	RNCT	Cell_line.Tx19_T400	Plate.99	GRIN1	0.05	-0.141071612148408	pearson	1	Ttest_pvalue	Coefficient_of_eigenassay	SVD_pCMs_only2CTa	NoPrepr	SVD	8808	RNCT-Tx19_T400	N	Kept components	RNCT
Drug	T400_RCT	RNCT	Cell_line.Tx19_T400	Plate.99	GRIN2A	0.05	0.0072236332006221	pearson	1	Ttest_pvalue	Coefficient_of_eigenassay	SVD_pCMs_only2CTa	NoPrepr	SVD	13990	RNCT-Tx19_T400	N	Kept components	RNCT
Drug	T400_RCT	RNCT	Cell_line.Tx19_T400	Plate.99	GRIN2B	0.05	0.648135205041784	pearson	1	Ttest_pvalue	Coefficient_of_eigenassay	SVD_pCMs_only2CTa	NoPrepr	SVD	1639	RNCT-Tx19_T400	N	Kept components	RNCT
Drug	T400_RCT	RNCT	Cell_line.Tx19_T400	Plate.99	GRIN2C	0.05	0.94476591581766	pearson	1	Ttest_pvalue	Coefficient_of_eigenassay	SVD_pCMs_only2CTa	NoPrepr	SVD	652	RNCT-Tx19_T400	N	Kept components	RNCT
Drug	T400_RCT	RNCT	Cell_line.Tx19_T400	Plate.99	GRIN2D	0.05	-0.360717868711873	pearson	1	Ttest_pvalue	Coefficient_of_eigenassay	SVD_pCMs_only2CTa	NoPrepr	SVD	4330	RNCT-Tx19_T400	N	Kept components	RNCT
Drug	T400_RCT	RNCT	Cell_line.Tx19_T400	Plate.99	GRIN3A	0.05	0.00553372009883312	pearson	1	Ttest_pvalue	Coefficient_of_eigenassay	SVD_pCMs_only2CTa	NoPrepr	SVD	14198	RNCT-Tx19_T400	N	Kept components	RNCT
Drug	T400_RCT	RNCT	Cell_line.Tx19_T400	Plate.99	GRIN3B	0.05	0.0588603177425517	pearson	1	Ttest_pvalue	Coefficient_of_eigenassay	SVD_pCMs_only2CTa	NoPrepr	SVD	11339	RNCT-Tx19_T400	N	Kept components	RNCT
Drug	T400_RCT	RNCT	Cell_line.Tx19_T400	Plate.99	GRINA	0.05	-0.450700981887846	pearson	1	Ttest_pvalue	Coefficient_of_eigenassay	SVD_pCMs_only2CTa	NoPrepr	SVD	3224	RNCT-Tx19_T400	N	Kept components	RNCT
Drug	T400_RCT	RNCT	Cell_line.Tx19_T400	Plate.99	GRIP1	0.05	0.485349010189011	pearson	1	Ttest_pvalue	Coefficient_of_eigenassay	SVD_pCMs_only2CTa	NoPrepr	SVD	2868	RNCT-Tx19_T400	N	Kept components	RNCT
Drug	T400_RCT	RNCT	Cell_line.Tx19_T400	Plate.99	GRIP2	0.05	0.00667363986380952	pearson	1	Ttest_pvalue	Coefficient_of_eigenassay	SVD_pCMs_only2CTa	NoPrepr	SVD	14064	RNCT-Tx19_T400	N	Kept components	RNCT
Drug	T400_RCT	RNCT	Cell_line.Tx19_T400	Plate.99	GRIPAP1	0.05	0.418915689732716	pearson	1	Ttest_pvalue	Coefficient_of_eigenassay	SVD_pCMs_only2CTa	NoPrepr	SVD	3580	RNCT-Tx19_T400	N	Kept components	RNCT
Drug	T400_RCT	RNCT	Cell_line.Tx19_T400	Plate.99	GRK1	0.05	-0.00476260873431147	pearson	1	Ttest_pvalue	Coefficient_of_eigenassay	SVD_pCMs_only2CTa	NoPrepr	SVD	14299	RNCT-Tx19_T400	N	Kept components	RNCT
Drug	T400_RCT	RNCT	Cell_line.Tx19_T400	Plate.99	GRK2	0.05	-0.257378066053169	pearson	1	Ttest_pvalue	Coefficient_of_eigenassay	SVD_pCMs_only2CTa	NoPrepr	SVD	6083	RNCT-Tx19_T400	N	Kept components	RNCT
Drug	T400_RCT	RNCT	Cell_line.Tx19_T400	Plate.99	GRK3	0.05	0.218247775348383	pearson	1	Ttest_pvalue	Coefficient_of_eigenassay	SVD_pCMs_only2CTa	NoPrepr	SVD	6944	RNCT-Tx19_T400	N	Kept components	RNCT
Drug	T400_RCT	RNCT	Cell_line.Tx19_T400	Plate.99	GRK4	0.05	0.320758424354789	pearson	1	Ttest_pvalue	Coefficient_of_eigenassay	SVD_pCMs_only2CTa	NoPrepr	SVD	4960	RNCT-Tx19_T400	N	Kept components	RNCT
Drug	T400_RCT	RNCT	Cell_line.Tx19_T400	Plate.99	GRK5	0.05	0.094567906868718	pearson	1	Ttest_pvalue	Coefficient_of_eigenassay	SVD_pCMs_only2CTa	NoPrepr	SVD	10172	RNCT-Tx19_T400	N	Kept components	RNCT
Drug	T400_RCT	RNCT	Cell_line.Tx19_T400	Plate.99	GRK6	0.05	-0.000475513706090848	pearson	1	Ttest_pvalue	Coefficient_of_eigenassay	SVD_pCMs_only2CTa	NoPrepr	SVD	15104	RNCT-Tx19_T400	N	Kept components	RNCT
Drug	T400_RCT	RNCT	Cell_line.Tx19_T400	Plate.99	GRK7	0.05	-0.00971481138283585	pearson	1	Ttest_pvalue	Coefficient_of_eigenassay	SVD_pCMs_only2CTa	NoPrepr	SVD	13728	RNCT-Tx19_T400	N	Kept components	RNCT
Drug	T400_RCT	RNCT	Cell_line.Tx19_T400	Plate.99	GRM1	0.05	0.568787168765604	pearson	1	Ttest_pvalue	Coefficient_of_eigenassay	SVD_pCMs_only2CTa	NoPrepr	SVD	2148	RNCT-Tx19_T400	N	Kept components	RNCT
Drug	T400_RCT	RNCT	Cell_line.Tx19_T400	Plate.99	GRM2	0.05	0.00866411389590899	pearson	1	Ttest_pvalue	Coefficient_of_eigenassay	SVD_pCMs_only2CTa	NoPrepr	SVD	13832	RNCT-Tx19_T400	N	Kept components	RNCT
Drug	T400_RCT	RNCT	Cell_line.Tx19_T400	Plate.99	GRM3	0.05	-0.049955382300675	pearson	1	Ttest_pvalue	Coefficient_of_eigenassay	SVD_pCMs_only2CTa	NoPrepr	SVD	11649	RNCT-Tx19_T400	N	Kept components	RNCT
Drug	T400_RCT	RNCT	Cell_line.Tx19_T400	Plate.99	GRM4	0.05	8.00056820399637e-05	pearson	1	Ttest_pvalue	Coefficient_of_eigenassay	SVD_pCMs_only2CTa	NoPrepr	SVD	15283	RNCT-Tx19_T400	N	Kept components	RNCT
Drug	T400_RCT	RNCT	Cell_line.Tx19_T400	Plate.99	GRM6	0.05	-0.24486877127763	pearson	1	Ttest_pvalue	Coefficient_of_eigenassay	SVD_pCMs_only2CTa	NoPrepr	SVD	6360	RNCT-Tx19_T400	N	Kept components	RNCT
Drug	T400_RCT	RNCT	Cell_line.Tx19_T400	Plate.99	GRM8	0.05	-0.00873172337645421	pearson	1	Ttest_pvalue	Coefficient_of_eigenassay	SVD_pCMs_only2CTa	NoPrepr	SVD	13821	RNCT-Tx19_T400	N	Kept components	RNCT
Drug	T400_RCT	RNCT	Cell_line.Tx19_T400	Plate.99	GRN	0.05	-0.345587214638675	pearson	1	Ttest_pvalue	Coefficient_of_eigenassay	SVD_pCMs_only2CTa	NoPrepr	SVD	4547	RNCT-Tx19_T400	N	Kept components	RNCT
Drug	T400_RCT	RNCT	Cell_line.Tx19_T400	Plate.99	GRPEL1	0.05	-0.172273244327476	pearson	1	Ttest_pvalue	Coefficient_of_eigenassay	SVD_pCMs_only2CTa	NoPrepr	SVD	8004	RNCT-Tx19_T400	N	Kept components	RNCT
Drug	T400_RCT	RNCT	Cell_line.Tx19_T400	Plate.99	GRPEL2	0.05	-0.244033269709608	pearson	1	Ttest_pvalue	Coefficient_of_eigenassay	SVD_pCMs_only2CTa	NoPrepr	SVD	6377	RNCT-Tx19_T400	N	Kept components	RNCT
Drug	T400_RCT	RNCT	Cell_line.Tx19_T400	Plate.99	GRSF1	0.05	-0.255923220042693	pearson	1	Ttest_pvalue	Coefficient_of_eigenassay	SVD_pCMs_only2CTa	NoPrepr	SVD	6113	RNCT-Tx19_T400	N	Kept components	RNCT
Drug	T400_RCT	RNCT	Cell_line.Tx19_T400	Plate.99	GRTP1	0.05	0.291930270060499	pearson	1	Ttest_pvalue	Coefficient_of_eigenassay	SVD_pCMs_only2CTa	NoPrepr	SVD	5460	RNCT-Tx19_T400	N	Kept components	RNCT
Drug	T400_RCT	RNCT	Cell_line.Tx19_T400	Plate.99	GRWD1	0.05	-0.291665614622987	pearson	1	Ttest_pvalue	Coefficient_of_eigenassay	SVD_pCMs_only2CTa	NoPrepr	SVD	5467	RNCT-Tx19_T400	N	Kept components	RNCT
Drug	T400_RCT	RNCT	Cell_line.Tx19_T400	Plate.99	GSAP	0.05	-0.0482449919092991	pearson	1	Ttest_pvalue	Coefficient_of_eigenassay	SVD_pCMs_only2CTa	NoPrepr	SVD	11710	RNCT-Tx19_T400	N	Kept components	RNCT
Drug	T400_RCT	RNCT	Cell_line.Tx19_T400	Plate.99	GSDMB	0.05	0.419464165272565	pearson	1	Ttest_pvalue	Coefficient_of_eigenassay	SVD_pCMs_only2CTa	NoPrepr	SVD	3575	RNCT-Tx19_T400	N	Kept components	RNCT
Drug	T400_RCT	RNCT	Cell_line.Tx19_T400	Plate.99	GSDME	0.05	0.0134449575219725	pearson	1	Ttest_pvalue	Coefficient_of_eigenassay	SVD_pCMs_only2CTa	NoPrepr	SVD	13406	RNCT-Tx19_T400	N	Kept components	RNCT
Drug	T400_RCT	RNCT	Cell_line.Tx19_T400	Plate.99	GSE1	0.05	0.363567822037199	pearson	1	Ttest_pvalue	Coefficient_of_eigenassay	SVD_pCMs_only2CTa	NoPrepr	SVD	4296	RNCT-Tx19_T400	N	Kept components	RNCT
Drug	T400_RCT	RNCT	Cell_line.Tx19_T400	Plate.99	GSG1	0.05	-0.301613442856202	pearson	1	Ttest_pvalue	Coefficient_of_eigenassay	SVD_pCMs_only2CTa	NoPrepr	SVD	5279	RNCT-Tx19_T400	N	Kept components	RNCT
Drug	T400_RCT	RNCT	Cell_line.Tx19_T400	Plate.99	GSG1L	0.05	0.0167051350275153	pearson	1	Ttest_pvalue	Coefficient_of_eigenassay	SVD_pCMs_only2CTa	NoPrepr	SVD	13194	RNCT-Tx19_T400	N	Kept components	RNCT
Drug	T400_RCT	RNCT	Cell_line.Tx19_T400	Plate.99	GSK3A	0.05	-0.644479775181039	pearson	1	Ttest_pvalue	Coefficient_of_eigenassay	SVD_pCMs_only2CTa	NoPrepr	SVD	1660	RNCT-Tx19_T400	N	Kept components	RNCT
Drug	T400_RCT	RNCT	Cell_line.Tx19_T400	Plate.99	GSK3B	0.05	0.0829366295657879	pearson	1	Ttest_pvalue	Coefficient_of_eigenassay	SVD_pCMs_only2CTa	NoPrepr	SVD	10533	RNCT-Tx19_T400	N	Kept components	RNCT
Drug	T400_RCT	RNCT	Cell_line.Tx19_T400	Plate.99	GSKIP	0.05	-0.132527737488017	pearson	1	Ttest_pvalue	Coefficient_of_eigenassay	SVD_pCMs_only2CTa	NoPrepr	SVD	9041	RNCT-Tx19_T400	N	Kept components	RNCT
Drug	T400_RCT	RNCT	Cell_line.Tx19_T400	Plate.99	GSN	0.05	-0.383439123232521	pearson	1	Ttest_pvalue	Coefficient_of_eigenassay	SVD_pCMs_only2CTa	NoPrepr	SVD	4057	RNCT-Tx19_T400	N	Kept components	RNCT
Drug	T400_RCT	RNCT	Cell_line.Tx19_T400	Plate.99	GSPT1	0.05	0.19792468744537	pearson	1	Ttest_pvalue	Coefficient_of_eigenassay	SVD_pCMs_only2CTa	NoPrepr	SVD	7413	RNCT-Tx19_T400	N	Kept components	RNCT
Drug	T400_RCT	RNCT	Cell_line.Tx19_T400	Plate.99	GSPT2	0.05	0.167541178552731	pearson	1	Ttest_pvalue	Coefficient_of_eigenassay	SVD_pCMs_only2CTa	NoPrepr	SVD	8111	RNCT-Tx19_T400	N	Kept components	RNCT
Drug	T400_RCT	RNCT	Cell_line.Tx19_T400	Plate.99	GSR	0.05	-0.0964616252296961	pearson	1	Ttest_pvalue	Coefficient_of_eigenassay	SVD_pCMs_only2CTa	NoPrepr	SVD	10110	RNCT-Tx19_T400	N	Kept components	RNCT
Drug	T400_RCT	RNCT	Cell_line.Tx19_T400	Plate.99	GSS	0.05	-0.19966100267996	pearson	1	Ttest_pvalue	Coefficient_of_eigenassay	SVD_pCMs_only2CTa	NoPrepr	SVD	7376	RNCT-Tx19_T400	N	Kept components	RNCT
Drug	T400_RCT	RNCT	Cell_line.Tx19_T400	Plate.99	GSTA4	0.05	-0.534788351797094	pearson	1	Ttest_pvalue	Coefficient_of_eigenassay	SVD_pCMs_only2CTa	NoPrepr	SVD	2421	RNCT-Tx19_T400	N	Kept components	RNCT
Drug	T400_RCT	RNCT	Cell_line.Tx19_T400	Plate.99	GSTCD	0.05	0.199367753016758	pearson	1	Ttest_pvalue	Coefficient_of_eigenassay	SVD_pCMs_only2CTa	NoPrepr	SVD	7382	RNCT-Tx19_T400	N	Kept components	RNCT
Drug	T400_RCT	RNCT	Cell_line.Tx19_T400	Plate.99	GSTK1	0.05	-0.110147021315026	pearson	1	Ttest_pvalue	Coefficient_of_eigenassay	SVD_pCMs_only2CTa	NoPrepr	SVD	9692	RNCT-Tx19_T400	N	Kept components	RNCT
Drug	T400_RCT	RNCT	Cell_line.Tx19_T400	Plate.99	GSTM1	0.05	-0.0106577996215773	pearson	1	Ttest_pvalue	Coefficient_of_eigenassay	SVD_pCMs_only2CTa	NoPrepr	SVD	13636	RNCT-Tx19_T400	N	Kept components	RNCT
Drug	T400_RCT	RNCT	Cell_line.Tx19_T400	Plate.99	GSTM2	0.05	-0.116224099944868	pearson	1	Ttest_pvalue	Coefficient_of_eigenassay	SVD_pCMs_only2CTa	NoPrepr	SVD	9517	RNCT-Tx19_T400	N	Kept components	RNCT
Drug	T400_RCT	RNCT	Cell_line.Tx19_T400	Plate.99	GSTM3	0.05	-1.08599754588808	pearson	1	Ttest_pvalue	Coefficient_of_eigenassay	SVD_pCMs_only2CTa	NoPrepr	SVD	433	RNCT-Tx19_T400	N	Kept components	RNCT
Drug	T400_RCT	RNCT	Cell_line.Tx19_T400	Plate.99	GSTM4	0.05	-0.529948068699263	pearson	1	Ttest_pvalue	Coefficient_of_eigenassay	SVD_pCMs_only2CTa	NoPrepr	SVD	2454	RNCT-Tx19_T400	N	Kept components	RNCT
Drug	T400_RCT	RNCT	Cell_line.Tx19_T400	Plate.99	GSTO1	0.05	-1.71500694196991	pearson	1	Ttest_pvalue	Coefficient_of_eigenassay	SVD_pCMs_only2CTa	NoPrepr	SVD	89	RNCT-Tx19_T400	N	Kept components	RNCT
Drug	T400_RCT	RNCT	Cell_line.Tx19_T400	Plate.99	GSTO2	0.05	-0.2130801729776	pearson	1	Ttest_pvalue	Coefficient_of_eigenassay	SVD_pCMs_only2CTa	NoPrepr	SVD	7063	RNCT-Tx19_T400	N	Kept components	RNCT
Drug	T400_RCT	RNCT	Cell_line.Tx19_T400	Plate.99	GSTP1	0.05	-0.206762636480198	pearson	1	Ttest_pvalue	Coefficient_of_eigenassay	SVD_pCMs_only2CTa	NoPrepr	SVD	7209	RNCT-Tx19_T400	N	Kept components	RNCT
Drug	T400_RCT	RNCT	Cell_line.Tx19_T400	Plate.99	GSTT1	0.05	0.00772331518406992	pearson	1	Ttest_pvalue	Coefficient_of_eigenassay	SVD_pCMs_only2CTa	NoPrepr	SVD	13945	RNCT-Tx19_T400	N	Kept components	RNCT
Drug	T400_RCT	RNCT	Cell_line.Tx19_T400	Plate.99	GSTZ1	0.05	-0.236035048045333	pearson	1	Ttest_pvalue	Coefficient_of_eigenassay	SVD_pCMs_only2CTa	NoPrepr	SVD	6556	RNCT-Tx19_T400	N	Kept components	RNCT
Drug	T400_RCT	RNCT	Cell_line.Tx19_T400	Plate.99	GTDC1	0.05	-0.107545607725945	pearson	1	Ttest_pvalue	Coefficient_of_eigenassay	SVD_pCMs_only2CTa	NoPrepr	SVD	9776	RNCT-Tx19_T400	N	Kept components	RNCT
Drug	T400_RCT	RNCT	Cell_line.Tx19_T400	Plate.99	GTF2A1	0.05	0.493870043679807	pearson	1	Ttest_pvalue	Coefficient_of_eigenassay	SVD_pCMs_only2CTa	NoPrepr	SVD	2769	RNCT-Tx19_T400	N	Kept components	RNCT
Drug	T400_RCT	RNCT	Cell_line.Tx19_T400	Plate.99	GTF2A2	0.05	-0.941375291643452	pearson	1	Ttest_pvalue	Coefficient_of_eigenassay	SVD_pCMs_only2CTa	NoPrepr	SVD	660	RNCT-Tx19_T400	N	Kept components	RNCT
Drug	T400_RCT	RNCT	Cell_line.Tx19_T400	Plate.99	GTF2B	0.05	-0.326475927554229	pearson	1	Ttest_pvalue	Coefficient_of_eigenassay	SVD_pCMs_only2CTa	NoPrepr	SVD	4862	RNCT-Tx19_T400	N	Kept components	RNCT
Drug	T400_RCT	RNCT	Cell_line.Tx19_T400	Plate.99	GTF2E1	0.05	0.179854137098621	pearson	1	Ttest_pvalue	Coefficient_of_eigenassay	SVD_pCMs_only2CTa	NoPrepr	SVD	7823	RNCT-Tx19_T400	N	Kept components	RNCT
Drug	T400_RCT	RNCT	Cell_line.Tx19_T400	Plate.99	GTF2E2	0.05	-0.297721026417855	pearson	1	Ttest_pvalue	Coefficient_of_eigenassay	SVD_pCMs_only2CTa	NoPrepr	SVD	5353	RNCT-Tx19_T400	N	Kept components	RNCT
Drug	T400_RCT	RNCT	Cell_line.Tx19_T400	Plate.99	GTF2F1	0.05	-0.141957306415683	pearson	1	Ttest_pvalue	Coefficient_of_eigenassay	SVD_pCMs_only2CTa	NoPrepr	SVD	8788	RNCT-Tx19_T400	N	Kept components	RNCT
Drug	T400_RCT	RNCT	Cell_line.Tx19_T400	Plate.99	GTF2F2	0.05	-0.45518523647861	pearson	1	Ttest_pvalue	Coefficient_of_eigenassay	SVD_pCMs_only2CTa	NoPrepr	SVD	3190	RNCT-Tx19_T400	N	Kept components	RNCT
Drug	T400_RCT	RNCT	Cell_line.Tx19_T400	Plate.99	GTF2H1	0.05	-0.113464219631184	pearson	1	Ttest_pvalue	Coefficient_of_eigenassay	SVD_pCMs_only2CTa	NoPrepr	SVD	9591	RNCT-Tx19_T400	N	Kept components	RNCT
Drug	T400_RCT	RNCT	Cell_line.Tx19_T400	Plate.99	GTF2H2	0.05	0.789116038829731	pearson	1	Ttest_pvalue	Coefficient_of_eigenassay	SVD_pCMs_only2CTa	NoPrepr	SVD	1047	RNCT-Tx19_T400	N	Kept components	RNCT
Drug	T400_RCT	RNCT	Cell_line.Tx19_T400	Plate.99	GTF2H2C_2	0.05	0.000634034989582407	pearson	1	Ttest_pvalue	Coefficient_of_eigenassay	SVD_pCMs_only2CTa	NoPrepr	SVD	15043	RNCT-Tx19_T400	N	Kept components	RNCT
Drug	T400_RCT	RNCT	Cell_line.Tx19_T400	Plate.99	GTF2H3	0.05	-0.165122339665319	pearson	1	Ttest_pvalue	Coefficient_of_eigenassay	SVD_pCMs_only2CTa	NoPrepr	SVD	8182	RNCT-Tx19_T400	N	Kept components	RNCT
Drug	T400_RCT	RNCT	Cell_line.Tx19_T400	Plate.99	GTF2H5	0.05	-0.439066377613991	pearson	1	Ttest_pvalue	Coefficient_of_eigenassay	SVD_pCMs_only2CTa	NoPrepr	SVD	3362	RNCT-Tx19_T400	N	Kept components	RNCT
Drug	T400_RCT	RNCT	Cell_line.Tx19_T400	Plate.99	GTF2I	0.05	0.366666451061411	pearson	1	Ttest_pvalue	Coefficient_of_eigenassay	SVD_pCMs_only2CTa	NoPrepr	SVD	4264	RNCT-Tx19_T400	N	Kept components	RNCT
Drug	T400_RCT	RNCT	Cell_line.Tx19_T400	Plate.99	GTF2IRD1	0.05	0.336938319500767	pearson	1	Ttest_pvalue	Coefficient_of_eigenassay	SVD_pCMs_only2CTa	NoPrepr	SVD	4692	RNCT-Tx19_T400	N	Kept components	RNCT
Drug	T400_RCT	RNCT	Cell_line.Tx19_T400	Plate.99	GTF2IRD2	0.05	0.00690091292058807	pearson	1	Ttest_pvalue	Coefficient_of_eigenassay	SVD_pCMs_only2CTa	NoPrepr	SVD	14038	RNCT-Tx19_T400	N	Kept components	RNCT
Drug	T400_RCT	RNCT	Cell_line.Tx19_T400	Plate.99	GTF2IRD2B	0.05	0.124591869619455	pearson	1	Ttest_pvalue	Coefficient_of_eigenassay	SVD_pCMs_only2CTa	NoPrepr	SVD	9289	RNCT-Tx19_T400	N	Kept components	RNCT
Drug	T400_RCT	RNCT	Cell_line.Tx19_T400	Plate.99	GTF3A	0.05	-0.641180573057973	pearson	1	Ttest_pvalue	Coefficient_of_eigenassay	SVD_pCMs_only2CTa	NoPrepr	SVD	1681	RNCT-Tx19_T400	N	Kept components	RNCT
Drug	T400_RCT	RNCT	Cell_line.Tx19_T400	Plate.99	GTF3C1	0.05	0.0430425684130041	pearson	1	Ttest_pvalue	Coefficient_of_eigenassay	SVD_pCMs_only2CTa	NoPrepr	SVD	11910	RNCT-Tx19_T400	N	Kept components	RNCT
Drug	T400_RCT	RNCT	Cell_line.Tx19_T400	Plate.99	GTF3C2	0.05	-0.124896621932843	pearson	1	Ttest_pvalue	Coefficient_of_eigenassay	SVD_pCMs_only2CTa	NoPrepr	SVD	9277	RNCT-Tx19_T400	N	Kept components	RNCT
Drug	T400_RCT	RNCT	Cell_line.Tx19_T400	Plate.99	GTF3C3	0.05	0.12012573896413	pearson	1	Ttest_pvalue	Coefficient_of_eigenassay	SVD_pCMs_only2CTa	NoPrepr	SVD	9413	RNCT-Tx19_T400	N	Kept components	RNCT
Drug	T400_RCT	RNCT	Cell_line.Tx19_T400	Plate.99	GTF3C4	0.05	-0.0643910201638696	pearson	1	Ttest_pvalue	Coefficient_of_eigenassay	SVD_pCMs_only2CTa	NoPrepr	SVD	11157	RNCT-Tx19_T400	N	Kept components	RNCT
Drug	T400_RCT	RNCT	Cell_line.Tx19_T400	Plate.99	GTF3C5	0.05	-0.20846160201	pearson	1	Ttest_pvalue	Coefficient_of_eigenassay	SVD_pCMs_only2CTa	NoPrepr	SVD	7161	RNCT-Tx19_T400	N	Kept components	RNCT
Drug	T400_RCT	RNCT	Cell_line.Tx19_T400	Plate.99	GTF3C6	0.05	-0.362340571138136	pearson	1	Ttest_pvalue	Coefficient_of_eigenassay	SVD_pCMs_only2CTa	NoPrepr	SVD	4314	RNCT-Tx19_T400	N	Kept components	RNCT
Drug	T400_RCT	RNCT	Cell_line.Tx19_T400	Plate.99	GTPBP1	0.05	0.13789607626053	pearson	1	Ttest_pvalue	Coefficient_of_eigenassay	SVD_pCMs_only2CTa	NoPrepr	SVD	8910	RNCT-Tx19_T400	N	Kept components	RNCT
Drug	T400_RCT	RNCT	Cell_line.Tx19_T400	Plate.99	GTPBP10	0.05	-0.102272957238153	pearson	1	Ttest_pvalue	Coefficient_of_eigenassay	SVD_pCMs_only2CTa	NoPrepr	SVD	9944	RNCT-Tx19_T400	N	Kept components	RNCT
Drug	T400_RCT	RNCT	Cell_line.Tx19_T400	Plate.99	GTPBP2	0.05	0.173963192361863	pearson	1	Ttest_pvalue	Coefficient_of_eigenassay	SVD_pCMs_only2CTa	NoPrepr	SVD	7960	RNCT-Tx19_T400	N	Kept components	RNCT
Drug	T400_RCT	RNCT	Cell_line.Tx19_T400	Plate.99	GTPBP3	0.05	-0.0106156824866406	pearson	1	Ttest_pvalue	Coefficient_of_eigenassay	SVD_pCMs_only2CTa	NoPrepr	SVD	13641	RNCT-Tx19_T400	N	Kept components	RNCT
Drug	T400_RCT	RNCT	Cell_line.Tx19_T400	Plate.99	GTPBP4	0.05	-0.149102994622825	pearson	1	Ttest_pvalue	Coefficient_of_eigenassay	SVD_pCMs_only2CTa	NoPrepr	SVD	8594	RNCT-Tx19_T400	N	Kept components	RNCT
Drug	T400_RCT	RNCT	Cell_line.Tx19_T400	Plate.99	GTPBP8	0.05	-0.557112277163691	pearson	1	Ttest_pvalue	Coefficient_of_eigenassay	SVD_pCMs_only2CTa	NoPrepr	SVD	2234	RNCT-Tx19_T400	N	Kept components	RNCT
Drug	T400_RCT	RNCT	Cell_line.Tx19_T400	Plate.99	GTSE1	0.05	0.37172159865791	pearson	1	Ttest_pvalue	Coefficient_of_eigenassay	SVD_pCMs_only2CTa	NoPrepr	SVD	4205	RNCT-Tx19_T400	N	Kept components	RNCT
Drug	T400_RCT	RNCT	Cell_line.Tx19_T400	Plate.99	GUCA1A	0.05	-0.193580824907935	pearson	1	Ttest_pvalue	Coefficient_of_eigenassay	SVD_pCMs_only2CTa	NoPrepr	SVD	7495	RNCT-Tx19_T400	N	Kept components	RNCT
Drug	T400_RCT	RNCT	Cell_line.Tx19_T400	Plate.99	GUCA1B	0.05	0.318387737365707	pearson	1	Ttest_pvalue	Coefficient_of_eigenassay	SVD_pCMs_only2CTa	NoPrepr	SVD	5001	RNCT-Tx19_T400	N	Kept components	RNCT
Drug	T400_RCT	RNCT	Cell_line.Tx19_T400	Plate.99	GUCD1	0.05	-0.224841449692035	pearson	1	Ttest_pvalue	Coefficient_of_eigenassay	SVD_pCMs_only2CTa	NoPrepr	SVD	6803	RNCT-Tx19_T400	N	Kept components	RNCT
Drug	T400_RCT	RNCT	Cell_line.Tx19_T400	Plate.99	GUCY1A1	0.05	0.239647509884072	pearson	1	Ttest_pvalue	Coefficient_of_eigenassay	SVD_pCMs_only2CTa	NoPrepr	SVD	6473	RNCT-Tx19_T400	N	Kept components	RNCT
Drug	T400_RCT	RNCT	Cell_line.Tx19_T400	Plate.99	GUCY1A2	0.05	0.641191901535678	pearson	1	Ttest_pvalue	Coefficient_of_eigenassay	SVD_pCMs_only2CTa	NoPrepr	SVD	1680	RNCT-Tx19_T400	N	Kept components	RNCT
Drug	T400_RCT	RNCT	Cell_line.Tx19_T400	Plate.99	GUCY1B1	0.05	-0.115831271850611	pearson	1	Ttest_pvalue	Coefficient_of_eigenassay	SVD_pCMs_only2CTa	NoPrepr	SVD	9526	RNCT-Tx19_T400	N	Kept components	RNCT
Drug	T400_RCT	RNCT	Cell_line.Tx19_T400	Plate.99	GUCY2C	0.05	-0.00227861804945604	pearson	1	Ttest_pvalue	Coefficient_of_eigenassay	SVD_pCMs_only2CTa	NoPrepr	SVD	14679	RNCT-Tx19_T400	N	Kept components	RNCT
Drug	T400_RCT	RNCT	Cell_line.Tx19_T400	Plate.99	GUF1	0.05	-0.112105286339384	pearson	1	Ttest_pvalue	Coefficient_of_eigenassay	SVD_pCMs_only2CTa	NoPrepr	SVD	9629	RNCT-Tx19_T400	N	Kept components	RNCT
Drug	T400_RCT	RNCT	Cell_line.Tx19_T400	Plate.99	GUK1	0.05	-0.22486252198643	pearson	1	Ttest_pvalue	Coefficient_of_eigenassay	SVD_pCMs_only2CTa	NoPrepr	SVD	6801	RNCT-Tx19_T400	N	Kept components	RNCT
Drug	T400_RCT	RNCT	Cell_line.Tx19_T400	Plate.99	GULP1	0.05	0.761534233887846	pearson	1	Ttest_pvalue	Coefficient_of_eigenassay	SVD_pCMs_only2CTa	NoPrepr	SVD	1141	RNCT-Tx19_T400	N	Kept components	RNCT
Drug	T400_RCT	RNCT	Cell_line.Tx19_T400	Plate.99	GUSB	0.05	-0.0296401091220205	pearson	1	Ttest_pvalue	Coefficient_of_eigenassay	SVD_pCMs_only2CTa	NoPrepr	SVD	12490	RNCT-Tx19_T400	N	Kept components	RNCT
Drug	T400_RCT	RNCT	Cell_line.Tx19_T400	Plate.99	GXYLT1	0.05	0.133325788322787	pearson	1	Ttest_pvalue	Coefficient_of_eigenassay	SVD_pCMs_only2CTa	NoPrepr	SVD	9019	RNCT-Tx19_T400	N	Kept components	RNCT
Drug	T400_RCT	RNCT	Cell_line.Tx19_T400	Plate.99	GXYLT2	0.05	0.223455869612186	pearson	1	Ttest_pvalue	Coefficient_of_eigenassay	SVD_pCMs_only2CTa	NoPrepr	SVD	6835	RNCT-Tx19_T400	N	Kept components	RNCT
Drug	T400_RCT	RNCT	Cell_line.Tx19_T400	Plate.99	GYG1	0.05	-0.488304372486093	pearson	1	Ttest_pvalue	Coefficient_of_eigenassay	SVD_pCMs_only2CTa	NoPrepr	SVD	2836	RNCT-Tx19_T400	N	Kept components	RNCT
Drug	T400_RCT	RNCT	Cell_line.Tx19_T400	Plate.99	GYG2	0.05	-0.322245679239298	pearson	1	Ttest_pvalue	Coefficient_of_eigenassay	SVD_pCMs_only2CTa	NoPrepr	SVD	4938	RNCT-Tx19_T400	N	Kept components	RNCT
Drug	T400_RCT	RNCT	Cell_line.Tx19_T400	Plate.99	GYPC	0.05	-0.930732425412698	pearson	1	Ttest_pvalue	Coefficient_of_eigenassay	SVD_pCMs_only2CTa	NoPrepr	SVD	679	RNCT-Tx19_T400	N	Kept components	RNCT
Drug	T400_RCT	RNCT	Cell_line.Tx19_T400	Plate.99	GYPE	0.05	0.00117383973793391	pearson	1	Ttest_pvalue	Coefficient_of_eigenassay	SVD_pCMs_only2CTa	NoPrepr	SVD	14906	RNCT-Tx19_T400	N	Kept components	RNCT
Drug	T400_RCT	RNCT	Cell_line.Tx19_T400	Plate.99	GYS1	0.05	-0.405871121677444	pearson	1	Ttest_pvalue	Coefficient_of_eigenassay	SVD_pCMs_only2CTa	NoPrepr	SVD	3755	RNCT-Tx19_T400	N	Kept components	RNCT
Drug	T400_RCT	RNCT	Cell_line.Tx19_T400	Plate.99	GYS2	0.05	-0.00035443918586859	pearson	1	Ttest_pvalue	Coefficient_of_eigenassay	SVD_pCMs_only2CTa	NoPrepr	SVD	15167	RNCT-Tx19_T400	N	Kept components	RNCT
Drug	T400_RCT	RNCT	Cell_line.Tx19_T400	Plate.99	GZF1	0.05	-0.321044459939776	pearson	1	Ttest_pvalue	Coefficient_of_eigenassay	SVD_pCMs_only2CTa	NoPrepr	SVD	4954	RNCT-Tx19_T400	N	Kept components	RNCT
Drug	T400_RCT	RNCT	Cell_line.Tx19_T400	Plate.99	GZMM	0.05	-0.0979564259512166	pearson	1	Ttest_pvalue	Coefficient_of_eigenassay	SVD_pCMs_only2CTa	NoPrepr	SVD	10063	RNCT-Tx19_T400	N	Kept components	RNCT
Drug	T400_RCT	RNCT	Cell_line.Tx19_T400	Plate.99	H1F0	0.05	-0.0860401271341447	pearson	1	Ttest_pvalue	Coefficient_of_eigenassay	SVD_pCMs_only2CTa	NoPrepr	SVD	10424	RNCT-Tx19_T400	N	Kept components	RNCT
Drug	T400_RCT	RNCT	Cell_line.Tx19_T400	Plate.99	H1FX	0.05	-1.01728216297854	pearson	1	Ttest_pvalue	Coefficient_of_eigenassay	SVD_pCMs_only2CTa	NoPrepr	SVD	541	RNCT-Tx19_T400	N	Kept components	RNCT
Drug	T400_RCT	RNCT	Cell_line.Tx19_T400	Plate.99	H2AFJ	0.05	-0.644619020020149	pearson	1	Ttest_pvalue	Coefficient_of_eigenassay	SVD_pCMs_only2CTa	NoPrepr	SVD	1659	RNCT-Tx19_T400	N	Kept components	RNCT
Drug	T400_RCT	RNCT	Cell_line.Tx19_T400	Plate.99	H2AFV	0.05	-0.0149359452638116	pearson	1	Ttest_pvalue	Coefficient_of_eigenassay	SVD_pCMs_only2CTa	NoPrepr	SVD	13304	RNCT-Tx19_T400	N	Kept components	RNCT
Drug	T400_RCT	RNCT	Cell_line.Tx19_T400	Plate.99	H2AFX	0.05	-0.493232843765137	pearson	1	Ttest_pvalue	Coefficient_of_eigenassay	SVD_pCMs_only2CTa	NoPrepr	SVD	2777	RNCT-Tx19_T400	N	Kept components	RNCT
Drug	T400_RCT	RNCT	Cell_line.Tx19_T400	Plate.99	H2AFY	0.05	-0.0897322331654447	pearson	1	Ttest_pvalue	Coefficient_of_eigenassay	SVD_pCMs_only2CTa	NoPrepr	SVD	10320	RNCT-Tx19_T400	N	Kept components	RNCT
Drug	T400_RCT	RNCT	Cell_line.Tx19_T400	Plate.99	H2AFY2	0.05	-0.0579969727197961	pearson	1	Ttest_pvalue	Coefficient_of_eigenassay	SVD_pCMs_only2CTa	NoPrepr	SVD	11377	RNCT-Tx19_T400	N	Kept components	RNCT
Drug	T400_RCT	RNCT	Cell_line.Tx19_T400	Plate.99	H2AFZ	0.05	-0.268283386319719	pearson	1	Ttest_pvalue	Coefficient_of_eigenassay	SVD_pCMs_only2CTa	NoPrepr	SVD	5868	RNCT-Tx19_T400	N	Kept components	RNCT
Drug	T400_RCT	RNCT	Cell_line.Tx19_T400	Plate.99	H3F3A	0.05	-0.625980754403738	pearson	1	Ttest_pvalue	Coefficient_of_eigenassay	SVD_pCMs_only2CTa	NoPrepr	SVD	1759	RNCT-Tx19_T400	N	Kept components	RNCT
Drug	T400_RCT	RNCT	Cell_line.Tx19_T400	Plate.99	H3F3B	0.05	0.00364088333215012	pearson	1	Ttest_pvalue	Coefficient_of_eigenassay	SVD_pCMs_only2CTa	NoPrepr	SVD	14444	RNCT-Tx19_T400	N	Kept components	RNCT
Drug	T400_RCT	RNCT	Cell_line.Tx19_T400	Plate.99	H6PD	0.05	-0.064988639347461	pearson	1	Ttest_pvalue	Coefficient_of_eigenassay	SVD_pCMs_only2CTa	NoPrepr	SVD	11142	RNCT-Tx19_T400	N	Kept components	RNCT
Drug	T400_RCT	RNCT	Cell_line.Tx19_T400	Plate.99	HAAO	0.05	0.0787967456467846	pearson	1	Ttest_pvalue	Coefficient_of_eigenassay	SVD_pCMs_only2CTa	NoPrepr	SVD	10672	RNCT-Tx19_T400	N	Kept components	RNCT
Drug	T400_RCT	RNCT	Cell_line.Tx19_T400	Plate.99	HABP4	0.05	-0.150589387506198	pearson	1	Ttest_pvalue	Coefficient_of_eigenassay	SVD_pCMs_only2CTa	NoPrepr	SVD	8546	RNCT-Tx19_T400	N	Kept components	RNCT
Drug	T400_RCT	RNCT	Cell_line.Tx19_T400	Plate.99	HACD1	0.05	-1.12527129897991	pearson	1	Ttest_pvalue	Coefficient_of_eigenassay	SVD_pCMs_only2CTa	NoPrepr	SVD	393	RNCT-Tx19_T400	N	Kept components	RNCT
Drug	T400_RCT	RNCT	Cell_line.Tx19_T400	Plate.99	HACD2	0.05	0.227148156314808	pearson	1	Ttest_pvalue	Coefficient_of_eigenassay	SVD_pCMs_only2CTa	NoPrepr	SVD	6744	RNCT-Tx19_T400	N	Kept components	RNCT
Drug	T400_RCT	RNCT	Cell_line.Tx19_T400	Plate.99	HACD3	0.05	-0.121009247735857	pearson	1	Ttest_pvalue	Coefficient_of_eigenassay	SVD_pCMs_only2CTa	NoPrepr	SVD	9392	RNCT-Tx19_T400	N	Kept components	RNCT
Drug	T400_RCT	RNCT	Cell_line.Tx19_T400	Plate.99	HACD4	0.05	0.131596581601142	pearson	1	Ttest_pvalue	Coefficient_of_eigenassay	SVD_pCMs_only2CTa	NoPrepr	SVD	9076	RNCT-Tx19_T400	N	Kept components	RNCT
Drug	T400_RCT	RNCT	Cell_line.Tx19_T400	Plate.99	HACE1	0.05	0.493626048660501	pearson	1	Ttest_pvalue	Coefficient_of_eigenassay	SVD_pCMs_only2CTa	NoPrepr	SVD	2773	RNCT-Tx19_T400	N	Kept components	RNCT
Drug	T400_RCT	RNCT	Cell_line.Tx19_T400	Plate.99	HACL1	0.05	-0.132796551555938	pearson	1	Ttest_pvalue	Coefficient_of_eigenassay	SVD_pCMs_only2CTa	NoPrepr	SVD	9033	RNCT-Tx19_T400	N	Kept components	RNCT
Drug	T400_RCT	RNCT	Cell_line.Tx19_T400	Plate.99	HADH	0.05	-0.805308323310015	pearson	1	Ttest_pvalue	Coefficient_of_eigenassay	SVD_pCMs_only2CTa	NoPrepr	SVD	991	RNCT-Tx19_T400	N	Kept components	RNCT
Drug	T400_RCT	RNCT	Cell_line.Tx19_T400	Plate.99	HADHA	0.05	-0.0590515603059647	pearson	1	Ttest_pvalue	Coefficient_of_eigenassay	SVD_pCMs_only2CTa	NoPrepr	SVD	11330	RNCT-Tx19_T400	N	Kept components	RNCT
Drug	T400_RCT	RNCT	Cell_line.Tx19_T400	Plate.99	HADHB	0.05	-0.494857995343905	pearson	1	Ttest_pvalue	Coefficient_of_eigenassay	SVD_pCMs_only2CTa	NoPrepr	SVD	2762	RNCT-Tx19_T400	N	Kept components	RNCT
Drug	T400_RCT	RNCT	Cell_line.Tx19_T400	Plate.99	HAGH	0.05	-0.245880530225792	pearson	1	Ttest_pvalue	Coefficient_of_eigenassay	SVD_pCMs_only2CTa	NoPrepr	SVD	6341	RNCT-Tx19_T400	N	Kept components	RNCT
Drug	T400_RCT	RNCT	Cell_line.Tx19_T400	Plate.99	HAGHL	0.05	-1.67880659680248	pearson	1	Ttest_pvalue	Coefficient_of_eigenassay	SVD_pCMs_only2CTa	NoPrepr	SVD	94	RNCT-Tx19_T400	N	Kept components	RNCT
Drug	T400_RCT	RNCT	Cell_line.Tx19_T400	Plate.99	HAND1	0.05	-0.714193401355288	pearson	1	Ttest_pvalue	Coefficient_of_eigenassay	SVD_pCMs_only2CTa	NoPrepr	SVD	1342	RNCT-Tx19_T400	N	Kept components	RNCT
Drug	T400_RCT	RNCT	Cell_line.Tx19_T400	Plate.99	HAND2	0.05	-0.264740591039335	pearson	1	Ttest_pvalue	Coefficient_of_eigenassay	SVD_pCMs_only2CTa	NoPrepr	SVD	5939	RNCT-Tx19_T400	N	Kept components	RNCT
Drug	T400_RCT	RNCT	Cell_line.Tx19_T400	Plate.99	HAP1	0.05	0.0233139535326022	pearson	1	Ttest_pvalue	Coefficient_of_eigenassay	SVD_pCMs_only2CTa	NoPrepr	SVD	12829	RNCT-Tx19_T400	N	Kept components	RNCT
Drug	T400_RCT	RNCT	Cell_line.Tx19_T400	Plate.99	HAPLN1	0.05	-0.704620974530496	pearson	1	Ttest_pvalue	Coefficient_of_eigenassay	SVD_pCMs_only2CTa	NoPrepr	SVD	1371	RNCT-Tx19_T400	N	Kept components	RNCT
Drug	T400_RCT	RNCT	Cell_line.Tx19_T400	Plate.99	HAPLN2	0.05	0.14039512723766	pearson	1	Ttest_pvalue	Coefficient_of_eigenassay	SVD_pCMs_only2CTa	NoPrepr	SVD	8839	RNCT-Tx19_T400	N	Kept components	RNCT
Drug	T400_RCT	RNCT	Cell_line.Tx19_T400	Plate.99	HAPLN3	0.05	-0.25308287702443	pearson	1	Ttest_pvalue	Coefficient_of_eigenassay	SVD_pCMs_only2CTa	NoPrepr	SVD	6195	RNCT-Tx19_T400	N	Kept components	RNCT
Drug	T400_RCT	RNCT	Cell_line.Tx19_T400	Plate.99	HAPLN4	0.05	0.160713616736449	pearson	1	Ttest_pvalue	Coefficient_of_eigenassay	SVD_pCMs_only2CTa	NoPrepr	SVD	8305	RNCT-Tx19_T400	N	Kept components	RNCT
Drug	T400_RCT	RNCT	Cell_line.Tx19_T400	Plate.99	HARBI1	0.05	-0.148619130732484	pearson	1	Ttest_pvalue	Coefficient_of_eigenassay	SVD_pCMs_only2CTa	NoPrepr	SVD	8607	RNCT-Tx19_T400	N	Kept components	RNCT
Drug	T400_RCT	RNCT	Cell_line.Tx19_T400	Plate.99	HARS	0.05	-0.0040300642308424	pearson	1	Ttest_pvalue	Coefficient_of_eigenassay	SVD_pCMs_only2CTa	NoPrepr	SVD	14391	RNCT-Tx19_T400	N	Kept components	RNCT
Drug	T400_RCT	RNCT	Cell_line.Tx19_T400	Plate.99	HARS2	0.05	-0.0182529930621813	pearson	1	Ttest_pvalue	Coefficient_of_eigenassay	SVD_pCMs_only2CTa	NoPrepr	SVD	13108	RNCT-Tx19_T400	N	Kept components	RNCT
Drug	T400_RCT	RNCT	Cell_line.Tx19_T400	Plate.99	HAS1	0.05	0.0981812242645775	pearson	1	Ttest_pvalue	Coefficient_of_eigenassay	SVD_pCMs_only2CTa	NoPrepr	SVD	10055	RNCT-Tx19_T400	N	Kept components	RNCT
Drug	T400_RCT	RNCT	Cell_line.Tx19_T400	Plate.99	HAS2	0.05	0.299214022580332	pearson	1	Ttest_pvalue	Coefficient_of_eigenassay	SVD_pCMs_only2CTa	NoPrepr	SVD	5321	RNCT-Tx19_T400	N	Kept components	RNCT
Drug	T400_RCT	RNCT	Cell_line.Tx19_T400	Plate.99	HAS3	0.05	0.101519714980048	pearson	1	Ttest_pvalue	Coefficient_of_eigenassay	SVD_pCMs_only2CTa	NoPrepr	SVD	9971	RNCT-Tx19_T400	N	Kept components	RNCT
Drug	T400_RCT	RNCT	Cell_line.Tx19_T400	Plate.99	HASPIN	0.05	0.000176676502946352	pearson	1	Ttest_pvalue	Coefficient_of_eigenassay	SVD_pCMs_only2CTa	NoPrepr	SVD	15240	RNCT-Tx19_T400	N	Kept components	RNCT
Drug	T400_RCT	RNCT	Cell_line.Tx19_T400	Plate.99	HAT1	0.05	-0.232465523052948	pearson	1	Ttest_pvalue	Coefficient_of_eigenassay	SVD_pCMs_only2CTa	NoPrepr	SVD	6639	RNCT-Tx19_T400	N	Kept components	RNCT
Drug	T400_RCT	RNCT	Cell_line.Tx19_T400	Plate.99	HAUS1	0.05	-0.410312271256977	pearson	1	Ttest_pvalue	Coefficient_of_eigenassay	SVD_pCMs_only2CTa	NoPrepr	SVD	3693	RNCT-Tx19_T400	N	Kept components	RNCT
Drug	T400_RCT	RNCT	Cell_line.Tx19_T400	Plate.99	HAUS2	0.05	0.0406856524388812	pearson	1	Ttest_pvalue	Coefficient_of_eigenassay	SVD_pCMs_only2CTa	NoPrepr	SVD	12017	RNCT-Tx19_T400	N	Kept components	RNCT
Drug	T400_RCT	RNCT	Cell_line.Tx19_T400	Plate.99	HAUS3	0.05	0.111718205743352	pearson	1	Ttest_pvalue	Coefficient_of_eigenassay	SVD_pCMs_only2CTa	NoPrepr	SVD	9642	RNCT-Tx19_T400	N	Kept components	RNCT
Drug	T400_RCT	RNCT	Cell_line.Tx19_T400	Plate.99	HAUS4	0.05	-0.0649388550779042	pearson	1	Ttest_pvalue	Coefficient_of_eigenassay	SVD_pCMs_only2CTa	NoPrepr	SVD	11146	RNCT-Tx19_T400	N	Kept components	RNCT
Drug	T400_RCT	RNCT	Cell_line.Tx19_T400	Plate.99	HAUS5	0.05	0.0249877780371537	pearson	1	Ttest_pvalue	Coefficient_of_eigenassay	SVD_pCMs_only2CTa	NoPrepr	SVD	12745	RNCT-Tx19_T400	N	Kept components	RNCT
Drug	T400_RCT	RNCT	Cell_line.Tx19_T400	Plate.99	HAUS6	0.05	0.188932516203096	pearson	1	Ttest_pvalue	Coefficient_of_eigenassay	SVD_pCMs_only2CTa	NoPrepr	SVD	7615	RNCT-Tx19_T400	N	Kept components	RNCT
Drug	T400_RCT	RNCT	Cell_line.Tx19_T400	Plate.99	HAUS7	0.05	-1.12173971855963	pearson	1	Ttest_pvalue	Coefficient_of_eigenassay	SVD_pCMs_only2CTa	NoPrepr	SVD	399	RNCT-Tx19_T400	N	Kept components	RNCT
Drug	T400_RCT	RNCT	Cell_line.Tx19_T400	Plate.99	HAUS8	0.05	-0.239683923024713	pearson	1	Ttest_pvalue	Coefficient_of_eigenassay	SVD_pCMs_only2CTa	NoPrepr	SVD	6472	RNCT-Tx19_T400	N	Kept components	RNCT
Drug	T400_RCT	RNCT	Cell_line.Tx19_T400	Plate.99	HAX1	0.05	-0.270932844374496	pearson	1	Ttest_pvalue	Coefficient_of_eigenassay	SVD_pCMs_only2CTa	NoPrepr	SVD	5823	RNCT-Tx19_T400	N	Kept components	RNCT
Drug	T400_RCT	RNCT	Cell_line.Tx19_T400	Plate.99	HBB	0.05	0.00164666985728953	pearson	1	Ttest_pvalue	Coefficient_of_eigenassay	SVD_pCMs_only2CTa	NoPrepr	SVD	14809	RNCT-Tx19_T400	N	Kept components	RNCT
Drug	T400_RCT	RNCT	Cell_line.Tx19_T400	Plate.99	HBD	0.05	-0.000237250085473044	pearson	1	Ttest_pvalue	Coefficient_of_eigenassay	SVD_pCMs_only2CTa	NoPrepr	SVD	15216	RNCT-Tx19_T400	N	Kept components	RNCT
Drug	T400_RCT	RNCT	Cell_line.Tx19_T400	Plate.99	HBEGF	0.05	-0.11841889807938	pearson	1	Ttest_pvalue	Coefficient_of_eigenassay	SVD_pCMs_only2CTa	NoPrepr	SVD	9459	RNCT-Tx19_T400	N	Kept components	RNCT
Drug	T400_RCT	RNCT	Cell_line.Tx19_T400	Plate.99	HBP1	0.05	-0.169075966897748	pearson	1	Ttest_pvalue	Coefficient_of_eigenassay	SVD_pCMs_only2CTa	NoPrepr	SVD	8074	RNCT-Tx19_T400	N	Kept components	RNCT
Drug	T400_RCT	RNCT	Cell_line.Tx19_T400	Plate.99	HBQ1	0.05	-0.120968756950044	pearson	1	Ttest_pvalue	Coefficient_of_eigenassay	SVD_pCMs_only2CTa	NoPrepr	SVD	9394	RNCT-Tx19_T400	N	Kept components	RNCT
Drug	T400_RCT	RNCT	Cell_line.Tx19_T400	Plate.99	HBS1L	0.05	0.0913792286397457	pearson	1	Ttest_pvalue	Coefficient_of_eigenassay	SVD_pCMs_only2CTa	NoPrepr	SVD	10268	RNCT-Tx19_T400	N	Kept components	RNCT
Drug	T400_RCT	RNCT	Cell_line.Tx19_T400	Plate.99	HCCS	0.05	0.0388167510818863	pearson	1	Ttest_pvalue	Coefficient_of_eigenassay	SVD_pCMs_only2CTa	NoPrepr	SVD	12094	RNCT-Tx19_T400	N	Kept components	RNCT
Drug	T400_RCT	RNCT	Cell_line.Tx19_T400	Plate.99	HCFC1	0.05	0.0522733411833248	pearson	1	Ttest_pvalue	Coefficient_of_eigenassay	SVD_pCMs_only2CTa	NoPrepr	SVD	11579	RNCT-Tx19_T400	N	Kept components	RNCT
Drug	T400_RCT	RNCT	Cell_line.Tx19_T400	Plate.99	HCFC1R1	0.05	-0.872074013196138	pearson	1	Ttest_pvalue	Coefficient_of_eigenassay	SVD_pCMs_only2CTa	NoPrepr	SVD	813	RNCT-Tx19_T400	N	Kept components	RNCT
Drug	T400_RCT	RNCT	Cell_line.Tx19_T400	Plate.99	HCFC2	0.05	0.0803927552984412	pearson	1	Ttest_pvalue	Coefficient_of_eigenassay	SVD_pCMs_only2CTa	NoPrepr	SVD	10626	RNCT-Tx19_T400	N	Kept components	RNCT
Drug	T400_RCT	RNCT	Cell_line.Tx19_T400	Plate.99	HCLS1	0.05	-0.00174440378787842	pearson	1	Ttest_pvalue	Coefficient_of_eigenassay	SVD_pCMs_only2CTa	NoPrepr	SVD	14785	RNCT-Tx19_T400	N	Kept components	RNCT
Drug	T400_RCT	RNCT	Cell_line.Tx19_T400	Plate.99	HCN1	0.05	0.381389825155548	pearson	1	Ttest_pvalue	Coefficient_of_eigenassay	SVD_pCMs_only2CTa	NoPrepr	SVD	4086	RNCT-Tx19_T400	N	Kept components	RNCT
Drug	T400_RCT	RNCT	Cell_line.Tx19_T400	Plate.99	HCN2	0.05	-0.51306926758333	pearson	1	Ttest_pvalue	Coefficient_of_eigenassay	SVD_pCMs_only2CTa	NoPrepr	SVD	2614	RNCT-Tx19_T400	N	Kept components	RNCT
Drug	T400_RCT	RNCT	Cell_line.Tx19_T400	Plate.99	HCN4	0.05	0.198127371782913	pearson	1	Ttest_pvalue	Coefficient_of_eigenassay	SVD_pCMs_only2CTa	NoPrepr	SVD	7405	RNCT-Tx19_T400	N	Kept components	RNCT
Drug	T400_RCT	RNCT	Cell_line.Tx19_T400	Plate.99	HCRT	0.05	0.0271032103858975	pearson	1	Ttest_pvalue	Coefficient_of_eigenassay	SVD_pCMs_only2CTa	NoPrepr	SVD	12613	RNCT-Tx19_T400	N	Kept components	RNCT
Drug	T400_RCT	RNCT	Cell_line.Tx19_T400	Plate.99	HCRTR1	0.05	-0.305073712553748	pearson	1	Ttest_pvalue	Coefficient_of_eigenassay	SVD_pCMs_only2CTa	NoPrepr	SVD	5220	RNCT-Tx19_T400	N	Kept components	RNCT
Drug	T400_RCT	RNCT	Cell_line.Tx19_T400	Plate.99	HCRTR2	0.05	0.00200733758775045	pearson	1	Ttest_pvalue	Coefficient_of_eigenassay	SVD_pCMs_only2CTa	NoPrepr	SVD	14721	RNCT-Tx19_T400	N	Kept components	RNCT
Drug	T400_RCT	RNCT	Cell_line.Tx19_T400	Plate.99	HCST	0.05	-0.383118812181621	pearson	1	Ttest_pvalue	Coefficient_of_eigenassay	SVD_pCMs_only2CTa	NoPrepr	SVD	4063	RNCT-Tx19_T400	N	Kept components	RNCT
Drug	T400_RCT	RNCT	Cell_line.Tx19_T400	Plate.99	HDAC1	0.05	-0.0154769017099995	pearson	1	Ttest_pvalue	Coefficient_of_eigenassay	SVD_pCMs_only2CTa	NoPrepr	SVD	13275	RNCT-Tx19_T400	N	Kept components	RNCT
Drug	T400_RCT	RNCT	Cell_line.Tx19_T400	Plate.99	HDAC10	0.05	0.424792512036113	pearson	1	Ttest_pvalue	Coefficient_of_eigenassay	SVD_pCMs_only2CTa	NoPrepr	SVD	3511	RNCT-Tx19_T400	N	Kept components	RNCT
Drug	T400_RCT	RNCT	Cell_line.Tx19_T400	Plate.99	HDAC11	0.05	-0.586085488798518	pearson	1	Ttest_pvalue	Coefficient_of_eigenassay	SVD_pCMs_only2CTa	NoPrepr	SVD	2025	RNCT-Tx19_T400	N	Kept components	RNCT
Drug	T400_RCT	RNCT	Cell_line.Tx19_T400	Plate.99	HDAC2	0.05	-0.11406613818049	pearson	1	Ttest_pvalue	Coefficient_of_eigenassay	SVD_pCMs_only2CTa	NoPrepr	SVD	9572	RNCT-Tx19_T400	N	Kept components	RNCT
Drug	T400_RCT	RNCT	Cell_line.Tx19_T400	Plate.99	HDAC3	0.05	-0.239295861154474	pearson	1	Ttest_pvalue	Coefficient_of_eigenassay	SVD_pCMs_only2CTa	NoPrepr	SVD	6480	RNCT-Tx19_T400	N	Kept components	RNCT
Drug	T400_RCT	RNCT	Cell_line.Tx19_T400	Plate.99	HDAC4	0.05	0.522784465857946	pearson	1	Ttest_pvalue	Coefficient_of_eigenassay	SVD_pCMs_only2CTa	NoPrepr	SVD	2518	RNCT-Tx19_T400	N	Kept components	RNCT
Drug	T400_RCT	RNCT	Cell_line.Tx19_T400	Plate.99	HDAC5	0.05	-0.250938958007986	pearson	1	Ttest_pvalue	Coefficient_of_eigenassay	SVD_pCMs_only2CTa	NoPrepr	SVD	6246	RNCT-Tx19_T400	N	Kept components	RNCT
Drug	T400_RCT	RNCT	Cell_line.Tx19_T400	Plate.99	HDAC6	0.05	-0.0515311431021901	pearson	1	Ttest_pvalue	Coefficient_of_eigenassay	SVD_pCMs_only2CTa	NoPrepr	SVD	11606	RNCT-Tx19_T400	N	Kept components	RNCT
Drug	T400_RCT	RNCT	Cell_line.Tx19_T400	Plate.99	HDAC7	0.05	0.127731452399501	pearson	1	Ttest_pvalue	Coefficient_of_eigenassay	SVD_pCMs_only2CTa	NoPrepr	SVD	9188	RNCT-Tx19_T400	N	Kept components	RNCT
Drug	T400_RCT	RNCT	Cell_line.Tx19_T400	Plate.99	HDAC8	0.05	0.0708386169848103	pearson	1	Ttest_pvalue	Coefficient_of_eigenassay	SVD_pCMs_only2CTa	NoPrepr	SVD	10934	RNCT-Tx19_T400	N	Kept components	RNCT
Drug	T400_RCT	RNCT	Cell_line.Tx19_T400	Plate.99	HDAC9	0.05	0.312575193642013	pearson	1	Ttest_pvalue	Coefficient_of_eigenassay	SVD_pCMs_only2CTa	NoPrepr	SVD	5099	RNCT-Tx19_T400	N	Kept components	RNCT
Drug	T400_RCT	RNCT	Cell_line.Tx19_T400	Plate.99	HDDC2	0.05	-0.630327702518785	pearson	1	Ttest_pvalue	Coefficient_of_eigenassay	SVD_pCMs_only2CTa	NoPrepr	SVD	1734	RNCT-Tx19_T400	N	Kept components	RNCT
Drug	T400_RCT	RNCT	Cell_line.Tx19_T400	Plate.99	HDDC3	0.05	-0.335026835967168	pearson	1	Ttest_pvalue	Coefficient_of_eigenassay	SVD_pCMs_only2CTa	NoPrepr	SVD	4723	RNCT-Tx19_T400	N	Kept components	RNCT
Drug	T400_RCT	RNCT	Cell_line.Tx19_T400	Plate.99	HDGF	0.05	-0.18623755847129	pearson	1	Ttest_pvalue	Coefficient_of_eigenassay	SVD_pCMs_only2CTa	NoPrepr	SVD	7678	RNCT-Tx19_T400	N	Kept components	RNCT
Drug	T400_RCT	RNCT	Cell_line.Tx19_T400	Plate.99	HDGFL2	0.05	-0.105841509013826	pearson	1	Ttest_pvalue	Coefficient_of_eigenassay	SVD_pCMs_only2CTa	NoPrepr	SVD	9830	RNCT-Tx19_T400	N	Kept components	RNCT
Drug	T400_RCT	RNCT	Cell_line.Tx19_T400	Plate.99	HDGFL3	0.05	0.0335172107742802	pearson	1	Ttest_pvalue	Coefficient_of_eigenassay	SVD_pCMs_only2CTa	NoPrepr	SVD	12312	RNCT-Tx19_T400	N	Kept components	RNCT
Drug	T400_RCT	RNCT	Cell_line.Tx19_T400	Plate.99	HDHD2	0.05	0.0708453580806545	pearson	1	Ttest_pvalue	Coefficient_of_eigenassay	SVD_pCMs_only2CTa	NoPrepr	SVD	10932	RNCT-Tx19_T400	N	Kept components	RNCT
Drug	T400_RCT	RNCT	Cell_line.Tx19_T400	Plate.99	HDHD3	0.05	-0.615620780192861	pearson	1	Ttest_pvalue	Coefficient_of_eigenassay	SVD_pCMs_only2CTa	NoPrepr	SVD	1828	RNCT-Tx19_T400	N	Kept components	RNCT
Drug	T400_RCT	RNCT	Cell_line.Tx19_T400	Plate.99	HDHD5	0.05	-0.285471759415996	pearson	1	Ttest_pvalue	Coefficient_of_eigenassay	SVD_pCMs_only2CTa	NoPrepr	SVD	5570	RNCT-Tx19_T400	N	Kept components	RNCT
Drug	T400_RCT	RNCT	Cell_line.Tx19_T400	Plate.99	HDLBP	0.05	-0.0418444756725895	pearson	1	Ttest_pvalue	Coefficient_of_eigenassay	SVD_pCMs_only2CTa	NoPrepr	SVD	11955	RNCT-Tx19_T400	N	Kept components	RNCT
Drug	T400_RCT	RNCT	Cell_line.Tx19_T400	Plate.99	HDX	0.05	0.263025674024124	pearson	1	Ttest_pvalue	Coefficient_of_eigenassay	SVD_pCMs_only2CTa	NoPrepr	SVD	5981	RNCT-Tx19_T400	N	Kept components	RNCT
Drug	T400_RCT	RNCT	Cell_line.Tx19_T400	Plate.99	HEATR1	0.05	0.36794204147753	pearson	1	Ttest_pvalue	Coefficient_of_eigenassay	SVD_pCMs_only2CTa	NoPrepr	SVD	4254	RNCT-Tx19_T400	N	Kept components	RNCT
Drug	T400_RCT	RNCT	Cell_line.Tx19_T400	Plate.99	HEATR3	0.05	-0.391210595351127	pearson	1	Ttest_pvalue	Coefficient_of_eigenassay	SVD_pCMs_only2CTa	NoPrepr	SVD	3948	RNCT-Tx19_T400	N	Kept components	RNCT
Drug	T400_RCT	RNCT	Cell_line.Tx19_T400	Plate.99	HEATR4	0.05	0.61474837555622	pearson	1	Ttest_pvalue	Coefficient_of_eigenassay	SVD_pCMs_only2CTa	NoPrepr	SVD	1832	RNCT-Tx19_T400	N	Kept components	RNCT
Drug	T400_RCT	RNCT	Cell_line.Tx19_T400	Plate.99	HEATR5A	0.05	0.146512204847561	pearson	1	Ttest_pvalue	Coefficient_of_eigenassay	SVD_pCMs_only2CTa	NoPrepr	SVD	8662	RNCT-Tx19_T400	N	Kept components	RNCT
Drug	T400_RCT	RNCT	Cell_line.Tx19_T400	Plate.99	HEATR5B	0.05	0.187831038284089	pearson	1	Ttest_pvalue	Coefficient_of_eigenassay	SVD_pCMs_only2CTa	NoPrepr	SVD	7639	RNCT-Tx19_T400	N	Kept components	RNCT
Drug	T400_RCT	RNCT	Cell_line.Tx19_T400	Plate.99	HEATR6	0.05	0.428578301262059	pearson	1	Ttest_pvalue	Coefficient_of_eigenassay	SVD_pCMs_only2CTa	NoPrepr	SVD	3463	RNCT-Tx19_T400	N	Kept components	RNCT
Drug	T400_RCT	RNCT	Cell_line.Tx19_T400	Plate.99	HEBP1	0.05	-0.719206157972862	pearson	1	Ttest_pvalue	Coefficient_of_eigenassay	SVD_pCMs_only2CTa	NoPrepr	SVD	1322	RNCT-Tx19_T400	N	Kept components	RNCT
Drug	T400_RCT	RNCT	Cell_line.Tx19_T400	Plate.99	HEBP2	0.05	-0.727286911619676	pearson	1	Ttest_pvalue	Coefficient_of_eigenassay	SVD_pCMs_only2CTa	NoPrepr	SVD	1278	RNCT-Tx19_T400	N	Kept components	RNCT
Drug	T400_RCT	RNCT	Cell_line.Tx19_T400	Plate.99	HECA	0.05	-0.115319503869813	pearson	1	Ttest_pvalue	Coefficient_of_eigenassay	SVD_pCMs_only2CTa	NoPrepr	SVD	9543	RNCT-Tx19_T400	N	Kept components	RNCT
Drug	T400_RCT	RNCT	Cell_line.Tx19_T400	Plate.99	HECTD1	0.05	0.49921100909197	pearson	1	Ttest_pvalue	Coefficient_of_eigenassay	SVD_pCMs_only2CTa	NoPrepr	SVD	2719	RNCT-Tx19_T400	N	Kept components	RNCT
Drug	T400_RCT	RNCT	Cell_line.Tx19_T400	Plate.99	HECTD2	0.05	0.197394335199532	pearson	1	Ttest_pvalue	Coefficient_of_eigenassay	SVD_pCMs_only2CTa	NoPrepr	SVD	7423	RNCT-Tx19_T400	N	Kept components	RNCT
Drug	T400_RCT	RNCT	Cell_line.Tx19_T400	Plate.99	HECTD3	0.05	-0.230012213632854	pearson	1	Ttest_pvalue	Coefficient_of_eigenassay	SVD_pCMs_only2CTa	NoPrepr	SVD	6683	RNCT-Tx19_T400	N	Kept components	RNCT
Drug	T400_RCT	RNCT	Cell_line.Tx19_T400	Plate.99	HECTD4	0.05	0.685943865604748	pearson	1	Ttest_pvalue	Coefficient_of_eigenassay	SVD_pCMs_only2CTa	NoPrepr	SVD	1453	RNCT-Tx19_T400	N	Kept components	RNCT
Drug	T400_RCT	RNCT	Cell_line.Tx19_T400	Plate.99	HECW1	0.05	0.00195322310513012	pearson	1	Ttest_pvalue	Coefficient_of_eigenassay	SVD_pCMs_only2CTa	NoPrepr	SVD	14734	RNCT-Tx19_T400	N	Kept components	RNCT
Drug	T400_RCT	RNCT	Cell_line.Tx19_T400	Plate.99	HECW2	0.05	0.258687335176205	pearson	1	Ttest_pvalue	Coefficient_of_eigenassay	SVD_pCMs_only2CTa	NoPrepr	SVD	6063	RNCT-Tx19_T400	N	Kept components	RNCT
Drug	T400_RCT	RNCT	Cell_line.Tx19_T400	Plate.99	HEG1	0.05	-0.066942749544174	pearson	1	Ttest_pvalue	Coefficient_of_eigenassay	SVD_pCMs_only2CTa	NoPrepr	SVD	11072	RNCT-Tx19_T400	N	Kept components	RNCT
Drug	T400_RCT	RNCT	Cell_line.Tx19_T400	Plate.99	HELB	0.05	0.260908148215335	pearson	1	Ttest_pvalue	Coefficient_of_eigenassay	SVD_pCMs_only2CTa	NoPrepr	SVD	6023	RNCT-Tx19_T400	N	Kept components	RNCT
Drug	T400_RCT	RNCT	Cell_line.Tx19_T400	Plate.99	HELLS	0.05	0.776062194027824	pearson	1	Ttest_pvalue	Coefficient_of_eigenassay	SVD_pCMs_only2CTa	NoPrepr	SVD	1091	RNCT-Tx19_T400	N	Kept components	RNCT
Drug	T400_RCT	RNCT	Cell_line.Tx19_T400	Plate.99	HELQ	0.05	-0.427405658154069	pearson	1	Ttest_pvalue	Coefficient_of_eigenassay	SVD_pCMs_only2CTa	NoPrepr	SVD	3478	RNCT-Tx19_T400	N	Kept components	RNCT
Drug	T400_RCT	RNCT	Cell_line.Tx19_T400	Plate.99	HELZ	0.05	0.423598026183776	pearson	1	Ttest_pvalue	Coefficient_of_eigenassay	SVD_pCMs_only2CTa	NoPrepr	SVD	3528	RNCT-Tx19_T400	N	Kept components	RNCT
Drug	T400_RCT	RNCT	Cell_line.Tx19_T400	Plate.99	HELZ2	0.05	0.0220061505995076	pearson	1	Ttest_pvalue	Coefficient_of_eigenassay	SVD_pCMs_only2CTa	NoPrepr	SVD	12903	RNCT-Tx19_T400	N	Kept components	RNCT
Drug	T400_RCT	RNCT	Cell_line.Tx19_T400	Plate.99	HEMK1	0.05	0.12123503002381	pearson	1	Ttest_pvalue	Coefficient_of_eigenassay	SVD_pCMs_only2CTa	NoPrepr	SVD	9384	RNCT-Tx19_T400	N	Kept components	RNCT
Drug	T400_RCT	RNCT	Cell_line.Tx19_T400	Plate.99	HENMT1	0.05	-0.238858700798436	pearson	1	Ttest_pvalue	Coefficient_of_eigenassay	SVD_pCMs_only2CTa	NoPrepr	SVD	6492	RNCT-Tx19_T400	N	Kept components	RNCT
Drug	T400_RCT	RNCT	Cell_line.Tx19_T400	Plate.99	HEPACAM2	0.05	0.0105542948082762	pearson	1	Ttest_pvalue	Coefficient_of_eigenassay	SVD_pCMs_only2CTa	NoPrepr	SVD	13647	RNCT-Tx19_T400	N	Kept components	RNCT
Drug	T400_RCT	RNCT	Cell_line.Tx19_T400	Plate.99	HEPH	0.05	-0.274215444387561	pearson	1	Ttest_pvalue	Coefficient_of_eigenassay	SVD_pCMs_only2CTa	NoPrepr	SVD	5756	RNCT-Tx19_T400	N	Kept components	RNCT
Drug	T400_RCT	RNCT	Cell_line.Tx19_T400	Plate.99	HEPHL1	0.05	0.58838725756226	pearson	1	Ttest_pvalue	Coefficient_of_eigenassay	SVD_pCMs_only2CTa	NoPrepr	SVD	2010	RNCT-Tx19_T400	N	Kept components	RNCT
Drug	T400_RCT	RNCT	Cell_line.Tx19_T400	Plate.99	HERC1	0.05	0.457148404816375	pearson	1	Ttest_pvalue	Coefficient_of_eigenassay	SVD_pCMs_only2CTa	NoPrepr	SVD	3164	RNCT-Tx19_T400	N	Kept components	RNCT
Drug	T400_RCT	RNCT	Cell_line.Tx19_T400	Plate.99	HERC2	0.05	0.663621044692152	pearson	1	Ttest_pvalue	Coefficient_of_eigenassay	SVD_pCMs_only2CTa	NoPrepr	SVD	1555	RNCT-Tx19_T400	N	Kept components	RNCT
Drug	T400_RCT	RNCT	Cell_line.Tx19_T400	Plate.99	HERC3	0.05	0.245541073773861	pearson	1	Ttest_pvalue	Coefficient_of_eigenassay	SVD_pCMs_only2CTa	NoPrepr	SVD	6346	RNCT-Tx19_T400	N	Kept components	RNCT
Drug	T400_RCT	RNCT	Cell_line.Tx19_T400	Plate.99	HERC4	0.05	0.13218972843959	pearson	1	Ttest_pvalue	Coefficient_of_eigenassay	SVD_pCMs_only2CTa	NoPrepr	SVD	9052	RNCT-Tx19_T400	N	Kept components	RNCT
Drug	T400_RCT	RNCT	Cell_line.Tx19_T400	Plate.99	HERC5	0.05	-0.0882264442999492	pearson	1	Ttest_pvalue	Coefficient_of_eigenassay	SVD_pCMs_only2CTa	NoPrepr	SVD	10362	RNCT-Tx19_T400	N	Kept components	RNCT
Drug	T400_RCT	RNCT	Cell_line.Tx19_T400	Plate.99	HERC6	0.05	-0.15121797120908	pearson	1	Ttest_pvalue	Coefficient_of_eigenassay	SVD_pCMs_only2CTa	NoPrepr	SVD	8526	RNCT-Tx19_T400	N	Kept components	RNCT
Drug	T400_RCT	RNCT	Cell_line.Tx19_T400	Plate.99	HERPUD1	0.05	-0.0377340943513597	pearson	1	Ttest_pvalue	Coefficient_of_eigenassay	SVD_pCMs_only2CTa	NoPrepr	SVD	12135	RNCT-Tx19_T400	N	Kept components	RNCT
Drug	T400_RCT	RNCT	Cell_line.Tx19_T400	Plate.99	HERPUD2	0.05	-0.141458382148734	pearson	1	Ttest_pvalue	Coefficient_of_eigenassay	SVD_pCMs_only2CTa	NoPrepr	SVD	8801	RNCT-Tx19_T400	N	Kept components	RNCT
Drug	T400_RCT	RNCT	Cell_line.Tx19_T400	Plate.99	HES1	0.05	-0.400203140288913	pearson	1	Ttest_pvalue	Coefficient_of_eigenassay	SVD_pCMs_only2CTa	NoPrepr	SVD	3821	RNCT-Tx19_T400	N	Kept components	RNCT
Drug	T400_RCT	RNCT	Cell_line.Tx19_T400	Plate.99	HES4	0.05	-1.44917514279552	pearson	1	Ttest_pvalue	Coefficient_of_eigenassay	SVD_pCMs_only2CTa	NoPrepr	SVD	171	RNCT-Tx19_T400	N	Kept components	RNCT
Drug	T400_RCT	RNCT	Cell_line.Tx19_T400	Plate.99	HES6	0.05	-0.57391354623039	pearson	1	Ttest_pvalue	Coefficient_of_eigenassay	SVD_pCMs_only2CTa	NoPrepr	SVD	2110	RNCT-Tx19_T400	N	Kept components	RNCT
Drug	T400_RCT	RNCT	Cell_line.Tx19_T400	Plate.99	HES7	0.05	-0.1179690733355	pearson	1	Ttest_pvalue	Coefficient_of_eigenassay	SVD_pCMs_only2CTa	NoPrepr	SVD	9470	RNCT-Tx19_T400	N	Kept components	RNCT
Drug	T400_RCT	RNCT	Cell_line.Tx19_T400	Plate.99	HESX1	0.05	-0.0204295571097119	pearson	1	Ttest_pvalue	Coefficient_of_eigenassay	SVD_pCMs_only2CTa	NoPrepr	SVD	12989	RNCT-Tx19_T400	N	Kept components	RNCT
Drug	T400_RCT	RNCT	Cell_line.Tx19_T400	Plate.99	HEXA	0.05	-0.151065008537058	pearson	1	Ttest_pvalue	Coefficient_of_eigenassay	SVD_pCMs_only2CTa	NoPrepr	SVD	8532	RNCT-Tx19_T400	N	Kept components	RNCT
Drug	T400_RCT	RNCT	Cell_line.Tx19_T400	Plate.99	HEXB	0.05	-0.2329376951894	pearson	1	Ttest_pvalue	Coefficient_of_eigenassay	SVD_pCMs_only2CTa	NoPrepr	SVD	6622	RNCT-Tx19_T400	N	Kept components	RNCT
Drug	T400_RCT	RNCT	Cell_line.Tx19_T400	Plate.99	HEXDC	0.05	-0.030128736876423	pearson	1	Ttest_pvalue	Coefficient_of_eigenassay	SVD_pCMs_only2CTa	NoPrepr	SVD	12463	RNCT-Tx19_T400	N	Kept components	RNCT
Drug	T400_RCT	RNCT	Cell_line.Tx19_T400	Plate.99	HEXIM1	0.05	0.17357465959999	pearson	1	Ttest_pvalue	Coefficient_of_eigenassay	SVD_pCMs_only2CTa	NoPrepr	SVD	7969	RNCT-Tx19_T400	N	Kept components	RNCT
Drug	T400_RCT	RNCT	Cell_line.Tx19_T400	Plate.99	HEXIM2	0.05	0.0728915111648813	pearson	1	Ttest_pvalue	Coefficient_of_eigenassay	SVD_pCMs_only2CTa	NoPrepr	SVD	10868	RNCT-Tx19_T400	N	Kept components	RNCT
Drug	T400_RCT	RNCT	Cell_line.Tx19_T400	Plate.99	HEY1	0.05	0.0334900100607518	pearson	1	Ttest_pvalue	Coefficient_of_eigenassay	SVD_pCMs_only2CTa	NoPrepr	SVD	12316	RNCT-Tx19_T400	N	Kept components	RNCT
Drug	T400_RCT	RNCT	Cell_line.Tx19_T400	Plate.99	HEY2	0.05	-0.00769016254690861	pearson	1	Ttest_pvalue	Coefficient_of_eigenassay	SVD_pCMs_only2CTa	NoPrepr	SVD	13947	RNCT-Tx19_T400	N	Kept components	RNCT
Drug	T400_RCT	RNCT	Cell_line.Tx19_T400	Plate.99	HEYL	0.05	-0.469242552464612	pearson	1	Ttest_pvalue	Coefficient_of_eigenassay	SVD_pCMs_only2CTa	NoPrepr	SVD	3033	RNCT-Tx19_T400	N	Kept components	RNCT
Drug	T400_RCT	RNCT	Cell_line.Tx19_T400	Plate.99	HFE	0.05	-0.0314891281603264	pearson	1	Ttest_pvalue	Coefficient_of_eigenassay	SVD_pCMs_only2CTa	NoPrepr	SVD	12399	RNCT-Tx19_T400	N	Kept components	RNCT
Drug	T400_RCT	RNCT	Cell_line.Tx19_T400	Plate.99	HFM1	0.05	-0.720604070081653	pearson	1	Ttest_pvalue	Coefficient_of_eigenassay	SVD_pCMs_only2CTa	NoPrepr	SVD	1314	RNCT-Tx19_T400	N	Kept components	RNCT
Drug	T400_RCT	RNCT	Cell_line.Tx19_T400	Plate.99	HGF	0.05	0.0316466436451224	pearson	1	Ttest_pvalue	Coefficient_of_eigenassay	SVD_pCMs_only2CTa	NoPrepr	SVD	12396	RNCT-Tx19_T400	N	Kept components	RNCT
Drug	T400_RCT	RNCT	Cell_line.Tx19_T400	Plate.99	HGFAC	0.05	0.0521137616090099	pearson	1	Ttest_pvalue	Coefficient_of_eigenassay	SVD_pCMs_only2CTa	NoPrepr	SVD	11583	RNCT-Tx19_T400	N	Kept components	RNCT
Drug	T400_RCT	RNCT	Cell_line.Tx19_T400	Plate.99	HGH1	0.05	0.0232819138394082	pearson	1	Ttest_pvalue	Coefficient_of_eigenassay	SVD_pCMs_only2CTa	NoPrepr	SVD	12830	RNCT-Tx19_T400	N	Kept components	RNCT
Drug	T400_RCT	RNCT	Cell_line.Tx19_T400	Plate.99	HGS	0.05	-0.16670428658125	pearson	1	Ttest_pvalue	Coefficient_of_eigenassay	SVD_pCMs_only2CTa	NoPrepr	SVD	8139	RNCT-Tx19_T400	N	Kept components	RNCT
Drug	T400_RCT	RNCT	Cell_line.Tx19_T400	Plate.99	HGSNAT	0.05	0.0312688455785103	pearson	1	Ttest_pvalue	Coefficient_of_eigenassay	SVD_pCMs_only2CTa	NoPrepr	SVD	12411	RNCT-Tx19_T400	N	Kept components	RNCT
Drug	T400_RCT	RNCT	Cell_line.Tx19_T400	Plate.99	HHAT	0.05	0.243819154442376	pearson	1	Ttest_pvalue	Coefficient_of_eigenassay	SVD_pCMs_only2CTa	NoPrepr	SVD	6380	RNCT-Tx19_T400	N	Kept components	RNCT
Drug	T400_RCT	RNCT	Cell_line.Tx19_T400	Plate.99	HHATL	0.05	-0.584122430939493	pearson	1	Ttest_pvalue	Coefficient_of_eigenassay	SVD_pCMs_only2CTa	NoPrepr	SVD	2041	RNCT-Tx19_T400	N	Kept components	RNCT
Drug	T400_RCT	RNCT	Cell_line.Tx19_T400	Plate.99	HHEX	0.05	0.0249755230909435	pearson	1	Ttest_pvalue	Coefficient_of_eigenassay	SVD_pCMs_only2CTa	NoPrepr	SVD	12748	RNCT-Tx19_T400	N	Kept components	RNCT
Drug	T400_RCT	RNCT	Cell_line.Tx19_T400	Plate.99	HHIP	0.05	-0.106544234630228	pearson	1	Ttest_pvalue	Coefficient_of_eigenassay	SVD_pCMs_only2CTa	NoPrepr	SVD	9809	RNCT-Tx19_T400	N	Kept components	RNCT
Drug	T400_RCT	RNCT	Cell_line.Tx19_T400	Plate.99	HHIPL1	0.05	-0.0173947565046826	pearson	1	Ttest_pvalue	Coefficient_of_eigenassay	SVD_pCMs_only2CTa	NoPrepr	SVD	13149	RNCT-Tx19_T400	N	Kept components	RNCT
Drug	T400_RCT	RNCT	Cell_line.Tx19_T400	Plate.99	HHIPL2	0.05	-0.000679086870484937	pearson	1	Ttest_pvalue	Coefficient_of_eigenassay	SVD_pCMs_only2CTa	NoPrepr	SVD	15031	RNCT-Tx19_T400	N	Kept components	RNCT
Drug	T400_RCT	RNCT	Cell_line.Tx19_T400	Plate.99	HHLA3	0.05	-0.162120209839276	pearson	1	Ttest_pvalue	Coefficient_of_eigenassay	SVD_pCMs_only2CTa	NoPrepr	SVD	8265	RNCT-Tx19_T400	N	Kept components	RNCT
Drug	T400_RCT	RNCT	Cell_line.Tx19_T400	Plate.99	HIBADH	0.05	-0.252225451959596	pearson	1	Ttest_pvalue	Coefficient_of_eigenassay	SVD_pCMs_only2CTa	NoPrepr	SVD	6214	RNCT-Tx19_T400	N	Kept components	RNCT
Drug	T400_RCT	RNCT	Cell_line.Tx19_T400	Plate.99	HIBCH	0.05	-0.256641720056954	pearson	1	Ttest_pvalue	Coefficient_of_eigenassay	SVD_pCMs_only2CTa	NoPrepr	SVD	6100	RNCT-Tx19_T400	N	Kept components	RNCT
Drug	T400_RCT	RNCT	Cell_line.Tx19_T400	Plate.99	HIC1	0.05	-0.182327893311208	pearson	1	Ttest_pvalue	Coefficient_of_eigenassay	SVD_pCMs_only2CTa	NoPrepr	SVD	7767	RNCT-Tx19_T400	N	Kept components	RNCT
Drug	T400_RCT	RNCT	Cell_line.Tx19_T400	Plate.99	HIC2	0.05	0.0912998336523791	pearson	1	Ttest_pvalue	Coefficient_of_eigenassay	SVD_pCMs_only2CTa	NoPrepr	SVD	10272	RNCT-Tx19_T400	N	Kept components	RNCT
Drug	T400_RCT	RNCT	Cell_line.Tx19_T400	Plate.99	HID1	0.05	-0.354432758264881	pearson	1	Ttest_pvalue	Coefficient_of_eigenassay	SVD_pCMs_only2CTa	NoPrepr	SVD	4427	RNCT-Tx19_T400	N	Kept components	RNCT
Drug	T400_RCT	RNCT	Cell_line.Tx19_T400	Plate.99	HIF1A	0.05	0.456723154582966	pearson	1	Ttest_pvalue	Coefficient_of_eigenassay	SVD_pCMs_only2CTa	NoPrepr	SVD	3170	RNCT-Tx19_T400	N	Kept components	RNCT
Drug	T400_RCT	RNCT	Cell_line.Tx19_T400	Plate.99	HIF1AN	0.05	0.009102053550547	pearson	1	Ttest_pvalue	Coefficient_of_eigenassay	SVD_pCMs_only2CTa	NoPrepr	SVD	13774	RNCT-Tx19_T400	N	Kept components	RNCT
Drug	T400_RCT	RNCT	Cell_line.Tx19_T400	Plate.99	HIF3A	0.05	0.0743485506354981	pearson	1	Ttest_pvalue	Coefficient_of_eigenassay	SVD_pCMs_only2CTa	NoPrepr	SVD	10821	RNCT-Tx19_T400	N	Kept components	RNCT
Drug	T400_RCT	RNCT	Cell_line.Tx19_T400	Plate.99	HIGD1A	0.05	-0.492126794483328	pearson	1	Ttest_pvalue	Coefficient_of_eigenassay	SVD_pCMs_only2CTa	NoPrepr	SVD	2788	RNCT-Tx19_T400	N	Kept components	RNCT
Drug	T400_RCT	RNCT	Cell_line.Tx19_T400	Plate.99	HIGD1B	0.05	-0.0109018119676228	pearson	1	Ttest_pvalue	Coefficient_of_eigenassay	SVD_pCMs_only2CTa	NoPrepr	SVD	13616	RNCT-Tx19_T400	N	Kept components	RNCT
Drug	T400_RCT	RNCT	Cell_line.Tx19_T400	Plate.99	HIGD1C	0.05	0.0641825444164205	pearson	1	Ttest_pvalue	Coefficient_of_eigenassay	SVD_pCMs_only2CTa	NoPrepr	SVD	11168	RNCT-Tx19_T400	N	Kept components	RNCT
Drug	T400_RCT	RNCT	Cell_line.Tx19_T400	Plate.99	HIGD2A	0.05	-0.691446374325677	pearson	1	Ttest_pvalue	Coefficient_of_eigenassay	SVD_pCMs_only2CTa	NoPrepr	SVD	1422	RNCT-Tx19_T400	N	Kept components	RNCT
Drug	T400_RCT	RNCT	Cell_line.Tx19_T400	Plate.99	HIKESHI	0.05	-0.553359116093862	pearson	1	Ttest_pvalue	Coefficient_of_eigenassay	SVD_pCMs_only2CTa	NoPrepr	SVD	2266	RNCT-Tx19_T400	N	Kept components	RNCT
Drug	T400_RCT	RNCT	Cell_line.Tx19_T400	Plate.99	HILPDA	0.05	-0.264260024480624	pearson	1	Ttest_pvalue	Coefficient_of_eigenassay	SVD_pCMs_only2CTa	NoPrepr	SVD	5950	RNCT-Tx19_T400	N	Kept components	RNCT
Drug	T400_RCT	RNCT	Cell_line.Tx19_T400	Plate.99	HINFP	0.05	-0.0424226702606305	pearson	1	Ttest_pvalue	Coefficient_of_eigenassay	SVD_pCMs_only2CTa	NoPrepr	SVD	11938	RNCT-Tx19_T400	N	Kept components	RNCT
Drug	T400_RCT	RNCT	Cell_line.Tx19_T400	Plate.99	HINT1	0.05	-0.76639344485015	pearson	1	Ttest_pvalue	Coefficient_of_eigenassay	SVD_pCMs_only2CTa	NoPrepr	SVD	1125	RNCT-Tx19_T400	N	Kept components	RNCT
Drug	T400_RCT	RNCT	Cell_line.Tx19_T400	Plate.99	HINT2	0.05	-0.836261747973888	pearson	1	Ttest_pvalue	Coefficient_of_eigenassay	SVD_pCMs_only2CTa	NoPrepr	SVD	912	RNCT-Tx19_T400	N	Kept components	RNCT
Drug	T400_RCT	RNCT	Cell_line.Tx19_T400	Plate.99	HINT3	0.05	-0.0764975054251461	pearson	1	Ttest_pvalue	Coefficient_of_eigenassay	SVD_pCMs_only2CTa	NoPrepr	SVD	10750	RNCT-Tx19_T400	N	Kept components	RNCT
Drug	T400_RCT	RNCT	Cell_line.Tx19_T400	Plate.99	HIP1	0.05	0.0688760455187068	pearson	1	Ttest_pvalue	Coefficient_of_eigenassay	SVD_pCMs_only2CTa	NoPrepr	SVD	11002	RNCT-Tx19_T400	N	Kept components	RNCT
Drug	T400_RCT	RNCT	Cell_line.Tx19_T400	Plate.99	HIP1R	0.05	0.226148347755564	pearson	1	Ttest_pvalue	Coefficient_of_eigenassay	SVD_pCMs_only2CTa	NoPrepr	SVD	6767	RNCT-Tx19_T400	N	Kept components	RNCT
Drug	T400_RCT	RNCT	Cell_line.Tx19_T400	Plate.99	HIPK1	0.05	0.317258798689527	pearson	1	Ttest_pvalue	Coefficient_of_eigenassay	SVD_pCMs_only2CTa	NoPrepr	SVD	5012	RNCT-Tx19_T400	N	Kept components	RNCT
Drug	T400_RCT	RNCT	Cell_line.Tx19_T400	Plate.99	HIPK2	0.05	0.930785594955063	pearson	1	Ttest_pvalue	Coefficient_of_eigenassay	SVD_pCMs_only2CTa	NoPrepr	SVD	677	RNCT-Tx19_T400	N	Kept components	RNCT
Drug	T400_RCT	RNCT	Cell_line.Tx19_T400	Plate.99	HIPK3	0.05	0.129941771129029	pearson	1	Ttest_pvalue	Coefficient_of_eigenassay	SVD_pCMs_only2CTa	NoPrepr	SVD	9140	RNCT-Tx19_T400	N	Kept components	RNCT
Drug	T400_RCT	RNCT	Cell_line.Tx19_T400	Plate.99	HIPK4	0.05	1.16881780182384	pearson	1	Ttest_pvalue	Coefficient_of_eigenassay	SVD_pCMs_only2CTa	NoPrepr	SVD	342	RNCT-Tx19_T400	N	Kept components	RNCT
Drug	T400_RCT	RNCT	Cell_line.Tx19_T400	Plate.99	HIRA	0.05	0.150324286951789	pearson	1	Ttest_pvalue	Coefficient_of_eigenassay	SVD_pCMs_only2CTa	NoPrepr	SVD	8556	RNCT-Tx19_T400	N	Kept components	RNCT
Drug	T400_RCT	RNCT	Cell_line.Tx19_T400	Plate.99	HIRIP3	0.05	-0.212758586411091	pearson	1	Ttest_pvalue	Coefficient_of_eigenassay	SVD_pCMs_only2CTa	NoPrepr	SVD	7067	RNCT-Tx19_T400	N	Kept components	RNCT
Drug	T400_RCT	RNCT	Cell_line.Tx19_T400	Plate.99	HIST1H1B	0.05	-1.01737795251586	pearson	1	Ttest_pvalue	Coefficient_of_eigenassay	SVD_pCMs_only2CTa	NoPrepr	SVD	540	RNCT-Tx19_T400	N	Kept components	RNCT
Drug	T400_RCT	RNCT	Cell_line.Tx19_T400	Plate.99	HIST1H1C	0.05	-0.531167784591363	pearson	1	Ttest_pvalue	Coefficient_of_eigenassay	SVD_pCMs_only2CTa	NoPrepr	SVD	2444	RNCT-Tx19_T400	N	Kept components	RNCT
Drug	T400_RCT	RNCT	Cell_line.Tx19_T400	Plate.99	HIST1H1D	0.05	-0.441271576668025	pearson	1	Ttest_pvalue	Coefficient_of_eigenassay	SVD_pCMs_only2CTa	NoPrepr	SVD	3332	RNCT-Tx19_T400	N	Kept components	RNCT
Drug	T400_RCT	RNCT	Cell_line.Tx19_T400	Plate.99	HIST1H1E	0.05	-0.461663361541809	pearson	1	Ttest_pvalue	Coefficient_of_eigenassay	SVD_pCMs_only2CTa	NoPrepr	SVD	3111	RNCT-Tx19_T400	N	Kept components	RNCT
Drug	T400_RCT	RNCT	Cell_line.Tx19_T400	Plate.99	HIST1H2AC	0.05	-0.315191004980363	pearson	1	Ttest_pvalue	Coefficient_of_eigenassay	SVD_pCMs_only2CTa	NoPrepr	SVD	5056	RNCT-Tx19_T400	N	Kept components	RNCT
Drug	T400_RCT	RNCT	Cell_line.Tx19_T400	Plate.99	HIST1H2AE	0.05	-0.403785482208965	pearson	1	Ttest_pvalue	Coefficient_of_eigenassay	SVD_pCMs_only2CTa	NoPrepr	SVD	3777	RNCT-Tx19_T400	N	Kept components	RNCT
Drug	T400_RCT	RNCT	Cell_line.Tx19_T400	Plate.99	HIST1H2AG	0.05	-0.00793579690900002	pearson	1	Ttest_pvalue	Coefficient_of_eigenassay	SVD_pCMs_only2CTa	NoPrepr	SVD	13912	RNCT-Tx19_T400	N	Kept components	RNCT
Drug	T400_RCT	RNCT	Cell_line.Tx19_T400	Plate.99	HIST1H2AH	0.05	-0.00411765519817657	pearson	1	Ttest_pvalue	Coefficient_of_eigenassay	SVD_pCMs_only2CTa	NoPrepr	SVD	14379	RNCT-Tx19_T400	N	Kept components	RNCT
Drug	T400_RCT	RNCT	Cell_line.Tx19_T400	Plate.99	HIST1H2AK	0.05	0.00391739032545798	pearson	1	Ttest_pvalue	Coefficient_of_eigenassay	SVD_pCMs_only2CTa	NoPrepr	SVD	14406	RNCT-Tx19_T400	N	Kept components	RNCT
Drug	T400_RCT	RNCT	Cell_line.Tx19_T400	Plate.99	HIST1H2AM	0.05	-0.333844507120118	pearson	1	Ttest_pvalue	Coefficient_of_eigenassay	SVD_pCMs_only2CTa	NoPrepr	SVD	4738	RNCT-Tx19_T400	N	Kept components	RNCT
Drug	T400_RCT	RNCT	Cell_line.Tx19_T400	Plate.99	HIST1H2BC	0.05	-0.107709971904193	pearson	1	Ttest_pvalue	Coefficient_of_eigenassay	SVD_pCMs_only2CTa	NoPrepr	SVD	9767	RNCT-Tx19_T400	N	Kept components	RNCT
Drug	T400_RCT	RNCT	Cell_line.Tx19_T400	Plate.99	HIST1H2BD	0.05	-0.230822091174324	pearson	1	Ttest_pvalue	Coefficient_of_eigenassay	SVD_pCMs_only2CTa	NoPrepr	SVD	6667	RNCT-Tx19_T400	N	Kept components	RNCT
Drug	T400_RCT	RNCT	Cell_line.Tx19_T400	Plate.99	HIST1H2BE	0.05	-0.300417594987817	pearson	1	Ttest_pvalue	Coefficient_of_eigenassay	SVD_pCMs_only2CTa	NoPrepr	SVD	5299	RNCT-Tx19_T400	N	Kept components	RNCT
Drug	T400_RCT	RNCT	Cell_line.Tx19_T400	Plate.99	HIST1H2BF	0.05	0.00203939866453555	pearson	1	Ttest_pvalue	Coefficient_of_eigenassay	SVD_pCMs_only2CTa	NoPrepr	SVD	14717	RNCT-Tx19_T400	N	Kept components	RNCT
Drug	T400_RCT	RNCT	Cell_line.Tx19_T400	Plate.99	HIST1H2BG	0.05	0.104391686769653	pearson	1	Ttest_pvalue	Coefficient_of_eigenassay	SVD_pCMs_only2CTa	NoPrepr	SVD	9873	RNCT-Tx19_T400	N	Kept components	RNCT
Drug	T400_RCT	RNCT	Cell_line.Tx19_T400	Plate.99	HIST1H2BH	0.05	0.00524069613470097	pearson	1	Ttest_pvalue	Coefficient_of_eigenassay	SVD_pCMs_only2CTa	NoPrepr	SVD	14227	RNCT-Tx19_T400	N	Kept components	RNCT
Drug	T400_RCT	RNCT	Cell_line.Tx19_T400	Plate.99	HIST1H2BJ	0.05	-0.0746754157174498	pearson	1	Ttest_pvalue	Coefficient_of_eigenassay	SVD_pCMs_only2CTa	NoPrepr	SVD	10810	RNCT-Tx19_T400	N	Kept components	RNCT
Drug	T400_RCT	RNCT	Cell_line.Tx19_T400	Plate.99	HIST1H2BK	0.05	-0.547565288073389	pearson	1	Ttest_pvalue	Coefficient_of_eigenassay	SVD_pCMs_only2CTa	NoPrepr	SVD	2318	RNCT-Tx19_T400	N	Kept components	RNCT
Drug	T400_RCT	RNCT	Cell_line.Tx19_T400	Plate.99	HIST1H2BN	0.05	0.0422062427801133	pearson	1	Ttest_pvalue	Coefficient_of_eigenassay	SVD_pCMs_only2CTa	NoPrepr	SVD	11944	RNCT-Tx19_T400	N	Kept components	RNCT
Drug	T400_RCT	RNCT	Cell_line.Tx19_T400	Plate.99	HIST1H2BO	0.05	-0.367648936959577	pearson	1	Ttest_pvalue	Coefficient_of_eigenassay	SVD_pCMs_only2CTa	NoPrepr	SVD	4257	RNCT-Tx19_T400	N	Kept components	RNCT
Drug	T400_RCT	RNCT	Cell_line.Tx19_T400	Plate.99	HIST1H3B	0.05	0.00979204785162802	pearson	1	Ttest_pvalue	Coefficient_of_eigenassay	SVD_pCMs_only2CTa	NoPrepr	SVD	13719	RNCT-Tx19_T400	N	Kept components	RNCT
Drug	T400_RCT	RNCT	Cell_line.Tx19_T400	Plate.99	HIST1H3D	0.05	-1.19487658769782	pearson	1	Ttest_pvalue	Coefficient_of_eigenassay	SVD_pCMs_only2CTa	NoPrepr	SVD	319	RNCT-Tx19_T400	N	Kept components	RNCT
Drug	T400_RCT	RNCT	Cell_line.Tx19_T400	Plate.99	HIST1H3E	0.05	-0.132283508591414	pearson	1	Ttest_pvalue	Coefficient_of_eigenassay	SVD_pCMs_only2CTa	NoPrepr	SVD	9047	RNCT-Tx19_T400	N	Kept components	RNCT
Drug	T400_RCT	RNCT	Cell_line.Tx19_T400	Plate.99	HIST1H3G	0.05	0.0389214455637416	pearson	1	Ttest_pvalue	Coefficient_of_eigenassay	SVD_pCMs_only2CTa	NoPrepr	SVD	12091	RNCT-Tx19_T400	N	Kept components	RNCT
Drug	T400_RCT	RNCT	Cell_line.Tx19_T400	Plate.99	HIST1H3H	0.05	0.100104111372893	pearson	1	Ttest_pvalue	Coefficient_of_eigenassay	SVD_pCMs_only2CTa	NoPrepr	SVD	10008	RNCT-Tx19_T400	N	Kept components	RNCT
Drug	T400_RCT	RNCT	Cell_line.Tx19_T400	Plate.99	HIST1H4A	0.05	-0.414016840783213	pearson	1	Ttest_pvalue	Coefficient_of_eigenassay	SVD_pCMs_only2CTa	NoPrepr	SVD	3642	RNCT-Tx19_T400	N	Kept components	RNCT
Drug	T400_RCT	RNCT	Cell_line.Tx19_T400	Plate.99	HIST1H4B	0.05	-0.428720390891356	pearson	1	Ttest_pvalue	Coefficient_of_eigenassay	SVD_pCMs_only2CTa	NoPrepr	SVD	3459	RNCT-Tx19_T400	N	Kept components	RNCT
Drug	T400_RCT	RNCT	Cell_line.Tx19_T400	Plate.99	HIST1H4C	0.05	0.0537572399163402	pearson	1	Ttest_pvalue	Coefficient_of_eigenassay	SVD_pCMs_only2CTa	NoPrepr	SVD	11516	RNCT-Tx19_T400	N	Kept components	RNCT
Drug	T400_RCT	RNCT	Cell_line.Tx19_T400	Plate.99	HIST1H4D	0.05	-0.00268789176777524	pearson	1	Ttest_pvalue	Coefficient_of_eigenassay	SVD_pCMs_only2CTa	NoPrepr	SVD	14599	RNCT-Tx19_T400	N	Kept components	RNCT
Drug	T400_RCT	RNCT	Cell_line.Tx19_T400	Plate.99	HIST1H4E	0.05	0.618506347884541	pearson	1	Ttest_pvalue	Coefficient_of_eigenassay	SVD_pCMs_only2CTa	NoPrepr	SVD	1808	RNCT-Tx19_T400	N	Kept components	RNCT
Drug	T400_RCT	RNCT	Cell_line.Tx19_T400	Plate.99	HIST1H4F	0.05	0.00541924191822631	pearson	1	Ttest_pvalue	Coefficient_of_eigenassay	SVD_pCMs_only2CTa	NoPrepr	SVD	14209	RNCT-Tx19_T400	N	Kept components	RNCT
Drug	T400_RCT	RNCT	Cell_line.Tx19_T400	Plate.99	HIST1H4H	0.05	0.0763159402985732	pearson	1	Ttest_pvalue	Coefficient_of_eigenassay	SVD_pCMs_only2CTa	NoPrepr	SVD	10757	RNCT-Tx19_T400	N	Kept components	RNCT
Drug	T400_RCT	RNCT	Cell_line.Tx19_T400	Plate.99	HIST1H4I	0.05	0.00709994246740183	pearson	1	Ttest_pvalue	Coefficient_of_eigenassay	SVD_pCMs_only2CTa	NoPrepr	SVD	14006	RNCT-Tx19_T400	N	Kept components	RNCT
Drug	T400_RCT	RNCT	Cell_line.Tx19_T400	Plate.99	HIST2H2AC	0.05	-0.272179018500567	pearson	1	Ttest_pvalue	Coefficient_of_eigenassay	SVD_pCMs_only2CTa	NoPrepr	SVD	5794	RNCT-Tx19_T400	N	Kept components	RNCT
Drug	T400_RCT	RNCT	Cell_line.Tx19_T400	Plate.99	HIST2H2BE	0.05	-0.342571444949128	pearson	1	Ttest_pvalue	Coefficient_of_eigenassay	SVD_pCMs_only2CTa	NoPrepr	SVD	4589	RNCT-Tx19_T400	N	Kept components	RNCT
Drug	T400_RCT	RNCT	Cell_line.Tx19_T400	Plate.99	HIST2H2BF	0.05	0.0290332814854112	pearson	1	Ttest_pvalue	Coefficient_of_eigenassay	SVD_pCMs_only2CTa	NoPrepr	SVD	12522	RNCT-Tx19_T400	N	Kept components	RNCT
Drug	T400_RCT	RNCT	Cell_line.Tx19_T400	Plate.99	HIST3H2A	0.05	-0.117782412035421	pearson	1	Ttest_pvalue	Coefficient_of_eigenassay	SVD_pCMs_only2CTa	NoPrepr	SVD	9479	RNCT-Tx19_T400	N	Kept components	RNCT
Drug	T400_RCT	RNCT	Cell_line.Tx19_T400	Plate.99	HIST4H4	0.05	-0.00158452220379569	pearson	1	Ttest_pvalue	Coefficient_of_eigenassay	SVD_pCMs_only2CTa	NoPrepr	SVD	14816	RNCT-Tx19_T400	N	Kept components	RNCT
Drug	T400_RCT	RNCT	Cell_line.Tx19_T400	Plate.99	HIVEP1	0.05	0.602057773955998	pearson	1	Ttest_pvalue	Coefficient_of_eigenassay	SVD_pCMs_only2CTa	NoPrepr	SVD	1905	RNCT-Tx19_T400	N	Kept components	RNCT
Drug	T400_RCT	RNCT	Cell_line.Tx19_T400	Plate.99	HIVEP2	0.05	0.233857198034312	pearson	1	Ttest_pvalue	Coefficient_of_eigenassay	SVD_pCMs_only2CTa	NoPrepr	SVD	6603	RNCT-Tx19_T400	N	Kept components	RNCT
Drug	T400_RCT	RNCT	Cell_line.Tx19_T400	Plate.99	HIVEP3	0.05	0.298846041555153	pearson	1	Ttest_pvalue	Coefficient_of_eigenassay	SVD_pCMs_only2CTa	NoPrepr	SVD	5331	RNCT-Tx19_T400	N	Kept components	RNCT
Drug	T400_RCT	RNCT	Cell_line.Tx19_T400	Plate.99	HJURP	0.05	0.0365160061356882	pearson	1	Ttest_pvalue	Coefficient_of_eigenassay	SVD_pCMs_only2CTa	NoPrepr	SVD	12176	RNCT-Tx19_T400	N	Kept components	RNCT
Drug	T400_RCT	RNCT	Cell_line.Tx19_T400	Plate.99	HJV	0.05	0.00130128183555124	pearson	1	Ttest_pvalue	Coefficient_of_eigenassay	SVD_pCMs_only2CTa	NoPrepr	SVD	14881	RNCT-Tx19_T400	N	Kept components	RNCT
Drug	T400_RCT	RNCT	Cell_line.Tx19_T400	Plate.99	HK1	0.05	-0.191566128748159	pearson	1	Ttest_pvalue	Coefficient_of_eigenassay	SVD_pCMs_only2CTa	NoPrepr	SVD	7540	RNCT-Tx19_T400	N	Kept components	RNCT
Drug	T400_RCT	RNCT	Cell_line.Tx19_T400	Plate.99	HK2	0.05	-0.250062753932271	pearson	1	Ttest_pvalue	Coefficient_of_eigenassay	SVD_pCMs_only2CTa	NoPrepr	SVD	6264	RNCT-Tx19_T400	N	Kept components	RNCT
Drug	T400_RCT	RNCT	Cell_line.Tx19_T400	Plate.99	HKDC1	0.05	0.0134296366302236	pearson	1	Ttest_pvalue	Coefficient_of_eigenassay	SVD_pCMs_only2CTa	NoPrepr	SVD	13408	RNCT-Tx19_T400	N	Kept components	RNCT
Drug	T400_RCT	RNCT	Cell_line.Tx19_T400	Plate.99	HKR1	0.05	0.214751178019829	pearson	1	Ttest_pvalue	Coefficient_of_eigenassay	SVD_pCMs_only2CTa	NoPrepr	SVD	7030	RNCT-Tx19_T400	N	Kept components	RNCT
Drug	T400_RCT	RNCT	Cell_line.Tx19_T400	Plate.99	HLA-A	0.05	-0.185411993140665	pearson	1	Ttest_pvalue	Coefficient_of_eigenassay	SVD_pCMs_only2CTa	NoPrepr	SVD	7699	RNCT-Tx19_T400	N	Kept components	RNCT
Drug	T400_RCT	RNCT	Cell_line.Tx19_T400	Plate.99	HLA-B	0.05	-0.0921554319801009	pearson	1	Ttest_pvalue	Coefficient_of_eigenassay	SVD_pCMs_only2CTa	NoPrepr	SVD	10249	RNCT-Tx19_T400	N	Kept components	RNCT
Drug	T400_RCT	RNCT	Cell_line.Tx19_T400	Plate.99	HLA-C	0.05	-0.551855133487388	pearson	1	Ttest_pvalue	Coefficient_of_eigenassay	SVD_pCMs_only2CTa	NoPrepr	SVD	2283	RNCT-Tx19_T400	N	Kept components	RNCT
Drug	T400_RCT	RNCT	Cell_line.Tx19_T400	Plate.99	HLA-DPB1	0.05	0.000113020690948198	pearson	1	Ttest_pvalue	Coefficient_of_eigenassay	SVD_pCMs_only2CTa	NoPrepr	SVD	15268	RNCT-Tx19_T400	N	Kept components	RNCT
Drug	T400_RCT	RNCT	Cell_line.Tx19_T400	Plate.99	HLCS	0.05	0.282611235942233	pearson	1	Ttest_pvalue	Coefficient_of_eigenassay	SVD_pCMs_only2CTa	NoPrepr	SVD	5614	RNCT-Tx19_T400	N	Kept components	RNCT
Drug	T400_RCT	RNCT	Cell_line.Tx19_T400	Plate.99	HLF	0.05	0.00912994931835733	pearson	1	Ttest_pvalue	Coefficient_of_eigenassay	SVD_pCMs_only2CTa	NoPrepr	SVD	13773	RNCT-Tx19_T400	N	Kept components	RNCT
Drug	T400_RCT	RNCT	Cell_line.Tx19_T400	Plate.99	HLTF	0.05	0.305381568126714	pearson	1	Ttest_pvalue	Coefficient_of_eigenassay	SVD_pCMs_only2CTa	NoPrepr	SVD	5212	RNCT-Tx19_T400	N	Kept components	RNCT
Drug	T400_RCT	RNCT	Cell_line.Tx19_T400	Plate.99	HLX	0.05	0.0528131931928398	pearson	1	Ttest_pvalue	Coefficient_of_eigenassay	SVD_pCMs_only2CTa	NoPrepr	SVD	11554	RNCT-Tx19_T400	N	Kept components	RNCT
Drug	T400_RCT	RNCT	Cell_line.Tx19_T400	Plate.99	HM13	0.05	-0.460219092640007	pearson	1	Ttest_pvalue	Coefficient_of_eigenassay	SVD_pCMs_only2CTa	NoPrepr	SVD	3129	RNCT-Tx19_T400	N	Kept components	RNCT
Drug	T400_RCT	RNCT	Cell_line.Tx19_T400	Plate.99	HMBOX1	0.05	0.432339713346411	pearson	1	Ttest_pvalue	Coefficient_of_eigenassay	SVD_pCMs_only2CTa	NoPrepr	SVD	3431	RNCT-Tx19_T400	N	Kept components	RNCT
Drug	T400_RCT	RNCT	Cell_line.Tx19_T400	Plate.99	HMBS	0.05	-0.35827602775715	pearson	1	Ttest_pvalue	Coefficient_of_eigenassay	SVD_pCMs_only2CTa	NoPrepr	SVD	4366	RNCT-Tx19_T400	N	Kept components	RNCT
Drug	T400_RCT	RNCT	Cell_line.Tx19_T400	Plate.99	HMCES	0.05	-0.337749505527588	pearson	1	Ttest_pvalue	Coefficient_of_eigenassay	SVD_pCMs_only2CTa	NoPrepr	SVD	4673	RNCT-Tx19_T400	N	Kept components	RNCT
Drug	T400_RCT	RNCT	Cell_line.Tx19_T400	Plate.99	HMCN1	0.05	0.152123731253415	pearson	1	Ttest_pvalue	Coefficient_of_eigenassay	SVD_pCMs_only2CTa	NoPrepr	SVD	8498	RNCT-Tx19_T400	N	Kept components	RNCT
Drug	T400_RCT	RNCT	Cell_line.Tx19_T400	Plate.99	HMCN2	0.05	0.00869868504183142	pearson	1	Ttest_pvalue	Coefficient_of_eigenassay	SVD_pCMs_only2CTa	NoPrepr	SVD	13822	RNCT-Tx19_T400	N	Kept components	RNCT
Drug	T400_RCT	RNCT	Cell_line.Tx19_T400	Plate.99	HMG20A	0.05	0.0847516575768387	pearson	1	Ttest_pvalue	Coefficient_of_eigenassay	SVD_pCMs_only2CTa	NoPrepr	SVD	10469	RNCT-Tx19_T400	N	Kept components	RNCT
Drug	T400_RCT	RNCT	Cell_line.Tx19_T400	Plate.99	HMG20B	0.05	-0.566871434693181	pearson	1	Ttest_pvalue	Coefficient_of_eigenassay	SVD_pCMs_only2CTa	NoPrepr	SVD	2165	RNCT-Tx19_T400	N	Kept components	RNCT
Drug	T400_RCT	RNCT	Cell_line.Tx19_T400	Plate.99	HMGA1	0.05	-0.652087612097166	pearson	1	Ttest_pvalue	Coefficient_of_eigenassay	SVD_pCMs_only2CTa	NoPrepr	SVD	1617	RNCT-Tx19_T400	N	Kept components	RNCT
Drug	T400_RCT	RNCT	Cell_line.Tx19_T400	Plate.99	HMGA2	0.05	-0.333326120553483	pearson	1	Ttest_pvalue	Coefficient_of_eigenassay	SVD_pCMs_only2CTa	NoPrepr	SVD	4747	RNCT-Tx19_T400	N	Kept components	RNCT
Drug	T400_RCT	RNCT	Cell_line.Tx19_T400	Plate.99	HMGB1	0.05	0.161331756037979	pearson	1	Ttest_pvalue	Coefficient_of_eigenassay	SVD_pCMs_only2CTa	NoPrepr	SVD	8290	RNCT-Tx19_T400	N	Kept components	RNCT
Drug	T400_RCT	RNCT	Cell_line.Tx19_T400	Plate.99	HMGB2	0.05	0.0172539086227401	pearson	1	Ttest_pvalue	Coefficient_of_eigenassay	SVD_pCMs_only2CTa	NoPrepr	SVD	13159	RNCT-Tx19_T400	N	Kept components	RNCT
Drug	T400_RCT	RNCT	Cell_line.Tx19_T400	Plate.99	HMGB3	0.05	-0.139887825582968	pearson	1	Ttest_pvalue	Coefficient_of_eigenassay	SVD_pCMs_only2CTa	NoPrepr	SVD	8853	RNCT-Tx19_T400	N	Kept components	RNCT
Drug	T400_RCT	RNCT	Cell_line.Tx19_T400	Plate.99	HMGCL	0.05	-0.588184596521893	pearson	1	Ttest_pvalue	Coefficient_of_eigenassay	SVD_pCMs_only2CTa	NoPrepr	SVD	2011	RNCT-Tx19_T400	N	Kept components	RNCT
Drug	T400_RCT	RNCT	Cell_line.Tx19_T400	Plate.99	HMGCLL1	0.05	0.120758526966402	pearson	1	Ttest_pvalue	Coefficient_of_eigenassay	SVD_pCMs_only2CTa	NoPrepr	SVD	9398	RNCT-Tx19_T400	N	Kept components	RNCT
Drug	T400_RCT	RNCT	Cell_line.Tx19_T400	Plate.99	HMGCR	0.05	0.132528353068675	pearson	1	Ttest_pvalue	Coefficient_of_eigenassay	SVD_pCMs_only2CTa	NoPrepr	SVD	9040	RNCT-Tx19_T400	N	Kept components	RNCT
Drug	T400_RCT	RNCT	Cell_line.Tx19_T400	Plate.99	HMGCS1	0.05	-0.278067939743503	pearson	1	Ttest_pvalue	Coefficient_of_eigenassay	SVD_pCMs_only2CTa	NoPrepr	SVD	5689	RNCT-Tx19_T400	N	Kept components	RNCT
Drug	T400_RCT	RNCT	Cell_line.Tx19_T400	Plate.99	HMGN1	0.05	-0.0254360556227179	pearson	1	Ttest_pvalue	Coefficient_of_eigenassay	SVD_pCMs_only2CTa	NoPrepr	SVD	12717	RNCT-Tx19_T400	N	Kept components	RNCT
Drug	T400_RCT	RNCT	Cell_line.Tx19_T400	Plate.99	HMGN2	0.05	0.217025253391873	pearson	1	Ttest_pvalue	Coefficient_of_eigenassay	SVD_pCMs_only2CTa	NoPrepr	SVD	6976	RNCT-Tx19_T400	N	Kept components	RNCT
Drug	T400_RCT	RNCT	Cell_line.Tx19_T400	Plate.99	HMGN3	0.05	-0.22360486361752	pearson	1	Ttest_pvalue	Coefficient_of_eigenassay	SVD_pCMs_only2CTa	NoPrepr	SVD	6831	RNCT-Tx19_T400	N	Kept components	RNCT
Drug	T400_RCT	RNCT	Cell_line.Tx19_T400	Plate.99	HMGN4	0.05	-0.313973451722038	pearson	1	Ttest_pvalue	Coefficient_of_eigenassay	SVD_pCMs_only2CTa	NoPrepr	SVD	5078	RNCT-Tx19_T400	N	Kept components	RNCT
Drug	T400_RCT	RNCT	Cell_line.Tx19_T400	Plate.99	HMGN5	0.05	-0.192546402288261	pearson	1	Ttest_pvalue	Coefficient_of_eigenassay	SVD_pCMs_only2CTa	NoPrepr	SVD	7519	RNCT-Tx19_T400	N	Kept components	RNCT
Drug	T400_RCT	RNCT	Cell_line.Tx19_T400	Plate.99	HMGXB3	0.05	0.0585385548954252	pearson	1	Ttest_pvalue	Coefficient_of_eigenassay	SVD_pCMs_only2CTa	NoPrepr	SVD	11351	RNCT-Tx19_T400	N	Kept components	RNCT
Drug	T400_RCT	RNCT	Cell_line.Tx19_T400	Plate.99	HMGXB4	0.05	0.270083946892093	pearson	1	Ttest_pvalue	Coefficient_of_eigenassay	SVD_pCMs_only2CTa	NoPrepr	SVD	5839	RNCT-Tx19_T400	N	Kept components	RNCT
Drug	T400_RCT	RNCT	Cell_line.Tx19_T400	Plate.99	HMMR	0.05	0.206506823169902	pearson	1	Ttest_pvalue	Coefficient_of_eigenassay	SVD_pCMs_only2CTa	NoPrepr	SVD	7213	RNCT-Tx19_T400	N	Kept components	RNCT
Drug	T400_RCT	RNCT	Cell_line.Tx19_T400	Plate.99	HMOX1	0.05	-0.000953522180455078	pearson	1	Ttest_pvalue	Coefficient_of_eigenassay	SVD_pCMs_only2CTa	NoPrepr	SVD	14953	RNCT-Tx19_T400	N	Kept components	RNCT
Drug	T400_RCT	RNCT	Cell_line.Tx19_T400	Plate.99	HMX2	0.05	-0.000909228197225564	pearson	1	Ttest_pvalue	Coefficient_of_eigenassay	SVD_pCMs_only2CTa	NoPrepr	SVD	14965	RNCT-Tx19_T400	N	Kept components	RNCT
Drug	T400_RCT	RNCT	Cell_line.Tx19_T400	Plate.99	HMX3	0.05	0.00606149126802442	pearson	1	Ttest_pvalue	Coefficient_of_eigenassay	SVD_pCMs_only2CTa	NoPrepr	SVD	14131	RNCT-Tx19_T400	N	Kept components	RNCT
Drug	T400_RCT	RNCT	Cell_line.Tx19_T400	Plate.99	HNF1A	0.05	0.594945590441385	pearson	1	Ttest_pvalue	Coefficient_of_eigenassay	SVD_pCMs_only2CTa	NoPrepr	SVD	1962	RNCT-Tx19_T400	N	Kept components	RNCT
Drug	T400_RCT	RNCT	Cell_line.Tx19_T400	Plate.99	HNMT	0.05	-0.102972671994045	pearson	1	Ttest_pvalue	Coefficient_of_eigenassay	SVD_pCMs_only2CTa	NoPrepr	SVD	9923	RNCT-Tx19_T400	N	Kept components	RNCT
Drug	T400_RCT	RNCT	Cell_line.Tx19_T400	Plate.99	HNRNPA0	0.05	0.130329001930916	pearson	1	Ttest_pvalue	Coefficient_of_eigenassay	SVD_pCMs_only2CTa	NoPrepr	SVD	9128	RNCT-Tx19_T400	N	Kept components	RNCT
Drug	T400_RCT	RNCT	Cell_line.Tx19_T400	Plate.99	HNRNPA1	0.05	-0.306228198891173	pearson	1	Ttest_pvalue	Coefficient_of_eigenassay	SVD_pCMs_only2CTa	NoPrepr	SVD	5200	RNCT-Tx19_T400	N	Kept components	RNCT
Drug	T400_RCT	RNCT	Cell_line.Tx19_T400	Plate.99	HNRNPA1L2	0.05	-0.145891305621029	pearson	1	Ttest_pvalue	Coefficient_of_eigenassay	SVD_pCMs_only2CTa	NoPrepr	SVD	8676	RNCT-Tx19_T400	N	Kept components	RNCT
Drug	T400_RCT	RNCT	Cell_line.Tx19_T400	Plate.99	HNRNPA2B1	0.05	-0.190265674010662	pearson	1	Ttest_pvalue	Coefficient_of_eigenassay	SVD_pCMs_only2CTa	NoPrepr	SVD	7586	RNCT-Tx19_T400	N	Kept components	RNCT
Drug	T400_RCT	RNCT	Cell_line.Tx19_T400	Plate.99	HNRNPA3	0.05	-0.0164026444319326	pearson	1	Ttest_pvalue	Coefficient_of_eigenassay	SVD_pCMs_only2CTa	NoPrepr	SVD	13217	RNCT-Tx19_T400	N	Kept components	RNCT
Drug	T400_RCT	RNCT	Cell_line.Tx19_T400	Plate.99	HNRNPAB	0.05	0.0613597223407331	pearson	1	Ttest_pvalue	Coefficient_of_eigenassay	SVD_pCMs_only2CTa	NoPrepr	SVD	11266	RNCT-Tx19_T400	N	Kept components	RNCT
Drug	T400_RCT	RNCT	Cell_line.Tx19_T400	Plate.99	HNRNPC	0.05	0.103176210422121	pearson	1	Ttest_pvalue	Coefficient_of_eigenassay	SVD_pCMs_only2CTa	NoPrepr	SVD	9913	RNCT-Tx19_T400	N	Kept components	RNCT
Drug	T400_RCT	RNCT	Cell_line.Tx19_T400	Plate.99	HNRNPD	0.05	0.085016201807538	pearson	1	Ttest_pvalue	Coefficient_of_eigenassay	SVD_pCMs_only2CTa	NoPrepr	SVD	10457	RNCT-Tx19_T400	N	Kept components	RNCT
Drug	T400_RCT	RNCT	Cell_line.Tx19_T400	Plate.99	HNRNPDL	0.05	0.106105399961718	pearson	1	Ttest_pvalue	Coefficient_of_eigenassay	SVD_pCMs_only2CTa	NoPrepr	SVD	9821	RNCT-Tx19_T400	N	Kept components	RNCT
Drug	T400_RCT	RNCT	Cell_line.Tx19_T400	Plate.99	HNRNPF	0.05	0.167504284969111	pearson	1	Ttest_pvalue	Coefficient_of_eigenassay	SVD_pCMs_only2CTa	NoPrepr	SVD	8112	RNCT-Tx19_T400	N	Kept components	RNCT
Drug	T400_RCT	RNCT	Cell_line.Tx19_T400	Plate.99	HNRNPH1	0.05	0.383671063434542	pearson	1	Ttest_pvalue	Coefficient_of_eigenassay	SVD_pCMs_only2CTa	NoPrepr	SVD	4053	RNCT-Tx19_T400	N	Kept components	RNCT
Drug	T400_RCT	RNCT	Cell_line.Tx19_T400	Plate.99	HNRNPH3	0.05	-0.0710575999126748	pearson	1	Ttest_pvalue	Coefficient_of_eigenassay	SVD_pCMs_only2CTa	NoPrepr	SVD	10929	RNCT-Tx19_T400	N	Kept components	RNCT
Drug	T400_RCT	RNCT	Cell_line.Tx19_T400	Plate.99	HNRNPK	0.05	0.258818041653112	pearson	1	Ttest_pvalue	Coefficient_of_eigenassay	SVD_pCMs_only2CTa	NoPrepr	SVD	6058	RNCT-Tx19_T400	N	Kept components	RNCT
Drug	T400_RCT	RNCT	Cell_line.Tx19_T400	Plate.99	HNRNPL	0.05	-0.15577728562287	pearson	1	Ttest_pvalue	Coefficient_of_eigenassay	SVD_pCMs_only2CTa	NoPrepr	SVD	8412	RNCT-Tx19_T400	N	Kept components	RNCT
Drug	T400_RCT	RNCT	Cell_line.Tx19_T400	Plate.99	HNRNPLL	0.05	0.0901556103121924	pearson	1	Ttest_pvalue	Coefficient_of_eigenassay	SVD_pCMs_only2CTa	NoPrepr	SVD	10306	RNCT-Tx19_T400	N	Kept components	RNCT
Drug	T400_RCT	RNCT	Cell_line.Tx19_T400	Plate.99	HNRNPM	0.05	0.219065421526012	pearson	1	Ttest_pvalue	Coefficient_of_eigenassay	SVD_pCMs_only2CTa	NoPrepr	SVD	6921	RNCT-Tx19_T400	N	Kept components	RNCT
Drug	T400_RCT	RNCT	Cell_line.Tx19_T400	Plate.99	HNRNPR	0.05	0.305115489316768	pearson	1	Ttest_pvalue	Coefficient_of_eigenassay	SVD_pCMs_only2CTa	NoPrepr	SVD	5218	RNCT-Tx19_T400	N	Kept components	RNCT
Drug	T400_RCT	RNCT	Cell_line.Tx19_T400	Plate.99	HNRNPU	0.05	0.236834815448373	pearson	1	Ttest_pvalue	Coefficient_of_eigenassay	SVD_pCMs_only2CTa	NoPrepr	SVD	6530	RNCT-Tx19_T400	N	Kept components	RNCT
Drug	T400_RCT	RNCT	Cell_line.Tx19_T400	Plate.99	HNRNPUL1	0.05	0.214979295279417	pearson	1	Ttest_pvalue	Coefficient_of_eigenassay	SVD_pCMs_only2CTa	NoPrepr	SVD	7024	RNCT-Tx19_T400	N	Kept components	RNCT
Drug	T400_RCT	RNCT	Cell_line.Tx19_T400	Plate.99	HNRNPUL2	0.05	-0.181306688116984	pearson	1	Ttest_pvalue	Coefficient_of_eigenassay	SVD_pCMs_only2CTa	NoPrepr	SVD	7792	RNCT-Tx19_T400	N	Kept components	RNCT
Drug	T400_RCT	RNCT	Cell_line.Tx19_T400	Plate.99	HOGA1	0.05	-0.0189813195125044	pearson	1	Ttest_pvalue	Coefficient_of_eigenassay	SVD_pCMs_only2CTa	NoPrepr	SVD	13065	RNCT-Tx19_T400	N	Kept components	RNCT
Drug	T400_RCT	RNCT	Cell_line.Tx19_T400	Plate.99	HOMER1	0.05	0.414725300319139	pearson	1	Ttest_pvalue	Coefficient_of_eigenassay	SVD_pCMs_only2CTa	NoPrepr	SVD	3632	RNCT-Tx19_T400	N	Kept components	RNCT
Drug	T400_RCT	RNCT	Cell_line.Tx19_T400	Plate.99	HOMER2	0.05	0.391981001395931	pearson	1	Ttest_pvalue	Coefficient_of_eigenassay	SVD_pCMs_only2CTa	NoPrepr	SVD	3937	RNCT-Tx19_T400	N	Kept components	RNCT
Drug	T400_RCT	RNCT	Cell_line.Tx19_T400	Plate.99	HOMER3	0.05	-0.298782588063286	pearson	1	Ttest_pvalue	Coefficient_of_eigenassay	SVD_pCMs_only2CTa	NoPrepr	SVD	5333	RNCT-Tx19_T400	N	Kept components	RNCT
Drug	T400_RCT	RNCT	Cell_line.Tx19_T400	Plate.99	HOMEZ	0.05	-0.593337069859607	pearson	1	Ttest_pvalue	Coefficient_of_eigenassay	SVD_pCMs_only2CTa	NoPrepr	SVD	1969	RNCT-Tx19_T400	N	Kept components	RNCT
Drug	T400_RCT	RNCT	Cell_line.Tx19_T400	Plate.99	HOOK1	0.05	0.45665981313497	pearson	1	Ttest_pvalue	Coefficient_of_eigenassay	SVD_pCMs_only2CTa	NoPrepr	SVD	3174	RNCT-Tx19_T400	N	Kept components	RNCT
Drug	T400_RCT	RNCT	Cell_line.Tx19_T400	Plate.99	HOOK2	0.05	-0.0774206218415405	pearson	1	Ttest_pvalue	Coefficient_of_eigenassay	SVD_pCMs_only2CTa	NoPrepr	SVD	10716	RNCT-Tx19_T400	N	Kept components	RNCT
Drug	T400_RCT	RNCT	Cell_line.Tx19_T400	Plate.99	HOOK3	0.05	-2.01642992820357	pearson	1	Ttest_pvalue	Coefficient_of_eigenassay	SVD_pCMs_only2CTa	NoPrepr	SVD	47	RNCT-Tx19_T400	N	Kept components	RNCT
Drug	T400_RCT	RNCT	Cell_line.Tx19_T400	Plate.99	HOPX	0.05	-0.817394221833032	pearson	1	Ttest_pvalue	Coefficient_of_eigenassay	SVD_pCMs_only2CTa	NoPrepr	SVD	955	RNCT-Tx19_T400	N	Kept components	RNCT
Drug	T400_RCT	RNCT	Cell_line.Tx19_T400	Plate.99	HOXA1	0.05	-0.0357707537809806	pearson	1	Ttest_pvalue	Coefficient_of_eigenassay	SVD_pCMs_only2CTa	NoPrepr	SVD	12200	RNCT-Tx19_T400	N	Kept components	RNCT
Drug	T400_RCT	RNCT	Cell_line.Tx19_T400	Plate.99	HOXA2	0.05	0.0117462194765399	pearson	1	Ttest_pvalue	Coefficient_of_eigenassay	SVD_pCMs_only2CTa	NoPrepr	SVD	13536	RNCT-Tx19_T400	N	Kept components	RNCT
Drug	T400_RCT	RNCT	Cell_line.Tx19_T400	Plate.99	HOXA3	0.05	-0.0191972816815194	pearson	1	Ttest_pvalue	Coefficient_of_eigenassay	SVD_pCMs_only2CTa	NoPrepr	SVD	13055	RNCT-Tx19_T400	N	Kept components	RNCT
Drug	T400_RCT	RNCT	Cell_line.Tx19_T400	Plate.99	HOXA4	0.05	0.0137960366983751	pearson	1	Ttest_pvalue	Coefficient_of_eigenassay	SVD_pCMs_only2CTa	NoPrepr	SVD	13388	RNCT-Tx19_T400	N	Kept components	RNCT
Drug	T400_RCT	RNCT	Cell_line.Tx19_T400	Plate.99	HOXA5	0.05	0.00235608780173072	pearson	1	Ttest_pvalue	Coefficient_of_eigenassay	SVD_pCMs_only2CTa	NoPrepr	SVD	14659	RNCT-Tx19_T400	N	Kept components	RNCT
Drug	T400_RCT	RNCT	Cell_line.Tx19_T400	Plate.99	HOXB2	0.05	-0.479843670351035	pearson	1	Ttest_pvalue	Coefficient_of_eigenassay	SVD_pCMs_only2CTa	NoPrepr	SVD	2920	RNCT-Tx19_T400	N	Kept components	RNCT
Drug	T400_RCT	RNCT	Cell_line.Tx19_T400	Plate.99	HOXB3	0.05	0.496919266032847	pearson	1	Ttest_pvalue	Coefficient_of_eigenassay	SVD_pCMs_only2CTa	NoPrepr	SVD	2742	RNCT-Tx19_T400	N	Kept components	RNCT
Drug	T400_RCT	RNCT	Cell_line.Tx19_T400	Plate.99	HOXB4	0.05	-0.695087765485162	pearson	1	Ttest_pvalue	Coefficient_of_eigenassay	SVD_pCMs_only2CTa	NoPrepr	SVD	1412	RNCT-Tx19_T400	N	Kept components	RNCT
Drug	T400_RCT	RNCT	Cell_line.Tx19_T400	Plate.99	HOXB5	0.05	-1.17189419793098	pearson	1	Ttest_pvalue	Coefficient_of_eigenassay	SVD_pCMs_only2CTa	NoPrepr	SVD	338	RNCT-Tx19_T400	N	Kept components	RNCT
Drug	T400_RCT	RNCT	Cell_line.Tx19_T400	Plate.99	HOXB6	0.05	-0.00080379708203982	pearson	1	Ttest_pvalue	Coefficient_of_eigenassay	SVD_pCMs_only2CTa	NoPrepr	SVD	14989	RNCT-Tx19_T400	N	Kept components	RNCT
Drug	T400_RCT	RNCT	Cell_line.Tx19_T400	Plate.99	HOXB7	0.05	-0.0969984922214465	pearson	1	Ttest_pvalue	Coefficient_of_eigenassay	SVD_pCMs_only2CTa	NoPrepr	SVD	10095	RNCT-Tx19_T400	N	Kept components	RNCT
Drug	T400_RCT	RNCT	Cell_line.Tx19_T400	Plate.99	HOXB8	0.05	0.00622673495193003	pearson	1	Ttest_pvalue	Coefficient_of_eigenassay	SVD_pCMs_only2CTa	NoPrepr	SVD	14111	RNCT-Tx19_T400	N	Kept components	RNCT
Drug	T400_RCT	RNCT	Cell_line.Tx19_T400	Plate.99	HOXB9	0.05	0.000161089399285882	pearson	1	Ttest_pvalue	Coefficient_of_eigenassay	SVD_pCMs_only2CTa	NoPrepr	SVD	15251	RNCT-Tx19_T400	N	Kept components	RNCT
Drug	T400_RCT	RNCT	Cell_line.Tx19_T400	Plate.99	HOXC4	0.05	0.0313078583171313	pearson	1	Ttest_pvalue	Coefficient_of_eigenassay	SVD_pCMs_only2CTa	NoPrepr	SVD	12409	RNCT-Tx19_T400	N	Kept components	RNCT
Drug	T400_RCT	RNCT	Cell_line.Tx19_T400	Plate.99	HOXC5	0.05	-0.00331942774183547	pearson	1	Ttest_pvalue	Coefficient_of_eigenassay	SVD_pCMs_only2CTa	NoPrepr	SVD	14497	RNCT-Tx19_T400	N	Kept components	RNCT
Drug	T400_RCT	RNCT	Cell_line.Tx19_T400	Plate.99	HOXC6	0.05	0.0107877399903092	pearson	1	Ttest_pvalue	Coefficient_of_eigenassay	SVD_pCMs_only2CTa	NoPrepr	SVD	13625	RNCT-Tx19_T400	N	Kept components	RNCT
Drug	T400_RCT	RNCT	Cell_line.Tx19_T400	Plate.99	HOXC8	0.05	0.00699052228501817	pearson	1	Ttest_pvalue	Coefficient_of_eigenassay	SVD_pCMs_only2CTa	NoPrepr	SVD	14017	RNCT-Tx19_T400	N	Kept components	RNCT
Drug	T400_RCT	RNCT	Cell_line.Tx19_T400	Plate.99	HOXC9	0.05	0.0188138512763477	pearson	1	Ttest_pvalue	Coefficient_of_eigenassay	SVD_pCMs_only2CTa	NoPrepr	SVD	13077	RNCT-Tx19_T400	N	Kept components	RNCT
Drug	T400_RCT	RNCT	Cell_line.Tx19_T400	Plate.99	HOXD4	0.05	0.037053618614847	pearson	1	Ttest_pvalue	Coefficient_of_eigenassay	SVD_pCMs_only2CTa	NoPrepr	SVD	12158	RNCT-Tx19_T400	N	Kept components	RNCT
Drug	T400_RCT	RNCT	Cell_line.Tx19_T400	Plate.99	HOXD8	0.05	0.0279792346828955	pearson	1	Ttest_pvalue	Coefficient_of_eigenassay	SVD_pCMs_only2CTa	NoPrepr	SVD	12565	RNCT-Tx19_T400	N	Kept components	RNCT
Drug	T400_RCT	RNCT	Cell_line.Tx19_T400	Plate.99	HOXD9	0.05	-0.000376267594698169	pearson	1	Ttest_pvalue	Coefficient_of_eigenassay	SVD_pCMs_only2CTa	NoPrepr	SVD	15155	RNCT-Tx19_T400	N	Kept components	RNCT
Drug	T400_RCT	RNCT	Cell_line.Tx19_T400	Plate.99	HP	0.05	-0.00073603220592108	pearson	1	Ttest_pvalue	Coefficient_of_eigenassay	SVD_pCMs_only2CTa	NoPrepr	SVD	15005	RNCT-Tx19_T400	N	Kept components	RNCT
Drug	T400_RCT	RNCT	Cell_line.Tx19_T400	Plate.99	HP1BP3	0.05	0.197644895619152	pearson	1	Ttest_pvalue	Coefficient_of_eigenassay	SVD_pCMs_only2CTa	NoPrepr	SVD	7418	RNCT-Tx19_T400	N	Kept components	RNCT
Drug	T400_RCT	RNCT	Cell_line.Tx19_T400	Plate.99	HPCA	0.05	0.00356317544075933	pearson	1	Ttest_pvalue	Coefficient_of_eigenassay	SVD_pCMs_only2CTa	NoPrepr	SVD	14455	RNCT-Tx19_T400	N	Kept components	RNCT
Drug	T400_RCT	RNCT	Cell_line.Tx19_T400	Plate.99	HPCAL1	0.05	-0.20968835676675	pearson	1	Ttest_pvalue	Coefficient_of_eigenassay	SVD_pCMs_only2CTa	NoPrepr	SVD	7136	RNCT-Tx19_T400	N	Kept components	RNCT
Drug	T400_RCT	RNCT	Cell_line.Tx19_T400	Plate.99	HPCAL4	0.05	-0.00835087613090653	pearson	1	Ttest_pvalue	Coefficient_of_eigenassay	SVD_pCMs_only2CTa	NoPrepr	SVD	13863	RNCT-Tx19_T400	N	Kept components	RNCT
Drug	T400_RCT	RNCT	Cell_line.Tx19_T400	Plate.99	HPDL	0.05	0.379934847221985	pearson	1	Ttest_pvalue	Coefficient_of_eigenassay	SVD_pCMs_only2CTa	NoPrepr	SVD	4101	RNCT-Tx19_T400	N	Kept components	RNCT
Drug	T400_RCT	RNCT	Cell_line.Tx19_T400	Plate.99	HPF1	0.05	-0.12769718907882	pearson	1	Ttest_pvalue	Coefficient_of_eigenassay	SVD_pCMs_only2CTa	NoPrepr	SVD	9189	RNCT-Tx19_T400	N	Kept components	RNCT
Drug	T400_RCT	RNCT	Cell_line.Tx19_T400	Plate.99	HPGD	0.05	0.00146763860114597	pearson	1	Ttest_pvalue	Coefficient_of_eigenassay	SVD_pCMs_only2CTa	NoPrepr	SVD	14837	RNCT-Tx19_T400	N	Kept components	RNCT
Drug	T400_RCT	RNCT	Cell_line.Tx19_T400	Plate.99	HPR	0.05	0.00112004031112436	pearson	1	Ttest_pvalue	Coefficient_of_eigenassay	SVD_pCMs_only2CTa	NoPrepr	SVD	14920	RNCT-Tx19_T400	N	Kept components	RNCT
Drug	T400_RCT	RNCT	Cell_line.Tx19_T400	Plate.99	HPRT1	0.05	-0.00707485870037439	pearson	1	Ttest_pvalue	Coefficient_of_eigenassay	SVD_pCMs_only2CTa	NoPrepr	SVD	14007	RNCT-Tx19_T400	N	Kept components	RNCT
Drug	T400_RCT	RNCT	Cell_line.Tx19_T400	Plate.99	HPS1	0.05	0.0314450095212827	pearson	1	Ttest_pvalue	Coefficient_of_eigenassay	SVD_pCMs_only2CTa	NoPrepr	SVD	12402	RNCT-Tx19_T400	N	Kept components	RNCT
Drug	T400_RCT	RNCT	Cell_line.Tx19_T400	Plate.99	HPS3	0.05	0.302978424884665	pearson	1	Ttest_pvalue	Coefficient_of_eigenassay	SVD_pCMs_only2CTa	NoPrepr	SVD	5251	RNCT-Tx19_T400	N	Kept components	RNCT
Drug	T400_RCT	RNCT	Cell_line.Tx19_T400	Plate.99	HPS4	0.05	0.552794468790582	pearson	1	Ttest_pvalue	Coefficient_of_eigenassay	SVD_pCMs_only2CTa	NoPrepr	SVD	2277	RNCT-Tx19_T400	N	Kept components	RNCT
Drug	T400_RCT	RNCT	Cell_line.Tx19_T400	Plate.99	HPS5	0.05	0.14448725589445	pearson	1	Ttest_pvalue	Coefficient_of_eigenassay	SVD_pCMs_only2CTa	NoPrepr	SVD	8713	RNCT-Tx19_T400	N	Kept components	RNCT
Drug	T400_RCT	RNCT	Cell_line.Tx19_T400	Plate.99	HPS6	0.05	-0.208495494563583	pearson	1	Ttest_pvalue	Coefficient_of_eigenassay	SVD_pCMs_only2CTa	NoPrepr	SVD	7160	RNCT-Tx19_T400	N	Kept components	RNCT
Drug	T400_RCT	RNCT	Cell_line.Tx19_T400	Plate.99	HPSE2	0.05	0.00321148654635942	pearson	1	Ttest_pvalue	Coefficient_of_eigenassay	SVD_pCMs_only2CTa	NoPrepr	SVD	14514	RNCT-Tx19_T400	N	Kept components	RNCT
Drug	T400_RCT	RNCT	Cell_line.Tx19_T400	Plate.99	HPX	0.05	-0.0408965275330431	pearson	1	Ttest_pvalue	Coefficient_of_eigenassay	SVD_pCMs_only2CTa	NoPrepr	SVD	12002	RNCT-Tx19_T400	N	Kept components	RNCT
Drug	T400_RCT	RNCT	Cell_line.Tx19_T400	Plate.99	HR	0.05	-0.00142735562888161	pearson	1	Ttest_pvalue	Coefficient_of_eigenassay	SVD_pCMs_only2CTa	NoPrepr	SVD	14849	RNCT-Tx19_T400	N	Kept components	RNCT
Drug	T400_RCT	RNCT	Cell_line.Tx19_T400	Plate.99	HRASLS	0.05	0.0655603224912456	pearson	1	Ttest_pvalue	Coefficient_of_eigenassay	SVD_pCMs_only2CTa	NoPrepr	SVD	11118	RNCT-Tx19_T400	N	Kept components	RNCT
Drug	T400_RCT	RNCT	Cell_line.Tx19_T400	Plate.99	HRC	0.05	-1.02143044026632	pearson	1	Ttest_pvalue	Coefficient_of_eigenassay	SVD_pCMs_only2CTa	NoPrepr	SVD	531	RNCT-Tx19_T400	N	Kept components	RNCT
Drug	T400_RCT	RNCT	Cell_line.Tx19_T400	Plate.99	HRCT1	0.05	-1.61149961131131	pearson	1	Ttest_pvalue	Coefficient_of_eigenassay	SVD_pCMs_only2CTa	NoPrepr	SVD	112	RNCT-Tx19_T400	N	Kept components	RNCT
Drug	T400_RCT	RNCT	Cell_line.Tx19_T400	Plate.99	HRH1	0.05	-0.368816051594011	pearson	1	Ttest_pvalue	Coefficient_of_eigenassay	SVD_pCMs_only2CTa	NoPrepr	SVD	4242	RNCT-Tx19_T400	N	Kept components	RNCT
Drug	T400_RCT	RNCT	Cell_line.Tx19_T400	Plate.99	HRH2	0.05	-0.361377662523124	pearson	1	Ttest_pvalue	Coefficient_of_eigenassay	SVD_pCMs_only2CTa	NoPrepr	SVD	4322	RNCT-Tx19_T400	N	Kept components	RNCT
Drug	T400_RCT	RNCT	Cell_line.Tx19_T400	Plate.99	HRH3	0.05	-0.00456686928115408	pearson	1	Ttest_pvalue	Coefficient_of_eigenassay	SVD_pCMs_only2CTa	NoPrepr	SVD	14324	RNCT-Tx19_T400	N	Kept components	RNCT
Drug	T400_RCT	RNCT	Cell_line.Tx19_T400	Plate.99	HRK	0.05	0.252689268909693	pearson	1	Ttest_pvalue	Coefficient_of_eigenassay	SVD_pCMs_only2CTa	NoPrepr	SVD	6201	RNCT-Tx19_T400	N	Kept components	RNCT
Drug	T400_RCT	RNCT	Cell_line.Tx19_T400	Plate.99	HRNR	0.05	-0.000699213829802254	pearson	1	Ttest_pvalue	Coefficient_of_eigenassay	SVD_pCMs_only2CTa	NoPrepr	SVD	15020	RNCT-Tx19_T400	N	Kept components	RNCT
Drug	T400_RCT	RNCT	Cell_line.Tx19_T400	Plate.99	HS1BP3	0.05	-0.105805064062386	pearson	1	Ttest_pvalue	Coefficient_of_eigenassay	SVD_pCMs_only2CTa	NoPrepr	SVD	9834	RNCT-Tx19_T400	N	Kept components	RNCT
Drug	T400_RCT	RNCT	Cell_line.Tx19_T400	Plate.99	HS2ST1	0.05	-0.0517590363145208	pearson	1	Ttest_pvalue	Coefficient_of_eigenassay	SVD_pCMs_only2CTa	NoPrepr	SVD	11594	RNCT-Tx19_T400	N	Kept components	RNCT
Drug	T400_RCT	RNCT	Cell_line.Tx19_T400	Plate.99	HS3ST1	0.05	0.290288530970211	pearson	1	Ttest_pvalue	Coefficient_of_eigenassay	SVD_pCMs_only2CTa	NoPrepr	SVD	5500	RNCT-Tx19_T400	N	Kept components	RNCT
Drug	T400_RCT	RNCT	Cell_line.Tx19_T400	Plate.99	HS3ST3A1	0.05	0.0746462927208887	pearson	1	Ttest_pvalue	Coefficient_of_eigenassay	SVD_pCMs_only2CTa	NoPrepr	SVD	10812	RNCT-Tx19_T400	N	Kept components	RNCT
Drug	T400_RCT	RNCT	Cell_line.Tx19_T400	Plate.99	HS3ST3B1	0.05	-0.255459345559601	pearson	1	Ttest_pvalue	Coefficient_of_eigenassay	SVD_pCMs_only2CTa	NoPrepr	SVD	6131	RNCT-Tx19_T400	N	Kept components	RNCT
Drug	T400_RCT	RNCT	Cell_line.Tx19_T400	Plate.99	HS3ST4	0.05	0.00327378409769568	pearson	1	Ttest_pvalue	Coefficient_of_eigenassay	SVD_pCMs_only2CTa	NoPrepr	SVD	14508	RNCT-Tx19_T400	N	Kept components	RNCT
Drug	T400_RCT	RNCT	Cell_line.Tx19_T400	Plate.99	HS3ST5	0.05	0.190481702513548	pearson	1	Ttest_pvalue	Coefficient_of_eigenassay	SVD_pCMs_only2CTa	NoPrepr	SVD	7580	RNCT-Tx19_T400	N	Kept components	RNCT
Drug	T400_RCT	RNCT	Cell_line.Tx19_T400	Plate.99	HS6ST1	0.05	0.237198720111135	pearson	1	Ttest_pvalue	Coefficient_of_eigenassay	SVD_pCMs_only2CTa	NoPrepr	SVD	6527	RNCT-Tx19_T400	N	Kept components	RNCT
Drug	T400_RCT	RNCT	Cell_line.Tx19_T400	Plate.99	HS6ST2	0.05	-0.0920219067276049	pearson	1	Ttest_pvalue	Coefficient_of_eigenassay	SVD_pCMs_only2CTa	NoPrepr	SVD	10251	RNCT-Tx19_T400	N	Kept components	RNCT
Drug	T400_RCT	RNCT	Cell_line.Tx19_T400	Plate.99	HS6ST3	0.05	0.0734949125606867	pearson	1	Ttest_pvalue	Coefficient_of_eigenassay	SVD_pCMs_only2CTa	NoPrepr	SVD	10845	RNCT-Tx19_T400	N	Kept components	RNCT
Drug	T400_RCT	RNCT	Cell_line.Tx19_T400	Plate.99	HSBP1	0.05	-0.760415412266828	pearson	1	Ttest_pvalue	Coefficient_of_eigenassay	SVD_pCMs_only2CTa	NoPrepr	SVD	1145	RNCT-Tx19_T400	N	Kept components	RNCT
Drug	T400_RCT	RNCT	Cell_line.Tx19_T400	Plate.99	HSBP1L1	0.05	-0.164489905924177	pearson	1	Ttest_pvalue	Coefficient_of_eigenassay	SVD_pCMs_only2CTa	NoPrepr	SVD	8195	RNCT-Tx19_T400	N	Kept components	RNCT
Drug	T400_RCT	RNCT	Cell_line.Tx19_T400	Plate.99	HSCB	0.05	-1.92363888868941	pearson	1	Ttest_pvalue	Coefficient_of_eigenassay	SVD_pCMs_only2CTa	NoPrepr	SVD	56	RNCT-Tx19_T400	N	Kept components	RNCT
Drug	T400_RCT	RNCT	Cell_line.Tx19_T400	Plate.99	HSD11B1	0.05	-0.000870822177895232	pearson	1	Ttest_pvalue	Coefficient_of_eigenassay	SVD_pCMs_only2CTa	NoPrepr	SVD	14974	RNCT-Tx19_T400	N	Kept components	RNCT
Drug	T400_RCT	RNCT	Cell_line.Tx19_T400	Plate.99	HSD11B1L	0.05	-1.54576148647496	pearson	1	Ttest_pvalue	Coefficient_of_eigenassay	SVD_pCMs_only2CTa	NoPrepr	SVD	126	RNCT-Tx19_T400	N	Kept components	RNCT
Drug	T400_RCT	RNCT	Cell_line.Tx19_T400	Plate.99	HSD11B2	0.05	-0.00693673628733186	pearson	1	Ttest_pvalue	Coefficient_of_eigenassay	SVD_pCMs_only2CTa	NoPrepr	SVD	14029	RNCT-Tx19_T400	N	Kept components	RNCT
Drug	T400_RCT	RNCT	Cell_line.Tx19_T400	Plate.99	HSD17B1	0.05	-0.397860964246451	pearson	1	Ttest_pvalue	Coefficient_of_eigenassay	SVD_pCMs_only2CTa	NoPrepr	SVD	3858	RNCT-Tx19_T400	N	Kept components	RNCT
Drug	T400_RCT	RNCT	Cell_line.Tx19_T400	Plate.99	HSD17B10	0.05	-0.349070219810043	pearson	1	Ttest_pvalue	Coefficient_of_eigenassay	SVD_pCMs_only2CTa	NoPrepr	SVD	4498	RNCT-Tx19_T400	N	Kept components	RNCT
Drug	T400_RCT	RNCT	Cell_line.Tx19_T400	Plate.99	HSD17B11	0.05	-0.358760049637964	pearson	1	Ttest_pvalue	Coefficient_of_eigenassay	SVD_pCMs_only2CTa	NoPrepr	SVD	4357	RNCT-Tx19_T400	N	Kept components	RNCT
Drug	T400_RCT	RNCT	Cell_line.Tx19_T400	Plate.99	HSD17B12	0.05	-0.272759614323182	pearson	1	Ttest_pvalue	Coefficient_of_eigenassay	SVD_pCMs_only2CTa	NoPrepr	SVD	5780	RNCT-Tx19_T400	N	Kept components	RNCT
Drug	T400_RCT	RNCT	Cell_line.Tx19_T400	Plate.99	HSD17B14	0.05	0.043116574859688	pearson	1	Ttest_pvalue	Coefficient_of_eigenassay	SVD_pCMs_only2CTa	NoPrepr	SVD	11907	RNCT-Tx19_T400	N	Kept components	RNCT
Drug	T400_RCT	RNCT	Cell_line.Tx19_T400	Plate.99	HSD17B3	0.05	0.339898304749877	pearson	1	Ttest_pvalue	Coefficient_of_eigenassay	SVD_pCMs_only2CTa	NoPrepr	SVD	4637	RNCT-Tx19_T400	N	Kept components	RNCT
Drug	T400_RCT	RNCT	Cell_line.Tx19_T400	Plate.99	HSD17B4	0.05	0.184834966995295	pearson	1	Ttest_pvalue	Coefficient_of_eigenassay	SVD_pCMs_only2CTa	NoPrepr	SVD	7709	RNCT-Tx19_T400	N	Kept components	RNCT
Drug	T400_RCT	RNCT	Cell_line.Tx19_T400	Plate.99	HSD17B6	0.05	0.000951359270563091	pearson	1	Ttest_pvalue	Coefficient_of_eigenassay	SVD_pCMs_only2CTa	NoPrepr	SVD	14954	RNCT-Tx19_T400	N	Kept components	RNCT
Drug	T400_RCT	RNCT	Cell_line.Tx19_T400	Plate.99	HSD17B7	0.05	-0.233277142460868	pearson	1	Ttest_pvalue	Coefficient_of_eigenassay	SVD_pCMs_only2CTa	NoPrepr	SVD	6616	RNCT-Tx19_T400	N	Kept components	RNCT
Drug	T400_RCT	RNCT	Cell_line.Tx19_T400	Plate.99	HSD3B7	0.05	0.211999087198226	pearson	1	Ttest_pvalue	Coefficient_of_eigenassay	SVD_pCMs_only2CTa	NoPrepr	SVD	7078	RNCT-Tx19_T400	N	Kept components	RNCT
Drug	T400_RCT	RNCT	Cell_line.Tx19_T400	Plate.99	HSDL1	0.05	-0.976338541588876	pearson	1	Ttest_pvalue	Coefficient_of_eigenassay	SVD_pCMs_only2CTa	NoPrepr	SVD	594	RNCT-Tx19_T400	N	Kept components	RNCT
Drug	T400_RCT	RNCT	Cell_line.Tx19_T400	Plate.99	HSDL2	0.05	-0.031446411913845	pearson	1	Ttest_pvalue	Coefficient_of_eigenassay	SVD_pCMs_only2CTa	NoPrepr	SVD	12401	RNCT-Tx19_T400	N	Kept components	RNCT
Drug	T400_RCT	RNCT	Cell_line.Tx19_T400	Plate.99	HSF1	0.05	-0.0373874404235344	pearson	1	Ttest_pvalue	Coefficient_of_eigenassay	SVD_pCMs_only2CTa	NoPrepr	SVD	12150	RNCT-Tx19_T400	N	Kept components	RNCT
Drug	T400_RCT	RNCT	Cell_line.Tx19_T400	Plate.99	HSF2	0.05	-0.240872050444926	pearson	1	Ttest_pvalue	Coefficient_of_eigenassay	SVD_pCMs_only2CTa	NoPrepr	SVD	6452	RNCT-Tx19_T400	N	Kept components	RNCT
Drug	T400_RCT	RNCT	Cell_line.Tx19_T400	Plate.99	HSF2BP	0.05	-0.0100971405189663	pearson	1	Ttest_pvalue	Coefficient_of_eigenassay	SVD_pCMs_only2CTa	NoPrepr	SVD	13694	RNCT-Tx19_T400	N	Kept components	RNCT
Drug	T400_RCT	RNCT	Cell_line.Tx19_T400	Plate.99	HSF4	0.05	0.0606960985970452	pearson	1	Ttest_pvalue	Coefficient_of_eigenassay	SVD_pCMs_only2CTa	NoPrepr	SVD	11280	RNCT-Tx19_T400	N	Kept components	RNCT
Drug	T400_RCT	RNCT	Cell_line.Tx19_T400	Plate.99	HSH2D	0.05	0.197281498591004	pearson	1	Ttest_pvalue	Coefficient_of_eigenassay	SVD_pCMs_only2CTa	NoPrepr	SVD	7429	RNCT-Tx19_T400	N	Kept components	RNCT
Drug	T400_RCT	RNCT	Cell_line.Tx19_T400	Plate.99	HSP90AA1	0.05	-0.0847923813390508	pearson	1	Ttest_pvalue	Coefficient_of_eigenassay	SVD_pCMs_only2CTa	NoPrepr	SVD	10465	RNCT-Tx19_T400	N	Kept components	RNCT
Drug	T400_RCT	RNCT	Cell_line.Tx19_T400	Plate.99	HSP90AB1	0.05	-0.0021240301238337	pearson	1	Ttest_pvalue	Coefficient_of_eigenassay	SVD_pCMs_only2CTa	NoPrepr	SVD	14705	RNCT-Tx19_T400	N	Kept components	RNCT
Drug	T400_RCT	RNCT	Cell_line.Tx19_T400	Plate.99	HSP90B1	0.05	-0.257927932887579	pearson	1	Ttest_pvalue	Coefficient_of_eigenassay	SVD_pCMs_only2CTa	NoPrepr	SVD	6072	RNCT-Tx19_T400	N	Kept components	RNCT
Drug	T400_RCT	RNCT	Cell_line.Tx19_T400	Plate.99	HSPA12A	0.05	0.0823869579638742	pearson	1	Ttest_pvalue	Coefficient_of_eigenassay	SVD_pCMs_only2CTa	NoPrepr	SVD	10553	RNCT-Tx19_T400	N	Kept components	RNCT
Drug	T400_RCT	RNCT	Cell_line.Tx19_T400	Plate.99	HSPA12B	0.05	0.0155051838518476	pearson	1	Ttest_pvalue	Coefficient_of_eigenassay	SVD_pCMs_only2CTa	NoPrepr	SVD	13272	RNCT-Tx19_T400	N	Kept components	RNCT
Drug	T400_RCT	RNCT	Cell_line.Tx19_T400	Plate.99	HSPA13	0.05	-0.0199726170290332	pearson	1	Ttest_pvalue	Coefficient_of_eigenassay	SVD_pCMs_only2CTa	NoPrepr	SVD	13012	RNCT-Tx19_T400	N	Kept components	RNCT
Drug	T400_RCT	RNCT	Cell_line.Tx19_T400	Plate.99	HSPA14	0.05	-0.142857186567738	pearson	1	Ttest_pvalue	Coefficient_of_eigenassay	SVD_pCMs_only2CTa	NoPrepr	SVD	8764	RNCT-Tx19_T400	N	Kept components	RNCT
Drug	T400_RCT	RNCT	Cell_line.Tx19_T400	Plate.99	HSPA1A	0.05	-0.00199563168528076	pearson	1	Ttest_pvalue	Coefficient_of_eigenassay	SVD_pCMs_only2CTa	NoPrepr	SVD	14724	RNCT-Tx19_T400	N	Kept components	RNCT
Drug	T400_RCT	RNCT	Cell_line.Tx19_T400	Plate.99	HSPA1B	0.05	-1.15285370913626	pearson	1	Ttest_pvalue	Coefficient_of_eigenassay	SVD_pCMs_only2CTa	NoPrepr	SVD	360	RNCT-Tx19_T400	N	Kept components	RNCT
Drug	T400_RCT	RNCT	Cell_line.Tx19_T400	Plate.99	HSPA2	0.05	-0.0900799055715604	pearson	1	Ttest_pvalue	Coefficient_of_eigenassay	SVD_pCMs_only2CTa	NoPrepr	SVD	10309	RNCT-Tx19_T400	N	Kept components	RNCT
Drug	T400_RCT	RNCT	Cell_line.Tx19_T400	Plate.99	HSPA4	0.05	0.175914659953326	pearson	1	Ttest_pvalue	Coefficient_of_eigenassay	SVD_pCMs_only2CTa	NoPrepr	SVD	7905	RNCT-Tx19_T400	N	Kept components	RNCT
Drug	T400_RCT	RNCT	Cell_line.Tx19_T400	Plate.99	HSPA4L	0.05	0.174020404874037	pearson	1	Ttest_pvalue	Coefficient_of_eigenassay	SVD_pCMs_only2CTa	NoPrepr	SVD	7957	RNCT-Tx19_T400	N	Kept components	RNCT
Drug	T400_RCT	RNCT	Cell_line.Tx19_T400	Plate.99	HSPA5	0.05	-0.174506538754254	pearson	1	Ttest_pvalue	Coefficient_of_eigenassay	SVD_pCMs_only2CTa	NoPrepr	SVD	7950	RNCT-Tx19_T400	N	Kept components	RNCT
Drug	T400_RCT	RNCT	Cell_line.Tx19_T400	Plate.99	HSPA6	0.05	-0.0151555957431949	pearson	1	Ttest_pvalue	Coefficient_of_eigenassay	SVD_pCMs_only2CTa	NoPrepr	SVD	13288	RNCT-Tx19_T400	N	Kept components	RNCT
Drug	T400_RCT	RNCT	Cell_line.Tx19_T400	Plate.99	HSPA8	0.05	0.0102358688313368	pearson	1	Ttest_pvalue	Coefficient_of_eigenassay	SVD_pCMs_only2CTa	NoPrepr	SVD	13678	RNCT-Tx19_T400	N	Kept components	RNCT
Drug	T400_RCT	RNCT	Cell_line.Tx19_T400	Plate.99	HSPA9	0.05	0.110812660615229	pearson	1	Ttest_pvalue	Coefficient_of_eigenassay	SVD_pCMs_only2CTa	NoPrepr	SVD	9667	RNCT-Tx19_T400	N	Kept components	RNCT
Drug	T400_RCT	RNCT	Cell_line.Tx19_T400	Plate.99	HSPB1	0.05	-0.492364190163826	pearson	1	Ttest_pvalue	Coefficient_of_eigenassay	SVD_pCMs_only2CTa	NoPrepr	SVD	2787	RNCT-Tx19_T400	N	Kept components	RNCT
Drug	T400_RCT	RNCT	Cell_line.Tx19_T400	Plate.99	HSPB11	0.05	-0.207281431052418	pearson	1	Ttest_pvalue	Coefficient_of_eigenassay	SVD_pCMs_only2CTa	NoPrepr	SVD	7199	RNCT-Tx19_T400	N	Kept components	RNCT
Drug	T400_RCT	RNCT	Cell_line.Tx19_T400	Plate.99	HSPB2	0.05	-0.87389109008517	pearson	1	Ttest_pvalue	Coefficient_of_eigenassay	SVD_pCMs_only2CTa	NoPrepr	SVD	807	RNCT-Tx19_T400	N	Kept components	RNCT
Drug	T400_RCT	RNCT	Cell_line.Tx19_T400	Plate.99	HSPB3	0.05	-0.497581479325561	pearson	1	Ttest_pvalue	Coefficient_of_eigenassay	SVD_pCMs_only2CTa	NoPrepr	SVD	2733	RNCT-Tx19_T400	N	Kept components	RNCT
Drug	T400_RCT	RNCT	Cell_line.Tx19_T400	Plate.99	HSPB6	0.05	-0.282666221410806	pearson	1	Ttest_pvalue	Coefficient_of_eigenassay	SVD_pCMs_only2CTa	NoPrepr	SVD	5612	RNCT-Tx19_T400	N	Kept components	RNCT
Drug	T400_RCT	RNCT	Cell_line.Tx19_T400	Plate.99	HSPB7	0.05	-0.667459465031782	pearson	1	Ttest_pvalue	Coefficient_of_eigenassay	SVD_pCMs_only2CTa	NoPrepr	SVD	1537	RNCT-Tx19_T400	N	Kept components	RNCT
Drug	T400_RCT	RNCT	Cell_line.Tx19_T400	Plate.99	HSPB8	0.05	-0.172311484657826	pearson	1	Ttest_pvalue	Coefficient_of_eigenassay	SVD_pCMs_only2CTa	NoPrepr	SVD	8003	RNCT-Tx19_T400	N	Kept components	RNCT
Drug	T400_RCT	RNCT	Cell_line.Tx19_T400	Plate.99	HSPBAP1	0.05	0.292134126107049	pearson	1	Ttest_pvalue	Coefficient_of_eigenassay	SVD_pCMs_only2CTa	NoPrepr	SVD	5456	RNCT-Tx19_T400	N	Kept components	RNCT
Drug	T400_RCT	RNCT	Cell_line.Tx19_T400	Plate.99	HSPBP1	0.05	-0.263343258549723	pearson	1	Ttest_pvalue	Coefficient_of_eigenassay	SVD_pCMs_only2CTa	NoPrepr	SVD	5972	RNCT-Tx19_T400	N	Kept components	RNCT
Drug	T400_RCT	RNCT	Cell_line.Tx19_T400	Plate.99	HSPD1	0.05	0.0767657098944505	pearson	1	Ttest_pvalue	Coefficient_of_eigenassay	SVD_pCMs_only2CTa	NoPrepr	SVD	10737	RNCT-Tx19_T400	N	Kept components	RNCT
Drug	T400_RCT	RNCT	Cell_line.Tx19_T400	Plate.99	HSPE1	0.05	-1.99477369339464	pearson	1	Ttest_pvalue	Coefficient_of_eigenassay	SVD_pCMs_only2CTa	NoPrepr	SVD	50	RNCT-Tx19_T400	N	Kept components	RNCT
Drug	T400_RCT	RNCT	Cell_line.Tx19_T400	Plate.99	HSPG2	0.05	0.0773864229934645	pearson	1	Ttest_pvalue	Coefficient_of_eigenassay	SVD_pCMs_only2CTa	NoPrepr	SVD	10717	RNCT-Tx19_T400	N	Kept components	RNCT
Drug	T400_RCT	RNCT	Cell_line.Tx19_T400	Plate.99	HSPH1	0.05	-0.0319634798856156	pearson	1	Ttest_pvalue	Coefficient_of_eigenassay	SVD_pCMs_only2CTa	NoPrepr	SVD	12386	RNCT-Tx19_T400	N	Kept components	RNCT
Drug	T400_RCT	RNCT	Cell_line.Tx19_T400	Plate.99	HTATIP2	0.05	-0.123296451023613	pearson	1	Ttest_pvalue	Coefficient_of_eigenassay	SVD_pCMs_only2CTa	NoPrepr	SVD	9324	RNCT-Tx19_T400	N	Kept components	RNCT
Drug	T400_RCT	RNCT	Cell_line.Tx19_T400	Plate.99	HTATSF1	0.05	-0.957772983764898	pearson	1	Ttest_pvalue	Coefficient_of_eigenassay	SVD_pCMs_only2CTa	NoPrepr	SVD	631	RNCT-Tx19_T400	N	Kept components	RNCT
Drug	T400_RCT	RNCT	Cell_line.Tx19_T400	Plate.99	HTR1B	0.05	0.0138975758032305	pearson	1	Ttest_pvalue	Coefficient_of_eigenassay	SVD_pCMs_only2CTa	NoPrepr	SVD	13381	RNCT-Tx19_T400	N	Kept components	RNCT
Drug	T400_RCT	RNCT	Cell_line.Tx19_T400	Plate.99	HTR1D	0.05	0.00572566918030299	pearson	1	Ttest_pvalue	Coefficient_of_eigenassay	SVD_pCMs_only2CTa	NoPrepr	SVD	14167	RNCT-Tx19_T400	N	Kept components	RNCT
Drug	T400_RCT	RNCT	Cell_line.Tx19_T400	Plate.99	HTR1E	0.05	-0.000527205999656344	pearson	1	Ttest_pvalue	Coefficient_of_eigenassay	SVD_pCMs_only2CTa	NoPrepr	SVD	15083	RNCT-Tx19_T400	N	Kept components	RNCT
Drug	T400_RCT	RNCT	Cell_line.Tx19_T400	Plate.99	HTR2A	0.05	0.000684277690447863	pearson	1	Ttest_pvalue	Coefficient_of_eigenassay	SVD_pCMs_only2CTa	NoPrepr	SVD	15026	RNCT-Tx19_T400	N	Kept components	RNCT
Drug	T400_RCT	RNCT	Cell_line.Tx19_T400	Plate.99	HTR2B	0.05	-0.0192533360442661	pearson	1	Ttest_pvalue	Coefficient_of_eigenassay	SVD_pCMs_only2CTa	NoPrepr	SVD	13051	RNCT-Tx19_T400	N	Kept components	RNCT
Drug	T400_RCT	RNCT	Cell_line.Tx19_T400	Plate.99	HTR2C	0.05	-0.00343913442751424	pearson	1	Ttest_pvalue	Coefficient_of_eigenassay	SVD_pCMs_only2CTa	NoPrepr	SVD	14476	RNCT-Tx19_T400	N	Kept components	RNCT
Drug	T400_RCT	RNCT	Cell_line.Tx19_T400	Plate.99	HTR4	0.05	-0.00429048393207326	pearson	1	Ttest_pvalue	Coefficient_of_eigenassay	SVD_pCMs_only2CTa	NoPrepr	SVD	14354	RNCT-Tx19_T400	N	Kept components	RNCT
Drug	T400_RCT	RNCT	Cell_line.Tx19_T400	Plate.99	HTR6	0.05	0.00031151001215471	pearson	1	Ttest_pvalue	Coefficient_of_eigenassay	SVD_pCMs_only2CTa	NoPrepr	SVD	15183	RNCT-Tx19_T400	N	Kept components	RNCT
Drug	T400_RCT	RNCT	Cell_line.Tx19_T400	Plate.99	HTR7	0.05	0.00208949584053538	pearson	1	Ttest_pvalue	Coefficient_of_eigenassay	SVD_pCMs_only2CTa	NoPrepr	SVD	14710	RNCT-Tx19_T400	N	Kept components	RNCT
Drug	T400_RCT	RNCT	Cell_line.Tx19_T400	Plate.99	HTRA1	0.05	-0.436286310634006	pearson	1	Ttest_pvalue	Coefficient_of_eigenassay	SVD_pCMs_only2CTa	NoPrepr	SVD	3388	RNCT-Tx19_T400	N	Kept components	RNCT
Drug	T400_RCT	RNCT	Cell_line.Tx19_T400	Plate.99	HTRA2	0.05	-0.25551604266834	pearson	1	Ttest_pvalue	Coefficient_of_eigenassay	SVD_pCMs_only2CTa	NoPrepr	SVD	6128	RNCT-Tx19_T400	N	Kept components	RNCT
Drug	T400_RCT	RNCT	Cell_line.Tx19_T400	Plate.99	HTRA3	0.05	-0.307678231267539	pearson	1	Ttest_pvalue	Coefficient_of_eigenassay	SVD_pCMs_only2CTa	NoPrepr	SVD	5176	RNCT-Tx19_T400	N	Kept components	RNCT
Drug	T400_RCT	RNCT	Cell_line.Tx19_T400	Plate.99	HTT	0.05	0.182964960024893	pearson	1	Ttest_pvalue	Coefficient_of_eigenassay	SVD_pCMs_only2CTa	NoPrepr	SVD	7752	RNCT-Tx19_T400	N	Kept components	RNCT
Drug	T400_RCT	RNCT	Cell_line.Tx19_T400	Plate.99	HUNK	0.05	0.0380512875226017	pearson	1	Ttest_pvalue	Coefficient_of_eigenassay	SVD_pCMs_only2CTa	NoPrepr	SVD	12121	RNCT-Tx19_T400	N	Kept components	RNCT
Drug	T400_RCT	RNCT	Cell_line.Tx19_T400	Plate.99	HUS1	0.05	-0.0355193135037824	pearson	1	Ttest_pvalue	Coefficient_of_eigenassay	SVD_pCMs_only2CTa	NoPrepr	SVD	12209	RNCT-Tx19_T400	N	Kept components	RNCT
Drug	T400_RCT	RNCT	Cell_line.Tx19_T400	Plate.99	HUWE1	0.05	0.0233887240843523	pearson	1	Ttest_pvalue	Coefficient_of_eigenassay	SVD_pCMs_only2CTa	NoPrepr	SVD	12824	RNCT-Tx19_T400	N	Kept components	RNCT
Drug	T400_RCT	RNCT	Cell_line.Tx19_T400	Plate.99	HVCN1	0.05	0.0236082829655941	pearson	1	Ttest_pvalue	Coefficient_of_eigenassay	SVD_pCMs_only2CTa	NoPrepr	SVD	12812	RNCT-Tx19_T400	N	Kept components	RNCT
Drug	T400_RCT	RNCT	Cell_line.Tx19_T400	Plate.99	HYAL1	0.05	0.147000607341343	pearson	1	Ttest_pvalue	Coefficient_of_eigenassay	SVD_pCMs_only2CTa	NoPrepr	SVD	8655	RNCT-Tx19_T400	N	Kept components	RNCT
Drug	T400_RCT	RNCT	Cell_line.Tx19_T400	Plate.99	HYAL2	0.05	-0.338901085751474	pearson	1	Ttest_pvalue	Coefficient_of_eigenassay	SVD_pCMs_only2CTa	NoPrepr	SVD	4654	RNCT-Tx19_T400	N	Kept components	RNCT
Drug	T400_RCT	RNCT	Cell_line.Tx19_T400	Plate.99	HYAL3	0.05	-0.39273935291669	pearson	1	Ttest_pvalue	Coefficient_of_eigenassay	SVD_pCMs_only2CTa	NoPrepr	SVD	3932	RNCT-Tx19_T400	N	Kept components	RNCT
Drug	T400_RCT	RNCT	Cell_line.Tx19_T400	Plate.99	HYDIN	0.05	0.395817438374934	pearson	1	Ttest_pvalue	Coefficient_of_eigenassay	SVD_pCMs_only2CTa	NoPrepr	SVD	3884	RNCT-Tx19_T400	N	Kept components	RNCT
Drug	T400_RCT	RNCT	Cell_line.Tx19_T400	Plate.99	HYKK	0.05	-0.124606621928902	pearson	1	Ttest_pvalue	Coefficient_of_eigenassay	SVD_pCMs_only2CTa	NoPrepr	SVD	9287	RNCT-Tx19_T400	N	Kept components	RNCT
Drug	T400_RCT	RNCT	Cell_line.Tx19_T400	Plate.99	HYLS1	0.05	-0.109606755150628	pearson	1	Ttest_pvalue	Coefficient_of_eigenassay	SVD_pCMs_only2CTa	NoPrepr	SVD	9707	RNCT-Tx19_T400	N	Kept components	RNCT
Drug	T400_RCT	RNCT	Cell_line.Tx19_T400	Plate.99	HYOU1	0.05	-0.03097130409027	pearson	1	Ttest_pvalue	Coefficient_of_eigenassay	SVD_pCMs_only2CTa	NoPrepr	SVD	12422	RNCT-Tx19_T400	N	Kept components	RNCT
Drug	T400_RCT	RNCT	Cell_line.Tx19_T400	Plate.99	HYPM	0.05	0.00136757264827017	pearson	1	Ttest_pvalue	Coefficient_of_eigenassay	SVD_pCMs_only2CTa	NoPrepr	SVD	14866	RNCT-Tx19_T400	N	Kept components	RNCT
Drug	T400_RCT	RNCT	Cell_line.Tx19_T400	Plate.99	IAH1	0.05	-0.156084537372478	pearson	1	Ttest_pvalue	Coefficient_of_eigenassay	SVD_pCMs_only2CTa	NoPrepr	SVD	8406	RNCT-Tx19_T400	N	Kept components	RNCT
Drug	T400_RCT	RNCT	Cell_line.Tx19_T400	Plate.99	IARS	0.05	0.227632072945086	pearson	1	Ttest_pvalue	Coefficient_of_eigenassay	SVD_pCMs_only2CTa	NoPrepr	SVD	6733	RNCT-Tx19_T400	N	Kept components	RNCT
Drug	T400_RCT	RNCT	Cell_line.Tx19_T400	Plate.99	IARS2	0.05	0.0101513201234405	pearson	1	Ttest_pvalue	Coefficient_of_eigenassay	SVD_pCMs_only2CTa	NoPrepr	SVD	13685	RNCT-Tx19_T400	N	Kept components	RNCT
Drug	T400_RCT	RNCT	Cell_line.Tx19_T400	Plate.99	IBA57	0.05	0.164212445623757	pearson	1	Ttest_pvalue	Coefficient_of_eigenassay	SVD_pCMs_only2CTa	NoPrepr	SVD	8207	RNCT-Tx19_T400	N	Kept components	RNCT
Drug	T400_RCT	RNCT	Cell_line.Tx19_T400	Plate.99	IBTK	0.05	0.0493750364752644	pearson	1	Ttest_pvalue	Coefficient_of_eigenassay	SVD_pCMs_only2CTa	NoPrepr	SVD	11670	RNCT-Tx19_T400	N	Kept components	RNCT
Drug	T400_RCT	RNCT	Cell_line.Tx19_T400	Plate.99	ICA1	0.05	0.0167634964358485	pearson	1	Ttest_pvalue	Coefficient_of_eigenassay	SVD_pCMs_only2CTa	NoPrepr	SVD	13189	RNCT-Tx19_T400	N	Kept components	RNCT
Drug	T400_RCT	RNCT	Cell_line.Tx19_T400	Plate.99	ICA1L	0.05	-0.142622974387729	pearson	1	Ttest_pvalue	Coefficient_of_eigenassay	SVD_pCMs_only2CTa	NoPrepr	SVD	8772	RNCT-Tx19_T400	N	Kept components	RNCT
Drug	T400_RCT	RNCT	Cell_line.Tx19_T400	Plate.99	ICAM1	0.05	-0.545020010209938	pearson	1	Ttest_pvalue	Coefficient_of_eigenassay	SVD_pCMs_only2CTa	NoPrepr	SVD	2343	RNCT-Tx19_T400	N	Kept components	RNCT
Drug	T400_RCT	RNCT	Cell_line.Tx19_T400	Plate.99	ICAM3	0.05	-0.276679540334844	pearson	1	Ttest_pvalue	Coefficient_of_eigenassay	SVD_pCMs_only2CTa	NoPrepr	SVD	5724	RNCT-Tx19_T400	N	Kept components	RNCT
Drug	T400_RCT	RNCT	Cell_line.Tx19_T400	Plate.99	ICAM4	0.05	-0.835468281015775	pearson	1	Ttest_pvalue	Coefficient_of_eigenassay	SVD_pCMs_only2CTa	NoPrepr	SVD	917	RNCT-Tx19_T400	N	Kept components	RNCT
Drug	T400_RCT	RNCT	Cell_line.Tx19_T400	Plate.99	ICAM5	0.05	0.133392291608949	pearson	1	Ttest_pvalue	Coefficient_of_eigenassay	SVD_pCMs_only2CTa	NoPrepr	SVD	9017	RNCT-Tx19_T400	N	Kept components	RNCT
Drug	T400_RCT	RNCT	Cell_line.Tx19_T400	Plate.99	ICE1	0.05	0.604852042115264	pearson	1	Ttest_pvalue	Coefficient_of_eigenassay	SVD_pCMs_only2CTa	NoPrepr	SVD	1894	RNCT-Tx19_T400	N	Kept components	RNCT
Drug	T400_RCT	RNCT	Cell_line.Tx19_T400	Plate.99	ICE2	0.05	0.206696070466017	pearson	1	Ttest_pvalue	Coefficient_of_eigenassay	SVD_pCMs_only2CTa	NoPrepr	SVD	7210	RNCT-Tx19_T400	N	Kept components	RNCT
Drug	T400_RCT	RNCT	Cell_line.Tx19_T400	Plate.99	ICK	0.05	-0.171507973395982	pearson	1	Ttest_pvalue	Coefficient_of_eigenassay	SVD_pCMs_only2CTa	NoPrepr	SVD	8022	RNCT-Tx19_T400	N	Kept components	RNCT
Drug	T400_RCT	RNCT	Cell_line.Tx19_T400	Plate.99	ICMT	0.05	-0.223789780912211	pearson	1	Ttest_pvalue	Coefficient_of_eigenassay	SVD_pCMs_only2CTa	NoPrepr	SVD	6828	RNCT-Tx19_T400	N	Kept components	RNCT
Drug	T400_RCT	RNCT	Cell_line.Tx19_T400	Plate.99	ID1	0.05	-1.17506030888119	pearson	1	Ttest_pvalue	Coefficient_of_eigenassay	SVD_pCMs_only2CTa	NoPrepr	SVD	335	RNCT-Tx19_T400	N	Kept components	RNCT
Drug	T400_RCT	RNCT	Cell_line.Tx19_T400	Plate.99	ID2	0.05	-0.336927067901689	pearson	1	Ttest_pvalue	Coefficient_of_eigenassay	SVD_pCMs_only2CTa	NoPrepr	SVD	4693	RNCT-Tx19_T400	N	Kept components	RNCT
Drug	T400_RCT	RNCT	Cell_line.Tx19_T400	Plate.99	ID3	0.05	-0.972603215942799	pearson	1	Ttest_pvalue	Coefficient_of_eigenassay	SVD_pCMs_only2CTa	NoPrepr	SVD	601	RNCT-Tx19_T400	N	Kept components	RNCT
Drug	T400_RCT	RNCT	Cell_line.Tx19_T400	Plate.99	ID4	0.05	-0.016141995812575	pearson	1	Ttest_pvalue	Coefficient_of_eigenassay	SVD_pCMs_only2CTa	NoPrepr	SVD	13237	RNCT-Tx19_T400	N	Kept components	RNCT
Drug	T400_RCT	RNCT	Cell_line.Tx19_T400	Plate.99	IDE	0.05	0.194292576015717	pearson	1	Ttest_pvalue	Coefficient_of_eigenassay	SVD_pCMs_only2CTa	NoPrepr	SVD	7485	RNCT-Tx19_T400	N	Kept components	RNCT
Drug	T400_RCT	RNCT	Cell_line.Tx19_T400	Plate.99	IDH1	0.05	0.230716808715282	pearson	1	Ttest_pvalue	Coefficient_of_eigenassay	SVD_pCMs_only2CTa	NoPrepr	SVD	6669	RNCT-Tx19_T400	N	Kept components	RNCT
Drug	T400_RCT	RNCT	Cell_line.Tx19_T400	Plate.99	IDH2	0.05	-0.356834720397548	pearson	1	Ttest_pvalue	Coefficient_of_eigenassay	SVD_pCMs_only2CTa	NoPrepr	SVD	4391	RNCT-Tx19_T400	N	Kept components	RNCT
Drug	T400_RCT	RNCT	Cell_line.Tx19_T400	Plate.99	IDH3A	0.05	-0.00412772948152032	pearson	1	Ttest_pvalue	Coefficient_of_eigenassay	SVD_pCMs_only2CTa	NoPrepr	SVD	14378	RNCT-Tx19_T400	N	Kept components	RNCT
Drug	T400_RCT	RNCT	Cell_line.Tx19_T400	Plate.99	IDH3B	0.05	0.00765907722825963	pearson	1	Ttest_pvalue	Coefficient_of_eigenassay	SVD_pCMs_only2CTa	NoPrepr	SVD	13950	RNCT-Tx19_T400	N	Kept components	RNCT
Drug	T400_RCT	RNCT	Cell_line.Tx19_T400	Plate.99	IDH3G	0.05	-0.32293689680188	pearson	1	Ttest_pvalue	Coefficient_of_eigenassay	SVD_pCMs_only2CTa	NoPrepr	SVD	4922	RNCT-Tx19_T400	N	Kept components	RNCT
Drug	T400_RCT	RNCT	Cell_line.Tx19_T400	Plate.99	IDI1	0.05	-0.206766609612871	pearson	1	Ttest_pvalue	Coefficient_of_eigenassay	SVD_pCMs_only2CTa	NoPrepr	SVD	7208	RNCT-Tx19_T400	N	Kept components	RNCT
Drug	T400_RCT	RNCT	Cell_line.Tx19_T400	Plate.99	IDI2	0.05	-0.317548492931702	pearson	1	Ttest_pvalue	Coefficient_of_eigenassay	SVD_pCMs_only2CTa	NoPrepr	SVD	5009	RNCT-Tx19_T400	N	Kept components	RNCT
Drug	T400_RCT	RNCT	Cell_line.Tx19_T400	Plate.99	IDNK	0.05	0.165140336455752	pearson	1	Ttest_pvalue	Coefficient_of_eigenassay	SVD_pCMs_only2CTa	NoPrepr	SVD	8180	RNCT-Tx19_T400	N	Kept components	RNCT
Drug	T400_RCT	RNCT	Cell_line.Tx19_T400	Plate.99	IDS	0.05	-0.126157018199567	pearson	1	Ttest_pvalue	Coefficient_of_eigenassay	SVD_pCMs_only2CTa	NoPrepr	SVD	9240	RNCT-Tx19_T400	N	Kept components	RNCT
Drug	T400_RCT	RNCT	Cell_line.Tx19_T400	Plate.99	IDUA	0.05	0.387968751443202	pearson	1	Ttest_pvalue	Coefficient_of_eigenassay	SVD_pCMs_only2CTa	NoPrepr	SVD	3996	RNCT-Tx19_T400	N	Kept components	RNCT
Drug	T400_RCT	RNCT	Cell_line.Tx19_T400	Plate.99	IER2	0.05	-0.378305459690254	pearson	1	Ttest_pvalue	Coefficient_of_eigenassay	SVD_pCMs_only2CTa	NoPrepr	SVD	4122	RNCT-Tx19_T400	N	Kept components	RNCT
Drug	T400_RCT	RNCT	Cell_line.Tx19_T400	Plate.99	IER3IP1	0.05	-0.643435075814745	pearson	1	Ttest_pvalue	Coefficient_of_eigenassay	SVD_pCMs_only2CTa	NoPrepr	SVD	1664	RNCT-Tx19_T400	N	Kept components	RNCT
Drug	T400_RCT	RNCT	Cell_line.Tx19_T400	Plate.99	IER5	0.05	-0.498587885990801	pearson	1	Ttest_pvalue	Coefficient_of_eigenassay	SVD_pCMs_only2CTa	NoPrepr	SVD	2724	RNCT-Tx19_T400	N	Kept components	RNCT
Drug	T400_RCT	RNCT	Cell_line.Tx19_T400	Plate.99	IER5L	0.05	-1.91863357474288	pearson	1	Ttest_pvalue	Coefficient_of_eigenassay	SVD_pCMs_only2CTa	NoPrepr	SVD	57	RNCT-Tx19_T400	N	Kept components	RNCT
Drug	T400_RCT	RNCT	Cell_line.Tx19_T400	Plate.99	IFFO1	0.05	-0.0740815524104631	pearson	1	Ttest_pvalue	Coefficient_of_eigenassay	SVD_pCMs_only2CTa	NoPrepr	SVD	10831	RNCT-Tx19_T400	N	Kept components	RNCT
Drug	T400_RCT	RNCT	Cell_line.Tx19_T400	Plate.99	IFFO2	0.05	0.0221099299139456	pearson	1	Ttest_pvalue	Coefficient_of_eigenassay	SVD_pCMs_only2CTa	NoPrepr	SVD	12896	RNCT-Tx19_T400	N	Kept components	RNCT
Drug	T400_RCT	RNCT	Cell_line.Tx19_T400	Plate.99	IFI16	0.05	0.214567107036337	pearson	1	Ttest_pvalue	Coefficient_of_eigenassay	SVD_pCMs_only2CTa	NoPrepr	SVD	7034	RNCT-Tx19_T400	N	Kept components	RNCT
Drug	T400_RCT	RNCT	Cell_line.Tx19_T400	Plate.99	IFI27L1	0.05	-0.0352388059630953	pearson	1	Ttest_pvalue	Coefficient_of_eigenassay	SVD_pCMs_only2CTa	NoPrepr	SVD	12223	RNCT-Tx19_T400	N	Kept components	RNCT
Drug	T400_RCT	RNCT	Cell_line.Tx19_T400	Plate.99	IFI30	0.05	0.0722734938081624	pearson	1	Ttest_pvalue	Coefficient_of_eigenassay	SVD_pCMs_only2CTa	NoPrepr	SVD	10891	RNCT-Tx19_T400	N	Kept components	RNCT
Drug	T400_RCT	RNCT	Cell_line.Tx19_T400	Plate.99	IFI35	0.05	-0.255288360753084	pearson	1	Ttest_pvalue	Coefficient_of_eigenassay	SVD_pCMs_only2CTa	NoPrepr	SVD	6136	RNCT-Tx19_T400	N	Kept components	RNCT
Drug	T400_RCT	RNCT	Cell_line.Tx19_T400	Plate.99	IFI44	0.05	0.147418134936689	pearson	1	Ttest_pvalue	Coefficient_of_eigenassay	SVD_pCMs_only2CTa	NoPrepr	SVD	8645	RNCT-Tx19_T400	N	Kept components	RNCT
Drug	T400_RCT	RNCT	Cell_line.Tx19_T400	Plate.99	IFI44L	0.05	-0.0470528363315047	pearson	1	Ttest_pvalue	Coefficient_of_eigenassay	SVD_pCMs_only2CTa	NoPrepr	SVD	11775	RNCT-Tx19_T400	N	Kept components	RNCT
Drug	T400_RCT	RNCT	Cell_line.Tx19_T400	Plate.99	IFI6	0.05	-1.38102606727685	pearson	1	Ttest_pvalue	Coefficient_of_eigenassay	SVD_pCMs_only2CTa	NoPrepr	SVD	202	RNCT-Tx19_T400	N	Kept components	RNCT
Drug	T400_RCT	RNCT	Cell_line.Tx19_T400	Plate.99	IFIH1	0.05	0.0304326139369731	pearson	1	Ttest_pvalue	Coefficient_of_eigenassay	SVD_pCMs_only2CTa	NoPrepr	SVD	12446	RNCT-Tx19_T400	N	Kept components	RNCT
Drug	T400_RCT	RNCT	Cell_line.Tx19_T400	Plate.99	IFIT1	0.05	0.0689757603115209	pearson	1	Ttest_pvalue	Coefficient_of_eigenassay	SVD_pCMs_only2CTa	NoPrepr	SVD	10997	RNCT-Tx19_T400	N	Kept components	RNCT
Drug	T400_RCT	RNCT	Cell_line.Tx19_T400	Plate.99	IFIT1B	0.05	0.000337748059109091	pearson	1	Ttest_pvalue	Coefficient_of_eigenassay	SVD_pCMs_only2CTa	NoPrepr	SVD	15170	RNCT-Tx19_T400	N	Kept components	RNCT
Drug	T400_RCT	RNCT	Cell_line.Tx19_T400	Plate.99	IFIT2	0.05	0.289794951690879	pearson	1	Ttest_pvalue	Coefficient_of_eigenassay	SVD_pCMs_only2CTa	NoPrepr	SVD	5510	RNCT-Tx19_T400	N	Kept components	RNCT
Drug	T400_RCT	RNCT	Cell_line.Tx19_T400	Plate.99	IFIT3	0.05	0.0417263662723346	pearson	1	Ttest_pvalue	Coefficient_of_eigenassay	SVD_pCMs_only2CTa	NoPrepr	SVD	11964	RNCT-Tx19_T400	N	Kept components	RNCT
Drug	T400_RCT	RNCT	Cell_line.Tx19_T400	Plate.99	IFIT5	0.05	-0.192875330933965	pearson	1	Ttest_pvalue	Coefficient_of_eigenassay	SVD_pCMs_only2CTa	NoPrepr	SVD	7511	RNCT-Tx19_T400	N	Kept components	RNCT
Drug	T400_RCT	RNCT	Cell_line.Tx19_T400	Plate.99	IFITM1	0.05	-1.31307381993333	pearson	1	Ttest_pvalue	Coefficient_of_eigenassay	SVD_pCMs_only2CTa	NoPrepr	SVD	239	RNCT-Tx19_T400	N	Kept components	RNCT
Drug	T400_RCT	RNCT	Cell_line.Tx19_T400	Plate.99	IFITM10	0.05	0.131416330252056	pearson	1	Ttest_pvalue	Coefficient_of_eigenassay	SVD_pCMs_only2CTa	NoPrepr	SVD	9085	RNCT-Tx19_T400	N	Kept components	RNCT
Drug	T400_RCT	RNCT	Cell_line.Tx19_T400	Plate.99	IFITM2	0.05	-0.626957622222582	pearson	1	Ttest_pvalue	Coefficient_of_eigenassay	SVD_pCMs_only2CTa	NoPrepr	SVD	1752	RNCT-Tx19_T400	N	Kept components	RNCT
Drug	T400_RCT	RNCT	Cell_line.Tx19_T400	Plate.99	IFITM3	0.05	-0.653941458594411	pearson	1	Ttest_pvalue	Coefficient_of_eigenassay	SVD_pCMs_only2CTa	NoPrepr	SVD	1604	RNCT-Tx19_T400	N	Kept components	RNCT
Drug	T400_RCT	RNCT	Cell_line.Tx19_T400	Plate.99	IFNAR1	0.05	-0.880664876668929	pearson	1	Ttest_pvalue	Coefficient_of_eigenassay	SVD_pCMs_only2CTa	NoPrepr	SVD	779	RNCT-Tx19_T400	N	Kept components	RNCT
Drug	T400_RCT	RNCT	Cell_line.Tx19_T400	Plate.99	IFNAR2	0.05	0.177961991943237	pearson	1	Ttest_pvalue	Coefficient_of_eigenassay	SVD_pCMs_only2CTa	NoPrepr	SVD	7861	RNCT-Tx19_T400	N	Kept components	RNCT
Drug	T400_RCT	RNCT	Cell_line.Tx19_T400	Plate.99	IFNGR1	0.05	-0.191500840557822	pearson	1	Ttest_pvalue	Coefficient_of_eigenassay	SVD_pCMs_only2CTa	NoPrepr	SVD	7547	RNCT-Tx19_T400	N	Kept components	RNCT
Drug	T400_RCT	RNCT	Cell_line.Tx19_T400	Plate.99	IFNGR2	0.05	-0.00540222024662143	pearson	1	Ttest_pvalue	Coefficient_of_eigenassay	SVD_pCMs_only2CTa	NoPrepr	SVD	14210	RNCT-Tx19_T400	N	Kept components	RNCT
Drug	T400_RCT	RNCT	Cell_line.Tx19_T400	Plate.99	IFNLR1	0.05	0.209413994749206	pearson	1	Ttest_pvalue	Coefficient_of_eigenassay	SVD_pCMs_only2CTa	NoPrepr	SVD	7141	RNCT-Tx19_T400	N	Kept components	RNCT
Drug	T400_RCT	RNCT	Cell_line.Tx19_T400	Plate.99	IFRD1	0.05	-0.13774703067336	pearson	1	Ttest_pvalue	Coefficient_of_eigenassay	SVD_pCMs_only2CTa	NoPrepr	SVD	8915	RNCT-Tx19_T400	N	Kept components	RNCT
Drug	T400_RCT	RNCT	Cell_line.Tx19_T400	Plate.99	IFRD2	0.05	-0.025802107081228	pearson	1	Ttest_pvalue	Coefficient_of_eigenassay	SVD_pCMs_only2CTa	NoPrepr	SVD	12691	RNCT-Tx19_T400	N	Kept components	RNCT
Drug	T400_RCT	RNCT	Cell_line.Tx19_T400	Plate.99	IFT122	0.05	-0.400196590482021	pearson	1	Ttest_pvalue	Coefficient_of_eigenassay	SVD_pCMs_only2CTa	NoPrepr	SVD	3822	RNCT-Tx19_T400	N	Kept components	RNCT
Drug	T400_RCT	RNCT	Cell_line.Tx19_T400	Plate.99	IFT140	0.05	0.432587682829604	pearson	1	Ttest_pvalue	Coefficient_of_eigenassay	SVD_pCMs_only2CTa	NoPrepr	SVD	3427	RNCT-Tx19_T400	N	Kept components	RNCT
Drug	T400_RCT	RNCT	Cell_line.Tx19_T400	Plate.99	IFT172	0.05	0.251742091693983	pearson	1	Ttest_pvalue	Coefficient_of_eigenassay	SVD_pCMs_only2CTa	NoPrepr	SVD	6228	RNCT-Tx19_T400	N	Kept components	RNCT
Drug	T400_RCT	RNCT	Cell_line.Tx19_T400	Plate.99	IFT20	0.05	-0.115075740873036	pearson	1	Ttest_pvalue	Coefficient_of_eigenassay	SVD_pCMs_only2CTa	NoPrepr	SVD	9547	RNCT-Tx19_T400	N	Kept components	RNCT
Drug	T400_RCT	RNCT	Cell_line.Tx19_T400	Plate.99	IFT22	0.05	-0.549648666261468	pearson	1	Ttest_pvalue	Coefficient_of_eigenassay	SVD_pCMs_only2CTa	NoPrepr	SVD	2302	RNCT-Tx19_T400	N	Kept components	RNCT
Drug	T400_RCT	RNCT	Cell_line.Tx19_T400	Plate.99	IFT27	0.05	-0.625701327168071	pearson	1	Ttest_pvalue	Coefficient_of_eigenassay	SVD_pCMs_only2CTa	NoPrepr	SVD	1762	RNCT-Tx19_T400	N	Kept components	RNCT
Drug	T400_RCT	RNCT	Cell_line.Tx19_T400	Plate.99	IFT43	0.05	-0.387661556431959	pearson	1	Ttest_pvalue	Coefficient_of_eigenassay	SVD_pCMs_only2CTa	NoPrepr	SVD	4000	RNCT-Tx19_T400	N	Kept components	RNCT
Drug	T400_RCT	RNCT	Cell_line.Tx19_T400	Plate.99	IFT46	0.05	-0.202943725276187	pearson	1	Ttest_pvalue	Coefficient_of_eigenassay	SVD_pCMs_only2CTa	NoPrepr	SVD	7298	RNCT-Tx19_T400	N	Kept components	RNCT
Drug	T400_RCT	RNCT	Cell_line.Tx19_T400	Plate.99	IFT52	0.05	-0.0947885120634684	pearson	1	Ttest_pvalue	Coefficient_of_eigenassay	SVD_pCMs_only2CTa	NoPrepr	SVD	10166	RNCT-Tx19_T400	N	Kept components	RNCT
Drug	T400_RCT	RNCT	Cell_line.Tx19_T400	Plate.99	IFT57	0.05	0.00361565047404437	pearson	1	Ttest_pvalue	Coefficient_of_eigenassay	SVD_pCMs_only2CTa	NoPrepr	SVD	14448	RNCT-Tx19_T400	N	Kept components	RNCT
Drug	T400_RCT	RNCT	Cell_line.Tx19_T400	Plate.99	IFT74	0.05	0.663210924777389	pearson	1	Ttest_pvalue	Coefficient_of_eigenassay	SVD_pCMs_only2CTa	NoPrepr	SVD	1556	RNCT-Tx19_T400	N	Kept components	RNCT
Drug	T400_RCT	RNCT	Cell_line.Tx19_T400	Plate.99	IFT80	0.05	0.277772488305254	pearson	1	Ttest_pvalue	Coefficient_of_eigenassay	SVD_pCMs_only2CTa	NoPrepr	SVD	5700	RNCT-Tx19_T400	N	Kept components	RNCT
Drug	T400_RCT	RNCT	Cell_line.Tx19_T400	Plate.99	IFT81	0.05	0.878823527076166	pearson	1	Ttest_pvalue	Coefficient_of_eigenassay	SVD_pCMs_only2CTa	NoPrepr	SVD	787	RNCT-Tx19_T400	N	Kept components	RNCT
Drug	T400_RCT	RNCT	Cell_line.Tx19_T400	Plate.99	IFT88	0.05	0.193871460656367	pearson	1	Ttest_pvalue	Coefficient_of_eigenassay	SVD_pCMs_only2CTa	NoPrepr	SVD	7488	RNCT-Tx19_T400	N	Kept components	RNCT
Drug	T400_RCT	RNCT	Cell_line.Tx19_T400	Plate.99	IGBP1	0.05	-0.253292199376287	pearson	1	Ttest_pvalue	Coefficient_of_eigenassay	SVD_pCMs_only2CTa	NoPrepr	SVD	6194	RNCT-Tx19_T400	N	Kept components	RNCT
Drug	T400_RCT	RNCT	Cell_line.Tx19_T400	Plate.99	IGDCC3	0.05	-0.0481637025681491	pearson	1	Ttest_pvalue	Coefficient_of_eigenassay	SVD_pCMs_only2CTa	NoPrepr	SVD	11716	RNCT-Tx19_T400	N	Kept components	RNCT
Drug	T400_RCT	RNCT	Cell_line.Tx19_T400	Plate.99	IGDCC4	0.05	0.634464628385127	pearson	1	Ttest_pvalue	Coefficient_of_eigenassay	SVD_pCMs_only2CTa	NoPrepr	SVD	1715	RNCT-Tx19_T400	N	Kept components	RNCT
Drug	T400_RCT	RNCT	Cell_line.Tx19_T400	Plate.99	IGF1	0.05	0.187555829464747	pearson	1	Ttest_pvalue	Coefficient_of_eigenassay	SVD_pCMs_only2CTa	NoPrepr	SVD	7645	RNCT-Tx19_T400	N	Kept components	RNCT
Drug	T400_RCT	RNCT	Cell_line.Tx19_T400	Plate.99	IGF1R	0.05	0.323844519211606	pearson	1	Ttest_pvalue	Coefficient_of_eigenassay	SVD_pCMs_only2CTa	NoPrepr	SVD	4902	RNCT-Tx19_T400	N	Kept components	RNCT
Drug	T400_RCT	RNCT	Cell_line.Tx19_T400	Plate.99	IGF2	0.05	-0.0762054616801782	pearson	1	Ttest_pvalue	Coefficient_of_eigenassay	SVD_pCMs_only2CTa	NoPrepr	SVD	10760	RNCT-Tx19_T400	N	Kept components	RNCT
Drug	T400_RCT	RNCT	Cell_line.Tx19_T400	Plate.99	IGF2BP1	0.05	-0.059995995871787	pearson	1	Ttest_pvalue	Coefficient_of_eigenassay	SVD_pCMs_only2CTa	NoPrepr	SVD	11299	RNCT-Tx19_T400	N	Kept components	RNCT
Drug	T400_RCT	RNCT	Cell_line.Tx19_T400	Plate.99	IGF2BP2	0.05	0.34165381058943	pearson	1	Ttest_pvalue	Coefficient_of_eigenassay	SVD_pCMs_only2CTa	NoPrepr	SVD	4603	RNCT-Tx19_T400	N	Kept components	RNCT
Drug	T400_RCT	RNCT	Cell_line.Tx19_T400	Plate.99	IGF2BP3	0.05	0.427236834550629	pearson	1	Ttest_pvalue	Coefficient_of_eigenassay	SVD_pCMs_only2CTa	NoPrepr	SVD	3483	RNCT-Tx19_T400	N	Kept components	RNCT
Drug	T400_RCT	RNCT	Cell_line.Tx19_T400	Plate.99	IGF2R	0.05	0.409419865246455	pearson	1	Ttest_pvalue	Coefficient_of_eigenassay	SVD_pCMs_only2CTa	NoPrepr	SVD	3707	RNCT-Tx19_T400	N	Kept components	RNCT
Drug	T400_RCT	RNCT	Cell_line.Tx19_T400	Plate.99	IGFALS	0.05	0.0341039528754379	pearson	1	Ttest_pvalue	Coefficient_of_eigenassay	SVD_pCMs_only2CTa	NoPrepr	SVD	12281	RNCT-Tx19_T400	N	Kept components	RNCT
Drug	T400_RCT	RNCT	Cell_line.Tx19_T400	Plate.99	IGFBP2	0.05	-0.0046434069215982	pearson	1	Ttest_pvalue	Coefficient_of_eigenassay	SVD_pCMs_only2CTa	NoPrepr	SVD	14314	RNCT-Tx19_T400	N	Kept components	RNCT
Drug	T400_RCT	RNCT	Cell_line.Tx19_T400	Plate.99	IGFBP3	0.05	-0.0341245455051311	pearson	1	Ttest_pvalue	Coefficient_of_eigenassay	SVD_pCMs_only2CTa	NoPrepr	SVD	12278	RNCT-Tx19_T400	N	Kept components	RNCT
Drug	T400_RCT	RNCT	Cell_line.Tx19_T400	Plate.99	IGFBP4	0.05	-0.786958352518903	pearson	1	Ttest_pvalue	Coefficient_of_eigenassay	SVD_pCMs_only2CTa	NoPrepr	SVD	1053	RNCT-Tx19_T400	N	Kept components	RNCT
Drug	T400_RCT	RNCT	Cell_line.Tx19_T400	Plate.99	IGFBP5	0.05	0.0584827711633389	pearson	1	Ttest_pvalue	Coefficient_of_eigenassay	SVD_pCMs_only2CTa	NoPrepr	SVD	11355	RNCT-Tx19_T400	N	Kept components	RNCT
Drug	T400_RCT	RNCT	Cell_line.Tx19_T400	Plate.99	IGFBP6	0.05	-2.17376554251671	pearson	1	Ttest_pvalue	Coefficient_of_eigenassay	SVD_pCMs_only2CTa	NoPrepr	SVD	40	RNCT-Tx19_T400	N	Kept components	RNCT
Drug	T400_RCT	RNCT	Cell_line.Tx19_T400	Plate.99	IGFBP7	0.05	-0.479121264073532	pearson	1	Ttest_pvalue	Coefficient_of_eigenassay	SVD_pCMs_only2CTa	NoPrepr	SVD	2931	RNCT-Tx19_T400	N	Kept components	RNCT
Drug	T400_RCT	RNCT	Cell_line.Tx19_T400	Plate.99	IGFBPL1	0.05	-0.324556863647771	pearson	1	Ttest_pvalue	Coefficient_of_eigenassay	SVD_pCMs_only2CTa	NoPrepr	SVD	4891	RNCT-Tx19_T400	N	Kept components	RNCT
Drug	T400_RCT	RNCT	Cell_line.Tx19_T400	Plate.99	IGFL2	0.05	-0.00236254280097458	pearson	1	Ttest_pvalue	Coefficient_of_eigenassay	SVD_pCMs_only2CTa	NoPrepr	SVD	14658	RNCT-Tx19_T400	N	Kept components	RNCT
Drug	T400_RCT	RNCT	Cell_line.Tx19_T400	Plate.99	IGFL4	0.05	-0.00676814417627674	pearson	1	Ttest_pvalue	Coefficient_of_eigenassay	SVD_pCMs_only2CTa	NoPrepr	SVD	14054	RNCT-Tx19_T400	N	Kept components	RNCT
Drug	T400_RCT	RNCT	Cell_line.Tx19_T400	Plate.99	IGFLR1	0.05	-0.068562511696007	pearson	1	Ttest_pvalue	Coefficient_of_eigenassay	SVD_pCMs_only2CTa	NoPrepr	SVD	11013	RNCT-Tx19_T400	N	Kept components	RNCT
Drug	T400_RCT	RNCT	Cell_line.Tx19_T400	Plate.99	IGFN1	0.05	0.0157362256959265	pearson	1	Ttest_pvalue	Coefficient_of_eigenassay	SVD_pCMs_only2CTa	NoPrepr	SVD	13257	RNCT-Tx19_T400	N	Kept components	RNCT
Drug	T400_RCT	RNCT	Cell_line.Tx19_T400	Plate.99	IGHMBP2	0.05	0.102028112009076	pearson	1	Ttest_pvalue	Coefficient_of_eigenassay	SVD_pCMs_only2CTa	NoPrepr	SVD	9951	RNCT-Tx19_T400	N	Kept components	RNCT
Drug	T400_RCT	RNCT	Cell_line.Tx19_T400	Plate.99	IGIP	0.05	0.0704105523045191	pearson	1	Ttest_pvalue	Coefficient_of_eigenassay	SVD_pCMs_only2CTa	NoPrepr	SVD	10949	RNCT-Tx19_T400	N	Kept components	RNCT
Drug	T400_RCT	RNCT	Cell_line.Tx19_T400	Plate.99	IGLON5	0.05	-0.140613993035411	pearson	1	Ttest_pvalue	Coefficient_of_eigenassay	SVD_pCMs_only2CTa	NoPrepr	SVD	8825	RNCT-Tx19_T400	N	Kept components	RNCT
Drug	T400_RCT	RNCT	Cell_line.Tx19_T400	Plate.99	IGSF1	0.05	-0.295484624535992	pearson	1	Ttest_pvalue	Coefficient_of_eigenassay	SVD_pCMs_only2CTa	NoPrepr	SVD	5393	RNCT-Tx19_T400	N	Kept components	RNCT
Drug	T400_RCT	RNCT	Cell_line.Tx19_T400	Plate.99	IGSF10	0.05	0.00266584430570969	pearson	1	Ttest_pvalue	Coefficient_of_eigenassay	SVD_pCMs_only2CTa	NoPrepr	SVD	14604	RNCT-Tx19_T400	N	Kept components	RNCT
Drug	T400_RCT	RNCT	Cell_line.Tx19_T400	Plate.99	IGSF11	0.05	0.0914875742663733	pearson	1	Ttest_pvalue	Coefficient_of_eigenassay	SVD_pCMs_only2CTa	NoPrepr	SVD	10267	RNCT-Tx19_T400	N	Kept components	RNCT
Drug	T400_RCT	RNCT	Cell_line.Tx19_T400	Plate.99	IGSF21	0.05	0.0072873971758352	pearson	1	Ttest_pvalue	Coefficient_of_eigenassay	SVD_pCMs_only2CTa	NoPrepr	SVD	13982	RNCT-Tx19_T400	N	Kept components	RNCT
Drug	T400_RCT	RNCT	Cell_line.Tx19_T400	Plate.99	IGSF22	0.05	-0.016508603279424	pearson	1	Ttest_pvalue	Coefficient_of_eigenassay	SVD_pCMs_only2CTa	NoPrepr	SVD	13207	RNCT-Tx19_T400	N	Kept components	RNCT
Drug	T400_RCT	RNCT	Cell_line.Tx19_T400	Plate.99	IGSF23	0.05	-0.239524573357071	pearson	1	Ttest_pvalue	Coefficient_of_eigenassay	SVD_pCMs_only2CTa	NoPrepr	SVD	6478	RNCT-Tx19_T400	N	Kept components	RNCT
Drug	T400_RCT	RNCT	Cell_line.Tx19_T400	Plate.99	IGSF3	0.05	0.114066231147239	pearson	1	Ttest_pvalue	Coefficient_of_eigenassay	SVD_pCMs_only2CTa	NoPrepr	SVD	9571	RNCT-Tx19_T400	N	Kept components	RNCT
Drug	T400_RCT	RNCT	Cell_line.Tx19_T400	Plate.99	IGSF5	0.05	-0.551179388675832	pearson	1	Ttest_pvalue	Coefficient_of_eigenassay	SVD_pCMs_only2CTa	NoPrepr	SVD	2289	RNCT-Tx19_T400	N	Kept components	RNCT
Drug	T400_RCT	RNCT	Cell_line.Tx19_T400	Plate.99	IGSF6	0.05	0.00867686756619448	pearson	1	Ttest_pvalue	Coefficient_of_eigenassay	SVD_pCMs_only2CTa	NoPrepr	SVD	13827	RNCT-Tx19_T400	N	Kept components	RNCT
Drug	T400_RCT	RNCT	Cell_line.Tx19_T400	Plate.99	IGSF8	0.05	-0.330455336732834	pearson	1	Ttest_pvalue	Coefficient_of_eigenassay	SVD_pCMs_only2CTa	NoPrepr	SVD	4806	RNCT-Tx19_T400	N	Kept components	RNCT
Drug	T400_RCT	RNCT	Cell_line.Tx19_T400	Plate.99	IGSF9	0.05	0.0790516416702232	pearson	1	Ttest_pvalue	Coefficient_of_eigenassay	SVD_pCMs_only2CTa	NoPrepr	SVD	10665	RNCT-Tx19_T400	N	Kept components	RNCT
Drug	T400_RCT	RNCT	Cell_line.Tx19_T400	Plate.99	IGSF9B	0.05	0.979317451666938	pearson	1	Ttest_pvalue	Coefficient_of_eigenassay	SVD_pCMs_only2CTa	NoPrepr	SVD	590	RNCT-Tx19_T400	N	Kept components	RNCT
Drug	T400_RCT	RNCT	Cell_line.Tx19_T400	Plate.99	IK	0.05	0.134408588878575	pearson	1	Ttest_pvalue	Coefficient_of_eigenassay	SVD_pCMs_only2CTa	NoPrepr	SVD	8986	RNCT-Tx19_T400	N	Kept components	RNCT
Drug	T400_RCT	RNCT	Cell_line.Tx19_T400	Plate.99	IKBIP	0.05	-0.516696278851422	pearson	1	Ttest_pvalue	Coefficient_of_eigenassay	SVD_pCMs_only2CTa	NoPrepr	SVD	2589	RNCT-Tx19_T400	N	Kept components	RNCT
Drug	T400_RCT	RNCT	Cell_line.Tx19_T400	Plate.99	IKBKB	0.05	0.223499929277971	pearson	1	Ttest_pvalue	Coefficient_of_eigenassay	SVD_pCMs_only2CTa	NoPrepr	SVD	6834	RNCT-Tx19_T400	N	Kept components	RNCT
Drug	T400_RCT	RNCT	Cell_line.Tx19_T400	Plate.99	IKBKE	0.05	-0.437172069051145	pearson	1	Ttest_pvalue	Coefficient_of_eigenassay	SVD_pCMs_only2CTa	NoPrepr	SVD	3381	RNCT-Tx19_T400	N	Kept components	RNCT
Drug	T400_RCT	RNCT	Cell_line.Tx19_T400	Plate.99	IKBKG	0.05	0.279542090090449	pearson	1	Ttest_pvalue	Coefficient_of_eigenassay	SVD_pCMs_only2CTa	NoPrepr	SVD	5653	RNCT-Tx19_T400	N	Kept components	RNCT
Drug	T400_RCT	RNCT	Cell_line.Tx19_T400	Plate.99	IKZF2	0.05	0.0305736059000083	pearson	1	Ttest_pvalue	Coefficient_of_eigenassay	SVD_pCMs_only2CTa	NoPrepr	SVD	12443	RNCT-Tx19_T400	N	Kept components	RNCT
Drug	T400_RCT	RNCT	Cell_line.Tx19_T400	Plate.99	IKZF4	0.05	0.012722700888541	pearson	1	Ttest_pvalue	Coefficient_of_eigenassay	SVD_pCMs_only2CTa	NoPrepr	SVD	13457	RNCT-Tx19_T400	N	Kept components	RNCT
Drug	T400_RCT	RNCT	Cell_line.Tx19_T400	Plate.99	IKZF5	0.05	0.158637803161143	pearson	1	Ttest_pvalue	Coefficient_of_eigenassay	SVD_pCMs_only2CTa	NoPrepr	SVD	8345	RNCT-Tx19_T400	N	Kept components	RNCT
Drug	T400_RCT	RNCT	Cell_line.Tx19_T400	Plate.99	IL10RB	0.05	-0.171401622068133	pearson	1	Ttest_pvalue	Coefficient_of_eigenassay	SVD_pCMs_only2CTa	NoPrepr	SVD	8025	RNCT-Tx19_T400	N	Kept components	RNCT
Drug	T400_RCT	RNCT	Cell_line.Tx19_T400	Plate.99	IL11	0.05	0.0326729805906779	pearson	1	Ttest_pvalue	Coefficient_of_eigenassay	SVD_pCMs_only2CTa	NoPrepr	SVD	12349	RNCT-Tx19_T400	N	Kept components	RNCT
Drug	T400_RCT	RNCT	Cell_line.Tx19_T400	Plate.99	IL11RA	0.05	-0.5244760880239	pearson	1	Ttest_pvalue	Coefficient_of_eigenassay	SVD_pCMs_only2CTa	NoPrepr	SVD	2503	RNCT-Tx19_T400	N	Kept components	RNCT
Drug	T400_RCT	RNCT	Cell_line.Tx19_T400	Plate.99	IL12RB2	0.05	0.0411023465989184	pearson	1	Ttest_pvalue	Coefficient_of_eigenassay	SVD_pCMs_only2CTa	NoPrepr	SVD	11989	RNCT-Tx19_T400	N	Kept components	RNCT
Drug	T400_RCT	RNCT	Cell_line.Tx19_T400	Plate.99	IL13RA1	0.05	-0.166666589042838	pearson	1	Ttest_pvalue	Coefficient_of_eigenassay	SVD_pCMs_only2CTa	NoPrepr	SVD	8140	RNCT-Tx19_T400	N	Kept components	RNCT
Drug	T400_RCT	RNCT	Cell_line.Tx19_T400	Plate.99	IL13RA2	0.05	0.0181485010552278	pearson	1	Ttest_pvalue	Coefficient_of_eigenassay	SVD_pCMs_only2CTa	NoPrepr	SVD	13112	RNCT-Tx19_T400	N	Kept components	RNCT
Drug	T400_RCT	RNCT	Cell_line.Tx19_T400	Plate.99	IL15	0.05	-0.0372633292380312	pearson	1	Ttest_pvalue	Coefficient_of_eigenassay	SVD_pCMs_only2CTa	NoPrepr	SVD	12154	RNCT-Tx19_T400	N	Kept components	RNCT
Drug	T400_RCT	RNCT	Cell_line.Tx19_T400	Plate.99	IL15RA	0.05	-0.000703000294264657	pearson	1	Ttest_pvalue	Coefficient_of_eigenassay	SVD_pCMs_only2CTa	NoPrepr	SVD	15019	RNCT-Tx19_T400	N	Kept components	RNCT
Drug	T400_RCT	RNCT	Cell_line.Tx19_T400	Plate.99	IL16	0.05	-0.0300330812333393	pearson	1	Ttest_pvalue	Coefficient_of_eigenassay	SVD_pCMs_only2CTa	NoPrepr	SVD	12467	RNCT-Tx19_T400	N	Kept components	RNCT
Drug	T400_RCT	RNCT	Cell_line.Tx19_T400	Plate.99	IL17B	0.05	-0.463701752946412	pearson	1	Ttest_pvalue	Coefficient_of_eigenassay	SVD_pCMs_only2CTa	NoPrepr	SVD	3093	RNCT-Tx19_T400	N	Kept components	RNCT
Drug	T400_RCT	RNCT	Cell_line.Tx19_T400	Plate.99	IL17D	0.05	-0.35392179436066	pearson	1	Ttest_pvalue	Coefficient_of_eigenassay	SVD_pCMs_only2CTa	NoPrepr	SVD	4437	RNCT-Tx19_T400	N	Kept components	RNCT
Drug	T400_RCT	RNCT	Cell_line.Tx19_T400	Plate.99	IL17RA	0.05	0.0131029397955599	pearson	1	Ttest_pvalue	Coefficient_of_eigenassay	SVD_pCMs_only2CTa	NoPrepr	SVD	13429	RNCT-Tx19_T400	N	Kept components	RNCT
Drug	T400_RCT	RNCT	Cell_line.Tx19_T400	Plate.99	IL17RB	0.05	-0.580495754363635	pearson	1	Ttest_pvalue	Coefficient_of_eigenassay	SVD_pCMs_only2CTa	NoPrepr	SVD	2066	RNCT-Tx19_T400	N	Kept components	RNCT
Drug	T400_RCT	RNCT	Cell_line.Tx19_T400	Plate.99	IL17RC	0.05	-0.225782220227683	pearson	1	Ttest_pvalue	Coefficient_of_eigenassay	SVD_pCMs_only2CTa	NoPrepr	SVD	6777	RNCT-Tx19_T400	N	Kept components	RNCT
Drug	T400_RCT	RNCT	Cell_line.Tx19_T400	Plate.99	IL17RD	0.05	0.00393173689307535	pearson	1	Ttest_pvalue	Coefficient_of_eigenassay	SVD_pCMs_only2CTa	NoPrepr	SVD	14403	RNCT-Tx19_T400	N	Kept components	RNCT
Drug	T400_RCT	RNCT	Cell_line.Tx19_T400	Plate.99	IL17RE	0.05	-1.13676071809867	pearson	1	Ttest_pvalue	Coefficient_of_eigenassay	SVD_pCMs_only2CTa	NoPrepr	SVD	372	RNCT-Tx19_T400	N	Kept components	RNCT
Drug	T400_RCT	RNCT	Cell_line.Tx19_T400	Plate.99	IL18	0.05	-2.47152263700984	pearson	1	Ttest_pvalue	Coefficient_of_eigenassay	SVD_pCMs_only2CTa	NoPrepr	SVD	30	RNCT-Tx19_T400	N	Kept components	RNCT
Drug	T400_RCT	RNCT	Cell_line.Tx19_T400	Plate.99	IL18BP	0.05	0.635338724679502	pearson	1	Ttest_pvalue	Coefficient_of_eigenassay	SVD_pCMs_only2CTa	NoPrepr	SVD	1708	RNCT-Tx19_T400	N	Kept components	RNCT
Drug	T400_RCT	RNCT	Cell_line.Tx19_T400	Plate.99	IL18R1	0.05	-0.388217760685266	pearson	1	Ttest_pvalue	Coefficient_of_eigenassay	SVD_pCMs_only2CTa	NoPrepr	SVD	3992	RNCT-Tx19_T400	N	Kept components	RNCT
Drug	T400_RCT	RNCT	Cell_line.Tx19_T400	Plate.99	IL1A	0.05	-0.00774697222896411	pearson	1	Ttest_pvalue	Coefficient_of_eigenassay	SVD_pCMs_only2CTa	NoPrepr	SVD	13939	RNCT-Tx19_T400	N	Kept components	RNCT
Drug	T400_RCT	RNCT	Cell_line.Tx19_T400	Plate.99	IL1R1	0.05	-0.00127235481503176	pearson	1	Ttest_pvalue	Coefficient_of_eigenassay	SVD_pCMs_only2CTa	NoPrepr	SVD	14889	RNCT-Tx19_T400	N	Kept components	RNCT
Drug	T400_RCT	RNCT	Cell_line.Tx19_T400	Plate.99	IL1RAP	0.05	0.168549214980529	pearson	1	Ttest_pvalue	Coefficient_of_eigenassay	SVD_pCMs_only2CTa	NoPrepr	SVD	8083	RNCT-Tx19_T400	N	Kept components	RNCT
Drug	T400_RCT	RNCT	Cell_line.Tx19_T400	Plate.99	IL1RAPL1	0.05	1.30233960850196	pearson	1	Ttest_pvalue	Coefficient_of_eigenassay	SVD_pCMs_only2CTa	NoPrepr	SVD	243	RNCT-Tx19_T400	N	Kept components	RNCT
Drug	T400_RCT	RNCT	Cell_line.Tx19_T400	Plate.99	IL1RAPL2	0.05	0.000940401835988068	pearson	1	Ttest_pvalue	Coefficient_of_eigenassay	SVD_pCMs_only2CTa	NoPrepr	SVD	14956	RNCT-Tx19_T400	N	Kept components	RNCT
Drug	T400_RCT	RNCT	Cell_line.Tx19_T400	Plate.99	IL1RL1	0.05	0.000627777031108213	pearson	1	Ttest_pvalue	Coefficient_of_eigenassay	SVD_pCMs_only2CTa	NoPrepr	SVD	15044	RNCT-Tx19_T400	N	Kept components	RNCT
Drug	T400_RCT	RNCT	Cell_line.Tx19_T400	Plate.99	IL20RA	0.05	-0.597141518232769	pearson	1	Ttest_pvalue	Coefficient_of_eigenassay	SVD_pCMs_only2CTa	NoPrepr	SVD	1947	RNCT-Tx19_T400	N	Kept components	RNCT
Drug	T400_RCT	RNCT	Cell_line.Tx19_T400	Plate.99	IL20RB	0.05	0.00908748787998662	pearson	1	Ttest_pvalue	Coefficient_of_eigenassay	SVD_pCMs_only2CTa	NoPrepr	SVD	13775	RNCT-Tx19_T400	N	Kept components	RNCT
Drug	T400_RCT	RNCT	Cell_line.Tx19_T400	Plate.99	IL25	0.05	0.0118720982724938	pearson	1	Ttest_pvalue	Coefficient_of_eigenassay	SVD_pCMs_only2CTa	NoPrepr	SVD	13523	RNCT-Tx19_T400	N	Kept components	RNCT
Drug	T400_RCT	RNCT	Cell_line.Tx19_T400	Plate.99	IL27RA	0.05	-0.444760756362629	pearson	1	Ttest_pvalue	Coefficient_of_eigenassay	SVD_pCMs_only2CTa	NoPrepr	SVD	3293	RNCT-Tx19_T400	N	Kept components	RNCT
Drug	T400_RCT	RNCT	Cell_line.Tx19_T400	Plate.99	IL31RA	0.05	0.0198196206467647	pearson	1	Ttest_pvalue	Coefficient_of_eigenassay	SVD_pCMs_only2CTa	NoPrepr	SVD	13016	RNCT-Tx19_T400	N	Kept components	RNCT
Drug	T400_RCT	RNCT	Cell_line.Tx19_T400	Plate.99	IL32	0.05	0.067201399582011	pearson	1	Ttest_pvalue	Coefficient_of_eigenassay	SVD_pCMs_only2CTa	NoPrepr	SVD	11064	RNCT-Tx19_T400	N	Kept components	RNCT
Drug	T400_RCT	RNCT	Cell_line.Tx19_T400	Plate.99	IL33	0.05	-0.23259783450168	pearson	1	Ttest_pvalue	Coefficient_of_eigenassay	SVD_pCMs_only2CTa	NoPrepr	SVD	6636	RNCT-Tx19_T400	N	Kept components	RNCT
Drug	T400_RCT	RNCT	Cell_line.Tx19_T400	Plate.99	IL34	0.05	-0.0379773465793624	pearson	1	Ttest_pvalue	Coefficient_of_eigenassay	SVD_pCMs_only2CTa	NoPrepr	SVD	12126	RNCT-Tx19_T400	N	Kept components	RNCT
Drug	T400_RCT	RNCT	Cell_line.Tx19_T400	Plate.99	IL4R	0.05	-0.0292294697498241	pearson	1	Ttest_pvalue	Coefficient_of_eigenassay	SVD_pCMs_only2CTa	NoPrepr	SVD	12510	RNCT-Tx19_T400	N	Kept components	RNCT
Drug	T400_RCT	RNCT	Cell_line.Tx19_T400	Plate.99	IL5RA	0.05	0.00054860021750182	pearson	1	Ttest_pvalue	Coefficient_of_eigenassay	SVD_pCMs_only2CTa	NoPrepr	SVD	15076	RNCT-Tx19_T400	N	Kept components	RNCT
Drug	T400_RCT	RNCT	Cell_line.Tx19_T400	Plate.99	IL6R	0.05	0.112184584289884	pearson	1	Ttest_pvalue	Coefficient_of_eigenassay	SVD_pCMs_only2CTa	NoPrepr	SVD	9627	RNCT-Tx19_T400	N	Kept components	RNCT
Drug	T400_RCT	RNCT	Cell_line.Tx19_T400	Plate.99	IL6ST	0.05	0.107707909937194	pearson	1	Ttest_pvalue	Coefficient_of_eigenassay	SVD_pCMs_only2CTa	NoPrepr	SVD	9768	RNCT-Tx19_T400	N	Kept components	RNCT
Drug	T400_RCT	RNCT	Cell_line.Tx19_T400	Plate.99	IL7	0.05	0.00304976403892981	pearson	1	Ttest_pvalue	Coefficient_of_eigenassay	SVD_pCMs_only2CTa	NoPrepr	SVD	14541	RNCT-Tx19_T400	N	Kept components	RNCT
Drug	T400_RCT	RNCT	Cell_line.Tx19_T400	Plate.99	ILDR2	0.05	-0.119207714805559	pearson	1	Ttest_pvalue	Coefficient_of_eigenassay	SVD_pCMs_only2CTa	NoPrepr	SVD	9441	RNCT-Tx19_T400	N	Kept components	RNCT
Drug	T400_RCT	RNCT	Cell_line.Tx19_T400	Plate.99	ILF2	0.05	-0.349217164594335	pearson	1	Ttest_pvalue	Coefficient_of_eigenassay	SVD_pCMs_only2CTa	NoPrepr	SVD	4496	RNCT-Tx19_T400	N	Kept components	RNCT
Drug	T400_RCT	RNCT	Cell_line.Tx19_T400	Plate.99	ILF3	0.05	0.267168061841229	pearson	1	Ttest_pvalue	Coefficient_of_eigenassay	SVD_pCMs_only2CTa	NoPrepr	SVD	5893	RNCT-Tx19_T400	N	Kept components	RNCT
Drug	T400_RCT	RNCT	Cell_line.Tx19_T400	Plate.99	ILK	0.05	-0.276414789274193	pearson	1	Ttest_pvalue	Coefficient_of_eigenassay	SVD_pCMs_only2CTa	NoPrepr	SVD	5728	RNCT-Tx19_T400	N	Kept components	RNCT
Drug	T400_RCT	RNCT	Cell_line.Tx19_T400	Plate.99	ILKAP	0.05	-0.163760067552023	pearson	1	Ttest_pvalue	Coefficient_of_eigenassay	SVD_pCMs_only2CTa	NoPrepr	SVD	8221	RNCT-Tx19_T400	N	Kept components	RNCT
Drug	T400_RCT	RNCT	Cell_line.Tx19_T400	Plate.99	ILVBL	0.05	-0.290349057871196	pearson	1	Ttest_pvalue	Coefficient_of_eigenassay	SVD_pCMs_only2CTa	NoPrepr	SVD	5497	RNCT-Tx19_T400	N	Kept components	RNCT
Drug	T400_RCT	RNCT	Cell_line.Tx19_T400	Plate.99	IMMP1L	0.05	-0.843821670863577	pearson	1	Ttest_pvalue	Coefficient_of_eigenassay	SVD_pCMs_only2CTa	NoPrepr	SVD	890	RNCT-Tx19_T400	N	Kept components	RNCT
Drug	T400_RCT	RNCT	Cell_line.Tx19_T400	Plate.99	IMMP2L	0.05	-0.117938019165201	pearson	1	Ttest_pvalue	Coefficient_of_eigenassay	SVD_pCMs_only2CTa	NoPrepr	SVD	9471	RNCT-Tx19_T400	N	Kept components	RNCT
Drug	T400_RCT	RNCT	Cell_line.Tx19_T400	Plate.99	IMMT	0.05	-0.299509679635168	pearson	1	Ttest_pvalue	Coefficient_of_eigenassay	SVD_pCMs_only2CTa	NoPrepr	SVD	5316	RNCT-Tx19_T400	N	Kept components	RNCT
Drug	T400_RCT	RNCT	Cell_line.Tx19_T400	Plate.99	IMP3	0.05	-0.481751938112694	pearson	1	Ttest_pvalue	Coefficient_of_eigenassay	SVD_pCMs_only2CTa	NoPrepr	SVD	2898	RNCT-Tx19_T400	N	Kept components	RNCT
Drug	T400_RCT	RNCT	Cell_line.Tx19_T400	Plate.99	IMP4	0.05	-0.539806154406791	pearson	1	Ttest_pvalue	Coefficient_of_eigenassay	SVD_pCMs_only2CTa	NoPrepr	SVD	2391	RNCT-Tx19_T400	N	Kept components	RNCT
Drug	T400_RCT	RNCT	Cell_line.Tx19_T400	Plate.99	IMPA1	0.05	-0.025479136892585	pearson	1	Ttest_pvalue	Coefficient_of_eigenassay	SVD_pCMs_only2CTa	NoPrepr	SVD	12712	RNCT-Tx19_T400	N	Kept components	RNCT
Drug	T400_RCT	RNCT	Cell_line.Tx19_T400	Plate.99	IMPA2	0.05	0.00569692021016452	pearson	1	Ttest_pvalue	Coefficient_of_eigenassay	SVD_pCMs_only2CTa	NoPrepr	SVD	14171	RNCT-Tx19_T400	N	Kept components	RNCT
Drug	T400_RCT	RNCT	Cell_line.Tx19_T400	Plate.99	IMPACT	0.05	-0.0273120150848037	pearson	1	Ttest_pvalue	Coefficient_of_eigenassay	SVD_pCMs_only2CTa	NoPrepr	SVD	12604	RNCT-Tx19_T400	N	Kept components	RNCT
Drug	T400_RCT	RNCT	Cell_line.Tx19_T400	Plate.99	IMPAD1	0.05	-0.18092040732844	pearson	1	Ttest_pvalue	Coefficient_of_eigenassay	SVD_pCMs_only2CTa	NoPrepr	SVD	7802	RNCT-Tx19_T400	N	Kept components	RNCT
Drug	T400_RCT	RNCT	Cell_line.Tx19_T400	Plate.99	IMPDH1	0.05	-0.104392644239508	pearson	1	Ttest_pvalue	Coefficient_of_eigenassay	SVD_pCMs_only2CTa	NoPrepr	SVD	9871	RNCT-Tx19_T400	N	Kept components	RNCT
Drug	T400_RCT	RNCT	Cell_line.Tx19_T400	Plate.99	IMPDH2	0.05	-0.281637832393298	pearson	1	Ttest_pvalue	Coefficient_of_eigenassay	SVD_pCMs_only2CTa	NoPrepr	SVD	5625	RNCT-Tx19_T400	N	Kept components	RNCT
Drug	T400_RCT	RNCT	Cell_line.Tx19_T400	Plate.99	IMPG1	0.05	-0.00142130667811193	pearson	1	Ttest_pvalue	Coefficient_of_eigenassay	SVD_pCMs_only2CTa	NoPrepr	SVD	14853	RNCT-Tx19_T400	N	Kept components	RNCT
Drug	T400_RCT	RNCT	Cell_line.Tx19_T400	Plate.99	IMPG2	0.05	0.382023102567809	pearson	1	Ttest_pvalue	Coefficient_of_eigenassay	SVD_pCMs_only2CTa	NoPrepr	SVD	4080	RNCT-Tx19_T400	N	Kept components	RNCT
Drug	T400_RCT	RNCT	Cell_line.Tx19_T400	Plate.99	INA	0.05	0.0106977785823054	pearson	1	Ttest_pvalue	Coefficient_of_eigenassay	SVD_pCMs_only2CTa	NoPrepr	SVD	13633	RNCT-Tx19_T400	N	Kept components	RNCT
Drug	T400_RCT	RNCT	Cell_line.Tx19_T400	Plate.99	INAFM1	0.05	-0.662660088542268	pearson	1	Ttest_pvalue	Coefficient_of_eigenassay	SVD_pCMs_only2CTa	NoPrepr	SVD	1559	RNCT-Tx19_T400	N	Kept components	RNCT
Drug	T400_RCT	RNCT	Cell_line.Tx19_T400	Plate.99	INAFM2	0.05	-0.53550862714782	pearson	1	Ttest_pvalue	Coefficient_of_eigenassay	SVD_pCMs_only2CTa	NoPrepr	SVD	2416	RNCT-Tx19_T400	N	Kept components	RNCT
Drug	T400_RCT	RNCT	Cell_line.Tx19_T400	Plate.99	INAVA	0.05	0.0310853481162113	pearson	1	Ttest_pvalue	Coefficient_of_eigenassay	SVD_pCMs_only2CTa	NoPrepr	SVD	12417	RNCT-Tx19_T400	N	Kept components	RNCT
Drug	T400_RCT	RNCT	Cell_line.Tx19_T400	Plate.99	INCA1	0.05	-0.001445267360859	pearson	1	Ttest_pvalue	Coefficient_of_eigenassay	SVD_pCMs_only2CTa	NoPrepr	SVD	14843	RNCT-Tx19_T400	N	Kept components	RNCT
Drug	T400_RCT	RNCT	Cell_line.Tx19_T400	Plate.99	INCENP	0.05	0.315863853024258	pearson	1	Ttest_pvalue	Coefficient_of_eigenassay	SVD_pCMs_only2CTa	NoPrepr	SVD	5039	RNCT-Tx19_T400	N	Kept components	RNCT
Drug	T400_RCT	RNCT	Cell_line.Tx19_T400	Plate.99	INF2	0.05	-0.388399402661615	pearson	1	Ttest_pvalue	Coefficient_of_eigenassay	SVD_pCMs_only2CTa	NoPrepr	SVD	3987	RNCT-Tx19_T400	N	Kept components	RNCT
Drug	T400_RCT	RNCT	Cell_line.Tx19_T400	Plate.99	ING1	0.05	0.0424576264857572	pearson	1	Ttest_pvalue	Coefficient_of_eigenassay	SVD_pCMs_only2CTa	NoPrepr	SVD	11936	RNCT-Tx19_T400	N	Kept components	RNCT
Drug	T400_RCT	RNCT	Cell_line.Tx19_T400	Plate.99	ING2	0.05	-0.0491731695877491	pearson	1	Ttest_pvalue	Coefficient_of_eigenassay	SVD_pCMs_only2CTa	NoPrepr	SVD	11679	RNCT-Tx19_T400	N	Kept components	RNCT
Drug	T400_RCT	RNCT	Cell_line.Tx19_T400	Plate.99	ING3	0.05	0.0839497294061984	pearson	1	Ttest_pvalue	Coefficient_of_eigenassay	SVD_pCMs_only2CTa	NoPrepr	SVD	10500	RNCT-Tx19_T400	N	Kept components	RNCT
Drug	T400_RCT	RNCT	Cell_line.Tx19_T400	Plate.99	ING4	0.05	-0.434927113698614	pearson	1	Ttest_pvalue	Coefficient_of_eigenassay	SVD_pCMs_only2CTa	NoPrepr	SVD	3403	RNCT-Tx19_T400	N	Kept components	RNCT
Drug	T400_RCT	RNCT	Cell_line.Tx19_T400	Plate.99	ING5	0.05	0.174018366565612	pearson	1	Ttest_pvalue	Coefficient_of_eigenassay	SVD_pCMs_only2CTa	NoPrepr	SVD	7958	RNCT-Tx19_T400	N	Kept components	RNCT
Drug	T400_RCT	RNCT	Cell_line.Tx19_T400	Plate.99	INHA	0.05	-0.645884335293437	pearson	1	Ttest_pvalue	Coefficient_of_eigenassay	SVD_pCMs_only2CTa	NoPrepr	SVD	1652	RNCT-Tx19_T400	N	Kept components	RNCT
Drug	T400_RCT	RNCT	Cell_line.Tx19_T400	Plate.99	INHBA	0.05	0.567612642717841	pearson	1	Ttest_pvalue	Coefficient_of_eigenassay	SVD_pCMs_only2CTa	NoPrepr	SVD	2161	RNCT-Tx19_T400	N	Kept components	RNCT
Drug	T400_RCT	RNCT	Cell_line.Tx19_T400	Plate.99	INHBB	0.05	0.0202606163629384	pearson	1	Ttest_pvalue	Coefficient_of_eigenassay	SVD_pCMs_only2CTa	NoPrepr	SVD	12998	RNCT-Tx19_T400	N	Kept components	RNCT
Drug	T400_RCT	RNCT	Cell_line.Tx19_T400	Plate.99	INHBE	0.05	-0.914905697289943	pearson	1	Ttest_pvalue	Coefficient_of_eigenassay	SVD_pCMs_only2CTa	NoPrepr	SVD	709	RNCT-Tx19_T400	N	Kept components	RNCT
Drug	T400_RCT	RNCT	Cell_line.Tx19_T400	Plate.99	INIP	0.05	-0.282538268460194	pearson	1	Ttest_pvalue	Coefficient_of_eigenassay	SVD_pCMs_only2CTa	NoPrepr	SVD	5615	RNCT-Tx19_T400	N	Kept components	RNCT
Drug	T400_RCT	RNCT	Cell_line.Tx19_T400	Plate.99	INKA1	0.05	-0.864292846792535	pearson	1	Ttest_pvalue	Coefficient_of_eigenassay	SVD_pCMs_only2CTa	NoPrepr	SVD	837	RNCT-Tx19_T400	N	Kept components	RNCT
Drug	T400_RCT	RNCT	Cell_line.Tx19_T400	Plate.99	INKA2	0.05	-0.122520206214609	pearson	1	Ttest_pvalue	Coefficient_of_eigenassay	SVD_pCMs_only2CTa	NoPrepr	SVD	9351	RNCT-Tx19_T400	N	Kept components	RNCT
Drug	T400_RCT	RNCT	Cell_line.Tx19_T400	Plate.99	INMT	0.05	-3.76463149862755	pearson	1	Ttest_pvalue	Coefficient_of_eigenassay	SVD_pCMs_only2CTa	NoPrepr	SVD	7	RNCT-Tx19_T400	N	Kept components	RNCT
Drug	T400_RCT	RNCT	Cell_line.Tx19_T400	Plate.99	INO80	0.05	0.338757866737481	pearson	1	Ttest_pvalue	Coefficient_of_eigenassay	SVD_pCMs_only2CTa	NoPrepr	SVD	4659	RNCT-Tx19_T400	N	Kept components	RNCT
Drug	T400_RCT	RNCT	Cell_line.Tx19_T400	Plate.99	INO80B	0.05	-0.00272857510883154	pearson	1	Ttest_pvalue	Coefficient_of_eigenassay	SVD_pCMs_only2CTa	NoPrepr	SVD	14591	RNCT-Tx19_T400	N	Kept components	RNCT
Drug	T400_RCT	RNCT	Cell_line.Tx19_T400	Plate.99	INO80C	0.05	-0.331451803953201	pearson	1	Ttest_pvalue	Coefficient_of_eigenassay	SVD_pCMs_only2CTa	NoPrepr	SVD	4787	RNCT-Tx19_T400	N	Kept components	RNCT
Drug	T400_RCT	RNCT	Cell_line.Tx19_T400	Plate.99	INO80D	0.05	0.796888975353093	pearson	1	Ttest_pvalue	Coefficient_of_eigenassay	SVD_pCMs_only2CTa	NoPrepr	SVD	1019	RNCT-Tx19_T400	N	Kept components	RNCT
Drug	T400_RCT	RNCT	Cell_line.Tx19_T400	Plate.99	INO80E	0.05	0.273947118832253	pearson	1	Ttest_pvalue	Coefficient_of_eigenassay	SVD_pCMs_only2CTa	NoPrepr	SVD	5763	RNCT-Tx19_T400	N	Kept components	RNCT
Drug	T400_RCT	RNCT	Cell_line.Tx19_T400	Plate.99	INPP1	0.05	-0.264233954483672	pearson	1	Ttest_pvalue	Coefficient_of_eigenassay	SVD_pCMs_only2CTa	NoPrepr	SVD	5952	RNCT-Tx19_T400	N	Kept components	RNCT
Drug	T400_RCT	RNCT	Cell_line.Tx19_T400	Plate.99	INPP4A	0.05	0.443812959805776	pearson	1	Ttest_pvalue	Coefficient_of_eigenassay	SVD_pCMs_only2CTa	NoPrepr	SVD	3310	RNCT-Tx19_T400	N	Kept components	RNCT
Drug	T400_RCT	RNCT	Cell_line.Tx19_T400	Plate.99	INPP4B	0.05	0.383144845267269	pearson	1	Ttest_pvalue	Coefficient_of_eigenassay	SVD_pCMs_only2CTa	NoPrepr	SVD	4062	RNCT-Tx19_T400	N	Kept components	RNCT
Drug	T400_RCT	RNCT	Cell_line.Tx19_T400	Plate.99	INPP5A	0.05	-0.00939639638135777	pearson	1	Ttest_pvalue	Coefficient_of_eigenassay	SVD_pCMs_only2CTa	NoPrepr	SVD	13748	RNCT-Tx19_T400	N	Kept components	RNCT
Drug	T400_RCT	RNCT	Cell_line.Tx19_T400	Plate.99	INPP5B	0.05	-0.0870987628285166	pearson	1	Ttest_pvalue	Coefficient_of_eigenassay	SVD_pCMs_only2CTa	NoPrepr	SVD	10389	RNCT-Tx19_T400	N	Kept components	RNCT
Drug	T400_RCT	RNCT	Cell_line.Tx19_T400	Plate.99	INPP5D	0.05	-0.235855588667428	pearson	1	Ttest_pvalue	Coefficient_of_eigenassay	SVD_pCMs_only2CTa	NoPrepr	SVD	6562	RNCT-Tx19_T400	N	Kept components	RNCT
Drug	T400_RCT	RNCT	Cell_line.Tx19_T400	Plate.99	INPP5E	0.05	0.124940316650629	pearson	1	Ttest_pvalue	Coefficient_of_eigenassay	SVD_pCMs_only2CTa	NoPrepr	SVD	9276	RNCT-Tx19_T400	N	Kept components	RNCT
Drug	T400_RCT	RNCT	Cell_line.Tx19_T400	Plate.99	INPP5F	0.05	0.133674315563523	pearson	1	Ttest_pvalue	Coefficient_of_eigenassay	SVD_pCMs_only2CTa	NoPrepr	SVD	9009	RNCT-Tx19_T400	N	Kept components	RNCT
Drug	T400_RCT	RNCT	Cell_line.Tx19_T400	Plate.99	INPP5J	0.05	-0.419302573048419	pearson	1	Ttest_pvalue	Coefficient_of_eigenassay	SVD_pCMs_only2CTa	NoPrepr	SVD	3577	RNCT-Tx19_T400	N	Kept components	RNCT
Drug	T400_RCT	RNCT	Cell_line.Tx19_T400	Plate.99	INPP5K	0.05	-0.197124559174599	pearson	1	Ttest_pvalue	Coefficient_of_eigenassay	SVD_pCMs_only2CTa	NoPrepr	SVD	7430	RNCT-Tx19_T400	N	Kept components	RNCT
Drug	T400_RCT	RNCT	Cell_line.Tx19_T400	Plate.99	INPPL1	0.05	-0.0604771956378329	pearson	1	Ttest_pvalue	Coefficient_of_eigenassay	SVD_pCMs_only2CTa	NoPrepr	SVD	11286	RNCT-Tx19_T400	N	Kept components	RNCT
Drug	T400_RCT	RNCT	Cell_line.Tx19_T400	Plate.99	INSIG1	0.05	-0.394918910170831	pearson	1	Ttest_pvalue	Coefficient_of_eigenassay	SVD_pCMs_only2CTa	NoPrepr	SVD	3899	RNCT-Tx19_T400	N	Kept components	RNCT
Drug	T400_RCT	RNCT	Cell_line.Tx19_T400	Plate.99	INSIG2	0.05	-0.721374637797509	pearson	1	Ttest_pvalue	Coefficient_of_eigenassay	SVD_pCMs_only2CTa	NoPrepr	SVD	1311	RNCT-Tx19_T400	N	Kept components	RNCT
Drug	T400_RCT	RNCT	Cell_line.Tx19_T400	Plate.99	INSM1	0.05	0.00542730797372056	pearson	1	Ttest_pvalue	Coefficient_of_eigenassay	SVD_pCMs_only2CTa	NoPrepr	SVD	14207	RNCT-Tx19_T400	N	Kept components	RNCT
Drug	T400_RCT	RNCT	Cell_line.Tx19_T400	Plate.99	INSR	0.05	0.260997044625792	pearson	1	Ttest_pvalue	Coefficient_of_eigenassay	SVD_pCMs_only2CTa	NoPrepr	SVD	6019	RNCT-Tx19_T400	N	Kept components	RNCT
Drug	T400_RCT	RNCT	Cell_line.Tx19_T400	Plate.99	INSRR	0.05	0.0115100540927546	pearson	1	Ttest_pvalue	Coefficient_of_eigenassay	SVD_pCMs_only2CTa	NoPrepr	SVD	13563	RNCT-Tx19_T400	N	Kept components	RNCT
Drug	T400_RCT	RNCT	Cell_line.Tx19_T400	Plate.99	INSYN1	0.05	-0.252145837167952	pearson	1	Ttest_pvalue	Coefficient_of_eigenassay	SVD_pCMs_only2CTa	NoPrepr	SVD	6217	RNCT-Tx19_T400	N	Kept components	RNCT
Drug	T400_RCT	RNCT	Cell_line.Tx19_T400	Plate.99	INSYN2	0.05	1.25824201164919	pearson	1	Ttest_pvalue	Coefficient_of_eigenassay	SVD_pCMs_only2CTa	NoPrepr	SVD	270	RNCT-Tx19_T400	N	Kept components	RNCT
Drug	T400_RCT	RNCT	Cell_line.Tx19_T400	Plate.99	INSYN2B	0.05	-0.000714203640148309	pearson	1	Ttest_pvalue	Coefficient_of_eigenassay	SVD_pCMs_only2CTa	NoPrepr	SVD	15016	RNCT-Tx19_T400	N	Kept components	RNCT
Drug	T400_RCT	RNCT	Cell_line.Tx19_T400	Plate.99	INTS1	0.05	-0.701275404945909	pearson	1	Ttest_pvalue	Coefficient_of_eigenassay	SVD_pCMs_only2CTa	NoPrepr	SVD	1385	RNCT-Tx19_T400	N	Kept components	RNCT
Drug	T400_RCT	RNCT	Cell_line.Tx19_T400	Plate.99	INTS10	0.05	-0.211746797142406	pearson	1	Ttest_pvalue	Coefficient_of_eigenassay	SVD_pCMs_only2CTa	NoPrepr	SVD	7087	RNCT-Tx19_T400	N	Kept components	RNCT
Drug	T400_RCT	RNCT	Cell_line.Tx19_T400	Plate.99	INTS11	0.05	-0.0295014643185986	pearson	1	Ttest_pvalue	Coefficient_of_eigenassay	SVD_pCMs_only2CTa	NoPrepr	SVD	12495	RNCT-Tx19_T400	N	Kept components	RNCT
Drug	T400_RCT	RNCT	Cell_line.Tx19_T400	Plate.99	INTS12	0.05	-0.371672208782176	pearson	1	Ttest_pvalue	Coefficient_of_eigenassay	SVD_pCMs_only2CTa	NoPrepr	SVD	4207	RNCT-Tx19_T400	N	Kept components	RNCT
Drug	T400_RCT	RNCT	Cell_line.Tx19_T400	Plate.99	INTS13	0.05	0.123831890470614	pearson	1	Ttest_pvalue	Coefficient_of_eigenassay	SVD_pCMs_only2CTa	NoPrepr	SVD	9307	RNCT-Tx19_T400	N	Kept components	RNCT
Drug	T400_RCT	RNCT	Cell_line.Tx19_T400	Plate.99	INTS14	0.05	-0.128722511538882	pearson	1	Ttest_pvalue	Coefficient_of_eigenassay	SVD_pCMs_only2CTa	NoPrepr	SVD	9165	RNCT-Tx19_T400	N	Kept components	RNCT
Drug	T400_RCT	RNCT	Cell_line.Tx19_T400	Plate.99	INTS2	0.05	0.972801238645307	pearson	1	Ttest_pvalue	Coefficient_of_eigenassay	SVD_pCMs_only2CTa	NoPrepr	SVD	599	RNCT-Tx19_T400	N	Kept components	RNCT
Drug	T400_RCT	RNCT	Cell_line.Tx19_T400	Plate.99	INTS3	0.05	8.73838129495202e-05	pearson	1	Ttest_pvalue	Coefficient_of_eigenassay	SVD_pCMs_only2CTa	NoPrepr	SVD	15281	RNCT-Tx19_T400	N	Kept components	RNCT
Drug	T400_RCT	RNCT	Cell_line.Tx19_T400	Plate.99	INTS4	0.05	0.0810497914552113	pearson	1	Ttest_pvalue	Coefficient_of_eigenassay	SVD_pCMs_only2CTa	NoPrepr	SVD	10601	RNCT-Tx19_T400	N	Kept components	RNCT
Drug	T400_RCT	RNCT	Cell_line.Tx19_T400	Plate.99	INTS5	0.05	-0.553913381269341	pearson	1	Ttest_pvalue	Coefficient_of_eigenassay	SVD_pCMs_only2CTa	NoPrepr	SVD	2260	RNCT-Tx19_T400	N	Kept components	RNCT
Drug	T400_RCT	RNCT	Cell_line.Tx19_T400	Plate.99	INTS6	0.05	0.0105104174834352	pearson	1	Ttest_pvalue	Coefficient_of_eigenassay	SVD_pCMs_only2CTa	NoPrepr	SVD	13652	RNCT-Tx19_T400	N	Kept components	RNCT
Drug	T400_RCT	RNCT	Cell_line.Tx19_T400	Plate.99	INTS6L	0.05	-0.144605959272285	pearson	1	Ttest_pvalue	Coefficient_of_eigenassay	SVD_pCMs_only2CTa	NoPrepr	SVD	8708	RNCT-Tx19_T400	N	Kept components	RNCT
Drug	T400_RCT	RNCT	Cell_line.Tx19_T400	Plate.99	INTS7	0.05	-0.15503107098861	pearson	1	Ttest_pvalue	Coefficient_of_eigenassay	SVD_pCMs_only2CTa	NoPrepr	SVD	8430	RNCT-Tx19_T400	N	Kept components	RNCT
Drug	T400_RCT	RNCT	Cell_line.Tx19_T400	Plate.99	INTS8	0.05	0.134737718494282	pearson	1	Ttest_pvalue	Coefficient_of_eigenassay	SVD_pCMs_only2CTa	NoPrepr	SVD	8978	RNCT-Tx19_T400	N	Kept components	RNCT
Drug	T400_RCT	RNCT	Cell_line.Tx19_T400	Plate.99	INTS9	0.05	-0.201911842962881	pearson	1	Ttest_pvalue	Coefficient_of_eigenassay	SVD_pCMs_only2CTa	NoPrepr	SVD	7324	RNCT-Tx19_T400	N	Kept components	RNCT
Drug	T400_RCT	RNCT	Cell_line.Tx19_T400	Plate.99	INTU	0.05	0.0701285002984423	pearson	1	Ttest_pvalue	Coefficient_of_eigenassay	SVD_pCMs_only2CTa	NoPrepr	SVD	10962	RNCT-Tx19_T400	N	Kept components	RNCT
Drug	T400_RCT	RNCT	Cell_line.Tx19_T400	Plate.99	INVS	0.05	0.348384711428851	pearson	1	Ttest_pvalue	Coefficient_of_eigenassay	SVD_pCMs_only2CTa	NoPrepr	SVD	4508	RNCT-Tx19_T400	N	Kept components	RNCT
Drug	T400_RCT	RNCT	Cell_line.Tx19_T400	Plate.99	IP6K1	0.05	-0.272320025966776	pearson	1	Ttest_pvalue	Coefficient_of_eigenassay	SVD_pCMs_only2CTa	NoPrepr	SVD	5789	RNCT-Tx19_T400	N	Kept components	RNCT
Drug	T400_RCT	RNCT	Cell_line.Tx19_T400	Plate.99	IP6K2	0.05	-0.0101455387920739	pearson	1	Ttest_pvalue	Coefficient_of_eigenassay	SVD_pCMs_only2CTa	NoPrepr	SVD	13687	RNCT-Tx19_T400	N	Kept components	RNCT
Drug	T400_RCT	RNCT	Cell_line.Tx19_T400	Plate.99	IPCEF1	0.05	0.146746484415284	pearson	1	Ttest_pvalue	Coefficient_of_eigenassay	SVD_pCMs_only2CTa	NoPrepr	SVD	8657	RNCT-Tx19_T400	N	Kept components	RNCT
Drug	T400_RCT	RNCT	Cell_line.Tx19_T400	Plate.99	IPMK	0.05	0.456907304809843	pearson	1	Ttest_pvalue	Coefficient_of_eigenassay	SVD_pCMs_only2CTa	NoPrepr	SVD	3168	RNCT-Tx19_T400	N	Kept components	RNCT
Drug	T400_RCT	RNCT	Cell_line.Tx19_T400	Plate.99	IPO11	0.05	0.35136148603212	pearson	1	Ttest_pvalue	Coefficient_of_eigenassay	SVD_pCMs_only2CTa	NoPrepr	SVD	4469	RNCT-Tx19_T400	N	Kept components	RNCT
Drug	T400_RCT	RNCT	Cell_line.Tx19_T400	Plate.99	IPO13	0.05	-0.298325009381662	pearson	1	Ttest_pvalue	Coefficient_of_eigenassay	SVD_pCMs_only2CTa	NoPrepr	SVD	5341	RNCT-Tx19_T400	N	Kept components	RNCT
Drug	T400_RCT	RNCT	Cell_line.Tx19_T400	Plate.99	IPO4	0.05	0.130778263722329	pearson	1	Ttest_pvalue	Coefficient_of_eigenassay	SVD_pCMs_only2CTa	NoPrepr	SVD	9111	RNCT-Tx19_T400	N	Kept components	RNCT
Drug	T400_RCT	RNCT	Cell_line.Tx19_T400	Plate.99	IPO5	0.05	-0.0277722877531218	pearson	1	Ttest_pvalue	Coefficient_of_eigenassay	SVD_pCMs_only2CTa	NoPrepr	SVD	12579	RNCT-Tx19_T400	N	Kept components	RNCT
Drug	T400_RCT	RNCT	Cell_line.Tx19_T400	Plate.99	IPO7	0.05	-0.156813877501029	pearson	1	Ttest_pvalue	Coefficient_of_eigenassay	SVD_pCMs_only2CTa	NoPrepr	SVD	8389	RNCT-Tx19_T400	N	Kept components	RNCT
Drug	T400_RCT	RNCT	Cell_line.Tx19_T400	Plate.99	IPO8	0.05	-0.00779152511952644	pearson	1	Ttest_pvalue	Coefficient_of_eigenassay	SVD_pCMs_only2CTa	NoPrepr	SVD	13931	RNCT-Tx19_T400	N	Kept components	RNCT
Drug	T400_RCT	RNCT	Cell_line.Tx19_T400	Plate.99	IPO9	0.05	0.156796731032694	pearson	1	Ttest_pvalue	Coefficient_of_eigenassay	SVD_pCMs_only2CTa	NoPrepr	SVD	8392	RNCT-Tx19_T400	N	Kept components	RNCT
Drug	T400_RCT	RNCT	Cell_line.Tx19_T400	Plate.99	IPP	0.05	-0.282335997594328	pearson	1	Ttest_pvalue	Coefficient_of_eigenassay	SVD_pCMs_only2CTa	NoPrepr	SVD	5617	RNCT-Tx19_T400	N	Kept components	RNCT
Drug	T400_RCT	RNCT	Cell_line.Tx19_T400	Plate.99	IPPK	0.05	0.34631216634402	pearson	1	Ttest_pvalue	Coefficient_of_eigenassay	SVD_pCMs_only2CTa	NoPrepr	SVD	4534	RNCT-Tx19_T400	N	Kept components	RNCT
Drug	T400_RCT	RNCT	Cell_line.Tx19_T400	Plate.99	IQCA1	0.05	0.467490748318799	pearson	1	Ttest_pvalue	Coefficient_of_eigenassay	SVD_pCMs_only2CTa	NoPrepr	SVD	3052	RNCT-Tx19_T400	N	Kept components	RNCT
Drug	T400_RCT	RNCT	Cell_line.Tx19_T400	Plate.99	IQCB1	0.05	0.0238648339168976	pearson	1	Ttest_pvalue	Coefficient_of_eigenassay	SVD_pCMs_only2CTa	NoPrepr	SVD	12800	RNCT-Tx19_T400	N	Kept components	RNCT
Drug	T400_RCT	RNCT	Cell_line.Tx19_T400	Plate.99	IQCC	0.05	-0.0918668353728506	pearson	1	Ttest_pvalue	Coefficient_of_eigenassay	SVD_pCMs_only2CTa	NoPrepr	SVD	10255	RNCT-Tx19_T400	N	Kept components	RNCT
Drug	T400_RCT	RNCT	Cell_line.Tx19_T400	Plate.99	IQCD	0.05	-0.0602395441052437	pearson	1	Ttest_pvalue	Coefficient_of_eigenassay	SVD_pCMs_only2CTa	NoPrepr	SVD	11294	RNCT-Tx19_T400	N	Kept components	RNCT
Drug	T400_RCT	RNCT	Cell_line.Tx19_T400	Plate.99	IQCE	0.05	0.230293634952422	pearson	1	Ttest_pvalue	Coefficient_of_eigenassay	SVD_pCMs_only2CTa	NoPrepr	SVD	6676	RNCT-Tx19_T400	N	Kept components	RNCT
Drug	T400_RCT	RNCT	Cell_line.Tx19_T400	Plate.99	IQCG	0.05	0.226946539012049	pearson	1	Ttest_pvalue	Coefficient_of_eigenassay	SVD_pCMs_only2CTa	NoPrepr	SVD	6748	RNCT-Tx19_T400	N	Kept components	RNCT
Drug	T400_RCT	RNCT	Cell_line.Tx19_T400	Plate.99	IQCH	0.05	-0.134211276855605	pearson	1	Ttest_pvalue	Coefficient_of_eigenassay	SVD_pCMs_only2CTa	NoPrepr	SVD	8991	RNCT-Tx19_T400	N	Kept components	RNCT
Drug	T400_RCT	RNCT	Cell_line.Tx19_T400	Plate.99	IQCK	0.05	-0.165172898702179	pearson	1	Ttest_pvalue	Coefficient_of_eigenassay	SVD_pCMs_only2CTa	NoPrepr	SVD	8177	RNCT-Tx19_T400	N	Kept components	RNCT
Drug	T400_RCT	RNCT	Cell_line.Tx19_T400	Plate.99	IQCN	0.05	0.397631883145242	pearson	1	Ttest_pvalue	Coefficient_of_eigenassay	SVD_pCMs_only2CTa	NoPrepr	SVD	3861	RNCT-Tx19_T400	N	Kept components	RNCT
Drug	T400_RCT	RNCT	Cell_line.Tx19_T400	Plate.99	IQGAP1	0.05	0.297544224479563	pearson	1	Ttest_pvalue	Coefficient_of_eigenassay	SVD_pCMs_only2CTa	NoPrepr	SVD	5358	RNCT-Tx19_T400	N	Kept components	RNCT
Drug	T400_RCT	RNCT	Cell_line.Tx19_T400	Plate.99	IQGAP2	0.05	0.382624638269443	pearson	1	Ttest_pvalue	Coefficient_of_eigenassay	SVD_pCMs_only2CTa	NoPrepr	SVD	4074	RNCT-Tx19_T400	N	Kept components	RNCT
Drug	T400_RCT	RNCT	Cell_line.Tx19_T400	Plate.99	IQGAP3	0.05	0.336501058760419	pearson	1	Ttest_pvalue	Coefficient_of_eigenassay	SVD_pCMs_only2CTa	NoPrepr	SVD	4697	RNCT-Tx19_T400	N	Kept components	RNCT
Drug	T400_RCT	RNCT	Cell_line.Tx19_T400	Plate.99	IQSEC1	0.05	-0.123866279725715	pearson	1	Ttest_pvalue	Coefficient_of_eigenassay	SVD_pCMs_only2CTa	NoPrepr	SVD	9306	RNCT-Tx19_T400	N	Kept components	RNCT
Drug	T400_RCT	RNCT	Cell_line.Tx19_T400	Plate.99	IQSEC2	0.05	-0.656427319725918	pearson	1	Ttest_pvalue	Coefficient_of_eigenassay	SVD_pCMs_only2CTa	NoPrepr	SVD	1595	RNCT-Tx19_T400	N	Kept components	RNCT
Drug	T400_RCT	RNCT	Cell_line.Tx19_T400	Plate.99	IQSEC3	0.05	-1.41927475834864e-05	pearson	1	Ttest_pvalue	Coefficient_of_eigenassay	SVD_pCMs_only2CTa	NoPrepr	SVD	15311	RNCT-Tx19_T400	N	Kept components	RNCT
Drug	T400_RCT	RNCT	Cell_line.Tx19_T400	Plate.99	IQUB	0.05	0.0287484906056936	pearson	1	Ttest_pvalue	Coefficient_of_eigenassay	SVD_pCMs_only2CTa	NoPrepr	SVD	12538	RNCT-Tx19_T400	N	Kept components	RNCT
Drug	T400_RCT	RNCT	Cell_line.Tx19_T400	Plate.99	IRAK1	0.05	-0.29280076841467	pearson	1	Ttest_pvalue	Coefficient_of_eigenassay	SVD_pCMs_only2CTa	NoPrepr	SVD	5438	RNCT-Tx19_T400	N	Kept components	RNCT
Drug	T400_RCT	RNCT	Cell_line.Tx19_T400	Plate.99	IRAK1BP1	0.05	-0.000583381339960177	pearson	1	Ttest_pvalue	Coefficient_of_eigenassay	SVD_pCMs_only2CTa	NoPrepr	SVD	15061	RNCT-Tx19_T400	N	Kept components	RNCT
Drug	T400_RCT	RNCT	Cell_line.Tx19_T400	Plate.99	IRAK2	0.05	0.0940415755565579	pearson	1	Ttest_pvalue	Coefficient_of_eigenassay	SVD_pCMs_only2CTa	NoPrepr	SVD	10191	RNCT-Tx19_T400	N	Kept components	RNCT
Drug	T400_RCT	RNCT	Cell_line.Tx19_T400	Plate.99	IRAK3	0.05	0.050460310477544	pearson	1	Ttest_pvalue	Coefficient_of_eigenassay	SVD_pCMs_only2CTa	NoPrepr	SVD	11636	RNCT-Tx19_T400	N	Kept components	RNCT
Drug	T400_RCT	RNCT	Cell_line.Tx19_T400	Plate.99	IRAK4	0.05	-0.0756081290276206	pearson	1	Ttest_pvalue	Coefficient_of_eigenassay	SVD_pCMs_only2CTa	NoPrepr	SVD	10777	RNCT-Tx19_T400	N	Kept components	RNCT
Drug	T400_RCT	RNCT	Cell_line.Tx19_T400	Plate.99	IREB2	0.05	0.227945203170552	pearson	1	Ttest_pvalue	Coefficient_of_eigenassay	SVD_pCMs_only2CTa	NoPrepr	SVD	6727	RNCT-Tx19_T400	N	Kept components	RNCT
Drug	T400_RCT	RNCT	Cell_line.Tx19_T400	Plate.99	IRF1	0.05	0.115245755510158	pearson	1	Ttest_pvalue	Coefficient_of_eigenassay	SVD_pCMs_only2CTa	NoPrepr	SVD	9544	RNCT-Tx19_T400	N	Kept components	RNCT
Drug	T400_RCT	RNCT	Cell_line.Tx19_T400	Plate.99	IRF2	0.05	0.223253724480875	pearson	1	Ttest_pvalue	Coefficient_of_eigenassay	SVD_pCMs_only2CTa	NoPrepr	SVD	6837	RNCT-Tx19_T400	N	Kept components	RNCT
Drug	T400_RCT	RNCT	Cell_line.Tx19_T400	Plate.99	IRF2BP1	0.05	-0.297014003976691	pearson	1	Ttest_pvalue	Coefficient_of_eigenassay	SVD_pCMs_only2CTa	NoPrepr	SVD	5368	RNCT-Tx19_T400	N	Kept components	RNCT
Drug	T400_RCT	RNCT	Cell_line.Tx19_T400	Plate.99	IRF2BP2	0.05	0.0616375092973017	pearson	1	Ttest_pvalue	Coefficient_of_eigenassay	SVD_pCMs_only2CTa	NoPrepr	SVD	11259	RNCT-Tx19_T400	N	Kept components	RNCT
Drug	T400_RCT	RNCT	Cell_line.Tx19_T400	Plate.99	IRF2BPL	0.05	-0.140878818340785	pearson	1	Ttest_pvalue	Coefficient_of_eigenassay	SVD_pCMs_only2CTa	NoPrepr	SVD	8813	RNCT-Tx19_T400	N	Kept components	RNCT
Drug	T400_RCT	RNCT	Cell_line.Tx19_T400	Plate.99	IRF3	0.05	-0.376263803969513	pearson	1	Ttest_pvalue	Coefficient_of_eigenassay	SVD_pCMs_only2CTa	NoPrepr	SVD	4147	RNCT-Tx19_T400	N	Kept components	RNCT
Drug	T400_RCT	RNCT	Cell_line.Tx19_T400	Plate.99	IRF5	0.05	0.0291459994771213	pearson	1	Ttest_pvalue	Coefficient_of_eigenassay	SVD_pCMs_only2CTa	NoPrepr	SVD	12515	RNCT-Tx19_T400	N	Kept components	RNCT
Drug	T400_RCT	RNCT	Cell_line.Tx19_T400	Plate.99	IRF6	0.05	-0.134000459398173	pearson	1	Ttest_pvalue	Coefficient_of_eigenassay	SVD_pCMs_only2CTa	NoPrepr	SVD	8999	RNCT-Tx19_T400	N	Kept components	RNCT
Drug	T400_RCT	RNCT	Cell_line.Tx19_T400	Plate.99	IRF7	0.05	-0.00140471381165545	pearson	1	Ttest_pvalue	Coefficient_of_eigenassay	SVD_pCMs_only2CTa	NoPrepr	SVD	14854	RNCT-Tx19_T400	N	Kept components	RNCT
Drug	T400_RCT	RNCT	Cell_line.Tx19_T400	Plate.99	IRF8	0.05	-0.0117101271273733	pearson	1	Ttest_pvalue	Coefficient_of_eigenassay	SVD_pCMs_only2CTa	NoPrepr	SVD	13545	RNCT-Tx19_T400	N	Kept components	RNCT
Drug	T400_RCT	RNCT	Cell_line.Tx19_T400	Plate.99	IRF9	0.05	-0.184385142928655	pearson	1	Ttest_pvalue	Coefficient_of_eigenassay	SVD_pCMs_only2CTa	NoPrepr	SVD	7720	RNCT-Tx19_T400	N	Kept components	RNCT
Drug	T400_RCT	RNCT	Cell_line.Tx19_T400	Plate.99	IRGQ	0.05	0.100808704798854	pearson	1	Ttest_pvalue	Coefficient_of_eigenassay	SVD_pCMs_only2CTa	NoPrepr	SVD	9993	RNCT-Tx19_T400	N	Kept components	RNCT
Drug	T400_RCT	RNCT	Cell_line.Tx19_T400	Plate.99	IRS1	0.05	0.153979935763924	pearson	1	Ttest_pvalue	Coefficient_of_eigenassay	SVD_pCMs_only2CTa	NoPrepr	SVD	8457	RNCT-Tx19_T400	N	Kept components	RNCT
Drug	T400_RCT	RNCT	Cell_line.Tx19_T400	Plate.99	IRS2	0.05	-0.208203059367925	pearson	1	Ttest_pvalue	Coefficient_of_eigenassay	SVD_pCMs_only2CTa	NoPrepr	SVD	7166	RNCT-Tx19_T400	N	Kept components	RNCT
Drug	T400_RCT	RNCT	Cell_line.Tx19_T400	Plate.99	IRS4	0.05	0.00539488691273202	pearson	1	Ttest_pvalue	Coefficient_of_eigenassay	SVD_pCMs_only2CTa	NoPrepr	SVD	14211	RNCT-Tx19_T400	N	Kept components	RNCT
Drug	T400_RCT	RNCT	Cell_line.Tx19_T400	Plate.99	IRX1	0.05	0.447619099686638	pearson	1	Ttest_pvalue	Coefficient_of_eigenassay	SVD_pCMs_only2CTa	NoPrepr	SVD	3255	RNCT-Tx19_T400	N	Kept components	RNCT
Drug	T400_RCT	RNCT	Cell_line.Tx19_T400	Plate.99	IRX2	0.05	-0.471291393371919	pearson	1	Ttest_pvalue	Coefficient_of_eigenassay	SVD_pCMs_only2CTa	NoPrepr	SVD	3010	RNCT-Tx19_T400	N	Kept components	RNCT
Drug	T400_RCT	RNCT	Cell_line.Tx19_T400	Plate.99	IRX3	0.05	-0.591836695306134	pearson	1	Ttest_pvalue	Coefficient_of_eigenassay	SVD_pCMs_only2CTa	NoPrepr	SVD	1978	RNCT-Tx19_T400	N	Kept components	RNCT
Drug	T400_RCT	RNCT	Cell_line.Tx19_T400	Plate.99	IRX4	0.05	-0.348731442472474	pearson	1	Ttest_pvalue	Coefficient_of_eigenassay	SVD_pCMs_only2CTa	NoPrepr	SVD	4503	RNCT-Tx19_T400	N	Kept components	RNCT
Drug	T400_RCT	RNCT	Cell_line.Tx19_T400	Plate.99	IRX5	0.05	-0.761070399083756	pearson	1	Ttest_pvalue	Coefficient_of_eigenassay	SVD_pCMs_only2CTa	NoPrepr	SVD	1142	RNCT-Tx19_T400	N	Kept components	RNCT
Drug	T400_RCT	RNCT	Cell_line.Tx19_T400	Plate.99	IRX6	0.05	0.0294499287751984	pearson	1	Ttest_pvalue	Coefficient_of_eigenassay	SVD_pCMs_only2CTa	NoPrepr	SVD	12500	RNCT-Tx19_T400	N	Kept components	RNCT
Drug	T400_RCT	RNCT	Cell_line.Tx19_T400	Plate.99	ISCA1	0.05	-0.353359955349967	pearson	1	Ttest_pvalue	Coefficient_of_eigenassay	SVD_pCMs_only2CTa	NoPrepr	SVD	4447	RNCT-Tx19_T400	N	Kept components	RNCT
Drug	T400_RCT	RNCT	Cell_line.Tx19_T400	Plate.99	ISCA2	0.05	-1.04040097680137	pearson	1	Ttest_pvalue	Coefficient_of_eigenassay	SVD_pCMs_only2CTa	NoPrepr	SVD	507	RNCT-Tx19_T400	N	Kept components	RNCT
Drug	T400_RCT	RNCT	Cell_line.Tx19_T400	Plate.99	ISCU	0.05	-0.079633294043083	pearson	1	Ttest_pvalue	Coefficient_of_eigenassay	SVD_pCMs_only2CTa	NoPrepr	SVD	10651	RNCT-Tx19_T400	N	Kept components	RNCT
Drug	T400_RCT	RNCT	Cell_line.Tx19_T400	Plate.99	ISG15	0.05	-0.97790497546522	pearson	1	Ttest_pvalue	Coefficient_of_eigenassay	SVD_pCMs_only2CTa	NoPrepr	SVD	592	RNCT-Tx19_T400	N	Kept components	RNCT
Drug	T400_RCT	RNCT	Cell_line.Tx19_T400	Plate.99	ISG20	0.05	0.341945927746434	pearson	1	Ttest_pvalue	Coefficient_of_eigenassay	SVD_pCMs_only2CTa	NoPrepr	SVD	4598	RNCT-Tx19_T400	N	Kept components	RNCT
Drug	T400_RCT	RNCT	Cell_line.Tx19_T400	Plate.99	ISG20L2	0.05	-0.218788679026268	pearson	1	Ttest_pvalue	Coefficient_of_eigenassay	SVD_pCMs_only2CTa	NoPrepr	SVD	6931	RNCT-Tx19_T400	N	Kept components	RNCT
Drug	T400_RCT	RNCT	Cell_line.Tx19_T400	Plate.99	ISL1	0.05	0.0887668781173697	pearson	1	Ttest_pvalue	Coefficient_of_eigenassay	SVD_pCMs_only2CTa	NoPrepr	SVD	10346	RNCT-Tx19_T400	N	Kept components	RNCT
Drug	T400_RCT	RNCT	Cell_line.Tx19_T400	Plate.99	ISL2	0.05	-0.0166072866884741	pearson	1	Ttest_pvalue	Coefficient_of_eigenassay	SVD_pCMs_only2CTa	NoPrepr	SVD	13199	RNCT-Tx19_T400	N	Kept components	RNCT
Drug	T400_RCT	RNCT	Cell_line.Tx19_T400	Plate.99	ISLR	0.05	0.0847885499744766	pearson	1	Ttest_pvalue	Coefficient_of_eigenassay	SVD_pCMs_only2CTa	NoPrepr	SVD	10466	RNCT-Tx19_T400	N	Kept components	RNCT
Drug	T400_RCT	RNCT	Cell_line.Tx19_T400	Plate.99	ISLR2	0.05	0.0447848742130872	pearson	1	Ttest_pvalue	Coefficient_of_eigenassay	SVD_pCMs_only2CTa	NoPrepr	SVD	11853	RNCT-Tx19_T400	N	Kept components	RNCT
Drug	T400_RCT	RNCT	Cell_line.Tx19_T400	Plate.99	ISM1	0.05	0.0116576723126937	pearson	1	Ttest_pvalue	Coefficient_of_eigenassay	SVD_pCMs_only2CTa	NoPrepr	SVD	13549	RNCT-Tx19_T400	N	Kept components	RNCT
Drug	T400_RCT	RNCT	Cell_line.Tx19_T400	Plate.99	ISM2	0.05	-0.00202150304014549	pearson	1	Ttest_pvalue	Coefficient_of_eigenassay	SVD_pCMs_only2CTa	NoPrepr	SVD	14719	RNCT-Tx19_T400	N	Kept components	RNCT
Drug	T400_RCT	RNCT	Cell_line.Tx19_T400	Plate.99	ISOC1	0.05	-0.269251536429387	pearson	1	Ttest_pvalue	Coefficient_of_eigenassay	SVD_pCMs_only2CTa	NoPrepr	SVD	5853	RNCT-Tx19_T400	N	Kept components	RNCT
Drug	T400_RCT	RNCT	Cell_line.Tx19_T400	Plate.99	ISOC2	0.05	-1.06277327362663	pearson	1	Ttest_pvalue	Coefficient_of_eigenassay	SVD_pCMs_only2CTa	NoPrepr	SVD	466	RNCT-Tx19_T400	N	Kept components	RNCT
Drug	T400_RCT	RNCT	Cell_line.Tx19_T400	Plate.99	ISPD	0.05	0.355486800280141	pearson	1	Ttest_pvalue	Coefficient_of_eigenassay	SVD_pCMs_only2CTa	NoPrepr	SVD	4412	RNCT-Tx19_T400	N	Kept components	RNCT
Drug	T400_RCT	RNCT	Cell_line.Tx19_T400	Plate.99	IST1	0.05	0.0306647235251034	pearson	1	Ttest_pvalue	Coefficient_of_eigenassay	SVD_pCMs_only2CTa	NoPrepr	SVD	12434	RNCT-Tx19_T400	N	Kept components	RNCT
Drug	T400_RCT	RNCT	Cell_line.Tx19_T400	Plate.99	ISY1	0.05	-0.477540360260223	pearson	1	Ttest_pvalue	Coefficient_of_eigenassay	SVD_pCMs_only2CTa	NoPrepr	SVD	2949	RNCT-Tx19_T400	N	Kept components	RNCT
Drug	T400_RCT	RNCT	Cell_line.Tx19_T400	Plate.99	ISYNA1	0.05	-0.40001850014599	pearson	1	Ttest_pvalue	Coefficient_of_eigenassay	SVD_pCMs_only2CTa	NoPrepr	SVD	3826	RNCT-Tx19_T400	N	Kept components	RNCT
Drug	T400_RCT	RNCT	Cell_line.Tx19_T400	Plate.99	ITCH	0.05	0.0514693989073857	pearson	1	Ttest_pvalue	Coefficient_of_eigenassay	SVD_pCMs_only2CTa	NoPrepr	SVD	11607	RNCT-Tx19_T400	N	Kept components	RNCT
Drug	T400_RCT	RNCT	Cell_line.Tx19_T400	Plate.99	ITFG1	0.05	-0.111600653234198	pearson	1	Ttest_pvalue	Coefficient_of_eigenassay	SVD_pCMs_only2CTa	NoPrepr	SVD	9645	RNCT-Tx19_T400	N	Kept components	RNCT
Drug	T400_RCT	RNCT	Cell_line.Tx19_T400	Plate.99	ITFG2	0.05	0.393658221094411	pearson	1	Ttest_pvalue	Coefficient_of_eigenassay	SVD_pCMs_only2CTa	NoPrepr	SVD	3923	RNCT-Tx19_T400	N	Kept components	RNCT
Drug	T400_RCT	RNCT	Cell_line.Tx19_T400	Plate.99	ITGA1	0.05	0.32290972186043	pearson	1	Ttest_pvalue	Coefficient_of_eigenassay	SVD_pCMs_only2CTa	NoPrepr	SVD	4923	RNCT-Tx19_T400	N	Kept components	RNCT
Drug	T400_RCT	RNCT	Cell_line.Tx19_T400	Plate.99	ITGA10	0.05	1.12890933928993	pearson	1	Ttest_pvalue	Coefficient_of_eigenassay	SVD_pCMs_only2CTa	NoPrepr	SVD	386	RNCT-Tx19_T400	N	Kept components	RNCT
Drug	T400_RCT	RNCT	Cell_line.Tx19_T400	Plate.99	ITGA11	0.05	-0.0203710406998585	pearson	1	Ttest_pvalue	Coefficient_of_eigenassay	SVD_pCMs_only2CTa	NoPrepr	SVD	12992	RNCT-Tx19_T400	N	Kept components	RNCT
Drug	T400_RCT	RNCT	Cell_line.Tx19_T400	Plate.99	ITGA2	0.05	-0.541355197322439	pearson	1	Ttest_pvalue	Coefficient_of_eigenassay	SVD_pCMs_only2CTa	NoPrepr	SVD	2379	RNCT-Tx19_T400	N	Kept components	RNCT
Drug	T400_RCT	RNCT	Cell_line.Tx19_T400	Plate.99	ITGA2B	0.05	0.0915212597641242	pearson	1	Ttest_pvalue	Coefficient_of_eigenassay	SVD_pCMs_only2CTa	NoPrepr	SVD	10264	RNCT-Tx19_T400	N	Kept components	RNCT
Drug	T400_RCT	RNCT	Cell_line.Tx19_T400	Plate.99	ITGA3	0.05	-0.0399573400699759	pearson	1	Ttest_pvalue	Coefficient_of_eigenassay	SVD_pCMs_only2CTa	NoPrepr	SVD	12046	RNCT-Tx19_T400	N	Kept components	RNCT
Drug	T400_RCT	RNCT	Cell_line.Tx19_T400	Plate.99	ITGA4	0.05	0.090362152933223	pearson	1	Ttest_pvalue	Coefficient_of_eigenassay	SVD_pCMs_only2CTa	NoPrepr	SVD	10297	RNCT-Tx19_T400	N	Kept components	RNCT
Drug	T400_RCT	RNCT	Cell_line.Tx19_T400	Plate.99	ITGA5	0.05	-0.393497715994995	pearson	1	Ttest_pvalue	Coefficient_of_eigenassay	SVD_pCMs_only2CTa	NoPrepr	SVD	3927	RNCT-Tx19_T400	N	Kept components	RNCT
Drug	T400_RCT	RNCT	Cell_line.Tx19_T400	Plate.99	ITGA6	0.05	0.359473797876154	pearson	1	Ttest_pvalue	Coefficient_of_eigenassay	SVD_pCMs_only2CTa	NoPrepr	SVD	4352	RNCT-Tx19_T400	N	Kept components	RNCT
Drug	T400_RCT	RNCT	Cell_line.Tx19_T400	Plate.99	ITGA7	0.05	-0.0921666272136596	pearson	1	Ttest_pvalue	Coefficient_of_eigenassay	SVD_pCMs_only2CTa	NoPrepr	SVD	10247	RNCT-Tx19_T400	N	Kept components	RNCT
Drug	T400_RCT	RNCT	Cell_line.Tx19_T400	Plate.99	ITGA8	0.05	0.116926316660858	pearson	1	Ttest_pvalue	Coefficient_of_eigenassay	SVD_pCMs_only2CTa	NoPrepr	SVD	9496	RNCT-Tx19_T400	N	Kept components	RNCT
Drug	T400_RCT	RNCT	Cell_line.Tx19_T400	Plate.99	ITGA9	0.05	0.757931759302597	pearson	1	Ttest_pvalue	Coefficient_of_eigenassay	SVD_pCMs_only2CTa	NoPrepr	SVD	1158	RNCT-Tx19_T400	N	Kept components	RNCT
Drug	T400_RCT	RNCT	Cell_line.Tx19_T400	Plate.99	ITGAD	0.05	-0.00701002899790619	pearson	1	Ttest_pvalue	Coefficient_of_eigenassay	SVD_pCMs_only2CTa	NoPrepr	SVD	14015	RNCT-Tx19_T400	N	Kept components	RNCT
Drug	T400_RCT	RNCT	Cell_line.Tx19_T400	Plate.99	ITGAE	0.05	-0.671343965818125	pearson	1	Ttest_pvalue	Coefficient_of_eigenassay	SVD_pCMs_only2CTa	NoPrepr	SVD	1521	RNCT-Tx19_T400	N	Kept components	RNCT
Drug	T400_RCT	RNCT	Cell_line.Tx19_T400	Plate.99	ITGAV	0.05	0.217313078431376	pearson	1	Ttest_pvalue	Coefficient_of_eigenassay	SVD_pCMs_only2CTa	NoPrepr	SVD	6971	RNCT-Tx19_T400	N	Kept components	RNCT
Drug	T400_RCT	RNCT	Cell_line.Tx19_T400	Plate.99	ITGAX	0.05	-0.000425641873254141	pearson	1	Ttest_pvalue	Coefficient_of_eigenassay	SVD_pCMs_only2CTa	NoPrepr	SVD	15129	RNCT-Tx19_T400	N	Kept components	RNCT
Drug	T400_RCT	RNCT	Cell_line.Tx19_T400	Plate.99	ITGB1	0.05	0.520748145656907	pearson	1	Ttest_pvalue	Coefficient_of_eigenassay	SVD_pCMs_only2CTa	NoPrepr	SVD	2545	RNCT-Tx19_T400	N	Kept components	RNCT
Drug	T400_RCT	RNCT	Cell_line.Tx19_T400	Plate.99	ITGB1BP1	0.05	-0.366241395647078	pearson	1	Ttest_pvalue	Coefficient_of_eigenassay	SVD_pCMs_only2CTa	NoPrepr	SVD	4270	RNCT-Tx19_T400	N	Kept components	RNCT
Drug	T400_RCT	RNCT	Cell_line.Tx19_T400	Plate.99	ITGB1BP2	0.05	-0.783051823666013	pearson	1	Ttest_pvalue	Coefficient_of_eigenassay	SVD_pCMs_only2CTa	NoPrepr	SVD	1067	RNCT-Tx19_T400	N	Kept components	RNCT
Drug	T400_RCT	RNCT	Cell_line.Tx19_T400	Plate.99	ITGB3	0.05	0.548647231682663	pearson	1	Ttest_pvalue	Coefficient_of_eigenassay	SVD_pCMs_only2CTa	NoPrepr	SVD	2309	RNCT-Tx19_T400	N	Kept components	RNCT
Drug	T400_RCT	RNCT	Cell_line.Tx19_T400	Plate.99	ITGB3BP	0.05	-0.109770586825837	pearson	1	Ttest_pvalue	Coefficient_of_eigenassay	SVD_pCMs_only2CTa	NoPrepr	SVD	9702	RNCT-Tx19_T400	N	Kept components	RNCT
Drug	T400_RCT	RNCT	Cell_line.Tx19_T400	Plate.99	ITGB4	0.05	-0.481365398018758	pearson	1	Ttest_pvalue	Coefficient_of_eigenassay	SVD_pCMs_only2CTa	NoPrepr	SVD	2903	RNCT-Tx19_T400	N	Kept components	RNCT
Drug	T400_RCT	RNCT	Cell_line.Tx19_T400	Plate.99	ITGB5	0.05	0.00694774514813058	pearson	1	Ttest_pvalue	Coefficient_of_eigenassay	SVD_pCMs_only2CTa	NoPrepr	SVD	14028	RNCT-Tx19_T400	N	Kept components	RNCT
Drug	T400_RCT	RNCT	Cell_line.Tx19_T400	Plate.99	ITGB6	0.05	0.00128663582756004	pearson	1	Ttest_pvalue	Coefficient_of_eigenassay	SVD_pCMs_only2CTa	NoPrepr	SVD	14883	RNCT-Tx19_T400	N	Kept components	RNCT
Drug	T400_RCT	RNCT	Cell_line.Tx19_T400	Plate.99	ITGB7	0.05	0.707281900312588	pearson	1	Ttest_pvalue	Coefficient_of_eigenassay	SVD_pCMs_only2CTa	NoPrepr	SVD	1358	RNCT-Tx19_T400	N	Kept components	RNCT
Drug	T400_RCT	RNCT	Cell_line.Tx19_T400	Plate.99	ITGB8	0.05	0.779167925710538	pearson	1	Ttest_pvalue	Coefficient_of_eigenassay	SVD_pCMs_only2CTa	NoPrepr	SVD	1082	RNCT-Tx19_T400	N	Kept components	RNCT
Drug	T400_RCT	RNCT	Cell_line.Tx19_T400	Plate.99	ITGBL1	0.05	0.0193617266838447	pearson	1	Ttest_pvalue	Coefficient_of_eigenassay	SVD_pCMs_only2CTa	NoPrepr	SVD	13044	RNCT-Tx19_T400	N	Kept components	RNCT
Drug	T400_RCT	RNCT	Cell_line.Tx19_T400	Plate.99	ITIH2	0.05	-0.00972380711116862	pearson	1	Ttest_pvalue	Coefficient_of_eigenassay	SVD_pCMs_only2CTa	NoPrepr	SVD	13726	RNCT-Tx19_T400	N	Kept components	RNCT
Drug	T400_RCT	RNCT	Cell_line.Tx19_T400	Plate.99	ITIH3	0.05	-0.0583658952174699	pearson	1	Ttest_pvalue	Coefficient_of_eigenassay	SVD_pCMs_only2CTa	NoPrepr	SVD	11361	RNCT-Tx19_T400	N	Kept components	RNCT
Drug	T400_RCT	RNCT	Cell_line.Tx19_T400	Plate.99	ITIH4	0.05	0.659481237610564	pearson	1	Ttest_pvalue	Coefficient_of_eigenassay	SVD_pCMs_only2CTa	NoPrepr	SVD	1577	RNCT-Tx19_T400	N	Kept components	RNCT
Drug	T400_RCT	RNCT	Cell_line.Tx19_T400	Plate.99	ITIH5	0.05	0.00737228304487661	pearson	1	Ttest_pvalue	Coefficient_of_eigenassay	SVD_pCMs_only2CTa	NoPrepr	SVD	13975	RNCT-Tx19_T400	N	Kept components	RNCT
Drug	T400_RCT	RNCT	Cell_line.Tx19_T400	Plate.99	ITLN1	0.05	0.142093246152795	pearson	1	Ttest_pvalue	Coefficient_of_eigenassay	SVD_pCMs_only2CTa	NoPrepr	SVD	8786	RNCT-Tx19_T400	N	Kept components	RNCT
Drug	T400_RCT	RNCT	Cell_line.Tx19_T400	Plate.99	ITLN2	0.05	0.00035893942905858	pearson	1	Ttest_pvalue	Coefficient_of_eigenassay	SVD_pCMs_only2CTa	NoPrepr	SVD	15164	RNCT-Tx19_T400	N	Kept components	RNCT
Drug	T400_RCT	RNCT	Cell_line.Tx19_T400	Plate.99	ITM2A	0.05	-0.434004061106819	pearson	1	Ttest_pvalue	Coefficient_of_eigenassay	SVD_pCMs_only2CTa	NoPrepr	SVD	3410	RNCT-Tx19_T400	N	Kept components	RNCT
Drug	T400_RCT	RNCT	Cell_line.Tx19_T400	Plate.99	ITM2B	0.05	-0.32565355496971	pearson	1	Ttest_pvalue	Coefficient_of_eigenassay	SVD_pCMs_only2CTa	NoPrepr	SVD	4869	RNCT-Tx19_T400	N	Kept components	RNCT
Drug	T400_RCT	RNCT	Cell_line.Tx19_T400	Plate.99	ITM2C	0.05	-0.266519355677743	pearson	1	Ttest_pvalue	Coefficient_of_eigenassay	SVD_pCMs_only2CTa	NoPrepr	SVD	5905	RNCT-Tx19_T400	N	Kept components	RNCT
Drug	T400_RCT	RNCT	Cell_line.Tx19_T400	Plate.99	ITPA	0.05	-0.158611184722524	pearson	1	Ttest_pvalue	Coefficient_of_eigenassay	SVD_pCMs_only2CTa	NoPrepr	SVD	8346	RNCT-Tx19_T400	N	Kept components	RNCT
Drug	T400_RCT	RNCT	Cell_line.Tx19_T400	Plate.99	ITPKA	0.05	-0.001095174147256	pearson	1	Ttest_pvalue	Coefficient_of_eigenassay	SVD_pCMs_only2CTa	NoPrepr	SVD	14927	RNCT-Tx19_T400	N	Kept components	RNCT
Drug	T400_RCT	RNCT	Cell_line.Tx19_T400	Plate.99	ITPKB	0.05	-0.322058126043672	pearson	1	Ttest_pvalue	Coefficient_of_eigenassay	SVD_pCMs_only2CTa	NoPrepr	SVD	4941	RNCT-Tx19_T400	N	Kept components	RNCT
Drug	T400_RCT	RNCT	Cell_line.Tx19_T400	Plate.99	ITPKC	0.05	-0.241129948941182	pearson	1	Ttest_pvalue	Coefficient_of_eigenassay	SVD_pCMs_only2CTa	NoPrepr	SVD	6447	RNCT-Tx19_T400	N	Kept components	RNCT
Drug	T400_RCT	RNCT	Cell_line.Tx19_T400	Plate.99	ITPR1	0.05	0.0227570692421136	pearson	1	Ttest_pvalue	Coefficient_of_eigenassay	SVD_pCMs_only2CTa	NoPrepr	SVD	12864	RNCT-Tx19_T400	N	Kept components	RNCT
Drug	T400_RCT	RNCT	Cell_line.Tx19_T400	Plate.99	ITPR2	0.05	1.34819338100272	pearson	1	Ttest_pvalue	Coefficient_of_eigenassay	SVD_pCMs_only2CTa	NoPrepr	SVD	219	RNCT-Tx19_T400	N	Kept components	RNCT
Drug	T400_RCT	RNCT	Cell_line.Tx19_T400	Plate.99	ITPR3	0.05	0.391963147176778	pearson	1	Ttest_pvalue	Coefficient_of_eigenassay	SVD_pCMs_only2CTa	NoPrepr	SVD	3939	RNCT-Tx19_T400	N	Kept components	RNCT
Drug	T400_RCT	RNCT	Cell_line.Tx19_T400	Plate.99	ITPRIP	0.05	-0.0562249435382021	pearson	1	Ttest_pvalue	Coefficient_of_eigenassay	SVD_pCMs_only2CTa	NoPrepr	SVD	11436	RNCT-Tx19_T400	N	Kept components	RNCT
Drug	T400_RCT	RNCT	Cell_line.Tx19_T400	Plate.99	ITPRIPL1	0.05	0.0182577277361879	pearson	1	Ttest_pvalue	Coefficient_of_eigenassay	SVD_pCMs_only2CTa	NoPrepr	SVD	13107	RNCT-Tx19_T400	N	Kept components	RNCT
Drug	T400_RCT	RNCT	Cell_line.Tx19_T400	Plate.99	ITPRIPL2	0.05	0.105040777401545	pearson	1	Ttest_pvalue	Coefficient_of_eigenassay	SVD_pCMs_only2CTa	NoPrepr	SVD	9856	RNCT-Tx19_T400	N	Kept components	RNCT
Drug	T400_RCT	RNCT	Cell_line.Tx19_T400	Plate.99	ITSN1	0.05	0.335516245163421	pearson	1	Ttest_pvalue	Coefficient_of_eigenassay	SVD_pCMs_only2CTa	NoPrepr	SVD	4715	RNCT-Tx19_T400	N	Kept components	RNCT
Drug	T400_RCT	RNCT	Cell_line.Tx19_T400	Plate.99	ITSN2	0.05	0.465680717542256	pearson	1	Ttest_pvalue	Coefficient_of_eigenassay	SVD_pCMs_only2CTa	NoPrepr	SVD	3073	RNCT-Tx19_T400	N	Kept components	RNCT
Drug	T400_RCT	RNCT	Cell_line.Tx19_T400	Plate.99	IVD	0.05	-0.114676086125993	pearson	1	Ttest_pvalue	Coefficient_of_eigenassay	SVD_pCMs_only2CTa	NoPrepr	SVD	9561	RNCT-Tx19_T400	N	Kept components	RNCT
Drug	T400_RCT	RNCT	Cell_line.Tx19_T400	Plate.99	IVNS1ABP	0.05	-0.0657331171950636	pearson	1	Ttest_pvalue	Coefficient_of_eigenassay	SVD_pCMs_only2CTa	NoPrepr	SVD	11112	RNCT-Tx19_T400	N	Kept components	RNCT
Drug	T400_RCT	RNCT	Cell_line.Tx19_T400	Plate.99	IWS1	0.05	0.129507440139688	pearson	1	Ttest_pvalue	Coefficient_of_eigenassay	SVD_pCMs_only2CTa	NoPrepr	SVD	9151	RNCT-Tx19_T400	N	Kept components	RNCT
Drug	T400_RCT	RNCT	Cell_line.Tx19_T400	Plate.99	IZUMO1	0.05	-0.00385351561319932	pearson	1	Ttest_pvalue	Coefficient_of_eigenassay	SVD_pCMs_only2CTa	NoPrepr	SVD	14418	RNCT-Tx19_T400	N	Kept components	RNCT
Drug	T400_RCT	RNCT	Cell_line.Tx19_T400	Plate.99	IZUMO4	0.05	-0.0682061232082465	pearson	1	Ttest_pvalue	Coefficient_of_eigenassay	SVD_pCMs_only2CTa	NoPrepr	SVD	11025	RNCT-Tx19_T400	N	Kept components	RNCT
Drug	T400_RCT	RNCT	Cell_line.Tx19_T400	Plate.99	JADE1	0.05	0.447062570988945	pearson	1	Ttest_pvalue	Coefficient_of_eigenassay	SVD_pCMs_only2CTa	NoPrepr	SVD	3263	RNCT-Tx19_T400	N	Kept components	RNCT
Drug	T400_RCT	RNCT	Cell_line.Tx19_T400	Plate.99	JADE2	0.05	-0.0815654822377894	pearson	1	Ttest_pvalue	Coefficient_of_eigenassay	SVD_pCMs_only2CTa	NoPrepr	SVD	10584	RNCT-Tx19_T400	N	Kept components	RNCT
Drug	T400_RCT	RNCT	Cell_line.Tx19_T400	Plate.99	JADE3	0.05	0.615549583960835	pearson	1	Ttest_pvalue	Coefficient_of_eigenassay	SVD_pCMs_only2CTa	NoPrepr	SVD	1829	RNCT-Tx19_T400	N	Kept components	RNCT
Drug	T400_RCT	RNCT	Cell_line.Tx19_T400	Plate.99	JAG1	0.05	0.201089466586769	pearson	1	Ttest_pvalue	Coefficient_of_eigenassay	SVD_pCMs_only2CTa	NoPrepr	SVD	7339	RNCT-Tx19_T400	N	Kept components	RNCT
Drug	T400_RCT	RNCT	Cell_line.Tx19_T400	Plate.99	JAG2	0.05	-0.169369798180622	pearson	1	Ttest_pvalue	Coefficient_of_eigenassay	SVD_pCMs_only2CTa	NoPrepr	SVD	8070	RNCT-Tx19_T400	N	Kept components	RNCT
Drug	T400_RCT	RNCT	Cell_line.Tx19_T400	Plate.99	JAGN1	0.05	-0.725494565648846	pearson	1	Ttest_pvalue	Coefficient_of_eigenassay	SVD_pCMs_only2CTa	NoPrepr	SVD	1289	RNCT-Tx19_T400	N	Kept components	RNCT
Drug	T400_RCT	RNCT	Cell_line.Tx19_T400	Plate.99	JAK1	0.05	0.420812492342724	pearson	1	Ttest_pvalue	Coefficient_of_eigenassay	SVD_pCMs_only2CTa	NoPrepr	SVD	3563	RNCT-Tx19_T400	N	Kept components	RNCT
Drug	T400_RCT	RNCT	Cell_line.Tx19_T400	Plate.99	JAK2	0.05	0.590194867367443	pearson	1	Ttest_pvalue	Coefficient_of_eigenassay	SVD_pCMs_only2CTa	NoPrepr	SVD	1992	RNCT-Tx19_T400	N	Kept components	RNCT
Drug	T400_RCT	RNCT	Cell_line.Tx19_T400	Plate.99	JAK3	0.05	-0.203212487868538	pearson	1	Ttest_pvalue	Coefficient_of_eigenassay	SVD_pCMs_only2CTa	NoPrepr	SVD	7295	RNCT-Tx19_T400	N	Kept components	RNCT
Drug	T400_RCT	RNCT	Cell_line.Tx19_T400	Plate.99	JAKMIP1	0.05	-0.000423079770917916	pearson	1	Ttest_pvalue	Coefficient_of_eigenassay	SVD_pCMs_only2CTa	NoPrepr	SVD	15132	RNCT-Tx19_T400	N	Kept components	RNCT
Drug	T400_RCT	RNCT	Cell_line.Tx19_T400	Plate.99	JAKMIP2	0.05	-0.305735973614036	pearson	1	Ttest_pvalue	Coefficient_of_eigenassay	SVD_pCMs_only2CTa	NoPrepr	SVD	5208	RNCT-Tx19_T400	N	Kept components	RNCT
Drug	T400_RCT	RNCT	Cell_line.Tx19_T400	Plate.99	JAKMIP3	0.05	0.302179262851916	pearson	1	Ttest_pvalue	Coefficient_of_eigenassay	SVD_pCMs_only2CTa	NoPrepr	SVD	5265	RNCT-Tx19_T400	N	Kept components	RNCT
Drug	T400_RCT	RNCT	Cell_line.Tx19_T400	Plate.99	JAM2	0.05	0.0146935153170882	pearson	1	Ttest_pvalue	Coefficient_of_eigenassay	SVD_pCMs_only2CTa	NoPrepr	SVD	13328	RNCT-Tx19_T400	N	Kept components	RNCT
Drug	T400_RCT	RNCT	Cell_line.Tx19_T400	Plate.99	JAM3	0.05	-0.213698901933005	pearson	1	Ttest_pvalue	Coefficient_of_eigenassay	SVD_pCMs_only2CTa	NoPrepr	SVD	7053	RNCT-Tx19_T400	N	Kept components	RNCT
Drug	T400_RCT	RNCT	Cell_line.Tx19_T400	Plate.99	JARID2	0.05	0.233768982777501	pearson	1	Ttest_pvalue	Coefficient_of_eigenassay	SVD_pCMs_only2CTa	NoPrepr	SVD	6605	RNCT-Tx19_T400	N	Kept components	RNCT
Drug	T400_RCT	RNCT	Cell_line.Tx19_T400	Plate.99	JAZF1	0.05	-0.36035691553878	pearson	1	Ttest_pvalue	Coefficient_of_eigenassay	SVD_pCMs_only2CTa	NoPrepr	SVD	4337	RNCT-Tx19_T400	N	Kept components	RNCT
Drug	T400_RCT	RNCT	Cell_line.Tx19_T400	Plate.99	JCAD	0.05	0.0305435036954034	pearson	1	Ttest_pvalue	Coefficient_of_eigenassay	SVD_pCMs_only2CTa	NoPrepr	SVD	12444	RNCT-Tx19_T400	N	Kept components	RNCT
Drug	T400_RCT	RNCT	Cell_line.Tx19_T400	Plate.99	JDP2	0.05	0.5568915193312	pearson	1	Ttest_pvalue	Coefficient_of_eigenassay	SVD_pCMs_only2CTa	NoPrepr	SVD	2236	RNCT-Tx19_T400	N	Kept components	RNCT
Drug	T400_RCT	RNCT	Cell_line.Tx19_T400	Plate.99	JHY	0.05	0.103108236972552	pearson	1	Ttest_pvalue	Coefficient_of_eigenassay	SVD_pCMs_only2CTa	NoPrepr	SVD	9915	RNCT-Tx19_T400	N	Kept components	RNCT
Drug	T400_RCT	RNCT	Cell_line.Tx19_T400	Plate.99	JKAMP	0.05	-0.188955730717653	pearson	1	Ttest_pvalue	Coefficient_of_eigenassay	SVD_pCMs_only2CTa	NoPrepr	SVD	7613	RNCT-Tx19_T400	N	Kept components	RNCT
Drug	T400_RCT	RNCT	Cell_line.Tx19_T400	Plate.99	JMJD1C	0.05	0.42853436663202	pearson	1	Ttest_pvalue	Coefficient_of_eigenassay	SVD_pCMs_only2CTa	NoPrepr	SVD	3464	RNCT-Tx19_T400	N	Kept components	RNCT
Drug	T400_RCT	RNCT	Cell_line.Tx19_T400	Plate.99	JMJD4	0.05	-0.746420411506358	pearson	1	Ttest_pvalue	Coefficient_of_eigenassay	SVD_pCMs_only2CTa	NoPrepr	SVD	1203	RNCT-Tx19_T400	N	Kept components	RNCT
Drug	T400_RCT	RNCT	Cell_line.Tx19_T400	Plate.99	JMJD6	0.05	0.0702122581410021	pearson	1	Ttest_pvalue	Coefficient_of_eigenassay	SVD_pCMs_only2CTa	NoPrepr	SVD	10957	RNCT-Tx19_T400	N	Kept components	RNCT
Drug	T400_RCT	RNCT	Cell_line.Tx19_T400	Plate.99	JMJD7	0.05	-0.0285224787334202	pearson	1	Ttest_pvalue	Coefficient_of_eigenassay	SVD_pCMs_only2CTa	NoPrepr	SVD	12550	RNCT-Tx19_T400	N	Kept components	RNCT
Drug	T400_RCT	RNCT	Cell_line.Tx19_T400	Plate.99	JMJD8	0.05	-0.335220652063165	pearson	1	Ttest_pvalue	Coefficient_of_eigenassay	SVD_pCMs_only2CTa	NoPrepr	SVD	4719	RNCT-Tx19_T400	N	Kept components	RNCT
Drug	T400_RCT	RNCT	Cell_line.Tx19_T400	Plate.99	JMY	0.05	0.535765560962949	pearson	1	Ttest_pvalue	Coefficient_of_eigenassay	SVD_pCMs_only2CTa	NoPrepr	SVD	2413	RNCT-Tx19_T400	N	Kept components	RNCT
Drug	T400_RCT	RNCT	Cell_line.Tx19_T400	Plate.99	JOSD1	0.05	-0.148131352709348	pearson	1	Ttest_pvalue	Coefficient_of_eigenassay	SVD_pCMs_only2CTa	NoPrepr	SVD	8621	RNCT-Tx19_T400	N	Kept components	RNCT
Drug	T400_RCT	RNCT	Cell_line.Tx19_T400	Plate.99	JOSD2	0.05	-1.22458770112386	pearson	1	Ttest_pvalue	Coefficient_of_eigenassay	SVD_pCMs_only2CTa	NoPrepr	SVD	294	RNCT-Tx19_T400	N	Kept components	RNCT
Drug	T400_RCT	RNCT	Cell_line.Tx19_T400	Plate.99	JPH1	0.05	0.568885670004284	pearson	1	Ttest_pvalue	Coefficient_of_eigenassay	SVD_pCMs_only2CTa	NoPrepr	SVD	2146	RNCT-Tx19_T400	N	Kept components	RNCT
Drug	T400_RCT	RNCT	Cell_line.Tx19_T400	Plate.99	JPH2	0.05	-0.12348815190264	pearson	1	Ttest_pvalue	Coefficient_of_eigenassay	SVD_pCMs_only2CTa	NoPrepr	SVD	9312	RNCT-Tx19_T400	N	Kept components	RNCT
Drug	T400_RCT	RNCT	Cell_line.Tx19_T400	Plate.99	JPH3	0.05	-0.0161254200115897	pearson	1	Ttest_pvalue	Coefficient_of_eigenassay	SVD_pCMs_only2CTa	NoPrepr	SVD	13238	RNCT-Tx19_T400	N	Kept components	RNCT
Drug	T400_RCT	RNCT	Cell_line.Tx19_T400	Plate.99	JPH4	0.05	0.515783465292644	pearson	1	Ttest_pvalue	Coefficient_of_eigenassay	SVD_pCMs_only2CTa	NoPrepr	SVD	2594	RNCT-Tx19_T400	N	Kept components	RNCT
Drug	T400_RCT	RNCT	Cell_line.Tx19_T400	Plate.99	JPT2	0.05	-0.439583503573371	pearson	1	Ttest_pvalue	Coefficient_of_eigenassay	SVD_pCMs_only2CTa	NoPrepr	SVD	3355	RNCT-Tx19_T400	N	Kept components	RNCT
Drug	T400_RCT	RNCT	Cell_line.Tx19_T400	Plate.99	JRK	0.05	0.125370329168667	pearson	1	Ttest_pvalue	Coefficient_of_eigenassay	SVD_pCMs_only2CTa	NoPrepr	SVD	9264	RNCT-Tx19_T400	N	Kept components	RNCT
Drug	T400_RCT	RNCT	Cell_line.Tx19_T400	Plate.99	JRKL	0.05	-0.0895666438696294	pearson	1	Ttest_pvalue	Coefficient_of_eigenassay	SVD_pCMs_only2CTa	NoPrepr	SVD	10324	RNCT-Tx19_T400	N	Kept components	RNCT
Drug	T400_RCT	RNCT	Cell_line.Tx19_T400	Plate.99	JSRP1	0.05	-0.766293418278912	pearson	1	Ttest_pvalue	Coefficient_of_eigenassay	SVD_pCMs_only2CTa	NoPrepr	SVD	1126	RNCT-Tx19_T400	N	Kept components	RNCT
Drug	T400_RCT	RNCT	Cell_line.Tx19_T400	Plate.99	JTB	0.05	-0.785913318684226	pearson	1	Ttest_pvalue	Coefficient_of_eigenassay	SVD_pCMs_only2CTa	NoPrepr	SVD	1058	RNCT-Tx19_T400	N	Kept components	RNCT
Drug	T400_RCT	RNCT	Cell_line.Tx19_T400	Plate.99	JUN	0.05	0.177355481667824	pearson	1	Ttest_pvalue	Coefficient_of_eigenassay	SVD_pCMs_only2CTa	NoPrepr	SVD	7872	RNCT-Tx19_T400	N	Kept components	RNCT
Drug	T400_RCT	RNCT	Cell_line.Tx19_T400	Plate.99	JUNB	0.05	-0.6426106103292	pearson	1	Ttest_pvalue	Coefficient_of_eigenassay	SVD_pCMs_only2CTa	NoPrepr	SVD	1669	RNCT-Tx19_T400	N	Kept components	RNCT
Drug	T400_RCT	RNCT	Cell_line.Tx19_T400	Plate.99	JUND	0.05	-1.22745120519035	pearson	1	Ttest_pvalue	Coefficient_of_eigenassay	SVD_pCMs_only2CTa	NoPrepr	SVD	291	RNCT-Tx19_T400	N	Kept components	RNCT
Drug	T400_RCT	RNCT	Cell_line.Tx19_T400	Plate.99	JUP	0.05	-0.185636805278091	pearson	1	Ttest_pvalue	Coefficient_of_eigenassay	SVD_pCMs_only2CTa	NoPrepr	SVD	7696	RNCT-Tx19_T400	N	Kept components	RNCT
Drug	T400_RCT	RNCT	Cell_line.Tx19_T400	Plate.99	KALRN	0.05	0.765324853876135	pearson	1	Ttest_pvalue	Coefficient_of_eigenassay	SVD_pCMs_only2CTa	NoPrepr	SVD	1127	RNCT-Tx19_T400	N	Kept components	RNCT
Drug	T400_RCT	RNCT	Cell_line.Tx19_T400	Plate.99	KANK1	0.05	0.385786894836574	pearson	1	Ttest_pvalue	Coefficient_of_eigenassay	SVD_pCMs_only2CTa	NoPrepr	SVD	4023	RNCT-Tx19_T400	N	Kept components	RNCT
Drug	T400_RCT	RNCT	Cell_line.Tx19_T400	Plate.99	KANK2	0.05	0.0638950906510126	pearson	1	Ttest_pvalue	Coefficient_of_eigenassay	SVD_pCMs_only2CTa	NoPrepr	SVD	11177	RNCT-Tx19_T400	N	Kept components	RNCT
Drug	T400_RCT	RNCT	Cell_line.Tx19_T400	Plate.99	KANK3	0.05	0.097145624547449	pearson	1	Ttest_pvalue	Coefficient_of_eigenassay	SVD_pCMs_only2CTa	NoPrepr	SVD	10089	RNCT-Tx19_T400	N	Kept components	RNCT
Drug	T400_RCT	RNCT	Cell_line.Tx19_T400	Plate.99	KANK4	0.05	-0.31664703765977	pearson	1	Ttest_pvalue	Coefficient_of_eigenassay	SVD_pCMs_only2CTa	NoPrepr	SVD	5028	RNCT-Tx19_T400	N	Kept components	RNCT
Drug	T400_RCT	RNCT	Cell_line.Tx19_T400	Plate.99	KANSL1	0.05	0.448606854467841	pearson	1	Ttest_pvalue	Coefficient_of_eigenassay	SVD_pCMs_only2CTa	NoPrepr	SVD	3246	RNCT-Tx19_T400	N	Kept components	RNCT
Drug	T400_RCT	RNCT	Cell_line.Tx19_T400	Plate.99	KANSL1L	0.05	0.440121711226803	pearson	1	Ttest_pvalue	Coefficient_of_eigenassay	SVD_pCMs_only2CTa	NoPrepr	SVD	3347	RNCT-Tx19_T400	N	Kept components	RNCT
Drug	T400_RCT	RNCT	Cell_line.Tx19_T400	Plate.99	KANSL2	0.05	0.0195329637566108	pearson	1	Ttest_pvalue	Coefficient_of_eigenassay	SVD_pCMs_only2CTa	NoPrepr	SVD	13032	RNCT-Tx19_T400	N	Kept components	RNCT
Drug	T400_RCT	RNCT	Cell_line.Tx19_T400	Plate.99	KANSL3	0.05	-0.0247806511981107	pearson	1	Ttest_pvalue	Coefficient_of_eigenassay	SVD_pCMs_only2CTa	NoPrepr	SVD	12759	RNCT-Tx19_T400	N	Kept components	RNCT
Drug	T400_RCT	RNCT	Cell_line.Tx19_T400	Plate.99	KARS	0.05	-0.285603019308159	pearson	1	Ttest_pvalue	Coefficient_of_eigenassay	SVD_pCMs_only2CTa	NoPrepr	SVD	5567	RNCT-Tx19_T400	N	Kept components	RNCT
Drug	T400_RCT	RNCT	Cell_line.Tx19_T400	Plate.99	KAT14	0.05	0.0996059206878027	pearson	1	Ttest_pvalue	Coefficient_of_eigenassay	SVD_pCMs_only2CTa	NoPrepr	SVD	10017	RNCT-Tx19_T400	N	Kept components	RNCT
Drug	T400_RCT	RNCT	Cell_line.Tx19_T400	Plate.99	KAT2A	0.05	0.103599306419108	pearson	1	Ttest_pvalue	Coefficient_of_eigenassay	SVD_pCMs_only2CTa	NoPrepr	SVD	9897	RNCT-Tx19_T400	N	Kept components	RNCT
Drug	T400_RCT	RNCT	Cell_line.Tx19_T400	Plate.99	KAT2B	0.05	-0.0881529370912947	pearson	1	Ttest_pvalue	Coefficient_of_eigenassay	SVD_pCMs_only2CTa	NoPrepr	SVD	10363	RNCT-Tx19_T400	N	Kept components	RNCT
Drug	T400_RCT	RNCT	Cell_line.Tx19_T400	Plate.99	KAT5	0.05	0.215884447448202	pearson	1	Ttest_pvalue	Coefficient_of_eigenassay	SVD_pCMs_only2CTa	NoPrepr	SVD	6997	RNCT-Tx19_T400	N	Kept components	RNCT
Drug	T400_RCT	RNCT	Cell_line.Tx19_T400	Plate.99	KAT6A	0.05	0.235543156986588	pearson	1	Ttest_pvalue	Coefficient_of_eigenassay	SVD_pCMs_only2CTa	NoPrepr	SVD	6565	RNCT-Tx19_T400	N	Kept components	RNCT
Drug	T400_RCT	RNCT	Cell_line.Tx19_T400	Plate.99	KAT6B	0.05	-0.322581348108062	pearson	1	Ttest_pvalue	Coefficient_of_eigenassay	SVD_pCMs_only2CTa	NoPrepr	SVD	4926	RNCT-Tx19_T400	N	Kept components	RNCT
Drug	T400_RCT	RNCT	Cell_line.Tx19_T400	Plate.99	KAT7	0.05	0.292631931931476	pearson	1	Ttest_pvalue	Coefficient_of_eigenassay	SVD_pCMs_only2CTa	NoPrepr	SVD	5443	RNCT-Tx19_T400	N	Kept components	RNCT
Drug	T400_RCT	RNCT	Cell_line.Tx19_T400	Plate.99	KAT8	0.05	-0.364679980722325	pearson	1	Ttest_pvalue	Coefficient_of_eigenassay	SVD_pCMs_only2CTa	NoPrepr	SVD	4287	RNCT-Tx19_T400	N	Kept components	RNCT
Drug	T400_RCT	RNCT	Cell_line.Tx19_T400	Plate.99	KATNA1	0.05	-0.229857852981654	pearson	1	Ttest_pvalue	Coefficient_of_eigenassay	SVD_pCMs_only2CTa	NoPrepr	SVD	6689	RNCT-Tx19_T400	N	Kept components	RNCT
Drug	T400_RCT	RNCT	Cell_line.Tx19_T400	Plate.99	KATNAL1	0.05	0.184829548858931	pearson	1	Ttest_pvalue	Coefficient_of_eigenassay	SVD_pCMs_only2CTa	NoPrepr	SVD	7710	RNCT-Tx19_T400	N	Kept components	RNCT
Drug	T400_RCT	RNCT	Cell_line.Tx19_T400	Plate.99	KATNAL2	0.05	0.460756484427679	pearson	1	Ttest_pvalue	Coefficient_of_eigenassay	SVD_pCMs_only2CTa	NoPrepr	SVD	3123	RNCT-Tx19_T400	N	Kept components	RNCT
Drug	T400_RCT	RNCT	Cell_line.Tx19_T400	Plate.99	KATNB1	0.05	0.193609961106357	pearson	1	Ttest_pvalue	Coefficient_of_eigenassay	SVD_pCMs_only2CTa	NoPrepr	SVD	7492	RNCT-Tx19_T400	N	Kept components	RNCT
Drug	T400_RCT	RNCT	Cell_line.Tx19_T400	Plate.99	KATNBL1	0.05	-0.384264340414762	pearson	1	Ttest_pvalue	Coefficient_of_eigenassay	SVD_pCMs_only2CTa	NoPrepr	SVD	4045	RNCT-Tx19_T400	N	Kept components	RNCT
Drug	T400_RCT	RNCT	Cell_line.Tx19_T400	Plate.99	KAZALD1	0.05	-0.699914190627559	pearson	1	Ttest_pvalue	Coefficient_of_eigenassay	SVD_pCMs_only2CTa	NoPrepr	SVD	1392	RNCT-Tx19_T400	N	Kept components	RNCT
Drug	T400_RCT	RNCT	Cell_line.Tx19_T400	Plate.99	KAZN	0.05	0.207172492542701	pearson	1	Ttest_pvalue	Coefficient_of_eigenassay	SVD_pCMs_only2CTa	NoPrepr	SVD	7202	RNCT-Tx19_T400	N	Kept components	RNCT
Drug	T400_RCT	RNCT	Cell_line.Tx19_T400	Plate.99	KBTBD12	0.05	0.412258684539986	pearson	1	Ttest_pvalue	Coefficient_of_eigenassay	SVD_pCMs_only2CTa	NoPrepr	SVD	3667	RNCT-Tx19_T400	N	Kept components	RNCT
Drug	T400_RCT	RNCT	Cell_line.Tx19_T400	Plate.99	KBTBD13	0.05	-1.47531909865404	pearson	1	Ttest_pvalue	Coefficient_of_eigenassay	SVD_pCMs_only2CTa	NoPrepr	SVD	152	RNCT-Tx19_T400	N	Kept components	RNCT
Drug	T400_RCT	RNCT	Cell_line.Tx19_T400	Plate.99	KBTBD2	0.05	-0.0255571786927062	pearson	1	Ttest_pvalue	Coefficient_of_eigenassay	SVD_pCMs_only2CTa	NoPrepr	SVD	12705	RNCT-Tx19_T400	N	Kept components	RNCT
Drug	T400_RCT	RNCT	Cell_line.Tx19_T400	Plate.99	KBTBD3	0.05	-0.547378528971422	pearson	1	Ttest_pvalue	Coefficient_of_eigenassay	SVD_pCMs_only2CTa	NoPrepr	SVD	2320	RNCT-Tx19_T400	N	Kept components	RNCT
Drug	T400_RCT	RNCT	Cell_line.Tx19_T400	Plate.99	KBTBD4	0.05	-0.061385899727855	pearson	1	Ttest_pvalue	Coefficient_of_eigenassay	SVD_pCMs_only2CTa	NoPrepr	SVD	11265	RNCT-Tx19_T400	N	Kept components	RNCT
Drug	T400_RCT	RNCT	Cell_line.Tx19_T400	Plate.99	KBTBD6	0.05	-0.735208924849899	pearson	1	Ttest_pvalue	Coefficient_of_eigenassay	SVD_pCMs_only2CTa	NoPrepr	SVD	1244	RNCT-Tx19_T400	N	Kept components	RNCT
Drug	T400_RCT	RNCT	Cell_line.Tx19_T400	Plate.99	KBTBD7	0.05	0.252429173459512	pearson	1	Ttest_pvalue	Coefficient_of_eigenassay	SVD_pCMs_only2CTa	NoPrepr	SVD	6210	RNCT-Tx19_T400	N	Kept components	RNCT
Drug	T400_RCT	RNCT	Cell_line.Tx19_T400	Plate.99	KBTBD8	0.05	-0.207223922184542	pearson	1	Ttest_pvalue	Coefficient_of_eigenassay	SVD_pCMs_only2CTa	NoPrepr	SVD	7200	RNCT-Tx19_T400	N	Kept components	RNCT
Drug	T400_RCT	RNCT	Cell_line.Tx19_T400	Plate.99	KCMF1	0.05	-0.371881495644894	pearson	1	Ttest_pvalue	Coefficient_of_eigenassay	SVD_pCMs_only2CTa	NoPrepr	SVD	4204	RNCT-Tx19_T400	N	Kept components	RNCT
Drug	T400_RCT	RNCT	Cell_line.Tx19_T400	Plate.99	KCNA1	0.05	-0.0109260964388657	pearson	1	Ttest_pvalue	Coefficient_of_eigenassay	SVD_pCMs_only2CTa	NoPrepr	SVD	13610	RNCT-Tx19_T400	N	Kept components	RNCT
Drug	T400_RCT	RNCT	Cell_line.Tx19_T400	Plate.99	KCNA2	0.05	0.478788630436635	pearson	1	Ttest_pvalue	Coefficient_of_eigenassay	SVD_pCMs_only2CTa	NoPrepr	SVD	2937	RNCT-Tx19_T400	N	Kept components	RNCT
Drug	T400_RCT	RNCT	Cell_line.Tx19_T400	Plate.99	KCNA3	0.05	-0.012716957364371	pearson	1	Ttest_pvalue	Coefficient_of_eigenassay	SVD_pCMs_only2CTa	NoPrepr	SVD	13459	RNCT-Tx19_T400	N	Kept components	RNCT
Drug	T400_RCT	RNCT	Cell_line.Tx19_T400	Plate.99	KCNA4	0.05	-0.209539911604679	pearson	1	Ttest_pvalue	Coefficient_of_eigenassay	SVD_pCMs_only2CTa	NoPrepr	SVD	7139	RNCT-Tx19_T400	N	Kept components	RNCT
Drug	T400_RCT	RNCT	Cell_line.Tx19_T400	Plate.99	KCNA5	0.05	-0.244818758681267	pearson	1	Ttest_pvalue	Coefficient_of_eigenassay	SVD_pCMs_only2CTa	NoPrepr	SVD	6361	RNCT-Tx19_T400	N	Kept components	RNCT
Drug	T400_RCT	RNCT	Cell_line.Tx19_T400	Plate.99	KCNA6	0.05	-0.215428258572579	pearson	1	Ttest_pvalue	Coefficient_of_eigenassay	SVD_pCMs_only2CTa	NoPrepr	SVD	7011	RNCT-Tx19_T400	N	Kept components	RNCT
Drug	T400_RCT	RNCT	Cell_line.Tx19_T400	Plate.99	KCNA7	0.05	-0.0297555184020309	pearson	1	Ttest_pvalue	Coefficient_of_eigenassay	SVD_pCMs_only2CTa	NoPrepr	SVD	12479	RNCT-Tx19_T400	N	Kept components	RNCT
Drug	T400_RCT	RNCT	Cell_line.Tx19_T400	Plate.99	KCNAB1	0.05	-0.250498389850527	pearson	1	Ttest_pvalue	Coefficient_of_eigenassay	SVD_pCMs_only2CTa	NoPrepr	SVD	6254	RNCT-Tx19_T400	N	Kept components	RNCT
Drug	T400_RCT	RNCT	Cell_line.Tx19_T400	Plate.99	KCNAB2	0.05	-0.137548455723355	pearson	1	Ttest_pvalue	Coefficient_of_eigenassay	SVD_pCMs_only2CTa	NoPrepr	SVD	8918	RNCT-Tx19_T400	N	Kept components	RNCT
Drug	T400_RCT	RNCT	Cell_line.Tx19_T400	Plate.99	KCNAB3	0.05	-0.229184739406867	pearson	1	Ttest_pvalue	Coefficient_of_eigenassay	SVD_pCMs_only2CTa	NoPrepr	SVD	6703	RNCT-Tx19_T400	N	Kept components	RNCT
Drug	T400_RCT	RNCT	Cell_line.Tx19_T400	Plate.99	KCNB1	0.05	0.00398455948057975	pearson	1	Ttest_pvalue	Coefficient_of_eigenassay	SVD_pCMs_only2CTa	NoPrepr	SVD	14397	RNCT-Tx19_T400	N	Kept components	RNCT
Drug	T400_RCT	RNCT	Cell_line.Tx19_T400	Plate.99	KCNB2	0.05	0.070135071954154	pearson	1	Ttest_pvalue	Coefficient_of_eigenassay	SVD_pCMs_only2CTa	NoPrepr	SVD	10961	RNCT-Tx19_T400	N	Kept components	RNCT
Drug	T400_RCT	RNCT	Cell_line.Tx19_T400	Plate.99	KCNC1	0.05	0.0161025672009586	pearson	1	Ttest_pvalue	Coefficient_of_eigenassay	SVD_pCMs_only2CTa	NoPrepr	SVD	13241	RNCT-Tx19_T400	N	Kept components	RNCT
Drug	T400_RCT	RNCT	Cell_line.Tx19_T400	Plate.99	KCNC2	0.05	0.00421343003661327	pearson	1	Ttest_pvalue	Coefficient_of_eigenassay	SVD_pCMs_only2CTa	NoPrepr	SVD	14362	RNCT-Tx19_T400	N	Kept components	RNCT
Drug	T400_RCT	RNCT	Cell_line.Tx19_T400	Plate.99	KCNC3	0.05	0.204107843951834	pearson	1	Ttest_pvalue	Coefficient_of_eigenassay	SVD_pCMs_only2CTa	NoPrepr	SVD	7270	RNCT-Tx19_T400	N	Kept components	RNCT
Drug	T400_RCT	RNCT	Cell_line.Tx19_T400	Plate.99	KCNC4	0.05	-0.4447332733521	pearson	1	Ttest_pvalue	Coefficient_of_eigenassay	SVD_pCMs_only2CTa	NoPrepr	SVD	3294	RNCT-Tx19_T400	N	Kept components	RNCT
Drug	T400_RCT	RNCT	Cell_line.Tx19_T400	Plate.99	KCND1	0.05	0.404012290221747	pearson	1	Ttest_pvalue	Coefficient_of_eigenassay	SVD_pCMs_only2CTa	NoPrepr	SVD	3775	RNCT-Tx19_T400	N	Kept components	RNCT
Drug	T400_RCT	RNCT	Cell_line.Tx19_T400	Plate.99	KCND2	0.05	0.58925546638201	pearson	1	Ttest_pvalue	Coefficient_of_eigenassay	SVD_pCMs_only2CTa	NoPrepr	SVD	2000	RNCT-Tx19_T400	N	Kept components	RNCT
Drug	T400_RCT	RNCT	Cell_line.Tx19_T400	Plate.99	KCND3	0.05	0.154039987543768	pearson	1	Ttest_pvalue	Coefficient_of_eigenassay	SVD_pCMs_only2CTa	NoPrepr	SVD	8456	RNCT-Tx19_T400	N	Kept components	RNCT
Drug	T400_RCT	RNCT	Cell_line.Tx19_T400	Plate.99	KCNE1B	0.05	-1.07755343181297	pearson	1	Ttest_pvalue	Coefficient_of_eigenassay	SVD_pCMs_only2CTa	NoPrepr	SVD	446	RNCT-Tx19_T400	N	Kept components	RNCT
Drug	T400_RCT	RNCT	Cell_line.Tx19_T400	Plate.99	KCNE4	0.05	0.00308131736070312	pearson	1	Ttest_pvalue	Coefficient_of_eigenassay	SVD_pCMs_only2CTa	NoPrepr	SVD	14536	RNCT-Tx19_T400	N	Kept components	RNCT
Drug	T400_RCT	RNCT	Cell_line.Tx19_T400	Plate.99	KCNE5	0.05	-0.197287982858881	pearson	1	Ttest_pvalue	Coefficient_of_eigenassay	SVD_pCMs_only2CTa	NoPrepr	SVD	7428	RNCT-Tx19_T400	N	Kept components	RNCT
Drug	T400_RCT	RNCT	Cell_line.Tx19_T400	Plate.99	KCNF1	0.05	-0.00108362618362616	pearson	1	Ttest_pvalue	Coefficient_of_eigenassay	SVD_pCMs_only2CTa	NoPrepr	SVD	14933	RNCT-Tx19_T400	N	Kept components	RNCT
Drug	T400_RCT	RNCT	Cell_line.Tx19_T400	Plate.99	KCNG1	0.05	0.0702969278554071	pearson	1	Ttest_pvalue	Coefficient_of_eigenassay	SVD_pCMs_only2CTa	NoPrepr	SVD	10953	RNCT-Tx19_T400	N	Kept components	RNCT
Drug	T400_RCT	RNCT	Cell_line.Tx19_T400	Plate.99	KCNG2	0.05	1.38033949393953	pearson	1	Ttest_pvalue	Coefficient_of_eigenassay	SVD_pCMs_only2CTa	NoPrepr	SVD	204	RNCT-Tx19_T400	N	Kept components	RNCT
Drug	T400_RCT	RNCT	Cell_line.Tx19_T400	Plate.99	KCNH1	0.05	0.835534099006837	pearson	1	Ttest_pvalue	Coefficient_of_eigenassay	SVD_pCMs_only2CTa	NoPrepr	SVD	915	RNCT-Tx19_T400	N	Kept components	RNCT
Drug	T400_RCT	RNCT	Cell_line.Tx19_T400	Plate.99	KCNH2	0.05	-0.140503267315965	pearson	1	Ttest_pvalue	Coefficient_of_eigenassay	SVD_pCMs_only2CTa	NoPrepr	SVD	8834	RNCT-Tx19_T400	N	Kept components	RNCT
Drug	T400_RCT	RNCT	Cell_line.Tx19_T400	Plate.99	KCNH3	0.05	0.0146679285849213	pearson	1	Ttest_pvalue	Coefficient_of_eigenassay	SVD_pCMs_only2CTa	NoPrepr	SVD	13330	RNCT-Tx19_T400	N	Kept components	RNCT
Drug	T400_RCT	RNCT	Cell_line.Tx19_T400	Plate.99	KCNH4	0.05	0.00237869284502994	pearson	1	Ttest_pvalue	Coefficient_of_eigenassay	SVD_pCMs_only2CTa	NoPrepr	SVD	14655	RNCT-Tx19_T400	N	Kept components	RNCT
Drug	T400_RCT	RNCT	Cell_line.Tx19_T400	Plate.99	KCNH5	0.05	-0.0018451930603167	pearson	1	Ttest_pvalue	Coefficient_of_eigenassay	SVD_pCMs_only2CTa	NoPrepr	SVD	14758	RNCT-Tx19_T400	N	Kept components	RNCT
Drug	T400_RCT	RNCT	Cell_line.Tx19_T400	Plate.99	KCNH7	0.05	0.87786492589897	pearson	1	Ttest_pvalue	Coefficient_of_eigenassay	SVD_pCMs_only2CTa	NoPrepr	SVD	792	RNCT-Tx19_T400	N	Kept components	RNCT
Drug	T400_RCT	RNCT	Cell_line.Tx19_T400	Plate.99	KCNH8	0.05	0.303480400079959	pearson	1	Ttest_pvalue	Coefficient_of_eigenassay	SVD_pCMs_only2CTa	NoPrepr	SVD	5241	RNCT-Tx19_T400	N	Kept components	RNCT
Drug	T400_RCT	RNCT	Cell_line.Tx19_T400	Plate.99	KCNIP1	0.05	0.229485573616446	pearson	1	Ttest_pvalue	Coefficient_of_eigenassay	SVD_pCMs_only2CTa	NoPrepr	SVD	6699	RNCT-Tx19_T400	N	Kept components	RNCT
Drug	T400_RCT	RNCT	Cell_line.Tx19_T400	Plate.99	KCNIP2	0.05	0.139331110329582	pearson	1	Ttest_pvalue	Coefficient_of_eigenassay	SVD_pCMs_only2CTa	NoPrepr	SVD	8873	RNCT-Tx19_T400	N	Kept components	RNCT
Drug	T400_RCT	RNCT	Cell_line.Tx19_T400	Plate.99	KCNIP3	0.05	-0.104623770838855	pearson	1	Ttest_pvalue	Coefficient_of_eigenassay	SVD_pCMs_only2CTa	NoPrepr	SVD	9864	RNCT-Tx19_T400	N	Kept components	RNCT
Drug	T400_RCT	RNCT	Cell_line.Tx19_T400	Plate.99	KCNIP4	0.05	1.68226145853747	pearson	1	Ttest_pvalue	Coefficient_of_eigenassay	SVD_pCMs_only2CTa	NoPrepr	SVD	93	RNCT-Tx19_T400	N	Kept components	RNCT
Drug	T400_RCT	RNCT	Cell_line.Tx19_T400	Plate.99	KCNJ10	0.05	-0.0105709657132974	pearson	1	Ttest_pvalue	Coefficient_of_eigenassay	SVD_pCMs_only2CTa	NoPrepr	SVD	13645	RNCT-Tx19_T400	N	Kept components	RNCT
Drug	T400_RCT	RNCT	Cell_line.Tx19_T400	Plate.99	KCNJ11	0.05	-0.255216024189374	pearson	1	Ttest_pvalue	Coefficient_of_eigenassay	SVD_pCMs_only2CTa	NoPrepr	SVD	6142	RNCT-Tx19_T400	N	Kept components	RNCT
Drug	T400_RCT	RNCT	Cell_line.Tx19_T400	Plate.99	KCNJ12	0.05	-0.542364830036535	pearson	1	Ttest_pvalue	Coefficient_of_eigenassay	SVD_pCMs_only2CTa	NoPrepr	SVD	2372	RNCT-Tx19_T400	N	Kept components	RNCT
Drug	T400_RCT	RNCT	Cell_line.Tx19_T400	Plate.99	KCNJ13	0.05	0.880632964649744	pearson	1	Ttest_pvalue	Coefficient_of_eigenassay	SVD_pCMs_only2CTa	NoPrepr	SVD	780	RNCT-Tx19_T400	N	Kept components	RNCT
Drug	T400_RCT	RNCT	Cell_line.Tx19_T400	Plate.99	KCNJ14	0.05	0.0566437180190176	pearson	1	Ttest_pvalue	Coefficient_of_eigenassay	SVD_pCMs_only2CTa	NoPrepr	SVD	11417	RNCT-Tx19_T400	N	Kept components	RNCT
Drug	T400_RCT	RNCT	Cell_line.Tx19_T400	Plate.99	KCNJ2	0.05	-1.00479123922372	pearson	1	Ttest_pvalue	Coefficient_of_eigenassay	SVD_pCMs_only2CTa	NoPrepr	SVD	559	RNCT-Tx19_T400	N	Kept components	RNCT
Drug	T400_RCT	RNCT	Cell_line.Tx19_T400	Plate.99	KCNJ3	0.05	-1.13311304598656	pearson	1	Ttest_pvalue	Coefficient_of_eigenassay	SVD_pCMs_only2CTa	NoPrepr	SVD	378	RNCT-Tx19_T400	N	Kept components	RNCT
Drug	T400_RCT	RNCT	Cell_line.Tx19_T400	Plate.99	KCNJ4	0.05	-0.397583724834175	pearson	1	Ttest_pvalue	Coefficient_of_eigenassay	SVD_pCMs_only2CTa	NoPrepr	SVD	3862	RNCT-Tx19_T400	N	Kept components	RNCT
Drug	T400_RCT	RNCT	Cell_line.Tx19_T400	Plate.99	KCNJ5	0.05	-0.09566132924943	pearson	1	Ttest_pvalue	Coefficient_of_eigenassay	SVD_pCMs_only2CTa	NoPrepr	SVD	10140	RNCT-Tx19_T400	N	Kept components	RNCT
Drug	T400_RCT	RNCT	Cell_line.Tx19_T400	Plate.99	KCNJ6	0.05	0.00397803161925113	pearson	1	Ttest_pvalue	Coefficient_of_eigenassay	SVD_pCMs_only2CTa	NoPrepr	SVD	14398	RNCT-Tx19_T400	N	Kept components	RNCT
Drug	T400_RCT	RNCT	Cell_line.Tx19_T400	Plate.99	KCNJ8	0.05	-0.6866030481691	pearson	1	Ttest_pvalue	Coefficient_of_eigenassay	SVD_pCMs_only2CTa	NoPrepr	SVD	1449	RNCT-Tx19_T400	N	Kept components	RNCT
Drug	T400_RCT	RNCT	Cell_line.Tx19_T400	Plate.99	KCNJ9	0.05	-0.00511524651218767	pearson	1	Ttest_pvalue	Coefficient_of_eigenassay	SVD_pCMs_only2CTa	NoPrepr	SVD	14251	RNCT-Tx19_T400	N	Kept components	RNCT
Drug	T400_RCT	RNCT	Cell_line.Tx19_T400	Plate.99	KCNK1	0.05	-0.049210441494944	pearson	1	Ttest_pvalue	Coefficient_of_eigenassay	SVD_pCMs_only2CTa	NoPrepr	SVD	11677	RNCT-Tx19_T400	N	Kept components	RNCT
Drug	T400_RCT	RNCT	Cell_line.Tx19_T400	Plate.99	KCNK10	0.05	0.0308135972616691	pearson	1	Ttest_pvalue	Coefficient_of_eigenassay	SVD_pCMs_only2CTa	NoPrepr	SVD	12429	RNCT-Tx19_T400	N	Kept components	RNCT
Drug	T400_RCT	RNCT	Cell_line.Tx19_T400	Plate.99	KCNK13	0.05	-0.310208688385485	pearson	1	Ttest_pvalue	Coefficient_of_eigenassay	SVD_pCMs_only2CTa	NoPrepr	SVD	5139	RNCT-Tx19_T400	N	Kept components	RNCT
Drug	T400_RCT	RNCT	Cell_line.Tx19_T400	Plate.99	KCNK15	0.05	0.0759924598577855	pearson	1	Ttest_pvalue	Coefficient_of_eigenassay	SVD_pCMs_only2CTa	NoPrepr	SVD	10767	RNCT-Tx19_T400	N	Kept components	RNCT
Drug	T400_RCT	RNCT	Cell_line.Tx19_T400	Plate.99	KCNK2	0.05	-0.00360727145763074	pearson	1	Ttest_pvalue	Coefficient_of_eigenassay	SVD_pCMs_only2CTa	NoPrepr	SVD	14450	RNCT-Tx19_T400	N	Kept components	RNCT
Drug	T400_RCT	RNCT	Cell_line.Tx19_T400	Plate.99	KCNK3	0.05	-0.134459774349059	pearson	1	Ttest_pvalue	Coefficient_of_eigenassay	SVD_pCMs_only2CTa	NoPrepr	SVD	8985	RNCT-Tx19_T400	N	Kept components	RNCT
Drug	T400_RCT	RNCT	Cell_line.Tx19_T400	Plate.99	KCNK5	0.05	0.000922019493527474	pearson	1	Ttest_pvalue	Coefficient_of_eigenassay	SVD_pCMs_only2CTa	NoPrepr	SVD	14960	RNCT-Tx19_T400	N	Kept components	RNCT
Drug	T400_RCT	RNCT	Cell_line.Tx19_T400	Plate.99	KCNK6	0.05	-0.553472200614123	pearson	1	Ttest_pvalue	Coefficient_of_eigenassay	SVD_pCMs_only2CTa	NoPrepr	SVD	2265	RNCT-Tx19_T400	N	Kept components	RNCT
Drug	T400_RCT	RNCT	Cell_line.Tx19_T400	Plate.99	KCNK7	0.05	0.00128001676247942	pearson	1	Ttest_pvalue	Coefficient_of_eigenassay	SVD_pCMs_only2CTa	NoPrepr	SVD	14886	RNCT-Tx19_T400	N	Kept components	RNCT
Drug	T400_RCT	RNCT	Cell_line.Tx19_T400	Plate.99	KCNK9	0.05	0.00352550484739452	pearson	1	Ttest_pvalue	Coefficient_of_eigenassay	SVD_pCMs_only2CTa	NoPrepr	SVD	14465	RNCT-Tx19_T400	N	Kept components	RNCT
Drug	T400_RCT	RNCT	Cell_line.Tx19_T400	Plate.99	KCNMA1	0.05	0.801514044154768	pearson	1	Ttest_pvalue	Coefficient_of_eigenassay	SVD_pCMs_only2CTa	NoPrepr	SVD	999	RNCT-Tx19_T400	N	Kept components	RNCT
Drug	T400_RCT	RNCT	Cell_line.Tx19_T400	Plate.99	KCNMB1	0.05	0.596332252136924	pearson	1	Ttest_pvalue	Coefficient_of_eigenassay	SVD_pCMs_only2CTa	NoPrepr	SVD	1954	RNCT-Tx19_T400	N	Kept components	RNCT
Drug	T400_RCT	RNCT	Cell_line.Tx19_T400	Plate.99	KCNMB2	0.05	0.909424838135838	pearson	1	Ttest_pvalue	Coefficient_of_eigenassay	SVD_pCMs_only2CTa	NoPrepr	SVD	723	RNCT-Tx19_T400	N	Kept components	RNCT
Drug	T400_RCT	RNCT	Cell_line.Tx19_T400	Plate.99	KCNMB3	0.05	0.417292992877444	pearson	1	Ttest_pvalue	Coefficient_of_eigenassay	SVD_pCMs_only2CTa	NoPrepr	SVD	3598	RNCT-Tx19_T400	N	Kept components	RNCT
Drug	T400_RCT	RNCT	Cell_line.Tx19_T400	Plate.99	KCNMB4	0.05	-0.60243639400257	pearson	1	Ttest_pvalue	Coefficient_of_eigenassay	SVD_pCMs_only2CTa	NoPrepr	SVD	1903	RNCT-Tx19_T400	N	Kept components	RNCT
Drug	T400_RCT	RNCT	Cell_line.Tx19_T400	Plate.99	KCNN1	0.05	-0.977552867127626	pearson	1	Ttest_pvalue	Coefficient_of_eigenassay	SVD_pCMs_only2CTa	NoPrepr	SVD	593	RNCT-Tx19_T400	N	Kept components	RNCT
Drug	T400_RCT	RNCT	Cell_line.Tx19_T400	Plate.99	KCNN2	0.05	0.0548791340104912	pearson	1	Ttest_pvalue	Coefficient_of_eigenassay	SVD_pCMs_only2CTa	NoPrepr	SVD	11481	RNCT-Tx19_T400	N	Kept components	RNCT
Drug	T400_RCT	RNCT	Cell_line.Tx19_T400	Plate.99	KCNN3	0.05	0.199492985462763	pearson	1	Ttest_pvalue	Coefficient_of_eigenassay	SVD_pCMs_only2CTa	NoPrepr	SVD	7379	RNCT-Tx19_T400	N	Kept components	RNCT
Drug	T400_RCT	RNCT	Cell_line.Tx19_T400	Plate.99	KCNQ1	0.05	-0.0637089417449876	pearson	1	Ttest_pvalue	Coefficient_of_eigenassay	SVD_pCMs_only2CTa	NoPrepr	SVD	11189	RNCT-Tx19_T400	N	Kept components	RNCT
Drug	T400_RCT	RNCT	Cell_line.Tx19_T400	Plate.99	KCNQ2	0.05	0.273184751041498	pearson	1	Ttest_pvalue	Coefficient_of_eigenassay	SVD_pCMs_only2CTa	NoPrepr	SVD	5774	RNCT-Tx19_T400	N	Kept components	RNCT
Drug	T400_RCT	RNCT	Cell_line.Tx19_T400	Plate.99	KCNQ3	0.05	0.0901918052764316	pearson	1	Ttest_pvalue	Coefficient_of_eigenassay	SVD_pCMs_only2CTa	NoPrepr	SVD	10303	RNCT-Tx19_T400	N	Kept components	RNCT
Drug	T400_RCT	RNCT	Cell_line.Tx19_T400	Plate.99	KCNQ4	0.05	0.0130467882479648	pearson	1	Ttest_pvalue	Coefficient_of_eigenassay	SVD_pCMs_only2CTa	NoPrepr	SVD	13431	RNCT-Tx19_T400	N	Kept components	RNCT
Drug	T400_RCT	RNCT	Cell_line.Tx19_T400	Plate.99	KCNQ5	0.05	0.25801256707134	pearson	1	Ttest_pvalue	Coefficient_of_eigenassay	SVD_pCMs_only2CTa	NoPrepr	SVD	6068	RNCT-Tx19_T400	N	Kept components	RNCT
Drug	T400_RCT	RNCT	Cell_line.Tx19_T400	Plate.99	KCNRG	0.05	1.37577097430082	pearson	1	Ttest_pvalue	Coefficient_of_eigenassay	SVD_pCMs_only2CTa	NoPrepr	SVD	208	RNCT-Tx19_T400	N	Kept components	RNCT
Drug	T400_RCT	RNCT	Cell_line.Tx19_T400	Plate.99	KCNS1	0.05	-0.00665448570542719	pearson	1	Ttest_pvalue	Coefficient_of_eigenassay	SVD_pCMs_only2CTa	NoPrepr	SVD	14065	RNCT-Tx19_T400	N	Kept components	RNCT
Drug	T400_RCT	RNCT	Cell_line.Tx19_T400	Plate.99	KCNS2	0.05	-0.00262299632338805	pearson	1	Ttest_pvalue	Coefficient_of_eigenassay	SVD_pCMs_only2CTa	NoPrepr	SVD	14612	RNCT-Tx19_T400	N	Kept components	RNCT
Drug	T400_RCT	RNCT	Cell_line.Tx19_T400	Plate.99	KCNS3	0.05	-0.172480809066003	pearson	1	Ttest_pvalue	Coefficient_of_eigenassay	SVD_pCMs_only2CTa	NoPrepr	SVD	7996	RNCT-Tx19_T400	N	Kept components	RNCT
Drug	T400_RCT	RNCT	Cell_line.Tx19_T400	Plate.99	KCNT1	0.05	-0.294147385121518	pearson	1	Ttest_pvalue	Coefficient_of_eigenassay	SVD_pCMs_only2CTa	NoPrepr	SVD	5417	RNCT-Tx19_T400	N	Kept components	RNCT
Drug	T400_RCT	RNCT	Cell_line.Tx19_T400	Plate.99	KCNT2	0.05	0.234449179291826	pearson	1	Ttest_pvalue	Coefficient_of_eigenassay	SVD_pCMs_only2CTa	NoPrepr	SVD	6589	RNCT-Tx19_T400	N	Kept components	RNCT
Drug	T400_RCT	RNCT	Cell_line.Tx19_T400	Plate.99	KCNV1	0.05	-0.391963850966132	pearson	1	Ttest_pvalue	Coefficient_of_eigenassay	SVD_pCMs_only2CTa	NoPrepr	SVD	3938	RNCT-Tx19_T400	N	Kept components	RNCT
Drug	T400_RCT	RNCT	Cell_line.Tx19_T400	Plate.99	KCNV2	0.05	-0.00128097237123242	pearson	1	Ttest_pvalue	Coefficient_of_eigenassay	SVD_pCMs_only2CTa	NoPrepr	SVD	14885	RNCT-Tx19_T400	N	Kept components	RNCT
Drug	T400_RCT	RNCT	Cell_line.Tx19_T400	Plate.99	KCP	0.05	-0.00230914386058373	pearson	1	Ttest_pvalue	Coefficient_of_eigenassay	SVD_pCMs_only2CTa	NoPrepr	SVD	14668	RNCT-Tx19_T400	N	Kept components	RNCT
Drug	T400_RCT	RNCT	Cell_line.Tx19_T400	Plate.99	KCTD1	0.05	-0.159909612028658	pearson	1	Ttest_pvalue	Coefficient_of_eigenassay	SVD_pCMs_only2CTa	NoPrepr	SVD	8320	RNCT-Tx19_T400	N	Kept components	RNCT
Drug	T400_RCT	RNCT	Cell_line.Tx19_T400	Plate.99	KCTD10	0.05	0.00189276646123032	pearson	1	Ttest_pvalue	Coefficient_of_eigenassay	SVD_pCMs_only2CTa	NoPrepr	SVD	14746	RNCT-Tx19_T400	N	Kept components	RNCT
Drug	T400_RCT	RNCT	Cell_line.Tx19_T400	Plate.99	KCTD12	0.05	0.246002865402401	pearson	1	Ttest_pvalue	Coefficient_of_eigenassay	SVD_pCMs_only2CTa	NoPrepr	SVD	6339	RNCT-Tx19_T400	N	Kept components	RNCT
Drug	T400_RCT	RNCT	Cell_line.Tx19_T400	Plate.99	KCTD13	0.05	0.546032380548405	pearson	1	Ttest_pvalue	Coefficient_of_eigenassay	SVD_pCMs_only2CTa	NoPrepr	SVD	2333	RNCT-Tx19_T400	N	Kept components	RNCT
Drug	T400_RCT	RNCT	Cell_line.Tx19_T400	Plate.99	KCTD15	0.05	-0.075130966243726	pearson	1	Ttest_pvalue	Coefficient_of_eigenassay	SVD_pCMs_only2CTa	NoPrepr	SVD	10792	RNCT-Tx19_T400	N	Kept components	RNCT
Drug	T400_RCT	RNCT	Cell_line.Tx19_T400	Plate.99	KCTD16	0.05	0.235138561160721	pearson	1	Ttest_pvalue	Coefficient_of_eigenassay	SVD_pCMs_only2CTa	NoPrepr	SVD	6576	RNCT-Tx19_T400	N	Kept components	RNCT
Drug	T400_RCT	RNCT	Cell_line.Tx19_T400	Plate.99	KCTD17	0.05	-0.624874673619457	pearson	1	Ttest_pvalue	Coefficient_of_eigenassay	SVD_pCMs_only2CTa	NoPrepr	SVD	1765	RNCT-Tx19_T400	N	Kept components	RNCT
Drug	T400_RCT	RNCT	Cell_line.Tx19_T400	Plate.99	KCTD18	0.05	0.492814475565344	pearson	1	Ttest_pvalue	Coefficient_of_eigenassay	SVD_pCMs_only2CTa	NoPrepr	SVD	2784	RNCT-Tx19_T400	N	Kept components	RNCT
Drug	T400_RCT	RNCT	Cell_line.Tx19_T400	Plate.99	KCTD19	0.05	0.000255471102665084	pearson	1	Ttest_pvalue	Coefficient_of_eigenassay	SVD_pCMs_only2CTa	NoPrepr	SVD	15210	RNCT-Tx19_T400	N	Kept components	RNCT
Drug	T400_RCT	RNCT	Cell_line.Tx19_T400	Plate.99	KCTD2	0.05	-0.556316963588821	pearson	1	Ttest_pvalue	Coefficient_of_eigenassay	SVD_pCMs_only2CTa	NoPrepr	SVD	2240	RNCT-Tx19_T400	N	Kept components	RNCT
Drug	T400_RCT	RNCT	Cell_line.Tx19_T400	Plate.99	KCTD20	0.05	-0.0826307962594303	pearson	1	Ttest_pvalue	Coefficient_of_eigenassay	SVD_pCMs_only2CTa	NoPrepr	SVD	10542	RNCT-Tx19_T400	N	Kept components	RNCT
Drug	T400_RCT	RNCT	Cell_line.Tx19_T400	Plate.99	KCTD21	0.05	-0.0583327336233983	pearson	1	Ttest_pvalue	Coefficient_of_eigenassay	SVD_pCMs_only2CTa	NoPrepr	SVD	11363	RNCT-Tx19_T400	N	Kept components	RNCT
Drug	T400_RCT	RNCT	Cell_line.Tx19_T400	Plate.99	KCTD3	0.05	0.311820716785646	pearson	1	Ttest_pvalue	Coefficient_of_eigenassay	SVD_pCMs_only2CTa	NoPrepr	SVD	5115	RNCT-Tx19_T400	N	Kept components	RNCT
Drug	T400_RCT	RNCT	Cell_line.Tx19_T400	Plate.99	KCTD4	0.05	-0.00845743780802206	pearson	1	Ttest_pvalue	Coefficient_of_eigenassay	SVD_pCMs_only2CTa	NoPrepr	SVD	13854	RNCT-Tx19_T400	N	Kept components	RNCT
Drug	T400_RCT	RNCT	Cell_line.Tx19_T400	Plate.99	KCTD5	0.05	0.0655405157069352	pearson	1	Ttest_pvalue	Coefficient_of_eigenassay	SVD_pCMs_only2CTa	NoPrepr	SVD	11122	RNCT-Tx19_T400	N	Kept components	RNCT
Drug	T400_RCT	RNCT	Cell_line.Tx19_T400	Plate.99	KCTD6	0.05	-0.255279124266499	pearson	1	Ttest_pvalue	Coefficient_of_eigenassay	SVD_pCMs_only2CTa	NoPrepr	SVD	6137	RNCT-Tx19_T400	N	Kept components	RNCT
Drug	T400_RCT	RNCT	Cell_line.Tx19_T400	Plate.99	KCTD7	0.05	-0.138020442116283	pearson	1	Ttest_pvalue	Coefficient_of_eigenassay	SVD_pCMs_only2CTa	NoPrepr	SVD	8908	RNCT-Tx19_T400	N	Kept components	RNCT
Drug	T400_RCT	RNCT	Cell_line.Tx19_T400	Plate.99	KCTD8	0.05	0.290639748412969	pearson	1	Ttest_pvalue	Coefficient_of_eigenassay	SVD_pCMs_only2CTa	NoPrepr	SVD	5490	RNCT-Tx19_T400	N	Kept components	RNCT
Drug	T400_RCT	RNCT	Cell_line.Tx19_T400	Plate.99	KCTD9	0.05	-0.0165970814786948	pearson	1	Ttest_pvalue	Coefficient_of_eigenassay	SVD_pCMs_only2CTa	NoPrepr	SVD	13200	RNCT-Tx19_T400	N	Kept components	RNCT
Drug	T400_RCT	RNCT	Cell_line.Tx19_T400	Plate.99	KDELC1	0.05	0.0132513619048809	pearson	1	Ttest_pvalue	Coefficient_of_eigenassay	SVD_pCMs_only2CTa	NoPrepr	SVD	13422	RNCT-Tx19_T400	N	Kept components	RNCT
Drug	T400_RCT	RNCT	Cell_line.Tx19_T400	Plate.99	KDELC2	0.05	0.0698809594505054	pearson	1	Ttest_pvalue	Coefficient_of_eigenassay	SVD_pCMs_only2CTa	NoPrepr	SVD	10967	RNCT-Tx19_T400	N	Kept components	RNCT
Drug	T400_RCT	RNCT	Cell_line.Tx19_T400	Plate.99	KDELR1	0.05	-1.04493676016352	pearson	1	Ttest_pvalue	Coefficient_of_eigenassay	SVD_pCMs_only2CTa	NoPrepr	SVD	498	RNCT-Tx19_T400	N	Kept components	RNCT
Drug	T400_RCT	RNCT	Cell_line.Tx19_T400	Plate.99	KDELR2	0.05	-0.272928547302688	pearson	1	Ttest_pvalue	Coefficient_of_eigenassay	SVD_pCMs_only2CTa	NoPrepr	SVD	5777	RNCT-Tx19_T400	N	Kept components	RNCT
Drug	T400_RCT	RNCT	Cell_line.Tx19_T400	Plate.99	KDELR3	0.05	-0.314724793268064	pearson	1	Ttest_pvalue	Coefficient_of_eigenassay	SVD_pCMs_only2CTa	NoPrepr	SVD	5065	RNCT-Tx19_T400	N	Kept components	RNCT
Drug	T400_RCT	RNCT	Cell_line.Tx19_T400	Plate.99	KDF1	0.05	0.00198129528041184	pearson	1	Ttest_pvalue	Coefficient_of_eigenassay	SVD_pCMs_only2CTa	NoPrepr	SVD	14727	RNCT-Tx19_T400	N	Kept components	RNCT
Drug	T400_RCT	RNCT	Cell_line.Tx19_T400	Plate.99	KDM1A	0.05	-0.0672554337646443	pearson	1	Ttest_pvalue	Coefficient_of_eigenassay	SVD_pCMs_only2CTa	NoPrepr	SVD	11062	RNCT-Tx19_T400	N	Kept components	RNCT
Drug	T400_RCT	RNCT	Cell_line.Tx19_T400	Plate.99	KDM1B	0.05	0.107281081214554	pearson	1	Ttest_pvalue	Coefficient_of_eigenassay	SVD_pCMs_only2CTa	NoPrepr	SVD	9790	RNCT-Tx19_T400	N	Kept components	RNCT
Drug	T400_RCT	RNCT	Cell_line.Tx19_T400	Plate.99	KDM2A	0.05	0.356955777545158	pearson	1	Ttest_pvalue	Coefficient_of_eigenassay	SVD_pCMs_only2CTa	NoPrepr	SVD	4389	RNCT-Tx19_T400	N	Kept components	RNCT
Drug	T400_RCT	RNCT	Cell_line.Tx19_T400	Plate.99	KDM2B	0.05	0.446926076149959	pearson	1	Ttest_pvalue	Coefficient_of_eigenassay	SVD_pCMs_only2CTa	NoPrepr	SVD	3267	RNCT-Tx19_T400	N	Kept components	RNCT
Drug	T400_RCT	RNCT	Cell_line.Tx19_T400	Plate.99	KDM3A	0.05	-0.00812958049563304	pearson	1	Ttest_pvalue	Coefficient_of_eigenassay	SVD_pCMs_only2CTa	NoPrepr	SVD	13888	RNCT-Tx19_T400	N	Kept components	RNCT
Drug	T400_RCT	RNCT	Cell_line.Tx19_T400	Plate.99	KDM3B	0.05	0.423657509242996	pearson	1	Ttest_pvalue	Coefficient_of_eigenassay	SVD_pCMs_only2CTa	NoPrepr	SVD	3525	RNCT-Tx19_T400	N	Kept components	RNCT
Drug	T400_RCT	RNCT	Cell_line.Tx19_T400	Plate.99	KDM4A	0.05	0.611787937775581	pearson	1	Ttest_pvalue	Coefficient_of_eigenassay	SVD_pCMs_only2CTa	NoPrepr	SVD	1850	RNCT-Tx19_T400	N	Kept components	RNCT
Drug	T400_RCT	RNCT	Cell_line.Tx19_T400	Plate.99	KDM4B	0.05	-0.0498892834416575	pearson	1	Ttest_pvalue	Coefficient_of_eigenassay	SVD_pCMs_only2CTa	NoPrepr	SVD	11652	RNCT-Tx19_T400	N	Kept components	RNCT
Drug	T400_RCT	RNCT	Cell_line.Tx19_T400	Plate.99	KDM4C	0.05	0.344638665398952	pearson	1	Ttest_pvalue	Coefficient_of_eigenassay	SVD_pCMs_only2CTa	NoPrepr	SVD	4561	RNCT-Tx19_T400	N	Kept components	RNCT
Drug	T400_RCT	RNCT	Cell_line.Tx19_T400	Plate.99	KDM4D	0.05	-0.005708970605491	pearson	1	Ttest_pvalue	Coefficient_of_eigenassay	SVD_pCMs_only2CTa	NoPrepr	SVD	14169	RNCT-Tx19_T400	N	Kept components	RNCT
Drug	T400_RCT	RNCT	Cell_line.Tx19_T400	Plate.99	KDM5A	0.05	0.516184115533318	pearson	1	Ttest_pvalue	Coefficient_of_eigenassay	SVD_pCMs_only2CTa	NoPrepr	SVD	2593	RNCT-Tx19_T400	N	Kept components	RNCT
Drug	T400_RCT	RNCT	Cell_line.Tx19_T400	Plate.99	KDM5B	0.05	0.166381373348528	pearson	1	Ttest_pvalue	Coefficient_of_eigenassay	SVD_pCMs_only2CTa	NoPrepr	SVD	8146	RNCT-Tx19_T400	N	Kept components	RNCT
Drug	T400_RCT	RNCT	Cell_line.Tx19_T400	Plate.99	KDM5C	0.05	0.188500118855197	pearson	1	Ttest_pvalue	Coefficient_of_eigenassay	SVD_pCMs_only2CTa	NoPrepr	SVD	7624	RNCT-Tx19_T400	N	Kept components	RNCT
Drug	T400_RCT	RNCT	Cell_line.Tx19_T400	Plate.99	KDM5D	0.05	0.403703647633012	pearson	1	Ttest_pvalue	Coefficient_of_eigenassay	SVD_pCMs_only2CTa	NoPrepr	SVD	3779	RNCT-Tx19_T400	N	Kept components	RNCT
Drug	T400_RCT	RNCT	Cell_line.Tx19_T400	Plate.99	KDM6A	0.05	0.117000642332353	pearson	1	Ttest_pvalue	Coefficient_of_eigenassay	SVD_pCMs_only2CTa	NoPrepr	SVD	9495	RNCT-Tx19_T400	N	Kept components	RNCT
Drug	T400_RCT	RNCT	Cell_line.Tx19_T400	Plate.99	KDM6B	0.05	0.412424959050027	pearson	1	Ttest_pvalue	Coefficient_of_eigenassay	SVD_pCMs_only2CTa	NoPrepr	SVD	3665	RNCT-Tx19_T400	N	Kept components	RNCT
Drug	T400_RCT	RNCT	Cell_line.Tx19_T400	Plate.99	KDM7A	0.05	0.7533877613858	pearson	1	Ttest_pvalue	Coefficient_of_eigenassay	SVD_pCMs_only2CTa	NoPrepr	SVD	1176	RNCT-Tx19_T400	N	Kept components	RNCT
Drug	T400_RCT	RNCT	Cell_line.Tx19_T400	Plate.99	KDM8	0.05	0.0400690963848225	pearson	1	Ttest_pvalue	Coefficient_of_eigenassay	SVD_pCMs_only2CTa	NoPrepr	SVD	12040	RNCT-Tx19_T400	N	Kept components	RNCT
Drug	T400_RCT	RNCT	Cell_line.Tx19_T400	Plate.99	KDR	0.05	0.226926198621207	pearson	1	Ttest_pvalue	Coefficient_of_eigenassay	SVD_pCMs_only2CTa	NoPrepr	SVD	6749	RNCT-Tx19_T400	N	Kept components	RNCT
Drug	T400_RCT	RNCT	Cell_line.Tx19_T400	Plate.99	KDSR	0.05	-0.36072959601297	pearson	1	Ttest_pvalue	Coefficient_of_eigenassay	SVD_pCMs_only2CTa	NoPrepr	SVD	4329	RNCT-Tx19_T400	N	Kept components	RNCT
Drug	T400_RCT	RNCT	Cell_line.Tx19_T400	Plate.99	KEAP1	0.05	-0.235443936841811	pearson	1	Ttest_pvalue	Coefficient_of_eigenassay	SVD_pCMs_only2CTa	NoPrepr	SVD	6570	RNCT-Tx19_T400	N	Kept components	RNCT
Drug	T400_RCT	RNCT	Cell_line.Tx19_T400	Plate.99	KHDC1	0.05	0.0636864100167726	pearson	1	Ttest_pvalue	Coefficient_of_eigenassay	SVD_pCMs_only2CTa	NoPrepr	SVD	11190	RNCT-Tx19_T400	N	Kept components	RNCT
Drug	T400_RCT	RNCT	Cell_line.Tx19_T400	Plate.99	KHDC4	0.05	0.269833898354883	pearson	1	Ttest_pvalue	Coefficient_of_eigenassay	SVD_pCMs_only2CTa	NoPrepr	SVD	5841	RNCT-Tx19_T400	N	Kept components	RNCT
Drug	T400_RCT	RNCT	Cell_line.Tx19_T400	Plate.99	KHDRBS1	0.05	0.0537637860558188	pearson	1	Ttest_pvalue	Coefficient_of_eigenassay	SVD_pCMs_only2CTa	NoPrepr	SVD	11515	RNCT-Tx19_T400	N	Kept components	RNCT
Drug	T400_RCT	RNCT	Cell_line.Tx19_T400	Plate.99	KHDRBS2	0.05	0.528595952505239	pearson	1	Ttest_pvalue	Coefficient_of_eigenassay	SVD_pCMs_only2CTa	NoPrepr	SVD	2463	RNCT-Tx19_T400	N	Kept components	RNCT
Drug	T400_RCT	RNCT	Cell_line.Tx19_T400	Plate.99	KHDRBS3	0.05	0.157396987136566	pearson	1	Ttest_pvalue	Coefficient_of_eigenassay	SVD_pCMs_only2CTa	NoPrepr	SVD	8377	RNCT-Tx19_T400	N	Kept components	RNCT
Drug	T400_RCT	RNCT	Cell_line.Tx19_T400	Plate.99	KHK	0.05	-0.264333665886868	pearson	1	Ttest_pvalue	Coefficient_of_eigenassay	SVD_pCMs_only2CTa	NoPrepr	SVD	5948	RNCT-Tx19_T400	N	Kept components	RNCT
Drug	T400_RCT	RNCT	Cell_line.Tx19_T400	Plate.99	KHNYN	0.05	0.214334187041339	pearson	1	Ttest_pvalue	Coefficient_of_eigenassay	SVD_pCMs_only2CTa	NoPrepr	SVD	7039	RNCT-Tx19_T400	N	Kept components	RNCT
Drug	T400_RCT	RNCT	Cell_line.Tx19_T400	Plate.99	KHSRP	0.05	-0.119665660717286	pearson	1	Ttest_pvalue	Coefficient_of_eigenassay	SVD_pCMs_only2CTa	NoPrepr	SVD	9429	RNCT-Tx19_T400	N	Kept components	RNCT
Drug	T400_RCT	RNCT	Cell_line.Tx19_T400	Plate.99	KIAA0040	0.05	-0.0401918948718432	pearson	1	Ttest_pvalue	Coefficient_of_eigenassay	SVD_pCMs_only2CTa	NoPrepr	SVD	12036	RNCT-Tx19_T400	N	Kept components	RNCT
Drug	T400_RCT	RNCT	Cell_line.Tx19_T400	Plate.99	KIAA0100	0.05	0.0147539726424945	pearson	1	Ttest_pvalue	Coefficient_of_eigenassay	SVD_pCMs_only2CTa	NoPrepr	SVD	13319	RNCT-Tx19_T400	N	Kept components	RNCT
Drug	T400_RCT	RNCT	Cell_line.Tx19_T400	Plate.99	KIAA0232	0.05	0.108585554673805	pearson	1	Ttest_pvalue	Coefficient_of_eigenassay	SVD_pCMs_only2CTa	NoPrepr	SVD	9739	RNCT-Tx19_T400	N	Kept components	RNCT
Drug	T400_RCT	RNCT	Cell_line.Tx19_T400	Plate.99	KIAA0319	0.05	0.532367411624056	pearson	1	Ttest_pvalue	Coefficient_of_eigenassay	SVD_pCMs_only2CTa	NoPrepr	SVD	2437	RNCT-Tx19_T400	N	Kept components	RNCT
Drug	T400_RCT	RNCT	Cell_line.Tx19_T400	Plate.99	KIAA0319L	0.05	-0.271351151562857	pearson	1	Ttest_pvalue	Coefficient_of_eigenassay	SVD_pCMs_only2CTa	NoPrepr	SVD	5814	RNCT-Tx19_T400	N	Kept components	RNCT
Drug	T400_RCT	RNCT	Cell_line.Tx19_T400	Plate.99	KIAA0355	0.05	1.25523824465195	pearson	1	Ttest_pvalue	Coefficient_of_eigenassay	SVD_pCMs_only2CTa	NoPrepr	SVD	277	RNCT-Tx19_T400	N	Kept components	RNCT
Drug	T400_RCT	RNCT	Cell_line.Tx19_T400	Plate.99	KIAA0391	0.05	-0.130419153990196	pearson	1	Ttest_pvalue	Coefficient_of_eigenassay	SVD_pCMs_only2CTa	NoPrepr	SVD	9125	RNCT-Tx19_T400	N	Kept components	RNCT
Drug	T400_RCT	RNCT	Cell_line.Tx19_T400	Plate.99	KIAA0513	0.05	-0.19482853625842	pearson	1	Ttest_pvalue	Coefficient_of_eigenassay	SVD_pCMs_only2CTa	NoPrepr	SVD	7478	RNCT-Tx19_T400	N	Kept components	RNCT
Drug	T400_RCT	RNCT	Cell_line.Tx19_T400	Plate.99	KIAA0556	0.05	0.426186674186183	pearson	1	Ttest_pvalue	Coefficient_of_eigenassay	SVD_pCMs_only2CTa	NoPrepr	SVD	3494	RNCT-Tx19_T400	N	Kept components	RNCT
Drug	T400_RCT	RNCT	Cell_line.Tx19_T400	Plate.99	KIAA0586	0.05	0.436017785096973	pearson	1	Ttest_pvalue	Coefficient_of_eigenassay	SVD_pCMs_only2CTa	NoPrepr	SVD	3392	RNCT-Tx19_T400	N	Kept components	RNCT
Drug	T400_RCT	RNCT	Cell_line.Tx19_T400	Plate.99	KIAA0753	0.05	0.17138397650011	pearson	1	Ttest_pvalue	Coefficient_of_eigenassay	SVD_pCMs_only2CTa	NoPrepr	SVD	8027	RNCT-Tx19_T400	N	Kept components	RNCT
Drug	T400_RCT	RNCT	Cell_line.Tx19_T400	Plate.99	KIAA0754	0.05	1.31377171534179	pearson	1	Ttest_pvalue	Coefficient_of_eigenassay	SVD_pCMs_only2CTa	NoPrepr	SVD	236	RNCT-Tx19_T400	N	Kept components	RNCT
Drug	T400_RCT	RNCT	Cell_line.Tx19_T400	Plate.99	KIAA0825	0.05	0.161383883328706	pearson	1	Ttest_pvalue	Coefficient_of_eigenassay	SVD_pCMs_only2CTa	NoPrepr	SVD	8285	RNCT-Tx19_T400	N	Kept components	RNCT
Drug	T400_RCT	RNCT	Cell_line.Tx19_T400	Plate.99	KIAA0895	0.05	-0.121481725658769	pearson	1	Ttest_pvalue	Coefficient_of_eigenassay	SVD_pCMs_only2CTa	NoPrepr	SVD	9380	RNCT-Tx19_T400	N	Kept components	RNCT
Drug	T400_RCT	RNCT	Cell_line.Tx19_T400	Plate.99	KIAA0895L	0.05	0.396970898213941	pearson	1	Ttest_pvalue	Coefficient_of_eigenassay	SVD_pCMs_only2CTa	NoPrepr	SVD	3872	RNCT-Tx19_T400	N	Kept components	RNCT
Drug	T400_RCT	RNCT	Cell_line.Tx19_T400	Plate.99	KIAA0930	0.05	-0.476493332015818	pearson	1	Ttest_pvalue	Coefficient_of_eigenassay	SVD_pCMs_only2CTa	NoPrepr	SVD	2959	RNCT-Tx19_T400	N	Kept components	RNCT
Drug	T400_RCT	RNCT	Cell_line.Tx19_T400	Plate.99	KIAA1024	0.05	-0.0270942124609465	pearson	1	Ttest_pvalue	Coefficient_of_eigenassay	SVD_pCMs_only2CTa	NoPrepr	SVD	12614	RNCT-Tx19_T400	N	Kept components	RNCT
Drug	T400_RCT	RNCT	Cell_line.Tx19_T400	Plate.99	KIAA1107	0.05	0.148170914934948	pearson	1	Ttest_pvalue	Coefficient_of_eigenassay	SVD_pCMs_only2CTa	NoPrepr	SVD	8618	RNCT-Tx19_T400	N	Kept components	RNCT
Drug	T400_RCT	RNCT	Cell_line.Tx19_T400	Plate.99	KIAA1109	0.05	0.426256382970369	pearson	1	Ttest_pvalue	Coefficient_of_eigenassay	SVD_pCMs_only2CTa	NoPrepr	SVD	3493	RNCT-Tx19_T400	N	Kept components	RNCT
Drug	T400_RCT	RNCT	Cell_line.Tx19_T400	Plate.99	KIAA1143	0.05	-0.148714421384183	pearson	1	Ttest_pvalue	Coefficient_of_eigenassay	SVD_pCMs_only2CTa	NoPrepr	SVD	8605	RNCT-Tx19_T400	N	Kept components	RNCT
Drug	T400_RCT	RNCT	Cell_line.Tx19_T400	Plate.99	KIAA1191	0.05	-0.290293063602859	pearson	1	Ttest_pvalue	Coefficient_of_eigenassay	SVD_pCMs_only2CTa	NoPrepr	SVD	5499	RNCT-Tx19_T400	N	Kept components	RNCT
Drug	T400_RCT	RNCT	Cell_line.Tx19_T400	Plate.99	KIAA1211	0.05	-0.250404763765858	pearson	1	Ttest_pvalue	Coefficient_of_eigenassay	SVD_pCMs_only2CTa	NoPrepr	SVD	6256	RNCT-Tx19_T400	N	Kept components	RNCT
Drug	T400_RCT	RNCT	Cell_line.Tx19_T400	Plate.99	KIAA1211L	0.05	-0.031868851360242	pearson	1	Ttest_pvalue	Coefficient_of_eigenassay	SVD_pCMs_only2CTa	NoPrepr	SVD	12389	RNCT-Tx19_T400	N	Kept components	RNCT
Drug	T400_RCT	RNCT	Cell_line.Tx19_T400	Plate.99	KIAA1217	0.05	0.32544812129484	pearson	1	Ttest_pvalue	Coefficient_of_eigenassay	SVD_pCMs_only2CTa	NoPrepr	SVD	4874	RNCT-Tx19_T400	N	Kept components	RNCT
Drug	T400_RCT	RNCT	Cell_line.Tx19_T400	Plate.99	KIAA1257	0.05	0.679358392036222	pearson	1	Ttest_pvalue	Coefficient_of_eigenassay	SVD_pCMs_only2CTa	NoPrepr	SVD	1488	RNCT-Tx19_T400	N	Kept components	RNCT
Drug	T400_RCT	RNCT	Cell_line.Tx19_T400	Plate.99	KIAA1324	0.05	-0.240810125752116	pearson	1	Ttest_pvalue	Coefficient_of_eigenassay	SVD_pCMs_only2CTa	NoPrepr	SVD	6456	RNCT-Tx19_T400	N	Kept components	RNCT
Drug	T400_RCT	RNCT	Cell_line.Tx19_T400	Plate.99	KIAA1324L	0.05	0.550889403500902	pearson	1	Ttest_pvalue	Coefficient_of_eigenassay	SVD_pCMs_only2CTa	NoPrepr	SVD	2292	RNCT-Tx19_T400	N	Kept components	RNCT
Drug	T400_RCT	RNCT	Cell_line.Tx19_T400	Plate.99	KIAA1328	0.05	1.24092090644189	pearson	1	Ttest_pvalue	Coefficient_of_eigenassay	SVD_pCMs_only2CTa	NoPrepr	SVD	286	RNCT-Tx19_T400	N	Kept components	RNCT
Drug	T400_RCT	RNCT	Cell_line.Tx19_T400	Plate.99	KIAA1522	0.05	-0.0728103990680961	pearson	1	Ttest_pvalue	Coefficient_of_eigenassay	SVD_pCMs_only2CTa	NoPrepr	SVD	10869	RNCT-Tx19_T400	N	Kept components	RNCT
Drug	T400_RCT	RNCT	Cell_line.Tx19_T400	Plate.99	KIAA1549	0.05	-0.0587932568381157	pearson	1	Ttest_pvalue	Coefficient_of_eigenassay	SVD_pCMs_only2CTa	NoPrepr	SVD	11343	RNCT-Tx19_T400	N	Kept components	RNCT
Drug	T400_RCT	RNCT	Cell_line.Tx19_T400	Plate.99	KIAA1549L	0.05	0.246232093714176	pearson	1	Ttest_pvalue	Coefficient_of_eigenassay	SVD_pCMs_only2CTa	NoPrepr	SVD	6335	RNCT-Tx19_T400	N	Kept components	RNCT
Drug	T400_RCT	RNCT	Cell_line.Tx19_T400	Plate.99	KIAA1551	0.05	0.0399301040960756	pearson	1	Ttest_pvalue	Coefficient_of_eigenassay	SVD_pCMs_only2CTa	NoPrepr	SVD	12048	RNCT-Tx19_T400	N	Kept components	RNCT
Drug	T400_RCT	RNCT	Cell_line.Tx19_T400	Plate.99	KIAA1586	0.05	-0.0383288544385701	pearson	1	Ttest_pvalue	Coefficient_of_eigenassay	SVD_pCMs_only2CTa	NoPrepr	SVD	12108	RNCT-Tx19_T400	N	Kept components	RNCT
Drug	T400_RCT	RNCT	Cell_line.Tx19_T400	Plate.99	KIAA1614	0.05	0.932202562811867	pearson	1	Ttest_pvalue	Coefficient_of_eigenassay	SVD_pCMs_only2CTa	NoPrepr	SVD	673	RNCT-Tx19_T400	N	Kept components	RNCT
Drug	T400_RCT	RNCT	Cell_line.Tx19_T400	Plate.99	KIAA1671	0.05	0.364220878066718	pearson	1	Ttest_pvalue	Coefficient_of_eigenassay	SVD_pCMs_only2CTa	NoPrepr	SVD	4291	RNCT-Tx19_T400	N	Kept components	RNCT
Drug	T400_RCT	RNCT	Cell_line.Tx19_T400	Plate.99	KIAA1755	0.05	-0.868425649413339	pearson	1	Ttest_pvalue	Coefficient_of_eigenassay	SVD_pCMs_only2CTa	NoPrepr	SVD	824	RNCT-Tx19_T400	N	Kept components	RNCT
Drug	T400_RCT	RNCT	Cell_line.Tx19_T400	Plate.99	KIAA1841	0.05	0.00130344569298944	pearson	1	Ttest_pvalue	Coefficient_of_eigenassay	SVD_pCMs_only2CTa	NoPrepr	SVD	14880	RNCT-Tx19_T400	N	Kept components	RNCT
Drug	T400_RCT	RNCT	Cell_line.Tx19_T400	Plate.99	KIAA1958	0.05	0.0835060781594385	pearson	1	Ttest_pvalue	Coefficient_of_eigenassay	SVD_pCMs_only2CTa	NoPrepr	SVD	10517	RNCT-Tx19_T400	N	Kept components	RNCT
Drug	T400_RCT	RNCT	Cell_line.Tx19_T400	Plate.99	KIAA2012	0.05	0.462533735386199	pearson	1	Ttest_pvalue	Coefficient_of_eigenassay	SVD_pCMs_only2CTa	NoPrepr	SVD	3104	RNCT-Tx19_T400	N	Kept components	RNCT
Drug	T400_RCT	RNCT	Cell_line.Tx19_T400	Plate.99	KIAA2013	0.05	-0.500186993843629	pearson	1	Ttest_pvalue	Coefficient_of_eigenassay	SVD_pCMs_only2CTa	NoPrepr	SVD	2706	RNCT-Tx19_T400	N	Kept components	RNCT
Drug	T400_RCT	RNCT	Cell_line.Tx19_T400	Plate.99	KIAA2026	0.05	0.52135934967696	pearson	1	Ttest_pvalue	Coefficient_of_eigenassay	SVD_pCMs_only2CTa	NoPrepr	SVD	2533	RNCT-Tx19_T400	N	Kept components	RNCT
Drug	T400_RCT	RNCT	Cell_line.Tx19_T400	Plate.99	KIDINS220	0.05	0.874391660226984	pearson	1	Ttest_pvalue	Coefficient_of_eigenassay	SVD_pCMs_only2CTa	NoPrepr	SVD	803	RNCT-Tx19_T400	N	Kept components	RNCT
Drug	T400_RCT	RNCT	Cell_line.Tx19_T400	Plate.99	KIF11	0.05	0.209330021986178	pearson	1	Ttest_pvalue	Coefficient_of_eigenassay	SVD_pCMs_only2CTa	NoPrepr	SVD	7143	RNCT-Tx19_T400	N	Kept components	RNCT
Drug	T400_RCT	RNCT	Cell_line.Tx19_T400	Plate.99	KIF12	0.05	0.000865780488273688	pearson	1	Ttest_pvalue	Coefficient_of_eigenassay	SVD_pCMs_only2CTa	NoPrepr	SVD	14975	RNCT-Tx19_T400	N	Kept components	RNCT
Drug	T400_RCT	RNCT	Cell_line.Tx19_T400	Plate.99	KIF13A	0.05	0.457619463822729	pearson	1	Ttest_pvalue	Coefficient_of_eigenassay	SVD_pCMs_only2CTa	NoPrepr	SVD	3158	RNCT-Tx19_T400	N	Kept components	RNCT
Drug	T400_RCT	RNCT	Cell_line.Tx19_T400	Plate.99	KIF13B	0.05	0.207802440592394	pearson	1	Ttest_pvalue	Coefficient_of_eigenassay	SVD_pCMs_only2CTa	NoPrepr	SVD	7181	RNCT-Tx19_T400	N	Kept components	RNCT
Drug	T400_RCT	RNCT	Cell_line.Tx19_T400	Plate.99	KIF14	0.05	0.111404957032535	pearson	1	Ttest_pvalue	Coefficient_of_eigenassay	SVD_pCMs_only2CTa	NoPrepr	SVD	9652	RNCT-Tx19_T400	N	Kept components	RNCT
Drug	T400_RCT	RNCT	Cell_line.Tx19_T400	Plate.99	KIF15	0.05	0.609864828012611	pearson	1	Ttest_pvalue	Coefficient_of_eigenassay	SVD_pCMs_only2CTa	NoPrepr	SVD	1866	RNCT-Tx19_T400	N	Kept components	RNCT
Drug	T400_RCT	RNCT	Cell_line.Tx19_T400	Plate.99	KIF16B	0.05	-0.0801944102859924	pearson	1	Ttest_pvalue	Coefficient_of_eigenassay	SVD_pCMs_only2CTa	NoPrepr	SVD	10634	RNCT-Tx19_T400	N	Kept components	RNCT
Drug	T400_RCT	RNCT	Cell_line.Tx19_T400	Plate.99	KIF17	0.05	-0.0155795033444116	pearson	1	Ttest_pvalue	Coefficient_of_eigenassay	SVD_pCMs_only2CTa	NoPrepr	SVD	13269	RNCT-Tx19_T400	N	Kept components	RNCT
Drug	T400_RCT	RNCT	Cell_line.Tx19_T400	Plate.99	KIF18A	0.05	0.292943324959696	pearson	1	Ttest_pvalue	Coefficient_of_eigenassay	SVD_pCMs_only2CTa	NoPrepr	SVD	5436	RNCT-Tx19_T400	N	Kept components	RNCT
Drug	T400_RCT	RNCT	Cell_line.Tx19_T400	Plate.99	KIF18B	0.05	0.353851755477122	pearson	1	Ttest_pvalue	Coefficient_of_eigenassay	SVD_pCMs_only2CTa	NoPrepr	SVD	4438	RNCT-Tx19_T400	N	Kept components	RNCT
Drug	T400_RCT	RNCT	Cell_line.Tx19_T400	Plate.99	KIF19	0.05	-0.0079204001868808	pearson	1	Ttest_pvalue	Coefficient_of_eigenassay	SVD_pCMs_only2CTa	NoPrepr	SVD	13915	RNCT-Tx19_T400	N	Kept components	RNCT
Drug	T400_RCT	RNCT	Cell_line.Tx19_T400	Plate.99	KIF1A	0.05	7.08489154078104e-05	pearson	1	Ttest_pvalue	Coefficient_of_eigenassay	SVD_pCMs_only2CTa	NoPrepr	SVD	15286	RNCT-Tx19_T400	N	Kept components	RNCT
Drug	T400_RCT	RNCT	Cell_line.Tx19_T400	Plate.99	KIF1B	0.05	0.311699135698124	pearson	1	Ttest_pvalue	Coefficient_of_eigenassay	SVD_pCMs_only2CTa	NoPrepr	SVD	5118	RNCT-Tx19_T400	N	Kept components	RNCT
Drug	T400_RCT	RNCT	Cell_line.Tx19_T400	Plate.99	KIF1BP	0.05	-0.145723557349054	pearson	1	Ttest_pvalue	Coefficient_of_eigenassay	SVD_pCMs_only2CTa	NoPrepr	SVD	8682	RNCT-Tx19_T400	N	Kept components	RNCT
Drug	T400_RCT	RNCT	Cell_line.Tx19_T400	Plate.99	KIF1C	0.05	-0.0792558844454915	pearson	1	Ttest_pvalue	Coefficient_of_eigenassay	SVD_pCMs_only2CTa	NoPrepr	SVD	10660	RNCT-Tx19_T400	N	Kept components	RNCT
Drug	T400_RCT	RNCT	Cell_line.Tx19_T400	Plate.99	KIF20A	0.05	0.728694556616948	pearson	1	Ttest_pvalue	Coefficient_of_eigenassay	SVD_pCMs_only2CTa	NoPrepr	SVD	1270	RNCT-Tx19_T400	N	Kept components	RNCT
Drug	T400_RCT	RNCT	Cell_line.Tx19_T400	Plate.99	KIF20B	0.05	0.747396850307607	pearson	1	Ttest_pvalue	Coefficient_of_eigenassay	SVD_pCMs_only2CTa	NoPrepr	SVD	1202	RNCT-Tx19_T400	N	Kept components	RNCT
Drug	T400_RCT	RNCT	Cell_line.Tx19_T400	Plate.99	KIF21A	0.05	0.753114026681428	pearson	1	Ttest_pvalue	Coefficient_of_eigenassay	SVD_pCMs_only2CTa	NoPrepr	SVD	1179	RNCT-Tx19_T400	N	Kept components	RNCT
Drug	T400_RCT	RNCT	Cell_line.Tx19_T400	Plate.99	KIF21B	0.05	0.175154688397275	pearson	1	Ttest_pvalue	Coefficient_of_eigenassay	SVD_pCMs_only2CTa	NoPrepr	SVD	7926	RNCT-Tx19_T400	N	Kept components	RNCT
Drug	T400_RCT	RNCT	Cell_line.Tx19_T400	Plate.99	KIF22	0.05	0.0109838240542466	pearson	1	Ttest_pvalue	Coefficient_of_eigenassay	SVD_pCMs_only2CTa	NoPrepr	SVD	13601	RNCT-Tx19_T400	N	Kept components	RNCT
Drug	T400_RCT	RNCT	Cell_line.Tx19_T400	Plate.99	KIF23	0.05	0.236594826880518	pearson	1	Ttest_pvalue	Coefficient_of_eigenassay	SVD_pCMs_only2CTa	NoPrepr	SVD	6536	RNCT-Tx19_T400	N	Kept components	RNCT
Drug	T400_RCT	RNCT	Cell_line.Tx19_T400	Plate.99	KIF24	0.05	0.218423460465724	pearson	1	Ttest_pvalue	Coefficient_of_eigenassay	SVD_pCMs_only2CTa	NoPrepr	SVD	6941	RNCT-Tx19_T400	N	Kept components	RNCT
Drug	T400_RCT	RNCT	Cell_line.Tx19_T400	Plate.99	KIF26A	0.05	0.075621437346745	pearson	1	Ttest_pvalue	Coefficient_of_eigenassay	SVD_pCMs_only2CTa	NoPrepr	SVD	10776	RNCT-Tx19_T400	N	Kept components	RNCT
Drug	T400_RCT	RNCT	Cell_line.Tx19_T400	Plate.99	KIF26B	0.05	1.887466248489	pearson	1	Ttest_pvalue	Coefficient_of_eigenassay	SVD_pCMs_only2CTa	NoPrepr	SVD	64	RNCT-Tx19_T400	N	Kept components	RNCT
Drug	T400_RCT	RNCT	Cell_line.Tx19_T400	Plate.99	KIF27	0.05	0.413310786096485	pearson	1	Ttest_pvalue	Coefficient_of_eigenassay	SVD_pCMs_only2CTa	NoPrepr	SVD	3649	RNCT-Tx19_T400	N	Kept components	RNCT
Drug	T400_RCT	RNCT	Cell_line.Tx19_T400	Plate.99	KIF2A	0.05	0.361103241437827	pearson	1	Ttest_pvalue	Coefficient_of_eigenassay	SVD_pCMs_only2CTa	NoPrepr	SVD	4327	RNCT-Tx19_T400	N	Kept components	RNCT
Drug	T400_RCT	RNCT	Cell_line.Tx19_T400	Plate.99	KIF2C	0.05	0.819664630325618	pearson	1	Ttest_pvalue	Coefficient_of_eigenassay	SVD_pCMs_only2CTa	NoPrepr	SVD	948	RNCT-Tx19_T400	N	Kept components	RNCT
Drug	T400_RCT	RNCT	Cell_line.Tx19_T400	Plate.99	KIF3A	0.05	0.109168649889167	pearson	1	Ttest_pvalue	Coefficient_of_eigenassay	SVD_pCMs_only2CTa	NoPrepr	SVD	9721	RNCT-Tx19_T400	N	Kept components	RNCT
Drug	T400_RCT	RNCT	Cell_line.Tx19_T400	Plate.99	KIF3B	0.05	-0.479486561179819	pearson	1	Ttest_pvalue	Coefficient_of_eigenassay	SVD_pCMs_only2CTa	NoPrepr	SVD	2925	RNCT-Tx19_T400	N	Kept components	RNCT
Drug	T400_RCT	RNCT	Cell_line.Tx19_T400	Plate.99	KIF3C	0.05	0.00132776819580691	pearson	1	Ttest_pvalue	Coefficient_of_eigenassay	SVD_pCMs_only2CTa	NoPrepr	SVD	14873	RNCT-Tx19_T400	N	Kept components	RNCT
Drug	T400_RCT	RNCT	Cell_line.Tx19_T400	Plate.99	KIF4A	0.05	0.373155268664993	pearson	1	Ttest_pvalue	Coefficient_of_eigenassay	SVD_pCMs_only2CTa	NoPrepr	SVD	4189	RNCT-Tx19_T400	N	Kept components	RNCT
Drug	T400_RCT	RNCT	Cell_line.Tx19_T400	Plate.99	KIF5A	0.05	1.24036927680672	pearson	1	Ttest_pvalue	Coefficient_of_eigenassay	SVD_pCMs_only2CTa	NoPrepr	SVD	287	RNCT-Tx19_T400	N	Kept components	RNCT
Drug	T400_RCT	RNCT	Cell_line.Tx19_T400	Plate.99	KIF5B	0.05	0.255142304492124	pearson	1	Ttest_pvalue	Coefficient_of_eigenassay	SVD_pCMs_only2CTa	NoPrepr	SVD	6145	RNCT-Tx19_T400	N	Kept components	RNCT
Drug	T400_RCT	RNCT	Cell_line.Tx19_T400	Plate.99	KIF5C	0.05	-0.0739582963739184	pearson	1	Ttest_pvalue	Coefficient_of_eigenassay	SVD_pCMs_only2CTa	NoPrepr	SVD	10836	RNCT-Tx19_T400	N	Kept components	RNCT
Drug	T400_RCT	RNCT	Cell_line.Tx19_T400	Plate.99	KIF6	0.05	0.00885916172402523	pearson	1	Ttest_pvalue	Coefficient_of_eigenassay	SVD_pCMs_only2CTa	NoPrepr	SVD	13805	RNCT-Tx19_T400	N	Kept components	RNCT
Drug	T400_RCT	RNCT	Cell_line.Tx19_T400	Plate.99	KIF7	0.05	0.709832209492891	pearson	1	Ttest_pvalue	Coefficient_of_eigenassay	SVD_pCMs_only2CTa	NoPrepr	SVD	1350	RNCT-Tx19_T400	N	Kept components	RNCT
Drug	T400_RCT	RNCT	Cell_line.Tx19_T400	Plate.99	KIF9	0.05	0.443871475726534	pearson	1	Ttest_pvalue	Coefficient_of_eigenassay	SVD_pCMs_only2CTa	NoPrepr	SVD	3306	RNCT-Tx19_T400	N	Kept components	RNCT
Drug	T400_RCT	RNCT	Cell_line.Tx19_T400	Plate.99	KIFAP3	0.05	-0.21321578001541	pearson	1	Ttest_pvalue	Coefficient_of_eigenassay	SVD_pCMs_only2CTa	NoPrepr	SVD	7060	RNCT-Tx19_T400	N	Kept components	RNCT
Drug	T400_RCT	RNCT	Cell_line.Tx19_T400	Plate.99	KIFC2	0.05	0.166600432909014	pearson	1	Ttest_pvalue	Coefficient_of_eigenassay	SVD_pCMs_only2CTa	NoPrepr	SVD	8142	RNCT-Tx19_T400	N	Kept components	RNCT
Drug	T400_RCT	RNCT	Cell_line.Tx19_T400	Plate.99	KIFC3	0.05	0.0165303502995948	pearson	1	Ttest_pvalue	Coefficient_of_eigenassay	SVD_pCMs_only2CTa	NoPrepr	SVD	13206	RNCT-Tx19_T400	N	Kept components	RNCT
Drug	T400_RCT	RNCT	Cell_line.Tx19_T400	Plate.99	KIN	0.05	-0.0788267115575166	pearson	1	Ttest_pvalue	Coefficient_of_eigenassay	SVD_pCMs_only2CTa	NoPrepr	SVD	10671	RNCT-Tx19_T400	N	Kept components	RNCT
Drug	T400_RCT	RNCT	Cell_line.Tx19_T400	Plate.99	KIRREL1	0.05	0.0802804192870655	pearson	1	Ttest_pvalue	Coefficient_of_eigenassay	SVD_pCMs_only2CTa	NoPrepr	SVD	10630	RNCT-Tx19_T400	N	Kept components	RNCT
Drug	T400_RCT	RNCT	Cell_line.Tx19_T400	Plate.99	KIRREL2	0.05	-0.0206367393372199	pearson	1	Ttest_pvalue	Coefficient_of_eigenassay	SVD_pCMs_only2CTa	NoPrepr	SVD	12973	RNCT-Tx19_T400	N	Kept components	RNCT
Drug	T400_RCT	RNCT	Cell_line.Tx19_T400	Plate.99	KIRREL3	0.05	0.773647424030746	pearson	1	Ttest_pvalue	Coefficient_of_eigenassay	SVD_pCMs_only2CTa	NoPrepr	SVD	1098	RNCT-Tx19_T400	N	Kept components	RNCT
Drug	T400_RCT	RNCT	Cell_line.Tx19_T400	Plate.99	KISS1	0.05	-0.00175484799950327	pearson	1	Ttest_pvalue	Coefficient_of_eigenassay	SVD_pCMs_only2CTa	NoPrepr	SVD	14783	RNCT-Tx19_T400	N	Kept components	RNCT
Drug	T400_RCT	RNCT	Cell_line.Tx19_T400	Plate.99	KIT	0.05	0.090483345492195	pearson	1	Ttest_pvalue	Coefficient_of_eigenassay	SVD_pCMs_only2CTa	NoPrepr	SVD	10293	RNCT-Tx19_T400	N	Kept components	RNCT
Drug	T400_RCT	RNCT	Cell_line.Tx19_T400	Plate.99	KITLG	0.05	0.226523536836198	pearson	1	Ttest_pvalue	Coefficient_of_eigenassay	SVD_pCMs_only2CTa	NoPrepr	SVD	6757	RNCT-Tx19_T400	N	Kept components	RNCT
Drug	T400_RCT	RNCT	Cell_line.Tx19_T400	Plate.99	KIZ	0.05	-0.209299898878115	pearson	1	Ttest_pvalue	Coefficient_of_eigenassay	SVD_pCMs_only2CTa	NoPrepr	SVD	7145	RNCT-Tx19_T400	N	Kept components	RNCT
Drug	T400_RCT	RNCT	Cell_line.Tx19_T400	Plate.99	KLB	0.05	-0.0152749732968906	pearson	1	Ttest_pvalue	Coefficient_of_eigenassay	SVD_pCMs_only2CTa	NoPrepr	SVD	13284	RNCT-Tx19_T400	N	Kept components	RNCT
Drug	T400_RCT	RNCT	Cell_line.Tx19_T400	Plate.99	KLC1	0.05	0.0654346804483945	pearson	1	Ttest_pvalue	Coefficient_of_eigenassay	SVD_pCMs_only2CTa	NoPrepr	SVD	11125	RNCT-Tx19_T400	N	Kept components	RNCT
Drug	T400_RCT	RNCT	Cell_line.Tx19_T400	Plate.99	KLC2	0.05	-0.0337774472474463	pearson	1	Ttest_pvalue	Coefficient_of_eigenassay	SVD_pCMs_only2CTa	NoPrepr	SVD	12298	RNCT-Tx19_T400	N	Kept components	RNCT
Drug	T400_RCT	RNCT	Cell_line.Tx19_T400	Plate.99	KLC3	0.05	-0.0676257376094944	pearson	1	Ttest_pvalue	Coefficient_of_eigenassay	SVD_pCMs_only2CTa	NoPrepr	SVD	11051	RNCT-Tx19_T400	N	Kept components	RNCT
Drug	T400_RCT	RNCT	Cell_line.Tx19_T400	Plate.99	KLC4	0.05	-0.0220667246868136	pearson	1	Ttest_pvalue	Coefficient_of_eigenassay	SVD_pCMs_only2CTa	NoPrepr	SVD	12901	RNCT-Tx19_T400	N	Kept components	RNCT
Drug	T400_RCT	RNCT	Cell_line.Tx19_T400	Plate.99	KLF10	0.05	-0.0725111245823582	pearson	1	Ttest_pvalue	Coefficient_of_eigenassay	SVD_pCMs_only2CTa	NoPrepr	SVD	10881	RNCT-Tx19_T400	N	Kept components	RNCT
Drug	T400_RCT	RNCT	Cell_line.Tx19_T400	Plate.99	KLF11	0.05	0.332774408504397	pearson	1	Ttest_pvalue	Coefficient_of_eigenassay	SVD_pCMs_only2CTa	NoPrepr	SVD	4762	RNCT-Tx19_T400	N	Kept components	RNCT
Drug	T400_RCT	RNCT	Cell_line.Tx19_T400	Plate.99	KLF12	0.05	0.344313157181151	pearson	1	Ttest_pvalue	Coefficient_of_eigenassay	SVD_pCMs_only2CTa	NoPrepr	SVD	4563	RNCT-Tx19_T400	N	Kept components	RNCT
Drug	T400_RCT	RNCT	Cell_line.Tx19_T400	Plate.99	KLF13	0.05	-0.144340117472592	pearson	1	Ttest_pvalue	Coefficient_of_eigenassay	SVD_pCMs_only2CTa	NoPrepr	SVD	8720	RNCT-Tx19_T400	N	Kept components	RNCT
Drug	T400_RCT	RNCT	Cell_line.Tx19_T400	Plate.99	KLF15	0.05	0.626202486334469	pearson	1	Ttest_pvalue	Coefficient_of_eigenassay	SVD_pCMs_only2CTa	NoPrepr	SVD	1758	RNCT-Tx19_T400	N	Kept components	RNCT
Drug	T400_RCT	RNCT	Cell_line.Tx19_T400	Plate.99	KLF16	0.05	-0.44707392602202	pearson	1	Ttest_pvalue	Coefficient_of_eigenassay	SVD_pCMs_only2CTa	NoPrepr	SVD	3262	RNCT-Tx19_T400	N	Kept components	RNCT
Drug	T400_RCT	RNCT	Cell_line.Tx19_T400	Plate.99	KLF2	0.05	-0.461786198085926	pearson	1	Ttest_pvalue	Coefficient_of_eigenassay	SVD_pCMs_only2CTa	NoPrepr	SVD	3109	RNCT-Tx19_T400	N	Kept components	RNCT
Drug	T400_RCT	RNCT	Cell_line.Tx19_T400	Plate.99	KLF3	0.05	-0.126105739990833	pearson	1	Ttest_pvalue	Coefficient_of_eigenassay	SVD_pCMs_only2CTa	NoPrepr	SVD	9244	RNCT-Tx19_T400	N	Kept components	RNCT
Drug	T400_RCT	RNCT	Cell_line.Tx19_T400	Plate.99	KLF4	0.05	-0.0558954716971724	pearson	1	Ttest_pvalue	Coefficient_of_eigenassay	SVD_pCMs_only2CTa	NoPrepr	SVD	11448	RNCT-Tx19_T400	N	Kept components	RNCT
Drug	T400_RCT	RNCT	Cell_line.Tx19_T400	Plate.99	KLF5	0.05	0.00482745575718068	pearson	1	Ttest_pvalue	Coefficient_of_eigenassay	SVD_pCMs_only2CTa	NoPrepr	SVD	14288	RNCT-Tx19_T400	N	Kept components	RNCT
Drug	T400_RCT	RNCT	Cell_line.Tx19_T400	Plate.99	KLF6	0.05	-0.0805480850500968	pearson	1	Ttest_pvalue	Coefficient_of_eigenassay	SVD_pCMs_only2CTa	NoPrepr	SVD	10620	RNCT-Tx19_T400	N	Kept components	RNCT
Drug	T400_RCT	RNCT	Cell_line.Tx19_T400	Plate.99	KLF7	0.05	0.07998810516468	pearson	1	Ttest_pvalue	Coefficient_of_eigenassay	SVD_pCMs_only2CTa	NoPrepr	SVD	10639	RNCT-Tx19_T400	N	Kept components	RNCT
Drug	T400_RCT	RNCT	Cell_line.Tx19_T400	Plate.99	KLF8	0.05	-0.596038212288121	pearson	1	Ttest_pvalue	Coefficient_of_eigenassay	SVD_pCMs_only2CTa	NoPrepr	SVD	1956	RNCT-Tx19_T400	N	Kept components	RNCT
Drug	T400_RCT	RNCT	Cell_line.Tx19_T400	Plate.99	KLF9	0.05	-0.0254561788942513	pearson	1	Ttest_pvalue	Coefficient_of_eigenassay	SVD_pCMs_only2CTa	NoPrepr	SVD	12713	RNCT-Tx19_T400	N	Kept components	RNCT
Drug	T400_RCT	RNCT	Cell_line.Tx19_T400	Plate.99	KLHDC1	0.05	0.251303334789598	pearson	1	Ttest_pvalue	Coefficient_of_eigenassay	SVD_pCMs_only2CTa	NoPrepr	SVD	6237	RNCT-Tx19_T400	N	Kept components	RNCT
Drug	T400_RCT	RNCT	Cell_line.Tx19_T400	Plate.99	KLHDC10	0.05	0.314514223308669	pearson	1	Ttest_pvalue	Coefficient_of_eigenassay	SVD_pCMs_only2CTa	NoPrepr	SVD	5067	RNCT-Tx19_T400	N	Kept components	RNCT
Drug	T400_RCT	RNCT	Cell_line.Tx19_T400	Plate.99	KLHDC2	0.05	0.457245937785991	pearson	1	Ttest_pvalue	Coefficient_of_eigenassay	SVD_pCMs_only2CTa	NoPrepr	SVD	3161	RNCT-Tx19_T400	N	Kept components	RNCT
Drug	T400_RCT	RNCT	Cell_line.Tx19_T400	Plate.99	KLHDC3	0.05	-0.500259085799948	pearson	1	Ttest_pvalue	Coefficient_of_eigenassay	SVD_pCMs_only2CTa	NoPrepr	SVD	2704	RNCT-Tx19_T400	N	Kept components	RNCT
Drug	T400_RCT	RNCT	Cell_line.Tx19_T400	Plate.99	KLHDC4	0.05	-0.026269902651068	pearson	1	Ttest_pvalue	Coefficient_of_eigenassay	SVD_pCMs_only2CTa	NoPrepr	SVD	12667	RNCT-Tx19_T400	N	Kept components	RNCT
Drug	T400_RCT	RNCT	Cell_line.Tx19_T400	Plate.99	KLHDC7A	0.05	0.0097326421056644	pearson	1	Ttest_pvalue	Coefficient_of_eigenassay	SVD_pCMs_only2CTa	NoPrepr	SVD	13724	RNCT-Tx19_T400	N	Kept components	RNCT
Drug	T400_RCT	RNCT	Cell_line.Tx19_T400	Plate.99	KLHDC7B	0.05	0.0108223031239994	pearson	1	Ttest_pvalue	Coefficient_of_eigenassay	SVD_pCMs_only2CTa	NoPrepr	SVD	13621	RNCT-Tx19_T400	N	Kept components	RNCT
Drug	T400_RCT	RNCT	Cell_line.Tx19_T400	Plate.99	KLHDC8A	0.05	0.029677127305929	pearson	1	Ttest_pvalue	Coefficient_of_eigenassay	SVD_pCMs_only2CTa	NoPrepr	SVD	12487	RNCT-Tx19_T400	N	Kept components	RNCT
Drug	T400_RCT	RNCT	Cell_line.Tx19_T400	Plate.99	KLHDC8B	0.05	-0.522082915368898	pearson	1	Ttest_pvalue	Coefficient_of_eigenassay	SVD_pCMs_only2CTa	NoPrepr	SVD	2524	RNCT-Tx19_T400	N	Kept components	RNCT
Drug	T400_RCT	RNCT	Cell_line.Tx19_T400	Plate.99	KLHDC9	0.05	-0.283133613834308	pearson	1	Ttest_pvalue	Coefficient_of_eigenassay	SVD_pCMs_only2CTa	NoPrepr	SVD	5606	RNCT-Tx19_T400	N	Kept components	RNCT
Drug	T400_RCT	RNCT	Cell_line.Tx19_T400	Plate.99	KLHL1	0.05	-0.00450538133656171	pearson	1	Ttest_pvalue	Coefficient_of_eigenassay	SVD_pCMs_only2CTa	NoPrepr	SVD	14330	RNCT-Tx19_T400	N	Kept components	RNCT
Drug	T400_RCT	RNCT	Cell_line.Tx19_T400	Plate.99	KLHL10	0.05	0.00182726959119921	pearson	1	Ttest_pvalue	Coefficient_of_eigenassay	SVD_pCMs_only2CTa	NoPrepr	SVD	14763	RNCT-Tx19_T400	N	Kept components	RNCT
Drug	T400_RCT	RNCT	Cell_line.Tx19_T400	Plate.99	KLHL11	0.05	-0.22014553808146	pearson	1	Ttest_pvalue	Coefficient_of_eigenassay	SVD_pCMs_only2CTa	NoPrepr	SVD	6902	RNCT-Tx19_T400	N	Kept components	RNCT
Drug	T400_RCT	RNCT	Cell_line.Tx19_T400	Plate.99	KLHL12	0.05	-0.0249834119849931	pearson	1	Ttest_pvalue	Coefficient_of_eigenassay	SVD_pCMs_only2CTa	NoPrepr	SVD	12747	RNCT-Tx19_T400	N	Kept components	RNCT
Drug	T400_RCT	RNCT	Cell_line.Tx19_T400	Plate.99	KLHL13	0.05	0.132536752341602	pearson	1	Ttest_pvalue	Coefficient_of_eigenassay	SVD_pCMs_only2CTa	NoPrepr	SVD	9038	RNCT-Tx19_T400	N	Kept components	RNCT
Drug	T400_RCT	RNCT	Cell_line.Tx19_T400	Plate.99	KLHL14	0.05	-0.000408913637001483	pearson	1	Ttest_pvalue	Coefficient_of_eigenassay	SVD_pCMs_only2CTa	NoPrepr	SVD	15139	RNCT-Tx19_T400	N	Kept components	RNCT
Drug	T400_RCT	RNCT	Cell_line.Tx19_T400	Plate.99	KLHL15	0.05	0.244545684538785	pearson	1	Ttest_pvalue	Coefficient_of_eigenassay	SVD_pCMs_only2CTa	NoPrepr	SVD	6366	RNCT-Tx19_T400	N	Kept components	RNCT
Drug	T400_RCT	RNCT	Cell_line.Tx19_T400	Plate.99	KLHL17	0.05	-0.0970017491586181	pearson	1	Ttest_pvalue	Coefficient_of_eigenassay	SVD_pCMs_only2CTa	NoPrepr	SVD	10094	RNCT-Tx19_T400	N	Kept components	RNCT
Drug	T400_RCT	RNCT	Cell_line.Tx19_T400	Plate.99	KLHL18	0.05	0.320523964608437	pearson	1	Ttest_pvalue	Coefficient_of_eigenassay	SVD_pCMs_only2CTa	NoPrepr	SVD	4964	RNCT-Tx19_T400	N	Kept components	RNCT
Drug	T400_RCT	RNCT	Cell_line.Tx19_T400	Plate.99	KLHL2	0.05	0.0356818346227262	pearson	1	Ttest_pvalue	Coefficient_of_eigenassay	SVD_pCMs_only2CTa	NoPrepr	SVD	12204	RNCT-Tx19_T400	N	Kept components	RNCT
Drug	T400_RCT	RNCT	Cell_line.Tx19_T400	Plate.99	KLHL20	0.05	1.04681381312588	pearson	1	Ttest_pvalue	Coefficient_of_eigenassay	SVD_pCMs_only2CTa	NoPrepr	SVD	494	RNCT-Tx19_T400	N	Kept components	RNCT
Drug	T400_RCT	RNCT	Cell_line.Tx19_T400	Plate.99	KLHL21	0.05	-0.0126930154700252	pearson	1	Ttest_pvalue	Coefficient_of_eigenassay	SVD_pCMs_only2CTa	NoPrepr	SVD	13460	RNCT-Tx19_T400	N	Kept components	RNCT
Drug	T400_RCT	RNCT	Cell_line.Tx19_T400	Plate.99	KLHL22	0.05	0.0722218660602188	pearson	1	Ttest_pvalue	Coefficient_of_eigenassay	SVD_pCMs_only2CTa	NoPrepr	SVD	10895	RNCT-Tx19_T400	N	Kept components	RNCT
Drug	T400_RCT	RNCT	Cell_line.Tx19_T400	Plate.99	KLHL24	0.05	0.202094698296615	pearson	1	Ttest_pvalue	Coefficient_of_eigenassay	SVD_pCMs_only2CTa	NoPrepr	SVD	7321	RNCT-Tx19_T400	N	Kept components	RNCT
Drug	T400_RCT	RNCT	Cell_line.Tx19_T400	Plate.99	KLHL25	0.05	-0.0181885624046342	pearson	1	Ttest_pvalue	Coefficient_of_eigenassay	SVD_pCMs_only2CTa	NoPrepr	SVD	13109	RNCT-Tx19_T400	N	Kept components	RNCT
Drug	T400_RCT	RNCT	Cell_line.Tx19_T400	Plate.99	KLHL26	0.05	-0.167907543289388	pearson	1	Ttest_pvalue	Coefficient_of_eigenassay	SVD_pCMs_only2CTa	NoPrepr	SVD	8099	RNCT-Tx19_T400	N	Kept components	RNCT
Drug	T400_RCT	RNCT	Cell_line.Tx19_T400	Plate.99	KLHL28	0.05	0.263219926232274	pearson	1	Ttest_pvalue	Coefficient_of_eigenassay	SVD_pCMs_only2CTa	NoPrepr	SVD	5973	RNCT-Tx19_T400	N	Kept components	RNCT
Drug	T400_RCT	RNCT	Cell_line.Tx19_T400	Plate.99	KLHL29	0.05	0.625964547918617	pearson	1	Ttest_pvalue	Coefficient_of_eigenassay	SVD_pCMs_only2CTa	NoPrepr	SVD	1760	RNCT-Tx19_T400	N	Kept components	RNCT
Drug	T400_RCT	RNCT	Cell_line.Tx19_T400	Plate.99	KLHL3	0.05	0.145575662301896	pearson	1	Ttest_pvalue	Coefficient_of_eigenassay	SVD_pCMs_only2CTa	NoPrepr	SVD	8686	RNCT-Tx19_T400	N	Kept components	RNCT
Drug	T400_RCT	RNCT	Cell_line.Tx19_T400	Plate.99	KLHL30	0.05	-0.336533676414383	pearson	1	Ttest_pvalue	Coefficient_of_eigenassay	SVD_pCMs_only2CTa	NoPrepr	SVD	4696	RNCT-Tx19_T400	N	Kept components	RNCT
Drug	T400_RCT	RNCT	Cell_line.Tx19_T400	Plate.99	KLHL31	0.05	0.0637126486023314	pearson	1	Ttest_pvalue	Coefficient_of_eigenassay	SVD_pCMs_only2CTa	NoPrepr	SVD	11188	RNCT-Tx19_T400	N	Kept components	RNCT
Drug	T400_RCT	RNCT	Cell_line.Tx19_T400	Plate.99	KLHL32	0.05	0.0107414762547538	pearson	1	Ttest_pvalue	Coefficient_of_eigenassay	SVD_pCMs_only2CTa	NoPrepr	SVD	13629	RNCT-Tx19_T400	N	Kept components	RNCT
Drug	T400_RCT	RNCT	Cell_line.Tx19_T400	Plate.99	KLHL35	0.05	0.0893124291189027	pearson	1	Ttest_pvalue	Coefficient_of_eigenassay	SVD_pCMs_only2CTa	NoPrepr	SVD	10330	RNCT-Tx19_T400	N	Kept components	RNCT
Drug	T400_RCT	RNCT	Cell_line.Tx19_T400	Plate.99	KLHL36	0.05	-0.500781055365578	pearson	1	Ttest_pvalue	Coefficient_of_eigenassay	SVD_pCMs_only2CTa	NoPrepr	SVD	2699	RNCT-Tx19_T400	N	Kept components	RNCT
Drug	T400_RCT	RNCT	Cell_line.Tx19_T400	Plate.99	KLHL38	0.05	-0.0942045650567832	pearson	1	Ttest_pvalue	Coefficient_of_eigenassay	SVD_pCMs_only2CTa	NoPrepr	SVD	10186	RNCT-Tx19_T400	N	Kept components	RNCT
Drug	T400_RCT	RNCT	Cell_line.Tx19_T400	Plate.99	KLHL4	0.05	0.0239181220029588	pearson	1	Ttest_pvalue	Coefficient_of_eigenassay	SVD_pCMs_only2CTa	NoPrepr	SVD	12796	RNCT-Tx19_T400	N	Kept components	RNCT
Drug	T400_RCT	RNCT	Cell_line.Tx19_T400	Plate.99	KLHL41	0.05	-0.176674489575436	pearson	1	Ttest_pvalue	Coefficient_of_eigenassay	SVD_pCMs_only2CTa	NoPrepr	SVD	7890	RNCT-Tx19_T400	N	Kept components	RNCT
Drug	T400_RCT	RNCT	Cell_line.Tx19_T400	Plate.99	KLHL42	0.05	0.00570332783407674	pearson	1	Ttest_pvalue	Coefficient_of_eigenassay	SVD_pCMs_only2CTa	NoPrepr	SVD	14170	RNCT-Tx19_T400	N	Kept components	RNCT
Drug	T400_RCT	RNCT	Cell_line.Tx19_T400	Plate.99	KLHL5	0.05	0.138916196884946	pearson	1	Ttest_pvalue	Coefficient_of_eigenassay	SVD_pCMs_only2CTa	NoPrepr	SVD	8881	RNCT-Tx19_T400	N	Kept components	RNCT
Drug	T400_RCT	RNCT	Cell_line.Tx19_T400	Plate.99	KLHL7	0.05	0.330485961103051	pearson	1	Ttest_pvalue	Coefficient_of_eigenassay	SVD_pCMs_only2CTa	NoPrepr	SVD	4804	RNCT-Tx19_T400	N	Kept components	RNCT
Drug	T400_RCT	RNCT	Cell_line.Tx19_T400	Plate.99	KLHL8	0.05	0.0149188337928231	pearson	1	Ttest_pvalue	Coefficient_of_eigenassay	SVD_pCMs_only2CTa	NoPrepr	SVD	13306	RNCT-Tx19_T400	N	Kept components	RNCT
Drug	T400_RCT	RNCT	Cell_line.Tx19_T400	Plate.99	KLHL9	0.05	-0.0706654820013308	pearson	1	Ttest_pvalue	Coefficient_of_eigenassay	SVD_pCMs_only2CTa	NoPrepr	SVD	10940	RNCT-Tx19_T400	N	Kept components	RNCT
Drug	T400_RCT	RNCT	Cell_line.Tx19_T400	Plate.99	KLK10	0.05	0.00148419443737389	pearson	1	Ttest_pvalue	Coefficient_of_eigenassay	SVD_pCMs_only2CTa	NoPrepr	SVD	14830	RNCT-Tx19_T400	N	Kept components	RNCT
Drug	T400_RCT	RNCT	Cell_line.Tx19_T400	Plate.99	KLK14	0.05	-0.0165795803877979	pearson	1	Ttest_pvalue	Coefficient_of_eigenassay	SVD_pCMs_only2CTa	NoPrepr	SVD	13201	RNCT-Tx19_T400	N	Kept components	RNCT
Drug	T400_RCT	RNCT	Cell_line.Tx19_T400	Plate.99	KLK5	0.05	0.190263574303994	pearson	1	Ttest_pvalue	Coefficient_of_eigenassay	SVD_pCMs_only2CTa	NoPrepr	SVD	7587	RNCT-Tx19_T400	N	Kept components	RNCT
Drug	T400_RCT	RNCT	Cell_line.Tx19_T400	Plate.99	KLK6	0.05	0.0189766045037539	pearson	1	Ttest_pvalue	Coefficient_of_eigenassay	SVD_pCMs_only2CTa	NoPrepr	SVD	13066	RNCT-Tx19_T400	N	Kept components	RNCT
Drug	T400_RCT	RNCT	Cell_line.Tx19_T400	Plate.99	KLK8	0.05	0.00411121825547667	pearson	1	Ttest_pvalue	Coefficient_of_eigenassay	SVD_pCMs_only2CTa	NoPrepr	SVD	14381	RNCT-Tx19_T400	N	Kept components	RNCT
Drug	T400_RCT	RNCT	Cell_line.Tx19_T400	Plate.99	KLKB1	0.05	0.00128525287440324	pearson	1	Ttest_pvalue	Coefficient_of_eigenassay	SVD_pCMs_only2CTa	NoPrepr	SVD	14884	RNCT-Tx19_T400	N	Kept components	RNCT
Drug	T400_RCT	RNCT	Cell_line.Tx19_T400	Plate.99	KLLN	0.05	0.022712789906519	pearson	1	Ttest_pvalue	Coefficient_of_eigenassay	SVD_pCMs_only2CTa	NoPrepr	SVD	12868	RNCT-Tx19_T400	N	Kept components	RNCT
Drug	T400_RCT	RNCT	Cell_line.Tx19_T400	Plate.99	KLRD1	0.05	-0.024932130155863	pearson	1	Ttest_pvalue	Coefficient_of_eigenassay	SVD_pCMs_only2CTa	NoPrepr	SVD	12750	RNCT-Tx19_T400	N	Kept components	RNCT
Drug	T400_RCT	RNCT	Cell_line.Tx19_T400	Plate.99	KLRF2	0.05	-0.0671020160803981	pearson	1	Ttest_pvalue	Coefficient_of_eigenassay	SVD_pCMs_only2CTa	NoPrepr	SVD	11067	RNCT-Tx19_T400	N	Kept components	RNCT
Drug	T400_RCT	RNCT	Cell_line.Tx19_T400	Plate.99	KLRG1	0.05	-0.526527208884157	pearson	1	Ttest_pvalue	Coefficient_of_eigenassay	SVD_pCMs_only2CTa	NoPrepr	SVD	2483	RNCT-Tx19_T400	N	Kept components	RNCT
Drug	T400_RCT	RNCT	Cell_line.Tx19_T400	Plate.99	KMT2A	0.05	0.469574239666569	pearson	1	Ttest_pvalue	Coefficient_of_eigenassay	SVD_pCMs_only2CTa	NoPrepr	SVD	3031	RNCT-Tx19_T400	N	Kept components	RNCT
Drug	T400_RCT	RNCT	Cell_line.Tx19_T400	Plate.99	KMT2B	0.05	0.611018474306956	pearson	1	Ttest_pvalue	Coefficient_of_eigenassay	SVD_pCMs_only2CTa	NoPrepr	SVD	1857	RNCT-Tx19_T400	N	Kept components	RNCT
Drug	T400_RCT	RNCT	Cell_line.Tx19_T400	Plate.99	KMT2C	0.05	0.733848710418816	pearson	1	Ttest_pvalue	Coefficient_of_eigenassay	SVD_pCMs_only2CTa	NoPrepr	SVD	1250	RNCT-Tx19_T400	N	Kept components	RNCT
Drug	T400_RCT	RNCT	Cell_line.Tx19_T400	Plate.99	KMT2D	0.05	0.757004996303689	pearson	1	Ttest_pvalue	Coefficient_of_eigenassay	SVD_pCMs_only2CTa	NoPrepr	SVD	1165	RNCT-Tx19_T400	N	Kept components	RNCT
Drug	T400_RCT	RNCT	Cell_line.Tx19_T400	Plate.99	KMT2E	0.05	0.789983493489467	pearson	1	Ttest_pvalue	Coefficient_of_eigenassay	SVD_pCMs_only2CTa	NoPrepr	SVD	1045	RNCT-Tx19_T400	N	Kept components	RNCT
Drug	T400_RCT	RNCT	Cell_line.Tx19_T400	Plate.99	KMT5A	0.05	0.142446503438862	pearson	1	Ttest_pvalue	Coefficient_of_eigenassay	SVD_pCMs_only2CTa	NoPrepr	SVD	8778	RNCT-Tx19_T400	N	Kept components	RNCT
Drug	T400_RCT	RNCT	Cell_line.Tx19_T400	Plate.99	KMT5B	0.05	0.229116723810228	pearson	1	Ttest_pvalue	Coefficient_of_eigenassay	SVD_pCMs_only2CTa	NoPrepr	SVD	6704	RNCT-Tx19_T400	N	Kept components	RNCT
Drug	T400_RCT	RNCT	Cell_line.Tx19_T400	Plate.99	KMT5C	0.05	-0.0317185637851918	pearson	1	Ttest_pvalue	Coefficient_of_eigenassay	SVD_pCMs_only2CTa	NoPrepr	SVD	12393	RNCT-Tx19_T400	N	Kept components	RNCT
Drug	T400_RCT	RNCT	Cell_line.Tx19_T400	Plate.99	KNDC1	0.05	-0.332756693808826	pearson	1	Ttest_pvalue	Coefficient_of_eigenassay	SVD_pCMs_only2CTa	NoPrepr	SVD	4764	RNCT-Tx19_T400	N	Kept components	RNCT
Drug	T400_RCT	RNCT	Cell_line.Tx19_T400	Plate.99	KNL1	0.05	1.13203217040729	pearson	1	Ttest_pvalue	Coefficient_of_eigenassay	SVD_pCMs_only2CTa	NoPrepr	SVD	381	RNCT-Tx19_T400	N	Kept components	RNCT
Drug	T400_RCT	RNCT	Cell_line.Tx19_T400	Plate.99	KNOP1	0.05	0.072997642649961	pearson	1	Ttest_pvalue	Coefficient_of_eigenassay	SVD_pCMs_only2CTa	NoPrepr	SVD	10862	RNCT-Tx19_T400	N	Kept components	RNCT
Drug	T400_RCT	RNCT	Cell_line.Tx19_T400	Plate.99	KNSTRN	0.05	-0.132724137171328	pearson	1	Ttest_pvalue	Coefficient_of_eigenassay	SVD_pCMs_only2CTa	NoPrepr	SVD	9037	RNCT-Tx19_T400	N	Kept components	RNCT
Drug	T400_RCT	RNCT	Cell_line.Tx19_T400	Plate.99	KNTC1	0.05	0.277371181702638	pearson	1	Ttest_pvalue	Coefficient_of_eigenassay	SVD_pCMs_only2CTa	NoPrepr	SVD	5711	RNCT-Tx19_T400	N	Kept components	RNCT
Drug	T400_RCT	RNCT	Cell_line.Tx19_T400	Plate.99	KPNA1	0.05	-0.115569970597105	pearson	1	Ttest_pvalue	Coefficient_of_eigenassay	SVD_pCMs_only2CTa	NoPrepr	SVD	9534	RNCT-Tx19_T400	N	Kept components	RNCT
Drug	T400_RCT	RNCT	Cell_line.Tx19_T400	Plate.99	KPNA2	0.05	-0.234541494069657	pearson	1	Ttest_pvalue	Coefficient_of_eigenassay	SVD_pCMs_only2CTa	NoPrepr	SVD	6587	RNCT-Tx19_T400	N	Kept components	RNCT
Drug	T400_RCT	RNCT	Cell_line.Tx19_T400	Plate.99	KPNA3	0.05	-0.0518105747605398	pearson	1	Ttest_pvalue	Coefficient_of_eigenassay	SVD_pCMs_only2CTa	NoPrepr	SVD	11592	RNCT-Tx19_T400	N	Kept components	RNCT
Drug	T400_RCT	RNCT	Cell_line.Tx19_T400	Plate.99	KPNA4	0.05	0.0813465829627931	pearson	1	Ttest_pvalue	Coefficient_of_eigenassay	SVD_pCMs_only2CTa	NoPrepr	SVD	10590	RNCT-Tx19_T400	N	Kept components	RNCT
Drug	T400_RCT	RNCT	Cell_line.Tx19_T400	Plate.99	KPNA5	0.05	0.0859026220390798	pearson	1	Ttest_pvalue	Coefficient_of_eigenassay	SVD_pCMs_only2CTa	NoPrepr	SVD	10429	RNCT-Tx19_T400	N	Kept components	RNCT
Drug	T400_RCT	RNCT	Cell_line.Tx19_T400	Plate.99	KPNA6	0.05	-0.246677152956771	pearson	1	Ttest_pvalue	Coefficient_of_eigenassay	SVD_pCMs_only2CTa	NoPrepr	SVD	6326	RNCT-Tx19_T400	N	Kept components	RNCT
Drug	T400_RCT	RNCT	Cell_line.Tx19_T400	Plate.99	KPNB1	0.05	0.0781195328379308	pearson	1	Ttest_pvalue	Coefficient_of_eigenassay	SVD_pCMs_only2CTa	NoPrepr	SVD	10697	RNCT-Tx19_T400	N	Kept components	RNCT
Drug	T400_RCT	RNCT	Cell_line.Tx19_T400	Plate.99	KPTN	0.05	-0.203506013861367	pearson	1	Ttest_pvalue	Coefficient_of_eigenassay	SVD_pCMs_only2CTa	NoPrepr	SVD	7290	RNCT-Tx19_T400	N	Kept components	RNCT
Drug	T400_RCT	RNCT	Cell_line.Tx19_T400	Plate.99	KRAS	0.05	0.140560608858656	pearson	1	Ttest_pvalue	Coefficient_of_eigenassay	SVD_pCMs_only2CTa	NoPrepr	SVD	8830	RNCT-Tx19_T400	N	Kept components	RNCT
Drug	T400_RCT	RNCT	Cell_line.Tx19_T400	Plate.99	KRBA1	0.05	-0.0574495209419173	pearson	1	Ttest_pvalue	Coefficient_of_eigenassay	SVD_pCMs_only2CTa	NoPrepr	SVD	11394	RNCT-Tx19_T400	N	Kept components	RNCT
Drug	T400_RCT	RNCT	Cell_line.Tx19_T400	Plate.99	KRBA2	0.05	0.223399056620007	pearson	1	Ttest_pvalue	Coefficient_of_eigenassay	SVD_pCMs_only2CTa	NoPrepr	SVD	6836	RNCT-Tx19_T400	N	Kept components	RNCT
Drug	T400_RCT	RNCT	Cell_line.Tx19_T400	Plate.99	KRBOX4	0.05	-0.0680307242346767	pearson	1	Ttest_pvalue	Coefficient_of_eigenassay	SVD_pCMs_only2CTa	NoPrepr	SVD	11032	RNCT-Tx19_T400	N	Kept components	RNCT
Drug	T400_RCT	RNCT	Cell_line.Tx19_T400	Plate.99	KRCC1	0.05	0.268205417699411	pearson	1	Ttest_pvalue	Coefficient_of_eigenassay	SVD_pCMs_only2CTa	NoPrepr	SVD	5871	RNCT-Tx19_T400	N	Kept components	RNCT
Drug	T400_RCT	RNCT	Cell_line.Tx19_T400	Plate.99	KREMEN1	0.05	0.167123104651061	pearson	1	Ttest_pvalue	Coefficient_of_eigenassay	SVD_pCMs_only2CTa	NoPrepr	SVD	8121	RNCT-Tx19_T400	N	Kept components	RNCT
Drug	T400_RCT	RNCT	Cell_line.Tx19_T400	Plate.99	KREMEN2	0.05	0.0656513687940615	pearson	1	Ttest_pvalue	Coefficient_of_eigenassay	SVD_pCMs_only2CTa	NoPrepr	SVD	11116	RNCT-Tx19_T400	N	Kept components	RNCT
Drug	T400_RCT	RNCT	Cell_line.Tx19_T400	Plate.99	KRI1	0.05	-0.00504656522942206	pearson	1	Ttest_pvalue	Coefficient_of_eigenassay	SVD_pCMs_only2CTa	NoPrepr	SVD	14260	RNCT-Tx19_T400	N	Kept components	RNCT
Drug	T400_RCT	RNCT	Cell_line.Tx19_T400	Plate.99	KRIT1	0.05	0.275525921347978	pearson	1	Ttest_pvalue	Coefficient_of_eigenassay	SVD_pCMs_only2CTa	NoPrepr	SVD	5739	RNCT-Tx19_T400	N	Kept components	RNCT
Drug	T400_RCT	RNCT	Cell_line.Tx19_T400	Plate.99	KRR1	0.05	0.040892438998157	pearson	1	Ttest_pvalue	Coefficient_of_eigenassay	SVD_pCMs_only2CTa	NoPrepr	SVD	12003	RNCT-Tx19_T400	N	Kept components	RNCT
Drug	T400_RCT	RNCT	Cell_line.Tx19_T400	Plate.99	KRT10	0.05	-1.41377641847373	pearson	1	Ttest_pvalue	Coefficient_of_eigenassay	SVD_pCMs_only2CTa	NoPrepr	SVD	186	RNCT-Tx19_T400	N	Kept components	RNCT
Drug	T400_RCT	RNCT	Cell_line.Tx19_T400	Plate.99	KRT13	0.05	0.000730242360520257	pearson	1	Ttest_pvalue	Coefficient_of_eigenassay	SVD_pCMs_only2CTa	NoPrepr	SVD	15010	RNCT-Tx19_T400	N	Kept components	RNCT
Drug	T400_RCT	RNCT	Cell_line.Tx19_T400	Plate.99	KRT17	0.05	0.0230960637518124	pearson	1	Ttest_pvalue	Coefficient_of_eigenassay	SVD_pCMs_only2CTa	NoPrepr	SVD	12841	RNCT-Tx19_T400	N	Kept components	RNCT
Drug	T400_RCT	RNCT	Cell_line.Tx19_T400	Plate.99	KRT18	0.05	-0.23609239130792	pearson	1	Ttest_pvalue	Coefficient_of_eigenassay	SVD_pCMs_only2CTa	NoPrepr	SVD	6554	RNCT-Tx19_T400	N	Kept components	RNCT
Drug	T400_RCT	RNCT	Cell_line.Tx19_T400	Plate.99	KRT19	0.05	-1.70669635248669	pearson	1	Ttest_pvalue	Coefficient_of_eigenassay	SVD_pCMs_only2CTa	NoPrepr	SVD	90	RNCT-Tx19_T400	N	Kept components	RNCT
Drug	T400_RCT	RNCT	Cell_line.Tx19_T400	Plate.99	KRT222	0.05	0.000398695742212277	pearson	1	Ttest_pvalue	Coefficient_of_eigenassay	SVD_pCMs_only2CTa	NoPrepr	SVD	15143	RNCT-Tx19_T400	N	Kept components	RNCT
Drug	T400_RCT	RNCT	Cell_line.Tx19_T400	Plate.99	KRT4	0.05	0.0340220258116205	pearson	1	Ttest_pvalue	Coefficient_of_eigenassay	SVD_pCMs_only2CTa	NoPrepr	SVD	12286	RNCT-Tx19_T400	N	Kept components	RNCT
Drug	T400_RCT	RNCT	Cell_line.Tx19_T400	Plate.99	KRT7	0.05	0.504054083772271	pearson	1	Ttest_pvalue	Coefficient_of_eigenassay	SVD_pCMs_only2CTa	NoPrepr	SVD	2672	RNCT-Tx19_T400	N	Kept components	RNCT
Drug	T400_RCT	RNCT	Cell_line.Tx19_T400	Plate.99	KRT8	0.05	-0.257947108192515	pearson	1	Ttest_pvalue	Coefficient_of_eigenassay	SVD_pCMs_only2CTa	NoPrepr	SVD	6071	RNCT-Tx19_T400	N	Kept components	RNCT
Drug	T400_RCT	RNCT	Cell_line.Tx19_T400	Plate.99	KRT80	0.05	-0.574115016627326	pearson	1	Ttest_pvalue	Coefficient_of_eigenassay	SVD_pCMs_only2CTa	NoPrepr	SVD	2107	RNCT-Tx19_T400	N	Kept components	RNCT
Drug	T400_RCT	RNCT	Cell_line.Tx19_T400	Plate.99	KRT81	0.05	0.00724400827422053	pearson	1	Ttest_pvalue	Coefficient_of_eigenassay	SVD_pCMs_only2CTa	NoPrepr	SVD	13988	RNCT-Tx19_T400	N	Kept components	RNCT
Drug	T400_RCT	RNCT	Cell_line.Tx19_T400	Plate.99	KRTCAP2	0.05	-0.550114551941693	pearson	1	Ttest_pvalue	Coefficient_of_eigenassay	SVD_pCMs_only2CTa	NoPrepr	SVD	2300	RNCT-Tx19_T400	N	Kept components	RNCT
Drug	T400_RCT	RNCT	Cell_line.Tx19_T400	Plate.99	KRTCAP3	0.05	0.487845226805768	pearson	1	Ttest_pvalue	Coefficient_of_eigenassay	SVD_pCMs_only2CTa	NoPrepr	SVD	2845	RNCT-Tx19_T400	N	Kept components	RNCT
Drug	T400_RCT	RNCT	Cell_line.Tx19_T400	Plate.99	KRTDAP	0.05	0.00422436967732532	pearson	1	Ttest_pvalue	Coefficient_of_eigenassay	SVD_pCMs_only2CTa	NoPrepr	SVD	14361	RNCT-Tx19_T400	N	Kept components	RNCT
Drug	T400_RCT	RNCT	Cell_line.Tx19_T400	Plate.99	KSR1	0.05	0.227881605062024	pearson	1	Ttest_pvalue	Coefficient_of_eigenassay	SVD_pCMs_only2CTa	NoPrepr	SVD	6728	RNCT-Tx19_T400	N	Kept components	RNCT
Drug	T400_RCT	RNCT	Cell_line.Tx19_T400	Plate.99	KSR2	0.05	0.00537026779370262	pearson	1	Ttest_pvalue	Coefficient_of_eigenassay	SVD_pCMs_only2CTa	NoPrepr	SVD	14212	RNCT-Tx19_T400	N	Kept components	RNCT
Drug	T400_RCT	RNCT	Cell_line.Tx19_T400	Plate.99	KTN1	0.05	0.430085728331237	pearson	1	Ttest_pvalue	Coefficient_of_eigenassay	SVD_pCMs_only2CTa	NoPrepr	SVD	3451	RNCT-Tx19_T400	N	Kept components	RNCT
Drug	T400_RCT	RNCT	Cell_line.Tx19_T400	Plate.99	KXD1	0.05	-0.314167023285469	pearson	1	Ttest_pvalue	Coefficient_of_eigenassay	SVD_pCMs_only2CTa	NoPrepr	SVD	5074	RNCT-Tx19_T400	N	Kept components	RNCT
Drug	T400_RCT	RNCT	Cell_line.Tx19_T400	Plate.99	KY	0.05	-0.168470088785356	pearson	1	Ttest_pvalue	Coefficient_of_eigenassay	SVD_pCMs_only2CTa	NoPrepr	SVD	8085	RNCT-Tx19_T400	N	Kept components	RNCT
Drug	T400_RCT	RNCT	Cell_line.Tx19_T400	Plate.99	KYAT1	0.05	-0.0435152322769911	pearson	1	Ttest_pvalue	Coefficient_of_eigenassay	SVD_pCMs_only2CTa	NoPrepr	SVD	11891	RNCT-Tx19_T400	N	Kept components	RNCT
Drug	T400_RCT	RNCT	Cell_line.Tx19_T400	Plate.99	KYAT3	0.05	-0.194580275853165	pearson	1	Ttest_pvalue	Coefficient_of_eigenassay	SVD_pCMs_only2CTa	NoPrepr	SVD	7482	RNCT-Tx19_T400	N	Kept components	RNCT
Drug	T400_RCT	RNCT	Cell_line.Tx19_T400	Plate.99	L1CAM	0.05	-0.300589709251831	pearson	1	Ttest_pvalue	Coefficient_of_eigenassay	SVD_pCMs_only2CTa	NoPrepr	SVD	5290	RNCT-Tx19_T400	N	Kept components	RNCT
Drug	T400_RCT	RNCT	Cell_line.Tx19_T400	Plate.99	L2HGDH	0.05	-0.20492308928426	pearson	1	Ttest_pvalue	Coefficient_of_eigenassay	SVD_pCMs_only2CTa	NoPrepr	SVD	7246	RNCT-Tx19_T400	N	Kept components	RNCT
Drug	T400_RCT	RNCT	Cell_line.Tx19_T400	Plate.99	L3HYPDH	0.05	0.218219234192126	pearson	1	Ttest_pvalue	Coefficient_of_eigenassay	SVD_pCMs_only2CTa	NoPrepr	SVD	6946	RNCT-Tx19_T400	N	Kept components	RNCT
Drug	T400_RCT	RNCT	Cell_line.Tx19_T400	Plate.99	L3MBTL1	0.05	0.463978136280802	pearson	1	Ttest_pvalue	Coefficient_of_eigenassay	SVD_pCMs_only2CTa	NoPrepr	SVD	3091	RNCT-Tx19_T400	N	Kept components	RNCT
Drug	T400_RCT	RNCT	Cell_line.Tx19_T400	Plate.99	L3MBTL2	0.05	-0.0267641443681829	pearson	1	Ttest_pvalue	Coefficient_of_eigenassay	SVD_pCMs_only2CTa	NoPrepr	SVD	12639	RNCT-Tx19_T400	N	Kept components	RNCT
Drug	T400_RCT	RNCT	Cell_line.Tx19_T400	Plate.99	L3MBTL3	0.05	0.0417662941316499	pearson	1	Ttest_pvalue	Coefficient_of_eigenassay	SVD_pCMs_only2CTa	NoPrepr	SVD	11960	RNCT-Tx19_T400	N	Kept components	RNCT
Drug	T400_RCT	RNCT	Cell_line.Tx19_T400	Plate.99	L3MBTL4	0.05	-0.21534062900132	pearson	1	Ttest_pvalue	Coefficient_of_eigenassay	SVD_pCMs_only2CTa	NoPrepr	SVD	7018	RNCT-Tx19_T400	N	Kept components	RNCT
Drug	T400_RCT	RNCT	Cell_line.Tx19_T400	Plate.99	LACC1	0.05	0.186951819698654	pearson	1	Ttest_pvalue	Coefficient_of_eigenassay	SVD_pCMs_only2CTa	NoPrepr	SVD	7657	RNCT-Tx19_T400	N	Kept components	RNCT
Drug	T400_RCT	RNCT	Cell_line.Tx19_T400	Plate.99	LACTB	0.05	-0.462124381768349	pearson	1	Ttest_pvalue	Coefficient_of_eigenassay	SVD_pCMs_only2CTa	NoPrepr	SVD	3107	RNCT-Tx19_T400	N	Kept components	RNCT
Drug	T400_RCT	RNCT	Cell_line.Tx19_T400	Plate.99	LACTB2	0.05	-0.158762996858537	pearson	1	Ttest_pvalue	Coefficient_of_eigenassay	SVD_pCMs_only2CTa	NoPrepr	SVD	8340	RNCT-Tx19_T400	N	Kept components	RNCT
Drug	T400_RCT	RNCT	Cell_line.Tx19_T400	Plate.99	LAD1	0.05	-0.19017172029723	pearson	1	Ttest_pvalue	Coefficient_of_eigenassay	SVD_pCMs_only2CTa	NoPrepr	SVD	7590	RNCT-Tx19_T400	N	Kept components	RNCT
Drug	T400_RCT	RNCT	Cell_line.Tx19_T400	Plate.99	LAG3	0.05	0.00812187384521917	pearson	1	Ttest_pvalue	Coefficient_of_eigenassay	SVD_pCMs_only2CTa	NoPrepr	SVD	13890	RNCT-Tx19_T400	N	Kept components	RNCT
Drug	T400_RCT	RNCT	Cell_line.Tx19_T400	Plate.99	LAGE3	0.05	-0.370411073395377	pearson	1	Ttest_pvalue	Coefficient_of_eigenassay	SVD_pCMs_only2CTa	NoPrepr	SVD	4226	RNCT-Tx19_T400	N	Kept components	RNCT
Drug	T400_RCT	RNCT	Cell_line.Tx19_T400	Plate.99	LAMA1	0.05	0.0590939774503599	pearson	1	Ttest_pvalue	Coefficient_of_eigenassay	SVD_pCMs_only2CTa	NoPrepr	SVD	11326	RNCT-Tx19_T400	N	Kept components	RNCT
Drug	T400_RCT	RNCT	Cell_line.Tx19_T400	Plate.99	LAMA2	0.05	0.461487686260892	pearson	1	Ttest_pvalue	Coefficient_of_eigenassay	SVD_pCMs_only2CTa	NoPrepr	SVD	3113	RNCT-Tx19_T400	N	Kept components	RNCT
Drug	T400_RCT	RNCT	Cell_line.Tx19_T400	Plate.99	LAMA3	0.05	0.406346183749693	pearson	1	Ttest_pvalue	Coefficient_of_eigenassay	SVD_pCMs_only2CTa	NoPrepr	SVD	3750	RNCT-Tx19_T400	N	Kept components	RNCT
Drug	T400_RCT	RNCT	Cell_line.Tx19_T400	Plate.99	LAMA4	0.05	0.0465463582994131	pearson	1	Ttest_pvalue	Coefficient_of_eigenassay	SVD_pCMs_only2CTa	NoPrepr	SVD	11793	RNCT-Tx19_T400	N	Kept components	RNCT
Drug	T400_RCT	RNCT	Cell_line.Tx19_T400	Plate.99	LAMA5	0.05	0.285657838399022	pearson	1	Ttest_pvalue	Coefficient_of_eigenassay	SVD_pCMs_only2CTa	NoPrepr	SVD	5565	RNCT-Tx19_T400	N	Kept components	RNCT
Drug	T400_RCT	RNCT	Cell_line.Tx19_T400	Plate.99	LAMB1	0.05	0.228692579195987	pearson	1	Ttest_pvalue	Coefficient_of_eigenassay	SVD_pCMs_only2CTa	NoPrepr	SVD	6712	RNCT-Tx19_T400	N	Kept components	RNCT
Drug	T400_RCT	RNCT	Cell_line.Tx19_T400	Plate.99	LAMB2	0.05	-0.262408972168844	pearson	1	Ttest_pvalue	Coefficient_of_eigenassay	SVD_pCMs_only2CTa	NoPrepr	SVD	5998	RNCT-Tx19_T400	N	Kept components	RNCT
Drug	T400_RCT	RNCT	Cell_line.Tx19_T400	Plate.99	LAMB3	0.05	-0.305005970173291	pearson	1	Ttest_pvalue	Coefficient_of_eigenassay	SVD_pCMs_only2CTa	NoPrepr	SVD	5221	RNCT-Tx19_T400	N	Kept components	RNCT
Drug	T400_RCT	RNCT	Cell_line.Tx19_T400	Plate.99	LAMB4	0.05	-0.00728917623170481	pearson	1	Ttest_pvalue	Coefficient_of_eigenassay	SVD_pCMs_only2CTa	NoPrepr	SVD	13981	RNCT-Tx19_T400	N	Kept components	RNCT
Drug	T400_RCT	RNCT	Cell_line.Tx19_T400	Plate.99	LAMC1	0.05	0.259257946901447	pearson	1	Ttest_pvalue	Coefficient_of_eigenassay	SVD_pCMs_only2CTa	NoPrepr	SVD	6050	RNCT-Tx19_T400	N	Kept components	RNCT
Drug	T400_RCT	RNCT	Cell_line.Tx19_T400	Plate.99	LAMC2	0.05	0.0862194104881707	pearson	1	Ttest_pvalue	Coefficient_of_eigenassay	SVD_pCMs_only2CTa	NoPrepr	SVD	10416	RNCT-Tx19_T400	N	Kept components	RNCT
Drug	T400_RCT	RNCT	Cell_line.Tx19_T400	Plate.99	LAMC3	0.05	-0.28264224237285	pearson	1	Ttest_pvalue	Coefficient_of_eigenassay	SVD_pCMs_only2CTa	NoPrepr	SVD	5613	RNCT-Tx19_T400	N	Kept components	RNCT
Drug	T400_RCT	RNCT	Cell_line.Tx19_T400	Plate.99	LAMP1	0.05	-0.141885213366466	pearson	1	Ttest_pvalue	Coefficient_of_eigenassay	SVD_pCMs_only2CTa	NoPrepr	SVD	8791	RNCT-Tx19_T400	N	Kept components	RNCT
Drug	T400_RCT	RNCT	Cell_line.Tx19_T400	Plate.99	LAMP2	0.05	-0.172701250488884	pearson	1	Ttest_pvalue	Coefficient_of_eigenassay	SVD_pCMs_only2CTa	NoPrepr	SVD	7988	RNCT-Tx19_T400	N	Kept components	RNCT
Drug	T400_RCT	RNCT	Cell_line.Tx19_T400	Plate.99	LAMP3	0.05	0.0149366650354845	pearson	1	Ttest_pvalue	Coefficient_of_eigenassay	SVD_pCMs_only2CTa	NoPrepr	SVD	13303	RNCT-Tx19_T400	N	Kept components	RNCT
Drug	T400_RCT	RNCT	Cell_line.Tx19_T400	Plate.99	LAMP5	0.05	0.0179378045688938	pearson	1	Ttest_pvalue	Coefficient_of_eigenassay	SVD_pCMs_only2CTa	NoPrepr	SVD	13124	RNCT-Tx19_T400	N	Kept components	RNCT
Drug	T400_RCT	RNCT	Cell_line.Tx19_T400	Plate.99	LAMTOR1	0.05	-0.469948757549755	pearson	1	Ttest_pvalue	Coefficient_of_eigenassay	SVD_pCMs_only2CTa	NoPrepr	SVD	3024	RNCT-Tx19_T400	N	Kept components	RNCT
Drug	T400_RCT	RNCT	Cell_line.Tx19_T400	Plate.99	LAMTOR2	0.05	-0.858833263842374	pearson	1	Ttest_pvalue	Coefficient_of_eigenassay	SVD_pCMs_only2CTa	NoPrepr	SVD	851	RNCT-Tx19_T400	N	Kept components	RNCT
Drug	T400_RCT	RNCT	Cell_line.Tx19_T400	Plate.99	LAMTOR3	0.05	-0.21540253482244	pearson	1	Ttest_pvalue	Coefficient_of_eigenassay	SVD_pCMs_only2CTa	NoPrepr	SVD	7013	RNCT-Tx19_T400	N	Kept components	RNCT
Drug	T400_RCT	RNCT	Cell_line.Tx19_T400	Plate.99	LAMTOR4	0.05	-0.54257404348571	pearson	1	Ttest_pvalue	Coefficient_of_eigenassay	SVD_pCMs_only2CTa	NoPrepr	SVD	2369	RNCT-Tx19_T400	N	Kept components	RNCT
Drug	T400_RCT	RNCT	Cell_line.Tx19_T400	Plate.99	LAMTOR5	0.05	-0.79619320135143	pearson	1	Ttest_pvalue	Coefficient_of_eigenassay	SVD_pCMs_only2CTa	NoPrepr	SVD	1023	RNCT-Tx19_T400	N	Kept components	RNCT
Drug	T400_RCT	RNCT	Cell_line.Tx19_T400	Plate.99	LANCL1	0.05	-0.449887598258568	pearson	1	Ttest_pvalue	Coefficient_of_eigenassay	SVD_pCMs_only2CTa	NoPrepr	SVD	3238	RNCT-Tx19_T400	N	Kept components	RNCT
Drug	T400_RCT	RNCT	Cell_line.Tx19_T400	Plate.99	LANCL2	0.05	-0.0844163417174983	pearson	1	Ttest_pvalue	Coefficient_of_eigenassay	SVD_pCMs_only2CTa	NoPrepr	SVD	10486	RNCT-Tx19_T400	N	Kept components	RNCT
Drug	T400_RCT	RNCT	Cell_line.Tx19_T400	Plate.99	LANCL3	0.05	0.0242900736017947	pearson	1	Ttest_pvalue	Coefficient_of_eigenassay	SVD_pCMs_only2CTa	NoPrepr	SVD	12780	RNCT-Tx19_T400	N	Kept components	RNCT
Drug	T400_RCT	RNCT	Cell_line.Tx19_T400	Plate.99	LAP3	0.05	-0.150157132382833	pearson	1	Ttest_pvalue	Coefficient_of_eigenassay	SVD_pCMs_only2CTa	NoPrepr	SVD	8561	RNCT-Tx19_T400	N	Kept components	RNCT
Drug	T400_RCT	RNCT	Cell_line.Tx19_T400	Plate.99	LAPTM4A	0.05	-0.406832570901227	pearson	1	Ttest_pvalue	Coefficient_of_eigenassay	SVD_pCMs_only2CTa	NoPrepr	SVD	3746	RNCT-Tx19_T400	N	Kept components	RNCT
Drug	T400_RCT	RNCT	Cell_line.Tx19_T400	Plate.99	LAPTM4B	0.05	-0.570321928356316	pearson	1	Ttest_pvalue	Coefficient_of_eigenassay	SVD_pCMs_only2CTa	NoPrepr	SVD	2134	RNCT-Tx19_T400	N	Kept components	RNCT
Drug	T400_RCT	RNCT	Cell_line.Tx19_T400	Plate.99	LAPTM5	0.05	0.00223799355008158	pearson	1	Ttest_pvalue	Coefficient_of_eigenassay	SVD_pCMs_only2CTa	NoPrepr	SVD	14687	RNCT-Tx19_T400	N	Kept components	RNCT
Drug	T400_RCT	RNCT	Cell_line.Tx19_T400	Plate.99	LARGE1	0.05	-0.322952200569545	pearson	1	Ttest_pvalue	Coefficient_of_eigenassay	SVD_pCMs_only2CTa	NoPrepr	SVD	4920	RNCT-Tx19_T400	N	Kept components	RNCT
Drug	T400_RCT	RNCT	Cell_line.Tx19_T400	Plate.99	LARGE2	0.05	-0.00616044391995654	pearson	1	Ttest_pvalue	Coefficient_of_eigenassay	SVD_pCMs_only2CTa	NoPrepr	SVD	14120	RNCT-Tx19_T400	N	Kept components	RNCT
Drug	T400_RCT	RNCT	Cell_line.Tx19_T400	Plate.99	LARP1	0.05	0.264480445000643	pearson	1	Ttest_pvalue	Coefficient_of_eigenassay	SVD_pCMs_only2CTa	NoPrepr	SVD	5945	RNCT-Tx19_T400	N	Kept components	RNCT
Drug	T400_RCT	RNCT	Cell_line.Tx19_T400	Plate.99	LARP1B	0.05	0.791955652058599	pearson	1	Ttest_pvalue	Coefficient_of_eigenassay	SVD_pCMs_only2CTa	NoPrepr	SVD	1035	RNCT-Tx19_T400	N	Kept components	RNCT
Drug	T400_RCT	RNCT	Cell_line.Tx19_T400	Plate.99	LARP4	0.05	0.196796121996818	pearson	1	Ttest_pvalue	Coefficient_of_eigenassay	SVD_pCMs_only2CTa	NoPrepr	SVD	7436	RNCT-Tx19_T400	N	Kept components	RNCT
Drug	T400_RCT	RNCT	Cell_line.Tx19_T400	Plate.99	LARP4B	0.05	0.0936833842981912	pearson	1	Ttest_pvalue	Coefficient_of_eigenassay	SVD_pCMs_only2CTa	NoPrepr	SVD	10199	RNCT-Tx19_T400	N	Kept components	RNCT
Drug	T400_RCT	RNCT	Cell_line.Tx19_T400	Plate.99	LARP6	0.05	-0.140667282644244	pearson	1	Ttest_pvalue	Coefficient_of_eigenassay	SVD_pCMs_only2CTa	NoPrepr	SVD	8823	RNCT-Tx19_T400	N	Kept components	RNCT
Drug	T400_RCT	RNCT	Cell_line.Tx19_T400	Plate.99	LARP7	0.05	0.451181465553614	pearson	1	Ttest_pvalue	Coefficient_of_eigenassay	SVD_pCMs_only2CTa	NoPrepr	SVD	3217	RNCT-Tx19_T400	N	Kept components	RNCT
Drug	T400_RCT	RNCT	Cell_line.Tx19_T400	Plate.99	LARS	0.05	0.229855070353083	pearson	1	Ttest_pvalue	Coefficient_of_eigenassay	SVD_pCMs_only2CTa	NoPrepr	SVD	6690	RNCT-Tx19_T400	N	Kept components	RNCT
Drug	T400_RCT	RNCT	Cell_line.Tx19_T400	Plate.99	LARS2	0.05	0.45056013775418	pearson	1	Ttest_pvalue	Coefficient_of_eigenassay	SVD_pCMs_only2CTa	NoPrepr	SVD	3231	RNCT-Tx19_T400	N	Kept components	RNCT
Drug	T400_RCT	RNCT	Cell_line.Tx19_T400	Plate.99	LAS1L	0.05	0.13464290104216	pearson	1	Ttest_pvalue	Coefficient_of_eigenassay	SVD_pCMs_only2CTa	NoPrepr	SVD	8982	RNCT-Tx19_T400	N	Kept components	RNCT
Drug	T400_RCT	RNCT	Cell_line.Tx19_T400	Plate.99	LASP1	0.05	-0.0149721283407461	pearson	1	Ttest_pvalue	Coefficient_of_eigenassay	SVD_pCMs_only2CTa	NoPrepr	SVD	13300	RNCT-Tx19_T400	N	Kept components	RNCT
Drug	T400_RCT	RNCT	Cell_line.Tx19_T400	Plate.99	LAT	0.05	0.299477207149069	pearson	1	Ttest_pvalue	Coefficient_of_eigenassay	SVD_pCMs_only2CTa	NoPrepr	SVD	5317	RNCT-Tx19_T400	N	Kept components	RNCT
Drug	T400_RCT	RNCT	Cell_line.Tx19_T400	Plate.99	LAT2	0.05	-0.400389211781844	pearson	1	Ttest_pvalue	Coefficient_of_eigenassay	SVD_pCMs_only2CTa	NoPrepr	SVD	3820	RNCT-Tx19_T400	N	Kept components	RNCT
Drug	T400_RCT	RNCT	Cell_line.Tx19_T400	Plate.99	LATS1	0.05	0.613977265286847	pearson	1	Ttest_pvalue	Coefficient_of_eigenassay	SVD_pCMs_only2CTa	NoPrepr	SVD	1837	RNCT-Tx19_T400	N	Kept components	RNCT
Drug	T400_RCT	RNCT	Cell_line.Tx19_T400	Plate.99	LATS2	0.05	0.182716066802646	pearson	1	Ttest_pvalue	Coefficient_of_eigenassay	SVD_pCMs_only2CTa	NoPrepr	SVD	7757	RNCT-Tx19_T400	N	Kept components	RNCT
Drug	T400_RCT	RNCT	Cell_line.Tx19_T400	Plate.99	LAYN	0.05	-0.186390357260077	pearson	1	Ttest_pvalue	Coefficient_of_eigenassay	SVD_pCMs_only2CTa	NoPrepr	SVD	7672	RNCT-Tx19_T400	N	Kept components	RNCT
Drug	T400_RCT	RNCT	Cell_line.Tx19_T400	Plate.99	LBH	0.05	0.210692496588101	pearson	1	Ttest_pvalue	Coefficient_of_eigenassay	SVD_pCMs_only2CTa	NoPrepr	SVD	7109	RNCT-Tx19_T400	N	Kept components	RNCT
Drug	T400_RCT	RNCT	Cell_line.Tx19_T400	Plate.99	LBHD1	0.05	0.20961160200853	pearson	1	Ttest_pvalue	Coefficient_of_eigenassay	SVD_pCMs_only2CTa	NoPrepr	SVD	7138	RNCT-Tx19_T400	N	Kept components	RNCT
Drug	T400_RCT	RNCT	Cell_line.Tx19_T400	Plate.99	LBR	0.05	-0.120058816313313	pearson	1	Ttest_pvalue	Coefficient_of_eigenassay	SVD_pCMs_only2CTa	NoPrepr	SVD	9414	RNCT-Tx19_T400	N	Kept components	RNCT
Drug	T400_RCT	RNCT	Cell_line.Tx19_T400	Plate.99	LBX2	0.05	0.0471612973000487	pearson	1	Ttest_pvalue	Coefficient_of_eigenassay	SVD_pCMs_only2CTa	NoPrepr	SVD	11768	RNCT-Tx19_T400	N	Kept components	RNCT
Drug	T400_RCT	RNCT	Cell_line.Tx19_T400	Plate.99	LCA5	0.05	0.235530507086619	pearson	1	Ttest_pvalue	Coefficient_of_eigenassay	SVD_pCMs_only2CTa	NoPrepr	SVD	6567	RNCT-Tx19_T400	N	Kept components	RNCT
Drug	T400_RCT	RNCT	Cell_line.Tx19_T400	Plate.99	LCA5L	0.05	0.131920786199546	pearson	1	Ttest_pvalue	Coefficient_of_eigenassay	SVD_pCMs_only2CTa	NoPrepr	SVD	9062	RNCT-Tx19_T400	N	Kept components	RNCT
Drug	T400_RCT	RNCT	Cell_line.Tx19_T400	Plate.99	LCAT	0.05	0.0919018335419311	pearson	1	Ttest_pvalue	Coefficient_of_eigenassay	SVD_pCMs_only2CTa	NoPrepr	SVD	10254	RNCT-Tx19_T400	N	Kept components	RNCT
Drug	T400_RCT	RNCT	Cell_line.Tx19_T400	Plate.99	LCLAT1	0.05	-0.0753038614254039	pearson	1	Ttest_pvalue	Coefficient_of_eigenassay	SVD_pCMs_only2CTa	NoPrepr	SVD	10788	RNCT-Tx19_T400	N	Kept components	RNCT
Drug	T400_RCT	RNCT	Cell_line.Tx19_T400	Plate.99	LCMT1	0.05	-0.223038092608434	pearson	1	Ttest_pvalue	Coefficient_of_eigenassay	SVD_pCMs_only2CTa	NoPrepr	SVD	6844	RNCT-Tx19_T400	N	Kept components	RNCT
Drug	T400_RCT	RNCT	Cell_line.Tx19_T400	Plate.99	LCMT2	0.05	-0.151180104893774	pearson	1	Ttest_pvalue	Coefficient_of_eigenassay	SVD_pCMs_only2CTa	NoPrepr	SVD	8527	RNCT-Tx19_T400	N	Kept components	RNCT
Drug	T400_RCT	RNCT	Cell_line.Tx19_T400	Plate.99	LCN10	0.05	0.00406841452626795	pearson	1	Ttest_pvalue	Coefficient_of_eigenassay	SVD_pCMs_only2CTa	NoPrepr	SVD	14387	RNCT-Tx19_T400	N	Kept components	RNCT
Drug	T400_RCT	RNCT	Cell_line.Tx19_T400	Plate.99	LCN12	0.05	-0.200728048086734	pearson	1	Ttest_pvalue	Coefficient_of_eigenassay	SVD_pCMs_only2CTa	NoPrepr	SVD	7350	RNCT-Tx19_T400	N	Kept components	RNCT
Drug	T400_RCT	RNCT	Cell_line.Tx19_T400	Plate.99	LCN9	0.05	0.167401310644816	pearson	1	Ttest_pvalue	Coefficient_of_eigenassay	SVD_pCMs_only2CTa	NoPrepr	SVD	8114	RNCT-Tx19_T400	N	Kept components	RNCT
Drug	T400_RCT	RNCT	Cell_line.Tx19_T400	Plate.99	LCNL1	0.05	-0.000423388804060592	pearson	1	Ttest_pvalue	Coefficient_of_eigenassay	SVD_pCMs_only2CTa	NoPrepr	SVD	15131	RNCT-Tx19_T400	N	Kept components	RNCT
Drug	T400_RCT	RNCT	Cell_line.Tx19_T400	Plate.99	LCOR	0.05	0.850598492585173	pearson	1	Ttest_pvalue	Coefficient_of_eigenassay	SVD_pCMs_only2CTa	NoPrepr	SVD	873	RNCT-Tx19_T400	N	Kept components	RNCT
Drug	T400_RCT	RNCT	Cell_line.Tx19_T400	Plate.99	LCORL	0.05	0.0463338076964862	pearson	1	Ttest_pvalue	Coefficient_of_eigenassay	SVD_pCMs_only2CTa	NoPrepr	SVD	11803	RNCT-Tx19_T400	N	Kept components	RNCT
Drug	T400_RCT	RNCT	Cell_line.Tx19_T400	Plate.99	LCTL	0.05	0.00120633951973306	pearson	1	Ttest_pvalue	Coefficient_of_eigenassay	SVD_pCMs_only2CTa	NoPrepr	SVD	14899	RNCT-Tx19_T400	N	Kept components	RNCT
Drug	T400_RCT	RNCT	Cell_line.Tx19_T400	Plate.99	LDAH	0.05	0.12756303750366	pearson	1	Ttest_pvalue	Coefficient_of_eigenassay	SVD_pCMs_only2CTa	NoPrepr	SVD	9191	RNCT-Tx19_T400	N	Kept components	RNCT
Drug	T400_RCT	RNCT	Cell_line.Tx19_T400	Plate.99	LDB1	0.05	-0.114958481376939	pearson	1	Ttest_pvalue	Coefficient_of_eigenassay	SVD_pCMs_only2CTa	NoPrepr	SVD	9551	RNCT-Tx19_T400	N	Kept components	RNCT
Drug	T400_RCT	RNCT	Cell_line.Tx19_T400	Plate.99	LDB2	0.05	-0.0638122881852486	pearson	1	Ttest_pvalue	Coefficient_of_eigenassay	SVD_pCMs_only2CTa	NoPrepr	SVD	11183	RNCT-Tx19_T400	N	Kept components	RNCT
Drug	T400_RCT	RNCT	Cell_line.Tx19_T400	Plate.99	LDB3	0.05	0.113781226048223	pearson	1	Ttest_pvalue	Coefficient_of_eigenassay	SVD_pCMs_only2CTa	NoPrepr	SVD	9578	RNCT-Tx19_T400	N	Kept components	RNCT
Drug	T400_RCT	RNCT	Cell_line.Tx19_T400	Plate.99	LDHA	0.05	-0.742121333785438	pearson	1	Ttest_pvalue	Coefficient_of_eigenassay	SVD_pCMs_only2CTa	NoPrepr	SVD	1220	RNCT-Tx19_T400	N	Kept components	RNCT
Drug	T400_RCT	RNCT	Cell_line.Tx19_T400	Plate.99	LDHAL6A	0.05	-0.0127193585048144	pearson	1	Ttest_pvalue	Coefficient_of_eigenassay	SVD_pCMs_only2CTa	NoPrepr	SVD	13458	RNCT-Tx19_T400	N	Kept components	RNCT
Drug	T400_RCT	RNCT	Cell_line.Tx19_T400	Plate.99	LDHB	0.05	-0.241386074635089	pearson	1	Ttest_pvalue	Coefficient_of_eigenassay	SVD_pCMs_only2CTa	NoPrepr	SVD	6439	RNCT-Tx19_T400	N	Kept components	RNCT
Drug	T400_RCT	RNCT	Cell_line.Tx19_T400	Plate.99	LDHC	0.05	0.0121691137291868	pearson	1	Ttest_pvalue	Coefficient_of_eigenassay	SVD_pCMs_only2CTa	NoPrepr	SVD	13499	RNCT-Tx19_T400	N	Kept components	RNCT
Drug	T400_RCT	RNCT	Cell_line.Tx19_T400	Plate.99	LDHD	0.05	-0.257659054245633	pearson	1	Ttest_pvalue	Coefficient_of_eigenassay	SVD_pCMs_only2CTa	NoPrepr	SVD	6077	RNCT-Tx19_T400	N	Kept components	RNCT
Drug	T400_RCT	RNCT	Cell_line.Tx19_T400	Plate.99	LDLR	0.05	-0.165835133713243	pearson	1	Ttest_pvalue	Coefficient_of_eigenassay	SVD_pCMs_only2CTa	NoPrepr	SVD	8161	RNCT-Tx19_T400	N	Kept components	RNCT
Drug	T400_RCT	RNCT	Cell_line.Tx19_T400	Plate.99	LDLRAD2	0.05	0.875218212880419	pearson	1	Ttest_pvalue	Coefficient_of_eigenassay	SVD_pCMs_only2CTa	NoPrepr	SVD	799	RNCT-Tx19_T400	N	Kept components	RNCT
Drug	T400_RCT	RNCT	Cell_line.Tx19_T400	Plate.99	LDLRAD3	0.05	0.0145501276399014	pearson	1	Ttest_pvalue	Coefficient_of_eigenassay	SVD_pCMs_only2CTa	NoPrepr	SVD	13339	RNCT-Tx19_T400	N	Kept components	RNCT
Drug	T400_RCT	RNCT	Cell_line.Tx19_T400	Plate.99	LDLRAD4	0.05	1.04334720975996	pearson	1	Ttest_pvalue	Coefficient_of_eigenassay	SVD_pCMs_only2CTa	NoPrepr	SVD	503	RNCT-Tx19_T400	N	Kept components	RNCT
Drug	T400_RCT	RNCT	Cell_line.Tx19_T400	Plate.99	LDLRAP1	0.05	-0.369538116820941	pearson	1	Ttest_pvalue	Coefficient_of_eigenassay	SVD_pCMs_only2CTa	NoPrepr	SVD	4235	RNCT-Tx19_T400	N	Kept components	RNCT
Drug	T400_RCT	RNCT	Cell_line.Tx19_T400	Plate.99	LDOC1	0.05	-0.0405248981655864	pearson	1	Ttest_pvalue	Coefficient_of_eigenassay	SVD_pCMs_only2CTa	NoPrepr	SVD	12023	RNCT-Tx19_T400	N	Kept components	RNCT
Drug	T400_RCT	RNCT	Cell_line.Tx19_T400	Plate.99	LEAP2	0.05	0.206598711529497	pearson	1	Ttest_pvalue	Coefficient_of_eigenassay	SVD_pCMs_only2CTa	NoPrepr	SVD	7211	RNCT-Tx19_T400	N	Kept components	RNCT
Drug	T400_RCT	RNCT	Cell_line.Tx19_T400	Plate.99	LEF1	0.05	0.0488970292995654	pearson	1	Ttest_pvalue	Coefficient_of_eigenassay	SVD_pCMs_only2CTa	NoPrepr	SVD	11694	RNCT-Tx19_T400	N	Kept components	RNCT
Drug	T400_RCT	RNCT	Cell_line.Tx19_T400	Plate.99	LEFTY1	0.05	1.96749853121078e-05	pearson	1	Ttest_pvalue	Coefficient_of_eigenassay	SVD_pCMs_only2CTa	NoPrepr	SVD	15308	RNCT-Tx19_T400	N	Kept components	RNCT
Drug	T400_RCT	RNCT	Cell_line.Tx19_T400	Plate.99	LEFTY2	0.05	-0.48952948786133	pearson	1	Ttest_pvalue	Coefficient_of_eigenassay	SVD_pCMs_only2CTa	NoPrepr	SVD	2817	RNCT-Tx19_T400	N	Kept components	RNCT
Drug	T400_RCT	RNCT	Cell_line.Tx19_T400	Plate.99	LEKR1	0.05	-0.0233940957326292	pearson	1	Ttest_pvalue	Coefficient_of_eigenassay	SVD_pCMs_only2CTa	NoPrepr	SVD	12822	RNCT-Tx19_T400	N	Kept components	RNCT
Drug	T400_RCT	RNCT	Cell_line.Tx19_T400	Plate.99	LEMD1	0.05	-0.000846214381312252	pearson	1	Ttest_pvalue	Coefficient_of_eigenassay	SVD_pCMs_only2CTa	NoPrepr	SVD	14977	RNCT-Tx19_T400	N	Kept components	RNCT
Drug	T400_RCT	RNCT	Cell_line.Tx19_T400	Plate.99	LEMD2	0.05	-0.319738133844547	pearson	1	Ttest_pvalue	Coefficient_of_eigenassay	SVD_pCMs_only2CTa	NoPrepr	SVD	4977	RNCT-Tx19_T400	N	Kept components	RNCT
Drug	T400_RCT	RNCT	Cell_line.Tx19_T400	Plate.99	LEMD3	0.05	0.227225306759743	pearson	1	Ttest_pvalue	Coefficient_of_eigenassay	SVD_pCMs_only2CTa	NoPrepr	SVD	6743	RNCT-Tx19_T400	N	Kept components	RNCT
Drug	T400_RCT	RNCT	Cell_line.Tx19_T400	Plate.99	LENEP	0.05	0.000109745139011723	pearson	1	Ttest_pvalue	Coefficient_of_eigenassay	SVD_pCMs_only2CTa	NoPrepr	SVD	15272	RNCT-Tx19_T400	N	Kept components	RNCT
Drug	T400_RCT	RNCT	Cell_line.Tx19_T400	Plate.99	LENG8	0.05	-0.269269437331953	pearson	1	Ttest_pvalue	Coefficient_of_eigenassay	SVD_pCMs_only2CTa	NoPrepr	SVD	5852	RNCT-Tx19_T400	N	Kept components	RNCT
Drug	T400_RCT	RNCT	Cell_line.Tx19_T400	Plate.99	LEO1	0.05	0.070163380674499	pearson	1	Ttest_pvalue	Coefficient_of_eigenassay	SVD_pCMs_only2CTa	NoPrepr	SVD	10959	RNCT-Tx19_T400	N	Kept components	RNCT
Drug	T400_RCT	RNCT	Cell_line.Tx19_T400	Plate.99	LEPR	0.05	0.232601864192587	pearson	1	Ttest_pvalue	Coefficient_of_eigenassay	SVD_pCMs_only2CTa	NoPrepr	SVD	6635	RNCT-Tx19_T400	N	Kept components	RNCT
Drug	T400_RCT	RNCT	Cell_line.Tx19_T400	Plate.99	LEPROT	0.05	-0.186672197043552	pearson	1	Ttest_pvalue	Coefficient_of_eigenassay	SVD_pCMs_only2CTa	NoPrepr	SVD	7666	RNCT-Tx19_T400	N	Kept components	RNCT
Drug	T400_RCT	RNCT	Cell_line.Tx19_T400	Plate.99	LEPROTL1	0.05	-0.436420616624856	pearson	1	Ttest_pvalue	Coefficient_of_eigenassay	SVD_pCMs_only2CTa	NoPrepr	SVD	3387	RNCT-Tx19_T400	N	Kept components	RNCT
Drug	T400_RCT	RNCT	Cell_line.Tx19_T400	Plate.99	LETM1	0.05	0.0429571454260802	pearson	1	Ttest_pvalue	Coefficient_of_eigenassay	SVD_pCMs_only2CTa	NoPrepr	SVD	11912	RNCT-Tx19_T400	N	Kept components	RNCT
Drug	T400_RCT	RNCT	Cell_line.Tx19_T400	Plate.99	LETM2	0.05	0.0465606663673742	pearson	1	Ttest_pvalue	Coefficient_of_eigenassay	SVD_pCMs_only2CTa	NoPrepr	SVD	11792	RNCT-Tx19_T400	N	Kept components	RNCT
Drug	T400_RCT	RNCT	Cell_line.Tx19_T400	Plate.99	LETMD1	0.05	-0.359777388761734	pearson	1	Ttest_pvalue	Coefficient_of_eigenassay	SVD_pCMs_only2CTa	NoPrepr	SVD	4346	RNCT-Tx19_T400	N	Kept components	RNCT
Drug	T400_RCT	RNCT	Cell_line.Tx19_T400	Plate.99	LFNG	0.05	-0.177209381978497	pearson	1	Ttest_pvalue	Coefficient_of_eigenassay	SVD_pCMs_only2CTa	NoPrepr	SVD	7875	RNCT-Tx19_T400	N	Kept components	RNCT
Drug	T400_RCT	RNCT	Cell_line.Tx19_T400	Plate.99	LGALS1	0.05	-0.401649122349029	pearson	1	Ttest_pvalue	Coefficient_of_eigenassay	SVD_pCMs_only2CTa	NoPrepr	SVD	3800	RNCT-Tx19_T400	N	Kept components	RNCT
Drug	T400_RCT	RNCT	Cell_line.Tx19_T400	Plate.99	LGALS2	0.05	0.378382025660485	pearson	1	Ttest_pvalue	Coefficient_of_eigenassay	SVD_pCMs_only2CTa	NoPrepr	SVD	4120	RNCT-Tx19_T400	N	Kept components	RNCT
Drug	T400_RCT	RNCT	Cell_line.Tx19_T400	Plate.99	LGALS3	0.05	-0.3591710499678	pearson	1	Ttest_pvalue	Coefficient_of_eigenassay	SVD_pCMs_only2CTa	NoPrepr	SVD	4355	RNCT-Tx19_T400	N	Kept components	RNCT
Drug	T400_RCT	RNCT	Cell_line.Tx19_T400	Plate.99	LGALS3BP	0.05	-0.556025106602423	pearson	1	Ttest_pvalue	Coefficient_of_eigenassay	SVD_pCMs_only2CTa	NoPrepr	SVD	2243	RNCT-Tx19_T400	N	Kept components	RNCT
Drug	T400_RCT	RNCT	Cell_line.Tx19_T400	Plate.99	LGALS8	0.05	0.211673041199347	pearson	1	Ttest_pvalue	Coefficient_of_eigenassay	SVD_pCMs_only2CTa	NoPrepr	SVD	7089	RNCT-Tx19_T400	N	Kept components	RNCT
Drug	T400_RCT	RNCT	Cell_line.Tx19_T400	Plate.99	LGALS9	0.05	-0.0544836653261841	pearson	1	Ttest_pvalue	Coefficient_of_eigenassay	SVD_pCMs_only2CTa	NoPrepr	SVD	11493	RNCT-Tx19_T400	N	Kept components	RNCT
Drug	T400_RCT	RNCT	Cell_line.Tx19_T400	Plate.99	LGALSL	0.05	-0.332603883541421	pearson	1	Ttest_pvalue	Coefficient_of_eigenassay	SVD_pCMs_only2CTa	NoPrepr	SVD	4770	RNCT-Tx19_T400	N	Kept components	RNCT
Drug	T400_RCT	RNCT	Cell_line.Tx19_T400	Plate.99	LGI1	0.05	0.0113947650867149	pearson	1	Ttest_pvalue	Coefficient_of_eigenassay	SVD_pCMs_only2CTa	NoPrepr	SVD	13570	RNCT-Tx19_T400	N	Kept components	RNCT
Drug	T400_RCT	RNCT	Cell_line.Tx19_T400	Plate.99	LGI2	0.05	-0.272676960689002	pearson	1	Ttest_pvalue	Coefficient_of_eigenassay	SVD_pCMs_only2CTa	NoPrepr	SVD	5782	RNCT-Tx19_T400	N	Kept components	RNCT
Drug	T400_RCT	RNCT	Cell_line.Tx19_T400	Plate.99	LGI3	0.05	0.00742015995710275	pearson	1	Ttest_pvalue	Coefficient_of_eigenassay	SVD_pCMs_only2CTa	NoPrepr	SVD	13970	RNCT-Tx19_T400	N	Kept components	RNCT
Drug	T400_RCT	RNCT	Cell_line.Tx19_T400	Plate.99	LGI4	0.05	-0.966590134707614	pearson	1	Ttest_pvalue	Coefficient_of_eigenassay	SVD_pCMs_only2CTa	NoPrepr	SVD	615	RNCT-Tx19_T400	N	Kept components	RNCT
Drug	T400_RCT	RNCT	Cell_line.Tx19_T400	Plate.99	LGMN	0.05	-0.294280056742637	pearson	1	Ttest_pvalue	Coefficient_of_eigenassay	SVD_pCMs_only2CTa	NoPrepr	SVD	5412	RNCT-Tx19_T400	N	Kept components	RNCT
Drug	T400_RCT	RNCT	Cell_line.Tx19_T400	Plate.99	LGR4	0.05	0.153124131366952	pearson	1	Ttest_pvalue	Coefficient_of_eigenassay	SVD_pCMs_only2CTa	NoPrepr	SVD	8476	RNCT-Tx19_T400	N	Kept components	RNCT
Drug	T400_RCT	RNCT	Cell_line.Tx19_T400	Plate.99	LGR5	0.05	0.00813377580630541	pearson	1	Ttest_pvalue	Coefficient_of_eigenassay	SVD_pCMs_only2CTa	NoPrepr	SVD	13886	RNCT-Tx19_T400	N	Kept components	RNCT
Drug	T400_RCT	RNCT	Cell_line.Tx19_T400	Plate.99	LGR6	0.05	-0.00263343220551888	pearson	1	Ttest_pvalue	Coefficient_of_eigenassay	SVD_pCMs_only2CTa	NoPrepr	SVD	14609	RNCT-Tx19_T400	N	Kept components	RNCT
Drug	T400_RCT	RNCT	Cell_line.Tx19_T400	Plate.99	LGSN	0.05	-0.0220672312456851	pearson	1	Ttest_pvalue	Coefficient_of_eigenassay	SVD_pCMs_only2CTa	NoPrepr	SVD	12900	RNCT-Tx19_T400	N	Kept components	RNCT
Drug	T400_RCT	RNCT	Cell_line.Tx19_T400	Plate.99	LHCGR	0.05	-0.00787413108403832	pearson	1	Ttest_pvalue	Coefficient_of_eigenassay	SVD_pCMs_only2CTa	NoPrepr	SVD	13922	RNCT-Tx19_T400	N	Kept components	RNCT
Drug	T400_RCT	RNCT	Cell_line.Tx19_T400	Plate.99	LHFPL1	0.05	-0.002726129232393	pearson	1	Ttest_pvalue	Coefficient_of_eigenassay	SVD_pCMs_only2CTa	NoPrepr	SVD	14592	RNCT-Tx19_T400	N	Kept components	RNCT
Drug	T400_RCT	RNCT	Cell_line.Tx19_T400	Plate.99	LHFPL2	0.05	0.0291798488531691	pearson	1	Ttest_pvalue	Coefficient_of_eigenassay	SVD_pCMs_only2CTa	NoPrepr	SVD	12512	RNCT-Tx19_T400	N	Kept components	RNCT
Drug	T400_RCT	RNCT	Cell_line.Tx19_T400	Plate.99	LHFPL3	0.05	-0.000909026233875309	pearson	1	Ttest_pvalue	Coefficient_of_eigenassay	SVD_pCMs_only2CTa	NoPrepr	SVD	14966	RNCT-Tx19_T400	N	Kept components	RNCT
Drug	T400_RCT	RNCT	Cell_line.Tx19_T400	Plate.99	LHFPL4	0.05	0.0209251233750321	pearson	1	Ttest_pvalue	Coefficient_of_eigenassay	SVD_pCMs_only2CTa	NoPrepr	SVD	12955	RNCT-Tx19_T400	N	Kept components	RNCT
Drug	T400_RCT	RNCT	Cell_line.Tx19_T400	Plate.99	LHFPL6	0.05	0.338986688432686	pearson	1	Ttest_pvalue	Coefficient_of_eigenassay	SVD_pCMs_only2CTa	NoPrepr	SVD	4651	RNCT-Tx19_T400	N	Kept components	RNCT
Drug	T400_RCT	RNCT	Cell_line.Tx19_T400	Plate.99	LHPP	0.05	-0.437688030665788	pearson	1	Ttest_pvalue	Coefficient_of_eigenassay	SVD_pCMs_only2CTa	NoPrepr	SVD	3379	RNCT-Tx19_T400	N	Kept components	RNCT
Drug	T400_RCT	RNCT	Cell_line.Tx19_T400	Plate.99	LHX2	0.05	-0.00329982276226963	pearson	1	Ttest_pvalue	Coefficient_of_eigenassay	SVD_pCMs_only2CTa	NoPrepr	SVD	14503	RNCT-Tx19_T400	N	Kept components	RNCT
Drug	T400_RCT	RNCT	Cell_line.Tx19_T400	Plate.99	LHX4	0.05	0.53525376365591	pearson	1	Ttest_pvalue	Coefficient_of_eigenassay	SVD_pCMs_only2CTa	NoPrepr	SVD	2418	RNCT-Tx19_T400	N	Kept components	RNCT
Drug	T400_RCT	RNCT	Cell_line.Tx19_T400	Plate.99	LHX5	0.05	-0.000797312159744641	pearson	1	Ttest_pvalue	Coefficient_of_eigenassay	SVD_pCMs_only2CTa	NoPrepr	SVD	14992	RNCT-Tx19_T400	N	Kept components	RNCT
Drug	T400_RCT	RNCT	Cell_line.Tx19_T400	Plate.99	LHX6	0.05	-0.000593636475275305	pearson	1	Ttest_pvalue	Coefficient_of_eigenassay	SVD_pCMs_only2CTa	NoPrepr	SVD	15056	RNCT-Tx19_T400	N	Kept components	RNCT
Drug	T400_RCT	RNCT	Cell_line.Tx19_T400	Plate.99	LHX8	0.05	-0.000625968566038773	pearson	1	Ttest_pvalue	Coefficient_of_eigenassay	SVD_pCMs_only2CTa	NoPrepr	SVD	15045	RNCT-Tx19_T400	N	Kept components	RNCT
Drug	T400_RCT	RNCT	Cell_line.Tx19_T400	Plate.99	LHX9	0.05	0.00839400759351262	pearson	1	Ttest_pvalue	Coefficient_of_eigenassay	SVD_pCMs_only2CTa	NoPrepr	SVD	13860	RNCT-Tx19_T400	N	Kept components	RNCT
Drug	T400_RCT	RNCT	Cell_line.Tx19_T400	Plate.99	LIAS	0.05	-0.524252978190222	pearson	1	Ttest_pvalue	Coefficient_of_eigenassay	SVD_pCMs_only2CTa	NoPrepr	SVD	2506	RNCT-Tx19_T400	N	Kept components	RNCT
Drug	T400_RCT	RNCT	Cell_line.Tx19_T400	Plate.99	LIF	0.05	0.190892877312318	pearson	1	Ttest_pvalue	Coefficient_of_eigenassay	SVD_pCMs_only2CTa	NoPrepr	SVD	7568	RNCT-Tx19_T400	N	Kept components	RNCT
Drug	T400_RCT	RNCT	Cell_line.Tx19_T400	Plate.99	LIFR	0.05	0.0567228189305416	pearson	1	Ttest_pvalue	Coefficient_of_eigenassay	SVD_pCMs_only2CTa	NoPrepr	SVD	11411	RNCT-Tx19_T400	N	Kept components	RNCT
Drug	T400_RCT	RNCT	Cell_line.Tx19_T400	Plate.99	LIG1	0.05	0.186104370246909	pearson	1	Ttest_pvalue	Coefficient_of_eigenassay	SVD_pCMs_only2CTa	NoPrepr	SVD	7682	RNCT-Tx19_T400	N	Kept components	RNCT
Drug	T400_RCT	RNCT	Cell_line.Tx19_T400	Plate.99	LIG3	0.05	0.18286706456304	pearson	1	Ttest_pvalue	Coefficient_of_eigenassay	SVD_pCMs_only2CTa	NoPrepr	SVD	7755	RNCT-Tx19_T400	N	Kept components	RNCT
Drug	T400_RCT	RNCT	Cell_line.Tx19_T400	Plate.99	LIG4	0.05	0.158161165833208	pearson	1	Ttest_pvalue	Coefficient_of_eigenassay	SVD_pCMs_only2CTa	NoPrepr	SVD	8362	RNCT-Tx19_T400	N	Kept components	RNCT
Drug	T400_RCT	RNCT	Cell_line.Tx19_T400	Plate.99	LIMA1	0.05	0.203454174403328	pearson	1	Ttest_pvalue	Coefficient_of_eigenassay	SVD_pCMs_only2CTa	NoPrepr	SVD	7292	RNCT-Tx19_T400	N	Kept components	RNCT
Drug	T400_RCT	RNCT	Cell_line.Tx19_T400	Plate.99	LIMCH1	0.05	0.547137024713563	pearson	1	Ttest_pvalue	Coefficient_of_eigenassay	SVD_pCMs_only2CTa	NoPrepr	SVD	2322	RNCT-Tx19_T400	N	Kept components	RNCT
Drug	T400_RCT	RNCT	Cell_line.Tx19_T400	Plate.99	LIMD1	0.05	0.0294859288457514	pearson	1	Ttest_pvalue	Coefficient_of_eigenassay	SVD_pCMs_only2CTa	NoPrepr	SVD	12496	RNCT-Tx19_T400	N	Kept components	RNCT
Drug	T400_RCT	RNCT	Cell_line.Tx19_T400	Plate.99	LIMD2	0.05	-0.546610174945351	pearson	1	Ttest_pvalue	Coefficient_of_eigenassay	SVD_pCMs_only2CTa	NoPrepr	SVD	2326	RNCT-Tx19_T400	N	Kept components	RNCT
Drug	T400_RCT	RNCT	Cell_line.Tx19_T400	Plate.99	LIME1	0.05	-0.52807689109798	pearson	1	Ttest_pvalue	Coefficient_of_eigenassay	SVD_pCMs_only2CTa	NoPrepr	SVD	2472	RNCT-Tx19_T400	N	Kept components	RNCT
Drug	T400_RCT	RNCT	Cell_line.Tx19_T400	Plate.99	LIMK1	0.05	-0.240470131057783	pearson	1	Ttest_pvalue	Coefficient_of_eigenassay	SVD_pCMs_only2CTa	NoPrepr	SVD	6459	RNCT-Tx19_T400	N	Kept components	RNCT
Drug	T400_RCT	RNCT	Cell_line.Tx19_T400	Plate.99	LIMK2	0.05	0.188925718670227	pearson	1	Ttest_pvalue	Coefficient_of_eigenassay	SVD_pCMs_only2CTa	NoPrepr	SVD	7616	RNCT-Tx19_T400	N	Kept components	RNCT
Drug	T400_RCT	RNCT	Cell_line.Tx19_T400	Plate.99	LIMS1	0.05	0.0325840698586284	pearson	1	Ttest_pvalue	Coefficient_of_eigenassay	SVD_pCMs_only2CTa	NoPrepr	SVD	12353	RNCT-Tx19_T400	N	Kept components	RNCT
Drug	T400_RCT	RNCT	Cell_line.Tx19_T400	Plate.99	LIMS2	0.05	-0.162917803858077	pearson	1	Ttest_pvalue	Coefficient_of_eigenassay	SVD_pCMs_only2CTa	NoPrepr	SVD	8241	RNCT-Tx19_T400	N	Kept components	RNCT
Drug	T400_RCT	RNCT	Cell_line.Tx19_T400	Plate.99	LIN28B	0.05	0.298676499675173	pearson	1	Ttest_pvalue	Coefficient_of_eigenassay	SVD_pCMs_only2CTa	NoPrepr	SVD	5335	RNCT-Tx19_T400	N	Kept components	RNCT
Drug	T400_RCT	RNCT	Cell_line.Tx19_T400	Plate.99	LIN37	0.05	0.151697335701119	pearson	1	Ttest_pvalue	Coefficient_of_eigenassay	SVD_pCMs_only2CTa	NoPrepr	SVD	8508	RNCT-Tx19_T400	N	Kept components	RNCT
Drug	T400_RCT	RNCT	Cell_line.Tx19_T400	Plate.99	LIN52	0.05	0.0525597117785413	pearson	1	Ttest_pvalue	Coefficient_of_eigenassay	SVD_pCMs_only2CTa	NoPrepr	SVD	11563	RNCT-Tx19_T400	N	Kept components	RNCT
Drug	T400_RCT	RNCT	Cell_line.Tx19_T400	Plate.99	LIN54	0.05	-0.0408699207942696	pearson	1	Ttest_pvalue	Coefficient_of_eigenassay	SVD_pCMs_only2CTa	NoPrepr	SVD	12004	RNCT-Tx19_T400	N	Kept components	RNCT
Drug	T400_RCT	RNCT	Cell_line.Tx19_T400	Plate.99	LIN7A	0.05	-0.208251854688849	pearson	1	Ttest_pvalue	Coefficient_of_eigenassay	SVD_pCMs_only2CTa	NoPrepr	SVD	7165	RNCT-Tx19_T400	N	Kept components	RNCT
Drug	T400_RCT	RNCT	Cell_line.Tx19_T400	Plate.99	LIN7B	0.05	-0.500630002535985	pearson	1	Ttest_pvalue	Coefficient_of_eigenassay	SVD_pCMs_only2CTa	NoPrepr	SVD	2700	RNCT-Tx19_T400	N	Kept components	RNCT
Drug	T400_RCT	RNCT	Cell_line.Tx19_T400	Plate.99	LIN7C	0.05	0.204006313591144	pearson	1	Ttest_pvalue	Coefficient_of_eigenassay	SVD_pCMs_only2CTa	NoPrepr	SVD	7273	RNCT-Tx19_T400	N	Kept components	RNCT
Drug	T400_RCT	RNCT	Cell_line.Tx19_T400	Plate.99	LIN9	0.05	0.237033248031899	pearson	1	Ttest_pvalue	Coefficient_of_eigenassay	SVD_pCMs_only2CTa	NoPrepr	SVD	6528	RNCT-Tx19_T400	N	Kept components	RNCT
Drug	T400_RCT	RNCT	Cell_line.Tx19_T400	Plate.99	LINC00452	0.05	-0.000661281340865517	pearson	1	Ttest_pvalue	Coefficient_of_eigenassay	SVD_pCMs_only2CTa	NoPrepr	SVD	15033	RNCT-Tx19_T400	N	Kept components	RNCT
Drug	T400_RCT	RNCT	Cell_line.Tx19_T400	Plate.99	LINGO1	0.05	-0.274066688174638	pearson	1	Ttest_pvalue	Coefficient_of_eigenassay	SVD_pCMs_only2CTa	NoPrepr	SVD	5761	RNCT-Tx19_T400	N	Kept components	RNCT
Drug	T400_RCT	RNCT	Cell_line.Tx19_T400	Plate.99	LINGO2	0.05	0.0661334197575075	pearson	1	Ttest_pvalue	Coefficient_of_eigenassay	SVD_pCMs_only2CTa	NoPrepr	SVD	11096	RNCT-Tx19_T400	N	Kept components	RNCT
Drug	T400_RCT	RNCT	Cell_line.Tx19_T400	Plate.99	LINS1	0.05	-0.0666913775496172	pearson	1	Ttest_pvalue	Coefficient_of_eigenassay	SVD_pCMs_only2CTa	NoPrepr	SVD	11084	RNCT-Tx19_T400	N	Kept components	RNCT
Drug	T400_RCT	RNCT	Cell_line.Tx19_T400	Plate.99	LIPA	0.05	-0.481020784317826	pearson	1	Ttest_pvalue	Coefficient_of_eigenassay	SVD_pCMs_only2CTa	NoPrepr	SVD	2910	RNCT-Tx19_T400	N	Kept components	RNCT
Drug	T400_RCT	RNCT	Cell_line.Tx19_T400	Plate.99	LIPE	0.05	0.204703877929131	pearson	1	Ttest_pvalue	Coefficient_of_eigenassay	SVD_pCMs_only2CTa	NoPrepr	SVD	7251	RNCT-Tx19_T400	N	Kept components	RNCT
Drug	T400_RCT	RNCT	Cell_line.Tx19_T400	Plate.99	LIPG	0.05	0.0409233644045685	pearson	1	Ttest_pvalue	Coefficient_of_eigenassay	SVD_pCMs_only2CTa	NoPrepr	SVD	11999	RNCT-Tx19_T400	N	Kept components	RNCT
Drug	T400_RCT	RNCT	Cell_line.Tx19_T400	Plate.99	LIPH	0.05	-0.597130786734778	pearson	1	Ttest_pvalue	Coefficient_of_eigenassay	SVD_pCMs_only2CTa	NoPrepr	SVD	1948	RNCT-Tx19_T400	N	Kept components	RNCT
Drug	T400_RCT	RNCT	Cell_line.Tx19_T400	Plate.99	LIPJ	0.05	-0.00154434530919488	pearson	1	Ttest_pvalue	Coefficient_of_eigenassay	SVD_pCMs_only2CTa	NoPrepr	SVD	14819	RNCT-Tx19_T400	N	Kept components	RNCT
Drug	T400_RCT	RNCT	Cell_line.Tx19_T400	Plate.99	LIPT1	0.05	0.435150429603661	pearson	1	Ttest_pvalue	Coefficient_of_eigenassay	SVD_pCMs_only2CTa	NoPrepr	SVD	3400	RNCT-Tx19_T400	N	Kept components	RNCT
Drug	T400_RCT	RNCT	Cell_line.Tx19_T400	Plate.99	LIPT2	0.05	0.113147922719483	pearson	1	Ttest_pvalue	Coefficient_of_eigenassay	SVD_pCMs_only2CTa	NoPrepr	SVD	9596	RNCT-Tx19_T400	N	Kept components	RNCT
Drug	T400_RCT	RNCT	Cell_line.Tx19_T400	Plate.99	LITAF	0.05	-0.763189292054129	pearson	1	Ttest_pvalue	Coefficient_of_eigenassay	SVD_pCMs_only2CTa	NoPrepr	SVD	1136	RNCT-Tx19_T400	N	Kept components	RNCT
Drug	T400_RCT	RNCT	Cell_line.Tx19_T400	Plate.99	LIX1	0.05	-0.0731784670520054	pearson	1	Ttest_pvalue	Coefficient_of_eigenassay	SVD_pCMs_only2CTa	NoPrepr	SVD	10856	RNCT-Tx19_T400	N	Kept components	RNCT
Drug	T400_RCT	RNCT	Cell_line.Tx19_T400	Plate.99	LIX1L	0.05	-0.242362265535669	pearson	1	Ttest_pvalue	Coefficient_of_eigenassay	SVD_pCMs_only2CTa	NoPrepr	SVD	6419	RNCT-Tx19_T400	N	Kept components	RNCT
Drug	T400_RCT	RNCT	Cell_line.Tx19_T400	Plate.99	LKAAEAR1	0.05	-0.00380610302820983	pearson	1	Ttest_pvalue	Coefficient_of_eigenassay	SVD_pCMs_only2CTa	NoPrepr	SVD	14427	RNCT-Tx19_T400	N	Kept components	RNCT
Drug	T400_RCT	RNCT	Cell_line.Tx19_T400	Plate.99	LLGL1	0.05	-0.123685680555639	pearson	1	Ttest_pvalue	Coefficient_of_eigenassay	SVD_pCMs_only2CTa	NoPrepr	SVD	9309	RNCT-Tx19_T400	N	Kept components	RNCT
Drug	T400_RCT	RNCT	Cell_line.Tx19_T400	Plate.99	LLGL2	0.05	-0.0696583112530336	pearson	1	Ttest_pvalue	Coefficient_of_eigenassay	SVD_pCMs_only2CTa	NoPrepr	SVD	10973	RNCT-Tx19_T400	N	Kept components	RNCT
Drug	T400_RCT	RNCT	Cell_line.Tx19_T400	Plate.99	LLPH	0.05	-0.608217945942358	pearson	1	Ttest_pvalue	Coefficient_of_eigenassay	SVD_pCMs_only2CTa	NoPrepr	SVD	1875	RNCT-Tx19_T400	N	Kept components	RNCT
Drug	T400_RCT	RNCT	Cell_line.Tx19_T400	Plate.99	LMAN1	0.05	0.210061798503112	pearson	1	Ttest_pvalue	Coefficient_of_eigenassay	SVD_pCMs_only2CTa	NoPrepr	SVD	7125	RNCT-Tx19_T400	N	Kept components	RNCT
Drug	T400_RCT	RNCT	Cell_line.Tx19_T400	Plate.99	LMAN2	0.05	-0.372776695358895	pearson	1	Ttest_pvalue	Coefficient_of_eigenassay	SVD_pCMs_only2CTa	NoPrepr	SVD	4196	RNCT-Tx19_T400	N	Kept components	RNCT
Drug	T400_RCT	RNCT	Cell_line.Tx19_T400	Plate.99	LMAN2L	0.05	-0.344081929594367	pearson	1	Ttest_pvalue	Coefficient_of_eigenassay	SVD_pCMs_only2CTa	NoPrepr	SVD	4567	RNCT-Tx19_T400	N	Kept components	RNCT
Drug	T400_RCT	RNCT	Cell_line.Tx19_T400	Plate.99	LMBR1	0.05	0.127910639506888	pearson	1	Ttest_pvalue	Coefficient_of_eigenassay	SVD_pCMs_only2CTa	NoPrepr	SVD	9183	RNCT-Tx19_T400	N	Kept components	RNCT
Drug	T400_RCT	RNCT	Cell_line.Tx19_T400	Plate.99	LMBR1L	0.05	-0.211348982662184	pearson	1	Ttest_pvalue	Coefficient_of_eigenassay	SVD_pCMs_only2CTa	NoPrepr	SVD	7096	RNCT-Tx19_T400	N	Kept components	RNCT
Drug	T400_RCT	RNCT	Cell_line.Tx19_T400	Plate.99	LMBRD1	0.05	-0.140640583846772	pearson	1	Ttest_pvalue	Coefficient_of_eigenassay	SVD_pCMs_only2CTa	NoPrepr	SVD	8824	RNCT-Tx19_T400	N	Kept components	RNCT
Drug	T400_RCT	RNCT	Cell_line.Tx19_T400	Plate.99	LMBRD2	0.05	0.404111507719452	pearson	1	Ttest_pvalue	Coefficient_of_eigenassay	SVD_pCMs_only2CTa	NoPrepr	SVD	3773	RNCT-Tx19_T400	N	Kept components	RNCT
Drug	T400_RCT	RNCT	Cell_line.Tx19_T400	Plate.99	LMCD1	0.05	-0.136571313539678	pearson	1	Ttest_pvalue	Coefficient_of_eigenassay	SVD_pCMs_only2CTa	NoPrepr	SVD	8939	RNCT-Tx19_T400	N	Kept components	RNCT
Drug	T400_RCT	RNCT	Cell_line.Tx19_T400	Plate.99	LMF1	0.05	-0.524856011142377	pearson	1	Ttest_pvalue	Coefficient_of_eigenassay	SVD_pCMs_only2CTa	NoPrepr	SVD	2500	RNCT-Tx19_T400	N	Kept components	RNCT
Drug	T400_RCT	RNCT	Cell_line.Tx19_T400	Plate.99	LMF2	0.05	-0.0971221285949461	pearson	1	Ttest_pvalue	Coefficient_of_eigenassay	SVD_pCMs_only2CTa	NoPrepr	SVD	10090	RNCT-Tx19_T400	N	Kept components	RNCT
Drug	T400_RCT	RNCT	Cell_line.Tx19_T400	Plate.99	LMLN	0.05	0.729735948451716	pearson	1	Ttest_pvalue	Coefficient_of_eigenassay	SVD_pCMs_only2CTa	NoPrepr	SVD	1260	RNCT-Tx19_T400	N	Kept components	RNCT
Drug	T400_RCT	RNCT	Cell_line.Tx19_T400	Plate.99	LMNA	0.05	-0.780031779965619	pearson	1	Ttest_pvalue	Coefficient_of_eigenassay	SVD_pCMs_only2CTa	NoPrepr	SVD	1080	RNCT-Tx19_T400	N	Kept components	RNCT
Drug	T400_RCT	RNCT	Cell_line.Tx19_T400	Plate.99	LMNB1	0.05	0.169392110145416	pearson	1	Ttest_pvalue	Coefficient_of_eigenassay	SVD_pCMs_only2CTa	NoPrepr	SVD	8068	RNCT-Tx19_T400	N	Kept components	RNCT
Drug	T400_RCT	RNCT	Cell_line.Tx19_T400	Plate.99	LMNB2	0.05	0.353429930916624	pearson	1	Ttest_pvalue	Coefficient_of_eigenassay	SVD_pCMs_only2CTa	NoPrepr	SVD	4446	RNCT-Tx19_T400	N	Kept components	RNCT
Drug	T400_RCT	RNCT	Cell_line.Tx19_T400	Plate.99	LMNTD2	0.05	0.012623387478483	pearson	1	Ttest_pvalue	Coefficient_of_eigenassay	SVD_pCMs_only2CTa	NoPrepr	SVD	13465	RNCT-Tx19_T400	N	Kept components	RNCT
Drug	T400_RCT	RNCT	Cell_line.Tx19_T400	Plate.99	LMO1	0.05	-0.858354615977945	pearson	1	Ttest_pvalue	Coefficient_of_eigenassay	SVD_pCMs_only2CTa	NoPrepr	SVD	855	RNCT-Tx19_T400	N	Kept components	RNCT
Drug	T400_RCT	RNCT	Cell_line.Tx19_T400	Plate.99	LMO2	0.05	-0.515530632930176	pearson	1	Ttest_pvalue	Coefficient_of_eigenassay	SVD_pCMs_only2CTa	NoPrepr	SVD	2596	RNCT-Tx19_T400	N	Kept components	RNCT
Drug	T400_RCT	RNCT	Cell_line.Tx19_T400	Plate.99	LMO3	0.05	-0.0540896195678232	pearson	1	Ttest_pvalue	Coefficient_of_eigenassay	SVD_pCMs_only2CTa	NoPrepr	SVD	11503	RNCT-Tx19_T400	N	Kept components	RNCT
Drug	T400_RCT	RNCT	Cell_line.Tx19_T400	Plate.99	LMO4	0.05	-0.207949475474192	pearson	1	Ttest_pvalue	Coefficient_of_eigenassay	SVD_pCMs_only2CTa	NoPrepr	SVD	7175	RNCT-Tx19_T400	N	Kept components	RNCT
Drug	T400_RCT	RNCT	Cell_line.Tx19_T400	Plate.99	LMO7	0.05	0.376513921770237	pearson	1	Ttest_pvalue	Coefficient_of_eigenassay	SVD_pCMs_only2CTa	NoPrepr	SVD	4142	RNCT-Tx19_T400	N	Kept components	RNCT
Drug	T400_RCT	RNCT	Cell_line.Tx19_T400	Plate.99	LMOD1	0.05	-0.0683649681130076	pearson	1	Ttest_pvalue	Coefficient_of_eigenassay	SVD_pCMs_only2CTa	NoPrepr	SVD	11018	RNCT-Tx19_T400	N	Kept components	RNCT
Drug	T400_RCT	RNCT	Cell_line.Tx19_T400	Plate.99	LMOD2	0.05	0.00384132502827758	pearson	1	Ttest_pvalue	Coefficient_of_eigenassay	SVD_pCMs_only2CTa	NoPrepr	SVD	14422	RNCT-Tx19_T400	N	Kept components	RNCT
Drug	T400_RCT	RNCT	Cell_line.Tx19_T400	Plate.99	LMOD3	0.05	-0.31199874195481	pearson	1	Ttest_pvalue	Coefficient_of_eigenassay	SVD_pCMs_only2CTa	NoPrepr	SVD	5114	RNCT-Tx19_T400	N	Kept components	RNCT
Drug	T400_RCT	RNCT	Cell_line.Tx19_T400	Plate.99	LMTK2	0.05	0.289360801037109	pearson	1	Ttest_pvalue	Coefficient_of_eigenassay	SVD_pCMs_only2CTa	NoPrepr	SVD	5521	RNCT-Tx19_T400	N	Kept components	RNCT
Drug	T400_RCT	RNCT	Cell_line.Tx19_T400	Plate.99	LMTK3	0.05	-0.386447401602379	pearson	1	Ttest_pvalue	Coefficient_of_eigenassay	SVD_pCMs_only2CTa	NoPrepr	SVD	4016	RNCT-Tx19_T400	N	Kept components	RNCT
Drug	T400_RCT	RNCT	Cell_line.Tx19_T400	Plate.99	LMX1A	0.05	-0.00559741883137834	pearson	1	Ttest_pvalue	Coefficient_of_eigenassay	SVD_pCMs_only2CTa	NoPrepr	SVD	14189	RNCT-Tx19_T400	N	Kept components	RNCT
Drug	T400_RCT	RNCT	Cell_line.Tx19_T400	Plate.99	LMX1B	0.05	-0.229951520544904	pearson	1	Ttest_pvalue	Coefficient_of_eigenassay	SVD_pCMs_only2CTa	NoPrepr	SVD	6686	RNCT-Tx19_T400	N	Kept components	RNCT
Drug	T400_RCT	RNCT	Cell_line.Tx19_T400	Plate.99	LNP1	0.05	-0.10720490889431	pearson	1	Ttest_pvalue	Coefficient_of_eigenassay	SVD_pCMs_only2CTa	NoPrepr	SVD	9792	RNCT-Tx19_T400	N	Kept components	RNCT
Drug	T400_RCT	RNCT	Cell_line.Tx19_T400	Plate.99	LNPEP	0.05	0.40719350455948	pearson	1	Ttest_pvalue	Coefficient_of_eigenassay	SVD_pCMs_only2CTa	NoPrepr	SVD	3739	RNCT-Tx19_T400	N	Kept components	RNCT
Drug	T400_RCT	RNCT	Cell_line.Tx19_T400	Plate.99	LNPK	0.05	-0.0415593877524516	pearson	1	Ttest_pvalue	Coefficient_of_eigenassay	SVD_pCMs_only2CTa	NoPrepr	SVD	11971	RNCT-Tx19_T400	N	Kept components	RNCT
Drug	T400_RCT	RNCT	Cell_line.Tx19_T400	Plate.99	LNX1	0.05	0.156098337277454	pearson	1	Ttest_pvalue	Coefficient_of_eigenassay	SVD_pCMs_only2CTa	NoPrepr	SVD	8404	RNCT-Tx19_T400	N	Kept components	RNCT
Drug	T400_RCT	RNCT	Cell_line.Tx19_T400	Plate.99	LNX2	0.05	0.583623635289772	pearson	1	Ttest_pvalue	Coefficient_of_eigenassay	SVD_pCMs_only2CTa	NoPrepr	SVD	2046	RNCT-Tx19_T400	N	Kept components	RNCT
Drug	T400_RCT	RNCT	Cell_line.Tx19_T400	Plate.99	LOC100126447	0.05	0.0188243865794603	pearson	1	Ttest_pvalue	Coefficient_of_eigenassay	SVD_pCMs_only2CTa	NoPrepr	SVD	13076	RNCT-Tx19_T400	N	Kept components	RNCT
Drug	T400_RCT	RNCT	Cell_line.Tx19_T400	Plate.99	LOC100128108	0.05	-0.100962008373511	pearson	1	Ttest_pvalue	Coefficient_of_eigenassay	SVD_pCMs_only2CTa	NoPrepr	SVD	9986	RNCT-Tx19_T400	N	Kept components	RNCT
Drug	T400_RCT	RNCT	Cell_line.Tx19_T400	Plate.99	LOC100129940	0.05	0.151561469155916	pearson	1	Ttest_pvalue	Coefficient_of_eigenassay	SVD_pCMs_only2CTa	NoPrepr	SVD	8511	RNCT-Tx19_T400	N	Kept components	RNCT
Drug	T400_RCT	RNCT	Cell_line.Tx19_T400	Plate.99	LOC100130357	0.05	0.255416798483118	pearson	1	Ttest_pvalue	Coefficient_of_eigenassay	SVD_pCMs_only2CTa	NoPrepr	SVD	6133	RNCT-Tx19_T400	N	Kept components	RNCT
Drug	T400_RCT	RNCT	Cell_line.Tx19_T400	Plate.99	LOC100130370	0.05	0.97279411686977	pearson	1	Ttest_pvalue	Coefficient_of_eigenassay	SVD_pCMs_only2CTa	NoPrepr	SVD	600	RNCT-Tx19_T400	N	Kept components	RNCT
Drug	T400_RCT	RNCT	Cell_line.Tx19_T400	Plate.99	LOC100130880	0.05	-0.030700272699862	pearson	1	Ttest_pvalue	Coefficient_of_eigenassay	SVD_pCMs_only2CTa	NoPrepr	SVD	12433	RNCT-Tx19_T400	N	Kept components	RNCT
Drug	T400_RCT	RNCT	Cell_line.Tx19_T400	Plate.99	LOC100132813	0.05	0.00986028935794823	pearson	1	Ttest_pvalue	Coefficient_of_eigenassay	SVD_pCMs_only2CTa	NoPrepr	SVD	13713	RNCT-Tx19_T400	N	Kept components	RNCT
Drug	T400_RCT	RNCT	Cell_line.Tx19_T400	Plate.99	LOC100132874	0.05	-0.0118455655096862	pearson	1	Ttest_pvalue	Coefficient_of_eigenassay	SVD_pCMs_only2CTa	NoPrepr	SVD	13526	RNCT-Tx19_T400	N	Kept components	RNCT
Drug	T400_RCT	RNCT	Cell_line.Tx19_T400	Plate.99	LOC100287036	0.05	0.104865986750008	pearson	1	Ttest_pvalue	Coefficient_of_eigenassay	SVD_pCMs_only2CTa	NoPrepr	SVD	9858	RNCT-Tx19_T400	N	Kept components	RNCT
Drug	T400_RCT	RNCT	Cell_line.Tx19_T400	Plate.99	LOC100287896	0.05	0.0478577979024651	pearson	1	Ttest_pvalue	Coefficient_of_eigenassay	SVD_pCMs_only2CTa	NoPrepr	SVD	11736	RNCT-Tx19_T400	N	Kept components	RNCT
Drug	T400_RCT	RNCT	Cell_line.Tx19_T400	Plate.99	LOC100289561	0.05	-0.00650296576495063	pearson	1	Ttest_pvalue	Coefficient_of_eigenassay	SVD_pCMs_only2CTa	NoPrepr	SVD	14083	RNCT-Tx19_T400	N	Kept components	RNCT
Drug	T400_RCT	RNCT	Cell_line.Tx19_T400	Plate.99	LOC100505502	0.05	0.815992068283996	pearson	1	Ttest_pvalue	Coefficient_of_eigenassay	SVD_pCMs_only2CTa	NoPrepr	SVD	960	RNCT-Tx19_T400	N	Kept components	RNCT
Drug	T400_RCT	RNCT	Cell_line.Tx19_T400	Plate.99	LOC100505549	0.05	-1.16992103423999	pearson	1	Ttest_pvalue	Coefficient_of_eigenassay	SVD_pCMs_only2CTa	NoPrepr	SVD	341	RNCT-Tx19_T400	N	Kept components	RNCT
Drug	T400_RCT	RNCT	Cell_line.Tx19_T400	Plate.99	LOC100505555	0.05	-0.000183554419532983	pearson	1	Ttest_pvalue	Coefficient_of_eigenassay	SVD_pCMs_only2CTa	NoPrepr	SVD	15238	RNCT-Tx19_T400	N	Kept components	RNCT
Drug	T400_RCT	RNCT	Cell_line.Tx19_T400	Plate.99	LOC100506248	0.05	0.00565079369571301	pearson	1	Ttest_pvalue	Coefficient_of_eigenassay	SVD_pCMs_only2CTa	NoPrepr	SVD	14177	RNCT-Tx19_T400	N	Kept components	RNCT
Drug	T400_RCT	RNCT	Cell_line.Tx19_T400	Plate.99	LOC100506514	0.05	-0.0144204655427667	pearson	1	Ttest_pvalue	Coefficient_of_eigenassay	SVD_pCMs_only2CTa	NoPrepr	SVD	13347	RNCT-Tx19_T400	N	Kept components	RNCT
Drug	T400_RCT	RNCT	Cell_line.Tx19_T400	Plate.99	LOC100506571	0.05	0.174885087907632	pearson	1	Ttest_pvalue	Coefficient_of_eigenassay	SVD_pCMs_only2CTa	NoPrepr	SVD	7936	RNCT-Tx19_T400	N	Kept components	RNCT
Drug	T400_RCT	RNCT	Cell_line.Tx19_T400	Plate.99	LOC100507507	0.05	-0.49524391476192	pearson	1	Ttest_pvalue	Coefficient_of_eigenassay	SVD_pCMs_only2CTa	NoPrepr	SVD	2759	RNCT-Tx19_T400	N	Kept components	RNCT
Drug	T400_RCT	RNCT	Cell_line.Tx19_T400	Plate.99	LOC100652901	0.05	0.0202312668774141	pearson	1	Ttest_pvalue	Coefficient_of_eigenassay	SVD_pCMs_only2CTa	NoPrepr	SVD	12999	RNCT-Tx19_T400	N	Kept components	RNCT
Drug	T400_RCT	RNCT	Cell_line.Tx19_T400	Plate.99	LOC100996274	0.05	0.196130360326616	pearson	1	Ttest_pvalue	Coefficient_of_eigenassay	SVD_pCMs_only2CTa	NoPrepr	SVD	7452	RNCT-Tx19_T400	N	Kept components	RNCT
Drug	T400_RCT	RNCT	Cell_line.Tx19_T400	Plate.99	LOC100996574	0.05	-0.00622172011382038	pearson	1	Ttest_pvalue	Coefficient_of_eigenassay	SVD_pCMs_only2CTa	NoPrepr	SVD	14113	RNCT-Tx19_T400	N	Kept components	RNCT
Drug	T400_RCT	RNCT	Cell_line.Tx19_T400	Plate.99	LOC100996643	0.05	-0.081856821047036	pearson	1	Ttest_pvalue	Coefficient_of_eigenassay	SVD_pCMs_only2CTa	NoPrepr	SVD	10572	RNCT-Tx19_T400	N	Kept components	RNCT
Drug	T400_RCT	RNCT	Cell_line.Tx19_T400	Plate.99	LOC100996693	0.05	-0.393995173611342	pearson	1	Ttest_pvalue	Coefficient_of_eigenassay	SVD_pCMs_only2CTa	NoPrepr	SVD	3916	RNCT-Tx19_T400	N	Kept components	RNCT
Drug	T400_RCT	RNCT	Cell_line.Tx19_T400	Plate.99	LOC100996709	0.05	0.00345549592001693	pearson	1	Ttest_pvalue	Coefficient_of_eigenassay	SVD_pCMs_only2CTa	NoPrepr	SVD	14473	RNCT-Tx19_T400	N	Kept components	RNCT
Drug	T400_RCT	RNCT	Cell_line.Tx19_T400	Plate.99	LOC100996717	0.05	1.00208283563266	pearson	1	Ttest_pvalue	Coefficient_of_eigenassay	SVD_pCMs_only2CTa	NoPrepr	SVD	566	RNCT-Tx19_T400	N	Kept components	RNCT
Drug	T400_RCT	RNCT	Cell_line.Tx19_T400	Plate.99	LOC100996724	0.05	0.932508524646665	pearson	1	Ttest_pvalue	Coefficient_of_eigenassay	SVD_pCMs_only2CTa	NoPrepr	SVD	672	RNCT-Tx19_T400	N	Kept components	RNCT
Drug	T400_RCT	RNCT	Cell_line.Tx19_T400	Plate.99	LOC100996763	0.05	0.453900926212891	pearson	1	Ttest_pvalue	Coefficient_of_eigenassay	SVD_pCMs_only2CTa	NoPrepr	SVD	3196	RNCT-Tx19_T400	N	Kept components	RNCT
Drug	T400_RCT	RNCT	Cell_line.Tx19_T400	Plate.99	LOC100996842	0.05	-0.118053562169518	pearson	1	Ttest_pvalue	Coefficient_of_eigenassay	SVD_pCMs_only2CTa	NoPrepr	SVD	9464	RNCT-Tx19_T400	N	Kept components	RNCT
Drug	T400_RCT	RNCT	Cell_line.Tx19_T400	Plate.99	LOC101060022	0.05	0.000308449165608625	pearson	1	Ttest_pvalue	Coefficient_of_eigenassay	SVD_pCMs_only2CTa	NoPrepr	SVD	15185	RNCT-Tx19_T400	N	Kept components	RNCT
Drug	T400_RCT	RNCT	Cell_line.Tx19_T400	Plate.99	LOC101927245	0.05	-0.00448621840153558	pearson	1	Ttest_pvalue	Coefficient_of_eigenassay	SVD_pCMs_only2CTa	NoPrepr	SVD	14331	RNCT-Tx19_T400	N	Kept components	RNCT
Drug	T400_RCT	RNCT	Cell_line.Tx19_T400	Plate.99	LOC101927262	0.05	-0.000376700284571206	pearson	1	Ttest_pvalue	Coefficient_of_eigenassay	SVD_pCMs_only2CTa	NoPrepr	SVD	15153	RNCT-Tx19_T400	N	Kept components	RNCT
Drug	T400_RCT	RNCT	Cell_line.Tx19_T400	Plate.99	LOC101927322	0.05	0.000464699403555385	pearson	1	Ttest_pvalue	Coefficient_of_eigenassay	SVD_pCMs_only2CTa	NoPrepr	SVD	15109	RNCT-Tx19_T400	N	Kept components	RNCT
Drug	T400_RCT	RNCT	Cell_line.Tx19_T400	Plate.99	LOC101927401	0.05	0.877427074261233	pearson	1	Ttest_pvalue	Coefficient_of_eigenassay	SVD_pCMs_only2CTa	NoPrepr	SVD	793	RNCT-Tx19_T400	N	Kept components	RNCT
Drug	T400_RCT	RNCT	Cell_line.Tx19_T400	Plate.99	LOC101927506	0.05	0.358405134159695	pearson	1	Ttest_pvalue	Coefficient_of_eigenassay	SVD_pCMs_only2CTa	NoPrepr	SVD	4364	RNCT-Tx19_T400	N	Kept components	RNCT
Drug	T400_RCT	RNCT	Cell_line.Tx19_T400	Plate.99	LOC101927509	0.05	0.478050726940099	pearson	1	Ttest_pvalue	Coefficient_of_eigenassay	SVD_pCMs_only2CTa	NoPrepr	SVD	2944	RNCT-Tx19_T400	N	Kept components	RNCT
Drug	T400_RCT	RNCT	Cell_line.Tx19_T400	Plate.99	LOC101927789	0.05	0.221384204080712	pearson	1	Ttest_pvalue	Coefficient_of_eigenassay	SVD_pCMs_only2CTa	NoPrepr	SVD	6868	RNCT-Tx19_T400	N	Kept components	RNCT
Drug	T400_RCT	RNCT	Cell_line.Tx19_T400	Plate.99	LOC101927824	0.05	-0.0584891884324958	pearson	1	Ttest_pvalue	Coefficient_of_eigenassay	SVD_pCMs_only2CTa	NoPrepr	SVD	11353	RNCT-Tx19_T400	N	Kept components	RNCT
Drug	T400_RCT	RNCT	Cell_line.Tx19_T400	Plate.99	LOC101928095	0.05	1.53267819650769	pearson	1	Ttest_pvalue	Coefficient_of_eigenassay	SVD_pCMs_only2CTa	NoPrepr	SVD	131	RNCT-Tx19_T400	N	Kept components	RNCT
Drug	T400_RCT	RNCT	Cell_line.Tx19_T400	Plate.99	LOC101928120	0.05	0.000770768866560922	pearson	1	Ttest_pvalue	Coefficient_of_eigenassay	SVD_pCMs_only2CTa	NoPrepr	SVD	14997	RNCT-Tx19_T400	N	Kept components	RNCT
Drug	T400_RCT	RNCT	Cell_line.Tx19_T400	Plate.99	LOC101928212	0.05	0.216157970279875	pearson	1	Ttest_pvalue	Coefficient_of_eigenassay	SVD_pCMs_only2CTa	NoPrepr	SVD	6994	RNCT-Tx19_T400	N	Kept components	RNCT
Drug	T400_RCT	RNCT	Cell_line.Tx19_T400	Plate.99	LOC101928268	0.05	1.62256985099106	pearson	1	Ttest_pvalue	Coefficient_of_eigenassay	SVD_pCMs_only2CTa	NoPrepr	SVD	108	RNCT-Tx19_T400	N	Kept components	RNCT
Drug	T400_RCT	RNCT	Cell_line.Tx19_T400	Plate.99	LOC101928592	0.05	0.000124770993943829	pearson	1	Ttest_pvalue	Coefficient_of_eigenassay	SVD_pCMs_only2CTa	NoPrepr	SVD	15263	RNCT-Tx19_T400	N	Kept components	RNCT
Drug	T400_RCT	RNCT	Cell_line.Tx19_T400	Plate.99	LOC101928635	0.05	0.00150928738111047	pearson	1	Ttest_pvalue	Coefficient_of_eigenassay	SVD_pCMs_only2CTa	NoPrepr	SVD	14827	RNCT-Tx19_T400	N	Kept components	RNCT
Drug	T400_RCT	RNCT	Cell_line.Tx19_T400	Plate.99	LOC101928764	0.05	0.00470273366692619	pearson	1	Ttest_pvalue	Coefficient_of_eigenassay	SVD_pCMs_only2CTa	NoPrepr	SVD	14309	RNCT-Tx19_T400	N	Kept components	RNCT
Drug	T400_RCT	RNCT	Cell_line.Tx19_T400	Plate.99	LOC101928841	0.05	0.749960491025865	pearson	1	Ttest_pvalue	Coefficient_of_eigenassay	SVD_pCMs_only2CTa	NoPrepr	SVD	1190	RNCT-Tx19_T400	N	Kept components	RNCT
Drug	T400_RCT	RNCT	Cell_line.Tx19_T400	Plate.99	LOC101929322	0.05	-0.000285723299981747	pearson	1	Ttest_pvalue	Coefficient_of_eigenassay	SVD_pCMs_only2CTa	NoPrepr	SVD	15196	RNCT-Tx19_T400	N	Kept components	RNCT
Drug	T400_RCT	RNCT	Cell_line.Tx19_T400	Plate.99	LOC101929479	0.05	-0.116502464309833	pearson	1	Ttest_pvalue	Coefficient_of_eigenassay	SVD_pCMs_only2CTa	NoPrepr	SVD	9508	RNCT-Tx19_T400	N	Kept components	RNCT
Drug	T400_RCT	RNCT	Cell_line.Tx19_T400	Plate.99	LOC101929578	0.05	-0.00732328483245679	pearson	1	Ttest_pvalue	Coefficient_of_eigenassay	SVD_pCMs_only2CTa	NoPrepr	SVD	13977	RNCT-Tx19_T400	N	Kept components	RNCT
Drug	T400_RCT	RNCT	Cell_line.Tx19_T400	Plate.99	LOC101929796	0.05	0.535529456666266	pearson	1	Ttest_pvalue	Coefficient_of_eigenassay	SVD_pCMs_only2CTa	NoPrepr	SVD	2415	RNCT-Tx19_T400	N	Kept components	RNCT
Drug	T400_RCT	RNCT	Cell_line.Tx19_T400	Plate.99	LOC101929895	0.05	1.78540212970464	pearson	1	Ttest_pvalue	Coefficient_of_eigenassay	SVD_pCMs_only2CTa	NoPrepr	SVD	80	RNCT-Tx19_T400	N	Kept components	RNCT
Drug	T400_RCT	RNCT	Cell_line.Tx19_T400	Plate.99	LOC101929937	0.05	0.857590693212817	pearson	1	Ttest_pvalue	Coefficient_of_eigenassay	SVD_pCMs_only2CTa	NoPrepr	SVD	859	RNCT-Tx19_T400	N	Kept components	RNCT
Drug	T400_RCT	RNCT	Cell_line.Tx19_T400	Plate.99	LOC101929959	0.05	-0.047479920405838	pearson	1	Ttest_pvalue	Coefficient_of_eigenassay	SVD_pCMs_only2CTa	NoPrepr	SVD	11756	RNCT-Tx19_T400	N	Kept components	RNCT
Drug	T400_RCT	RNCT	Cell_line.Tx19_T400	Plate.99	LOC101929989	0.05	-0.00471589706424732	pearson	1	Ttest_pvalue	Coefficient_of_eigenassay	SVD_pCMs_only2CTa	NoPrepr	SVD	14306	RNCT-Tx19_T400	N	Kept components	RNCT
Drug	T400_RCT	RNCT	Cell_line.Tx19_T400	Plate.99	LOC101930307	0.05	0.526412085510392	pearson	1	Ttest_pvalue	Coefficient_of_eigenassay	SVD_pCMs_only2CTa	NoPrepr	SVD	2485	RNCT-Tx19_T400	N	Kept components	RNCT
Drug	T400_RCT	RNCT	Cell_line.Tx19_T400	Plate.99	LOC102723722	0.05	0.000621171166521552	pearson	1	Ttest_pvalue	Coefficient_of_eigenassay	SVD_pCMs_only2CTa	NoPrepr	SVD	15047	RNCT-Tx19_T400	N	Kept components	RNCT
Drug	T400_RCT	RNCT	Cell_line.Tx19_T400	Plate.99	LOC102723750	0.05	1.33643813701876	pearson	1	Ttest_pvalue	Coefficient_of_eigenassay	SVD_pCMs_only2CTa	NoPrepr	SVD	223	RNCT-Tx19_T400	N	Kept components	RNCT
Drug	T400_RCT	RNCT	Cell_line.Tx19_T400	Plate.99	LOC102724159	0.05	0.355619803381366	pearson	1	Ttest_pvalue	Coefficient_of_eigenassay	SVD_pCMs_only2CTa	NoPrepr	SVD	4407	RNCT-Tx19_T400	N	Kept components	RNCT
Drug	T400_RCT	RNCT	Cell_line.Tx19_T400	Plate.99	LOC102724200	0.05	-0.377335308702841	pearson	1	Ttest_pvalue	Coefficient_of_eigenassay	SVD_pCMs_only2CTa	NoPrepr	SVD	4131	RNCT-Tx19_T400	N	Kept components	RNCT
Drug	T400_RCT	RNCT	Cell_line.Tx19_T400	Plate.99	LOC102724250	0.05	0.490982259548858	pearson	1	Ttest_pvalue	Coefficient_of_eigenassay	SVD_pCMs_only2CTa	NoPrepr	SVD	2797	RNCT-Tx19_T400	N	Kept components	RNCT
Drug	T400_RCT	RNCT	Cell_line.Tx19_T400	Plate.99	LOC102724378	0.05	0.732371326917851	pearson	1	Ttest_pvalue	Coefficient_of_eigenassay	SVD_pCMs_only2CTa	NoPrepr	SVD	1253	RNCT-Tx19_T400	N	Kept components	RNCT
Drug	T400_RCT	RNCT	Cell_line.Tx19_T400	Plate.99	LOC102724474	0.05	0.498832155527424	pearson	1	Ttest_pvalue	Coefficient_of_eigenassay	SVD_pCMs_only2CTa	NoPrepr	SVD	2723	RNCT-Tx19_T400	N	Kept components	RNCT
Drug	T400_RCT	RNCT	Cell_line.Tx19_T400	Plate.99	LOC102724488	0.05	0.2455727900984	pearson	1	Ttest_pvalue	Coefficient_of_eigenassay	SVD_pCMs_only2CTa	NoPrepr	SVD	6345	RNCT-Tx19_T400	N	Kept components	RNCT
Drug	T400_RCT	RNCT	Cell_line.Tx19_T400	Plate.99	LOC102724682	0.05	-0.0360611950649371	pearson	1	Ttest_pvalue	Coefficient_of_eigenassay	SVD_pCMs_only2CTa	NoPrepr	SVD	12188	RNCT-Tx19_T400	N	Kept components	RNCT
Drug	T400_RCT	RNCT	Cell_line.Tx19_T400	Plate.99	LOC102724770	0.05	-1.08144901497907	pearson	1	Ttest_pvalue	Coefficient_of_eigenassay	SVD_pCMs_only2CTa	NoPrepr	SVD	436	RNCT-Tx19_T400	N	Kept components	RNCT
Drug	T400_RCT	RNCT	Cell_line.Tx19_T400	Plate.99	LOC102724788	0.05	0.00922094615507883	pearson	1	Ttest_pvalue	Coefficient_of_eigenassay	SVD_pCMs_only2CTa	NoPrepr	SVD	13763	RNCT-Tx19_T400	N	Kept components	RNCT
Drug	T400_RCT	RNCT	Cell_line.Tx19_T400	Plate.99	LOC102724965	0.05	-0.0415895556452784	pearson	1	Ttest_pvalue	Coefficient_of_eigenassay	SVD_pCMs_only2CTa	NoPrepr	SVD	11969	RNCT-Tx19_T400	N	Kept components	RNCT
Drug	T400_RCT	RNCT	Cell_line.Tx19_T400	Plate.99	LOC102724985	0.05	-0.0359333875231959	pearson	1	Ttest_pvalue	Coefficient_of_eigenassay	SVD_pCMs_only2CTa	NoPrepr	SVD	12192	RNCT-Tx19_T400	N	Kept components	RNCT
Drug	T400_RCT	RNCT	Cell_line.Tx19_T400	Plate.99	LOC102724993	0.05	-0.0204579721639116	pearson	1	Ttest_pvalue	Coefficient_of_eigenassay	SVD_pCMs_only2CTa	NoPrepr	SVD	12986	RNCT-Tx19_T400	N	Kept components	RNCT
Drug	T400_RCT	RNCT	Cell_line.Tx19_T400	Plate.99	LOC102725180	0.05	0.500521195591814	pearson	1	Ttest_pvalue	Coefficient_of_eigenassay	SVD_pCMs_only2CTa	NoPrepr	SVD	2701	RNCT-Tx19_T400	N	Kept components	RNCT
Drug	T400_RCT	RNCT	Cell_line.Tx19_T400	Plate.99	LOC105369155	0.05	-0.00836503560955483	pearson	1	Ttest_pvalue	Coefficient_of_eigenassay	SVD_pCMs_only2CTa	NoPrepr	SVD	13862	RNCT-Tx19_T400	N	Kept components	RNCT
Drug	T400_RCT	RNCT	Cell_line.Tx19_T400	Plate.99	LOC105369205	0.05	0.791954942652135	pearson	1	Ttest_pvalue	Coefficient_of_eigenassay	SVD_pCMs_only2CTa	NoPrepr	SVD	1036	RNCT-Tx19_T400	N	Kept components	RNCT
Drug	T400_RCT	RNCT	Cell_line.Tx19_T400	Plate.99	LOC105369535	0.05	-0.010954060273822	pearson	1	Ttest_pvalue	Coefficient_of_eigenassay	SVD_pCMs_only2CTa	NoPrepr	SVD	13605	RNCT-Tx19_T400	N	Kept components	RNCT
Drug	T400_RCT	RNCT	Cell_line.Tx19_T400	Plate.99	LOC105369669	0.05	1.47696033667672	pearson	1	Ttest_pvalue	Coefficient_of_eigenassay	SVD_pCMs_only2CTa	NoPrepr	SVD	151	RNCT-Tx19_T400	N	Kept components	RNCT
Drug	T400_RCT	RNCT	Cell_line.Tx19_T400	Plate.99	LOC105369728	0.05	-0.00192903066264341	pearson	1	Ttest_pvalue	Coefficient_of_eigenassay	SVD_pCMs_only2CTa	NoPrepr	SVD	14740	RNCT-Tx19_T400	N	Kept components	RNCT
Drug	T400_RCT	RNCT	Cell_line.Tx19_T400	Plate.99	LOC105369869	0.05	0.10156059060253	pearson	1	Ttest_pvalue	Coefficient_of_eigenassay	SVD_pCMs_only2CTa	NoPrepr	SVD	9969	RNCT-Tx19_T400	N	Kept components	RNCT
Drug	T400_RCT	RNCT	Cell_line.Tx19_T400	Plate.99	LOC105370092	0.05	0.0090769997453166	pearson	1	Ttest_pvalue	Coefficient_of_eigenassay	SVD_pCMs_only2CTa	NoPrepr	SVD	13777	RNCT-Tx19_T400	N	Kept components	RNCT
Drug	T400_RCT	RNCT	Cell_line.Tx19_T400	Plate.99	LOC105370378	0.05	-0.00119517656564557	pearson	1	Ttest_pvalue	Coefficient_of_eigenassay	SVD_pCMs_only2CTa	NoPrepr	SVD	14901	RNCT-Tx19_T400	N	Kept components	RNCT
Drug	T400_RCT	RNCT	Cell_line.Tx19_T400	Plate.99	LOC105370579	0.05	0.000495156753485883	pearson	1	Ttest_pvalue	Coefficient_of_eigenassay	SVD_pCMs_only2CTa	NoPrepr	SVD	15097	RNCT-Tx19_T400	N	Kept components	RNCT
Drug	T400_RCT	RNCT	Cell_line.Tx19_T400	Plate.99	LOC105370687	0.05	-0.28354612984805	pearson	1	Ttest_pvalue	Coefficient_of_eigenassay	SVD_pCMs_only2CTa	NoPrepr	SVD	5599	RNCT-Tx19_T400	N	Kept components	RNCT
Drug	T400_RCT	RNCT	Cell_line.Tx19_T400	Plate.99	LOC105370691	0.05	-0.0102426553656277	pearson	1	Ttest_pvalue	Coefficient_of_eigenassay	SVD_pCMs_only2CTa	NoPrepr	SVD	13677	RNCT-Tx19_T400	N	Kept components	RNCT
Drug	T400_RCT	RNCT	Cell_line.Tx19_T400	Plate.99	LOC105370733	0.05	0.628027763666716	pearson	1	Ttest_pvalue	Coefficient_of_eigenassay	SVD_pCMs_only2CTa	NoPrepr	SVD	1746	RNCT-Tx19_T400	N	Kept components	RNCT
Drug	T400_RCT	RNCT	Cell_line.Tx19_T400	Plate.99	LOC105371031	0.05	0.0307105151581767	pearson	1	Ttest_pvalue	Coefficient_of_eigenassay	SVD_pCMs_only2CTa	NoPrepr	SVD	12432	RNCT-Tx19_T400	N	Kept components	RNCT
Drug	T400_RCT	RNCT	Cell_line.Tx19_T400	Plate.99	LOC105371045	0.05	0.0252299516376537	pearson	1	Ttest_pvalue	Coefficient_of_eigenassay	SVD_pCMs_only2CTa	NoPrepr	SVD	12730	RNCT-Tx19_T400	N	Kept components	RNCT
Drug	T400_RCT	RNCT	Cell_line.Tx19_T400	Plate.99	LOC105371409	0.05	-0.0276084427581961	pearson	1	Ttest_pvalue	Coefficient_of_eigenassay	SVD_pCMs_only2CTa	NoPrepr	SVD	12592	RNCT-Tx19_T400	N	Kept components	RNCT
Drug	T400_RCT	RNCT	Cell_line.Tx19_T400	Plate.99	LOC105371419	0.05	0.933349987024284	pearson	1	Ttest_pvalue	Coefficient_of_eigenassay	SVD_pCMs_only2CTa	NoPrepr	SVD	668	RNCT-Tx19_T400	N	Kept components	RNCT
Drug	T400_RCT	RNCT	Cell_line.Tx19_T400	Plate.99	LOC105371910	0.05	0.00402373511240659	pearson	1	Ttest_pvalue	Coefficient_of_eigenassay	SVD_pCMs_only2CTa	NoPrepr	SVD	14393	RNCT-Tx19_T400	N	Kept components	RNCT
Drug	T400_RCT	RNCT	Cell_line.Tx19_T400	Plate.99	LOC105371921	0.05	1.05788924710796	pearson	1	Ttest_pvalue	Coefficient_of_eigenassay	SVD_pCMs_only2CTa	NoPrepr	SVD	475	RNCT-Tx19_T400	N	Kept components	RNCT
Drug	T400_RCT	RNCT	Cell_line.Tx19_T400	Plate.99	LOC105371932	0.05	-0.515140405060696	pearson	1	Ttest_pvalue	Coefficient_of_eigenassay	SVD_pCMs_only2CTa	NoPrepr	SVD	2598	RNCT-Tx19_T400	N	Kept components	RNCT
Drug	T400_RCT	RNCT	Cell_line.Tx19_T400	Plate.99	LOC105372269	0.05	0.00975193243209226	pearson	1	Ttest_pvalue	Coefficient_of_eigenassay	SVD_pCMs_only2CTa	NoPrepr	SVD	13723	RNCT-Tx19_T400	N	Kept components	RNCT
Drug	T400_RCT	RNCT	Cell_line.Tx19_T400	Plate.99	LOC105372315	0.05	0.00226747316167491	pearson	1	Ttest_pvalue	Coefficient_of_eigenassay	SVD_pCMs_only2CTa	NoPrepr	SVD	14681	RNCT-Tx19_T400	N	Kept components	RNCT
Drug	T400_RCT	RNCT	Cell_line.Tx19_T400	Plate.99	LOC105372798	0.05	0.0110118178942846	pearson	1	Ttest_pvalue	Coefficient_of_eigenassay	SVD_pCMs_only2CTa	NoPrepr	SVD	13599	RNCT-Tx19_T400	N	Kept components	RNCT
Drug	T400_RCT	RNCT	Cell_line.Tx19_T400	Plate.99	LOC105372824	0.05	0.0466431826799353	pearson	1	Ttest_pvalue	Coefficient_of_eigenassay	SVD_pCMs_only2CTa	NoPrepr	SVD	11789	RNCT-Tx19_T400	N	Kept components	RNCT
Drug	T400_RCT	RNCT	Cell_line.Tx19_T400	Plate.99	LOC105372836	0.05	-0.0118228281733777	pearson	1	Ttest_pvalue	Coefficient_of_eigenassay	SVD_pCMs_only2CTa	NoPrepr	SVD	13529	RNCT-Tx19_T400	N	Kept components	RNCT
Drug	T400_RCT	RNCT	Cell_line.Tx19_T400	Plate.99	LOC105373057	0.05	-0.0122930263476688	pearson	1	Ttest_pvalue	Coefficient_of_eigenassay	SVD_pCMs_only2CTa	NoPrepr	SVD	13493	RNCT-Tx19_T400	N	Kept components	RNCT
Drug	T400_RCT	RNCT	Cell_line.Tx19_T400	Plate.99	LOC105373244	0.05	0.0223760933875483	pearson	1	Ttest_pvalue	Coefficient_of_eigenassay	SVD_pCMs_only2CTa	NoPrepr	SVD	12881	RNCT-Tx19_T400	N	Kept components	RNCT
Drug	T400_RCT	RNCT	Cell_line.Tx19_T400	Plate.99	LOC105373311	0.05	0.091270586439224	pearson	1	Ttest_pvalue	Coefficient_of_eigenassay	SVD_pCMs_only2CTa	NoPrepr	SVD	10273	RNCT-Tx19_T400	N	Kept components	RNCT
Drug	T400_RCT	RNCT	Cell_line.Tx19_T400	Plate.99	LOC105373759	0.05	0.642154498324869	pearson	1	Ttest_pvalue	Coefficient_of_eigenassay	SVD_pCMs_only2CTa	NoPrepr	SVD	1674	RNCT-Tx19_T400	N	Kept components	RNCT
Drug	T400_RCT	RNCT	Cell_line.Tx19_T400	Plate.99	LOC105373926	0.05	0.000596433476005156	pearson	1	Ttest_pvalue	Coefficient_of_eigenassay	SVD_pCMs_only2CTa	NoPrepr	SVD	15055	RNCT-Tx19_T400	N	Kept components	RNCT
Drug	T400_RCT	RNCT	Cell_line.Tx19_T400	Plate.99	LOC105373944	0.05	0.00176563840221949	pearson	1	Ttest_pvalue	Coefficient_of_eigenassay	SVD_pCMs_only2CTa	NoPrepr	SVD	14781	RNCT-Tx19_T400	N	Kept components	RNCT
Drug	T400_RCT	RNCT	Cell_line.Tx19_T400	Plate.99	LOC105374013	0.05	0.889339110855622	pearson	1	Ttest_pvalue	Coefficient_of_eigenassay	SVD_pCMs_only2CTa	NoPrepr	SVD	763	RNCT-Tx19_T400	N	Kept components	RNCT
Drug	T400_RCT	RNCT	Cell_line.Tx19_T400	Plate.99	LOC105374089	0.05	0.724841938269123	pearson	1	Ttest_pvalue	Coefficient_of_eigenassay	SVD_pCMs_only2CTa	NoPrepr	SVD	1296	RNCT-Tx19_T400	N	Kept components	RNCT
Drug	T400_RCT	RNCT	Cell_line.Tx19_T400	Plate.99	LOC105374312	0.05	0.00471061178564372	pearson	1	Ttest_pvalue	Coefficient_of_eigenassay	SVD_pCMs_only2CTa	NoPrepr	SVD	14307	RNCT-Tx19_T400	N	Kept components	RNCT
Drug	T400_RCT	RNCT	Cell_line.Tx19_T400	Plate.99	LOC105374378	0.05	-0.24306251189245	pearson	1	Ttest_pvalue	Coefficient_of_eigenassay	SVD_pCMs_only2CTa	NoPrepr	SVD	6404	RNCT-Tx19_T400	N	Kept components	RNCT
Drug	T400_RCT	RNCT	Cell_line.Tx19_T400	Plate.99	LOC105374811	0.05	0.0170173774568575	pearson	1	Ttest_pvalue	Coefficient_of_eigenassay	SVD_pCMs_only2CTa	NoPrepr	SVD	13174	RNCT-Tx19_T400	N	Kept components	RNCT
Drug	T400_RCT	RNCT	Cell_line.Tx19_T400	Plate.99	LOC105375131	0.05	0.00695893648474907	pearson	1	Ttest_pvalue	Coefficient_of_eigenassay	SVD_pCMs_only2CTa	NoPrepr	SVD	14024	RNCT-Tx19_T400	N	Kept components	RNCT
Drug	T400_RCT	RNCT	Cell_line.Tx19_T400	Plate.99	LOC105376204	0.05	-0.0416105373468046	pearson	1	Ttest_pvalue	Coefficient_of_eigenassay	SVD_pCMs_only2CTa	NoPrepr	SVD	11968	RNCT-Tx19_T400	N	Kept components	RNCT
Drug	T400_RCT	RNCT	Cell_line.Tx19_T400	Plate.99	LOC105376684	0.05	-0.0104612440498898	pearson	1	Ttest_pvalue	Coefficient_of_eigenassay	SVD_pCMs_only2CTa	NoPrepr	SVD	13656	RNCT-Tx19_T400	N	Kept components	RNCT
Drug	T400_RCT	RNCT	Cell_line.Tx19_T400	Plate.99	LOC105376722	0.05	-0.0144002406301424	pearson	1	Ttest_pvalue	Coefficient_of_eigenassay	SVD_pCMs_only2CTa	NoPrepr	SVD	13349	RNCT-Tx19_T400	N	Kept components	RNCT
Drug	T400_RCT	RNCT	Cell_line.Tx19_T400	Plate.99	LOC105376731	0.05	-0.00224748680588624	pearson	1	Ttest_pvalue	Coefficient_of_eigenassay	SVD_pCMs_only2CTa	NoPrepr	SVD	14685	RNCT-Tx19_T400	N	Kept components	RNCT
Drug	T400_RCT	RNCT	Cell_line.Tx19_T400	Plate.99	LOC105377021	0.05	0.00438224528436897	pearson	1	Ttest_pvalue	Coefficient_of_eigenassay	SVD_pCMs_only2CTa	NoPrepr	SVD	14342	RNCT-Tx19_T400	N	Kept components	RNCT
Drug	T400_RCT	RNCT	Cell_line.Tx19_T400	Plate.99	LOC105377310	0.05	-0.0119606169847816	pearson	1	Ttest_pvalue	Coefficient_of_eigenassay	SVD_pCMs_only2CTa	NoPrepr	SVD	13518	RNCT-Tx19_T400	N	Kept components	RNCT
Drug	T400_RCT	RNCT	Cell_line.Tx19_T400	Plate.99	LOC105377641	0.05	0.000692679501706758	pearson	1	Ttest_pvalue	Coefficient_of_eigenassay	SVD_pCMs_only2CTa	NoPrepr	SVD	15023	RNCT-Tx19_T400	N	Kept components	RNCT
Drug	T400_RCT	RNCT	Cell_line.Tx19_T400	Plate.99	LOC105377650	0.05	-0.0614399088062566	pearson	1	Ttest_pvalue	Coefficient_of_eigenassay	SVD_pCMs_only2CTa	NoPrepr	SVD	11262	RNCT-Tx19_T400	N	Kept components	RNCT
Drug	T400_RCT	RNCT	Cell_line.Tx19_T400	Plate.99	LOC105378193	0.05	0.00970433986401364	pearson	1	Ttest_pvalue	Coefficient_of_eigenassay	SVD_pCMs_only2CTa	NoPrepr	SVD	13730	RNCT-Tx19_T400	N	Kept components	RNCT
Drug	T400_RCT	RNCT	Cell_line.Tx19_T400	Plate.99	LOC105378230	0.05	0.609513229309323	pearson	1	Ttest_pvalue	Coefficient_of_eigenassay	SVD_pCMs_only2CTa	NoPrepr	SVD	1867	RNCT-Tx19_T400	N	Kept components	RNCT
Drug	T400_RCT	RNCT	Cell_line.Tx19_T400	Plate.99	LOC105378592	0.05	-0.0673437398393573	pearson	1	Ttest_pvalue	Coefficient_of_eigenassay	SVD_pCMs_only2CTa	NoPrepr	SVD	11060	RNCT-Tx19_T400	N	Kept components	RNCT
Drug	T400_RCT	RNCT	Cell_line.Tx19_T400	Plate.99	LOC105378862	0.05	-0.00172507627653949	pearson	1	Ttest_pvalue	Coefficient_of_eigenassay	SVD_pCMs_only2CTa	NoPrepr	SVD	14789	RNCT-Tx19_T400	N	Kept components	RNCT
Drug	T400_RCT	RNCT	Cell_line.Tx19_T400	Plate.99	LOC105378949	0.05	-0.200102811742946	pearson	1	Ttest_pvalue	Coefficient_of_eigenassay	SVD_pCMs_only2CTa	NoPrepr	SVD	7366	RNCT-Tx19_T400	N	Kept components	RNCT
Drug	T400_RCT	RNCT	Cell_line.Tx19_T400	Plate.99	LOC105378950	0.05	-0.0122269639460224	pearson	1	Ttest_pvalue	Coefficient_of_eigenassay	SVD_pCMs_only2CTa	NoPrepr	SVD	13498	RNCT-Tx19_T400	N	Kept components	RNCT
Drug	T400_RCT	RNCT	Cell_line.Tx19_T400	Plate.99	LOC105379045	0.05	0.688221482763988	pearson	1	Ttest_pvalue	Coefficient_of_eigenassay	SVD_pCMs_only2CTa	NoPrepr	SVD	1439	RNCT-Tx19_T400	N	Kept components	RNCT
Drug	T400_RCT	RNCT	Cell_line.Tx19_T400	Plate.99	LOC105379177	0.05	-0.0478945039240674	pearson	1	Ttest_pvalue	Coefficient_of_eigenassay	SVD_pCMs_only2CTa	NoPrepr	SVD	11734	RNCT-Tx19_T400	N	Kept components	RNCT
Drug	T400_RCT	RNCT	Cell_line.Tx19_T400	Plate.99	LOC105379282	0.05	0.479316270120914	pearson	1	Ttest_pvalue	Coefficient_of_eigenassay	SVD_pCMs_only2CTa	NoPrepr	SVD	2928	RNCT-Tx19_T400	N	Kept components	RNCT
Drug	T400_RCT	RNCT	Cell_line.Tx19_T400	Plate.99	LOC105379547	0.05	-0.00123992819907721	pearson	1	Ttest_pvalue	Coefficient_of_eigenassay	SVD_pCMs_only2CTa	NoPrepr	SVD	14893	RNCT-Tx19_T400	N	Kept components	RNCT
Drug	T400_RCT	RNCT	Cell_line.Tx19_T400	Plate.99	LOC105379752	0.05	0.872970959690745	pearson	1	Ttest_pvalue	Coefficient_of_eigenassay	SVD_pCMs_only2CTa	NoPrepr	SVD	810	RNCT-Tx19_T400	N	Kept components	RNCT
Drug	T400_RCT	RNCT	Cell_line.Tx19_T400	Plate.99	LOC107983947	0.05	-0.0595764289683884	pearson	1	Ttest_pvalue	Coefficient_of_eigenassay	SVD_pCMs_only2CTa	NoPrepr	SVD	11310	RNCT-Tx19_T400	N	Kept components	RNCT
Drug	T400_RCT	RNCT	Cell_line.Tx19_T400	Plate.99	LOC107983990	0.05	-0.107416802918128	pearson	1	Ttest_pvalue	Coefficient_of_eigenassay	SVD_pCMs_only2CTa	NoPrepr	SVD	9785	RNCT-Tx19_T400	N	Kept components	RNCT
Drug	T400_RCT	RNCT	Cell_line.Tx19_T400	Plate.99	LOC107983998	0.05	0.0298764361212087	pearson	1	Ttest_pvalue	Coefficient_of_eigenassay	SVD_pCMs_only2CTa	NoPrepr	SVD	12476	RNCT-Tx19_T400	N	Kept components	RNCT
Drug	T400_RCT	RNCT	Cell_line.Tx19_T400	Plate.99	LOC107984026	0.05	0.432499242051923	pearson	1	Ttest_pvalue	Coefficient_of_eigenassay	SVD_pCMs_only2CTa	NoPrepr	SVD	3428	RNCT-Tx19_T400	N	Kept components	RNCT
Drug	T400_RCT	RNCT	Cell_line.Tx19_T400	Plate.99	LOC107984104	0.05	0.0537205771269455	pearson	1	Ttest_pvalue	Coefficient_of_eigenassay	SVD_pCMs_only2CTa	NoPrepr	SVD	11518	RNCT-Tx19_T400	N	Kept components	RNCT
Drug	T400_RCT	RNCT	Cell_line.Tx19_T400	Plate.99	LOC107984110	0.05	-0.0251709359961015	pearson	1	Ttest_pvalue	Coefficient_of_eigenassay	SVD_pCMs_only2CTa	NoPrepr	SVD	12734	RNCT-Tx19_T400	N	Kept components	RNCT
Drug	T400_RCT	RNCT	Cell_line.Tx19_T400	Plate.99	LOC107984115	0.05	-0.0807658705608331	pearson	1	Ttest_pvalue	Coefficient_of_eigenassay	SVD_pCMs_only2CTa	NoPrepr	SVD	10612	RNCT-Tx19_T400	N	Kept components	RNCT
Drug	T400_RCT	RNCT	Cell_line.Tx19_T400	Plate.99	LOC107984138	0.05	0.528399829499891	pearson	1	Ttest_pvalue	Coefficient_of_eigenassay	SVD_pCMs_only2CTa	NoPrepr	SVD	2465	RNCT-Tx19_T400	N	Kept components	RNCT
Drug	T400_RCT	RNCT	Cell_line.Tx19_T400	Plate.99	LOC107984139	0.05	0.00461722998008555	pearson	1	Ttest_pvalue	Coefficient_of_eigenassay	SVD_pCMs_only2CTa	NoPrepr	SVD	14318	RNCT-Tx19_T400	N	Kept components	RNCT
Drug	T400_RCT	RNCT	Cell_line.Tx19_T400	Plate.99	LOC107984156	0.05	-0.00447840225393112	pearson	1	Ttest_pvalue	Coefficient_of_eigenassay	SVD_pCMs_only2CTa	NoPrepr	SVD	14333	RNCT-Tx19_T400	N	Kept components	RNCT
Drug	T400_RCT	RNCT	Cell_line.Tx19_T400	Plate.99	LOC107984159	0.05	0.387133436046383	pearson	1	Ttest_pvalue	Coefficient_of_eigenassay	SVD_pCMs_only2CTa	NoPrepr	SVD	4006	RNCT-Tx19_T400	N	Kept components	RNCT
Drug	T400_RCT	RNCT	Cell_line.Tx19_T400	Plate.99	LOC107984265	0.05	-0.00191056092350693	pearson	1	Ttest_pvalue	Coefficient_of_eigenassay	SVD_pCMs_only2CTa	NoPrepr	SVD	14744	RNCT-Tx19_T400	N	Kept components	RNCT
Drug	T400_RCT	RNCT	Cell_line.Tx19_T400	Plate.99	LOC107984282	0.05	-0.674343795189976	pearson	1	Ttest_pvalue	Coefficient_of_eigenassay	SVD_pCMs_only2CTa	NoPrepr	SVD	1510	RNCT-Tx19_T400	N	Kept components	RNCT
Drug	T400_RCT	RNCT	Cell_line.Tx19_T400	Plate.99	LOC107984314	0.05	0.00460751384727673	pearson	1	Ttest_pvalue	Coefficient_of_eigenassay	SVD_pCMs_only2CTa	NoPrepr	SVD	14319	RNCT-Tx19_T400	N	Kept components	RNCT
Drug	T400_RCT	RNCT	Cell_line.Tx19_T400	Plate.99	LOC107984507	0.05	0.308837712206475	pearson	1	Ttest_pvalue	Coefficient_of_eigenassay	SVD_pCMs_only2CTa	NoPrepr	SVD	5160	RNCT-Tx19_T400	N	Kept components	RNCT
Drug	T400_RCT	RNCT	Cell_line.Tx19_T400	Plate.99	LOC107984512	0.05	-0.0011630310669739	pearson	1	Ttest_pvalue	Coefficient_of_eigenassay	SVD_pCMs_only2CTa	NoPrepr	SVD	14911	RNCT-Tx19_T400	N	Kept components	RNCT
Drug	T400_RCT	RNCT	Cell_line.Tx19_T400	Plate.99	LOC107984562	0.05	0.014626513001397	pearson	1	Ttest_pvalue	Coefficient_of_eigenassay	SVD_pCMs_only2CTa	NoPrepr	SVD	13336	RNCT-Tx19_T400	N	Kept components	RNCT
Drug	T400_RCT	RNCT	Cell_line.Tx19_T400	Plate.99	LOC107984590	0.05	0.0795491935378061	pearson	1	Ttest_pvalue	Coefficient_of_eigenassay	SVD_pCMs_only2CTa	NoPrepr	SVD	10654	RNCT-Tx19_T400	N	Kept components	RNCT
Drug	T400_RCT	RNCT	Cell_line.Tx19_T400	Plate.99	LOC107984638	0.05	0.000897621179981567	pearson	1	Ttest_pvalue	Coefficient_of_eigenassay	SVD_pCMs_only2CTa	NoPrepr	SVD	14968	RNCT-Tx19_T400	N	Kept components	RNCT
Drug	T400_RCT	RNCT	Cell_line.Tx19_T400	Plate.99	LOC107984648	0.05	0.883182252111131	pearson	1	Ttest_pvalue	Coefficient_of_eigenassay	SVD_pCMs_only2CTa	NoPrepr	SVD	772	RNCT-Tx19_T400	N	Kept components	RNCT
Drug	T400_RCT	RNCT	Cell_line.Tx19_T400	Plate.99	LOC107984728	0.05	-0.437533180356208	pearson	1	Ttest_pvalue	Coefficient_of_eigenassay	SVD_pCMs_only2CTa	NoPrepr	SVD	3380	RNCT-Tx19_T400	N	Kept components	RNCT
Drug	T400_RCT	RNCT	Cell_line.Tx19_T400	Plate.99	LOC107984745	0.05	-0.00385128286761555	pearson	1	Ttest_pvalue	Coefficient_of_eigenassay	SVD_pCMs_only2CTa	NoPrepr	SVD	14420	RNCT-Tx19_T400	N	Kept components	RNCT
Drug	T400_RCT	RNCT	Cell_line.Tx19_T400	Plate.99	LOC107984751	0.05	-0.0331707816428867	pearson	1	Ttest_pvalue	Coefficient_of_eigenassay	SVD_pCMs_only2CTa	NoPrepr	SVD	12331	RNCT-Tx19_T400	N	Kept components	RNCT
Drug	T400_RCT	RNCT	Cell_line.Tx19_T400	Plate.99	LOC107984813	0.05	1.55879516761715	pearson	1	Ttest_pvalue	Coefficient_of_eigenassay	SVD_pCMs_only2CTa	NoPrepr	SVD	122	RNCT-Tx19_T400	N	Kept components	RNCT
Drug	T400_RCT	RNCT	Cell_line.Tx19_T400	Plate.99	LOC107984817	0.05	0.00492529655243243	pearson	1	Ttest_pvalue	Coefficient_of_eigenassay	SVD_pCMs_only2CTa	NoPrepr	SVD	14278	RNCT-Tx19_T400	N	Kept components	RNCT
Drug	T400_RCT	RNCT	Cell_line.Tx19_T400	Plate.99	LOC107984820	0.05	0.0172235366572311	pearson	1	Ttest_pvalue	Coefficient_of_eigenassay	SVD_pCMs_only2CTa	NoPrepr	SVD	13162	RNCT-Tx19_T400	N	Kept components	RNCT
Drug	T400_RCT	RNCT	Cell_line.Tx19_T400	Plate.99	LOC107984833	0.05	0.0126601728752721	pearson	1	Ttest_pvalue	Coefficient_of_eigenassay	SVD_pCMs_only2CTa	NoPrepr	SVD	13463	RNCT-Tx19_T400	N	Kept components	RNCT
Drug	T400_RCT	RNCT	Cell_line.Tx19_T400	Plate.99	LOC107984841	0.05	-0.0314797888639603	pearson	1	Ttest_pvalue	Coefficient_of_eigenassay	SVD_pCMs_only2CTa	NoPrepr	SVD	12400	RNCT-Tx19_T400	N	Kept components	RNCT
Drug	T400_RCT	RNCT	Cell_line.Tx19_T400	Plate.99	LOC107984862	0.05	0.445384960310664	pearson	1	Ttest_pvalue	Coefficient_of_eigenassay	SVD_pCMs_only2CTa	NoPrepr	SVD	3289	RNCT-Tx19_T400	N	Kept components	RNCT
Drug	T400_RCT	RNCT	Cell_line.Tx19_T400	Plate.99	LOC107984876	0.05	1.49912136445186	pearson	1	Ttest_pvalue	Coefficient_of_eigenassay	SVD_pCMs_only2CTa	NoPrepr	SVD	140	RNCT-Tx19_T400	N	Kept components	RNCT
Drug	T400_RCT	RNCT	Cell_line.Tx19_T400	Plate.99	LOC107984974	0.05	-0.0051824755072169	pearson	1	Ttest_pvalue	Coefficient_of_eigenassay	SVD_pCMs_only2CTa	NoPrepr	SVD	14239	RNCT-Tx19_T400	N	Kept components	RNCT
Drug	T400_RCT	RNCT	Cell_line.Tx19_T400	Plate.99	LOC107985021	0.05	1.6442021039174	pearson	1	Ttest_pvalue	Coefficient_of_eigenassay	SVD_pCMs_only2CTa	NoPrepr	SVD	100	RNCT-Tx19_T400	N	Kept components	RNCT
Drug	T400_RCT	RNCT	Cell_line.Tx19_T400	Plate.99	LOC107985103	0.05	-0.0231502078363595	pearson	1	Ttest_pvalue	Coefficient_of_eigenassay	SVD_pCMs_only2CTa	NoPrepr	SVD	12837	RNCT-Tx19_T400	N	Kept components	RNCT
Drug	T400_RCT	RNCT	Cell_line.Tx19_T400	Plate.99	LOC107985115	0.05	-0.0617343897658038	pearson	1	Ttest_pvalue	Coefficient_of_eigenassay	SVD_pCMs_only2CTa	NoPrepr	SVD	11253	RNCT-Tx19_T400	N	Kept components	RNCT
Drug	T400_RCT	RNCT	Cell_line.Tx19_T400	Plate.99	LOC107985149	0.05	-0.00608661954414851	pearson	1	Ttest_pvalue	Coefficient_of_eigenassay	SVD_pCMs_only2CTa	NoPrepr	SVD	14128	RNCT-Tx19_T400	N	Kept components	RNCT
Drug	T400_RCT	RNCT	Cell_line.Tx19_T400	Plate.99	LOC107985184	0.05	0.848787824952764	pearson	1	Ttest_pvalue	Coefficient_of_eigenassay	SVD_pCMs_only2CTa	NoPrepr	SVD	879	RNCT-Tx19_T400	N	Kept components	RNCT
Drug	T400_RCT	RNCT	Cell_line.Tx19_T400	Plate.99	LOC107985246	0.05	0.141492991548668	pearson	1	Ttest_pvalue	Coefficient_of_eigenassay	SVD_pCMs_only2CTa	NoPrepr	SVD	8799	RNCT-Tx19_T400	N	Kept components	RNCT
Drug	T400_RCT	RNCT	Cell_line.Tx19_T400	Plate.99	LOC107985320	0.05	0.208110354752894	pearson	1	Ttest_pvalue	Coefficient_of_eigenassay	SVD_pCMs_only2CTa	NoPrepr	SVD	7170	RNCT-Tx19_T400	N	Kept components	RNCT
Drug	T400_RCT	RNCT	Cell_line.Tx19_T400	Plate.99	LOC107985332	0.05	0.0235978280828095	pearson	1	Ttest_pvalue	Coefficient_of_eigenassay	SVD_pCMs_only2CTa	NoPrepr	SVD	12813	RNCT-Tx19_T400	N	Kept components	RNCT
Drug	T400_RCT	RNCT	Cell_line.Tx19_T400	Plate.99	LOC107985381	0.05	1.12508587427672	pearson	1	Ttest_pvalue	Coefficient_of_eigenassay	SVD_pCMs_only2CTa	NoPrepr	SVD	394	RNCT-Tx19_T400	N	Kept components	RNCT
Drug	T400_RCT	RNCT	Cell_line.Tx19_T400	Plate.99	LOC107985388	0.05	0.373359437350981	pearson	1	Ttest_pvalue	Coefficient_of_eigenassay	SVD_pCMs_only2CTa	NoPrepr	SVD	4185	RNCT-Tx19_T400	N	Kept components	RNCT
Drug	T400_RCT	RNCT	Cell_line.Tx19_T400	Plate.99	LOC107985416	0.05	-0.289334963877887	pearson	1	Ttest_pvalue	Coefficient_of_eigenassay	SVD_pCMs_only2CTa	NoPrepr	SVD	5524	RNCT-Tx19_T400	N	Kept components	RNCT
Drug	T400_RCT	RNCT	Cell_line.Tx19_T400	Plate.99	LOC107985433	0.05	0.0127647325317187	pearson	1	Ttest_pvalue	Coefficient_of_eigenassay	SVD_pCMs_only2CTa	NoPrepr	SVD	13452	RNCT-Tx19_T400	N	Kept components	RNCT
Drug	T400_RCT	RNCT	Cell_line.Tx19_T400	Plate.99	LOC107985532	0.05	0.361170624655846	pearson	1	Ttest_pvalue	Coefficient_of_eigenassay	SVD_pCMs_only2CTa	NoPrepr	SVD	4325	RNCT-Tx19_T400	N	Kept components	RNCT
Drug	T400_RCT	RNCT	Cell_line.Tx19_T400	Plate.99	LOC107985535	0.05	-0.00964209010954973	pearson	1	Ttest_pvalue	Coefficient_of_eigenassay	SVD_pCMs_only2CTa	NoPrepr	SVD	13736	RNCT-Tx19_T400	N	Kept components	RNCT
Drug	T400_RCT	RNCT	Cell_line.Tx19_T400	Plate.99	LOC107985544	0.05	0.4236372466298	pearson	1	Ttest_pvalue	Coefficient_of_eigenassay	SVD_pCMs_only2CTa	NoPrepr	SVD	3526	RNCT-Tx19_T400	N	Kept components	RNCT
Drug	T400_RCT	RNCT	Cell_line.Tx19_T400	Plate.99	LOC107985556	0.05	2.20762349690753	pearson	1	Ttest_pvalue	Coefficient_of_eigenassay	SVD_pCMs_only2CTa	NoPrepr	SVD	38	RNCT-Tx19_T400	N	Kept components	RNCT
Drug	T400_RCT	RNCT	Cell_line.Tx19_T400	Plate.99	LOC107985678	0.05	0.10597432938162	pearson	1	Ttest_pvalue	Coefficient_of_eigenassay	SVD_pCMs_only2CTa	NoPrepr	SVD	9823	RNCT-Tx19_T400	N	Kept components	RNCT
Drug	T400_RCT	RNCT	Cell_line.Tx19_T400	Plate.99	LOC107985687	0.05	0.247879884951735	pearson	1	Ttest_pvalue	Coefficient_of_eigenassay	SVD_pCMs_only2CTa	NoPrepr	SVD	6307	RNCT-Tx19_T400	N	Kept components	RNCT
Drug	T400_RCT	RNCT	Cell_line.Tx19_T400	Plate.99	LOC107985692	0.05	6.32749542595361e-05	pearson	1	Ttest_pvalue	Coefficient_of_eigenassay	SVD_pCMs_only2CTa	NoPrepr	SVD	15290	RNCT-Tx19_T400	N	Kept components	RNCT
Drug	T400_RCT	RNCT	Cell_line.Tx19_T400	Plate.99	LOC107985728	0.05	-0.180681146342712	pearson	1	Ttest_pvalue	Coefficient_of_eigenassay	SVD_pCMs_only2CTa	NoPrepr	SVD	7810	RNCT-Tx19_T400	N	Kept components	RNCT
Drug	T400_RCT	RNCT	Cell_line.Tx19_T400	Plate.99	LOC107985770	0.05	-0.274638809447124	pearson	1	Ttest_pvalue	Coefficient_of_eigenassay	SVD_pCMs_only2CTa	NoPrepr	SVD	5752	RNCT-Tx19_T400	N	Kept components	RNCT
Drug	T400_RCT	RNCT	Cell_line.Tx19_T400	Plate.99	LOC107985803	0.05	-0.247635322799205	pearson	1	Ttest_pvalue	Coefficient_of_eigenassay	SVD_pCMs_only2CTa	NoPrepr	SVD	6311	RNCT-Tx19_T400	N	Kept components	RNCT
Drug	T400_RCT	RNCT	Cell_line.Tx19_T400	Plate.99	LOC107985911	0.05	-0.0835359746595316	pearson	1	Ttest_pvalue	Coefficient_of_eigenassay	SVD_pCMs_only2CTa	NoPrepr	SVD	10515	RNCT-Tx19_T400	N	Kept components	RNCT
Drug	T400_RCT	RNCT	Cell_line.Tx19_T400	Plate.99	LOC107985939	0.05	-0.140564396439991	pearson	1	Ttest_pvalue	Coefficient_of_eigenassay	SVD_pCMs_only2CTa	NoPrepr	SVD	8829	RNCT-Tx19_T400	N	Kept components	RNCT
Drug	T400_RCT	RNCT	Cell_line.Tx19_T400	Plate.99	LOC107985946	0.05	1.37434618301291	pearson	1	Ttest_pvalue	Coefficient_of_eigenassay	SVD_pCMs_only2CTa	NoPrepr	SVD	209	RNCT-Tx19_T400	N	Kept components	RNCT
Drug	T400_RCT	RNCT	Cell_line.Tx19_T400	Plate.99	LOC107985971	0.05	-0.268548504322963	pearson	1	Ttest_pvalue	Coefficient_of_eigenassay	SVD_pCMs_only2CTa	NoPrepr	SVD	5863	RNCT-Tx19_T400	N	Kept components	RNCT
Drug	T400_RCT	RNCT	Cell_line.Tx19_T400	Plate.99	LOC107986084	0.05	0.558599380645233	pearson	1	Ttest_pvalue	Coefficient_of_eigenassay	SVD_pCMs_only2CTa	NoPrepr	SVD	2224	RNCT-Tx19_T400	N	Kept components	RNCT
Drug	T400_RCT	RNCT	Cell_line.Tx19_T400	Plate.99	LOC107986175	0.05	2.21714279624221	pearson	1	Ttest_pvalue	Coefficient_of_eigenassay	SVD_pCMs_only2CTa	NoPrepr	SVD	36	RNCT-Tx19_T400	N	Kept components	RNCT
Drug	T400_RCT	RNCT	Cell_line.Tx19_T400	Plate.99	LOC107986192	0.05	0.00967932401036006	pearson	1	Ttest_pvalue	Coefficient_of_eigenassay	SVD_pCMs_only2CTa	NoPrepr	SVD	13733	RNCT-Tx19_T400	N	Kept components	RNCT
Drug	T400_RCT	RNCT	Cell_line.Tx19_T400	Plate.99	LOC107986211	0.05	0.910455302482747	pearson	1	Ttest_pvalue	Coefficient_of_eigenassay	SVD_pCMs_only2CTa	NoPrepr	SVD	719	RNCT-Tx19_T400	N	Kept components	RNCT
Drug	T400_RCT	RNCT	Cell_line.Tx19_T400	Plate.99	LOC107986244	0.05	0.00125086415722398	pearson	1	Ttest_pvalue	Coefficient_of_eigenassay	SVD_pCMs_only2CTa	NoPrepr	SVD	14890	RNCT-Tx19_T400	N	Kept components	RNCT
Drug	T400_RCT	RNCT	Cell_line.Tx19_T400	Plate.99	LOC107986351	0.05	0.0853044383020543	pearson	1	Ttest_pvalue	Coefficient_of_eigenassay	SVD_pCMs_only2CTa	NoPrepr	SVD	10445	RNCT-Tx19_T400	N	Kept components	RNCT
Drug	T400_RCT	RNCT	Cell_line.Tx19_T400	Plate.99	LOC107986596	0.05	0.0125228702573872	pearson	1	Ttest_pvalue	Coefficient_of_eigenassay	SVD_pCMs_only2CTa	NoPrepr	SVD	13475	RNCT-Tx19_T400	N	Kept components	RNCT
Drug	T400_RCT	RNCT	Cell_line.Tx19_T400	Plate.99	LOC107986752	0.05	0.722305280839062	pearson	1	Ttest_pvalue	Coefficient_of_eigenassay	SVD_pCMs_only2CTa	NoPrepr	SVD	1306	RNCT-Tx19_T400	N	Kept components	RNCT
Drug	T400_RCT	RNCT	Cell_line.Tx19_T400	Plate.99	LOC107986754	0.05	0.799713147029396	pearson	1	Ttest_pvalue	Coefficient_of_eigenassay	SVD_pCMs_only2CTa	NoPrepr	SVD	1007	RNCT-Tx19_T400	N	Kept components	RNCT
Drug	T400_RCT	RNCT	Cell_line.Tx19_T400	Plate.99	LOC107986755	0.05	0.867853916809419	pearson	1	Ttest_pvalue	Coefficient_of_eigenassay	SVD_pCMs_only2CTa	NoPrepr	SVD	827	RNCT-Tx19_T400	N	Kept components	RNCT
Drug	T400_RCT	RNCT	Cell_line.Tx19_T400	Plate.99	LOC107986762	0.05	1.17727331631323	pearson	1	Ttest_pvalue	Coefficient_of_eigenassay	SVD_pCMs_only2CTa	NoPrepr	SVD	331	RNCT-Tx19_T400	N	Kept components	RNCT
Drug	T400_RCT	RNCT	Cell_line.Tx19_T400	Plate.99	LOC107986777	0.05	0.0120641760517172	pearson	1	Ttest_pvalue	Coefficient_of_eigenassay	SVD_pCMs_only2CTa	NoPrepr	SVD	13507	RNCT-Tx19_T400	N	Kept components	RNCT
Drug	T400_RCT	RNCT	Cell_line.Tx19_T400	Plate.99	LOC107986797	0.05	-0.00634642913116196	pearson	1	Ttest_pvalue	Coefficient_of_eigenassay	SVD_pCMs_only2CTa	NoPrepr	SVD	14097	RNCT-Tx19_T400	N	Kept components	RNCT
Drug	T400_RCT	RNCT	Cell_line.Tx19_T400	Plate.99	LOC107986810	0.05	1.16790118588168	pearson	1	Ttest_pvalue	Coefficient_of_eigenassay	SVD_pCMs_only2CTa	NoPrepr	SVD	343	RNCT-Tx19_T400	N	Kept components	RNCT
Drug	T400_RCT	RNCT	Cell_line.Tx19_T400	Plate.99	LOC107986876	0.05	-0.000193034478857294	pearson	1	Ttest_pvalue	Coefficient_of_eigenassay	SVD_pCMs_only2CTa	NoPrepr	SVD	15235	RNCT-Tx19_T400	N	Kept components	RNCT
Drug	T400_RCT	RNCT	Cell_line.Tx19_T400	Plate.99	LOC107986908	0.05	-0.00259426766627493	pearson	1	Ttest_pvalue	Coefficient_of_eigenassay	SVD_pCMs_only2CTa	NoPrepr	SVD	14616	RNCT-Tx19_T400	N	Kept components	RNCT
Drug	T400_RCT	RNCT	Cell_line.Tx19_T400	Plate.99	LOC107986982	0.05	1.01935492479033	pearson	1	Ttest_pvalue	Coefficient_of_eigenassay	SVD_pCMs_only2CTa	NoPrepr	SVD	534	RNCT-Tx19_T400	N	Kept components	RNCT
Drug	T400_RCT	RNCT	Cell_line.Tx19_T400	Plate.99	LOC107987013	0.05	-0.145877961527908	pearson	1	Ttest_pvalue	Coefficient_of_eigenassay	SVD_pCMs_only2CTa	NoPrepr	SVD	8678	RNCT-Tx19_T400	N	Kept components	RNCT
Drug	T400_RCT	RNCT	Cell_line.Tx19_T400	Plate.99	LOC107987042	0.05	0.0159499364333091	pearson	1	Ttest_pvalue	Coefficient_of_eigenassay	SVD_pCMs_only2CTa	NoPrepr	SVD	13246	RNCT-Tx19_T400	N	Kept components	RNCT
Drug	T400_RCT	RNCT	Cell_line.Tx19_T400	Plate.99	LOC107987044	0.05	0.0425028136219888	pearson	1	Ttest_pvalue	Coefficient_of_eigenassay	SVD_pCMs_only2CTa	NoPrepr	SVD	11932	RNCT-Tx19_T400	N	Kept components	RNCT
Drug	T400_RCT	RNCT	Cell_line.Tx19_T400	Plate.99	LOC107987098	0.05	0.550398555007059	pearson	1	Ttest_pvalue	Coefficient_of_eigenassay	SVD_pCMs_only2CTa	NoPrepr	SVD	2297	RNCT-Tx19_T400	N	Kept components	RNCT
Drug	T400_RCT	RNCT	Cell_line.Tx19_T400	Plate.99	LOC107987142	0.05	0.0011271639984809	pearson	1	Ttest_pvalue	Coefficient_of_eigenassay	SVD_pCMs_only2CTa	NoPrepr	SVD	14917	RNCT-Tx19_T400	N	Kept components	RNCT
Drug	T400_RCT	RNCT	Cell_line.Tx19_T400	Plate.99	LOC107987158	0.05	0.31177621104731	pearson	1	Ttest_pvalue	Coefficient_of_eigenassay	SVD_pCMs_only2CTa	NoPrepr	SVD	5116	RNCT-Tx19_T400	N	Kept components	RNCT
Drug	T400_RCT	RNCT	Cell_line.Tx19_T400	Plate.99	LOC107987175	0.05	-0.0011017936630572	pearson	1	Ttest_pvalue	Coefficient_of_eigenassay	SVD_pCMs_only2CTa	NoPrepr	SVD	14926	RNCT-Tx19_T400	N	Kept components	RNCT
Drug	T400_RCT	RNCT	Cell_line.Tx19_T400	Plate.99	LOC107987237	0.05	2.88509717677817	pearson	1	Ttest_pvalue	Coefficient_of_eigenassay	SVD_pCMs_only2CTa	NoPrepr	SVD	18	RNCT-Tx19_T400	N	Kept components	RNCT
Drug	T400_RCT	RNCT	Cell_line.Tx19_T400	Plate.99	LOC107987276	0.05	1.02265635605638	pearson	1	Ttest_pvalue	Coefficient_of_eigenassay	SVD_pCMs_only2CTa	NoPrepr	SVD	530	RNCT-Tx19_T400	N	Kept components	RNCT
Drug	T400_RCT	RNCT	Cell_line.Tx19_T400	Plate.99	LOC107987345	0.05	1.76991219707559	pearson	1	Ttest_pvalue	Coefficient_of_eigenassay	SVD_pCMs_only2CTa	NoPrepr	SVD	82	RNCT-Tx19_T400	N	Kept components	RNCT
Drug	T400_RCT	RNCT	Cell_line.Tx19_T400	Plate.99	LOC107987364	0.05	0.00714933183519502	pearson	1	Ttest_pvalue	Coefficient_of_eigenassay	SVD_pCMs_only2CTa	NoPrepr	SVD	14001	RNCT-Tx19_T400	N	Kept components	RNCT
Drug	T400_RCT	RNCT	Cell_line.Tx19_T400	Plate.99	LOC107987373	0.05	0.000603474884347641	pearson	1	Ttest_pvalue	Coefficient_of_eigenassay	SVD_pCMs_only2CTa	NoPrepr	SVD	15054	RNCT-Tx19_T400	N	Kept components	RNCT
Drug	T400_RCT	RNCT	Cell_line.Tx19_T400	Plate.99	LOC107987397	0.05	0.00901450116978184	pearson	1	Ttest_pvalue	Coefficient_of_eigenassay	SVD_pCMs_only2CTa	NoPrepr	SVD	13788	RNCT-Tx19_T400	N	Kept components	RNCT
Drug	T400_RCT	RNCT	Cell_line.Tx19_T400	Plate.99	LOC150051	0.05	-0.123971264203964	pearson	1	Ttest_pvalue	Coefficient_of_eigenassay	SVD_pCMs_only2CTa	NoPrepr	SVD	9303	RNCT-Tx19_T400	N	Kept components	RNCT
Drug	T400_RCT	RNCT	Cell_line.Tx19_T400	Plate.99	LOC285500	0.05	0.488066573453234	pearson	1	Ttest_pvalue	Coefficient_of_eigenassay	SVD_pCMs_only2CTa	NoPrepr	SVD	2840	RNCT-Tx19_T400	N	Kept components	RNCT
Drug	T400_RCT	RNCT	Cell_line.Tx19_T400	Plate.99	LOC339862	0.05	0.00245406350433089	pearson	1	Ttest_pvalue	Coefficient_of_eigenassay	SVD_pCMs_only2CTa	NoPrepr	SVD	14642	RNCT-Tx19_T400	N	Kept components	RNCT
Drug	T400_RCT	RNCT	Cell_line.Tx19_T400	Plate.99	LOC388780	0.05	0.0108298353491703	pearson	1	Ttest_pvalue	Coefficient_of_eigenassay	SVD_pCMs_only2CTa	NoPrepr	SVD	13620	RNCT-Tx19_T400	N	Kept components	RNCT
Drug	T400_RCT	RNCT	Cell_line.Tx19_T400	Plate.99	LOC389199	0.05	0.446759194279716	pearson	1	Ttest_pvalue	Coefficient_of_eigenassay	SVD_pCMs_only2CTa	NoPrepr	SVD	3270	RNCT-Tx19_T400	N	Kept components	RNCT
Drug	T400_RCT	RNCT	Cell_line.Tx19_T400	Plate.99	LOC389831	0.05	0.336134756083561	pearson	1	Ttest_pvalue	Coefficient_of_eigenassay	SVD_pCMs_only2CTa	NoPrepr	SVD	4707	RNCT-Tx19_T400	N	Kept components	RNCT
Drug	T400_RCT	RNCT	Cell_line.Tx19_T400	Plate.99	LOC389895	0.05	-0.00154105917087468	pearson	1	Ttest_pvalue	Coefficient_of_eigenassay	SVD_pCMs_only2CTa	NoPrepr	SVD	14820	RNCT-Tx19_T400	N	Kept components	RNCT
Drug	T400_RCT	RNCT	Cell_line.Tx19_T400	Plate.99	LOC390937	0.05	0.300306448270106	pearson	1	Ttest_pvalue	Coefficient_of_eigenassay	SVD_pCMs_only2CTa	NoPrepr	SVD	5301	RNCT-Tx19_T400	N	Kept components	RNCT
Drug	T400_RCT	RNCT	Cell_line.Tx19_T400	Plate.99	LOC400499	0.05	0.308470177607984	pearson	1	Ttest_pvalue	Coefficient_of_eigenassay	SVD_pCMs_only2CTa	NoPrepr	SVD	5164	RNCT-Tx19_T400	N	Kept components	RNCT
Drug	T400_RCT	RNCT	Cell_line.Tx19_T400	Plate.99	LOC440292	0.05	-0.0160515276809008	pearson	1	Ttest_pvalue	Coefficient_of_eigenassay	SVD_pCMs_only2CTa	NoPrepr	SVD	13243	RNCT-Tx19_T400	N	Kept components	RNCT
Drug	T400_RCT	RNCT	Cell_line.Tx19_T400	Plate.99	LOC441155	0.05	0.00229115079794626	pearson	1	Ttest_pvalue	Coefficient_of_eigenassay	SVD_pCMs_only2CTa	NoPrepr	SVD	14673	RNCT-Tx19_T400	N	Kept components	RNCT
Drug	T400_RCT	RNCT	Cell_line.Tx19_T400	Plate.99	LOC644215	0.05	0.014665928223623	pearson	1	Ttest_pvalue	Coefficient_of_eigenassay	SVD_pCMs_only2CTa	NoPrepr	SVD	13331	RNCT-Tx19_T400	N	Kept components	RNCT
Drug	T400_RCT	RNCT	Cell_line.Tx19_T400	Plate.99	LOC644249	0.05	-0.0058066202421581	pearson	1	Ttest_pvalue	Coefficient_of_eigenassay	SVD_pCMs_only2CTa	NoPrepr	SVD	14154	RNCT-Tx19_T400	N	Kept components	RNCT
Drug	T400_RCT	RNCT	Cell_line.Tx19_T400	Plate.99	LOC646588	0.05	-0.00104199556036105	pearson	1	Ttest_pvalue	Coefficient_of_eigenassay	SVD_pCMs_only2CTa	NoPrepr	SVD	14938	RNCT-Tx19_T400	N	Kept components	RNCT
Drug	T400_RCT	RNCT	Cell_line.Tx19_T400	Plate.99	LOC653513	0.05	-0.274866876812646	pearson	1	Ttest_pvalue	Coefficient_of_eigenassay	SVD_pCMs_only2CTa	NoPrepr	SVD	5747	RNCT-Tx19_T400	N	Kept components	RNCT
Drug	T400_RCT	RNCT	Cell_line.Tx19_T400	Plate.99	LOC728026	0.05	0.52177995191304	pearson	1	Ttest_pvalue	Coefficient_of_eigenassay	SVD_pCMs_only2CTa	NoPrepr	SVD	2528	RNCT-Tx19_T400	N	Kept components	RNCT
Drug	T400_RCT	RNCT	Cell_line.Tx19_T400	Plate.99	LOC728392	0.05	-0.260977645702862	pearson	1	Ttest_pvalue	Coefficient_of_eigenassay	SVD_pCMs_only2CTa	NoPrepr	SVD	6021	RNCT-Tx19_T400	N	Kept components	RNCT
Drug	T400_RCT	RNCT	Cell_line.Tx19_T400	Plate.99	LOC728485	0.05	-0.00196492186199678	pearson	1	Ttest_pvalue	Coefficient_of_eigenassay	SVD_pCMs_only2CTa	NoPrepr	SVD	14731	RNCT-Tx19_T400	N	Kept components	RNCT
Drug	T400_RCT	RNCT	Cell_line.Tx19_T400	Plate.99	LOC730098	0.05	-1.34207520923451	pearson	1	Ttest_pvalue	Coefficient_of_eigenassay	SVD_pCMs_only2CTa	NoPrepr	SVD	221	RNCT-Tx19_T400	N	Kept components	RNCT
Drug	T400_RCT	RNCT	Cell_line.Tx19_T400	Plate.99	LOC730183	0.05	0.509402011409456	pearson	1	Ttest_pvalue	Coefficient_of_eigenassay	SVD_pCMs_only2CTa	NoPrepr	SVD	2637	RNCT-Tx19_T400	N	Kept components	RNCT
Drug	T400_RCT	RNCT	Cell_line.Tx19_T400	Plate.99	LOC730268	0.05	-0.0118213665380479	pearson	1	Ttest_pvalue	Coefficient_of_eigenassay	SVD_pCMs_only2CTa	NoPrepr	SVD	13530	RNCT-Tx19_T400	N	Kept components	RNCT
Drug	T400_RCT	RNCT	Cell_line.Tx19_T400	Plate.99	LONP1	0.05	-0.00320326209411723	pearson	1	Ttest_pvalue	Coefficient_of_eigenassay	SVD_pCMs_only2CTa	NoPrepr	SVD	14515	RNCT-Tx19_T400	N	Kept components	RNCT
Drug	T400_RCT	RNCT	Cell_line.Tx19_T400	Plate.99	LONP2	0.05	0.621346146883251	pearson	1	Ttest_pvalue	Coefficient_of_eigenassay	SVD_pCMs_only2CTa	NoPrepr	SVD	1790	RNCT-Tx19_T400	N	Kept components	RNCT
Drug	T400_RCT	RNCT	Cell_line.Tx19_T400	Plate.99	LONRF1	0.05	-0.0523952799985055	pearson	1	Ttest_pvalue	Coefficient_of_eigenassay	SVD_pCMs_only2CTa	NoPrepr	SVD	11567	RNCT-Tx19_T400	N	Kept components	RNCT
Drug	T400_RCT	RNCT	Cell_line.Tx19_T400	Plate.99	LONRF2	0.05	1.00679906586785	pearson	1	Ttest_pvalue	Coefficient_of_eigenassay	SVD_pCMs_only2CTa	NoPrepr	SVD	555	RNCT-Tx19_T400	N	Kept components	RNCT
Drug	T400_RCT	RNCT	Cell_line.Tx19_T400	Plate.99	LONRF3	0.05	-0.00684388287944092	pearson	1	Ttest_pvalue	Coefficient_of_eigenassay	SVD_pCMs_only2CTa	NoPrepr	SVD	14047	RNCT-Tx19_T400	N	Kept components	RNCT
Drug	T400_RCT	RNCT	Cell_line.Tx19_T400	Plate.99	LOX	0.05	0.172668342170388	pearson	1	Ttest_pvalue	Coefficient_of_eigenassay	SVD_pCMs_only2CTa	NoPrepr	SVD	7990	RNCT-Tx19_T400	N	Kept components	RNCT
Drug	T400_RCT	RNCT	Cell_line.Tx19_T400	Plate.99	LOXL1	0.05	-0.597583945911889	pearson	1	Ttest_pvalue	Coefficient_of_eigenassay	SVD_pCMs_only2CTa	NoPrepr	SVD	1942	RNCT-Tx19_T400	N	Kept components	RNCT
Drug	T400_RCT	RNCT	Cell_line.Tx19_T400	Plate.99	LOXL2	0.05	-0.264357735021636	pearson	1	Ttest_pvalue	Coefficient_of_eigenassay	SVD_pCMs_only2CTa	NoPrepr	SVD	5946	RNCT-Tx19_T400	N	Kept components	RNCT
Drug	T400_RCT	RNCT	Cell_line.Tx19_T400	Plate.99	LOXL3	0.05	-0.0155910212477269	pearson	1	Ttest_pvalue	Coefficient_of_eigenassay	SVD_pCMs_only2CTa	NoPrepr	SVD	13268	RNCT-Tx19_T400	N	Kept components	RNCT
Drug	T400_RCT	RNCT	Cell_line.Tx19_T400	Plate.99	LOXL4	0.05	-0.578593159831131	pearson	1	Ttest_pvalue	Coefficient_of_eigenassay	SVD_pCMs_only2CTa	NoPrepr	SVD	2076	RNCT-Tx19_T400	N	Kept components	RNCT
Drug	T400_RCT	RNCT	Cell_line.Tx19_T400	Plate.99	LPAR1	0.05	0.134407432792316	pearson	1	Ttest_pvalue	Coefficient_of_eigenassay	SVD_pCMs_only2CTa	NoPrepr	SVD	8987	RNCT-Tx19_T400	N	Kept components	RNCT
Drug	T400_RCT	RNCT	Cell_line.Tx19_T400	Plate.99	LPAR2	0.05	-1.27430581549665	pearson	1	Ttest_pvalue	Coefficient_of_eigenassay	SVD_pCMs_only2CTa	NoPrepr	SVD	259	RNCT-Tx19_T400	N	Kept components	RNCT
Drug	T400_RCT	RNCT	Cell_line.Tx19_T400	Plate.99	LPAR3	0.05	-0.00519321912090042	pearson	1	Ttest_pvalue	Coefficient_of_eigenassay	SVD_pCMs_only2CTa	NoPrepr	SVD	14236	RNCT-Tx19_T400	N	Kept components	RNCT
Drug	T400_RCT	RNCT	Cell_line.Tx19_T400	Plate.99	LPAR4	0.05	-0.0168033783604343	pearson	1	Ttest_pvalue	Coefficient_of_eigenassay	SVD_pCMs_only2CTa	NoPrepr	SVD	13188	RNCT-Tx19_T400	N	Kept components	RNCT
Drug	T400_RCT	RNCT	Cell_line.Tx19_T400	Plate.99	LPAR5	0.05	-0.00712155464645805	pearson	1	Ttest_pvalue	Coefficient_of_eigenassay	SVD_pCMs_only2CTa	NoPrepr	SVD	14004	RNCT-Tx19_T400	N	Kept components	RNCT
Drug	T400_RCT	RNCT	Cell_line.Tx19_T400	Plate.99	LPAR6	0.05	0.427262820871749	pearson	1	Ttest_pvalue	Coefficient_of_eigenassay	SVD_pCMs_only2CTa	NoPrepr	SVD	3482	RNCT-Tx19_T400	N	Kept components	RNCT
Drug	T400_RCT	RNCT	Cell_line.Tx19_T400	Plate.99	LPCAT2	0.05	0.0935301738951975	pearson	1	Ttest_pvalue	Coefficient_of_eigenassay	SVD_pCMs_only2CTa	NoPrepr	SVD	10205	RNCT-Tx19_T400	N	Kept components	RNCT
Drug	T400_RCT	RNCT	Cell_line.Tx19_T400	Plate.99	LPCAT3	0.05	-0.126417431720845	pearson	1	Ttest_pvalue	Coefficient_of_eigenassay	SVD_pCMs_only2CTa	NoPrepr	SVD	9229	RNCT-Tx19_T400	N	Kept components	RNCT
Drug	T400_RCT	RNCT	Cell_line.Tx19_T400	Plate.99	LPCAT4	0.05	-0.132141869627898	pearson	1	Ttest_pvalue	Coefficient_of_eigenassay	SVD_pCMs_only2CTa	NoPrepr	SVD	9054	RNCT-Tx19_T400	N	Kept components	RNCT
Drug	T400_RCT	RNCT	Cell_line.Tx19_T400	Plate.99	LPGAT1	0.05	0.410553646667582	pearson	1	Ttest_pvalue	Coefficient_of_eigenassay	SVD_pCMs_only2CTa	NoPrepr	SVD	3686	RNCT-Tx19_T400	N	Kept components	RNCT
Drug	T400_RCT	RNCT	Cell_line.Tx19_T400	Plate.99	LPIN1	0.05	0.113398224456821	pearson	1	Ttest_pvalue	Coefficient_of_eigenassay	SVD_pCMs_only2CTa	NoPrepr	SVD	9594	RNCT-Tx19_T400	N	Kept components	RNCT
Drug	T400_RCT	RNCT	Cell_line.Tx19_T400	Plate.99	LPIN2	0.05	0.162845772877899	pearson	1	Ttest_pvalue	Coefficient_of_eigenassay	SVD_pCMs_only2CTa	NoPrepr	SVD	8245	RNCT-Tx19_T400	N	Kept components	RNCT
Drug	T400_RCT	RNCT	Cell_line.Tx19_T400	Plate.99	LPIN3	0.05	0.114791344630145	pearson	1	Ttest_pvalue	Coefficient_of_eigenassay	SVD_pCMs_only2CTa	NoPrepr	SVD	9557	RNCT-Tx19_T400	N	Kept components	RNCT
Drug	T400_RCT	RNCT	Cell_line.Tx19_T400	Plate.99	LPL	0.05	-0.255067283715001	pearson	1	Ttest_pvalue	Coefficient_of_eigenassay	SVD_pCMs_only2CTa	NoPrepr	SVD	6149	RNCT-Tx19_T400	N	Kept components	RNCT
Drug	T400_RCT	RNCT	Cell_line.Tx19_T400	Plate.99	LPP	0.05	0.376131987768427	pearson	1	Ttest_pvalue	Coefficient_of_eigenassay	SVD_pCMs_only2CTa	NoPrepr	SVD	4150	RNCT-Tx19_T400	N	Kept components	RNCT
Drug	T400_RCT	RNCT	Cell_line.Tx19_T400	Plate.99	LPXN	0.05	-0.00786737975409055	pearson	1	Ttest_pvalue	Coefficient_of_eigenassay	SVD_pCMs_only2CTa	NoPrepr	SVD	13923	RNCT-Tx19_T400	N	Kept components	RNCT
Drug	T400_RCT	RNCT	Cell_line.Tx19_T400	Plate.99	LRAT	0.05	0.034639134724485	pearson	1	Ttest_pvalue	Coefficient_of_eigenassay	SVD_pCMs_only2CTa	NoPrepr	SVD	12260	RNCT-Tx19_T400	N	Kept components	RNCT
Drug	T400_RCT	RNCT	Cell_line.Tx19_T400	Plate.99	LRBA	0.05	0.647497489325222	pearson	1	Ttest_pvalue	Coefficient_of_eigenassay	SVD_pCMs_only2CTa	NoPrepr	SVD	1641	RNCT-Tx19_T400	N	Kept components	RNCT
Drug	T400_RCT	RNCT	Cell_line.Tx19_T400	Plate.99	LRCH1	0.05	0.396911573329058	pearson	1	Ttest_pvalue	Coefficient_of_eigenassay	SVD_pCMs_only2CTa	NoPrepr	SVD	3874	RNCT-Tx19_T400	N	Kept components	RNCT
Drug	T400_RCT	RNCT	Cell_line.Tx19_T400	Plate.99	LRCH2	0.05	0.158362891030953	pearson	1	Ttest_pvalue	Coefficient_of_eigenassay	SVD_pCMs_only2CTa	NoPrepr	SVD	8353	RNCT-Tx19_T400	N	Kept components	RNCT
Drug	T400_RCT	RNCT	Cell_line.Tx19_T400	Plate.99	LRCH3	0.05	-0.0314082402415751	pearson	1	Ttest_pvalue	Coefficient_of_eigenassay	SVD_pCMs_only2CTa	NoPrepr	SVD	12404	RNCT-Tx19_T400	N	Kept components	RNCT
Drug	T400_RCT	RNCT	Cell_line.Tx19_T400	Plate.99	LRCH4	0.05	0.275930922181634	pearson	1	Ttest_pvalue	Coefficient_of_eigenassay	SVD_pCMs_only2CTa	NoPrepr	SVD	5732	RNCT-Tx19_T400	N	Kept components	RNCT
Drug	T400_RCT	RNCT	Cell_line.Tx19_T400	Plate.99	LRCOL1	0.05	0.00172108742509049	pearson	1	Ttest_pvalue	Coefficient_of_eigenassay	SVD_pCMs_only2CTa	NoPrepr	SVD	14793	RNCT-Tx19_T400	N	Kept components	RNCT
Drug	T400_RCT	RNCT	Cell_line.Tx19_T400	Plate.99	LRFN1	0.05	-0.815738433210171	pearson	1	Ttest_pvalue	Coefficient_of_eigenassay	SVD_pCMs_only2CTa	NoPrepr	SVD	961	RNCT-Tx19_T400	N	Kept components	RNCT
Drug	T400_RCT	RNCT	Cell_line.Tx19_T400	Plate.99	LRFN2	0.05	0.0483719642990227	pearson	1	Ttest_pvalue	Coefficient_of_eigenassay	SVD_pCMs_only2CTa	NoPrepr	SVD	11705	RNCT-Tx19_T400	N	Kept components	RNCT
Drug	T400_RCT	RNCT	Cell_line.Tx19_T400	Plate.99	LRFN3	0.05	-0.380587088285644	pearson	1	Ttest_pvalue	Coefficient_of_eigenassay	SVD_pCMs_only2CTa	NoPrepr	SVD	4095	RNCT-Tx19_T400	N	Kept components	RNCT
Drug	T400_RCT	RNCT	Cell_line.Tx19_T400	Plate.99	LRFN4	0.05	-0.686242467602493	pearson	1	Ttest_pvalue	Coefficient_of_eigenassay	SVD_pCMs_only2CTa	NoPrepr	SVD	1451	RNCT-Tx19_T400	N	Kept components	RNCT
Drug	T400_RCT	RNCT	Cell_line.Tx19_T400	Plate.99	LRFN5	0.05	-0.0177873449052256	pearson	1	Ttest_pvalue	Coefficient_of_eigenassay	SVD_pCMs_only2CTa	NoPrepr	SVD	13130	RNCT-Tx19_T400	N	Kept components	RNCT
Drug	T400_RCT	RNCT	Cell_line.Tx19_T400	Plate.99	LRGUK	0.05	0.0168426766733546	pearson	1	Ttest_pvalue	Coefficient_of_eigenassay	SVD_pCMs_only2CTa	NoPrepr	SVD	13185	RNCT-Tx19_T400	N	Kept components	RNCT
Drug	T400_RCT	RNCT	Cell_line.Tx19_T400	Plate.99	LRIF1	0.05	0.58748649333274	pearson	1	Ttest_pvalue	Coefficient_of_eigenassay	SVD_pCMs_only2CTa	NoPrepr	SVD	2015	RNCT-Tx19_T400	N	Kept components	RNCT
Drug	T400_RCT	RNCT	Cell_line.Tx19_T400	Plate.99	LRIG1	0.05	0.0419604417024396	pearson	1	Ttest_pvalue	Coefficient_of_eigenassay	SVD_pCMs_only2CTa	NoPrepr	SVD	11952	RNCT-Tx19_T400	N	Kept components	RNCT
Drug	T400_RCT	RNCT	Cell_line.Tx19_T400	Plate.99	LRIG2	0.05	-0.014820846568483	pearson	1	Ttest_pvalue	Coefficient_of_eigenassay	SVD_pCMs_only2CTa	NoPrepr	SVD	13313	RNCT-Tx19_T400	N	Kept components	RNCT
Drug	T400_RCT	RNCT	Cell_line.Tx19_T400	Plate.99	LRIG3	0.05	-0.377315140567841	pearson	1	Ttest_pvalue	Coefficient_of_eigenassay	SVD_pCMs_only2CTa	NoPrepr	SVD	4132	RNCT-Tx19_T400	N	Kept components	RNCT
Drug	T400_RCT	RNCT	Cell_line.Tx19_T400	Plate.99	LRMDA	0.05	0.100851096686147	pearson	1	Ttest_pvalue	Coefficient_of_eigenassay	SVD_pCMs_only2CTa	NoPrepr	SVD	9991	RNCT-Tx19_T400	N	Kept components	RNCT
Drug	T400_RCT	RNCT	Cell_line.Tx19_T400	Plate.99	LRMP	0.05	0.00380353161890366	pearson	1	Ttest_pvalue	Coefficient_of_eigenassay	SVD_pCMs_only2CTa	NoPrepr	SVD	14428	RNCT-Tx19_T400	N	Kept components	RNCT
Drug	T400_RCT	RNCT	Cell_line.Tx19_T400	Plate.99	LRP1	0.05	0.186854242962817	pearson	1	Ttest_pvalue	Coefficient_of_eigenassay	SVD_pCMs_only2CTa	NoPrepr	SVD	7660	RNCT-Tx19_T400	N	Kept components	RNCT
Drug	T400_RCT	RNCT	Cell_line.Tx19_T400	Plate.99	LRP10	0.05	-0.178831193311932	pearson	1	Ttest_pvalue	Coefficient_of_eigenassay	SVD_pCMs_only2CTa	NoPrepr	SVD	7842	RNCT-Tx19_T400	N	Kept components	RNCT
Drug	T400_RCT	RNCT	Cell_line.Tx19_T400	Plate.99	LRP11	0.05	0.222086205608874	pearson	1	Ttest_pvalue	Coefficient_of_eigenassay	SVD_pCMs_only2CTa	NoPrepr	SVD	6859	RNCT-Tx19_T400	N	Kept components	RNCT
Drug	T400_RCT	RNCT	Cell_line.Tx19_T400	Plate.99	LRP12	0.05	0.270632301777383	pearson	1	Ttest_pvalue	Coefficient_of_eigenassay	SVD_pCMs_only2CTa	NoPrepr	SVD	5829	RNCT-Tx19_T400	N	Kept components	RNCT
Drug	T400_RCT	RNCT	Cell_line.Tx19_T400	Plate.99	LRP1B	0.05	1.21408922789715	pearson	1	Ttest_pvalue	Coefficient_of_eigenassay	SVD_pCMs_only2CTa	NoPrepr	SVD	301	RNCT-Tx19_T400	N	Kept components	RNCT
Drug	T400_RCT	RNCT	Cell_line.Tx19_T400	Plate.99	LRP2	0.05	0.156520646994259	pearson	1	Ttest_pvalue	Coefficient_of_eigenassay	SVD_pCMs_only2CTa	NoPrepr	SVD	8397	RNCT-Tx19_T400	N	Kept components	RNCT
Drug	T400_RCT	RNCT	Cell_line.Tx19_T400	Plate.99	LRP2BP	0.05	-0.0326733772102089	pearson	1	Ttest_pvalue	Coefficient_of_eigenassay	SVD_pCMs_only2CTa	NoPrepr	SVD	12348	RNCT-Tx19_T400	N	Kept components	RNCT
Drug	T400_RCT	RNCT	Cell_line.Tx19_T400	Plate.99	LRP3	0.05	-0.498069165359758	pearson	1	Ttest_pvalue	Coefficient_of_eigenassay	SVD_pCMs_only2CTa	NoPrepr	SVD	2728	RNCT-Tx19_T400	N	Kept components	RNCT
Drug	T400_RCT	RNCT	Cell_line.Tx19_T400	Plate.99	LRP4	0.05	0.0353259669892885	pearson	1	Ttest_pvalue	Coefficient_of_eigenassay	SVD_pCMs_only2CTa	NoPrepr	SVD	12216	RNCT-Tx19_T400	N	Kept components	RNCT
Drug	T400_RCT	RNCT	Cell_line.Tx19_T400	Plate.99	LRP5	0.05	0.238636584499788	pearson	1	Ttest_pvalue	Coefficient_of_eigenassay	SVD_pCMs_only2CTa	NoPrepr	SVD	6494	RNCT-Tx19_T400	N	Kept components	RNCT
Drug	T400_RCT	RNCT	Cell_line.Tx19_T400	Plate.99	LRP5L	0.05	0.693592044504083	pearson	1	Ttest_pvalue	Coefficient_of_eigenassay	SVD_pCMs_only2CTa	NoPrepr	SVD	1415	RNCT-Tx19_T400	N	Kept components	RNCT
Drug	T400_RCT	RNCT	Cell_line.Tx19_T400	Plate.99	LRP6	0.05	0.414934723774143	pearson	1	Ttest_pvalue	Coefficient_of_eigenassay	SVD_pCMs_only2CTa	NoPrepr	SVD	3627	RNCT-Tx19_T400	N	Kept components	RNCT
Drug	T400_RCT	RNCT	Cell_line.Tx19_T400	Plate.99	LRP8	0.05	0.00650213951587871	pearson	1	Ttest_pvalue	Coefficient_of_eigenassay	SVD_pCMs_only2CTa	NoPrepr	SVD	14084	RNCT-Tx19_T400	N	Kept components	RNCT
Drug	T400_RCT	RNCT	Cell_line.Tx19_T400	Plate.99	LRPAP1	0.05	-0.0498919796001018	pearson	1	Ttest_pvalue	Coefficient_of_eigenassay	SVD_pCMs_only2CTa	NoPrepr	SVD	11651	RNCT-Tx19_T400	N	Kept components	RNCT
Drug	T400_RCT	RNCT	Cell_line.Tx19_T400	Plate.99	LRPPRC	0.05	0.125213927336	pearson	1	Ttest_pvalue	Coefficient_of_eigenassay	SVD_pCMs_only2CTa	NoPrepr	SVD	9270	RNCT-Tx19_T400	N	Kept components	RNCT
Drug	T400_RCT	RNCT	Cell_line.Tx19_T400	Plate.99	LRR1	0.05	-0.773269933778011	pearson	1	Ttest_pvalue	Coefficient_of_eigenassay	SVD_pCMs_only2CTa	NoPrepr	SVD	1102	RNCT-Tx19_T400	N	Kept components	RNCT
Drug	T400_RCT	RNCT	Cell_line.Tx19_T400	Plate.99	LRRC1	0.05	-0.0348791814570357	pearson	1	Ttest_pvalue	Coefficient_of_eigenassay	SVD_pCMs_only2CTa	NoPrepr	SVD	12245	RNCT-Tx19_T400	N	Kept components	RNCT
Drug	T400_RCT	RNCT	Cell_line.Tx19_T400	Plate.99	LRRC10	0.05	-0.572514102382164	pearson	1	Ttest_pvalue	Coefficient_of_eigenassay	SVD_pCMs_only2CTa	NoPrepr	SVD	2119	RNCT-Tx19_T400	N	Kept components	RNCT
Drug	T400_RCT	RNCT	Cell_line.Tx19_T400	Plate.99	LRRC10B	0.05	0.00816693063390384	pearson	1	Ttest_pvalue	Coefficient_of_eigenassay	SVD_pCMs_only2CTa	NoPrepr	SVD	13882	RNCT-Tx19_T400	N	Kept components	RNCT
Drug	T400_RCT	RNCT	Cell_line.Tx19_T400	Plate.99	LRRC14	0.05	-0.09119106956649	pearson	1	Ttest_pvalue	Coefficient_of_eigenassay	SVD_pCMs_only2CTa	NoPrepr	SVD	10276	RNCT-Tx19_T400	N	Kept components	RNCT
Drug	T400_RCT	RNCT	Cell_line.Tx19_T400	Plate.99	LRRC14B	0.05	0.097349389880465	pearson	1	Ttest_pvalue	Coefficient_of_eigenassay	SVD_pCMs_only2CTa	NoPrepr	SVD	10083	RNCT-Tx19_T400	N	Kept components	RNCT
Drug	T400_RCT	RNCT	Cell_line.Tx19_T400	Plate.99	LRRC17	0.05	-0.15125457304188	pearson	1	Ttest_pvalue	Coefficient_of_eigenassay	SVD_pCMs_only2CTa	NoPrepr	SVD	8524	RNCT-Tx19_T400	N	Kept components	RNCT
Drug	T400_RCT	RNCT	Cell_line.Tx19_T400	Plate.99	LRRC19	0.05	-0.00313379788778256	pearson	1	Ttest_pvalue	Coefficient_of_eigenassay	SVD_pCMs_only2CTa	NoPrepr	SVD	14527	RNCT-Tx19_T400	N	Kept components	RNCT
Drug	T400_RCT	RNCT	Cell_line.Tx19_T400	Plate.99	LRRC2	0.05	-0.0897373072503282	pearson	1	Ttest_pvalue	Coefficient_of_eigenassay	SVD_pCMs_only2CTa	NoPrepr	SVD	10319	RNCT-Tx19_T400	N	Kept components	RNCT
Drug	T400_RCT	RNCT	Cell_line.Tx19_T400	Plate.99	LRRC20	0.05	-0.740998627769943	pearson	1	Ttest_pvalue	Coefficient_of_eigenassay	SVD_pCMs_only2CTa	NoPrepr	SVD	1223	RNCT-Tx19_T400	N	Kept components	RNCT
Drug	T400_RCT	RNCT	Cell_line.Tx19_T400	Plate.99	LRRC23	0.05	-0.920260842364886	pearson	1	Ttest_pvalue	Coefficient_of_eigenassay	SVD_pCMs_only2CTa	NoPrepr	SVD	701	RNCT-Tx19_T400	N	Kept components	RNCT
Drug	T400_RCT	RNCT	Cell_line.Tx19_T400	Plate.99	LRRC26	0.05	0.000303690074975327	pearson	1	Ttest_pvalue	Coefficient_of_eigenassay	SVD_pCMs_only2CTa	NoPrepr	SVD	15189	RNCT-Tx19_T400	N	Kept components	RNCT
Drug	T400_RCT	RNCT	Cell_line.Tx19_T400	Plate.99	LRRC27	0.05	-0.0648221843056889	pearson	1	Ttest_pvalue	Coefficient_of_eigenassay	SVD_pCMs_only2CTa	NoPrepr	SVD	11147	RNCT-Tx19_T400	N	Kept components	RNCT
Drug	T400_RCT	RNCT	Cell_line.Tx19_T400	Plate.99	LRRC28	0.05	-0.588014527285746	pearson	1	Ttest_pvalue	Coefficient_of_eigenassay	SVD_pCMs_only2CTa	NoPrepr	SVD	2012	RNCT-Tx19_T400	N	Kept components	RNCT
Drug	T400_RCT	RNCT	Cell_line.Tx19_T400	Plate.99	LRRC29	0.05	-0.0151069073455542	pearson	1	Ttest_pvalue	Coefficient_of_eigenassay	SVD_pCMs_only2CTa	NoPrepr	SVD	13292	RNCT-Tx19_T400	N	Kept components	RNCT
Drug	T400_RCT	RNCT	Cell_line.Tx19_T400	Plate.99	LRRC3	0.05	0.0197686202393208	pearson	1	Ttest_pvalue	Coefficient_of_eigenassay	SVD_pCMs_only2CTa	NoPrepr	SVD	13018	RNCT-Tx19_T400	N	Kept components	RNCT
Drug	T400_RCT	RNCT	Cell_line.Tx19_T400	Plate.99	LRRC32	0.05	-0.287286318226723	pearson	1	Ttest_pvalue	Coefficient_of_eigenassay	SVD_pCMs_only2CTa	NoPrepr	SVD	5543	RNCT-Tx19_T400	N	Kept components	RNCT
Drug	T400_RCT	RNCT	Cell_line.Tx19_T400	Plate.99	LRRC34	0.05	-0.00133530651842141	pearson	1	Ttest_pvalue	Coefficient_of_eigenassay	SVD_pCMs_only2CTa	NoPrepr	SVD	14871	RNCT-Tx19_T400	N	Kept components	RNCT
Drug	T400_RCT	RNCT	Cell_line.Tx19_T400	Plate.99	LRRC36	0.05	0.00191289563127609	pearson	1	Ttest_pvalue	Coefficient_of_eigenassay	SVD_pCMs_only2CTa	NoPrepr	SVD	14743	RNCT-Tx19_T400	N	Kept components	RNCT
Drug	T400_RCT	RNCT	Cell_line.Tx19_T400	Plate.99	LRRC37A	0.05	-0.131917292931852	pearson	1	Ttest_pvalue	Coefficient_of_eigenassay	SVD_pCMs_only2CTa	NoPrepr	SVD	9063	RNCT-Tx19_T400	N	Kept components	RNCT
Drug	T400_RCT	RNCT	Cell_line.Tx19_T400	Plate.99	LRRC37A2	0.05	0.252865784211394	pearson	1	Ttest_pvalue	Coefficient_of_eigenassay	SVD_pCMs_only2CTa	NoPrepr	SVD	6198	RNCT-Tx19_T400	N	Kept components	RNCT
Drug	T400_RCT	RNCT	Cell_line.Tx19_T400	Plate.99	LRRC37A3	0.05	0.459668064531496	pearson	1	Ttest_pvalue	Coefficient_of_eigenassay	SVD_pCMs_only2CTa	NoPrepr	SVD	3134	RNCT-Tx19_T400	N	Kept components	RNCT
Drug	T400_RCT	RNCT	Cell_line.Tx19_T400	Plate.99	LRRC37B	0.05	0.303890767366767	pearson	1	Ttest_pvalue	Coefficient_of_eigenassay	SVD_pCMs_only2CTa	NoPrepr	SVD	5236	RNCT-Tx19_T400	N	Kept components	RNCT
Drug	T400_RCT	RNCT	Cell_line.Tx19_T400	Plate.99	LRRC39	0.05	-0.241109123651061	pearson	1	Ttest_pvalue	Coefficient_of_eigenassay	SVD_pCMs_only2CTa	NoPrepr	SVD	6448	RNCT-Tx19_T400	N	Kept components	RNCT
Drug	T400_RCT	RNCT	Cell_line.Tx19_T400	Plate.99	LRRC3B	0.05	0.0320997378485969	pearson	1	Ttest_pvalue	Coefficient_of_eigenassay	SVD_pCMs_only2CTa	NoPrepr	SVD	12381	RNCT-Tx19_T400	N	Kept components	RNCT
Drug	T400_RCT	RNCT	Cell_line.Tx19_T400	Plate.99	LRRC3C	0.05	0.214292151773649	pearson	1	Ttest_pvalue	Coefficient_of_eigenassay	SVD_pCMs_only2CTa	NoPrepr	SVD	7041	RNCT-Tx19_T400	N	Kept components	RNCT
Drug	T400_RCT	RNCT	Cell_line.Tx19_T400	Plate.99	LRRC4	0.05	0.319449406042728	pearson	1	Ttest_pvalue	Coefficient_of_eigenassay	SVD_pCMs_only2CTa	NoPrepr	SVD	4988	RNCT-Tx19_T400	N	Kept components	RNCT
Drug	T400_RCT	RNCT	Cell_line.Tx19_T400	Plate.99	LRRC40	0.05	0.471607890042986	pearson	1	Ttest_pvalue	Coefficient_of_eigenassay	SVD_pCMs_only2CTa	NoPrepr	SVD	3005	RNCT-Tx19_T400	N	Kept components	RNCT
Drug	T400_RCT	RNCT	Cell_line.Tx19_T400	Plate.99	LRRC41	0.05	0.1644356600042	pearson	1	Ttest_pvalue	Coefficient_of_eigenassay	SVD_pCMs_only2CTa	NoPrepr	SVD	8199	RNCT-Tx19_T400	N	Kept components	RNCT
Drug	T400_RCT	RNCT	Cell_line.Tx19_T400	Plate.99	LRRC42	0.05	-0.591164798787837	pearson	1	Ttest_pvalue	Coefficient_of_eigenassay	SVD_pCMs_only2CTa	NoPrepr	SVD	1981	RNCT-Tx19_T400	N	Kept components	RNCT
Drug	T400_RCT	RNCT	Cell_line.Tx19_T400	Plate.99	LRRC43	0.05	-0.0703613932260297	pearson	1	Ttest_pvalue	Coefficient_of_eigenassay	SVD_pCMs_only2CTa	NoPrepr	SVD	10951	RNCT-Tx19_T400	N	Kept components	RNCT
Drug	T400_RCT	RNCT	Cell_line.Tx19_T400	Plate.99	LRRC45	0.05	-1.67796880395178	pearson	1	Ttest_pvalue	Coefficient_of_eigenassay	SVD_pCMs_only2CTa	NoPrepr	SVD	95	RNCT-Tx19_T400	N	Kept components	RNCT
Drug	T400_RCT	RNCT	Cell_line.Tx19_T400	Plate.99	LRRC46	0.05	0.279188264258263	pearson	1	Ttest_pvalue	Coefficient_of_eigenassay	SVD_pCMs_only2CTa	NoPrepr	SVD	5661	RNCT-Tx19_T400	N	Kept components	RNCT
Drug	T400_RCT	RNCT	Cell_line.Tx19_T400	Plate.99	LRRC47	0.05	-0.144081965704945	pearson	1	Ttest_pvalue	Coefficient_of_eigenassay	SVD_pCMs_only2CTa	NoPrepr	SVD	8726	RNCT-Tx19_T400	N	Kept components	RNCT
Drug	T400_RCT	RNCT	Cell_line.Tx19_T400	Plate.99	LRRC49	0.05	-0.873200606191752	pearson	1	Ttest_pvalue	Coefficient_of_eigenassay	SVD_pCMs_only2CTa	NoPrepr	SVD	809	RNCT-Tx19_T400	N	Kept components	RNCT
Drug	T400_RCT	RNCT	Cell_line.Tx19_T400	Plate.99	LRRC4B	0.05	-0.839934266861145	pearson	1	Ttest_pvalue	Coefficient_of_eigenassay	SVD_pCMs_only2CTa	NoPrepr	SVD	899	RNCT-Tx19_T400	N	Kept components	RNCT
Drug	T400_RCT	RNCT	Cell_line.Tx19_T400	Plate.99	LRRC4C	0.05	-0.199771781421482	pearson	1	Ttest_pvalue	Coefficient_of_eigenassay	SVD_pCMs_only2CTa	NoPrepr	SVD	7372	RNCT-Tx19_T400	N	Kept components	RNCT
Drug	T400_RCT	RNCT	Cell_line.Tx19_T400	Plate.99	LRRC55	0.05	-0.0154577267430068	pearson	1	Ttest_pvalue	Coefficient_of_eigenassay	SVD_pCMs_only2CTa	NoPrepr	SVD	13276	RNCT-Tx19_T400	N	Kept components	RNCT
Drug	T400_RCT	RNCT	Cell_line.Tx19_T400	Plate.99	LRRC56	0.05	0.13528827089024	pearson	1	Ttest_pvalue	Coefficient_of_eigenassay	SVD_pCMs_only2CTa	NoPrepr	SVD	8966	RNCT-Tx19_T400	N	Kept components	RNCT
Drug	T400_RCT	RNCT	Cell_line.Tx19_T400	Plate.99	LRRC57	0.05	-0.268074867704905	pearson	1	Ttest_pvalue	Coefficient_of_eigenassay	SVD_pCMs_only2CTa	NoPrepr	SVD	5874	RNCT-Tx19_T400	N	Kept components	RNCT
Drug	T400_RCT	RNCT	Cell_line.Tx19_T400	Plate.99	LRRC58	0.05	-0.543602361058008	pearson	1	Ttest_pvalue	Coefficient_of_eigenassay	SVD_pCMs_only2CTa	NoPrepr	SVD	2359	RNCT-Tx19_T400	N	Kept components	RNCT
Drug	T400_RCT	RNCT	Cell_line.Tx19_T400	Plate.99	LRRC59	0.05	0.130991894152061	pearson	1	Ttest_pvalue	Coefficient_of_eigenassay	SVD_pCMs_only2CTa	NoPrepr	SVD	9101	RNCT-Tx19_T400	N	Kept components	RNCT
Drug	T400_RCT	RNCT	Cell_line.Tx19_T400	Plate.99	LRRC6	0.05	-0.0457141953361002	pearson	1	Ttest_pvalue	Coefficient_of_eigenassay	SVD_pCMs_only2CTa	NoPrepr	SVD	11830	RNCT-Tx19_T400	N	Kept components	RNCT
Drug	T400_RCT	RNCT	Cell_line.Tx19_T400	Plate.99	LRRC61	0.05	-0.289725358043124	pearson	1	Ttest_pvalue	Coefficient_of_eigenassay	SVD_pCMs_only2CTa	NoPrepr	SVD	5514	RNCT-Tx19_T400	N	Kept components	RNCT
Drug	T400_RCT	RNCT	Cell_line.Tx19_T400	Plate.99	LRRC63	0.05	-0.000172395912686915	pearson	1	Ttest_pvalue	Coefficient_of_eigenassay	SVD_pCMs_only2CTa	NoPrepr	SVD	15244	RNCT-Tx19_T400	N	Kept components	RNCT
Drug	T400_RCT	RNCT	Cell_line.Tx19_T400	Plate.99	LRRC66	0.05	0.550542117858316	pearson	1	Ttest_pvalue	Coefficient_of_eigenassay	SVD_pCMs_only2CTa	NoPrepr	SVD	2295	RNCT-Tx19_T400	N	Kept components	RNCT
Drug	T400_RCT	RNCT	Cell_line.Tx19_T400	Plate.99	LRRC69	0.05	-0.00843623807154193	pearson	1	Ttest_pvalue	Coefficient_of_eigenassay	SVD_pCMs_only2CTa	NoPrepr	SVD	13855	RNCT-Tx19_T400	N	Kept components	RNCT
Drug	T400_RCT	RNCT	Cell_line.Tx19_T400	Plate.99	LRRC7	0.05	0.119364681621101	pearson	1	Ttest_pvalue	Coefficient_of_eigenassay	SVD_pCMs_only2CTa	NoPrepr	SVD	9437	RNCT-Tx19_T400	N	Kept components	RNCT
Drug	T400_RCT	RNCT	Cell_line.Tx19_T400	Plate.99	LRRC70	0.05	0.000162094976319229	pearson	1	Ttest_pvalue	Coefficient_of_eigenassay	SVD_pCMs_only2CTa	NoPrepr	SVD	15249	RNCT-Tx19_T400	N	Kept components	RNCT
Drug	T400_RCT	RNCT	Cell_line.Tx19_T400	Plate.99	LRRC71	0.05	0.731268025237994	pearson	1	Ttest_pvalue	Coefficient_of_eigenassay	SVD_pCMs_only2CTa	NoPrepr	SVD	1256	RNCT-Tx19_T400	N	Kept components	RNCT
Drug	T400_RCT	RNCT	Cell_line.Tx19_T400	Plate.99	LRRC73	0.05	-1.18503273139154	pearson	1	Ttest_pvalue	Coefficient_of_eigenassay	SVD_pCMs_only2CTa	NoPrepr	SVD	324	RNCT-Tx19_T400	N	Kept components	RNCT
Drug	T400_RCT	RNCT	Cell_line.Tx19_T400	Plate.99	LRRC74B	0.05	-0.0169544492342195	pearson	1	Ttest_pvalue	Coefficient_of_eigenassay	SVD_pCMs_only2CTa	NoPrepr	SVD	13180	RNCT-Tx19_T400	N	Kept components	RNCT
Drug	T400_RCT	RNCT	Cell_line.Tx19_T400	Plate.99	LRRC75A	0.05	-0.0443694866109271	pearson	1	Ttest_pvalue	Coefficient_of_eigenassay	SVD_pCMs_only2CTa	NoPrepr	SVD	11871	RNCT-Tx19_T400	N	Kept components	RNCT
Drug	T400_RCT	RNCT	Cell_line.Tx19_T400	Plate.99	LRRC75B	0.05	-0.175910582299112	pearson	1	Ttest_pvalue	Coefficient_of_eigenassay	SVD_pCMs_only2CTa	NoPrepr	SVD	7906	RNCT-Tx19_T400	N	Kept components	RNCT
Drug	T400_RCT	RNCT	Cell_line.Tx19_T400	Plate.99	LRRC8A	0.05	-0.0297013664181664	pearson	1	Ttest_pvalue	Coefficient_of_eigenassay	SVD_pCMs_only2CTa	NoPrepr	SVD	12484	RNCT-Tx19_T400	N	Kept components	RNCT
Drug	T400_RCT	RNCT	Cell_line.Tx19_T400	Plate.99	LRRC8B	0.05	-0.0302223532747194	pearson	1	Ttest_pvalue	Coefficient_of_eigenassay	SVD_pCMs_only2CTa	NoPrepr	SVD	12460	RNCT-Tx19_T400	N	Kept components	RNCT
Drug	T400_RCT	RNCT	Cell_line.Tx19_T400	Plate.99	LRRC8C	0.05	-0.250264923055083	pearson	1	Ttest_pvalue	Coefficient_of_eigenassay	SVD_pCMs_only2CTa	NoPrepr	SVD	6259	RNCT-Tx19_T400	N	Kept components	RNCT
Drug	T400_RCT	RNCT	Cell_line.Tx19_T400	Plate.99	LRRC8D	0.05	-0.157318320911345	pearson	1	Ttest_pvalue	Coefficient_of_eigenassay	SVD_pCMs_only2CTa	NoPrepr	SVD	8379	RNCT-Tx19_T400	N	Kept components	RNCT
Drug	T400_RCT	RNCT	Cell_line.Tx19_T400	Plate.99	LRRC8E	0.05	0.186721366428075	pearson	1	Ttest_pvalue	Coefficient_of_eigenassay	SVD_pCMs_only2CTa	NoPrepr	SVD	7664	RNCT-Tx19_T400	N	Kept components	RNCT
Drug	T400_RCT	RNCT	Cell_line.Tx19_T400	Plate.99	LRRCC1	0.05	0.0719553984551484	pearson	1	Ttest_pvalue	Coefficient_of_eigenassay	SVD_pCMs_only2CTa	NoPrepr	SVD	10901	RNCT-Tx19_T400	N	Kept components	RNCT
Drug	T400_RCT	RNCT	Cell_line.Tx19_T400	Plate.99	LRRD1	0.05	-2.99721672948062e-05	pearson	1	Ttest_pvalue	Coefficient_of_eigenassay	SVD_pCMs_only2CTa	NoPrepr	SVD	15306	RNCT-Tx19_T400	N	Kept components	RNCT
Drug	T400_RCT	RNCT	Cell_line.Tx19_T400	Plate.99	LRRFIP1	0.05	0.313734401683367	pearson	1	Ttest_pvalue	Coefficient_of_eigenassay	SVD_pCMs_only2CTa	NoPrepr	SVD	5082	RNCT-Tx19_T400	N	Kept components	RNCT
Drug	T400_RCT	RNCT	Cell_line.Tx19_T400	Plate.99	LRRFIP2	0.05	0.0479547303423738	pearson	1	Ttest_pvalue	Coefficient_of_eigenassay	SVD_pCMs_only2CTa	NoPrepr	SVD	11727	RNCT-Tx19_T400	N	Kept components	RNCT
Drug	T400_RCT	RNCT	Cell_line.Tx19_T400	Plate.99	LRRIQ1	0.05	-0.0238967757076406	pearson	1	Ttest_pvalue	Coefficient_of_eigenassay	SVD_pCMs_only2CTa	NoPrepr	SVD	12798	RNCT-Tx19_T400	N	Kept components	RNCT
Drug	T400_RCT	RNCT	Cell_line.Tx19_T400	Plate.99	LRRK1	0.05	0.488589573679493	pearson	1	Ttest_pvalue	Coefficient_of_eigenassay	SVD_pCMs_only2CTa	NoPrepr	SVD	2831	RNCT-Tx19_T400	N	Kept components	RNCT
Drug	T400_RCT	RNCT	Cell_line.Tx19_T400	Plate.99	LRRK2	0.05	0.0470335036733279	pearson	1	Ttest_pvalue	Coefficient_of_eigenassay	SVD_pCMs_only2CTa	NoPrepr	SVD	11776	RNCT-Tx19_T400	N	Kept components	RNCT
Drug	T400_RCT	RNCT	Cell_line.Tx19_T400	Plate.99	LRRN1	0.05	0.161828338986666	pearson	1	Ttest_pvalue	Coefficient_of_eigenassay	SVD_pCMs_only2CTa	NoPrepr	SVD	8277	RNCT-Tx19_T400	N	Kept components	RNCT
Drug	T400_RCT	RNCT	Cell_line.Tx19_T400	Plate.99	LRRN2	0.05	0.0793440041971194	pearson	1	Ttest_pvalue	Coefficient_of_eigenassay	SVD_pCMs_only2CTa	NoPrepr	SVD	10657	RNCT-Tx19_T400	N	Kept components	RNCT
Drug	T400_RCT	RNCT	Cell_line.Tx19_T400	Plate.99	LRRN3	0.05	0.00118670054765309	pearson	1	Ttest_pvalue	Coefficient_of_eigenassay	SVD_pCMs_only2CTa	NoPrepr	SVD	14903	RNCT-Tx19_T400	N	Kept components	RNCT
Drug	T400_RCT	RNCT	Cell_line.Tx19_T400	Plate.99	LRRN4	0.05	-0.38263461997249	pearson	1	Ttest_pvalue	Coefficient_of_eigenassay	SVD_pCMs_only2CTa	NoPrepr	SVD	4073	RNCT-Tx19_T400	N	Kept components	RNCT
Drug	T400_RCT	RNCT	Cell_line.Tx19_T400	Plate.99	LRRN4CL	0.05	0.000371804271546399	pearson	1	Ttest_pvalue	Coefficient_of_eigenassay	SVD_pCMs_only2CTa	NoPrepr	SVD	15159	RNCT-Tx19_T400	N	Kept components	RNCT
Drug	T400_RCT	RNCT	Cell_line.Tx19_T400	Plate.99	LRRTM1	0.05	-0.30306617233625	pearson	1	Ttest_pvalue	Coefficient_of_eigenassay	SVD_pCMs_only2CTa	NoPrepr	SVD	5247	RNCT-Tx19_T400	N	Kept components	RNCT
Drug	T400_RCT	RNCT	Cell_line.Tx19_T400	Plate.99	LRRTM2	0.05	3.08172651231555	pearson	1	Ttest_pvalue	Coefficient_of_eigenassay	SVD_pCMs_only2CTa	NoPrepr	SVD	16	RNCT-Tx19_T400	N	Kept components	RNCT
Drug	T400_RCT	RNCT	Cell_line.Tx19_T400	Plate.99	LRRTM3	0.05	1.35979222224769	pearson	1	Ttest_pvalue	Coefficient_of_eigenassay	SVD_pCMs_only2CTa	NoPrepr	SVD	215	RNCT-Tx19_T400	N	Kept components	RNCT
Drug	T400_RCT	RNCT	Cell_line.Tx19_T400	Plate.99	LRRTM4	0.05	0.101897144273842	pearson	1	Ttest_pvalue	Coefficient_of_eigenassay	SVD_pCMs_only2CTa	NoPrepr	SVD	9955	RNCT-Tx19_T400	N	Kept components	RNCT
Drug	T400_RCT	RNCT	Cell_line.Tx19_T400	Plate.99	LRSAM1	0.05	0.0354166468294447	pearson	1	Ttest_pvalue	Coefficient_of_eigenassay	SVD_pCMs_only2CTa	NoPrepr	SVD	12214	RNCT-Tx19_T400	N	Kept components	RNCT
Drug	T400_RCT	RNCT	Cell_line.Tx19_T400	Plate.99	LRTM1	0.05	-0.00103961178291909	pearson	1	Ttest_pvalue	Coefficient_of_eigenassay	SVD_pCMs_only2CTa	NoPrepr	SVD	14940	RNCT-Tx19_T400	N	Kept components	RNCT
Drug	T400_RCT	RNCT	Cell_line.Tx19_T400	Plate.99	LRTOMT	0.05	-0.037647318341884	pearson	1	Ttest_pvalue	Coefficient_of_eigenassay	SVD_pCMs_only2CTa	NoPrepr	SVD	12139	RNCT-Tx19_T400	N	Kept components	RNCT
Drug	T400_RCT	RNCT	Cell_line.Tx19_T400	Plate.99	LRWD1	0.05	-0.0495712516752453	pearson	1	Ttest_pvalue	Coefficient_of_eigenassay	SVD_pCMs_only2CTa	NoPrepr	SVD	11663	RNCT-Tx19_T400	N	Kept components	RNCT
Drug	T400_RCT	RNCT	Cell_line.Tx19_T400	Plate.99	LSAMP	0.05	0.391991806768555	pearson	1	Ttest_pvalue	Coefficient_of_eigenassay	SVD_pCMs_only2CTa	NoPrepr	SVD	3936	RNCT-Tx19_T400	N	Kept components	RNCT
Drug	T400_RCT	RNCT	Cell_line.Tx19_T400	Plate.99	LSG1	0.05	0.337967236888761	pearson	1	Ttest_pvalue	Coefficient_of_eigenassay	SVD_pCMs_only2CTa	NoPrepr	SVD	4670	RNCT-Tx19_T400	N	Kept components	RNCT
Drug	T400_RCT	RNCT	Cell_line.Tx19_T400	Plate.99	LSM1	0.05	-0.268221871649112	pearson	1	Ttest_pvalue	Coefficient_of_eigenassay	SVD_pCMs_only2CTa	NoPrepr	SVD	5870	RNCT-Tx19_T400	N	Kept components	RNCT
Drug	T400_RCT	RNCT	Cell_line.Tx19_T400	Plate.99	LSM10	0.05	-0.68546903242789	pearson	1	Ttest_pvalue	Coefficient_of_eigenassay	SVD_pCMs_only2CTa	NoPrepr	SVD	1458	RNCT-Tx19_T400	N	Kept components	RNCT
Drug	T400_RCT	RNCT	Cell_line.Tx19_T400	Plate.99	LSM11	0.05	-0.0326219337722727	pearson	1	Ttest_pvalue	Coefficient_of_eigenassay	SVD_pCMs_only2CTa	NoPrepr	SVD	12352	RNCT-Tx19_T400	N	Kept components	RNCT
Drug	T400_RCT	RNCT	Cell_line.Tx19_T400	Plate.99	LSM12	0.05	-0.0968407144458517	pearson	1	Ttest_pvalue	Coefficient_of_eigenassay	SVD_pCMs_only2CTa	NoPrepr	SVD	10099	RNCT-Tx19_T400	N	Kept components	RNCT
Drug	T400_RCT	RNCT	Cell_line.Tx19_T400	Plate.99	LSM14A	0.05	-0.00551013358657636	pearson	1	Ttest_pvalue	Coefficient_of_eigenassay	SVD_pCMs_only2CTa	NoPrepr	SVD	14200	RNCT-Tx19_T400	N	Kept components	RNCT
Drug	T400_RCT	RNCT	Cell_line.Tx19_T400	Plate.99	LSM14B	0.05	0.333633923338522	pearson	1	Ttest_pvalue	Coefficient_of_eigenassay	SVD_pCMs_only2CTa	NoPrepr	SVD	4744	RNCT-Tx19_T400	N	Kept components	RNCT
Drug	T400_RCT	RNCT	Cell_line.Tx19_T400	Plate.99	LSM3	0.05	-0.797261445622551	pearson	1	Ttest_pvalue	Coefficient_of_eigenassay	SVD_pCMs_only2CTa	NoPrepr	SVD	1018	RNCT-Tx19_T400	N	Kept components	RNCT
Drug	T400_RCT	RNCT	Cell_line.Tx19_T400	Plate.99	LSM4	0.05	-0.753906233780101	pearson	1	Ttest_pvalue	Coefficient_of_eigenassay	SVD_pCMs_only2CTa	NoPrepr	SVD	1173	RNCT-Tx19_T400	N	Kept components	RNCT
Drug	T400_RCT	RNCT	Cell_line.Tx19_T400	Plate.99	LSM5	0.05	-0.624115833475491	pearson	1	Ttest_pvalue	Coefficient_of_eigenassay	SVD_pCMs_only2CTa	NoPrepr	SVD	1773	RNCT-Tx19_T400	N	Kept components	RNCT
Drug	T400_RCT	RNCT	Cell_line.Tx19_T400	Plate.99	LSM6	0.05	-0.144957636576706	pearson	1	Ttest_pvalue	Coefficient_of_eigenassay	SVD_pCMs_only2CTa	NoPrepr	SVD	8703	RNCT-Tx19_T400	N	Kept components	RNCT
Drug	T400_RCT	RNCT	Cell_line.Tx19_T400	Plate.99	LSM7	0.05	-0.57605364013998	pearson	1	Ttest_pvalue	Coefficient_of_eigenassay	SVD_pCMs_only2CTa	NoPrepr	SVD	2088	RNCT-Tx19_T400	N	Kept components	RNCT
Drug	T400_RCT	RNCT	Cell_line.Tx19_T400	Plate.99	LSM8	0.05	-0.28485920120757	pearson	1	Ttest_pvalue	Coefficient_of_eigenassay	SVD_pCMs_only2CTa	NoPrepr	SVD	5582	RNCT-Tx19_T400	N	Kept components	RNCT
Drug	T400_RCT	RNCT	Cell_line.Tx19_T400	Plate.99	LSMEM1	0.05	-0.271603883574876	pearson	1	Ttest_pvalue	Coefficient_of_eigenassay	SVD_pCMs_only2CTa	NoPrepr	SVD	5807	RNCT-Tx19_T400	N	Kept components	RNCT
Drug	T400_RCT	RNCT	Cell_line.Tx19_T400	Plate.99	LSMEM2	0.05	-0.792186059878937	pearson	1	Ttest_pvalue	Coefficient_of_eigenassay	SVD_pCMs_only2CTa	NoPrepr	SVD	1033	RNCT-Tx19_T400	N	Kept components	RNCT
Drug	T400_RCT	RNCT	Cell_line.Tx19_T400	Plate.99	LSR	0.05	0.0386033094037426	pearson	1	Ttest_pvalue	Coefficient_of_eigenassay	SVD_pCMs_only2CTa	NoPrepr	SVD	12102	RNCT-Tx19_T400	N	Kept components	RNCT
Drug	T400_RCT	RNCT	Cell_line.Tx19_T400	Plate.99	LSS	0.05	0.245338005921209	pearson	1	Ttest_pvalue	Coefficient_of_eigenassay	SVD_pCMs_only2CTa	NoPrepr	SVD	6351	RNCT-Tx19_T400	N	Kept components	RNCT
Drug	T400_RCT	RNCT	Cell_line.Tx19_T400	Plate.99	LTA4H	0.05	-0.325429912915999	pearson	1	Ttest_pvalue	Coefficient_of_eigenassay	SVD_pCMs_only2CTa	NoPrepr	SVD	4876	RNCT-Tx19_T400	N	Kept components	RNCT
Drug	T400_RCT	RNCT	Cell_line.Tx19_T400	Plate.99	LTB4R	0.05	0.061688864822912	pearson	1	Ttest_pvalue	Coefficient_of_eigenassay	SVD_pCMs_only2CTa	NoPrepr	SVD	11256	RNCT-Tx19_T400	N	Kept components	RNCT
Drug	T400_RCT	RNCT	Cell_line.Tx19_T400	Plate.99	LTB4R2	0.05	-0.00343548734479705	pearson	1	Ttest_pvalue	Coefficient_of_eigenassay	SVD_pCMs_only2CTa	NoPrepr	SVD	14477	RNCT-Tx19_T400	N	Kept components	RNCT
Drug	T400_RCT	RNCT	Cell_line.Tx19_T400	Plate.99	LTBP1	0.05	0.224422585021941	pearson	1	Ttest_pvalue	Coefficient_of_eigenassay	SVD_pCMs_only2CTa	NoPrepr	SVD	6817	RNCT-Tx19_T400	N	Kept components	RNCT
Drug	T400_RCT	RNCT	Cell_line.Tx19_T400	Plate.99	LTBP2	0.05	0.0184044562664517	pearson	1	Ttest_pvalue	Coefficient_of_eigenassay	SVD_pCMs_only2CTa	NoPrepr	SVD	13100	RNCT-Tx19_T400	N	Kept components	RNCT
Drug	T400_RCT	RNCT	Cell_line.Tx19_T400	Plate.99	LTBP3	0.05	-0.119283564775161	pearson	1	Ttest_pvalue	Coefficient_of_eigenassay	SVD_pCMs_only2CTa	NoPrepr	SVD	9439	RNCT-Tx19_T400	N	Kept components	RNCT
Drug	T400_RCT	RNCT	Cell_line.Tx19_T400	Plate.99	LTBP4	0.05	0.0558794769781801	pearson	1	Ttest_pvalue	Coefficient_of_eigenassay	SVD_pCMs_only2CTa	NoPrepr	SVD	11449	RNCT-Tx19_T400	N	Kept components	RNCT
Drug	T400_RCT	RNCT	Cell_line.Tx19_T400	Plate.99	LTBR	0.05	-0.328487096902474	pearson	1	Ttest_pvalue	Coefficient_of_eigenassay	SVD_pCMs_only2CTa	NoPrepr	SVD	4833	RNCT-Tx19_T400	N	Kept components	RNCT
Drug	T400_RCT	RNCT	Cell_line.Tx19_T400	Plate.99	LTC4S	0.05	0.0470317028869514	pearson	1	Ttest_pvalue	Coefficient_of_eigenassay	SVD_pCMs_only2CTa	NoPrepr	SVD	11777	RNCT-Tx19_T400	N	Kept components	RNCT
Drug	T400_RCT	RNCT	Cell_line.Tx19_T400	Plate.99	LTK	0.05	-0.00273799663668804	pearson	1	Ttest_pvalue	Coefficient_of_eigenassay	SVD_pCMs_only2CTa	NoPrepr	SVD	14588	RNCT-Tx19_T400	N	Kept components	RNCT
Drug	T400_RCT	RNCT	Cell_line.Tx19_T400	Plate.99	LTN1	0.05	0.457663817334673	pearson	1	Ttest_pvalue	Coefficient_of_eigenassay	SVD_pCMs_only2CTa	NoPrepr	SVD	3157	RNCT-Tx19_T400	N	Kept components	RNCT
Drug	T400_RCT	RNCT	Cell_line.Tx19_T400	Plate.99	LTO1	0.05	0.851516161080366	pearson	1	Ttest_pvalue	Coefficient_of_eigenassay	SVD_pCMs_only2CTa	NoPrepr	SVD	871	RNCT-Tx19_T400	N	Kept components	RNCT
Drug	T400_RCT	RNCT	Cell_line.Tx19_T400	Plate.99	LTV1	0.05	0.16703833240737	pearson	1	Ttest_pvalue	Coefficient_of_eigenassay	SVD_pCMs_only2CTa	NoPrepr	SVD	8125	RNCT-Tx19_T400	N	Kept components	RNCT
Drug	T400_RCT	RNCT	Cell_line.Tx19_T400	Plate.99	LUC7L	0.05	0.0220804910461705	pearson	1	Ttest_pvalue	Coefficient_of_eigenassay	SVD_pCMs_only2CTa	NoPrepr	SVD	12899	RNCT-Tx19_T400	N	Kept components	RNCT
Drug	T400_RCT	RNCT	Cell_line.Tx19_T400	Plate.99	LUC7L2	0.05	0.145262121348667	pearson	1	Ttest_pvalue	Coefficient_of_eigenassay	SVD_pCMs_only2CTa	NoPrepr	SVD	8691	RNCT-Tx19_T400	N	Kept components	RNCT
Drug	T400_RCT	RNCT	Cell_line.Tx19_T400	Plate.99	LUC7L3	0.05	-0.0213794420961567	pearson	1	Ttest_pvalue	Coefficient_of_eigenassay	SVD_pCMs_only2CTa	NoPrepr	SVD	12932	RNCT-Tx19_T400	N	Kept components	RNCT
Drug	T400_RCT	RNCT	Cell_line.Tx19_T400	Plate.99	LUM	0.05	0.159982368470241	pearson	1	Ttest_pvalue	Coefficient_of_eigenassay	SVD_pCMs_only2CTa	NoPrepr	SVD	8317	RNCT-Tx19_T400	N	Kept components	RNCT
Drug	T400_RCT	RNCT	Cell_line.Tx19_T400	Plate.99	LURAP1	0.05	0.11950894600366	pearson	1	Ttest_pvalue	Coefficient_of_eigenassay	SVD_pCMs_only2CTa	NoPrepr	SVD	9432	RNCT-Tx19_T400	N	Kept components	RNCT
Drug	T400_RCT	RNCT	Cell_line.Tx19_T400	Plate.99	LURAP1L	0.05	-0.000557389276552645	pearson	1	Ttest_pvalue	Coefficient_of_eigenassay	SVD_pCMs_only2CTa	NoPrepr	SVD	15072	RNCT-Tx19_T400	N	Kept components	RNCT
Drug	T400_RCT	RNCT	Cell_line.Tx19_T400	Plate.99	LUZP1	0.05	0.55434323589481	pearson	1	Ttest_pvalue	Coefficient_of_eigenassay	SVD_pCMs_only2CTa	NoPrepr	SVD	2253	RNCT-Tx19_T400	N	Kept components	RNCT
Drug	T400_RCT	RNCT	Cell_line.Tx19_T400	Plate.99	LUZP2	0.05	0.432050748677349	pearson	1	Ttest_pvalue	Coefficient_of_eigenassay	SVD_pCMs_only2CTa	NoPrepr	SVD	3435	RNCT-Tx19_T400	N	Kept components	RNCT
Drug	T400_RCT	RNCT	Cell_line.Tx19_T400	Plate.99	LXN	0.05	-0.541219968066312	pearson	1	Ttest_pvalue	Coefficient_of_eigenassay	SVD_pCMs_only2CTa	NoPrepr	SVD	2380	RNCT-Tx19_T400	N	Kept components	RNCT
Drug	T400_RCT	RNCT	Cell_line.Tx19_T400	Plate.99	LY96	0.05	-0.0062937855367196	pearson	1	Ttest_pvalue	Coefficient_of_eigenassay	SVD_pCMs_only2CTa	NoPrepr	SVD	14105	RNCT-Tx19_T400	N	Kept components	RNCT
Drug	T400_RCT	RNCT	Cell_line.Tx19_T400	Plate.99	LYAR	0.05	-0.210030123058362	pearson	1	Ttest_pvalue	Coefficient_of_eigenassay	SVD_pCMs_only2CTa	NoPrepr	SVD	7127	RNCT-Tx19_T400	N	Kept components	RNCT
Drug	T400_RCT	RNCT	Cell_line.Tx19_T400	Plate.99	LYG1	0.05	-0.0397809529166749	pearson	1	Ttest_pvalue	Coefficient_of_eigenassay	SVD_pCMs_only2CTa	NoPrepr	SVD	12061	RNCT-Tx19_T400	N	Kept components	RNCT
Drug	T400_RCT	RNCT	Cell_line.Tx19_T400	Plate.99	LYG2	0.05	-0.012031133687492	pearson	1	Ttest_pvalue	Coefficient_of_eigenassay	SVD_pCMs_only2CTa	NoPrepr	SVD	13512	RNCT-Tx19_T400	N	Kept components	RNCT
Drug	T400_RCT	RNCT	Cell_line.Tx19_T400	Plate.99	LYL1	0.05	-0.769461912573657	pearson	1	Ttest_pvalue	Coefficient_of_eigenassay	SVD_pCMs_only2CTa	NoPrepr	SVD	1118	RNCT-Tx19_T400	N	Kept components	RNCT
Drug	T400_RCT	RNCT	Cell_line.Tx19_T400	Plate.99	LYN	0.05	-0.0337972828914801	pearson	1	Ttest_pvalue	Coefficient_of_eigenassay	SVD_pCMs_only2CTa	NoPrepr	SVD	12296	RNCT-Tx19_T400	N	Kept components	RNCT
Drug	T400_RCT	RNCT	Cell_line.Tx19_T400	Plate.99	LYNX1	0.05	-0.241835404445489	pearson	1	Ttest_pvalue	Coefficient_of_eigenassay	SVD_pCMs_only2CTa	NoPrepr	SVD	6430	RNCT-Tx19_T400	N	Kept components	RNCT
Drug	T400_RCT	RNCT	Cell_line.Tx19_T400	Plate.99	LYPD1	0.05	-0.0573625936254965	pearson	1	Ttest_pvalue	Coefficient_of_eigenassay	SVD_pCMs_only2CTa	NoPrepr	SVD	11397	RNCT-Tx19_T400	N	Kept components	RNCT
Drug	T400_RCT	RNCT	Cell_line.Tx19_T400	Plate.99	LYPD6	0.05	-0.701239783444849	pearson	1	Ttest_pvalue	Coefficient_of_eigenassay	SVD_pCMs_only2CTa	NoPrepr	SVD	1386	RNCT-Tx19_T400	N	Kept components	RNCT
Drug	T400_RCT	RNCT	Cell_line.Tx19_T400	Plate.99	LYPD6B	0.05	-1.02563857641952	pearson	1	Ttest_pvalue	Coefficient_of_eigenassay	SVD_pCMs_only2CTa	NoPrepr	SVD	524	RNCT-Tx19_T400	N	Kept components	RNCT
Drug	T400_RCT	RNCT	Cell_line.Tx19_T400	Plate.99	LYPLA1	0.05	-0.23004666696176	pearson	1	Ttest_pvalue	Coefficient_of_eigenassay	SVD_pCMs_only2CTa	NoPrepr	SVD	6681	RNCT-Tx19_T400	N	Kept components	RNCT
Drug	T400_RCT	RNCT	Cell_line.Tx19_T400	Plate.99	LYPLA2	0.05	-0.328261750318133	pearson	1	Ttest_pvalue	Coefficient_of_eigenassay	SVD_pCMs_only2CTa	NoPrepr	SVD	4835	RNCT-Tx19_T400	N	Kept components	RNCT
Drug	T400_RCT	RNCT	Cell_line.Tx19_T400	Plate.99	LYPLAL1	0.05	-0.223886702226496	pearson	1	Ttest_pvalue	Coefficient_of_eigenassay	SVD_pCMs_only2CTa	NoPrepr	SVD	6826	RNCT-Tx19_T400	N	Kept components	RNCT
Drug	T400_RCT	RNCT	Cell_line.Tx19_T400	Plate.99	LYRM1	0.05	-0.259931384272922	pearson	1	Ttest_pvalue	Coefficient_of_eigenassay	SVD_pCMs_only2CTa	NoPrepr	SVD	6038	RNCT-Tx19_T400	N	Kept components	RNCT
Drug	T400_RCT	RNCT	Cell_line.Tx19_T400	Plate.99	LYRM2	0.05	-0.537805399317561	pearson	1	Ttest_pvalue	Coefficient_of_eigenassay	SVD_pCMs_only2CTa	NoPrepr	SVD	2401	RNCT-Tx19_T400	N	Kept components	RNCT
Drug	T400_RCT	RNCT	Cell_line.Tx19_T400	Plate.99	LYRM4	0.05	-0.43181021660596	pearson	1	Ttest_pvalue	Coefficient_of_eigenassay	SVD_pCMs_only2CTa	NoPrepr	SVD	3437	RNCT-Tx19_T400	N	Kept components	RNCT
Drug	T400_RCT	RNCT	Cell_line.Tx19_T400	Plate.99	LYRM7	0.05	-1.9008292655233	pearson	1	Ttest_pvalue	Coefficient_of_eigenassay	SVD_pCMs_only2CTa	NoPrepr	SVD	63	RNCT-Tx19_T400	N	Kept components	RNCT
Drug	T400_RCT	RNCT	Cell_line.Tx19_T400	Plate.99	LYRM9	0.05	-0.0299552004518713	pearson	1	Ttest_pvalue	Coefficient_of_eigenassay	SVD_pCMs_only2CTa	NoPrepr	SVD	12473	RNCT-Tx19_T400	N	Kept components	RNCT
Drug	T400_RCT	RNCT	Cell_line.Tx19_T400	Plate.99	LYSMD1	0.05	-0.566338193119716	pearson	1	Ttest_pvalue	Coefficient_of_eigenassay	SVD_pCMs_only2CTa	NoPrepr	SVD	2169	RNCT-Tx19_T400	N	Kept components	RNCT
Drug	T400_RCT	RNCT	Cell_line.Tx19_T400	Plate.99	LYSMD2	0.05	-0.49967865975383	pearson	1	Ttest_pvalue	Coefficient_of_eigenassay	SVD_pCMs_only2CTa	NoPrepr	SVD	2712	RNCT-Tx19_T400	N	Kept components	RNCT
Drug	T400_RCT	RNCT	Cell_line.Tx19_T400	Plate.99	LYSMD3	0.05	0.0633903016009506	pearson	1	Ttest_pvalue	Coefficient_of_eigenassay	SVD_pCMs_only2CTa	NoPrepr	SVD	11206	RNCT-Tx19_T400	N	Kept components	RNCT
Drug	T400_RCT	RNCT	Cell_line.Tx19_T400	Plate.99	LYSMD4	0.05	0.047608160027873	pearson	1	Ttest_pvalue	Coefficient_of_eigenassay	SVD_pCMs_only2CTa	NoPrepr	SVD	11749	RNCT-Tx19_T400	N	Kept components	RNCT
Drug	T400_RCT	RNCT	Cell_line.Tx19_T400	Plate.99	LYST	0.05	0.0574212440547251	pearson	1	Ttest_pvalue	Coefficient_of_eigenassay	SVD_pCMs_only2CTa	NoPrepr	SVD	11395	RNCT-Tx19_T400	N	Kept components	RNCT
Drug	T400_RCT	RNCT	Cell_line.Tx19_T400	Plate.99	LYVE1	0.05	-0.00417098337767161	pearson	1	Ttest_pvalue	Coefficient_of_eigenassay	SVD_pCMs_only2CTa	NoPrepr	SVD	14369	RNCT-Tx19_T400	N	Kept components	RNCT
Drug	T400_RCT	RNCT	Cell_line.Tx19_T400	Plate.99	LYZL4	0.05	-0.0029738370064753	pearson	1	Ttest_pvalue	Coefficient_of_eigenassay	SVD_pCMs_only2CTa	NoPrepr	SVD	14554	RNCT-Tx19_T400	N	Kept components	RNCT
Drug	T400_RCT	RNCT	Cell_line.Tx19_T400	Plate.99	LZIC	0.05	-0.276552797288996	pearson	1	Ttest_pvalue	Coefficient_of_eigenassay	SVD_pCMs_only2CTa	NoPrepr	SVD	5725	RNCT-Tx19_T400	N	Kept components	RNCT
Drug	T400_RCT	RNCT	Cell_line.Tx19_T400	Plate.99	LZTFL1	0.05	-0.464573493182134	pearson	1	Ttest_pvalue	Coefficient_of_eigenassay	SVD_pCMs_only2CTa	NoPrepr	SVD	3081	RNCT-Tx19_T400	N	Kept components	RNCT
Drug	T400_RCT	RNCT	Cell_line.Tx19_T400	Plate.99	LZTR1	0.05	0.0400782329428113	pearson	1	Ttest_pvalue	Coefficient_of_eigenassay	SVD_pCMs_only2CTa	NoPrepr	SVD	12039	RNCT-Tx19_T400	N	Kept components	RNCT
Drug	T400_RCT	RNCT	Cell_line.Tx19_T400	Plate.99	LZTS1	0.05	-0.466966099634526	pearson	1	Ttest_pvalue	Coefficient_of_eigenassay	SVD_pCMs_only2CTa	NoPrepr	SVD	3059	RNCT-Tx19_T400	N	Kept components	RNCT
Drug	T400_RCT	RNCT	Cell_line.Tx19_T400	Plate.99	LZTS2	0.05	0.227035969584955	pearson	1	Ttest_pvalue	Coefficient_of_eigenassay	SVD_pCMs_only2CTa	NoPrepr	SVD	6747	RNCT-Tx19_T400	N	Kept components	RNCT
Drug	T400_RCT	RNCT	Cell_line.Tx19_T400	Plate.99	LZTS3	0.05	0.282287089314799	pearson	1	Ttest_pvalue	Coefficient_of_eigenassay	SVD_pCMs_only2CTa	NoPrepr	SVD	5619	RNCT-Tx19_T400	N	Kept components	RNCT
Drug	T400_RCT	RNCT	Cell_line.Tx19_T400	Plate.99	M6PR	0.05	0.492041882772552	pearson	1	Ttest_pvalue	Coefficient_of_eigenassay	SVD_pCMs_only2CTa	NoPrepr	SVD	2789	RNCT-Tx19_T400	N	Kept components	RNCT
Drug	T400_RCT	RNCT	Cell_line.Tx19_T400	Plate.99	MAATS1	0.05	0.000351714735544378	pearson	1	Ttest_pvalue	Coefficient_of_eigenassay	SVD_pCMs_only2CTa	NoPrepr	SVD	15168	RNCT-Tx19_T400	N	Kept components	RNCT
Drug	T400_RCT	RNCT	Cell_line.Tx19_T400	Plate.99	MAB21L1	0.05	1.85955458491442	pearson	1	Ttest_pvalue	Coefficient_of_eigenassay	SVD_pCMs_only2CTa	NoPrepr	SVD	68	RNCT-Tx19_T400	N	Kept components	RNCT
Drug	T400_RCT	RNCT	Cell_line.Tx19_T400	Plate.99	MAB21L2	0.05	0.989418411516851	pearson	1	Ttest_pvalue	Coefficient_of_eigenassay	SVD_pCMs_only2CTa	NoPrepr	SVD	583	RNCT-Tx19_T400	N	Kept components	RNCT
Drug	T400_RCT	RNCT	Cell_line.Tx19_T400	Plate.99	MAB21L3	0.05	-0.00499344606812293	pearson	1	Ttest_pvalue	Coefficient_of_eigenassay	SVD_pCMs_only2CTa	NoPrepr	SVD	14268	RNCT-Tx19_T400	N	Kept components	RNCT
Drug	T400_RCT	RNCT	Cell_line.Tx19_T400	Plate.99	MACF1	0.05	0.811006758175126	pearson	1	Ttest_pvalue	Coefficient_of_eigenassay	SVD_pCMs_only2CTa	NoPrepr	SVD	978	RNCT-Tx19_T400	N	Kept components	RNCT
Drug	T400_RCT	RNCT	Cell_line.Tx19_T400	Plate.99	MACO1	0.05	-0.0856824418363556	pearson	1	Ttest_pvalue	Coefficient_of_eigenassay	SVD_pCMs_only2CTa	NoPrepr	SVD	10439	RNCT-Tx19_T400	N	Kept components	RNCT
Drug	T400_RCT	RNCT	Cell_line.Tx19_T400	Plate.99	MACROD1	0.05	-1.0558371289446	pearson	1	Ttest_pvalue	Coefficient_of_eigenassay	SVD_pCMs_only2CTa	NoPrepr	SVD	477	RNCT-Tx19_T400	N	Kept components	RNCT
Drug	T400_RCT	RNCT	Cell_line.Tx19_T400	Plate.99	MACROD2	0.05	0.753304048089556	pearson	1	Ttest_pvalue	Coefficient_of_eigenassay	SVD_pCMs_only2CTa	NoPrepr	SVD	1177	RNCT-Tx19_T400	N	Kept components	RNCT
Drug	T400_RCT	RNCT	Cell_line.Tx19_T400	Plate.99	MAD1L1	0.05	-0.0783109094593588	pearson	1	Ttest_pvalue	Coefficient_of_eigenassay	SVD_pCMs_only2CTa	NoPrepr	SVD	10691	RNCT-Tx19_T400	N	Kept components	RNCT
Drug	T400_RCT	RNCT	Cell_line.Tx19_T400	Plate.99	MAD2L1	0.05	0.483113916678748	pearson	1	Ttest_pvalue	Coefficient_of_eigenassay	SVD_pCMs_only2CTa	NoPrepr	SVD	2886	RNCT-Tx19_T400	N	Kept components	RNCT
Drug	T400_RCT	RNCT	Cell_line.Tx19_T400	Plate.99	MAD2L1BP	0.05	-0.564064967938855	pearson	1	Ttest_pvalue	Coefficient_of_eigenassay	SVD_pCMs_only2CTa	NoPrepr	SVD	2185	RNCT-Tx19_T400	N	Kept components	RNCT
Drug	T400_RCT	RNCT	Cell_line.Tx19_T400	Plate.99	MAD2L2	0.05	-0.611181237674363	pearson	1	Ttest_pvalue	Coefficient_of_eigenassay	SVD_pCMs_only2CTa	NoPrepr	SVD	1854	RNCT-Tx19_T400	N	Kept components	RNCT
Drug	T400_RCT	RNCT	Cell_line.Tx19_T400	Plate.99	MADCAM1	0.05	-0.00400549926530656	pearson	1	Ttest_pvalue	Coefficient_of_eigenassay	SVD_pCMs_only2CTa	NoPrepr	SVD	14394	RNCT-Tx19_T400	N	Kept components	RNCT
Drug	T400_RCT	RNCT	Cell_line.Tx19_T400	Plate.99	MADD	0.05	0.175571042017062	pearson	1	Ttest_pvalue	Coefficient_of_eigenassay	SVD_pCMs_only2CTa	NoPrepr	SVD	7917	RNCT-Tx19_T400	N	Kept components	RNCT
Drug	T400_RCT	RNCT	Cell_line.Tx19_T400	Plate.99	MAEA	0.05	-0.256672737960854	pearson	1	Ttest_pvalue	Coefficient_of_eigenassay	SVD_pCMs_only2CTa	NoPrepr	SVD	6099	RNCT-Tx19_T400	N	Kept components	RNCT
Drug	T400_RCT	RNCT	Cell_line.Tx19_T400	Plate.99	MAEL	0.05	0.0181353372175771	pearson	1	Ttest_pvalue	Coefficient_of_eigenassay	SVD_pCMs_only2CTa	NoPrepr	SVD	13113	RNCT-Tx19_T400	N	Kept components	RNCT
Drug	T400_RCT	RNCT	Cell_line.Tx19_T400	Plate.99	MAF	0.05	-0.112425976491193	pearson	1	Ttest_pvalue	Coefficient_of_eigenassay	SVD_pCMs_only2CTa	NoPrepr	SVD	9618	RNCT-Tx19_T400	N	Kept components	RNCT
Drug	T400_RCT	RNCT	Cell_line.Tx19_T400	Plate.99	MAF1	0.05	-0.461694052579018	pearson	1	Ttest_pvalue	Coefficient_of_eigenassay	SVD_pCMs_only2CTa	NoPrepr	SVD	3110	RNCT-Tx19_T400	N	Kept components	RNCT
Drug	T400_RCT	RNCT	Cell_line.Tx19_T400	Plate.99	MAFB	0.05	0.0107332693389515	pearson	1	Ttest_pvalue	Coefficient_of_eigenassay	SVD_pCMs_only2CTa	NoPrepr	SVD	13630	RNCT-Tx19_T400	N	Kept components	RNCT
Drug	T400_RCT	RNCT	Cell_line.Tx19_T400	Plate.99	MAFF	0.05	-0.109675381293799	pearson	1	Ttest_pvalue	Coefficient_of_eigenassay	SVD_pCMs_only2CTa	NoPrepr	SVD	9705	RNCT-Tx19_T400	N	Kept components	RNCT
Drug	T400_RCT	RNCT	Cell_line.Tx19_T400	Plate.99	MAFG	0.05	0.275085585450902	pearson	1	Ttest_pvalue	Coefficient_of_eigenassay	SVD_pCMs_only2CTa	NoPrepr	SVD	5745	RNCT-Tx19_T400	N	Kept components	RNCT
Drug	T400_RCT	RNCT	Cell_line.Tx19_T400	Plate.99	MAFK	0.05	0.0836968438047009	pearson	1	Ttest_pvalue	Coefficient_of_eigenassay	SVD_pCMs_only2CTa	NoPrepr	SVD	10507	RNCT-Tx19_T400	N	Kept components	RNCT
Drug	T400_RCT	RNCT	Cell_line.Tx19_T400	Plate.99	MAGEA3	0.05	0.0810000459197157	pearson	1	Ttest_pvalue	Coefficient_of_eigenassay	SVD_pCMs_only2CTa	NoPrepr	SVD	10604	RNCT-Tx19_T400	N	Kept components	RNCT
Drug	T400_RCT	RNCT	Cell_line.Tx19_T400	Plate.99	MAGEA4	0.05	0.00763199877791028	pearson	1	Ttest_pvalue	Coefficient_of_eigenassay	SVD_pCMs_only2CTa	NoPrepr	SVD	13953	RNCT-Tx19_T400	N	Kept components	RNCT
Drug	T400_RCT	RNCT	Cell_line.Tx19_T400	Plate.99	MAGED1	0.05	-0.294210233086399	pearson	1	Ttest_pvalue	Coefficient_of_eigenassay	SVD_pCMs_only2CTa	NoPrepr	SVD	5414	RNCT-Tx19_T400	N	Kept components	RNCT
Drug	T400_RCT	RNCT	Cell_line.Tx19_T400	Plate.99	MAGED2	0.05	-0.135880308976923	pearson	1	Ttest_pvalue	Coefficient_of_eigenassay	SVD_pCMs_only2CTa	NoPrepr	SVD	8956	RNCT-Tx19_T400	N	Kept components	RNCT
Drug	T400_RCT	RNCT	Cell_line.Tx19_T400	Plate.99	MAGEE1	0.05	0.01713391810703	pearson	1	Ttest_pvalue	Coefficient_of_eigenassay	SVD_pCMs_only2CTa	NoPrepr	SVD	13170	RNCT-Tx19_T400	N	Kept components	RNCT
Drug	T400_RCT	RNCT	Cell_line.Tx19_T400	Plate.99	MAGEE2	0.05	0.00296129179950113	pearson	1	Ttest_pvalue	Coefficient_of_eigenassay	SVD_pCMs_only2CTa	NoPrepr	SVD	14556	RNCT-Tx19_T400	N	Kept components	RNCT
Drug	T400_RCT	RNCT	Cell_line.Tx19_T400	Plate.99	MAGEF1	0.05	-0.07707366608556	pearson	1	Ttest_pvalue	Coefficient_of_eigenassay	SVD_pCMs_only2CTa	NoPrepr	SVD	10727	RNCT-Tx19_T400	N	Kept components	RNCT
Drug	T400_RCT	RNCT	Cell_line.Tx19_T400	Plate.99	MAGEH1	0.05	-0.390567923652233	pearson	1	Ttest_pvalue	Coefficient_of_eigenassay	SVD_pCMs_only2CTa	NoPrepr	SVD	3962	RNCT-Tx19_T400	N	Kept components	RNCT
Drug	T400_RCT	RNCT	Cell_line.Tx19_T400	Plate.99	MAGEL2	0.05	-0.107464000089979	pearson	1	Ttest_pvalue	Coefficient_of_eigenassay	SVD_pCMs_only2CTa	NoPrepr	SVD	9783	RNCT-Tx19_T400	N	Kept components	RNCT
Drug	T400_RCT	RNCT	Cell_line.Tx19_T400	Plate.99	MAGI1	0.05	0.683034774376418	pearson	1	Ttest_pvalue	Coefficient_of_eigenassay	SVD_pCMs_only2CTa	NoPrepr	SVD	1473	RNCT-Tx19_T400	N	Kept components	RNCT
Drug	T400_RCT	RNCT	Cell_line.Tx19_T400	Plate.99	MAGI2	0.05	0.134018342728448	pearson	1	Ttest_pvalue	Coefficient_of_eigenassay	SVD_pCMs_only2CTa	NoPrepr	SVD	8998	RNCT-Tx19_T400	N	Kept components	RNCT
Drug	T400_RCT	RNCT	Cell_line.Tx19_T400	Plate.99	MAGI3	0.05	0.797740984386167	pearson	1	Ttest_pvalue	Coefficient_of_eigenassay	SVD_pCMs_only2CTa	NoPrepr	SVD	1014	RNCT-Tx19_T400	N	Kept components	RNCT
Drug	T400_RCT	RNCT	Cell_line.Tx19_T400	Plate.99	MAGIX	0.05	-0.331653230013085	pearson	1	Ttest_pvalue	Coefficient_of_eigenassay	SVD_pCMs_only2CTa	NoPrepr	SVD	4785	RNCT-Tx19_T400	N	Kept components	RNCT
Drug	T400_RCT	RNCT	Cell_line.Tx19_T400	Plate.99	MAGOH	0.05	-0.517564021799791	pearson	1	Ttest_pvalue	Coefficient_of_eigenassay	SVD_pCMs_only2CTa	NoPrepr	SVD	2580	RNCT-Tx19_T400	N	Kept components	RNCT
Drug	T400_RCT	RNCT	Cell_line.Tx19_T400	Plate.99	MAGOHB	0.05	-1.1144600413879	pearson	1	Ttest_pvalue	Coefficient_of_eigenassay	SVD_pCMs_only2CTa	NoPrepr	SVD	405	RNCT-Tx19_T400	N	Kept components	RNCT
Drug	T400_RCT	RNCT	Cell_line.Tx19_T400	Plate.99	MAGT1	0.05	-0.185314642827163	pearson	1	Ttest_pvalue	Coefficient_of_eigenassay	SVD_pCMs_only2CTa	NoPrepr	SVD	7704	RNCT-Tx19_T400	N	Kept components	RNCT
Drug	T400_RCT	RNCT	Cell_line.Tx19_T400	Plate.99	MAIP1	0.05	-0.220638539361232	pearson	1	Ttest_pvalue	Coefficient_of_eigenassay	SVD_pCMs_only2CTa	NoPrepr	SVD	6883	RNCT-Tx19_T400	N	Kept components	RNCT
Drug	T400_RCT	RNCT	Cell_line.Tx19_T400	Plate.99	MAK	0.05	0.151174846269904	pearson	1	Ttest_pvalue	Coefficient_of_eigenassay	SVD_pCMs_only2CTa	NoPrepr	SVD	8529	RNCT-Tx19_T400	N	Kept components	RNCT
Drug	T400_RCT	RNCT	Cell_line.Tx19_T400	Plate.99	MAK16	0.05	-0.0460152096386132	pearson	1	Ttest_pvalue	Coefficient_of_eigenassay	SVD_pCMs_only2CTa	NoPrepr	SVD	11816	RNCT-Tx19_T400	N	Kept components	RNCT
Drug	T400_RCT	RNCT	Cell_line.Tx19_T400	Plate.99	MAL	0.05	0.00877484466716456	pearson	1	Ttest_pvalue	Coefficient_of_eigenassay	SVD_pCMs_only2CTa	NoPrepr	SVD	13813	RNCT-Tx19_T400	N	Kept components	RNCT
Drug	T400_RCT	RNCT	Cell_line.Tx19_T400	Plate.99	MAL2	0.05	0.00765723144955985	pearson	1	Ttest_pvalue	Coefficient_of_eigenassay	SVD_pCMs_only2CTa	NoPrepr	SVD	13951	RNCT-Tx19_T400	N	Kept components	RNCT
Drug	T400_RCT	RNCT	Cell_line.Tx19_T400	Plate.99	MALRD1	0.05	-0.228117737732778	pearson	1	Ttest_pvalue	Coefficient_of_eigenassay	SVD_pCMs_only2CTa	NoPrepr	SVD	6722	RNCT-Tx19_T400	N	Kept components	RNCT
Drug	T400_RCT	RNCT	Cell_line.Tx19_T400	Plate.99	MALSU1	0.05	-0.737926491306368	pearson	1	Ttest_pvalue	Coefficient_of_eigenassay	SVD_pCMs_only2CTa	NoPrepr	SVD	1231	RNCT-Tx19_T400	N	Kept components	RNCT
Drug	T400_RCT	RNCT	Cell_line.Tx19_T400	Plate.99	MALT1	0.05	-0.0415779150572785	pearson	1	Ttest_pvalue	Coefficient_of_eigenassay	SVD_pCMs_only2CTa	NoPrepr	SVD	11970	RNCT-Tx19_T400	N	Kept components	RNCT
Drug	T400_RCT	RNCT	Cell_line.Tx19_T400	Plate.99	MAMDC2	0.05	-0.770217459397595	pearson	1	Ttest_pvalue	Coefficient_of_eigenassay	SVD_pCMs_only2CTa	NoPrepr	SVD	1113	RNCT-Tx19_T400	N	Kept components	RNCT
Drug	T400_RCT	RNCT	Cell_line.Tx19_T400	Plate.99	MAMDC4	0.05	0.20422886422146	pearson	1	Ttest_pvalue	Coefficient_of_eigenassay	SVD_pCMs_only2CTa	NoPrepr	SVD	7266	RNCT-Tx19_T400	N	Kept components	RNCT
Drug	T400_RCT	RNCT	Cell_line.Tx19_T400	Plate.99	MAML1	0.05	0.226551804525092	pearson	1	Ttest_pvalue	Coefficient_of_eigenassay	SVD_pCMs_only2CTa	NoPrepr	SVD	6754	RNCT-Tx19_T400	N	Kept components	RNCT
Drug	T400_RCT	RNCT	Cell_line.Tx19_T400	Plate.99	MAML2	0.05	0.488388292420994	pearson	1	Ttest_pvalue	Coefficient_of_eigenassay	SVD_pCMs_only2CTa	NoPrepr	SVD	2835	RNCT-Tx19_T400	N	Kept components	RNCT
Drug	T400_RCT	RNCT	Cell_line.Tx19_T400	Plate.99	MAML3	0.05	0.899129825282732	pearson	1	Ttest_pvalue	Coefficient_of_eigenassay	SVD_pCMs_only2CTa	NoPrepr	SVD	747	RNCT-Tx19_T400	N	Kept components	RNCT
Drug	T400_RCT	RNCT	Cell_line.Tx19_T400	Plate.99	MAMLD1	0.05	0.354912791464412	pearson	1	Ttest_pvalue	Coefficient_of_eigenassay	SVD_pCMs_only2CTa	NoPrepr	SVD	4420	RNCT-Tx19_T400	N	Kept components	RNCT
Drug	T400_RCT	RNCT	Cell_line.Tx19_T400	Plate.99	MAMSTR	0.05	0.0893340820050818	pearson	1	Ttest_pvalue	Coefficient_of_eigenassay	SVD_pCMs_only2CTa	NoPrepr	SVD	10329	RNCT-Tx19_T400	N	Kept components	RNCT
Drug	T400_RCT	RNCT	Cell_line.Tx19_T400	Plate.99	MAN1A1	0.05	0.66144090690982	pearson	1	Ttest_pvalue	Coefficient_of_eigenassay	SVD_pCMs_only2CTa	NoPrepr	SVD	1565	RNCT-Tx19_T400	N	Kept components	RNCT
Drug	T400_RCT	RNCT	Cell_line.Tx19_T400	Plate.99	MAN1A2	0.05	0.624096684439849	pearson	1	Ttest_pvalue	Coefficient_of_eigenassay	SVD_pCMs_only2CTa	NoPrepr	SVD	1774	RNCT-Tx19_T400	N	Kept components	RNCT
Drug	T400_RCT	RNCT	Cell_line.Tx19_T400	Plate.99	MAN1B1	0.05	-0.408858305631985	pearson	1	Ttest_pvalue	Coefficient_of_eigenassay	SVD_pCMs_only2CTa	NoPrepr	SVD	3714	RNCT-Tx19_T400	N	Kept components	RNCT
Drug	T400_RCT	RNCT	Cell_line.Tx19_T400	Plate.99	MAN1C1	0.05	-0.0788764039909856	pearson	1	Ttest_pvalue	Coefficient_of_eigenassay	SVD_pCMs_only2CTa	NoPrepr	SVD	10667	RNCT-Tx19_T400	N	Kept components	RNCT
Drug	T400_RCT	RNCT	Cell_line.Tx19_T400	Plate.99	MAN2A1	0.05	0.157636616884006	pearson	1	Ttest_pvalue	Coefficient_of_eigenassay	SVD_pCMs_only2CTa	NoPrepr	SVD	8374	RNCT-Tx19_T400	N	Kept components	RNCT
Drug	T400_RCT	RNCT	Cell_line.Tx19_T400	Plate.99	MAN2A2	0.05	0.0749916217746379	pearson	1	Ttest_pvalue	Coefficient_of_eigenassay	SVD_pCMs_only2CTa	NoPrepr	SVD	10799	RNCT-Tx19_T400	N	Kept components	RNCT
Drug	T400_RCT	RNCT	Cell_line.Tx19_T400	Plate.99	MAN2B1	0.05	-0.770539587722248	pearson	1	Ttest_pvalue	Coefficient_of_eigenassay	SVD_pCMs_only2CTa	NoPrepr	SVD	1111	RNCT-Tx19_T400	N	Kept components	RNCT
Drug	T400_RCT	RNCT	Cell_line.Tx19_T400	Plate.99	MAN2B2	0.05	-0.253473474500273	pearson	1	Ttest_pvalue	Coefficient_of_eigenassay	SVD_pCMs_only2CTa	NoPrepr	SVD	6186	RNCT-Tx19_T400	N	Kept components	RNCT
Drug	T400_RCT	RNCT	Cell_line.Tx19_T400	Plate.99	MAN2C1	0.05	0.294381235816909	pearson	1	Ttest_pvalue	Coefficient_of_eigenassay	SVD_pCMs_only2CTa	NoPrepr	SVD	5407	RNCT-Tx19_T400	N	Kept components	RNCT
Drug	T400_RCT	RNCT	Cell_line.Tx19_T400	Plate.99	MANBA	0.05	-0.154582998178257	pearson	1	Ttest_pvalue	Coefficient_of_eigenassay	SVD_pCMs_only2CTa	NoPrepr	SVD	8440	RNCT-Tx19_T400	N	Kept components	RNCT
Drug	T400_RCT	RNCT	Cell_line.Tx19_T400	Plate.99	MANBAL	0.05	-0.369958558001153	pearson	1	Ttest_pvalue	Coefficient_of_eigenassay	SVD_pCMs_only2CTa	NoPrepr	SVD	4232	RNCT-Tx19_T400	N	Kept components	RNCT
Drug	T400_RCT	RNCT	Cell_line.Tx19_T400	Plate.99	MANEA	0.05	-0.0370176033700454	pearson	1	Ttest_pvalue	Coefficient_of_eigenassay	SVD_pCMs_only2CTa	NoPrepr	SVD	12161	RNCT-Tx19_T400	N	Kept components	RNCT
Drug	T400_RCT	RNCT	Cell_line.Tx19_T400	Plate.99	MANEAL	0.05	0.113658830454481	pearson	1	Ttest_pvalue	Coefficient_of_eigenassay	SVD_pCMs_only2CTa	NoPrepr	SVD	9583	RNCT-Tx19_T400	N	Kept components	RNCT
Drug	T400_RCT	RNCT	Cell_line.Tx19_T400	Plate.99	MANF	0.05	-0.734317957847536	pearson	1	Ttest_pvalue	Coefficient_of_eigenassay	SVD_pCMs_only2CTa	NoPrepr	SVD	1246	RNCT-Tx19_T400	N	Kept components	RNCT
Drug	T400_RCT	RNCT	Cell_line.Tx19_T400	Plate.99	MANSC1	0.05	-0.493709530142148	pearson	1	Ttest_pvalue	Coefficient_of_eigenassay	SVD_pCMs_only2CTa	NoPrepr	SVD	2772	RNCT-Tx19_T400	N	Kept components	RNCT
Drug	T400_RCT	RNCT	Cell_line.Tx19_T400	Plate.99	MAOA	0.05	0.103107614588346	pearson	1	Ttest_pvalue	Coefficient_of_eigenassay	SVD_pCMs_only2CTa	NoPrepr	SVD	9916	RNCT-Tx19_T400	N	Kept components	RNCT
Drug	T400_RCT	RNCT	Cell_line.Tx19_T400	Plate.99	MAOB	0.05	-0.124176578170703	pearson	1	Ttest_pvalue	Coefficient_of_eigenassay	SVD_pCMs_only2CTa	NoPrepr	SVD	9297	RNCT-Tx19_T400	N	Kept components	RNCT
Drug	T400_RCT	RNCT	Cell_line.Tx19_T400	Plate.99	MAP10	0.05	-0.315751987085937	pearson	1	Ttest_pvalue	Coefficient_of_eigenassay	SVD_pCMs_only2CTa	NoPrepr	SVD	5041	RNCT-Tx19_T400	N	Kept components	RNCT
Drug	T400_RCT	RNCT	Cell_line.Tx19_T400	Plate.99	MAP1A	0.05	-0.126397629241381	pearson	1	Ttest_pvalue	Coefficient_of_eigenassay	SVD_pCMs_only2CTa	NoPrepr	SVD	9230	RNCT-Tx19_T400	N	Kept components	RNCT
Drug	T400_RCT	RNCT	Cell_line.Tx19_T400	Plate.99	MAP1B	0.05	0.0383227337758531	pearson	1	Ttest_pvalue	Coefficient_of_eigenassay	SVD_pCMs_only2CTa	NoPrepr	SVD	12110	RNCT-Tx19_T400	N	Kept components	RNCT
Drug	T400_RCT	RNCT	Cell_line.Tx19_T400	Plate.99	MAP1LC3A	0.05	-0.889980508846101	pearson	1	Ttest_pvalue	Coefficient_of_eigenassay	SVD_pCMs_only2CTa	NoPrepr	SVD	761	RNCT-Tx19_T400	N	Kept components	RNCT
Drug	T400_RCT	RNCT	Cell_line.Tx19_T400	Plate.99	MAP1LC3B	0.05	-0.328855373654506	pearson	1	Ttest_pvalue	Coefficient_of_eigenassay	SVD_pCMs_only2CTa	NoPrepr	SVD	4831	RNCT-Tx19_T400	N	Kept components	RNCT
Drug	T400_RCT	RNCT	Cell_line.Tx19_T400	Plate.99	MAP1LC3C	0.05	-0.00244417510594231	pearson	1	Ttest_pvalue	Coefficient_of_eigenassay	SVD_pCMs_only2CTa	NoPrepr	SVD	14647	RNCT-Tx19_T400	N	Kept components	RNCT
Drug	T400_RCT	RNCT	Cell_line.Tx19_T400	Plate.99	MAP1S	0.05	-0.106053291769515	pearson	1	Ttest_pvalue	Coefficient_of_eigenassay	SVD_pCMs_only2CTa	NoPrepr	SVD	9822	RNCT-Tx19_T400	N	Kept components	RNCT
Drug	T400_RCT	RNCT	Cell_line.Tx19_T400	Plate.99	MAP2	0.05	-0.158131117244256	pearson	1	Ttest_pvalue	Coefficient_of_eigenassay	SVD_pCMs_only2CTa	NoPrepr	SVD	8364	RNCT-Tx19_T400	N	Kept components	RNCT
Drug	T400_RCT	RNCT	Cell_line.Tx19_T400	Plate.99	MAP2K1	0.05	0.209703754054898	pearson	1	Ttest_pvalue	Coefficient_of_eigenassay	SVD_pCMs_only2CTa	NoPrepr	SVD	7135	RNCT-Tx19_T400	N	Kept components	RNCT
Drug	T400_RCT	RNCT	Cell_line.Tx19_T400	Plate.99	MAP2K2	0.05	-0.889832300430228	pearson	1	Ttest_pvalue	Coefficient_of_eigenassay	SVD_pCMs_only2CTa	NoPrepr	SVD	762	RNCT-Tx19_T400	N	Kept components	RNCT
Drug	T400_RCT	RNCT	Cell_line.Tx19_T400	Plate.99	MAP2K3	0.05	-0.218720776625626	pearson	1	Ttest_pvalue	Coefficient_of_eigenassay	SVD_pCMs_only2CTa	NoPrepr	SVD	6932	RNCT-Tx19_T400	N	Kept components	RNCT
Drug	T400_RCT	RNCT	Cell_line.Tx19_T400	Plate.99	MAP2K4	0.05	-0.1358001425935	pearson	1	Ttest_pvalue	Coefficient_of_eigenassay	SVD_pCMs_only2CTa	NoPrepr	SVD	8958	RNCT-Tx19_T400	N	Kept components	RNCT
Drug	T400_RCT	RNCT	Cell_line.Tx19_T400	Plate.99	MAP2K5	0.05	0.161352789558487	pearson	1	Ttest_pvalue	Coefficient_of_eigenassay	SVD_pCMs_only2CTa	NoPrepr	SVD	8286	RNCT-Tx19_T400	N	Kept components	RNCT
Drug	T400_RCT	RNCT	Cell_line.Tx19_T400	Plate.99	MAP2K6	0.05	0.234152740748622	pearson	1	Ttest_pvalue	Coefficient_of_eigenassay	SVD_pCMs_only2CTa	NoPrepr	SVD	6597	RNCT-Tx19_T400	N	Kept components	RNCT
Drug	T400_RCT	RNCT	Cell_line.Tx19_T400	Plate.99	MAP2K7	0.05	-0.262913199583602	pearson	1	Ttest_pvalue	Coefficient_of_eigenassay	SVD_pCMs_only2CTa	NoPrepr	SVD	5982	RNCT-Tx19_T400	N	Kept components	RNCT
Drug	T400_RCT	RNCT	Cell_line.Tx19_T400	Plate.99	MAP3K1	0.05	0.676743265695428	pearson	1	Ttest_pvalue	Coefficient_of_eigenassay	SVD_pCMs_only2CTa	NoPrepr	SVD	1500	RNCT-Tx19_T400	N	Kept components	RNCT
Drug	T400_RCT	RNCT	Cell_line.Tx19_T400	Plate.99	MAP3K10	0.05	0.0331190977564048	pearson	1	Ttest_pvalue	Coefficient_of_eigenassay	SVD_pCMs_only2CTa	NoPrepr	SVD	12332	RNCT-Tx19_T400	N	Kept components	RNCT
Drug	T400_RCT	RNCT	Cell_line.Tx19_T400	Plate.99	MAP3K11	0.05	-0.582659232623287	pearson	1	Ttest_pvalue	Coefficient_of_eigenassay	SVD_pCMs_only2CTa	NoPrepr	SVD	2053	RNCT-Tx19_T400	N	Kept components	RNCT
Drug	T400_RCT	RNCT	Cell_line.Tx19_T400	Plate.99	MAP3K12	0.05	0.44569242452902	pearson	1	Ttest_pvalue	Coefficient_of_eigenassay	SVD_pCMs_only2CTa	NoPrepr	SVD	3284	RNCT-Tx19_T400	N	Kept components	RNCT
Drug	T400_RCT	RNCT	Cell_line.Tx19_T400	Plate.99	MAP3K13	0.05	0.165474218996903	pearson	1	Ttest_pvalue	Coefficient_of_eigenassay	SVD_pCMs_only2CTa	NoPrepr	SVD	8170	RNCT-Tx19_T400	N	Kept components	RNCT
Drug	T400_RCT	RNCT	Cell_line.Tx19_T400	Plate.99	MAP3K14	0.05	0.297478750352931	pearson	1	Ttest_pvalue	Coefficient_of_eigenassay	SVD_pCMs_only2CTa	NoPrepr	SVD	5360	RNCT-Tx19_T400	N	Kept components	RNCT
Drug	T400_RCT	RNCT	Cell_line.Tx19_T400	Plate.99	MAP3K15	0.05	0.704027584703666	pearson	1	Ttest_pvalue	Coefficient_of_eigenassay	SVD_pCMs_only2CTa	NoPrepr	SVD	1372	RNCT-Tx19_T400	N	Kept components	RNCT
Drug	T400_RCT	RNCT	Cell_line.Tx19_T400	Plate.99	MAP3K19	0.05	0.0052325694122475	pearson	1	Ttest_pvalue	Coefficient_of_eigenassay	SVD_pCMs_only2CTa	NoPrepr	SVD	14228	RNCT-Tx19_T400	N	Kept components	RNCT
Drug	T400_RCT	RNCT	Cell_line.Tx19_T400	Plate.99	MAP3K2	0.05	0.159928846875697	pearson	1	Ttest_pvalue	Coefficient_of_eigenassay	SVD_pCMs_only2CTa	NoPrepr	SVD	8319	RNCT-Tx19_T400	N	Kept components	RNCT
Drug	T400_RCT	RNCT	Cell_line.Tx19_T400	Plate.99	MAP3K20	0.05	0.202707367171534	pearson	1	Ttest_pvalue	Coefficient_of_eigenassay	SVD_pCMs_only2CTa	NoPrepr	SVD	7304	RNCT-Tx19_T400	N	Kept components	RNCT
Drug	T400_RCT	RNCT	Cell_line.Tx19_T400	Plate.99	MAP3K3	0.05	0.23664134919386	pearson	1	Ttest_pvalue	Coefficient_of_eigenassay	SVD_pCMs_only2CTa	NoPrepr	SVD	6534	RNCT-Tx19_T400	N	Kept components	RNCT
Drug	T400_RCT	RNCT	Cell_line.Tx19_T400	Plate.99	MAP3K4	0.05	0.386570983296514	pearson	1	Ttest_pvalue	Coefficient_of_eigenassay	SVD_pCMs_only2CTa	NoPrepr	SVD	4013	RNCT-Tx19_T400	N	Kept components	RNCT
Drug	T400_RCT	RNCT	Cell_line.Tx19_T400	Plate.99	MAP3K5	0.05	0.105886095212635	pearson	1	Ttest_pvalue	Coefficient_of_eigenassay	SVD_pCMs_only2CTa	NoPrepr	SVD	9826	RNCT-Tx19_T400	N	Kept components	RNCT
Drug	T400_RCT	RNCT	Cell_line.Tx19_T400	Plate.99	MAP3K6	0.05	-0.54253226370383	pearson	1	Ttest_pvalue	Coefficient_of_eigenassay	SVD_pCMs_only2CTa	NoPrepr	SVD	2371	RNCT-Tx19_T400	N	Kept components	RNCT
Drug	T400_RCT	RNCT	Cell_line.Tx19_T400	Plate.99	MAP3K7	0.05	0.140784575724766	pearson	1	Ttest_pvalue	Coefficient_of_eigenassay	SVD_pCMs_only2CTa	NoPrepr	SVD	8815	RNCT-Tx19_T400	N	Kept components	RNCT
Drug	T400_RCT	RNCT	Cell_line.Tx19_T400	Plate.99	MAP3K7CL	0.05	-0.159366074622667	pearson	1	Ttest_pvalue	Coefficient_of_eigenassay	SVD_pCMs_only2CTa	NoPrepr	SVD	8329	RNCT-Tx19_T400	N	Kept components	RNCT
Drug	T400_RCT	RNCT	Cell_line.Tx19_T400	Plate.99	MAP3K8	0.05	0.424118482176001	pearson	1	Ttest_pvalue	Coefficient_of_eigenassay	SVD_pCMs_only2CTa	NoPrepr	SVD	3521	RNCT-Tx19_T400	N	Kept components	RNCT
Drug	T400_RCT	RNCT	Cell_line.Tx19_T400	Plate.99	MAP3K9	0.05	-0.0494080511548404	pearson	1	Ttest_pvalue	Coefficient_of_eigenassay	SVD_pCMs_only2CTa	NoPrepr	SVD	11667	RNCT-Tx19_T400	N	Kept components	RNCT
Drug	T400_RCT	RNCT	Cell_line.Tx19_T400	Plate.99	MAP4	0.05	0.0466997592615664	pearson	1	Ttest_pvalue	Coefficient_of_eigenassay	SVD_pCMs_only2CTa	NoPrepr	SVD	11787	RNCT-Tx19_T400	N	Kept components	RNCT
Drug	T400_RCT	RNCT	Cell_line.Tx19_T400	Plate.99	MAP4K1	0.05	-0.000734336883404074	pearson	1	Ttest_pvalue	Coefficient_of_eigenassay	SVD_pCMs_only2CTa	NoPrepr	SVD	15007	RNCT-Tx19_T400	N	Kept components	RNCT
Drug	T400_RCT	RNCT	Cell_line.Tx19_T400	Plate.99	MAP4K2	0.05	-0.252195589291726	pearson	1	Ttest_pvalue	Coefficient_of_eigenassay	SVD_pCMs_only2CTa	NoPrepr	SVD	6216	RNCT-Tx19_T400	N	Kept components	RNCT
Drug	T400_RCT	RNCT	Cell_line.Tx19_T400	Plate.99	MAP4K3	0.05	0.325795810671753	pearson	1	Ttest_pvalue	Coefficient_of_eigenassay	SVD_pCMs_only2CTa	NoPrepr	SVD	4868	RNCT-Tx19_T400	N	Kept components	RNCT
Drug	T400_RCT	RNCT	Cell_line.Tx19_T400	Plate.99	MAP4K4	0.05	0.175581744143553	pearson	1	Ttest_pvalue	Coefficient_of_eigenassay	SVD_pCMs_only2CTa	NoPrepr	SVD	7916	RNCT-Tx19_T400	N	Kept components	RNCT
Drug	T400_RCT	RNCT	Cell_line.Tx19_T400	Plate.99	MAP4K5	0.05	0.575386521110128	pearson	1	Ttest_pvalue	Coefficient_of_eigenassay	SVD_pCMs_only2CTa	NoPrepr	SVD	2096	RNCT-Tx19_T400	N	Kept components	RNCT
Drug	T400_RCT	RNCT	Cell_line.Tx19_T400	Plate.99	MAP6	0.05	-0.0785403028697365	pearson	1	Ttest_pvalue	Coefficient_of_eigenassay	SVD_pCMs_only2CTa	NoPrepr	SVD	10683	RNCT-Tx19_T400	N	Kept components	RNCT
Drug	T400_RCT	RNCT	Cell_line.Tx19_T400	Plate.99	MAP6D1	0.05	-0.110646286573064	pearson	1	Ttest_pvalue	Coefficient_of_eigenassay	SVD_pCMs_only2CTa	NoPrepr	SVD	9676	RNCT-Tx19_T400	N	Kept components	RNCT
Drug	T400_RCT	RNCT	Cell_line.Tx19_T400	Plate.99	MAP7	0.05	0.263918819829001	pearson	1	Ttest_pvalue	Coefficient_of_eigenassay	SVD_pCMs_only2CTa	NoPrepr	SVD	5958	RNCT-Tx19_T400	N	Kept components	RNCT
Drug	T400_RCT	RNCT	Cell_line.Tx19_T400	Plate.99	MAP7D1	0.05	-0.255265231593437	pearson	1	Ttest_pvalue	Coefficient_of_eigenassay	SVD_pCMs_only2CTa	NoPrepr	SVD	6138	RNCT-Tx19_T400	N	Kept components	RNCT
Drug	T400_RCT	RNCT	Cell_line.Tx19_T400	Plate.99	MAP7D2	0.05	-0.380093293930143	pearson	1	Ttest_pvalue	Coefficient_of_eigenassay	SVD_pCMs_only2CTa	NoPrepr	SVD	4097	RNCT-Tx19_T400	N	Kept components	RNCT
Drug	T400_RCT	RNCT	Cell_line.Tx19_T400	Plate.99	MAP7D3	0.05	0.105512747203026	pearson	1	Ttest_pvalue	Coefficient_of_eigenassay	SVD_pCMs_only2CTa	NoPrepr	SVD	9843	RNCT-Tx19_T400	N	Kept components	RNCT
Drug	T400_RCT	RNCT	Cell_line.Tx19_T400	Plate.99	MAP9	0.05	0.313481780249061	pearson	1	Ttest_pvalue	Coefficient_of_eigenassay	SVD_pCMs_only2CTa	NoPrepr	SVD	5088	RNCT-Tx19_T400	N	Kept components	RNCT
Drug	T400_RCT	RNCT	Cell_line.Tx19_T400	Plate.99	MAPK1	0.05	0.0685938971840255	pearson	1	Ttest_pvalue	Coefficient_of_eigenassay	SVD_pCMs_only2CTa	NoPrepr	SVD	11010	RNCT-Tx19_T400	N	Kept components	RNCT
Drug	T400_RCT	RNCT	Cell_line.Tx19_T400	Plate.99	MAPK10	0.05	0.270768003266958	pearson	1	Ttest_pvalue	Coefficient_of_eigenassay	SVD_pCMs_only2CTa	NoPrepr	SVD	5826	RNCT-Tx19_T400	N	Kept components	RNCT
Drug	T400_RCT	RNCT	Cell_line.Tx19_T400	Plate.99	MAPK11	0.05	-0.0596011138200704	pearson	1	Ttest_pvalue	Coefficient_of_eigenassay	SVD_pCMs_only2CTa	NoPrepr	SVD	11308	RNCT-Tx19_T400	N	Kept components	RNCT
Drug	T400_RCT	RNCT	Cell_line.Tx19_T400	Plate.99	MAPK12	0.05	-0.24942377972003	pearson	1	Ttest_pvalue	Coefficient_of_eigenassay	SVD_pCMs_only2CTa	NoPrepr	SVD	6279	RNCT-Tx19_T400	N	Kept components	RNCT
Drug	T400_RCT	RNCT	Cell_line.Tx19_T400	Plate.99	MAPK13	0.05	0.0921230478146357	pearson	1	Ttest_pvalue	Coefficient_of_eigenassay	SVD_pCMs_only2CTa	NoPrepr	SVD	10250	RNCT-Tx19_T400	N	Kept components	RNCT
Drug	T400_RCT	RNCT	Cell_line.Tx19_T400	Plate.99	MAPK14	0.05	0.0644246817590414	pearson	1	Ttest_pvalue	Coefficient_of_eigenassay	SVD_pCMs_only2CTa	NoPrepr	SVD	11156	RNCT-Tx19_T400	N	Kept components	RNCT
Drug	T400_RCT	RNCT	Cell_line.Tx19_T400	Plate.99	MAPK15	0.05	-9.56058620948546e-05	pearson	1	Ttest_pvalue	Coefficient_of_eigenassay	SVD_pCMs_only2CTa	NoPrepr	SVD	15279	RNCT-Tx19_T400	N	Kept components	RNCT
Drug	T400_RCT	RNCT	Cell_line.Tx19_T400	Plate.99	MAPK1IP1L	0.05	0.074706670962317	pearson	1	Ttest_pvalue	Coefficient_of_eigenassay	SVD_pCMs_only2CTa	NoPrepr	SVD	10809	RNCT-Tx19_T400	N	Kept components	RNCT
Drug	T400_RCT	RNCT	Cell_line.Tx19_T400	Plate.99	MAPK3	0.05	-0.884960141460905	pearson	1	Ttest_pvalue	Coefficient_of_eigenassay	SVD_pCMs_only2CTa	NoPrepr	SVD	768	RNCT-Tx19_T400	N	Kept components	RNCT
Drug	T400_RCT	RNCT	Cell_line.Tx19_T400	Plate.99	MAPK4	0.05	0.217190284591085	pearson	1	Ttest_pvalue	Coefficient_of_eigenassay	SVD_pCMs_only2CTa	NoPrepr	SVD	6974	RNCT-Tx19_T400	N	Kept components	RNCT
Drug	T400_RCT	RNCT	Cell_line.Tx19_T400	Plate.99	MAPK6	0.05	-0.0487520092756784	pearson	1	Ttest_pvalue	Coefficient_of_eigenassay	SVD_pCMs_only2CTa	NoPrepr	SVD	11696	RNCT-Tx19_T400	N	Kept components	RNCT
Drug	T400_RCT	RNCT	Cell_line.Tx19_T400	Plate.99	MAPK7	0.05	-0.332768939349381	pearson	1	Ttest_pvalue	Coefficient_of_eigenassay	SVD_pCMs_only2CTa	NoPrepr	SVD	4763	RNCT-Tx19_T400	N	Kept components	RNCT
Drug	T400_RCT	RNCT	Cell_line.Tx19_T400	Plate.99	MAPK8	0.05	-0.133672820049809	pearson	1	Ttest_pvalue	Coefficient_of_eigenassay	SVD_pCMs_only2CTa	NoPrepr	SVD	9011	RNCT-Tx19_T400	N	Kept components	RNCT
Drug	T400_RCT	RNCT	Cell_line.Tx19_T400	Plate.99	MAPK8IP1	0.05	-0.283191778031481	pearson	1	Ttest_pvalue	Coefficient_of_eigenassay	SVD_pCMs_only2CTa	NoPrepr	SVD	5605	RNCT-Tx19_T400	N	Kept components	RNCT
Drug	T400_RCT	RNCT	Cell_line.Tx19_T400	Plate.99	MAPK8IP2	0.05	-0.230807016944423	pearson	1	Ttest_pvalue	Coefficient_of_eigenassay	SVD_pCMs_only2CTa	NoPrepr	SVD	6668	RNCT-Tx19_T400	N	Kept components	RNCT
Drug	T400_RCT	RNCT	Cell_line.Tx19_T400	Plate.99	MAPK8IP3	0.05	0.394073221701329	pearson	1	Ttest_pvalue	Coefficient_of_eigenassay	SVD_pCMs_only2CTa	NoPrepr	SVD	3915	RNCT-Tx19_T400	N	Kept components	RNCT
Drug	T400_RCT	RNCT	Cell_line.Tx19_T400	Plate.99	MAPK9	0.05	-0.0923488653657217	pearson	1	Ttest_pvalue	Coefficient_of_eigenassay	SVD_pCMs_only2CTa	NoPrepr	SVD	10240	RNCT-Tx19_T400	N	Kept components	RNCT
Drug	T400_RCT	RNCT	Cell_line.Tx19_T400	Plate.99	MAPKAP1	0.05	0.0853359871155463	pearson	1	Ttest_pvalue	Coefficient_of_eigenassay	SVD_pCMs_only2CTa	NoPrepr	SVD	10444	RNCT-Tx19_T400	N	Kept components	RNCT
Drug	T400_RCT	RNCT	Cell_line.Tx19_T400	Plate.99	MAPKAPK2	0.05	-0.344651297382123	pearson	1	Ttest_pvalue	Coefficient_of_eigenassay	SVD_pCMs_only2CTa	NoPrepr	SVD	4559	RNCT-Tx19_T400	N	Kept components	RNCT
Drug	T400_RCT	RNCT	Cell_line.Tx19_T400	Plate.99	MAPKAPK3	0.05	-0.12935850537531	pearson	1	Ttest_pvalue	Coefficient_of_eigenassay	SVD_pCMs_only2CTa	NoPrepr	SVD	9153	RNCT-Tx19_T400	N	Kept components	RNCT
Drug	T400_RCT	RNCT	Cell_line.Tx19_T400	Plate.99	MAPKAPK5	0.05	0.00802082930886384	pearson	1	Ttest_pvalue	Coefficient_of_eigenassay	SVD_pCMs_only2CTa	NoPrepr	SVD	13903	RNCT-Tx19_T400	N	Kept components	RNCT
Drug	T400_RCT	RNCT	Cell_line.Tx19_T400	Plate.99	MAPKBP1	0.05	0.622866554813971	pearson	1	Ttest_pvalue	Coefficient_of_eigenassay	SVD_pCMs_only2CTa	NoPrepr	SVD	1782	RNCT-Tx19_T400	N	Kept components	RNCT
Drug	T400_RCT	RNCT	Cell_line.Tx19_T400	Plate.99	MAPRE1	0.05	0.0259198114185531	pearson	1	Ttest_pvalue	Coefficient_of_eigenassay	SVD_pCMs_only2CTa	NoPrepr	SVD	12685	RNCT-Tx19_T400	N	Kept components	RNCT
Drug	T400_RCT	RNCT	Cell_line.Tx19_T400	Plate.99	MAPRE2	0.05	0.0362335137131404	pearson	1	Ttest_pvalue	Coefficient_of_eigenassay	SVD_pCMs_only2CTa	NoPrepr	SVD	12186	RNCT-Tx19_T400	N	Kept components	RNCT
Drug	T400_RCT	RNCT	Cell_line.Tx19_T400	Plate.99	MAPRE3	0.05	-0.249150520789876	pearson	1	Ttest_pvalue	Coefficient_of_eigenassay	SVD_pCMs_only2CTa	NoPrepr	SVD	6285	RNCT-Tx19_T400	N	Kept components	RNCT
Drug	T400_RCT	RNCT	Cell_line.Tx19_T400	Plate.99	MAPT	0.05	0.161958456998211	pearson	1	Ttest_pvalue	Coefficient_of_eigenassay	SVD_pCMs_only2CTa	NoPrepr	SVD	8272	RNCT-Tx19_T400	N	Kept components	RNCT
Drug	T400_RCT	RNCT	Cell_line.Tx19_T400	Plate.99	MARC1	0.05	0.0184165220345665	pearson	1	Ttest_pvalue	Coefficient_of_eigenassay	SVD_pCMs_only2CTa	NoPrepr	SVD	13098	RNCT-Tx19_T400	N	Kept components	RNCT
Drug	T400_RCT	RNCT	Cell_line.Tx19_T400	Plate.99	MARC2	0.05	0.336811297691475	pearson	1	Ttest_pvalue	Coefficient_of_eigenassay	SVD_pCMs_only2CTa	NoPrepr	SVD	4695	RNCT-Tx19_T400	N	Kept components	RNCT
Drug	T400_RCT	RNCT	Cell_line.Tx19_T400	Plate.99	MARCH1	0.05	0.776092909724651	pearson	1	Ttest_pvalue	Coefficient_of_eigenassay	SVD_pCMs_only2CTa	NoPrepr	SVD	1090	RNCT-Tx19_T400	N	Kept components	RNCT
Drug	T400_RCT	RNCT	Cell_line.Tx19_T400	Plate.99	MARCH10	0.05	0.000411376680679043	pearson	1	Ttest_pvalue	Coefficient_of_eigenassay	SVD_pCMs_only2CTa	NoPrepr	SVD	15137	RNCT-Tx19_T400	N	Kept components	RNCT
Drug	T400_RCT	RNCT	Cell_line.Tx19_T400	Plate.99	MARCH11	0.05	-0.251076657254964	pearson	1	Ttest_pvalue	Coefficient_of_eigenassay	SVD_pCMs_only2CTa	NoPrepr	SVD	6243	RNCT-Tx19_T400	N	Kept components	RNCT
Drug	T400_RCT	RNCT	Cell_line.Tx19_T400	Plate.99	MARCH2	0.05	-0.687724536137455	pearson	1	Ttest_pvalue	Coefficient_of_eigenassay	SVD_pCMs_only2CTa	NoPrepr	SVD	1443	RNCT-Tx19_T400	N	Kept components	RNCT
Drug	T400_RCT	RNCT	Cell_line.Tx19_T400	Plate.99	MARCH3	0.05	-0.18685910583472	pearson	1	Ttest_pvalue	Coefficient_of_eigenassay	SVD_pCMs_only2CTa	NoPrepr	SVD	7659	RNCT-Tx19_T400	N	Kept components	RNCT
Drug	T400_RCT	RNCT	Cell_line.Tx19_T400	Plate.99	MARCH4	0.05	0.277795886280075	pearson	1	Ttest_pvalue	Coefficient_of_eigenassay	SVD_pCMs_only2CTa	NoPrepr	SVD	5698	RNCT-Tx19_T400	N	Kept components	RNCT
Drug	T400_RCT	RNCT	Cell_line.Tx19_T400	Plate.99	MARCH5	0.05	-0.127553505889142	pearson	1	Ttest_pvalue	Coefficient_of_eigenassay	SVD_pCMs_only2CTa	NoPrepr	SVD	9193	RNCT-Tx19_T400	N	Kept components	RNCT
Drug	T400_RCT	RNCT	Cell_line.Tx19_T400	Plate.99	MARCH6	0.05	0.00215592297377737	pearson	1	Ttest_pvalue	Coefficient_of_eigenassay	SVD_pCMs_only2CTa	NoPrepr	SVD	14699	RNCT-Tx19_T400	N	Kept components	RNCT
Drug	T400_RCT	RNCT	Cell_line.Tx19_T400	Plate.99	MARCH7	0.05	-0.0961881640813612	pearson	1	Ttest_pvalue	Coefficient_of_eigenassay	SVD_pCMs_only2CTa	NoPrepr	SVD	10120	RNCT-Tx19_T400	N	Kept components	RNCT
Drug	T400_RCT	RNCT	Cell_line.Tx19_T400	Plate.99	MARCH8	0.05	0.393958663788636	pearson	1	Ttest_pvalue	Coefficient_of_eigenassay	SVD_pCMs_only2CTa	NoPrepr	SVD	3918	RNCT-Tx19_T400	N	Kept components	RNCT
Drug	T400_RCT	RNCT	Cell_line.Tx19_T400	Plate.99	MARCH9	0.05	-0.480524618199014	pearson	1	Ttest_pvalue	Coefficient_of_eigenassay	SVD_pCMs_only2CTa	NoPrepr	SVD	2913	RNCT-Tx19_T400	N	Kept components	RNCT
Drug	T400_RCT	RNCT	Cell_line.Tx19_T400	Plate.99	MARCKS	0.05	-0.658019662354633	pearson	1	Ttest_pvalue	Coefficient_of_eigenassay	SVD_pCMs_only2CTa	NoPrepr	SVD	1587	RNCT-Tx19_T400	N	Kept components	RNCT
Drug	T400_RCT	RNCT	Cell_line.Tx19_T400	Plate.99	MARCKSL1	0.05	-0.465920975307359	pearson	1	Ttest_pvalue	Coefficient_of_eigenassay	SVD_pCMs_only2CTa	NoPrepr	SVD	3071	RNCT-Tx19_T400	N	Kept components	RNCT
Drug	T400_RCT	RNCT	Cell_line.Tx19_T400	Plate.99	MARK1	0.05	-0.0181030076011694	pearson	1	Ttest_pvalue	Coefficient_of_eigenassay	SVD_pCMs_only2CTa	NoPrepr	SVD	13116	RNCT-Tx19_T400	N	Kept components	RNCT
Drug	T400_RCT	RNCT	Cell_line.Tx19_T400	Plate.99	MARK2	0.05	0.0559827344623616	pearson	1	Ttest_pvalue	Coefficient_of_eigenassay	SVD_pCMs_only2CTa	NoPrepr	SVD	11445	RNCT-Tx19_T400	N	Kept components	RNCT
Drug	T400_RCT	RNCT	Cell_line.Tx19_T400	Plate.99	MARK3	0.05	0.179676859036436	pearson	1	Ttest_pvalue	Coefficient_of_eigenassay	SVD_pCMs_only2CTa	NoPrepr	SVD	7827	RNCT-Tx19_T400	N	Kept components	RNCT
Drug	T400_RCT	RNCT	Cell_line.Tx19_T400	Plate.99	MARK4	0.05	0.174590023623048	pearson	1	Ttest_pvalue	Coefficient_of_eigenassay	SVD_pCMs_only2CTa	NoPrepr	SVD	7944	RNCT-Tx19_T400	N	Kept components	RNCT
Drug	T400_RCT	RNCT	Cell_line.Tx19_T400	Plate.99	MARS	0.05	-0.0131770001001054	pearson	1	Ttest_pvalue	Coefficient_of_eigenassay	SVD_pCMs_only2CTa	NoPrepr	SVD	13423	RNCT-Tx19_T400	N	Kept components	RNCT
Drug	T400_RCT	RNCT	Cell_line.Tx19_T400	Plate.99	MARS2	0.05	0.153732014655659	pearson	1	Ttest_pvalue	Coefficient_of_eigenassay	SVD_pCMs_only2CTa	NoPrepr	SVD	8463	RNCT-Tx19_T400	N	Kept components	RNCT
Drug	T400_RCT	RNCT	Cell_line.Tx19_T400	Plate.99	MARVELD1	0.05	-0.421069907755106	pearson	1	Ttest_pvalue	Coefficient_of_eigenassay	SVD_pCMs_only2CTa	NoPrepr	SVD	3560	RNCT-Tx19_T400	N	Kept components	RNCT
Drug	T400_RCT	RNCT	Cell_line.Tx19_T400	Plate.99	MARVELD3	0.05	-0.0815747699197894	pearson	1	Ttest_pvalue	Coefficient_of_eigenassay	SVD_pCMs_only2CTa	NoPrepr	SVD	10583	RNCT-Tx19_T400	N	Kept components	RNCT
Drug	T400_RCT	RNCT	Cell_line.Tx19_T400	Plate.99	MASP1	0.05	-1.11059048080541	pearson	1	Ttest_pvalue	Coefficient_of_eigenassay	SVD_pCMs_only2CTa	NoPrepr	SVD	410	RNCT-Tx19_T400	N	Kept components	RNCT
Drug	T400_RCT	RNCT	Cell_line.Tx19_T400	Plate.99	MASP2	0.05	0.12625143994665	pearson	1	Ttest_pvalue	Coefficient_of_eigenassay	SVD_pCMs_only2CTa	NoPrepr	SVD	9236	RNCT-Tx19_T400	N	Kept components	RNCT
Drug	T400_RCT	RNCT	Cell_line.Tx19_T400	Plate.99	MAST1	0.05	-0.202312011061059	pearson	1	Ttest_pvalue	Coefficient_of_eigenassay	SVD_pCMs_only2CTa	NoPrepr	SVD	7317	RNCT-Tx19_T400	N	Kept components	RNCT
Drug	T400_RCT	RNCT	Cell_line.Tx19_T400	Plate.99	MAST2	0.05	0.0196011730484099	pearson	1	Ttest_pvalue	Coefficient_of_eigenassay	SVD_pCMs_only2CTa	NoPrepr	SVD	13030	RNCT-Tx19_T400	N	Kept components	RNCT
Drug	T400_RCT	RNCT	Cell_line.Tx19_T400	Plate.99	MAST3	0.05	-0.0413079191388834	pearson	1	Ttest_pvalue	Coefficient_of_eigenassay	SVD_pCMs_only2CTa	NoPrepr	SVD	11983	RNCT-Tx19_T400	N	Kept components	RNCT
Drug	T400_RCT	RNCT	Cell_line.Tx19_T400	Plate.99	MAST4	0.05	0.572338265348131	pearson	1	Ttest_pvalue	Coefficient_of_eigenassay	SVD_pCMs_only2CTa	NoPrepr	SVD	2122	RNCT-Tx19_T400	N	Kept components	RNCT
Drug	T400_RCT	RNCT	Cell_line.Tx19_T400	Plate.99	MASTL	0.05	-0.0419966865924384	pearson	1	Ttest_pvalue	Coefficient_of_eigenassay	SVD_pCMs_only2CTa	NoPrepr	SVD	11951	RNCT-Tx19_T400	N	Kept components	RNCT
Drug	T400_RCT	RNCT	Cell_line.Tx19_T400	Plate.99	MAT1A	0.05	0.105725839780485	pearson	1	Ttest_pvalue	Coefficient_of_eigenassay	SVD_pCMs_only2CTa	NoPrepr	SVD	9837	RNCT-Tx19_T400	N	Kept components	RNCT
Drug	T400_RCT	RNCT	Cell_line.Tx19_T400	Plate.99	MAT2A	0.05	0.214779033417078	pearson	1	Ttest_pvalue	Coefficient_of_eigenassay	SVD_pCMs_only2CTa	NoPrepr	SVD	7029	RNCT-Tx19_T400	N	Kept components	RNCT
Drug	T400_RCT	RNCT	Cell_line.Tx19_T400	Plate.99	MAT2B	0.05	-0.111942251064352	pearson	1	Ttest_pvalue	Coefficient_of_eigenassay	SVD_pCMs_only2CTa	NoPrepr	SVD	9633	RNCT-Tx19_T400	N	Kept components	RNCT
Drug	T400_RCT	RNCT	Cell_line.Tx19_T400	Plate.99	MATN1	0.05	-0.00873642124866675	pearson	1	Ttest_pvalue	Coefficient_of_eigenassay	SVD_pCMs_only2CTa	NoPrepr	SVD	13819	RNCT-Tx19_T400	N	Kept components	RNCT
Drug	T400_RCT	RNCT	Cell_line.Tx19_T400	Plate.99	MATN2	0.05	-0.0754696471262432	pearson	1	Ttest_pvalue	Coefficient_of_eigenassay	SVD_pCMs_only2CTa	NoPrepr	SVD	10781	RNCT-Tx19_T400	N	Kept components	RNCT
Drug	T400_RCT	RNCT	Cell_line.Tx19_T400	Plate.99	MATN3	0.05	-0.0415510738625235	pearson	1	Ttest_pvalue	Coefficient_of_eigenassay	SVD_pCMs_only2CTa	NoPrepr	SVD	11973	RNCT-Tx19_T400	N	Kept components	RNCT
Drug	T400_RCT	RNCT	Cell_line.Tx19_T400	Plate.99	MATR3	0.05	0.08914371553221	pearson	1	Ttest_pvalue	Coefficient_of_eigenassay	SVD_pCMs_only2CTa	NoPrepr	SVD	10334	RNCT-Tx19_T400	N	Kept components	RNCT
Drug	T400_RCT	RNCT	Cell_line.Tx19_T400	Plate.99	MAU2	0.05	0.163746802806633	pearson	1	Ttest_pvalue	Coefficient_of_eigenassay	SVD_pCMs_only2CTa	NoPrepr	SVD	8222	RNCT-Tx19_T400	N	Kept components	RNCT
Drug	T400_RCT	RNCT	Cell_line.Tx19_T400	Plate.99	MAVS	0.05	-0.30643438031518	pearson	1	Ttest_pvalue	Coefficient_of_eigenassay	SVD_pCMs_only2CTa	NoPrepr	SVD	5197	RNCT-Tx19_T400	N	Kept components	RNCT
Drug	T400_RCT	RNCT	Cell_line.Tx19_T400	Plate.99	MAX	0.05	-0.205871480179049	pearson	1	Ttest_pvalue	Coefficient_of_eigenassay	SVD_pCMs_only2CTa	NoPrepr	SVD	7230	RNCT-Tx19_T400	N	Kept components	RNCT
Drug	T400_RCT	RNCT	Cell_line.Tx19_T400	Plate.99	MAZ	0.05	-0.497479218428016	pearson	1	Ttest_pvalue	Coefficient_of_eigenassay	SVD_pCMs_only2CTa	NoPrepr	SVD	2736	RNCT-Tx19_T400	N	Kept components	RNCT
Drug	T400_RCT	RNCT	Cell_line.Tx19_T400	Plate.99	MB	0.05	-0.684231397823927	pearson	1	Ttest_pvalue	Coefficient_of_eigenassay	SVD_pCMs_only2CTa	NoPrepr	SVD	1467	RNCT-Tx19_T400	N	Kept components	RNCT
Drug	T400_RCT	RNCT	Cell_line.Tx19_T400	Plate.99	MB21D2	0.05	-0.407685329371044	pearson	1	Ttest_pvalue	Coefficient_of_eigenassay	SVD_pCMs_only2CTa	NoPrepr	SVD	3732	RNCT-Tx19_T400	N	Kept components	RNCT
Drug	T400_RCT	RNCT	Cell_line.Tx19_T400	Plate.99	MBD1	0.05	0.159200839201342	pearson	1	Ttest_pvalue	Coefficient_of_eigenassay	SVD_pCMs_only2CTa	NoPrepr	SVD	8333	RNCT-Tx19_T400	N	Kept components	RNCT
Drug	T400_RCT	RNCT	Cell_line.Tx19_T400	Plate.99	MBD2	0.05	-0.0685457488048753	pearson	1	Ttest_pvalue	Coefficient_of_eigenassay	SVD_pCMs_only2CTa	NoPrepr	SVD	11014	RNCT-Tx19_T400	N	Kept components	RNCT
Drug	T400_RCT	RNCT	Cell_line.Tx19_T400	Plate.99	MBD3	0.05	-0.8709694394084	pearson	1	Ttest_pvalue	Coefficient_of_eigenassay	SVD_pCMs_only2CTa	NoPrepr	SVD	816	RNCT-Tx19_T400	N	Kept components	RNCT
Drug	T400_RCT	RNCT	Cell_line.Tx19_T400	Plate.99	MBD4	0.05	-0.491903869310581	pearson	1	Ttest_pvalue	Coefficient_of_eigenassay	SVD_pCMs_only2CTa	NoPrepr	SVD	2791	RNCT-Tx19_T400	N	Kept components	RNCT
Drug	T400_RCT	RNCT	Cell_line.Tx19_T400	Plate.99	MBD5	0.05	0.110045036794294	pearson	1	Ttest_pvalue	Coefficient_of_eigenassay	SVD_pCMs_only2CTa	NoPrepr	SVD	9694	RNCT-Tx19_T400	N	Kept components	RNCT
Drug	T400_RCT	RNCT	Cell_line.Tx19_T400	Plate.99	MBD6	0.05	0.391320048551157	pearson	1	Ttest_pvalue	Coefficient_of_eigenassay	SVD_pCMs_only2CTa	NoPrepr	SVD	3945	RNCT-Tx19_T400	N	Kept components	RNCT
Drug	T400_RCT	RNCT	Cell_line.Tx19_T400	Plate.99	MBIP	0.05	-0.0124818731801469	pearson	1	Ttest_pvalue	Coefficient_of_eigenassay	SVD_pCMs_only2CTa	NoPrepr	SVD	13478	RNCT-Tx19_T400	N	Kept components	RNCT
Drug	T400_RCT	RNCT	Cell_line.Tx19_T400	Plate.99	MBLAC1	0.05	-0.41870938540159	pearson	1	Ttest_pvalue	Coefficient_of_eigenassay	SVD_pCMs_only2CTa	NoPrepr	SVD	3582	RNCT-Tx19_T400	N	Kept components	RNCT
Drug	T400_RCT	RNCT	Cell_line.Tx19_T400	Plate.99	MBLAC2	0.05	-0.158223719047337	pearson	1	Ttest_pvalue	Coefficient_of_eigenassay	SVD_pCMs_only2CTa	NoPrepr	SVD	8358	RNCT-Tx19_T400	N	Kept components	RNCT
Drug	T400_RCT	RNCT	Cell_line.Tx19_T400	Plate.99	MBNL1	0.05	0.387201522775712	pearson	1	Ttest_pvalue	Coefficient_of_eigenassay	SVD_pCMs_only2CTa	NoPrepr	SVD	4005	RNCT-Tx19_T400	N	Kept components	RNCT
Drug	T400_RCT	RNCT	Cell_line.Tx19_T400	Plate.99	MBNL2	0.05	-0.147125206710754	pearson	1	Ttest_pvalue	Coefficient_of_eigenassay	SVD_pCMs_only2CTa	NoPrepr	SVD	8652	RNCT-Tx19_T400	N	Kept components	RNCT
Drug	T400_RCT	RNCT	Cell_line.Tx19_T400	Plate.99	MBNL3	0.05	1.38177478420282	pearson	1	Ttest_pvalue	Coefficient_of_eigenassay	SVD_pCMs_only2CTa	NoPrepr	SVD	201	RNCT-Tx19_T400	N	Kept components	RNCT
Drug	T400_RCT	RNCT	Cell_line.Tx19_T400	Plate.99	MBOAT1	0.05	-0.282106210189589	pearson	1	Ttest_pvalue	Coefficient_of_eigenassay	SVD_pCMs_only2CTa	NoPrepr	SVD	5622	RNCT-Tx19_T400	N	Kept components	RNCT
Drug	T400_RCT	RNCT	Cell_line.Tx19_T400	Plate.99	MBOAT2	0.05	-0.13125794164334	pearson	1	Ttest_pvalue	Coefficient_of_eigenassay	SVD_pCMs_only2CTa	NoPrepr	SVD	9092	RNCT-Tx19_T400	N	Kept components	RNCT
Drug	T400_RCT	RNCT	Cell_line.Tx19_T400	Plate.99	MBOAT4	0.05	-0.000276835428196196	pearson	1	Ttest_pvalue	Coefficient_of_eigenassay	SVD_pCMs_only2CTa	NoPrepr	SVD	15203	RNCT-Tx19_T400	N	Kept components	RNCT
Drug	T400_RCT	RNCT	Cell_line.Tx19_T400	Plate.99	MBP	0.05	0.931421661204568	pearson	1	Ttest_pvalue	Coefficient_of_eigenassay	SVD_pCMs_only2CTa	NoPrepr	SVD	674	RNCT-Tx19_T400	N	Kept components	RNCT
Drug	T400_RCT	RNCT	Cell_line.Tx19_T400	Plate.99	MBTD1	0.05	0.209486641145654	pearson	1	Ttest_pvalue	Coefficient_of_eigenassay	SVD_pCMs_only2CTa	NoPrepr	SVD	7140	RNCT-Tx19_T400	N	Kept components	RNCT
Drug	T400_RCT	RNCT	Cell_line.Tx19_T400	Plate.99	MBTPS1	0.05	0.180242590940501	pearson	1	Ttest_pvalue	Coefficient_of_eigenassay	SVD_pCMs_only2CTa	NoPrepr	SVD	7818	RNCT-Tx19_T400	N	Kept components	RNCT
Drug	T400_RCT	RNCT	Cell_line.Tx19_T400	Plate.99	MBTPS2	0.05	-0.243463491129213	pearson	1	Ttest_pvalue	Coefficient_of_eigenassay	SVD_pCMs_only2CTa	NoPrepr	SVD	6389	RNCT-Tx19_T400	N	Kept components	RNCT
Drug	T400_RCT	RNCT	Cell_line.Tx19_T400	Plate.99	MC1R	0.05	0.0720588763224949	pearson	1	Ttest_pvalue	Coefficient_of_eigenassay	SVD_pCMs_only2CTa	NoPrepr	SVD	10898	RNCT-Tx19_T400	N	Kept components	RNCT
Drug	T400_RCT	RNCT	Cell_line.Tx19_T400	Plate.99	MCAM	0.05	-0.125786213682328	pearson	1	Ttest_pvalue	Coefficient_of_eigenassay	SVD_pCMs_only2CTa	NoPrepr	SVD	9249	RNCT-Tx19_T400	N	Kept components	RNCT
Drug	T400_RCT	RNCT	Cell_line.Tx19_T400	Plate.99	MCAT	0.05	-0.0691087445808867	pearson	1	Ttest_pvalue	Coefficient_of_eigenassay	SVD_pCMs_only2CTa	NoPrepr	SVD	10990	RNCT-Tx19_T400	N	Kept components	RNCT
Drug	T400_RCT	RNCT	Cell_line.Tx19_T400	Plate.99	MCC	0.05	0.387768025849776	pearson	1	Ttest_pvalue	Coefficient_of_eigenassay	SVD_pCMs_only2CTa	NoPrepr	SVD	3999	RNCT-Tx19_T400	N	Kept components	RNCT
Drug	T400_RCT	RNCT	Cell_line.Tx19_T400	Plate.99	MCCC1	0.05	0.2021536580644	pearson	1	Ttest_pvalue	Coefficient_of_eigenassay	SVD_pCMs_only2CTa	NoPrepr	SVD	7320	RNCT-Tx19_T400	N	Kept components	RNCT
Drug	T400_RCT	RNCT	Cell_line.Tx19_T400	Plate.99	MCCC2	0.05	0.0143169436715992	pearson	1	Ttest_pvalue	Coefficient_of_eigenassay	SVD_pCMs_only2CTa	NoPrepr	SVD	13355	RNCT-Tx19_T400	N	Kept components	RNCT
Drug	T400_RCT	RNCT	Cell_line.Tx19_T400	Plate.99	MCEE	0.05	-0.615429465966385	pearson	1	Ttest_pvalue	Coefficient_of_eigenassay	SVD_pCMs_only2CTa	NoPrepr	SVD	1830	RNCT-Tx19_T400	N	Kept components	RNCT
Drug	T400_RCT	RNCT	Cell_line.Tx19_T400	Plate.99	MCF2L	0.05	0.468168759491543	pearson	1	Ttest_pvalue	Coefficient_of_eigenassay	SVD_pCMs_only2CTa	NoPrepr	SVD	3047	RNCT-Tx19_T400	N	Kept components	RNCT
Drug	T400_RCT	RNCT	Cell_line.Tx19_T400	Plate.99	MCF2L2	0.05	-0.00653464683814408	pearson	1	Ttest_pvalue	Coefficient_of_eigenassay	SVD_pCMs_only2CTa	NoPrepr	SVD	14076	RNCT-Tx19_T400	N	Kept components	RNCT
Drug	T400_RCT	RNCT	Cell_line.Tx19_T400	Plate.99	MCFD2	0.05	-0.299339083772929	pearson	1	Ttest_pvalue	Coefficient_of_eigenassay	SVD_pCMs_only2CTa	NoPrepr	SVD	5318	RNCT-Tx19_T400	N	Kept components	RNCT
Drug	T400_RCT	RNCT	Cell_line.Tx19_T400	Plate.99	MCHR1	0.05	0.00225499915677862	pearson	1	Ttest_pvalue	Coefficient_of_eigenassay	SVD_pCMs_only2CTa	NoPrepr	SVD	14683	RNCT-Tx19_T400	N	Kept components	RNCT
Drug	T400_RCT	RNCT	Cell_line.Tx19_T400	Plate.99	MCL1	0.05	-0.0188400868871155	pearson	1	Ttest_pvalue	Coefficient_of_eigenassay	SVD_pCMs_only2CTa	NoPrepr	SVD	13072	RNCT-Tx19_T400	N	Kept components	RNCT
Drug	T400_RCT	RNCT	Cell_line.Tx19_T400	Plate.99	MCM10	0.05	0.858744682921484	pearson	1	Ttest_pvalue	Coefficient_of_eigenassay	SVD_pCMs_only2CTa	NoPrepr	SVD	853	RNCT-Tx19_T400	N	Kept components	RNCT
Drug	T400_RCT	RNCT	Cell_line.Tx19_T400	Plate.99	MCM2	0.05	1.0523306556923	pearson	1	Ttest_pvalue	Coefficient_of_eigenassay	SVD_pCMs_only2CTa	NoPrepr	SVD	481	RNCT-Tx19_T400	N	Kept components	RNCT
Drug	T400_RCT	RNCT	Cell_line.Tx19_T400	Plate.99	MCM3	0.05	-0.215383511904776	pearson	1	Ttest_pvalue	Coefficient_of_eigenassay	SVD_pCMs_only2CTa	NoPrepr	SVD	7015	RNCT-Tx19_T400	N	Kept components	RNCT
Drug	T400_RCT	RNCT	Cell_line.Tx19_T400	Plate.99	MCM3AP	0.05	0.165519529110353	pearson	1	Ttest_pvalue	Coefficient_of_eigenassay	SVD_pCMs_only2CTa	NoPrepr	SVD	8169	RNCT-Tx19_T400	N	Kept components	RNCT
Drug	T400_RCT	RNCT	Cell_line.Tx19_T400	Plate.99	MCM4	0.05	0.298637584887697	pearson	1	Ttest_pvalue	Coefficient_of_eigenassay	SVD_pCMs_only2CTa	NoPrepr	SVD	5338	RNCT-Tx19_T400	N	Kept components	RNCT
Drug	T400_RCT	RNCT	Cell_line.Tx19_T400	Plate.99	MCM5	0.05	0.0443194248005313	pearson	1	Ttest_pvalue	Coefficient_of_eigenassay	SVD_pCMs_only2CTa	NoPrepr	SVD	11873	RNCT-Tx19_T400	N	Kept components	RNCT
Drug	T400_RCT	RNCT	Cell_line.Tx19_T400	Plate.99	MCM6	0.05	0.0173278969023242	pearson	1	Ttest_pvalue	Coefficient_of_eigenassay	SVD_pCMs_only2CTa	NoPrepr	SVD	13156	RNCT-Tx19_T400	N	Kept components	RNCT
Drug	T400_RCT	RNCT	Cell_line.Tx19_T400	Plate.99	MCM7	0.05	-0.093690882775767	pearson	1	Ttest_pvalue	Coefficient_of_eigenassay	SVD_pCMs_only2CTa	NoPrepr	SVD	10198	RNCT-Tx19_T400	N	Kept components	RNCT
Drug	T400_RCT	RNCT	Cell_line.Tx19_T400	Plate.99	MCM8	0.05	0.0256996376934128	pearson	1	Ttest_pvalue	Coefficient_of_eigenassay	SVD_pCMs_only2CTa	NoPrepr	SVD	12697	RNCT-Tx19_T400	N	Kept components	RNCT
Drug	T400_RCT	RNCT	Cell_line.Tx19_T400	Plate.99	MCM9	0.05	0.332710041099215	pearson	1	Ttest_pvalue	Coefficient_of_eigenassay	SVD_pCMs_only2CTa	NoPrepr	SVD	4766	RNCT-Tx19_T400	N	Kept components	RNCT
Drug	T400_RCT	RNCT	Cell_line.Tx19_T400	Plate.99	MCMBP	0.05	-0.248235144325488	pearson	1	Ttest_pvalue	Coefficient_of_eigenassay	SVD_pCMs_only2CTa	NoPrepr	SVD	6303	RNCT-Tx19_T400	N	Kept components	RNCT
Drug	T400_RCT	RNCT	Cell_line.Tx19_T400	Plate.99	MCMDC2	0.05	-0.262735187988506	pearson	1	Ttest_pvalue	Coefficient_of_eigenassay	SVD_pCMs_only2CTa	NoPrepr	SVD	5991	RNCT-Tx19_T400	N	Kept components	RNCT
Drug	T400_RCT	RNCT	Cell_line.Tx19_T400	Plate.99	MCOLN1	0.05	-0.111029644143666	pearson	1	Ttest_pvalue	Coefficient_of_eigenassay	SVD_pCMs_only2CTa	NoPrepr	SVD	9662	RNCT-Tx19_T400	N	Kept components	RNCT
Drug	T400_RCT	RNCT	Cell_line.Tx19_T400	Plate.99	MCOLN3	0.05	-0.00355521664781918	pearson	1	Ttest_pvalue	Coefficient_of_eigenassay	SVD_pCMs_only2CTa	NoPrepr	SVD	14456	RNCT-Tx19_T400	N	Kept components	RNCT
Drug	T400_RCT	RNCT	Cell_line.Tx19_T400	Plate.99	MCPH1	0.05	-0.242905706664512	pearson	1	Ttest_pvalue	Coefficient_of_eigenassay	SVD_pCMs_only2CTa	NoPrepr	SVD	6406	RNCT-Tx19_T400	N	Kept components	RNCT
Drug	T400_RCT	RNCT	Cell_line.Tx19_T400	Plate.99	MCRIP1	0.05	-0.718479399159351	pearson	1	Ttest_pvalue	Coefficient_of_eigenassay	SVD_pCMs_only2CTa	NoPrepr	SVD	1323	RNCT-Tx19_T400	N	Kept components	RNCT
Drug	T400_RCT	RNCT	Cell_line.Tx19_T400	Plate.99	MCRIP2	0.05	-1.3086359652685	pearson	1	Ttest_pvalue	Coefficient_of_eigenassay	SVD_pCMs_only2CTa	NoPrepr	SVD	242	RNCT-Tx19_T400	N	Kept components	RNCT
Drug	T400_RCT	RNCT	Cell_line.Tx19_T400	Plate.99	MCRS1	0.05	-0.0895216362314067	pearson	1	Ttest_pvalue	Coefficient_of_eigenassay	SVD_pCMs_only2CTa	NoPrepr	SVD	10326	RNCT-Tx19_T400	N	Kept components	RNCT
Drug	T400_RCT	RNCT	Cell_line.Tx19_T400	Plate.99	MCTP1	0.05	-0.0563361985648168	pearson	1	Ttest_pvalue	Coefficient_of_eigenassay	SVD_pCMs_only2CTa	NoPrepr	SVD	11431	RNCT-Tx19_T400	N	Kept components	RNCT
Drug	T400_RCT	RNCT	Cell_line.Tx19_T400	Plate.99	MCTP2	0.05	-0.273607056016147	pearson	1	Ttest_pvalue	Coefficient_of_eigenassay	SVD_pCMs_only2CTa	NoPrepr	SVD	5767	RNCT-Tx19_T400	N	Kept components	RNCT
Drug	T400_RCT	RNCT	Cell_line.Tx19_T400	Plate.99	MCTS1	0.05	-0.869580933689909	pearson	1	Ttest_pvalue	Coefficient_of_eigenassay	SVD_pCMs_only2CTa	NoPrepr	SVD	821	RNCT-Tx19_T400	N	Kept components	RNCT
Drug	T400_RCT	RNCT	Cell_line.Tx19_T400	Plate.99	MCU	0.05	0.239602042228767	pearson	1	Ttest_pvalue	Coefficient_of_eigenassay	SVD_pCMs_only2CTa	NoPrepr	SVD	6474	RNCT-Tx19_T400	N	Kept components	RNCT
Drug	T400_RCT	RNCT	Cell_line.Tx19_T400	Plate.99	MCUB	0.05	0.0727468121639101	pearson	1	Ttest_pvalue	Coefficient_of_eigenassay	SVD_pCMs_only2CTa	NoPrepr	SVD	10871	RNCT-Tx19_T400	N	Kept components	RNCT
Drug	T400_RCT	RNCT	Cell_line.Tx19_T400	Plate.99	MCUR1	0.05	-0.0956927164067954	pearson	1	Ttest_pvalue	Coefficient_of_eigenassay	SVD_pCMs_only2CTa	NoPrepr	SVD	10139	RNCT-Tx19_T400	N	Kept components	RNCT
Drug	T400_RCT	RNCT	Cell_line.Tx19_T400	Plate.99	MDFI	0.05	-0.157686223793723	pearson	1	Ttest_pvalue	Coefficient_of_eigenassay	SVD_pCMs_only2CTa	NoPrepr	SVD	8373	RNCT-Tx19_T400	N	Kept components	RNCT
Drug	T400_RCT	RNCT	Cell_line.Tx19_T400	Plate.99	MDFIC	0.05	-0.287096985337614	pearson	1	Ttest_pvalue	Coefficient_of_eigenassay	SVD_pCMs_only2CTa	NoPrepr	SVD	5545	RNCT-Tx19_T400	N	Kept components	RNCT
Drug	T400_RCT	RNCT	Cell_line.Tx19_T400	Plate.99	MDGA1	0.05	0.671482159262155	pearson	1	Ttest_pvalue	Coefficient_of_eigenassay	SVD_pCMs_only2CTa	NoPrepr	SVD	1520	RNCT-Tx19_T400	N	Kept components	RNCT
Drug	T400_RCT	RNCT	Cell_line.Tx19_T400	Plate.99	MDGA2	0.05	0.254633065351057	pearson	1	Ttest_pvalue	Coefficient_of_eigenassay	SVD_pCMs_only2CTa	NoPrepr	SVD	6158	RNCT-Tx19_T400	N	Kept components	RNCT
Drug	T400_RCT	RNCT	Cell_line.Tx19_T400	Plate.99	MDH1	0.05	-0.39176230198368	pearson	1	Ttest_pvalue	Coefficient_of_eigenassay	SVD_pCMs_only2CTa	NoPrepr	SVD	3941	RNCT-Tx19_T400	N	Kept components	RNCT
Drug	T400_RCT	RNCT	Cell_line.Tx19_T400	Plate.99	MDH1B	0.05	-0.0404765932292013	pearson	1	Ttest_pvalue	Coefficient_of_eigenassay	SVD_pCMs_only2CTa	NoPrepr	SVD	12026	RNCT-Tx19_T400	N	Kept components	RNCT
Drug	T400_RCT	RNCT	Cell_line.Tx19_T400	Plate.99	MDH2	0.05	-0.523811557101477	pearson	1	Ttest_pvalue	Coefficient_of_eigenassay	SVD_pCMs_only2CTa	NoPrepr	SVD	2512	RNCT-Tx19_T400	N	Kept components	RNCT
Drug	T400_RCT	RNCT	Cell_line.Tx19_T400	Plate.99	MDK	0.05	-0.412143984143304	pearson	1	Ttest_pvalue	Coefficient_of_eigenassay	SVD_pCMs_only2CTa	NoPrepr	SVD	3668	RNCT-Tx19_T400	N	Kept components	RNCT
Drug	T400_RCT	RNCT	Cell_line.Tx19_T400	Plate.99	MDM1	0.05	0.0774774783580029	pearson	1	Ttest_pvalue	Coefficient_of_eigenassay	SVD_pCMs_only2CTa	NoPrepr	SVD	10713	RNCT-Tx19_T400	N	Kept components	RNCT
Drug	T400_RCT	RNCT	Cell_line.Tx19_T400	Plate.99	MDM2	0.05	0.249839697813701	pearson	1	Ttest_pvalue	Coefficient_of_eigenassay	SVD_pCMs_only2CTa	NoPrepr	SVD	6273	RNCT-Tx19_T400	N	Kept components	RNCT
Drug	T400_RCT	RNCT	Cell_line.Tx19_T400	Plate.99	MDM4	0.05	0.409746489878062	pearson	1	Ttest_pvalue	Coefficient_of_eigenassay	SVD_pCMs_only2CTa	NoPrepr	SVD	3700	RNCT-Tx19_T400	N	Kept components	RNCT
Drug	T400_RCT	RNCT	Cell_line.Tx19_T400	Plate.99	MDN1	0.05	-0.00638123934677295	pearson	1	Ttest_pvalue	Coefficient_of_eigenassay	SVD_pCMs_only2CTa	NoPrepr	SVD	14094	RNCT-Tx19_T400	N	Kept components	RNCT
Drug	T400_RCT	RNCT	Cell_line.Tx19_T400	Plate.99	MDP1	0.05	-0.255080585722823	pearson	1	Ttest_pvalue	Coefficient_of_eigenassay	SVD_pCMs_only2CTa	NoPrepr	SVD	6148	RNCT-Tx19_T400	N	Kept components	RNCT
Drug	T400_RCT	RNCT	Cell_line.Tx19_T400	Plate.99	ME1	0.05	-0.0444015907573975	pearson	1	Ttest_pvalue	Coefficient_of_eigenassay	SVD_pCMs_only2CTa	NoPrepr	SVD	11867	RNCT-Tx19_T400	N	Kept components	RNCT
Drug	T400_RCT	RNCT	Cell_line.Tx19_T400	Plate.99	ME2	0.05	-0.0984818438187005	pearson	1	Ttest_pvalue	Coefficient_of_eigenassay	SVD_pCMs_only2CTa	NoPrepr	SVD	10048	RNCT-Tx19_T400	N	Kept components	RNCT
Drug	T400_RCT	RNCT	Cell_line.Tx19_T400	Plate.99	ME3	0.05	0.0243442486405253	pearson	1	Ttest_pvalue	Coefficient_of_eigenassay	SVD_pCMs_only2CTa	NoPrepr	SVD	12778	RNCT-Tx19_T400	N	Kept components	RNCT
Drug	T400_RCT	RNCT	Cell_line.Tx19_T400	Plate.99	MEA1	0.05	-0.0153616603657577	pearson	1	Ttest_pvalue	Coefficient_of_eigenassay	SVD_pCMs_only2CTa	NoPrepr	SVD	13279	RNCT-Tx19_T400	N	Kept components	RNCT
Drug	T400_RCT	RNCT	Cell_line.Tx19_T400	Plate.99	MEAF6	0.05	-0.189697332163475	pearson	1	Ttest_pvalue	Coefficient_of_eigenassay	SVD_pCMs_only2CTa	NoPrepr	SVD	7600	RNCT-Tx19_T400	N	Kept components	RNCT
Drug	T400_RCT	RNCT	Cell_line.Tx19_T400	Plate.99	MECOM	0.05	-0.199152521595098	pearson	1	Ttest_pvalue	Coefficient_of_eigenassay	SVD_pCMs_only2CTa	NoPrepr	SVD	7385	RNCT-Tx19_T400	N	Kept components	RNCT
Drug	T400_RCT	RNCT	Cell_line.Tx19_T400	Plate.99	MECP2	0.05	0.14291209555469	pearson	1	Ttest_pvalue	Coefficient_of_eigenassay	SVD_pCMs_only2CTa	NoPrepr	SVD	8759	RNCT-Tx19_T400	N	Kept components	RNCT
Drug	T400_RCT	RNCT	Cell_line.Tx19_T400	Plate.99	MECR	0.05	-0.131446189623201	pearson	1	Ttest_pvalue	Coefficient_of_eigenassay	SVD_pCMs_only2CTa	NoPrepr	SVD	9083	RNCT-Tx19_T400	N	Kept components	RNCT
Drug	T400_RCT	RNCT	Cell_line.Tx19_T400	Plate.99	MED1	0.05	0.220717756295624	pearson	1	Ttest_pvalue	Coefficient_of_eigenassay	SVD_pCMs_only2CTa	NoPrepr	SVD	6880	RNCT-Tx19_T400	N	Kept components	RNCT
Drug	T400_RCT	RNCT	Cell_line.Tx19_T400	Plate.99	MED10	0.05	-0.0295544430174496	pearson	1	Ttest_pvalue	Coefficient_of_eigenassay	SVD_pCMs_only2CTa	NoPrepr	SVD	12492	RNCT-Tx19_T400	N	Kept components	RNCT
Drug	T400_RCT	RNCT	Cell_line.Tx19_T400	Plate.99	MED11	0.05	-0.245360121749865	pearson	1	Ttest_pvalue	Coefficient_of_eigenassay	SVD_pCMs_only2CTa	NoPrepr	SVD	6350	RNCT-Tx19_T400	N	Kept components	RNCT
Drug	T400_RCT	RNCT	Cell_line.Tx19_T400	Plate.99	MED12	0.05	0.388828779038549	pearson	1	Ttest_pvalue	Coefficient_of_eigenassay	SVD_pCMs_only2CTa	NoPrepr	SVD	3978	RNCT-Tx19_T400	N	Kept components	RNCT
Drug	T400_RCT	RNCT	Cell_line.Tx19_T400	Plate.99	MED12L	0.05	0.60030411087542	pearson	1	Ttest_pvalue	Coefficient_of_eigenassay	SVD_pCMs_only2CTa	NoPrepr	SVD	1914	RNCT-Tx19_T400	N	Kept components	RNCT
Drug	T400_RCT	RNCT	Cell_line.Tx19_T400	Plate.99	MED13	0.05	0.327151516239795	pearson	1	Ttest_pvalue	Coefficient_of_eigenassay	SVD_pCMs_only2CTa	NoPrepr	SVD	4852	RNCT-Tx19_T400	N	Kept components	RNCT
Drug	T400_RCT	RNCT	Cell_line.Tx19_T400	Plate.99	MED13L	0.05	0.59174065756324	pearson	1	Ttest_pvalue	Coefficient_of_eigenassay	SVD_pCMs_only2CTa	NoPrepr	SVD	1979	RNCT-Tx19_T400	N	Kept components	RNCT
Drug	T400_RCT	RNCT	Cell_line.Tx19_T400	Plate.99	MED14	0.05	0.0413725089614045	pearson	1	Ttest_pvalue	Coefficient_of_eigenassay	SVD_pCMs_only2CTa	NoPrepr	SVD	11979	RNCT-Tx19_T400	N	Kept components	RNCT
Drug	T400_RCT	RNCT	Cell_line.Tx19_T400	Plate.99	MED15	0.05	0.151555966381197	pearson	1	Ttest_pvalue	Coefficient_of_eigenassay	SVD_pCMs_only2CTa	NoPrepr	SVD	8512	RNCT-Tx19_T400	N	Kept components	RNCT
Drug	T400_RCT	RNCT	Cell_line.Tx19_T400	Plate.99	MED16	0.05	-1.45950932002302	pearson	1	Ttest_pvalue	Coefficient_of_eigenassay	SVD_pCMs_only2CTa	NoPrepr	SVD	164	RNCT-Tx19_T400	N	Kept components	RNCT
Drug	T400_RCT	RNCT	Cell_line.Tx19_T400	Plate.99	MED17	0.05	-0.0166746921229892	pearson	1	Ttest_pvalue	Coefficient_of_eigenassay	SVD_pCMs_only2CTa	NoPrepr	SVD	13197	RNCT-Tx19_T400	N	Kept components	RNCT
Drug	T400_RCT	RNCT	Cell_line.Tx19_T400	Plate.99	MED18	0.05	-0.58748279725181	pearson	1	Ttest_pvalue	Coefficient_of_eigenassay	SVD_pCMs_only2CTa	NoPrepr	SVD	2016	RNCT-Tx19_T400	N	Kept components	RNCT
Drug	T400_RCT	RNCT	Cell_line.Tx19_T400	Plate.99	MED19	0.05	-0.398514643642815	pearson	1	Ttest_pvalue	Coefficient_of_eigenassay	SVD_pCMs_only2CTa	NoPrepr	SVD	3851	RNCT-Tx19_T400	N	Kept components	RNCT
Drug	T400_RCT	RNCT	Cell_line.Tx19_T400	Plate.99	MED20	0.05	-0.126500982518239	pearson	1	Ttest_pvalue	Coefficient_of_eigenassay	SVD_pCMs_only2CTa	NoPrepr	SVD	9223	RNCT-Tx19_T400	N	Kept components	RNCT
Drug	T400_RCT	RNCT	Cell_line.Tx19_T400	Plate.99	MED21	0.05	-0.200013345803576	pearson	1	Ttest_pvalue	Coefficient_of_eigenassay	SVD_pCMs_only2CTa	NoPrepr	SVD	7368	RNCT-Tx19_T400	N	Kept components	RNCT
Drug	T400_RCT	RNCT	Cell_line.Tx19_T400	Plate.99	MED22	0.05	-0.317140555465649	pearson	1	Ttest_pvalue	Coefficient_of_eigenassay	SVD_pCMs_only2CTa	NoPrepr	SVD	5017	RNCT-Tx19_T400	N	Kept components	RNCT
Drug	T400_RCT	RNCT	Cell_line.Tx19_T400	Plate.99	MED23	0.05	0.131659074847768	pearson	1	Ttest_pvalue	Coefficient_of_eigenassay	SVD_pCMs_only2CTa	NoPrepr	SVD	9071	RNCT-Tx19_T400	N	Kept components	RNCT
Drug	T400_RCT	RNCT	Cell_line.Tx19_T400	Plate.99	MED24	0.05	0.0186438617603205	pearson	1	Ttest_pvalue	Coefficient_of_eigenassay	SVD_pCMs_only2CTa	NoPrepr	SVD	13087	RNCT-Tx19_T400	N	Kept components	RNCT
Drug	T400_RCT	RNCT	Cell_line.Tx19_T400	Plate.99	MED25	0.05	-0.116434860367605	pearson	1	Ttest_pvalue	Coefficient_of_eigenassay	SVD_pCMs_only2CTa	NoPrepr	SVD	9509	RNCT-Tx19_T400	N	Kept components	RNCT
Drug	T400_RCT	RNCT	Cell_line.Tx19_T400	Plate.99	MED26	0.05	-0.14355940228069	pearson	1	Ttest_pvalue	Coefficient_of_eigenassay	SVD_pCMs_only2CTa	NoPrepr	SVD	8737	RNCT-Tx19_T400	N	Kept components	RNCT
Drug	T400_RCT	RNCT	Cell_line.Tx19_T400	Plate.99	MED27	0.05	0.103588577923833	pearson	1	Ttest_pvalue	Coefficient_of_eigenassay	SVD_pCMs_only2CTa	NoPrepr	SVD	9898	RNCT-Tx19_T400	N	Kept components	RNCT
Drug	T400_RCT	RNCT	Cell_line.Tx19_T400	Plate.99	MED28	0.05	0.0779107140586427	pearson	1	Ttest_pvalue	Coefficient_of_eigenassay	SVD_pCMs_only2CTa	NoPrepr	SVD	10703	RNCT-Tx19_T400	N	Kept components	RNCT
Drug	T400_RCT	RNCT	Cell_line.Tx19_T400	Plate.99	MED29	0.05	-0.439935919625768	pearson	1	Ttest_pvalue	Coefficient_of_eigenassay	SVD_pCMs_only2CTa	NoPrepr	SVD	3350	RNCT-Tx19_T400	N	Kept components	RNCT
Drug	T400_RCT	RNCT	Cell_line.Tx19_T400	Plate.99	MED30	0.05	-0.163634193691879	pearson	1	Ttest_pvalue	Coefficient_of_eigenassay	SVD_pCMs_only2CTa	NoPrepr	SVD	8223	RNCT-Tx19_T400	N	Kept components	RNCT
Drug	T400_RCT	RNCT	Cell_line.Tx19_T400	Plate.99	MED31	0.05	-0.628541564371184	pearson	1	Ttest_pvalue	Coefficient_of_eigenassay	SVD_pCMs_only2CTa	NoPrepr	SVD	1740	RNCT-Tx19_T400	N	Kept components	RNCT
Drug	T400_RCT	RNCT	Cell_line.Tx19_T400	Plate.99	MED4	0.05	-0.105727284725175	pearson	1	Ttest_pvalue	Coefficient_of_eigenassay	SVD_pCMs_only2CTa	NoPrepr	SVD	9836	RNCT-Tx19_T400	N	Kept components	RNCT
Drug	T400_RCT	RNCT	Cell_line.Tx19_T400	Plate.99	MED6	0.05	-0.164030341219679	pearson	1	Ttest_pvalue	Coefficient_of_eigenassay	SVD_pCMs_only2CTa	NoPrepr	SVD	8213	RNCT-Tx19_T400	N	Kept components	RNCT
Drug	T400_RCT	RNCT	Cell_line.Tx19_T400	Plate.99	MED7	0.05	-0.813890667722786	pearson	1	Ttest_pvalue	Coefficient_of_eigenassay	SVD_pCMs_only2CTa	NoPrepr	SVD	972	RNCT-Tx19_T400	N	Kept components	RNCT
Drug	T400_RCT	RNCT	Cell_line.Tx19_T400	Plate.99	MED8	0.05	-0.468411380270121	pearson	1	Ttest_pvalue	Coefficient_of_eigenassay	SVD_pCMs_only2CTa	NoPrepr	SVD	3043	RNCT-Tx19_T400	N	Kept components	RNCT
Drug	T400_RCT	RNCT	Cell_line.Tx19_T400	Plate.99	MED9	0.05	-0.447261442238697	pearson	1	Ttest_pvalue	Coefficient_of_eigenassay	SVD_pCMs_only2CTa	NoPrepr	SVD	3260	RNCT-Tx19_T400	N	Kept components	RNCT
Drug	T400_RCT	RNCT	Cell_line.Tx19_T400	Plate.99	MEDAG	0.05	-0.543741423043376	pearson	1	Ttest_pvalue	Coefficient_of_eigenassay	SVD_pCMs_only2CTa	NoPrepr	SVD	2357	RNCT-Tx19_T400	N	Kept components	RNCT
Drug	T400_RCT	RNCT	Cell_line.Tx19_T400	Plate.99	MEF2A	0.05	0.483643061046614	pearson	1	Ttest_pvalue	Coefficient_of_eigenassay	SVD_pCMs_only2CTa	NoPrepr	SVD	2881	RNCT-Tx19_T400	N	Kept components	RNCT
Drug	T400_RCT	RNCT	Cell_line.Tx19_T400	Plate.99	MEF2C	0.05	-0.17484564840107	pearson	1	Ttest_pvalue	Coefficient_of_eigenassay	SVD_pCMs_only2CTa	NoPrepr	SVD	7937	RNCT-Tx19_T400	N	Kept components	RNCT
Drug	T400_RCT	RNCT	Cell_line.Tx19_T400	Plate.99	MEF2D	0.05	0.0605444423238945	pearson	1	Ttest_pvalue	Coefficient_of_eigenassay	SVD_pCMs_only2CTa	NoPrepr	SVD	11283	RNCT-Tx19_T400	N	Kept components	RNCT
Drug	T400_RCT	RNCT	Cell_line.Tx19_T400	Plate.99	MEGF10	0.05	0.0767525113636033	pearson	1	Ttest_pvalue	Coefficient_of_eigenassay	SVD_pCMs_only2CTa	NoPrepr	SVD	10739	RNCT-Tx19_T400	N	Kept components	RNCT
Drug	T400_RCT	RNCT	Cell_line.Tx19_T400	Plate.99	MEGF11	0.05	0.27743832030704	pearson	1	Ttest_pvalue	Coefficient_of_eigenassay	SVD_pCMs_only2CTa	NoPrepr	SVD	5708	RNCT-Tx19_T400	N	Kept components	RNCT
Drug	T400_RCT	RNCT	Cell_line.Tx19_T400	Plate.99	MEGF6	0.05	0.295980550226278	pearson	1	Ttest_pvalue	Coefficient_of_eigenassay	SVD_pCMs_only2CTa	NoPrepr	SVD	5388	RNCT-Tx19_T400	N	Kept components	RNCT
Drug	T400_RCT	RNCT	Cell_line.Tx19_T400	Plate.99	MEGF8	0.05	-0.0642950982009564	pearson	1	Ttest_pvalue	Coefficient_of_eigenassay	SVD_pCMs_only2CTa	NoPrepr	SVD	11163	RNCT-Tx19_T400	N	Kept components	RNCT
Drug	T400_RCT	RNCT	Cell_line.Tx19_T400	Plate.99	MEGF9	0.05	0.0934711440303914	pearson	1	Ttest_pvalue	Coefficient_of_eigenassay	SVD_pCMs_only2CTa	NoPrepr	SVD	10207	RNCT-Tx19_T400	N	Kept components	RNCT
Drug	T400_RCT	RNCT	Cell_line.Tx19_T400	Plate.99	MEI1	0.05	0.0113320511195927	pearson	1	Ttest_pvalue	Coefficient_of_eigenassay	SVD_pCMs_only2CTa	NoPrepr	SVD	13573	RNCT-Tx19_T400	N	Kept components	RNCT
Drug	T400_RCT	RNCT	Cell_line.Tx19_T400	Plate.99	MEIOB	0.05	0.0101386097840908	pearson	1	Ttest_pvalue	Coefficient_of_eigenassay	SVD_pCMs_only2CTa	NoPrepr	SVD	13690	RNCT-Tx19_T400	N	Kept components	RNCT
Drug	T400_RCT	RNCT	Cell_line.Tx19_T400	Plate.99	MEIOC	0.05	-0.0024378661186541	pearson	1	Ttest_pvalue	Coefficient_of_eigenassay	SVD_pCMs_only2CTa	NoPrepr	SVD	14649	RNCT-Tx19_T400	N	Kept components	RNCT
Drug	T400_RCT	RNCT	Cell_line.Tx19_T400	Plate.99	MEIS1	0.05	0.479532369260589	pearson	1	Ttest_pvalue	Coefficient_of_eigenassay	SVD_pCMs_only2CTa	NoPrepr	SVD	2923	RNCT-Tx19_T400	N	Kept components	RNCT
Drug	T400_RCT	RNCT	Cell_line.Tx19_T400	Plate.99	MEIS2	0.05	0.101706248312736	pearson	1	Ttest_pvalue	Coefficient_of_eigenassay	SVD_pCMs_only2CTa	NoPrepr	SVD	9964	RNCT-Tx19_T400	N	Kept components	RNCT
Drug	T400_RCT	RNCT	Cell_line.Tx19_T400	Plate.99	MEIS3	0.05	-0.675802541381654	pearson	1	Ttest_pvalue	Coefficient_of_eigenassay	SVD_pCMs_only2CTa	NoPrepr	SVD	1505	RNCT-Tx19_T400	N	Kept components	RNCT
Drug	T400_RCT	RNCT	Cell_line.Tx19_T400	Plate.99	MELK	0.05	0.12200916390365	pearson	1	Ttest_pvalue	Coefficient_of_eigenassay	SVD_pCMs_only2CTa	NoPrepr	SVD	9364	RNCT-Tx19_T400	N	Kept components	RNCT
Drug	T400_RCT	RNCT	Cell_line.Tx19_T400	Plate.99	MELTF	0.05	-0.0707658886023475	pearson	1	Ttest_pvalue	Coefficient_of_eigenassay	SVD_pCMs_only2CTa	NoPrepr	SVD	10936	RNCT-Tx19_T400	N	Kept components	RNCT
Drug	T400_RCT	RNCT	Cell_line.Tx19_T400	Plate.99	MEMO1	0.05	-0.185640209440717	pearson	1	Ttest_pvalue	Coefficient_of_eigenassay	SVD_pCMs_only2CTa	NoPrepr	SVD	7695	RNCT-Tx19_T400	N	Kept components	RNCT
Drug	T400_RCT	RNCT	Cell_line.Tx19_T400	Plate.99	MEN1	0.05	-0.146340722355857	pearson	1	Ttest_pvalue	Coefficient_of_eigenassay	SVD_pCMs_only2CTa	NoPrepr	SVD	8668	RNCT-Tx19_T400	N	Kept components	RNCT
Drug	T400_RCT	RNCT	Cell_line.Tx19_T400	Plate.99	MEOX1	0.05	-0.00571598003830252	pearson	1	Ttest_pvalue	Coefficient_of_eigenassay	SVD_pCMs_only2CTa	NoPrepr	SVD	14168	RNCT-Tx19_T400	N	Kept components	RNCT
Drug	T400_RCT	RNCT	Cell_line.Tx19_T400	Plate.99	MEOX2	0.05	0.0207422307060277	pearson	1	Ttest_pvalue	Coefficient_of_eigenassay	SVD_pCMs_only2CTa	NoPrepr	SVD	12963	RNCT-Tx19_T400	N	Kept components	RNCT
Drug	T400_RCT	RNCT	Cell_line.Tx19_T400	Plate.99	MEP1B	0.05	0.0122879075691628	pearson	1	Ttest_pvalue	Coefficient_of_eigenassay	SVD_pCMs_only2CTa	NoPrepr	SVD	13494	RNCT-Tx19_T400	N	Kept components	RNCT
Drug	T400_RCT	RNCT	Cell_line.Tx19_T400	Plate.99	MEPCE	0.05	-0.613090739082531	pearson	1	Ttest_pvalue	Coefficient_of_eigenassay	SVD_pCMs_only2CTa	NoPrepr	SVD	1841	RNCT-Tx19_T400	N	Kept components	RNCT
Drug	T400_RCT	RNCT	Cell_line.Tx19_T400	Plate.99	MERTK	0.05	0.261690450803962	pearson	1	Ttest_pvalue	Coefficient_of_eigenassay	SVD_pCMs_only2CTa	NoPrepr	SVD	6007	RNCT-Tx19_T400	N	Kept components	RNCT
Drug	T400_RCT	RNCT	Cell_line.Tx19_T400	Plate.99	MESD	0.05	-0.0610413802776432	pearson	1	Ttest_pvalue	Coefficient_of_eigenassay	SVD_pCMs_only2CTa	NoPrepr	SVD	11273	RNCT-Tx19_T400	N	Kept components	RNCT
Drug	T400_RCT	RNCT	Cell_line.Tx19_T400	Plate.99	MESP1	0.05	-0.954291357583757	pearson	1	Ttest_pvalue	Coefficient_of_eigenassay	SVD_pCMs_only2CTa	NoPrepr	SVD	637	RNCT-Tx19_T400	N	Kept components	RNCT
Drug	T400_RCT	RNCT	Cell_line.Tx19_T400	Plate.99	MEST	0.05	-0.423748290762	pearson	1	Ttest_pvalue	Coefficient_of_eigenassay	SVD_pCMs_only2CTa	NoPrepr	SVD	3524	RNCT-Tx19_T400	N	Kept components	RNCT
Drug	T400_RCT	RNCT	Cell_line.Tx19_T400	Plate.99	MET	0.05	0.0133447931193296	pearson	1	Ttest_pvalue	Coefficient_of_eigenassay	SVD_pCMs_only2CTa	NoPrepr	SVD	13414	RNCT-Tx19_T400	N	Kept components	RNCT
Drug	T400_RCT	RNCT	Cell_line.Tx19_T400	Plate.99	METAP1	0.05	0.185310987580357	pearson	1	Ttest_pvalue	Coefficient_of_eigenassay	SVD_pCMs_only2CTa	NoPrepr	SVD	7705	RNCT-Tx19_T400	N	Kept components	RNCT
Drug	T400_RCT	RNCT	Cell_line.Tx19_T400	Plate.99	METAP1D	0.05	0.0248102787888117	pearson	1	Ttest_pvalue	Coefficient_of_eigenassay	SVD_pCMs_only2CTa	NoPrepr	SVD	12755	RNCT-Tx19_T400	N	Kept components	RNCT
Drug	T400_RCT	RNCT	Cell_line.Tx19_T400	Plate.99	METAP2	0.05	-0.189999873084887	pearson	1	Ttest_pvalue	Coefficient_of_eigenassay	SVD_pCMs_only2CTa	NoPrepr	SVD	7594	RNCT-Tx19_T400	N	Kept components	RNCT
Drug	T400_RCT	RNCT	Cell_line.Tx19_T400	Plate.99	METRN	0.05	-0.661976506079158	pearson	1	Ttest_pvalue	Coefficient_of_eigenassay	SVD_pCMs_only2CTa	NoPrepr	SVD	1562	RNCT-Tx19_T400	N	Kept components	RNCT
Drug	T400_RCT	RNCT	Cell_line.Tx19_T400	Plate.99	METRNL	0.05	0.0711174498861436	pearson	1	Ttest_pvalue	Coefficient_of_eigenassay	SVD_pCMs_only2CTa	NoPrepr	SVD	10927	RNCT-Tx19_T400	N	Kept components	RNCT
Drug	T400_RCT	RNCT	Cell_line.Tx19_T400	Plate.99	METTL1	0.05	-0.824041340993939	pearson	1	Ttest_pvalue	Coefficient_of_eigenassay	SVD_pCMs_only2CTa	NoPrepr	SVD	938	RNCT-Tx19_T400	N	Kept components	RNCT
Drug	T400_RCT	RNCT	Cell_line.Tx19_T400	Plate.99	METTL11B	0.05	-0.521213254678258	pearson	1	Ttest_pvalue	Coefficient_of_eigenassay	SVD_pCMs_only2CTa	NoPrepr	SVD	2536	RNCT-Tx19_T400	N	Kept components	RNCT
Drug	T400_RCT	RNCT	Cell_line.Tx19_T400	Plate.99	METTL13	0.05	0.0348257548778611	pearson	1	Ttest_pvalue	Coefficient_of_eigenassay	SVD_pCMs_only2CTa	NoPrepr	SVD	12250	RNCT-Tx19_T400	N	Kept components	RNCT
Drug	T400_RCT	RNCT	Cell_line.Tx19_T400	Plate.99	METTL14	0.05	0.167105603404724	pearson	1	Ttest_pvalue	Coefficient_of_eigenassay	SVD_pCMs_only2CTa	NoPrepr	SVD	8122	RNCT-Tx19_T400	N	Kept components	RNCT
Drug	T400_RCT	RNCT	Cell_line.Tx19_T400	Plate.99	METTL15	0.05	-0.0457753246787127	pearson	1	Ttest_pvalue	Coefficient_of_eigenassay	SVD_pCMs_only2CTa	NoPrepr	SVD	11825	RNCT-Tx19_T400	N	Kept components	RNCT
Drug	T400_RCT	RNCT	Cell_line.Tx19_T400	Plate.99	METTL16	0.05	-1.45313256570032	pearson	1	Ttest_pvalue	Coefficient_of_eigenassay	SVD_pCMs_only2CTa	NoPrepr	SVD	168	RNCT-Tx19_T400	N	Kept components	RNCT
Drug	T400_RCT	RNCT	Cell_line.Tx19_T400	Plate.99	METTL17	0.05	-0.218001780485674	pearson	1	Ttest_pvalue	Coefficient_of_eigenassay	SVD_pCMs_only2CTa	NoPrepr	SVD	6952	RNCT-Tx19_T400	N	Kept components	RNCT
Drug	T400_RCT	RNCT	Cell_line.Tx19_T400	Plate.99	METTL18	0.05	-0.17201956397645	pearson	1	Ttest_pvalue	Coefficient_of_eigenassay	SVD_pCMs_only2CTa	NoPrepr	SVD	8011	RNCT-Tx19_T400	N	Kept components	RNCT
Drug	T400_RCT	RNCT	Cell_line.Tx19_T400	Plate.99	METTL21A	0.05	-0.56474794212754	pearson	1	Ttest_pvalue	Coefficient_of_eigenassay	SVD_pCMs_only2CTa	NoPrepr	SVD	2179	RNCT-Tx19_T400	N	Kept components	RNCT
Drug	T400_RCT	RNCT	Cell_line.Tx19_T400	Plate.99	METTL22	0.05	0.0970642831702943	pearson	1	Ttest_pvalue	Coefficient_of_eigenassay	SVD_pCMs_only2CTa	NoPrepr	SVD	10091	RNCT-Tx19_T400	N	Kept components	RNCT
Drug	T400_RCT	RNCT	Cell_line.Tx19_T400	Plate.99	METTL23	0.05	-0.528669742247662	pearson	1	Ttest_pvalue	Coefficient_of_eigenassay	SVD_pCMs_only2CTa	NoPrepr	SVD	2461	RNCT-Tx19_T400	N	Kept components	RNCT
Drug	T400_RCT	RNCT	Cell_line.Tx19_T400	Plate.99	METTL24	0.05	0.0528786437266221	pearson	1	Ttest_pvalue	Coefficient_of_eigenassay	SVD_pCMs_only2CTa	NoPrepr	SVD	11551	RNCT-Tx19_T400	N	Kept components	RNCT
Drug	T400_RCT	RNCT	Cell_line.Tx19_T400	Plate.99	METTL25	0.05	-0.00500577976732522	pearson	1	Ttest_pvalue	Coefficient_of_eigenassay	SVD_pCMs_only2CTa	NoPrepr	SVD	14267	RNCT-Tx19_T400	N	Kept components	RNCT
Drug	T400_RCT	RNCT	Cell_line.Tx19_T400	Plate.99	METTL26	0.05	-0.934568930838762	pearson	1	Ttest_pvalue	Coefficient_of_eigenassay	SVD_pCMs_only2CTa	NoPrepr	SVD	667	RNCT-Tx19_T400	N	Kept components	RNCT
Drug	T400_RCT	RNCT	Cell_line.Tx19_T400	Plate.99	METTL27	0.05	-0.212195897945969	pearson	1	Ttest_pvalue	Coefficient_of_eigenassay	SVD_pCMs_only2CTa	NoPrepr	SVD	7076	RNCT-Tx19_T400	N	Kept components	RNCT
Drug	T400_RCT	RNCT	Cell_line.Tx19_T400	Plate.99	METTL2A	0.05	-0.119526302747409	pearson	1	Ttest_pvalue	Coefficient_of_eigenassay	SVD_pCMs_only2CTa	NoPrepr	SVD	9431	RNCT-Tx19_T400	N	Kept components	RNCT
Drug	T400_RCT	RNCT	Cell_line.Tx19_T400	Plate.99	METTL2B	0.05	-0.173982548346243	pearson	1	Ttest_pvalue	Coefficient_of_eigenassay	SVD_pCMs_only2CTa	NoPrepr	SVD	7959	RNCT-Tx19_T400	N	Kept components	RNCT
Drug	T400_RCT	RNCT	Cell_line.Tx19_T400	Plate.99	METTL3	0.05	0.110550221348949	pearson	1	Ttest_pvalue	Coefficient_of_eigenassay	SVD_pCMs_only2CTa	NoPrepr	SVD	9679	RNCT-Tx19_T400	N	Kept components	RNCT
Drug	T400_RCT	RNCT	Cell_line.Tx19_T400	Plate.99	METTL4	0.05	-0.0163388075643099	pearson	1	Ttest_pvalue	Coefficient_of_eigenassay	SVD_pCMs_only2CTa	NoPrepr	SVD	13221	RNCT-Tx19_T400	N	Kept components	RNCT
Drug	T400_RCT	RNCT	Cell_line.Tx19_T400	Plate.99	METTL5	0.05	-0.30498120078254	pearson	1	Ttest_pvalue	Coefficient_of_eigenassay	SVD_pCMs_only2CTa	NoPrepr	SVD	5222	RNCT-Tx19_T400	N	Kept components	RNCT
Drug	T400_RCT	RNCT	Cell_line.Tx19_T400	Plate.99	METTL6	0.05	0.253315497157256	pearson	1	Ttest_pvalue	Coefficient_of_eigenassay	SVD_pCMs_only2CTa	NoPrepr	SVD	6192	RNCT-Tx19_T400	N	Kept components	RNCT
Drug	T400_RCT	RNCT	Cell_line.Tx19_T400	Plate.99	METTL7A	0.05	-0.399703934511269	pearson	1	Ttest_pvalue	Coefficient_of_eigenassay	SVD_pCMs_only2CTa	NoPrepr	SVD	3831	RNCT-Tx19_T400	N	Kept components	RNCT
Drug	T400_RCT	RNCT	Cell_line.Tx19_T400	Plate.99	METTL7B	0.05	-0.448873730951518	pearson	1	Ttest_pvalue	Coefficient_of_eigenassay	SVD_pCMs_only2CTa	NoPrepr	SVD	3243	RNCT-Tx19_T400	N	Kept components	RNCT
Drug	T400_RCT	RNCT	Cell_line.Tx19_T400	Plate.99	METTL8	0.05	-0.458792542133098	pearson	1	Ttest_pvalue	Coefficient_of_eigenassay	SVD_pCMs_only2CTa	NoPrepr	SVD	3142	RNCT-Tx19_T400	N	Kept components	RNCT
Drug	T400_RCT	RNCT	Cell_line.Tx19_T400	Plate.99	METTL9	0.05	-0.7251329046879	pearson	1	Ttest_pvalue	Coefficient_of_eigenassay	SVD_pCMs_only2CTa	NoPrepr	SVD	1292	RNCT-Tx19_T400	N	Kept components	RNCT
Drug	T400_RCT	RNCT	Cell_line.Tx19_T400	Plate.99	MEX3A	0.05	-0.00233734542306259	pearson	1	Ttest_pvalue	Coefficient_of_eigenassay	SVD_pCMs_only2CTa	NoPrepr	SVD	14663	RNCT-Tx19_T400	N	Kept components	RNCT
Drug	T400_RCT	RNCT	Cell_line.Tx19_T400	Plate.99	MEX3B	0.05	0.377435346626476	pearson	1	Ttest_pvalue	Coefficient_of_eigenassay	SVD_pCMs_only2CTa	NoPrepr	SVD	4130	RNCT-Tx19_T400	N	Kept components	RNCT
Drug	T400_RCT	RNCT	Cell_line.Tx19_T400	Plate.99	MEX3C	0.05	-0.0580364102468438	pearson	1	Ttest_pvalue	Coefficient_of_eigenassay	SVD_pCMs_only2CTa	NoPrepr	SVD	11375	RNCT-Tx19_T400	N	Kept components	RNCT
Drug	T400_RCT	RNCT	Cell_line.Tx19_T400	Plate.99	MEX3D	0.05	-0.478055328667888	pearson	1	Ttest_pvalue	Coefficient_of_eigenassay	SVD_pCMs_only2CTa	NoPrepr	SVD	2943	RNCT-Tx19_T400	N	Kept components	RNCT
Drug	T400_RCT	RNCT	Cell_line.Tx19_T400	Plate.99	MFAP1	0.05	-0.770585941415469	pearson	1	Ttest_pvalue	Coefficient_of_eigenassay	SVD_pCMs_only2CTa	NoPrepr	SVD	1109	RNCT-Tx19_T400	N	Kept components	RNCT
Drug	T400_RCT	RNCT	Cell_line.Tx19_T400	Plate.99	MFAP2	0.05	-0.319160994992978	pearson	1	Ttest_pvalue	Coefficient_of_eigenassay	SVD_pCMs_only2CTa	NoPrepr	SVD	4991	RNCT-Tx19_T400	N	Kept components	RNCT
Drug	T400_RCT	RNCT	Cell_line.Tx19_T400	Plate.99	MFAP3	0.05	-0.108209096125324	pearson	1	Ttest_pvalue	Coefficient_of_eigenassay	SVD_pCMs_only2CTa	NoPrepr	SVD	9749	RNCT-Tx19_T400	N	Kept components	RNCT
Drug	T400_RCT	RNCT	Cell_line.Tx19_T400	Plate.99	MFAP3L	0.05	-0.0340918828454383	pearson	1	Ttest_pvalue	Coefficient_of_eigenassay	SVD_pCMs_only2CTa	NoPrepr	SVD	12282	RNCT-Tx19_T400	N	Kept components	RNCT
Drug	T400_RCT	RNCT	Cell_line.Tx19_T400	Plate.99	MFAP4	0.05	-0.0691401226569889	pearson	1	Ttest_pvalue	Coefficient_of_eigenassay	SVD_pCMs_only2CTa	NoPrepr	SVD	10989	RNCT-Tx19_T400	N	Kept components	RNCT
Drug	T400_RCT	RNCT	Cell_line.Tx19_T400	Plate.99	MFAP5	0.05	-0.439155252771384	pearson	1	Ttest_pvalue	Coefficient_of_eigenassay	SVD_pCMs_only2CTa	NoPrepr	SVD	3360	RNCT-Tx19_T400	N	Kept components	RNCT
Drug	T400_RCT	RNCT	Cell_line.Tx19_T400	Plate.99	MFF	0.05	-0.382450163776283	pearson	1	Ttest_pvalue	Coefficient_of_eigenassay	SVD_pCMs_only2CTa	NoPrepr	SVD	4076	RNCT-Tx19_T400	N	Kept components	RNCT
Drug	T400_RCT	RNCT	Cell_line.Tx19_T400	Plate.99	MFGE8	0.05	-0.203822571825353	pearson	1	Ttest_pvalue	Coefficient_of_eigenassay	SVD_pCMs_only2CTa	NoPrepr	SVD	7280	RNCT-Tx19_T400	N	Kept components	RNCT
Drug	T400_RCT	RNCT	Cell_line.Tx19_T400	Plate.99	MFHAS1	0.05	-0.0860494787216163	pearson	1	Ttest_pvalue	Coefficient_of_eigenassay	SVD_pCMs_only2CTa	NoPrepr	SVD	10423	RNCT-Tx19_T400	N	Kept components	RNCT
Drug	T400_RCT	RNCT	Cell_line.Tx19_T400	Plate.99	MFN1	0.05	0.00722220394559367	pearson	1	Ttest_pvalue	Coefficient_of_eigenassay	SVD_pCMs_only2CTa	NoPrepr	SVD	13991	RNCT-Tx19_T400	N	Kept components	RNCT
Drug	T400_RCT	RNCT	Cell_line.Tx19_T400	Plate.99	MFN2	0.05	0.0299837147811722	pearson	1	Ttest_pvalue	Coefficient_of_eigenassay	SVD_pCMs_only2CTa	NoPrepr	SVD	12469	RNCT-Tx19_T400	N	Kept components	RNCT
Drug	T400_RCT	RNCT	Cell_line.Tx19_T400	Plate.99	MFNG	0.05	0.00208497425093735	pearson	1	Ttest_pvalue	Coefficient_of_eigenassay	SVD_pCMs_only2CTa	NoPrepr	SVD	14711	RNCT-Tx19_T400	N	Kept components	RNCT
Drug	T400_RCT	RNCT	Cell_line.Tx19_T400	Plate.99	MFSD1	0.05	-0.0350126273457392	pearson	1	Ttest_pvalue	Coefficient_of_eigenassay	SVD_pCMs_only2CTa	NoPrepr	SVD	12236	RNCT-Tx19_T400	N	Kept components	RNCT
Drug	T400_RCT	RNCT	Cell_line.Tx19_T400	Plate.99	MFSD10	0.05	-0.149064347230751	pearson	1	Ttest_pvalue	Coefficient_of_eigenassay	SVD_pCMs_only2CTa	NoPrepr	SVD	8596	RNCT-Tx19_T400	N	Kept components	RNCT
Drug	T400_RCT	RNCT	Cell_line.Tx19_T400	Plate.99	MFSD11	0.05	-0.935223798636035	pearson	1	Ttest_pvalue	Coefficient_of_eigenassay	SVD_pCMs_only2CTa	NoPrepr	SVD	666	RNCT-Tx19_T400	N	Kept components	RNCT
Drug	T400_RCT	RNCT	Cell_line.Tx19_T400	Plate.99	MFSD12	0.05	-0.307256095345887	pearson	1	Ttest_pvalue	Coefficient_of_eigenassay	SVD_pCMs_only2CTa	NoPrepr	SVD	5186	RNCT-Tx19_T400	N	Kept components	RNCT
Drug	T400_RCT	RNCT	Cell_line.Tx19_T400	Plate.99	MFSD13A	0.05	-0.118940541377456	pearson	1	Ttest_pvalue	Coefficient_of_eigenassay	SVD_pCMs_only2CTa	NoPrepr	SVD	9446	RNCT-Tx19_T400	N	Kept components	RNCT
Drug	T400_RCT	RNCT	Cell_line.Tx19_T400	Plate.99	MFSD14A	0.05	0.0642615154988035	pearson	1	Ttest_pvalue	Coefficient_of_eigenassay	SVD_pCMs_only2CTa	NoPrepr	SVD	11164	RNCT-Tx19_T400	N	Kept components	RNCT
Drug	T400_RCT	RNCT	Cell_line.Tx19_T400	Plate.99	MFSD14B	0.05	-0.0641565034875029	pearson	1	Ttest_pvalue	Coefficient_of_eigenassay	SVD_pCMs_only2CTa	NoPrepr	SVD	11169	RNCT-Tx19_T400	N	Kept components	RNCT
Drug	T400_RCT	RNCT	Cell_line.Tx19_T400	Plate.99	MFSD2A	0.05	-0.0055059822905483	pearson	1	Ttest_pvalue	Coefficient_of_eigenassay	SVD_pCMs_only2CTa	NoPrepr	SVD	14202	RNCT-Tx19_T400	N	Kept components	RNCT
Drug	T400_RCT	RNCT	Cell_line.Tx19_T400	Plate.99	MFSD2B	0.05	1.35162579088089	pearson	1	Ttest_pvalue	Coefficient_of_eigenassay	SVD_pCMs_only2CTa	NoPrepr	SVD	218	RNCT-Tx19_T400	N	Kept components	RNCT
Drug	T400_RCT	RNCT	Cell_line.Tx19_T400	Plate.99	MFSD3	0.05	-0.603350775863146	pearson	1	Ttest_pvalue	Coefficient_of_eigenassay	SVD_pCMs_only2CTa	NoPrepr	SVD	1901	RNCT-Tx19_T400	N	Kept components	RNCT
Drug	T400_RCT	RNCT	Cell_line.Tx19_T400	Plate.99	MFSD4A	0.05	-0.0105397914065684	pearson	1	Ttest_pvalue	Coefficient_of_eigenassay	SVD_pCMs_only2CTa	NoPrepr	SVD	13650	RNCT-Tx19_T400	N	Kept components	RNCT
Drug	T400_RCT	RNCT	Cell_line.Tx19_T400	Plate.99	MFSD4B	0.05	0.226143953535418	pearson	1	Ttest_pvalue	Coefficient_of_eigenassay	SVD_pCMs_only2CTa	NoPrepr	SVD	6768	RNCT-Tx19_T400	N	Kept components	RNCT
Drug	T400_RCT	RNCT	Cell_line.Tx19_T400	Plate.99	MFSD5	0.05	-1.278256939361	pearson	1	Ttest_pvalue	Coefficient_of_eigenassay	SVD_pCMs_only2CTa	NoPrepr	SVD	256	RNCT-Tx19_T400	N	Kept components	RNCT
Drug	T400_RCT	RNCT	Cell_line.Tx19_T400	Plate.99	MFSD6	0.05	0.107079470828379	pearson	1	Ttest_pvalue	Coefficient_of_eigenassay	SVD_pCMs_only2CTa	NoPrepr	SVD	9795	RNCT-Tx19_T400	N	Kept components	RNCT
Drug	T400_RCT	RNCT	Cell_line.Tx19_T400	Plate.99	MFSD8	0.05	-0.00450619605037563	pearson	1	Ttest_pvalue	Coefficient_of_eigenassay	SVD_pCMs_only2CTa	NoPrepr	SVD	14329	RNCT-Tx19_T400	N	Kept components	RNCT
Drug	T400_RCT	RNCT	Cell_line.Tx19_T400	Plate.99	MFSD9	0.05	-0.108689117219913	pearson	1	Ttest_pvalue	Coefficient_of_eigenassay	SVD_pCMs_only2CTa	NoPrepr	SVD	9736	RNCT-Tx19_T400	N	Kept components	RNCT
Drug	T400_RCT	RNCT	Cell_line.Tx19_T400	Plate.99	MGA	0.05	0.792084173148722	pearson	1	Ttest_pvalue	Coefficient_of_eigenassay	SVD_pCMs_only2CTa	NoPrepr	SVD	1034	RNCT-Tx19_T400	N	Kept components	RNCT
Drug	T400_RCT	RNCT	Cell_line.Tx19_T400	Plate.99	MGARP	0.05	-0.335806901394821	pearson	1	Ttest_pvalue	Coefficient_of_eigenassay	SVD_pCMs_only2CTa	NoPrepr	SVD	4712	RNCT-Tx19_T400	N	Kept components	RNCT
Drug	T400_RCT	RNCT	Cell_line.Tx19_T400	Plate.99	MGAT1	0.05	-0.333721770310001	pearson	1	Ttest_pvalue	Coefficient_of_eigenassay	SVD_pCMs_only2CTa	NoPrepr	SVD	4742	RNCT-Tx19_T400	N	Kept components	RNCT
Drug	T400_RCT	RNCT	Cell_line.Tx19_T400	Plate.99	MGAT2	0.05	-0.224563249627386	pearson	1	Ttest_pvalue	Coefficient_of_eigenassay	SVD_pCMs_only2CTa	NoPrepr	SVD	6813	RNCT-Tx19_T400	N	Kept components	RNCT
Drug	T400_RCT	RNCT	Cell_line.Tx19_T400	Plate.99	MGAT3	0.05	0.261050228803772	pearson	1	Ttest_pvalue	Coefficient_of_eigenassay	SVD_pCMs_only2CTa	NoPrepr	SVD	6016	RNCT-Tx19_T400	N	Kept components	RNCT
Drug	T400_RCT	RNCT	Cell_line.Tx19_T400	Plate.99	MGAT4A	0.05	-0.360635701031455	pearson	1	Ttest_pvalue	Coefficient_of_eigenassay	SVD_pCMs_only2CTa	NoPrepr	SVD	4331	RNCT-Tx19_T400	N	Kept components	RNCT
Drug	T400_RCT	RNCT	Cell_line.Tx19_T400	Plate.99	MGAT4B	0.05	-0.258957718051935	pearson	1	Ttest_pvalue	Coefficient_of_eigenassay	SVD_pCMs_only2CTa	NoPrepr	SVD	6054	RNCT-Tx19_T400	N	Kept components	RNCT
Drug	T400_RCT	RNCT	Cell_line.Tx19_T400	Plate.99	MGAT4C	0.05	-0.141571398157299	pearson	1	Ttest_pvalue	Coefficient_of_eigenassay	SVD_pCMs_only2CTa	NoPrepr	SVD	8798	RNCT-Tx19_T400	N	Kept components	RNCT
Drug	T400_RCT	RNCT	Cell_line.Tx19_T400	Plate.99	MGAT5	0.05	0.136896944888328	pearson	1	Ttest_pvalue	Coefficient_of_eigenassay	SVD_pCMs_only2CTa	NoPrepr	SVD	8932	RNCT-Tx19_T400	N	Kept components	RNCT
Drug	T400_RCT	RNCT	Cell_line.Tx19_T400	Plate.99	MGAT5B	0.05	0.0216676398388691	pearson	1	Ttest_pvalue	Coefficient_of_eigenassay	SVD_pCMs_only2CTa	NoPrepr	SVD	12916	RNCT-Tx19_T400	N	Kept components	RNCT
Drug	T400_RCT	RNCT	Cell_line.Tx19_T400	Plate.99	MGLL	0.05	-0.287026227338864	pearson	1	Ttest_pvalue	Coefficient_of_eigenassay	SVD_pCMs_only2CTa	NoPrepr	SVD	5546	RNCT-Tx19_T400	N	Kept components	RNCT
Drug	T400_RCT	RNCT	Cell_line.Tx19_T400	Plate.99	MGME1	0.05	-0.340724341626265	pearson	1	Ttest_pvalue	Coefficient_of_eigenassay	SVD_pCMs_only2CTa	NoPrepr	SVD	4616	RNCT-Tx19_T400	N	Kept components	RNCT
Drug	T400_RCT	RNCT	Cell_line.Tx19_T400	Plate.99	MGMT	0.05	-0.460750023641843	pearson	1	Ttest_pvalue	Coefficient_of_eigenassay	SVD_pCMs_only2CTa	NoPrepr	SVD	3124	RNCT-Tx19_T400	N	Kept components	RNCT
Drug	T400_RCT	RNCT	Cell_line.Tx19_T400	Plate.99	MGP	0.05	-0.786501887515042	pearson	1	Ttest_pvalue	Coefficient_of_eigenassay	SVD_pCMs_only2CTa	NoPrepr	SVD	1054	RNCT-Tx19_T400	N	Kept components	RNCT
Drug	T400_RCT	RNCT	Cell_line.Tx19_T400	Plate.99	MGRN1	0.05	0.0873079109237927	pearson	1	Ttest_pvalue	Coefficient_of_eigenassay	SVD_pCMs_only2CTa	NoPrepr	SVD	10384	RNCT-Tx19_T400	N	Kept components	RNCT
Drug	T400_RCT	RNCT	Cell_line.Tx19_T400	Plate.99	MGST1	0.05	-0.735976835396306	pearson	1	Ttest_pvalue	Coefficient_of_eigenassay	SVD_pCMs_only2CTa	NoPrepr	SVD	1236	RNCT-Tx19_T400	N	Kept components	RNCT
Drug	T400_RCT	RNCT	Cell_line.Tx19_T400	Plate.99	MGST2	0.05	-0.33971833707743	pearson	1	Ttest_pvalue	Coefficient_of_eigenassay	SVD_pCMs_only2CTa	NoPrepr	SVD	4642	RNCT-Tx19_T400	N	Kept components	RNCT
Drug	T400_RCT	RNCT	Cell_line.Tx19_T400	Plate.99	MGST3	0.05	-0.998868863864244	pearson	1	Ttest_pvalue	Coefficient_of_eigenassay	SVD_pCMs_only2CTa	NoPrepr	SVD	569	RNCT-Tx19_T400	N	Kept components	RNCT
Drug	T400_RCT	RNCT	Cell_line.Tx19_T400	Plate.99	MIA2	0.05	0.0825937475277329	pearson	1	Ttest_pvalue	Coefficient_of_eigenassay	SVD_pCMs_only2CTa	NoPrepr	SVD	10545	RNCT-Tx19_T400	N	Kept components	RNCT
Drug	T400_RCT	RNCT	Cell_line.Tx19_T400	Plate.99	MIA3	0.05	0.841273688991388	pearson	1	Ttest_pvalue	Coefficient_of_eigenassay	SVD_pCMs_only2CTa	NoPrepr	SVD	896	RNCT-Tx19_T400	N	Kept components	RNCT
Drug	T400_RCT	RNCT	Cell_line.Tx19_T400	Plate.99	MIB1	0.05	0.322576988913051	pearson	1	Ttest_pvalue	Coefficient_of_eigenassay	SVD_pCMs_only2CTa	NoPrepr	SVD	4927	RNCT-Tx19_T400	N	Kept components	RNCT
Drug	T400_RCT	RNCT	Cell_line.Tx19_T400	Plate.99	MIB2	0.05	-0.227315272857341	pearson	1	Ttest_pvalue	Coefficient_of_eigenassay	SVD_pCMs_only2CTa	NoPrepr	SVD	6740	RNCT-Tx19_T400	N	Kept components	RNCT
Drug	T400_RCT	RNCT	Cell_line.Tx19_T400	Plate.99	MICA	0.05	-0.452374669530607	pearson	1	Ttest_pvalue	Coefficient_of_eigenassay	SVD_pCMs_only2CTa	NoPrepr	SVD	3211	RNCT-Tx19_T400	N	Kept components	RNCT
Drug	T400_RCT	RNCT	Cell_line.Tx19_T400	Plate.99	MICAL1	0.05	0.0257640185014074	pearson	1	Ttest_pvalue	Coefficient_of_eigenassay	SVD_pCMs_only2CTa	NoPrepr	SVD	12692	RNCT-Tx19_T400	N	Kept components	RNCT
Drug	T400_RCT	RNCT	Cell_line.Tx19_T400	Plate.99	MICAL2	0.05	0.0824604553600943	pearson	1	Ttest_pvalue	Coefficient_of_eigenassay	SVD_pCMs_only2CTa	NoPrepr	SVD	10549	RNCT-Tx19_T400	N	Kept components	RNCT
Drug	T400_RCT	RNCT	Cell_line.Tx19_T400	Plate.99	MICAL3	0.05	0.340479889617151	pearson	1	Ttest_pvalue	Coefficient_of_eigenassay	SVD_pCMs_only2CTa	NoPrepr	SVD	4619	RNCT-Tx19_T400	N	Kept components	RNCT
Drug	T400_RCT	RNCT	Cell_line.Tx19_T400	Plate.99	MICALCL	0.05	1.17600588261075	pearson	1	Ttest_pvalue	Coefficient_of_eigenassay	SVD_pCMs_only2CTa	NoPrepr	SVD	333	RNCT-Tx19_T400	N	Kept components	RNCT
Drug	T400_RCT	RNCT	Cell_line.Tx19_T400	Plate.99	MICALL1	0.05	0.243328831505681	pearson	1	Ttest_pvalue	Coefficient_of_eigenassay	SVD_pCMs_only2CTa	NoPrepr	SVD	6397	RNCT-Tx19_T400	N	Kept components	RNCT
Drug	T400_RCT	RNCT	Cell_line.Tx19_T400	Plate.99	MICALL2	0.05	0.0489400426324415	pearson	1	Ttest_pvalue	Coefficient_of_eigenassay	SVD_pCMs_only2CTa	NoPrepr	SVD	11691	RNCT-Tx19_T400	N	Kept components	RNCT
Drug	T400_RCT	RNCT	Cell_line.Tx19_T400	Plate.99	MICU1	0.05	-0.140051098739889	pearson	1	Ttest_pvalue	Coefficient_of_eigenassay	SVD_pCMs_only2CTa	NoPrepr	SVD	8845	RNCT-Tx19_T400	N	Kept components	RNCT
Drug	T400_RCT	RNCT	Cell_line.Tx19_T400	Plate.99	MICU2	0.05	-0.485819508569714	pearson	1	Ttest_pvalue	Coefficient_of_eigenassay	SVD_pCMs_only2CTa	NoPrepr	SVD	2864	RNCT-Tx19_T400	N	Kept components	RNCT
Drug	T400_RCT	RNCT	Cell_line.Tx19_T400	Plate.99	MICU3	0.05	0.02974964332576	pearson	1	Ttest_pvalue	Coefficient_of_eigenassay	SVD_pCMs_only2CTa	NoPrepr	SVD	12481	RNCT-Tx19_T400	N	Kept components	RNCT
Drug	T400_RCT	RNCT	Cell_line.Tx19_T400	Plate.99	MID1	0.05	0.0164238899942922	pearson	1	Ttest_pvalue	Coefficient_of_eigenassay	SVD_pCMs_only2CTa	NoPrepr	SVD	13215	RNCT-Tx19_T400	N	Kept components	RNCT
Drug	T400_RCT	RNCT	Cell_line.Tx19_T400	Plate.99	MID1IP1	0.05	-0.0477654559195152	pearson	1	Ttest_pvalue	Coefficient_of_eigenassay	SVD_pCMs_only2CTa	NoPrepr	SVD	11739	RNCT-Tx19_T400	N	Kept components	RNCT
Drug	T400_RCT	RNCT	Cell_line.Tx19_T400	Plate.99	MID2	0.05	0.140012085376794	pearson	1	Ttest_pvalue	Coefficient_of_eigenassay	SVD_pCMs_only2CTa	NoPrepr	SVD	8846	RNCT-Tx19_T400	N	Kept components	RNCT
Drug	T400_RCT	RNCT	Cell_line.Tx19_T400	Plate.99	MIDN	0.05	-0.136005283297737	pearson	1	Ttest_pvalue	Coefficient_of_eigenassay	SVD_pCMs_only2CTa	NoPrepr	SVD	8950	RNCT-Tx19_T400	N	Kept components	RNCT
Drug	T400_RCT	RNCT	Cell_line.Tx19_T400	Plate.99	MIEF1	0.05	-0.00986378513259887	pearson	1	Ttest_pvalue	Coefficient_of_eigenassay	SVD_pCMs_only2CTa	NoPrepr	SVD	13712	RNCT-Tx19_T400	N	Kept components	RNCT
Drug	T400_RCT	RNCT	Cell_line.Tx19_T400	Plate.99	MIEF2	0.05	-0.170622389551019	pearson	1	Ttest_pvalue	Coefficient_of_eigenassay	SVD_pCMs_only2CTa	NoPrepr	SVD	8046	RNCT-Tx19_T400	N	Kept components	RNCT
Drug	T400_RCT	RNCT	Cell_line.Tx19_T400	Plate.99	MIEN1	0.05	-0.467882821911043	pearson	1	Ttest_pvalue	Coefficient_of_eigenassay	SVD_pCMs_only2CTa	NoPrepr	SVD	3049	RNCT-Tx19_T400	N	Kept components	RNCT
Drug	T400_RCT	RNCT	Cell_line.Tx19_T400	Plate.99	MIER1	0.05	-0.0288028317635507	pearson	1	Ttest_pvalue	Coefficient_of_eigenassay	SVD_pCMs_only2CTa	NoPrepr	SVD	12533	RNCT-Tx19_T400	N	Kept components	RNCT
Drug	T400_RCT	RNCT	Cell_line.Tx19_T400	Plate.99	MIER2	0.05	0.012342200008065	pearson	1	Ttest_pvalue	Coefficient_of_eigenassay	SVD_pCMs_only2CTa	NoPrepr	SVD	13490	RNCT-Tx19_T400	N	Kept components	RNCT
Drug	T400_RCT	RNCT	Cell_line.Tx19_T400	Plate.99	MIER3	0.05	0.000192012481420561	pearson	1	Ttest_pvalue	Coefficient_of_eigenassay	SVD_pCMs_only2CTa	NoPrepr	SVD	15237	RNCT-Tx19_T400	N	Kept components	RNCT
Drug	T400_RCT	RNCT	Cell_line.Tx19_T400	Plate.99	MIF4GD	0.05	-0.197477173562197	pearson	1	Ttest_pvalue	Coefficient_of_eigenassay	SVD_pCMs_only2CTa	NoPrepr	SVD	7421	RNCT-Tx19_T400	N	Kept components	RNCT
Drug	T400_RCT	RNCT	Cell_line.Tx19_T400	Plate.99	MIGA1	0.05	-0.126429768659746	pearson	1	Ttest_pvalue	Coefficient_of_eigenassay	SVD_pCMs_only2CTa	NoPrepr	SVD	9228	RNCT-Tx19_T400	N	Kept components	RNCT
Drug	T400_RCT	RNCT	Cell_line.Tx19_T400	Plate.99	MIGA2	0.05	-0.0525954199817535	pearson	1	Ttest_pvalue	Coefficient_of_eigenassay	SVD_pCMs_only2CTa	NoPrepr	SVD	11562	RNCT-Tx19_T400	N	Kept components	RNCT
Drug	T400_RCT	RNCT	Cell_line.Tx19_T400	Plate.99	MIIP	0.05	-0.759749510850535	pearson	1	Ttest_pvalue	Coefficient_of_eigenassay	SVD_pCMs_only2CTa	NoPrepr	SVD	1150	RNCT-Tx19_T400	N	Kept components	RNCT
Drug	T400_RCT	RNCT	Cell_line.Tx19_T400	Plate.99	MINDY1	0.05	-0.0565846389144414	pearson	1	Ttest_pvalue	Coefficient_of_eigenassay	SVD_pCMs_only2CTa	NoPrepr	SVD	11420	RNCT-Tx19_T400	N	Kept components	RNCT
Drug	T400_RCT	RNCT	Cell_line.Tx19_T400	Plate.99	MINDY2	0.05	0.182412570403659	pearson	1	Ttest_pvalue	Coefficient_of_eigenassay	SVD_pCMs_only2CTa	NoPrepr	SVD	7763	RNCT-Tx19_T400	N	Kept components	RNCT
Drug	T400_RCT	RNCT	Cell_line.Tx19_T400	Plate.99	MINDY3	0.05	-0.0435648047357482	pearson	1	Ttest_pvalue	Coefficient_of_eigenassay	SVD_pCMs_only2CTa	NoPrepr	SVD	11889	RNCT-Tx19_T400	N	Kept components	RNCT
Drug	T400_RCT	RNCT	Cell_line.Tx19_T400	Plate.99	MINK1	0.05	0.231089241190183	pearson	1	Ttest_pvalue	Coefficient_of_eigenassay	SVD_pCMs_only2CTa	NoPrepr	SVD	6663	RNCT-Tx19_T400	N	Kept components	RNCT
Drug	T400_RCT	RNCT	Cell_line.Tx19_T400	Plate.99	MINOS1	0.05	-0.640674674381168	pearson	1	Ttest_pvalue	Coefficient_of_eigenassay	SVD_pCMs_only2CTa	NoPrepr	SVD	1685	RNCT-Tx19_T400	N	Kept components	RNCT
Drug	T400_RCT	RNCT	Cell_line.Tx19_T400	Plate.99	MINPP1	0.05	-0.51856837868852	pearson	1	Ttest_pvalue	Coefficient_of_eigenassay	SVD_pCMs_only2CTa	NoPrepr	SVD	2571	RNCT-Tx19_T400	N	Kept components	RNCT
Drug	T400_RCT	RNCT	Cell_line.Tx19_T400	Plate.99	MIOS	0.05	0.307821241159532	pearson	1	Ttest_pvalue	Coefficient_of_eigenassay	SVD_pCMs_only2CTa	NoPrepr	SVD	5175	RNCT-Tx19_T400	N	Kept components	RNCT
Drug	T400_RCT	RNCT	Cell_line.Tx19_T400	Plate.99	MIOX	0.05	0.00606900147085662	pearson	1	Ttest_pvalue	Coefficient_of_eigenassay	SVD_pCMs_only2CTa	NoPrepr	SVD	14130	RNCT-Tx19_T400	N	Kept components	RNCT
Drug	T400_RCT	RNCT	Cell_line.Tx19_T400	Plate.99	MIPEP	0.05	-0.589226495597755	pearson	1	Ttest_pvalue	Coefficient_of_eigenassay	SVD_pCMs_only2CTa	NoPrepr	SVD	2002	RNCT-Tx19_T400	N	Kept components	RNCT
Drug	T400_RCT	RNCT	Cell_line.Tx19_T400	Plate.99	MIPOL1	0.05	0.588612401360647	pearson	1	Ttest_pvalue	Coefficient_of_eigenassay	SVD_pCMs_only2CTa	NoPrepr	SVD	2008	RNCT-Tx19_T400	N	Kept components	RNCT
Drug	T400_RCT	RNCT	Cell_line.Tx19_T400	Plate.99	MIR1-1HG	0.05	0.983990439088245	pearson	1	Ttest_pvalue	Coefficient_of_eigenassay	SVD_pCMs_only2CTa	NoPrepr	SVD	587	RNCT-Tx19_T400	N	Kept components	RNCT
Drug	T400_RCT	RNCT	Cell_line.Tx19_T400	Plate.99	MIS12	0.05	-0.150349340679555	pearson	1	Ttest_pvalue	Coefficient_of_eigenassay	SVD_pCMs_only2CTa	NoPrepr	SVD	8554	RNCT-Tx19_T400	N	Kept components	RNCT
Drug	T400_RCT	RNCT	Cell_line.Tx19_T400	Plate.99	MIS18A	0.05	-0.399525129323583	pearson	1	Ttest_pvalue	Coefficient_of_eigenassay	SVD_pCMs_only2CTa	NoPrepr	SVD	3833	RNCT-Tx19_T400	N	Kept components	RNCT
Drug	T400_RCT	RNCT	Cell_line.Tx19_T400	Plate.99	MIS18BP1	0.05	0.545752289301196	pearson	1	Ttest_pvalue	Coefficient_of_eigenassay	SVD_pCMs_only2CTa	NoPrepr	SVD	2336	RNCT-Tx19_T400	N	Kept components	RNCT
Drug	T400_RCT	RNCT	Cell_line.Tx19_T400	Plate.99	MISP	0.05	-0.871052426491275	pearson	1	Ttest_pvalue	Coefficient_of_eigenassay	SVD_pCMs_only2CTa	NoPrepr	SVD	815	RNCT-Tx19_T400	N	Kept components	RNCT
Drug	T400_RCT	RNCT	Cell_line.Tx19_T400	Plate.99	MITD1	0.05	-0.124167666646179	pearson	1	Ttest_pvalue	Coefficient_of_eigenassay	SVD_pCMs_only2CTa	NoPrepr	SVD	9298	RNCT-Tx19_T400	N	Kept components	RNCT
Drug	T400_RCT	RNCT	Cell_line.Tx19_T400	Plate.99	MITF	0.05	0.178616316482084	pearson	1	Ttest_pvalue	Coefficient_of_eigenassay	SVD_pCMs_only2CTa	NoPrepr	SVD	7848	RNCT-Tx19_T400	N	Kept components	RNCT
Drug	T400_RCT	RNCT	Cell_line.Tx19_T400	Plate.99	MIXL1	0.05	-2.21715815518992	pearson	1	Ttest_pvalue	Coefficient_of_eigenassay	SVD_pCMs_only2CTa	NoPrepr	SVD	35	RNCT-Tx19_T400	N	Kept components	RNCT
Drug	T400_RCT	RNCT	Cell_line.Tx19_T400	Plate.99	MKI67	0.05	0.473429178057795	pearson	1	Ttest_pvalue	Coefficient_of_eigenassay	SVD_pCMs_only2CTa	NoPrepr	SVD	2985	RNCT-Tx19_T400	N	Kept components	RNCT
Drug	T400_RCT	RNCT	Cell_line.Tx19_T400	Plate.99	MKKS	0.05	-0.719757343751344	pearson	1	Ttest_pvalue	Coefficient_of_eigenassay	SVD_pCMs_only2CTa	NoPrepr	SVD	1319	RNCT-Tx19_T400	N	Kept components	RNCT
Drug	T400_RCT	RNCT	Cell_line.Tx19_T400	Plate.99	MKL1	0.05	-0.0116649012901439	pearson	1	Ttest_pvalue	Coefficient_of_eigenassay	SVD_pCMs_only2CTa	NoPrepr	SVD	13547	RNCT-Tx19_T400	N	Kept components	RNCT
Drug	T400_RCT	RNCT	Cell_line.Tx19_T400	Plate.99	MKL2	0.05	0.354689188003658	pearson	1	Ttest_pvalue	Coefficient_of_eigenassay	SVD_pCMs_only2CTa	NoPrepr	SVD	4423	RNCT-Tx19_T400	N	Kept components	RNCT
Drug	T400_RCT	RNCT	Cell_line.Tx19_T400	Plate.99	MKLN1	0.05	0.182886894013131	pearson	1	Ttest_pvalue	Coefficient_of_eigenassay	SVD_pCMs_only2CTa	NoPrepr	SVD	7754	RNCT-Tx19_T400	N	Kept components	RNCT
Drug	T400_RCT	RNCT	Cell_line.Tx19_T400	Plate.99	MKNK1	0.05	0.00255798382510606	pearson	1	Ttest_pvalue	Coefficient_of_eigenassay	SVD_pCMs_only2CTa	NoPrepr	SVD	14621	RNCT-Tx19_T400	N	Kept components	RNCT
Drug	T400_RCT	RNCT	Cell_line.Tx19_T400	Plate.99	MKNK2	0.05	-0.355544367875233	pearson	1	Ttest_pvalue	Coefficient_of_eigenassay	SVD_pCMs_only2CTa	NoPrepr	SVD	4409	RNCT-Tx19_T400	N	Kept components	RNCT
Drug	T400_RCT	RNCT	Cell_line.Tx19_T400	Plate.99	MKRN1	0.05	-0.162004651470337	pearson	1	Ttest_pvalue	Coefficient_of_eigenassay	SVD_pCMs_only2CTa	NoPrepr	SVD	8269	RNCT-Tx19_T400	N	Kept components	RNCT
Drug	T400_RCT	RNCT	Cell_line.Tx19_T400	Plate.99	MKRN2	0.05	0.0599955201945087	pearson	1	Ttest_pvalue	Coefficient_of_eigenassay	SVD_pCMs_only2CTa	NoPrepr	SVD	11300	RNCT-Tx19_T400	N	Kept components	RNCT
Drug	T400_RCT	RNCT	Cell_line.Tx19_T400	Plate.99	MKRN2OS	0.05	0.734080008130101	pearson	1	Ttest_pvalue	Coefficient_of_eigenassay	SVD_pCMs_only2CTa	NoPrepr	SVD	1249	RNCT-Tx19_T400	N	Kept components	RNCT
Drug	T400_RCT	RNCT	Cell_line.Tx19_T400	Plate.99	MKRN3	0.05	0.0117576731527993	pearson	1	Ttest_pvalue	Coefficient_of_eigenassay	SVD_pCMs_only2CTa	NoPrepr	SVD	13535	RNCT-Tx19_T400	N	Kept components	RNCT
Drug	T400_RCT	RNCT	Cell_line.Tx19_T400	Plate.99	MKS1	0.05	0.000429460569046149	pearson	1	Ttest_pvalue	Coefficient_of_eigenassay	SVD_pCMs_only2CTa	NoPrepr	SVD	15125	RNCT-Tx19_T400	N	Kept components	RNCT
Drug	T400_RCT	RNCT	Cell_line.Tx19_T400	Plate.99	MKX	0.05	-0.00493466713680227	pearson	1	Ttest_pvalue	Coefficient_of_eigenassay	SVD_pCMs_only2CTa	NoPrepr	SVD	14275	RNCT-Tx19_T400	N	Kept components	RNCT
Drug	T400_RCT	RNCT	Cell_line.Tx19_T400	Plate.99	MLANA	0.05	0.224331538436614	pearson	1	Ttest_pvalue	Coefficient_of_eigenassay	SVD_pCMs_only2CTa	NoPrepr	SVD	6819	RNCT-Tx19_T400	N	Kept components	RNCT
Drug	T400_RCT	RNCT	Cell_line.Tx19_T400	Plate.99	MLC1	0.05	0.0621550531991698	pearson	1	Ttest_pvalue	Coefficient_of_eigenassay	SVD_pCMs_only2CTa	NoPrepr	SVD	11235	RNCT-Tx19_T400	N	Kept components	RNCT
Drug	T400_RCT	RNCT	Cell_line.Tx19_T400	Plate.99	MLEC	0.05	-0.199677246353283	pearson	1	Ttest_pvalue	Coefficient_of_eigenassay	SVD_pCMs_only2CTa	NoPrepr	SVD	7375	RNCT-Tx19_T400	N	Kept components	RNCT
Drug	T400_RCT	RNCT	Cell_line.Tx19_T400	Plate.99	MLF1	0.05	-0.581569444969034	pearson	1	Ttest_pvalue	Coefficient_of_eigenassay	SVD_pCMs_only2CTa	NoPrepr	SVD	2059	RNCT-Tx19_T400	N	Kept components	RNCT
Drug	T400_RCT	RNCT	Cell_line.Tx19_T400	Plate.99	MLF2	0.05	-0.22604311085766	pearson	1	Ttest_pvalue	Coefficient_of_eigenassay	SVD_pCMs_only2CTa	NoPrepr	SVD	6771	RNCT-Tx19_T400	N	Kept components	RNCT
Drug	T400_RCT	RNCT	Cell_line.Tx19_T400	Plate.99	MLH1	0.05	0.0275455503139009	pearson	1	Ttest_pvalue	Coefficient_of_eigenassay	SVD_pCMs_only2CTa	NoPrepr	SVD	12594	RNCT-Tx19_T400	N	Kept components	RNCT
Drug	T400_RCT	RNCT	Cell_line.Tx19_T400	Plate.99	MLH3	0.05	0.274791869995466	pearson	1	Ttest_pvalue	Coefficient_of_eigenassay	SVD_pCMs_only2CTa	NoPrepr	SVD	5748	RNCT-Tx19_T400	N	Kept components	RNCT
Drug	T400_RCT	RNCT	Cell_line.Tx19_T400	Plate.99	MLIP	0.05	-0.1934194412697	pearson	1	Ttest_pvalue	Coefficient_of_eigenassay	SVD_pCMs_only2CTa	NoPrepr	SVD	7498	RNCT-Tx19_T400	N	Kept components	RNCT
Drug	T400_RCT	RNCT	Cell_line.Tx19_T400	Plate.99	MLKL	0.05	-0.0342112053591236	pearson	1	Ttest_pvalue	Coefficient_of_eigenassay	SVD_pCMs_only2CTa	NoPrepr	SVD	12275	RNCT-Tx19_T400	N	Kept components	RNCT
Drug	T400_RCT	RNCT	Cell_line.Tx19_T400	Plate.99	MLLT1	0.05	0.0216188018804447	pearson	1	Ttest_pvalue	Coefficient_of_eigenassay	SVD_pCMs_only2CTa	NoPrepr	SVD	12919	RNCT-Tx19_T400	N	Kept components	RNCT
Drug	T400_RCT	RNCT	Cell_line.Tx19_T400	Plate.99	MLLT10	0.05	0.252446725445166	pearson	1	Ttest_pvalue	Coefficient_of_eigenassay	SVD_pCMs_only2CTa	NoPrepr	SVD	6209	RNCT-Tx19_T400	N	Kept components	RNCT
Drug	T400_RCT	RNCT	Cell_line.Tx19_T400	Plate.99	MLLT11	0.05	-1.04122284315642	pearson	1	Ttest_pvalue	Coefficient_of_eigenassay	SVD_pCMs_only2CTa	NoPrepr	SVD	505	RNCT-Tx19_T400	N	Kept components	RNCT
Drug	T400_RCT	RNCT	Cell_line.Tx19_T400	Plate.99	MLLT3	0.05	-0.290713943815866	pearson	1	Ttest_pvalue	Coefficient_of_eigenassay	SVD_pCMs_only2CTa	NoPrepr	SVD	5488	RNCT-Tx19_T400	N	Kept components	RNCT
Drug	T400_RCT	RNCT	Cell_line.Tx19_T400	Plate.99	MLPH	0.05	0.143355405081794	pearson	1	Ttest_pvalue	Coefficient_of_eigenassay	SVD_pCMs_only2CTa	NoPrepr	SVD	8746	RNCT-Tx19_T400	N	Kept components	RNCT
Drug	T400_RCT	RNCT	Cell_line.Tx19_T400	Plate.99	MLST8	0.05	0.180376041213529	pearson	1	Ttest_pvalue	Coefficient_of_eigenassay	SVD_pCMs_only2CTa	NoPrepr	SVD	7817	RNCT-Tx19_T400	N	Kept components	RNCT
Drug	T400_RCT	RNCT	Cell_line.Tx19_T400	Plate.99	MLX	0.05	-0.348492645490174	pearson	1	Ttest_pvalue	Coefficient_of_eigenassay	SVD_pCMs_only2CTa	NoPrepr	SVD	4506	RNCT-Tx19_T400	N	Kept components	RNCT
Drug	T400_RCT	RNCT	Cell_line.Tx19_T400	Plate.99	MLXIP	0.05	-0.0636209224957652	pearson	1	Ttest_pvalue	Coefficient_of_eigenassay	SVD_pCMs_only2CTa	NoPrepr	SVD	11195	RNCT-Tx19_T400	N	Kept components	RNCT
Drug	T400_RCT	RNCT	Cell_line.Tx19_T400	Plate.99	MLXIPL	0.05	0.00110665487459895	pearson	1	Ttest_pvalue	Coefficient_of_eigenassay	SVD_pCMs_only2CTa	NoPrepr	SVD	14924	RNCT-Tx19_T400	N	Kept components	RNCT
Drug	T400_RCT	RNCT	Cell_line.Tx19_T400	Plate.99	MLYCD	0.05	-0.0954066299048523	pearson	1	Ttest_pvalue	Coefficient_of_eigenassay	SVD_pCMs_only2CTa	NoPrepr	SVD	10146	RNCT-Tx19_T400	N	Kept components	RNCT
Drug	T400_RCT	RNCT	Cell_line.Tx19_T400	Plate.99	MMAA	0.05	-0.0329669662527742	pearson	1	Ttest_pvalue	Coefficient_of_eigenassay	SVD_pCMs_only2CTa	NoPrepr	SVD	12338	RNCT-Tx19_T400	N	Kept components	RNCT
Drug	T400_RCT	RNCT	Cell_line.Tx19_T400	Plate.99	MMAB	0.05	-1.82305945697214	pearson	1	Ttest_pvalue	Coefficient_of_eigenassay	SVD_pCMs_only2CTa	NoPrepr	SVD	73	RNCT-Tx19_T400	N	Kept components	RNCT
Drug	T400_RCT	RNCT	Cell_line.Tx19_T400	Plate.99	MMACHC	0.05	-0.689295350052402	pearson	1	Ttest_pvalue	Coefficient_of_eigenassay	SVD_pCMs_only2CTa	NoPrepr	SVD	1434	RNCT-Tx19_T400	N	Kept components	RNCT
Drug	T400_RCT	RNCT	Cell_line.Tx19_T400	Plate.99	MMADHC	0.05	-0.606866432681568	pearson	1	Ttest_pvalue	Coefficient_of_eigenassay	SVD_pCMs_only2CTa	NoPrepr	SVD	1886	RNCT-Tx19_T400	N	Kept components	RNCT
Drug	T400_RCT	RNCT	Cell_line.Tx19_T400	Plate.99	MMD	0.05	-0.20594054279652	pearson	1	Ttest_pvalue	Coefficient_of_eigenassay	SVD_pCMs_only2CTa	NoPrepr	SVD	7227	RNCT-Tx19_T400	N	Kept components	RNCT
Drug	T400_RCT	RNCT	Cell_line.Tx19_T400	Plate.99	MME	0.05	0.354043415009947	pearson	1	Ttest_pvalue	Coefficient_of_eigenassay	SVD_pCMs_only2CTa	NoPrepr	SVD	4436	RNCT-Tx19_T400	N	Kept components	RNCT
Drug	T400_RCT	RNCT	Cell_line.Tx19_T400	Plate.99	MMGT1	0.05	-0.366344781496037	pearson	1	Ttest_pvalue	Coefficient_of_eigenassay	SVD_pCMs_only2CTa	NoPrepr	SVD	4269	RNCT-Tx19_T400	N	Kept components	RNCT
Drug	T400_RCT	RNCT	Cell_line.Tx19_T400	Plate.99	MMP1	0.05	-1.11578853675564	pearson	1	Ttest_pvalue	Coefficient_of_eigenassay	SVD_pCMs_only2CTa	NoPrepr	SVD	404	RNCT-Tx19_T400	N	Kept components	RNCT
Drug	T400_RCT	RNCT	Cell_line.Tx19_T400	Plate.99	MMP10	0.05	-0.0117354443961096	pearson	1	Ttest_pvalue	Coefficient_of_eigenassay	SVD_pCMs_only2CTa	NoPrepr	SVD	13538	RNCT-Tx19_T400	N	Kept components	RNCT
Drug	T400_RCT	RNCT	Cell_line.Tx19_T400	Plate.99	MMP14	0.05	-0.198925378722388	pearson	1	Ttest_pvalue	Coefficient_of_eigenassay	SVD_pCMs_only2CTa	NoPrepr	SVD	7389	RNCT-Tx19_T400	N	Kept components	RNCT
Drug	T400_RCT	RNCT	Cell_line.Tx19_T400	Plate.99	MMP15	0.05	-0.458409875672922	pearson	1	Ttest_pvalue	Coefficient_of_eigenassay	SVD_pCMs_only2CTa	NoPrepr	SVD	3150	RNCT-Tx19_T400	N	Kept components	RNCT
Drug	T400_RCT	RNCT	Cell_line.Tx19_T400	Plate.99	MMP16	0.05	0.121976221090031	pearson	1	Ttest_pvalue	Coefficient_of_eigenassay	SVD_pCMs_only2CTa	NoPrepr	SVD	9367	RNCT-Tx19_T400	N	Kept components	RNCT
Drug	T400_RCT	RNCT	Cell_line.Tx19_T400	Plate.99	MMP17	0.05	0.0813323163117452	pearson	1	Ttest_pvalue	Coefficient_of_eigenassay	SVD_pCMs_only2CTa	NoPrepr	SVD	10591	RNCT-Tx19_T400	N	Kept components	RNCT
Drug	T400_RCT	RNCT	Cell_line.Tx19_T400	Plate.99	MMP19	0.05	-0.0115082097463592	pearson	1	Ttest_pvalue	Coefficient_of_eigenassay	SVD_pCMs_only2CTa	NoPrepr	SVD	13564	RNCT-Tx19_T400	N	Kept components	RNCT
Drug	T400_RCT	RNCT	Cell_line.Tx19_T400	Plate.99	MMP2	0.05	-0.0576544149543065	pearson	1	Ttest_pvalue	Coefficient_of_eigenassay	SVD_pCMs_only2CTa	NoPrepr	SVD	11389	RNCT-Tx19_T400	N	Kept components	RNCT
Drug	T400_RCT	RNCT	Cell_line.Tx19_T400	Plate.99	MMP23B	0.05	-0.764901988056911	pearson	1	Ttest_pvalue	Coefficient_of_eigenassay	SVD_pCMs_only2CTa	NoPrepr	SVD	1128	RNCT-Tx19_T400	N	Kept components	RNCT
Drug	T400_RCT	RNCT	Cell_line.Tx19_T400	Plate.99	MMP24	0.05	0.468202092732639	pearson	1	Ttest_pvalue	Coefficient_of_eigenassay	SVD_pCMs_only2CTa	NoPrepr	SVD	3045	RNCT-Tx19_T400	N	Kept components	RNCT
Drug	T400_RCT	RNCT	Cell_line.Tx19_T400	Plate.99	MMP25	0.05	0.461018305294471	pearson	1	Ttest_pvalue	Coefficient_of_eigenassay	SVD_pCMs_only2CTa	NoPrepr	SVD	3120	RNCT-Tx19_T400	N	Kept components	RNCT
Drug	T400_RCT	RNCT	Cell_line.Tx19_T400	Plate.99	MMP9	0.05	0.344818178730184	pearson	1	Ttest_pvalue	Coefficient_of_eigenassay	SVD_pCMs_only2CTa	NoPrepr	SVD	4555	RNCT-Tx19_T400	N	Kept components	RNCT
Drug	T400_RCT	RNCT	Cell_line.Tx19_T400	Plate.99	MMRN1	0.05	0.0161832077945705	pearson	1	Ttest_pvalue	Coefficient_of_eigenassay	SVD_pCMs_only2CTa	NoPrepr	SVD	13232	RNCT-Tx19_T400	N	Kept components	RNCT
Drug	T400_RCT	RNCT	Cell_line.Tx19_T400	Plate.99	MMRN2	0.05	0.752385200127773	pearson	1	Ttest_pvalue	Coefficient_of_eigenassay	SVD_pCMs_only2CTa	NoPrepr	SVD	1181	RNCT-Tx19_T400	N	Kept components	RNCT
Drug	T400_RCT	RNCT	Cell_line.Tx19_T400	Plate.99	MMS19	0.05	-0.110328741871341	pearson	1	Ttest_pvalue	Coefficient_of_eigenassay	SVD_pCMs_only2CTa	NoPrepr	SVD	9685	RNCT-Tx19_T400	N	Kept components	RNCT
Drug	T400_RCT	RNCT	Cell_line.Tx19_T400	Plate.99	MMS22L	0.05	0.0677465382058314	pearson	1	Ttest_pvalue	Coefficient_of_eigenassay	SVD_pCMs_only2CTa	NoPrepr	SVD	11047	RNCT-Tx19_T400	N	Kept components	RNCT
Drug	T400_RCT	RNCT	Cell_line.Tx19_T400	Plate.99	MN1	0.05	-0.277272489067446	pearson	1	Ttest_pvalue	Coefficient_of_eigenassay	SVD_pCMs_only2CTa	NoPrepr	SVD	5713	RNCT-Tx19_T400	N	Kept components	RNCT
Drug	T400_RCT	RNCT	Cell_line.Tx19_T400	Plate.99	MNAT1	0.05	-0.0351617694221245	pearson	1	Ttest_pvalue	Coefficient_of_eigenassay	SVD_pCMs_only2CTa	NoPrepr	SVD	12227	RNCT-Tx19_T400	N	Kept components	RNCT
Drug	T400_RCT	RNCT	Cell_line.Tx19_T400	Plate.99	MND1	0.05	0.038162032626368	pearson	1	Ttest_pvalue	Coefficient_of_eigenassay	SVD_pCMs_only2CTa	NoPrepr	SVD	12118	RNCT-Tx19_T400	N	Kept components	RNCT
Drug	T400_RCT	RNCT	Cell_line.Tx19_T400	Plate.99	MNS1	0.05	-0.00183229728557031	pearson	1	Ttest_pvalue	Coefficient_of_eigenassay	SVD_pCMs_only2CTa	NoPrepr	SVD	14762	RNCT-Tx19_T400	N	Kept components	RNCT
Drug	T400_RCT	RNCT	Cell_line.Tx19_T400	Plate.99	MNT	0.05	0.406909513214047	pearson	1	Ttest_pvalue	Coefficient_of_eigenassay	SVD_pCMs_only2CTa	NoPrepr	SVD	3744	RNCT-Tx19_T400	N	Kept components	RNCT
Drug	T400_RCT	RNCT	Cell_line.Tx19_T400	Plate.99	MOB1A	0.05	-0.335052129327702	pearson	1	Ttest_pvalue	Coefficient_of_eigenassay	SVD_pCMs_only2CTa	NoPrepr	SVD	4721	RNCT-Tx19_T400	N	Kept components	RNCT
Drug	T400_RCT	RNCT	Cell_line.Tx19_T400	Plate.99	MOB1B	0.05	0.28935891314416	pearson	1	Ttest_pvalue	Coefficient_of_eigenassay	SVD_pCMs_only2CTa	NoPrepr	SVD	5522	RNCT-Tx19_T400	N	Kept components	RNCT
Drug	T400_RCT	RNCT	Cell_line.Tx19_T400	Plate.99	MOB2	0.05	-0.568533519622158	pearson	1	Ttest_pvalue	Coefficient_of_eigenassay	SVD_pCMs_only2CTa	NoPrepr	SVD	2154	RNCT-Tx19_T400	N	Kept components	RNCT
Drug	T400_RCT	RNCT	Cell_line.Tx19_T400	Plate.99	MOB3A	0.05	-0.33767367921875	pearson	1	Ttest_pvalue	Coefficient_of_eigenassay	SVD_pCMs_only2CTa	NoPrepr	SVD	4679	RNCT-Tx19_T400	N	Kept components	RNCT
Drug	T400_RCT	RNCT	Cell_line.Tx19_T400	Plate.99	MOB3B	0.05	0.0377008362057277	pearson	1	Ttest_pvalue	Coefficient_of_eigenassay	SVD_pCMs_only2CTa	NoPrepr	SVD	12137	RNCT-Tx19_T400	N	Kept components	RNCT
Drug	T400_RCT	RNCT	Cell_line.Tx19_T400	Plate.99	MOB3C	0.05	-0.121696773103325	pearson	1	Ttest_pvalue	Coefficient_of_eigenassay	SVD_pCMs_only2CTa	NoPrepr	SVD	9374	RNCT-Tx19_T400	N	Kept components	RNCT
Drug	T400_RCT	RNCT	Cell_line.Tx19_T400	Plate.99	MOBP	0.05	-0.0018232650452902	pearson	1	Ttest_pvalue	Coefficient_of_eigenassay	SVD_pCMs_only2CTa	NoPrepr	SVD	14766	RNCT-Tx19_T400	N	Kept components	RNCT
Drug	T400_RCT	RNCT	Cell_line.Tx19_T400	Plate.99	MOCOS	0.05	0.0121141971575492	pearson	1	Ttest_pvalue	Coefficient_of_eigenassay	SVD_pCMs_only2CTa	NoPrepr	SVD	13502	RNCT-Tx19_T400	N	Kept components	RNCT
Drug	T400_RCT	RNCT	Cell_line.Tx19_T400	Plate.99	MOCS1	0.05	-0.297160304798265	pearson	1	Ttest_pvalue	Coefficient_of_eigenassay	SVD_pCMs_only2CTa	NoPrepr	SVD	5363	RNCT-Tx19_T400	N	Kept components	RNCT
Drug	T400_RCT	RNCT	Cell_line.Tx19_T400	Plate.99	MOCS2	0.05	-0.312153906405967	pearson	1	Ttest_pvalue	Coefficient_of_eigenassay	SVD_pCMs_only2CTa	NoPrepr	SVD	5111	RNCT-Tx19_T400	N	Kept components	RNCT
Drug	T400_RCT	RNCT	Cell_line.Tx19_T400	Plate.99	MOCS3	0.05	-0.848543820737594	pearson	1	Ttest_pvalue	Coefficient_of_eigenassay	SVD_pCMs_only2CTa	NoPrepr	SVD	881	RNCT-Tx19_T400	N	Kept components	RNCT
Drug	T400_RCT	RNCT	Cell_line.Tx19_T400	Plate.99	MOGS	0.05	-0.386230713503495	pearson	1	Ttest_pvalue	Coefficient_of_eigenassay	SVD_pCMs_only2CTa	NoPrepr	SVD	4018	RNCT-Tx19_T400	N	Kept components	RNCT
Drug	T400_RCT	RNCT	Cell_line.Tx19_T400	Plate.99	MOK	0.05	-0.164674777317845	pearson	1	Ttest_pvalue	Coefficient_of_eigenassay	SVD_pCMs_only2CTa	NoPrepr	SVD	8192	RNCT-Tx19_T400	N	Kept components	RNCT
Drug	T400_RCT	RNCT	Cell_line.Tx19_T400	Plate.99	MON1A	0.05	-0.271022324700815	pearson	1	Ttest_pvalue	Coefficient_of_eigenassay	SVD_pCMs_only2CTa	NoPrepr	SVD	5820	RNCT-Tx19_T400	N	Kept components	RNCT
Drug	T400_RCT	RNCT	Cell_line.Tx19_T400	Plate.99	MON1B	0.05	-0.038485938591176	pearson	1	Ttest_pvalue	Coefficient_of_eigenassay	SVD_pCMs_only2CTa	NoPrepr	SVD	12104	RNCT-Tx19_T400	N	Kept components	RNCT
Drug	T400_RCT	RNCT	Cell_line.Tx19_T400	Plate.99	MON2	0.05	0.648287875540888	pearson	1	Ttest_pvalue	Coefficient_of_eigenassay	SVD_pCMs_only2CTa	NoPrepr	SVD	1638	RNCT-Tx19_T400	N	Kept components	RNCT
Drug	T400_RCT	RNCT	Cell_line.Tx19_T400	Plate.99	MORC2	0.05	0.569257128893925	pearson	1	Ttest_pvalue	Coefficient_of_eigenassay	SVD_pCMs_only2CTa	NoPrepr	SVD	2143	RNCT-Tx19_T400	N	Kept components	RNCT
Drug	T400_RCT	RNCT	Cell_line.Tx19_T400	Plate.99	MORC3	0.05	0.363464157103788	pearson	1	Ttest_pvalue	Coefficient_of_eigenassay	SVD_pCMs_only2CTa	NoPrepr	SVD	4300	RNCT-Tx19_T400	N	Kept components	RNCT
Drug	T400_RCT	RNCT	Cell_line.Tx19_T400	Plate.99	MORC4	0.05	-0.0160641834371727	pearson	1	Ttest_pvalue	Coefficient_of_eigenassay	SVD_pCMs_only2CTa	NoPrepr	SVD	13242	RNCT-Tx19_T400	N	Kept components	RNCT
Drug	T400_RCT	RNCT	Cell_line.Tx19_T400	Plate.99	MORF4L1	0.05	0.0166892675595043	pearson	1	Ttest_pvalue	Coefficient_of_eigenassay	SVD_pCMs_only2CTa	NoPrepr	SVD	13196	RNCT-Tx19_T400	N	Kept components	RNCT
Drug	T400_RCT	RNCT	Cell_line.Tx19_T400	Plate.99	MORF4L2	0.05	0.0689767468443579	pearson	1	Ttest_pvalue	Coefficient_of_eigenassay	SVD_pCMs_only2CTa	NoPrepr	SVD	10996	RNCT-Tx19_T400	N	Kept components	RNCT
Drug	T400_RCT	RNCT	Cell_line.Tx19_T400	Plate.99	MORN1	0.05	0.688890026335022	pearson	1	Ttest_pvalue	Coefficient_of_eigenassay	SVD_pCMs_only2CTa	NoPrepr	SVD	1436	RNCT-Tx19_T400	N	Kept components	RNCT
Drug	T400_RCT	RNCT	Cell_line.Tx19_T400	Plate.99	MORN2	0.05	-0.689339283005878	pearson	1	Ttest_pvalue	Coefficient_of_eigenassay	SVD_pCMs_only2CTa	NoPrepr	SVD	1433	RNCT-Tx19_T400	N	Kept components	RNCT
Drug	T400_RCT	RNCT	Cell_line.Tx19_T400	Plate.99	MORN3	0.05	0.0168845551970801	pearson	1	Ttest_pvalue	Coefficient_of_eigenassay	SVD_pCMs_only2CTa	NoPrepr	SVD	13182	RNCT-Tx19_T400	N	Kept components	RNCT
Drug	T400_RCT	RNCT	Cell_line.Tx19_T400	Plate.99	MORN4	0.05	-0.298024316334272	pearson	1	Ttest_pvalue	Coefficient_of_eigenassay	SVD_pCMs_only2CTa	NoPrepr	SVD	5346	RNCT-Tx19_T400	N	Kept components	RNCT
Drug	T400_RCT	RNCT	Cell_line.Tx19_T400	Plate.99	MORN5	0.05	0.0299059035861017	pearson	1	Ttest_pvalue	Coefficient_of_eigenassay	SVD_pCMs_only2CTa	NoPrepr	SVD	12474	RNCT-Tx19_T400	N	Kept components	RNCT
Drug	T400_RCT	RNCT	Cell_line.Tx19_T400	Plate.99	MOSMO	0.05	-0.202171918594627	pearson	1	Ttest_pvalue	Coefficient_of_eigenassay	SVD_pCMs_only2CTa	NoPrepr	SVD	7319	RNCT-Tx19_T400	N	Kept components	RNCT
Drug	T400_RCT	RNCT	Cell_line.Tx19_T400	Plate.99	MOSPD1	0.05	-1.09367612591588	pearson	1	Ttest_pvalue	Coefficient_of_eigenassay	SVD_pCMs_only2CTa	NoPrepr	SVD	422	RNCT-Tx19_T400	N	Kept components	RNCT
Drug	T400_RCT	RNCT	Cell_line.Tx19_T400	Plate.99	MOSPD2	0.05	0.0375242447843563	pearson	1	Ttest_pvalue	Coefficient_of_eigenassay	SVD_pCMs_only2CTa	NoPrepr	SVD	12143	RNCT-Tx19_T400	N	Kept components	RNCT
Drug	T400_RCT	RNCT	Cell_line.Tx19_T400	Plate.99	MOSPD3	0.05	-0.131950877698858	pearson	1	Ttest_pvalue	Coefficient_of_eigenassay	SVD_pCMs_only2CTa	NoPrepr	SVD	9061	RNCT-Tx19_T400	N	Kept components	RNCT
Drug	T400_RCT	RNCT	Cell_line.Tx19_T400	Plate.99	MOV10	0.05	-0.297985687653936	pearson	1	Ttest_pvalue	Coefficient_of_eigenassay	SVD_pCMs_only2CTa	NoPrepr	SVD	5347	RNCT-Tx19_T400	N	Kept components	RNCT
Drug	T400_RCT	RNCT	Cell_line.Tx19_T400	Plate.99	MOV10L1	0.05	0.00695014865979575	pearson	1	Ttest_pvalue	Coefficient_of_eigenassay	SVD_pCMs_only2CTa	NoPrepr	SVD	14027	RNCT-Tx19_T400	N	Kept components	RNCT
Drug	T400_RCT	RNCT	Cell_line.Tx19_T400	Plate.99	MOXD1	0.05	-0.0355366469540078	pearson	1	Ttest_pvalue	Coefficient_of_eigenassay	SVD_pCMs_only2CTa	NoPrepr	SVD	12207	RNCT-Tx19_T400	N	Kept components	RNCT
Drug	T400_RCT	RNCT	Cell_line.Tx19_T400	Plate.99	MPC1	0.05	-0.429156644332638	pearson	1	Ttest_pvalue	Coefficient_of_eigenassay	SVD_pCMs_only2CTa	NoPrepr	SVD	3456	RNCT-Tx19_T400	N	Kept components	RNCT
Drug	T400_RCT	RNCT	Cell_line.Tx19_T400	Plate.99	MPC2	0.05	-0.959877324232234	pearson	1	Ttest_pvalue	Coefficient_of_eigenassay	SVD_pCMs_only2CTa	NoPrepr	SVD	629	RNCT-Tx19_T400	N	Kept components	RNCT
Drug	T400_RCT	RNCT	Cell_line.Tx19_T400	Plate.99	MPDU1	0.05	-0.827564875543603	pearson	1	Ttest_pvalue	Coefficient_of_eigenassay	SVD_pCMs_only2CTa	NoPrepr	SVD	933	RNCT-Tx19_T400	N	Kept components	RNCT
Drug	T400_RCT	RNCT	Cell_line.Tx19_T400	Plate.99	MPDZ	0.05	0.459598222862066	pearson	1	Ttest_pvalue	Coefficient_of_eigenassay	SVD_pCMs_only2CTa	NoPrepr	SVD	3135	RNCT-Tx19_T400	N	Kept components	RNCT
Drug	T400_RCT	RNCT	Cell_line.Tx19_T400	Plate.99	MPEG1	0.05	0.0288345687906533	pearson	1	Ttest_pvalue	Coefficient_of_eigenassay	SVD_pCMs_only2CTa	NoPrepr	SVD	12532	RNCT-Tx19_T400	N	Kept components	RNCT
Drug	T400_RCT	RNCT	Cell_line.Tx19_T400	Plate.99	MPG	0.05	-0.270772178214864	pearson	1	Ttest_pvalue	Coefficient_of_eigenassay	SVD_pCMs_only2CTa	NoPrepr	SVD	5825	RNCT-Tx19_T400	N	Kept components	RNCT
Drug	T400_RCT	RNCT	Cell_line.Tx19_T400	Plate.99	MPHOSPH10	0.05	0.208794925386285	pearson	1	Ttest_pvalue	Coefficient_of_eigenassay	SVD_pCMs_only2CTa	NoPrepr	SVD	7153	RNCT-Tx19_T400	N	Kept components	RNCT
Drug	T400_RCT	RNCT	Cell_line.Tx19_T400	Plate.99	MPHOSPH6	0.05	0.0239018357544878	pearson	1	Ttest_pvalue	Coefficient_of_eigenassay	SVD_pCMs_only2CTa	NoPrepr	SVD	12797	RNCT-Tx19_T400	N	Kept components	RNCT
Drug	T400_RCT	RNCT	Cell_line.Tx19_T400	Plate.99	MPHOSPH8	0.05	0.0715447106327525	pearson	1	Ttest_pvalue	Coefficient_of_eigenassay	SVD_pCMs_only2CTa	NoPrepr	SVD	10913	RNCT-Tx19_T400	N	Kept components	RNCT
Drug	T400_RCT	RNCT	Cell_line.Tx19_T400	Plate.99	MPHOSPH9	0.05	0.020656285648743	pearson	1	Ttest_pvalue	Coefficient_of_eigenassay	SVD_pCMs_only2CTa	NoPrepr	SVD	12972	RNCT-Tx19_T400	N	Kept components	RNCT
Drug	T400_RCT	RNCT	Cell_line.Tx19_T400	Plate.99	MPI	0.05	-0.786305369539448	pearson	1	Ttest_pvalue	Coefficient_of_eigenassay	SVD_pCMs_only2CTa	NoPrepr	SVD	1056	RNCT-Tx19_T400	N	Kept components	RNCT
Drug	T400_RCT	RNCT	Cell_line.Tx19_T400	Plate.99	MPL	0.05	-0.00245662159256559	pearson	1	Ttest_pvalue	Coefficient_of_eigenassay	SVD_pCMs_only2CTa	NoPrepr	SVD	14640	RNCT-Tx19_T400	N	Kept components	RNCT
Drug	T400_RCT	RNCT	Cell_line.Tx19_T400	Plate.99	MPLKIP	0.05	-0.319556467713372	pearson	1	Ttest_pvalue	Coefficient_of_eigenassay	SVD_pCMs_only2CTa	NoPrepr	SVD	4985	RNCT-Tx19_T400	N	Kept components	RNCT
Drug	T400_RCT	RNCT	Cell_line.Tx19_T400	Plate.99	MPND	0.05	-0.346935062575788	pearson	1	Ttest_pvalue	Coefficient_of_eigenassay	SVD_pCMs_only2CTa	NoPrepr	SVD	4525	RNCT-Tx19_T400	N	Kept components	RNCT
Drug	T400_RCT	RNCT	Cell_line.Tx19_T400	Plate.99	MPP1	0.05	-0.111902521165879	pearson	1	Ttest_pvalue	Coefficient_of_eigenassay	SVD_pCMs_only2CTa	NoPrepr	SVD	9635	RNCT-Tx19_T400	N	Kept components	RNCT
Drug	T400_RCT	RNCT	Cell_line.Tx19_T400	Plate.99	MPP2	0.05	-0.47245497312161	pearson	1	Ttest_pvalue	Coefficient_of_eigenassay	SVD_pCMs_only2CTa	NoPrepr	SVD	2993	RNCT-Tx19_T400	N	Kept components	RNCT
Drug	T400_RCT	RNCT	Cell_line.Tx19_T400	Plate.99	MPP3	0.05	0.455967467015746	pearson	1	Ttest_pvalue	Coefficient_of_eigenassay	SVD_pCMs_only2CTa	NoPrepr	SVD	3182	RNCT-Tx19_T400	N	Kept components	RNCT
Drug	T400_RCT	RNCT	Cell_line.Tx19_T400	Plate.99	MPP5	0.05	0.272887770550741	pearson	1	Ttest_pvalue	Coefficient_of_eigenassay	SVD_pCMs_only2CTa	NoPrepr	SVD	5778	RNCT-Tx19_T400	N	Kept components	RNCT
Drug	T400_RCT	RNCT	Cell_line.Tx19_T400	Plate.99	MPP6	0.05	0.103407500976699	pearson	1	Ttest_pvalue	Coefficient_of_eigenassay	SVD_pCMs_only2CTa	NoPrepr	SVD	9903	RNCT-Tx19_T400	N	Kept components	RNCT
Drug	T400_RCT	RNCT	Cell_line.Tx19_T400	Plate.99	MPP7	0.05	0.671061155175081	pearson	1	Ttest_pvalue	Coefficient_of_eigenassay	SVD_pCMs_only2CTa	NoPrepr	SVD	1523	RNCT-Tx19_T400	N	Kept components	RNCT
Drug	T400_RCT	RNCT	Cell_line.Tx19_T400	Plate.99	MPPE1	0.05	-0.370242224403086	pearson	1	Ttest_pvalue	Coefficient_of_eigenassay	SVD_pCMs_only2CTa	NoPrepr	SVD	4231	RNCT-Tx19_T400	N	Kept components	RNCT
Drug	T400_RCT	RNCT	Cell_line.Tx19_T400	Plate.99	MPPED1	0.05	0.0069242886841735	pearson	1	Ttest_pvalue	Coefficient_of_eigenassay	SVD_pCMs_only2CTa	NoPrepr	SVD	14032	RNCT-Tx19_T400	N	Kept components	RNCT
Drug	T400_RCT	RNCT	Cell_line.Tx19_T400	Plate.99	MPPED2	0.05	0.29615272068764	pearson	1	Ttest_pvalue	Coefficient_of_eigenassay	SVD_pCMs_only2CTa	NoPrepr	SVD	5382	RNCT-Tx19_T400	N	Kept components	RNCT
Drug	T400_RCT	RNCT	Cell_line.Tx19_T400	Plate.99	MPRIP	0.05	0.096598095618034	pearson	1	Ttest_pvalue	Coefficient_of_eigenassay	SVD_pCMs_only2CTa	NoPrepr	SVD	10106	RNCT-Tx19_T400	N	Kept components	RNCT
Drug	T400_RCT	RNCT	Cell_line.Tx19_T400	Plate.99	MPST	0.05	-1.32957806871828	pearson	1	Ttest_pvalue	Coefficient_of_eigenassay	SVD_pCMs_only2CTa	NoPrepr	SVD	227	RNCT-Tx19_T400	N	Kept components	RNCT
Drug	T400_RCT	RNCT	Cell_line.Tx19_T400	Plate.99	MPV17	0.05	0.00640417872651864	pearson	1	Ttest_pvalue	Coefficient_of_eigenassay	SVD_pCMs_only2CTa	NoPrepr	SVD	14090	RNCT-Tx19_T400	N	Kept components	RNCT
Drug	T400_RCT	RNCT	Cell_line.Tx19_T400	Plate.99	MPV17L2	0.05	-0.461242278862792	pearson	1	Ttest_pvalue	Coefficient_of_eigenassay	SVD_pCMs_only2CTa	NoPrepr	SVD	3115	RNCT-Tx19_T400	N	Kept components	RNCT
Drug	T400_RCT	RNCT	Cell_line.Tx19_T400	Plate.99	MPZ	0.05	-0.00882497608413234	pearson	1	Ttest_pvalue	Coefficient_of_eigenassay	SVD_pCMs_only2CTa	NoPrepr	SVD	13807	RNCT-Tx19_T400	N	Kept components	RNCT
Drug	T400_RCT	RNCT	Cell_line.Tx19_T400	Plate.99	MPZL1	0.05	-0.0509646436707444	pearson	1	Ttest_pvalue	Coefficient_of_eigenassay	SVD_pCMs_only2CTa	NoPrepr	SVD	11620	RNCT-Tx19_T400	N	Kept components	RNCT
Drug	T400_RCT	RNCT	Cell_line.Tx19_T400	Plate.99	MPZL2	0.05	0.00688489703796312	pearson	1	Ttest_pvalue	Coefficient_of_eigenassay	SVD_pCMs_only2CTa	NoPrepr	SVD	14039	RNCT-Tx19_T400	N	Kept components	RNCT
Drug	T400_RCT	RNCT	Cell_line.Tx19_T400	Plate.99	MPZL3	0.05	-0.224909824776633	pearson	1	Ttest_pvalue	Coefficient_of_eigenassay	SVD_pCMs_only2CTa	NoPrepr	SVD	6800	RNCT-Tx19_T400	N	Kept components	RNCT
Drug	T400_RCT	RNCT	Cell_line.Tx19_T400	Plate.99	MR1	0.05	-0.0014027301754181	pearson	1	Ttest_pvalue	Coefficient_of_eigenassay	SVD_pCMs_only2CTa	NoPrepr	SVD	14856	RNCT-Tx19_T400	N	Kept components	RNCT
Drug	T400_RCT	RNCT	Cell_line.Tx19_T400	Plate.99	MRAP2	0.05	-0.457231883062532	pearson	1	Ttest_pvalue	Coefficient_of_eigenassay	SVD_pCMs_only2CTa	NoPrepr	SVD	3162	RNCT-Tx19_T400	N	Kept components	RNCT
Drug	T400_RCT	RNCT	Cell_line.Tx19_T400	Plate.99	MRAS	0.05	0.0408277065208051	pearson	1	Ttest_pvalue	Coefficient_of_eigenassay	SVD_pCMs_only2CTa	NoPrepr	SVD	12005	RNCT-Tx19_T400	N	Kept components	RNCT
Drug	T400_RCT	RNCT	Cell_line.Tx19_T400	Plate.99	MRC2	0.05	-0.245050280045763	pearson	1	Ttest_pvalue	Coefficient_of_eigenassay	SVD_pCMs_only2CTa	NoPrepr	SVD	6357	RNCT-Tx19_T400	N	Kept components	RNCT
Drug	T400_RCT	RNCT	Cell_line.Tx19_T400	Plate.99	MRE11	0.05	0.0276392535522644	pearson	1	Ttest_pvalue	Coefficient_of_eigenassay	SVD_pCMs_only2CTa	NoPrepr	SVD	12587	RNCT-Tx19_T400	N	Kept components	RNCT
Drug	T400_RCT	RNCT	Cell_line.Tx19_T400	Plate.99	MREG	0.05	-0.0340038430469789	pearson	1	Ttest_pvalue	Coefficient_of_eigenassay	SVD_pCMs_only2CTa	NoPrepr	SVD	12289	RNCT-Tx19_T400	N	Kept components	RNCT
Drug	T400_RCT	RNCT	Cell_line.Tx19_T400	Plate.99	MRFAP1	0.05	-0.085701596908201	pearson	1	Ttest_pvalue	Coefficient_of_eigenassay	SVD_pCMs_only2CTa	NoPrepr	SVD	10438	RNCT-Tx19_T400	N	Kept components	RNCT
Drug	T400_RCT	RNCT	Cell_line.Tx19_T400	Plate.99	MRFAP1L1	0.05	0.00264512684229714	pearson	1	Ttest_pvalue	Coefficient_of_eigenassay	SVD_pCMs_only2CTa	NoPrepr	SVD	14607	RNCT-Tx19_T400	N	Kept components	RNCT
Drug	T400_RCT	RNCT	Cell_line.Tx19_T400	Plate.99	MRGBP	0.05	-0.516626525210445	pearson	1	Ttest_pvalue	Coefficient_of_eigenassay	SVD_pCMs_only2CTa	NoPrepr	SVD	2590	RNCT-Tx19_T400	N	Kept components	RNCT
Drug	T400_RCT	RNCT	Cell_line.Tx19_T400	Plate.99	MRGPRF	0.05	-0.0164783504445123	pearson	1	Ttest_pvalue	Coefficient_of_eigenassay	SVD_pCMs_only2CTa	NoPrepr	SVD	13209	RNCT-Tx19_T400	N	Kept components	RNCT
Drug	T400_RCT	RNCT	Cell_line.Tx19_T400	Plate.99	MRI1	0.05	-0.21519045314394	pearson	1	Ttest_pvalue	Coefficient_of_eigenassay	SVD_pCMs_only2CTa	NoPrepr	SVD	7022	RNCT-Tx19_T400	N	Kept components	RNCT
Drug	T400_RCT	RNCT	Cell_line.Tx19_T400	Plate.99	MRM1	0.05	-0.52053702897368	pearson	1	Ttest_pvalue	Coefficient_of_eigenassay	SVD_pCMs_only2CTa	NoPrepr	SVD	2546	RNCT-Tx19_T400	N	Kept components	RNCT
Drug	T400_RCT	RNCT	Cell_line.Tx19_T400	Plate.99	MRM2	0.05	0.124665575194356	pearson	1	Ttest_pvalue	Coefficient_of_eigenassay	SVD_pCMs_only2CTa	NoPrepr	SVD	9285	RNCT-Tx19_T400	N	Kept components	RNCT
Drug	T400_RCT	RNCT	Cell_line.Tx19_T400	Plate.99	MRM3	0.05	-0.0643518687302779	pearson	1	Ttest_pvalue	Coefficient_of_eigenassay	SVD_pCMs_only2CTa	NoPrepr	SVD	11159	RNCT-Tx19_T400	N	Kept components	RNCT
Drug	T400_RCT	RNCT	Cell_line.Tx19_T400	Plate.99	MRNIP	0.05	0.283382315513199	pearson	1	Ttest_pvalue	Coefficient_of_eigenassay	SVD_pCMs_only2CTa	NoPrepr	SVD	5601	RNCT-Tx19_T400	N	Kept components	RNCT
Drug	T400_RCT	RNCT	Cell_line.Tx19_T400	Plate.99	MROH1	0.05	0.124122345397233	pearson	1	Ttest_pvalue	Coefficient_of_eigenassay	SVD_pCMs_only2CTa	NoPrepr	SVD	9299	RNCT-Tx19_T400	N	Kept components	RNCT
Drug	T400_RCT	RNCT	Cell_line.Tx19_T400	Plate.99	MROH7	0.05	0.46896531491209	pearson	1	Ttest_pvalue	Coefficient_of_eigenassay	SVD_pCMs_only2CTa	NoPrepr	SVD	3037	RNCT-Tx19_T400	N	Kept components	RNCT
Drug	T400_RCT	RNCT	Cell_line.Tx19_T400	Plate.99	MROH8	0.05	0.347970506701747	pearson	1	Ttest_pvalue	Coefficient_of_eigenassay	SVD_pCMs_only2CTa	NoPrepr	SVD	4513	RNCT-Tx19_T400	N	Kept components	RNCT
Drug	T400_RCT	RNCT	Cell_line.Tx19_T400	Plate.99	MRPL1	0.05	-0.164464062766562	pearson	1	Ttest_pvalue	Coefficient_of_eigenassay	SVD_pCMs_only2CTa	NoPrepr	SVD	8196	RNCT-Tx19_T400	N	Kept components	RNCT
Drug	T400_RCT	RNCT	Cell_line.Tx19_T400	Plate.99	MRPL10	0.05	-0.382667693330454	pearson	1	Ttest_pvalue	Coefficient_of_eigenassay	SVD_pCMs_only2CTa	NoPrepr	SVD	4071	RNCT-Tx19_T400	N	Kept components	RNCT
Drug	T400_RCT	RNCT	Cell_line.Tx19_T400	Plate.99	MRPL11	0.05	0.0504764078115146	pearson	1	Ttest_pvalue	Coefficient_of_eigenassay	SVD_pCMs_only2CTa	NoPrepr	SVD	11635	RNCT-Tx19_T400	N	Kept components	RNCT
Drug	T400_RCT	RNCT	Cell_line.Tx19_T400	Plate.99	MRPL12	0.05	-0.873591789171465	pearson	1	Ttest_pvalue	Coefficient_of_eigenassay	SVD_pCMs_only2CTa	NoPrepr	SVD	808	RNCT-Tx19_T400	N	Kept components	RNCT
Drug	T400_RCT	RNCT	Cell_line.Tx19_T400	Plate.99	MRPL13	0.05	-1.14567421851773	pearson	1	Ttest_pvalue	Coefficient_of_eigenassay	SVD_pCMs_only2CTa	NoPrepr	SVD	367	RNCT-Tx19_T400	N	Kept components	RNCT
Drug	T400_RCT	RNCT	Cell_line.Tx19_T400	Plate.99	MRPL14	0.05	-1.09176297346028	pearson	1	Ttest_pvalue	Coefficient_of_eigenassay	SVD_pCMs_only2CTa	NoPrepr	SVD	426	RNCT-Tx19_T400	N	Kept components	RNCT
Drug	T400_RCT	RNCT	Cell_line.Tx19_T400	Plate.99	MRPL15	0.05	-0.666706274138027	pearson	1	Ttest_pvalue	Coefficient_of_eigenassay	SVD_pCMs_only2CTa	NoPrepr	SVD	1541	RNCT-Tx19_T400	N	Kept components	RNCT
Drug	T400_RCT	RNCT	Cell_line.Tx19_T400	Plate.99	MRPL16	0.05	-0.343362550284377	pearson	1	Ttest_pvalue	Coefficient_of_eigenassay	SVD_pCMs_only2CTa	NoPrepr	SVD	4579	RNCT-Tx19_T400	N	Kept components	RNCT
Drug	T400_RCT	RNCT	Cell_line.Tx19_T400	Plate.99	MRPL17	0.05	-0.513733336782461	pearson	1	Ttest_pvalue	Coefficient_of_eigenassay	SVD_pCMs_only2CTa	NoPrepr	SVD	2607	RNCT-Tx19_T400	N	Kept components	RNCT
Drug	T400_RCT	RNCT	Cell_line.Tx19_T400	Plate.99	MRPL18	0.05	-0.155868516525212	pearson	1	Ttest_pvalue	Coefficient_of_eigenassay	SVD_pCMs_only2CTa	NoPrepr	SVD	8411	RNCT-Tx19_T400	N	Kept components	RNCT
Drug	T400_RCT	RNCT	Cell_line.Tx19_T400	Plate.99	MRPL19	0.05	-0.0875182557393032	pearson	1	Ttest_pvalue	Coefficient_of_eigenassay	SVD_pCMs_only2CTa	NoPrepr	SVD	10377	RNCT-Tx19_T400	N	Kept components	RNCT
Drug	T400_RCT	RNCT	Cell_line.Tx19_T400	Plate.99	MRPL2	0.05	-0.472213918886243	pearson	1	Ttest_pvalue	Coefficient_of_eigenassay	SVD_pCMs_only2CTa	NoPrepr	SVD	2997	RNCT-Tx19_T400	N	Kept components	RNCT
Drug	T400_RCT	RNCT	Cell_line.Tx19_T400	Plate.99	MRPL20	0.05	-0.253680728403337	pearson	1	Ttest_pvalue	Coefficient_of_eigenassay	SVD_pCMs_only2CTa	NoPrepr	SVD	6180	RNCT-Tx19_T400	N	Kept components	RNCT
Drug	T400_RCT	RNCT	Cell_line.Tx19_T400	Plate.99	MRPL21	0.05	-0.5932807117186	pearson	1	Ttest_pvalue	Coefficient_of_eigenassay	SVD_pCMs_only2CTa	NoPrepr	SVD	1970	RNCT-Tx19_T400	N	Kept components	RNCT
Drug	T400_RCT	RNCT	Cell_line.Tx19_T400	Plate.99	MRPL22	0.05	-0.42143857938025	pearson	1	Ttest_pvalue	Coefficient_of_eigenassay	SVD_pCMs_only2CTa	NoPrepr	SVD	3557	RNCT-Tx19_T400	N	Kept components	RNCT
Drug	T400_RCT	RNCT	Cell_line.Tx19_T400	Plate.99	MRPL23	0.05	-0.617141696235681	pearson	1	Ttest_pvalue	Coefficient_of_eigenassay	SVD_pCMs_only2CTa	NoPrepr	SVD	1818	RNCT-Tx19_T400	N	Kept components	RNCT
Drug	T400_RCT	RNCT	Cell_line.Tx19_T400	Plate.99	MRPL24	0.05	-0.338691684867298	pearson	1	Ttest_pvalue	Coefficient_of_eigenassay	SVD_pCMs_only2CTa	NoPrepr	SVD	4660	RNCT-Tx19_T400	N	Kept components	RNCT
Drug	T400_RCT	RNCT	Cell_line.Tx19_T400	Plate.99	MRPL27	0.05	-0.80077297354352	pearson	1	Ttest_pvalue	Coefficient_of_eigenassay	SVD_pCMs_only2CTa	NoPrepr	SVD	1002	RNCT-Tx19_T400	N	Kept components	RNCT
Drug	T400_RCT	RNCT	Cell_line.Tx19_T400	Plate.99	MRPL28	0.05	-0.958641448589974	pearson	1	Ttest_pvalue	Coefficient_of_eigenassay	SVD_pCMs_only2CTa	NoPrepr	SVD	630	RNCT-Tx19_T400	N	Kept components	RNCT
Drug	T400_RCT	RNCT	Cell_line.Tx19_T400	Plate.99	MRPL3	0.05	-0.200333783358821	pearson	1	Ttest_pvalue	Coefficient_of_eigenassay	SVD_pCMs_only2CTa	NoPrepr	SVD	7361	RNCT-Tx19_T400	N	Kept components	RNCT
Drug	T400_RCT	RNCT	Cell_line.Tx19_T400	Plate.99	MRPL30	0.05	-0.480530678196708	pearson	1	Ttest_pvalue	Coefficient_of_eigenassay	SVD_pCMs_only2CTa	NoPrepr	SVD	2912	RNCT-Tx19_T400	N	Kept components	RNCT
Drug	T400_RCT	RNCT	Cell_line.Tx19_T400	Plate.99	MRPL32	0.05	0.0290053524552969	pearson	1	Ttest_pvalue	Coefficient_of_eigenassay	SVD_pCMs_only2CTa	NoPrepr	SVD	12524	RNCT-Tx19_T400	N	Kept components	RNCT
Drug	T400_RCT	RNCT	Cell_line.Tx19_T400	Plate.99	MRPL33	0.05	-1.00421673765929	pearson	1	Ttest_pvalue	Coefficient_of_eigenassay	SVD_pCMs_only2CTa	NoPrepr	SVD	561	RNCT-Tx19_T400	N	Kept components	RNCT
Drug	T400_RCT	RNCT	Cell_line.Tx19_T400	Plate.99	MRPL34	0.05	-0.596964612730396	pearson	1	Ttest_pvalue	Coefficient_of_eigenassay	SVD_pCMs_only2CTa	NoPrepr	SVD	1950	RNCT-Tx19_T400	N	Kept components	RNCT
Drug	T400_RCT	RNCT	Cell_line.Tx19_T400	Plate.99	MRPL35	0.05	-0.261683351503449	pearson	1	Ttest_pvalue	Coefficient_of_eigenassay	SVD_pCMs_only2CTa	NoPrepr	SVD	6008	RNCT-Tx19_T400	N	Kept components	RNCT
Drug	T400_RCT	RNCT	Cell_line.Tx19_T400	Plate.99	MRPL36	0.05	-0.525934546621973	pearson	1	Ttest_pvalue	Coefficient_of_eigenassay	SVD_pCMs_only2CTa	NoPrepr	SVD	2489	RNCT-Tx19_T400	N	Kept components	RNCT
Drug	T400_RCT	RNCT	Cell_line.Tx19_T400	Plate.99	MRPL37	0.05	-0.470329166284167	pearson	1	Ttest_pvalue	Coefficient_of_eigenassay	SVD_pCMs_only2CTa	NoPrepr	SVD	3019	RNCT-Tx19_T400	N	Kept components	RNCT
Drug	T400_RCT	RNCT	Cell_line.Tx19_T400	Plate.99	MRPL38	0.05	-0.878779627578983	pearson	1	Ttest_pvalue	Coefficient_of_eigenassay	SVD_pCMs_only2CTa	NoPrepr	SVD	788	RNCT-Tx19_T400	N	Kept components	RNCT
Drug	T400_RCT	RNCT	Cell_line.Tx19_T400	Plate.99	MRPL39	0.05	-0.370598342813215	pearson	1	Ttest_pvalue	Coefficient_of_eigenassay	SVD_pCMs_only2CTa	NoPrepr	SVD	4220	RNCT-Tx19_T400	N	Kept components	RNCT
Drug	T400_RCT	RNCT	Cell_line.Tx19_T400	Plate.99	MRPL4	0.05	-0.721973264297801	pearson	1	Ttest_pvalue	Coefficient_of_eigenassay	SVD_pCMs_only2CTa	NoPrepr	SVD	1308	RNCT-Tx19_T400	N	Kept components	RNCT
Drug	T400_RCT	RNCT	Cell_line.Tx19_T400	Plate.99	MRPL40	0.05	-0.354664936539926	pearson	1	Ttest_pvalue	Coefficient_of_eigenassay	SVD_pCMs_only2CTa	NoPrepr	SVD	4425	RNCT-Tx19_T400	N	Kept components	RNCT
Drug	T400_RCT	RNCT	Cell_line.Tx19_T400	Plate.99	MRPL41	0.05	-0.734312817291115	pearson	1	Ttest_pvalue	Coefficient_of_eigenassay	SVD_pCMs_only2CTa	NoPrepr	SVD	1247	RNCT-Tx19_T400	N	Kept components	RNCT
Drug	T400_RCT	RNCT	Cell_line.Tx19_T400	Plate.99	MRPL42	0.05	-0.543157153588118	pearson	1	Ttest_pvalue	Coefficient_of_eigenassay	SVD_pCMs_only2CTa	NoPrepr	SVD	2362	RNCT-Tx19_T400	N	Kept components	RNCT
Drug	T400_RCT	RNCT	Cell_line.Tx19_T400	Plate.99	MRPL43	0.05	-0.670137546317718	pearson	1	Ttest_pvalue	Coefficient_of_eigenassay	SVD_pCMs_only2CTa	NoPrepr	SVD	1526	RNCT-Tx19_T400	N	Kept components	RNCT
Drug	T400_RCT	RNCT	Cell_line.Tx19_T400	Plate.99	MRPL44	0.05	-0.55603186727898	pearson	1	Ttest_pvalue	Coefficient_of_eigenassay	SVD_pCMs_only2CTa	NoPrepr	SVD	2242	RNCT-Tx19_T400	N	Kept components	RNCT
Drug	T400_RCT	RNCT	Cell_line.Tx19_T400	Plate.99	MRPL45	0.05	-0.00937821075922138	pearson	1	Ttest_pvalue	Coefficient_of_eigenassay	SVD_pCMs_only2CTa	NoPrepr	SVD	13749	RNCT-Tx19_T400	N	Kept components	RNCT
Drug	T400_RCT	RNCT	Cell_line.Tx19_T400	Plate.99	MRPL46	0.05	-0.291255658373743	pearson	1	Ttest_pvalue	Coefficient_of_eigenassay	SVD_pCMs_only2CTa	NoPrepr	SVD	5478	RNCT-Tx19_T400	N	Kept components	RNCT
Drug	T400_RCT	RNCT	Cell_line.Tx19_T400	Plate.99	MRPL47	0.05	-0.598804103820217	pearson	1	Ttest_pvalue	Coefficient_of_eigenassay	SVD_pCMs_only2CTa	NoPrepr	SVD	1930	RNCT-Tx19_T400	N	Kept components	RNCT
Drug	T400_RCT	RNCT	Cell_line.Tx19_T400	Plate.99	MRPL48	0.05	-0.338335765917641	pearson	1	Ttest_pvalue	Coefficient_of_eigenassay	SVD_pCMs_only2CTa	NoPrepr	SVD	4664	RNCT-Tx19_T400	N	Kept components	RNCT
Drug	T400_RCT	RNCT	Cell_line.Tx19_T400	Plate.99	MRPL49	0.05	-0.180545504540553	pearson	1	Ttest_pvalue	Coefficient_of_eigenassay	SVD_pCMs_only2CTa	NoPrepr	SVD	7812	RNCT-Tx19_T400	N	Kept components	RNCT
Drug	T400_RCT	RNCT	Cell_line.Tx19_T400	Plate.99	MRPL50	0.05	-0.61117348125202	pearson	1	Ttest_pvalue	Coefficient_of_eigenassay	SVD_pCMs_only2CTa	NoPrepr	SVD	1855	RNCT-Tx19_T400	N	Kept components	RNCT
Drug	T400_RCT	RNCT	Cell_line.Tx19_T400	Plate.99	MRPL51	0.05	-0.358415231221778	pearson	1	Ttest_pvalue	Coefficient_of_eigenassay	SVD_pCMs_only2CTa	NoPrepr	SVD	4363	RNCT-Tx19_T400	N	Kept components	RNCT
Drug	T400_RCT	RNCT	Cell_line.Tx19_T400	Plate.99	MRPL52	0.05	-0.692830026070979	pearson	1	Ttest_pvalue	Coefficient_of_eigenassay	SVD_pCMs_only2CTa	NoPrepr	SVD	1418	RNCT-Tx19_T400	N	Kept components	RNCT
Drug	T400_RCT	RNCT	Cell_line.Tx19_T400	Plate.99	MRPL53	0.05	-0.445873836655209	pearson	1	Ttest_pvalue	Coefficient_of_eigenassay	SVD_pCMs_only2CTa	NoPrepr	SVD	3282	RNCT-Tx19_T400	N	Kept components	RNCT
Drug	T400_RCT	RNCT	Cell_line.Tx19_T400	Plate.99	MRPL54	0.05	-1.04692709159238	pearson	1	Ttest_pvalue	Coefficient_of_eigenassay	SVD_pCMs_only2CTa	NoPrepr	SVD	493	RNCT-Tx19_T400	N	Kept components	RNCT
Drug	T400_RCT	RNCT	Cell_line.Tx19_T400	Plate.99	MRPL55	0.05	-0.80987125263504	pearson	1	Ttest_pvalue	Coefficient_of_eigenassay	SVD_pCMs_only2CTa	NoPrepr	SVD	981	RNCT-Tx19_T400	N	Kept components	RNCT
Drug	T400_RCT	RNCT	Cell_line.Tx19_T400	Plate.99	MRPL57	0.05	-0.787982177444164	pearson	1	Ttest_pvalue	Coefficient_of_eigenassay	SVD_pCMs_only2CTa	NoPrepr	SVD	1051	RNCT-Tx19_T400	N	Kept components	RNCT
Drug	T400_RCT	RNCT	Cell_line.Tx19_T400	Plate.99	MRPL58	0.05	-0.409715598784392	pearson	1	Ttest_pvalue	Coefficient_of_eigenassay	SVD_pCMs_only2CTa	NoPrepr	SVD	3702	RNCT-Tx19_T400	N	Kept components	RNCT
Drug	T400_RCT	RNCT	Cell_line.Tx19_T400	Plate.99	MRPL9	0.05	-0.0814525363093914	pearson	1	Ttest_pvalue	Coefficient_of_eigenassay	SVD_pCMs_only2CTa	NoPrepr	SVD	10588	RNCT-Tx19_T400	N	Kept components	RNCT
Drug	T400_RCT	RNCT	Cell_line.Tx19_T400	Plate.99	MRPS10	0.05	-0.630722760535492	pearson	1	Ttest_pvalue	Coefficient_of_eigenassay	SVD_pCMs_only2CTa	NoPrepr	SVD	1730	RNCT-Tx19_T400	N	Kept components	RNCT
Drug	T400_RCT	RNCT	Cell_line.Tx19_T400	Plate.99	MRPS11	0.05	-0.478267153437363	pearson	1	Ttest_pvalue	Coefficient_of_eigenassay	SVD_pCMs_only2CTa	NoPrepr	SVD	2941	RNCT-Tx19_T400	N	Kept components	RNCT
Drug	T400_RCT	RNCT	Cell_line.Tx19_T400	Plate.99	MRPS12	0.05	-0.5739562654049	pearson	1	Ttest_pvalue	Coefficient_of_eigenassay	SVD_pCMs_only2CTa	NoPrepr	SVD	2109	RNCT-Tx19_T400	N	Kept components	RNCT
Drug	T400_RCT	RNCT	Cell_line.Tx19_T400	Plate.99	MRPS14	0.05	-0.292313626296631	pearson	1	Ttest_pvalue	Coefficient_of_eigenassay	SVD_pCMs_only2CTa	NoPrepr	SVD	5452	RNCT-Tx19_T400	N	Kept components	RNCT
Drug	T400_RCT	RNCT	Cell_line.Tx19_T400	Plate.99	MRPS15	0.05	-0.34829706670517	pearson	1	Ttest_pvalue	Coefficient_of_eigenassay	SVD_pCMs_only2CTa	NoPrepr	SVD	4510	RNCT-Tx19_T400	N	Kept components	RNCT
Drug	T400_RCT	RNCT	Cell_line.Tx19_T400	Plate.99	MRPS16	0.05	-0.456681615414033	pearson	1	Ttest_pvalue	Coefficient_of_eigenassay	SVD_pCMs_only2CTa	NoPrepr	SVD	3171	RNCT-Tx19_T400	N	Kept components	RNCT
Drug	T400_RCT	RNCT	Cell_line.Tx19_T400	Plate.99	MRPS17	0.05	-0.446627551651857	pearson	1	Ttest_pvalue	Coefficient_of_eigenassay	SVD_pCMs_only2CTa	NoPrepr	SVD	3271	RNCT-Tx19_T400	N	Kept components	RNCT
Drug	T400_RCT	RNCT	Cell_line.Tx19_T400	Plate.99	MRPS18A	0.05	-0.430415679420676	pearson	1	Ttest_pvalue	Coefficient_of_eigenassay	SVD_pCMs_only2CTa	NoPrepr	SVD	3446	RNCT-Tx19_T400	N	Kept components	RNCT
Drug	T400_RCT	RNCT	Cell_line.Tx19_T400	Plate.99	MRPS18C	0.05	-1.08045218594159	pearson	1	Ttest_pvalue	Coefficient_of_eigenassay	SVD_pCMs_only2CTa	NoPrepr	SVD	439	RNCT-Tx19_T400	N	Kept components	RNCT
Drug	T400_RCT	RNCT	Cell_line.Tx19_T400	Plate.99	MRPS2	0.05	-0.72605826318662	pearson	1	Ttest_pvalue	Coefficient_of_eigenassay	SVD_pCMs_only2CTa	NoPrepr	SVD	1288	RNCT-Tx19_T400	N	Kept components	RNCT
Drug	T400_RCT	RNCT	Cell_line.Tx19_T400	Plate.99	MRPS21	0.05	-0.68463936142035	pearson	1	Ttest_pvalue	Coefficient_of_eigenassay	SVD_pCMs_only2CTa	NoPrepr	SVD	1462	RNCT-Tx19_T400	N	Kept components	RNCT
Drug	T400_RCT	RNCT	Cell_line.Tx19_T400	Plate.99	MRPS22	0.05	-0.22665769411779	pearson	1	Ttest_pvalue	Coefficient_of_eigenassay	SVD_pCMs_only2CTa	NoPrepr	SVD	6753	RNCT-Tx19_T400	N	Kept components	RNCT
Drug	T400_RCT	RNCT	Cell_line.Tx19_T400	Plate.99	MRPS23	0.05	-0.438170097499753	pearson	1	Ttest_pvalue	Coefficient_of_eigenassay	SVD_pCMs_only2CTa	NoPrepr	SVD	3373	RNCT-Tx19_T400	N	Kept components	RNCT
Drug	T400_RCT	RNCT	Cell_line.Tx19_T400	Plate.99	MRPS25	0.05	-0.240073353584443	pearson	1	Ttest_pvalue	Coefficient_of_eigenassay	SVD_pCMs_only2CTa	NoPrepr	SVD	6465	RNCT-Tx19_T400	N	Kept components	RNCT
Drug	T400_RCT	RNCT	Cell_line.Tx19_T400	Plate.99	MRPS26	0.05	-0.521590638130817	pearson	1	Ttest_pvalue	Coefficient_of_eigenassay	SVD_pCMs_only2CTa	NoPrepr	SVD	2532	RNCT-Tx19_T400	N	Kept components	RNCT
Drug	T400_RCT	RNCT	Cell_line.Tx19_T400	Plate.99	MRPS27	0.05	-0.243596457731337	pearson	1	Ttest_pvalue	Coefficient_of_eigenassay	SVD_pCMs_only2CTa	NoPrepr	SVD	6386	RNCT-Tx19_T400	N	Kept components	RNCT
Drug	T400_RCT	RNCT	Cell_line.Tx19_T400	Plate.99	MRPS28	0.05	-0.708571679202029	pearson	1	Ttest_pvalue	Coefficient_of_eigenassay	SVD_pCMs_only2CTa	NoPrepr	SVD	1356	RNCT-Tx19_T400	N	Kept components	RNCT
Drug	T400_RCT	RNCT	Cell_line.Tx19_T400	Plate.99	MRPS30	0.05	-0.550349124112423	pearson	1	Ttest_pvalue	Coefficient_of_eigenassay	SVD_pCMs_only2CTa	NoPrepr	SVD	2299	RNCT-Tx19_T400	N	Kept components	RNCT
Drug	T400_RCT	RNCT	Cell_line.Tx19_T400	Plate.99	MRPS31	0.05	-0.374708364101106	pearson	1	Ttest_pvalue	Coefficient_of_eigenassay	SVD_pCMs_only2CTa	NoPrepr	SVD	4173	RNCT-Tx19_T400	N	Kept components	RNCT
Drug	T400_RCT	RNCT	Cell_line.Tx19_T400	Plate.99	MRPS33	0.05	-0.735569374932751	pearson	1	Ttest_pvalue	Coefficient_of_eigenassay	SVD_pCMs_only2CTa	NoPrepr	SVD	1240	RNCT-Tx19_T400	N	Kept components	RNCT
Drug	T400_RCT	RNCT	Cell_line.Tx19_T400	Plate.99	MRPS34	0.05	-0.603937911339651	pearson	1	Ttest_pvalue	Coefficient_of_eigenassay	SVD_pCMs_only2CTa	NoPrepr	SVD	1899	RNCT-Tx19_T400	N	Kept components	RNCT
Drug	T400_RCT	RNCT	Cell_line.Tx19_T400	Plate.99	MRPS35	0.05	-0.288354597443437	pearson	1	Ttest_pvalue	Coefficient_of_eigenassay	SVD_pCMs_only2CTa	NoPrepr	SVD	5534	RNCT-Tx19_T400	N	Kept components	RNCT
Drug	T400_RCT	RNCT	Cell_line.Tx19_T400	Plate.99	MRPS36	0.05	-0.657153185601842	pearson	1	Ttest_pvalue	Coefficient_of_eigenassay	SVD_pCMs_only2CTa	NoPrepr	SVD	1591	RNCT-Tx19_T400	N	Kept components	RNCT
Drug	T400_RCT	RNCT	Cell_line.Tx19_T400	Plate.99	MRPS5	0.05	-0.3069304764482	pearson	1	Ttest_pvalue	Coefficient_of_eigenassay	SVD_pCMs_only2CTa	NoPrepr	SVD	5189	RNCT-Tx19_T400	N	Kept components	RNCT
Drug	T400_RCT	RNCT	Cell_line.Tx19_T400	Plate.99	MRPS6	0.05	-0.600299907876524	pearson	1	Ttest_pvalue	Coefficient_of_eigenassay	SVD_pCMs_only2CTa	NoPrepr	SVD	1915	RNCT-Tx19_T400	N	Kept components	RNCT
Drug	T400_RCT	RNCT	Cell_line.Tx19_T400	Plate.99	MRPS7	0.05	-0.563515936278651	pearson	1	Ttest_pvalue	Coefficient_of_eigenassay	SVD_pCMs_only2CTa	NoPrepr	SVD	2190	RNCT-Tx19_T400	N	Kept components	RNCT
Drug	T400_RCT	RNCT	Cell_line.Tx19_T400	Plate.99	MRPS9	0.05	-0.187756568856603	pearson	1	Ttest_pvalue	Coefficient_of_eigenassay	SVD_pCMs_only2CTa	NoPrepr	SVD	7641	RNCT-Tx19_T400	N	Kept components	RNCT
Drug	T400_RCT	RNCT	Cell_line.Tx19_T400	Plate.99	MRRF	0.05	-0.021262401349542	pearson	1	Ttest_pvalue	Coefficient_of_eigenassay	SVD_pCMs_only2CTa	NoPrepr	SVD	12937	RNCT-Tx19_T400	N	Kept components	RNCT
Drug	T400_RCT	RNCT	Cell_line.Tx19_T400	Plate.99	MRS2	0.05	-0.0204476692241347	pearson	1	Ttest_pvalue	Coefficient_of_eigenassay	SVD_pCMs_only2CTa	NoPrepr	SVD	12987	RNCT-Tx19_T400	N	Kept components	RNCT
Drug	T400_RCT	RNCT	Cell_line.Tx19_T400	Plate.99	MRTO4	0.05	-1.20433766063802	pearson	1	Ttest_pvalue	Coefficient_of_eigenassay	SVD_pCMs_only2CTa	NoPrepr	SVD	310	RNCT-Tx19_T400	N	Kept components	RNCT
Drug	T400_RCT	RNCT	Cell_line.Tx19_T400	Plate.99	MRVI1	0.05	0.10831811351429	pearson	1	Ttest_pvalue	Coefficient_of_eigenassay	SVD_pCMs_only2CTa	NoPrepr	SVD	9746	RNCT-Tx19_T400	N	Kept components	RNCT
Drug	T400_RCT	RNCT	Cell_line.Tx19_T400	Plate.99	MS4A8	0.05	0.00259501937834078	pearson	1	Ttest_pvalue	Coefficient_of_eigenassay	SVD_pCMs_only2CTa	NoPrepr	SVD	14615	RNCT-Tx19_T400	N	Kept components	RNCT
Drug	T400_RCT	RNCT	Cell_line.Tx19_T400	Plate.99	MSANTD1	0.05	1.28739387341924	pearson	1	Ttest_pvalue	Coefficient_of_eigenassay	SVD_pCMs_only2CTa	NoPrepr	SVD	250	RNCT-Tx19_T400	N	Kept components	RNCT
Drug	T400_RCT	RNCT	Cell_line.Tx19_T400	Plate.99	MSANTD2	0.05	1.21474126690277	pearson	1	Ttest_pvalue	Coefficient_of_eigenassay	SVD_pCMs_only2CTa	NoPrepr	SVD	298	RNCT-Tx19_T400	N	Kept components	RNCT
Drug	T400_RCT	RNCT	Cell_line.Tx19_T400	Plate.99	MSANTD3	0.05	-0.513809937247383	pearson	1	Ttest_pvalue	Coefficient_of_eigenassay	SVD_pCMs_only2CTa	NoPrepr	SVD	2606	RNCT-Tx19_T400	N	Kept components	RNCT
Drug	T400_RCT	RNCT	Cell_line.Tx19_T400	Plate.99	MSANTD4	0.05	-0.0769852716231531	pearson	1	Ttest_pvalue	Coefficient_of_eigenassay	SVD_pCMs_only2CTa	NoPrepr	SVD	10729	RNCT-Tx19_T400	N	Kept components	RNCT
Drug	T400_RCT	RNCT	Cell_line.Tx19_T400	Plate.99	MSC	0.05	0.0631811891322315	pearson	1	Ttest_pvalue	Coefficient_of_eigenassay	SVD_pCMs_only2CTa	NoPrepr	SVD	11210	RNCT-Tx19_T400	N	Kept components	RNCT
Drug	T400_RCT	RNCT	Cell_line.Tx19_T400	Plate.99	MSH2	0.05	0.14436522325138	pearson	1	Ttest_pvalue	Coefficient_of_eigenassay	SVD_pCMs_only2CTa	NoPrepr	SVD	8719	RNCT-Tx19_T400	N	Kept components	RNCT
Drug	T400_RCT	RNCT	Cell_line.Tx19_T400	Plate.99	MSH3	0.05	-0.262804160137468	pearson	1	Ttest_pvalue	Coefficient_of_eigenassay	SVD_pCMs_only2CTa	NoPrepr	SVD	5986	RNCT-Tx19_T400	N	Kept components	RNCT
Drug	T400_RCT	RNCT	Cell_line.Tx19_T400	Plate.99	MSH4	0.05	-0.00697411321125382	pearson	1	Ttest_pvalue	Coefficient_of_eigenassay	SVD_pCMs_only2CTa	NoPrepr	SVD	14020	RNCT-Tx19_T400	N	Kept components	RNCT
Drug	T400_RCT	RNCT	Cell_line.Tx19_T400	Plate.99	MSH6	0.05	0.00273185567443279	pearson	1	Ttest_pvalue	Coefficient_of_eigenassay	SVD_pCMs_only2CTa	NoPrepr	SVD	14590	RNCT-Tx19_T400	N	Kept components	RNCT
Drug	T400_RCT	RNCT	Cell_line.Tx19_T400	Plate.99	MSI1	0.05	-0.116304936485829	pearson	1	Ttest_pvalue	Coefficient_of_eigenassay	SVD_pCMs_only2CTa	NoPrepr	SVD	9514	RNCT-Tx19_T400	N	Kept components	RNCT
Drug	T400_RCT	RNCT	Cell_line.Tx19_T400	Plate.99	MSI2	0.05	0.396575695930509	pearson	1	Ttest_pvalue	Coefficient_of_eigenassay	SVD_pCMs_only2CTa	NoPrepr	SVD	3877	RNCT-Tx19_T400	N	Kept components	RNCT
Drug	T400_RCT	RNCT	Cell_line.Tx19_T400	Plate.99	MSL1	0.05	-0.108753762538251	pearson	1	Ttest_pvalue	Coefficient_of_eigenassay	SVD_pCMs_only2CTa	NoPrepr	SVD	9734	RNCT-Tx19_T400	N	Kept components	RNCT
Drug	T400_RCT	RNCT	Cell_line.Tx19_T400	Plate.99	MSL2	0.05	-0.0805454950230917	pearson	1	Ttest_pvalue	Coefficient_of_eigenassay	SVD_pCMs_only2CTa	NoPrepr	SVD	10621	RNCT-Tx19_T400	N	Kept components	RNCT
Drug	T400_RCT	RNCT	Cell_line.Tx19_T400	Plate.99	MSL3	0.05	0.0253628512412209	pearson	1	Ttest_pvalue	Coefficient_of_eigenassay	SVD_pCMs_only2CTa	NoPrepr	SVD	12722	RNCT-Tx19_T400	N	Kept components	RNCT
Drug	T400_RCT	RNCT	Cell_line.Tx19_T400	Plate.99	MSLN	0.05	0.0113210103259872	pearson	1	Ttest_pvalue	Coefficient_of_eigenassay	SVD_pCMs_only2CTa	NoPrepr	SVD	13574	RNCT-Tx19_T400	N	Kept components	RNCT
Drug	T400_RCT	RNCT	Cell_line.Tx19_T400	Plate.99	MSMO1	0.05	-0.846430293959552	pearson	1	Ttest_pvalue	Coefficient_of_eigenassay	SVD_pCMs_only2CTa	NoPrepr	SVD	885	RNCT-Tx19_T400	N	Kept components	RNCT
Drug	T400_RCT	RNCT	Cell_line.Tx19_T400	Plate.99	MSN	0.05	-0.564619476272747	pearson	1	Ttest_pvalue	Coefficient_of_eigenassay	SVD_pCMs_only2CTa	NoPrepr	SVD	2180	RNCT-Tx19_T400	N	Kept components	RNCT
Drug	T400_RCT	RNCT	Cell_line.Tx19_T400	Plate.99	MSRA	0.05	-0.152512660002133	pearson	1	Ttest_pvalue	Coefficient_of_eigenassay	SVD_pCMs_only2CTa	NoPrepr	SVD	8490	RNCT-Tx19_T400	N	Kept components	RNCT
Drug	T400_RCT	RNCT	Cell_line.Tx19_T400	Plate.99	MSRB1	0.05	-0.350536812302849	pearson	1	Ttest_pvalue	Coefficient_of_eigenassay	SVD_pCMs_only2CTa	NoPrepr	SVD	4479	RNCT-Tx19_T400	N	Kept components	RNCT
Drug	T400_RCT	RNCT	Cell_line.Tx19_T400	Plate.99	MSRB2	0.05	-1.19891057491378	pearson	1	Ttest_pvalue	Coefficient_of_eigenassay	SVD_pCMs_only2CTa	NoPrepr	SVD	313	RNCT-Tx19_T400	N	Kept components	RNCT
Drug	T400_RCT	RNCT	Cell_line.Tx19_T400	Plate.99	MSRB3	0.05	0.0320952538494836	pearson	1	Ttest_pvalue	Coefficient_of_eigenassay	SVD_pCMs_only2CTa	NoPrepr	SVD	12382	RNCT-Tx19_T400	N	Kept components	RNCT
Drug	T400_RCT	RNCT	Cell_line.Tx19_T400	Plate.99	MSS51	0.05	0.146163850921291	pearson	1	Ttest_pvalue	Coefficient_of_eigenassay	SVD_pCMs_only2CTa	NoPrepr	SVD	8672	RNCT-Tx19_T400	N	Kept components	RNCT
Drug	T400_RCT	RNCT	Cell_line.Tx19_T400	Plate.99	MST1	0.05	-0.119801870127643	pearson	1	Ttest_pvalue	Coefficient_of_eigenassay	SVD_pCMs_only2CTa	NoPrepr	SVD	9426	RNCT-Tx19_T400	N	Kept components	RNCT
Drug	T400_RCT	RNCT	Cell_line.Tx19_T400	Plate.99	MST1L	0.05	0.00200999594195606	pearson	1	Ttest_pvalue	Coefficient_of_eigenassay	SVD_pCMs_only2CTa	NoPrepr	SVD	14720	RNCT-Tx19_T400	N	Kept components	RNCT
Drug	T400_RCT	RNCT	Cell_line.Tx19_T400	Plate.99	MST1R	0.05	-0.58361665326334	pearson	1	Ttest_pvalue	Coefficient_of_eigenassay	SVD_pCMs_only2CTa	NoPrepr	SVD	2047	RNCT-Tx19_T400	N	Kept components	RNCT
Drug	T400_RCT	RNCT	Cell_line.Tx19_T400	Plate.99	MSTO1	0.05	-0.290266875581078	pearson	1	Ttest_pvalue	Coefficient_of_eigenassay	SVD_pCMs_only2CTa	NoPrepr	SVD	5502	RNCT-Tx19_T400	N	Kept components	RNCT
Drug	T400_RCT	RNCT	Cell_line.Tx19_T400	Plate.99	MSX1	0.05	-0.72668622624715	pearson	1	Ttest_pvalue	Coefficient_of_eigenassay	SVD_pCMs_only2CTa	NoPrepr	SVD	1282	RNCT-Tx19_T400	N	Kept components	RNCT
Drug	T400_RCT	RNCT	Cell_line.Tx19_T400	Plate.99	MSX2	0.05	-0.638043065383863	pearson	1	Ttest_pvalue	Coefficient_of_eigenassay	SVD_pCMs_only2CTa	NoPrepr	SVD	1699	RNCT-Tx19_T400	N	Kept components	RNCT
Drug	T400_RCT	RNCT	Cell_line.Tx19_T400	Plate.99	MT1E	0.05	0.0177169135799832	pearson	1	Ttest_pvalue	Coefficient_of_eigenassay	SVD_pCMs_only2CTa	NoPrepr	SVD	13137	RNCT-Tx19_T400	N	Kept components	RNCT
Drug	T400_RCT	RNCT	Cell_line.Tx19_T400	Plate.99	MT1X	0.05	0.0960085720725762	pearson	1	Ttest_pvalue	Coefficient_of_eigenassay	SVD_pCMs_only2CTa	NoPrepr	SVD	10128	RNCT-Tx19_T400	N	Kept components	RNCT
Drug	T400_RCT	RNCT	Cell_line.Tx19_T400	Plate.99	MT2A	0.05	0.530009501702358	pearson	1	Ttest_pvalue	Coefficient_of_eigenassay	SVD_pCMs_only2CTa	NoPrepr	SVD	2453	RNCT-Tx19_T400	N	Kept components	RNCT
Drug	T400_RCT	RNCT	Cell_line.Tx19_T400	Plate.99	MT3	0.05	-0.00239959302732855	pearson	1	Ttest_pvalue	Coefficient_of_eigenassay	SVD_pCMs_only2CTa	NoPrepr	SVD	14652	RNCT-Tx19_T400	N	Kept components	RNCT
Drug	T400_RCT	RNCT	Cell_line.Tx19_T400	Plate.99	MTA1	0.05	0.0341797894420054	pearson	1	Ttest_pvalue	Coefficient_of_eigenassay	SVD_pCMs_only2CTa	NoPrepr	SVD	12276	RNCT-Tx19_T400	N	Kept components	RNCT
Drug	T400_RCT	RNCT	Cell_line.Tx19_T400	Plate.99	MTA2	0.05	-0.0887784678600623	pearson	1	Ttest_pvalue	Coefficient_of_eigenassay	SVD_pCMs_only2CTa	NoPrepr	SVD	10345	RNCT-Tx19_T400	N	Kept components	RNCT
Drug	T400_RCT	RNCT	Cell_line.Tx19_T400	Plate.99	MTA3	0.05	0.0975246954306845	pearson	1	Ttest_pvalue	Coefficient_of_eigenassay	SVD_pCMs_only2CTa	NoPrepr	SVD	10077	RNCT-Tx19_T400	N	Kept components	RNCT
Drug	T400_RCT	RNCT	Cell_line.Tx19_T400	Plate.99	MTAP	0.05	0.111923166644896	pearson	1	Ttest_pvalue	Coefficient_of_eigenassay	SVD_pCMs_only2CTa	NoPrepr	SVD	9634	RNCT-Tx19_T400	N	Kept components	RNCT
Drug	T400_RCT	RNCT	Cell_line.Tx19_T400	Plate.99	MTBP	0.05	0.550721993240384	pearson	1	Ttest_pvalue	Coefficient_of_eigenassay	SVD_pCMs_only2CTa	NoPrepr	SVD	2294	RNCT-Tx19_T400	N	Kept components	RNCT
Drug	T400_RCT	RNCT	Cell_line.Tx19_T400	Plate.99	MTCH1	0.05	-0.109140599200714	pearson	1	Ttest_pvalue	Coefficient_of_eigenassay	SVD_pCMs_only2CTa	NoPrepr	SVD	9722	RNCT-Tx19_T400	N	Kept components	RNCT
Drug	T400_RCT	RNCT	Cell_line.Tx19_T400	Plate.99	MTCH2	0.05	-0.106853170896956	pearson	1	Ttest_pvalue	Coefficient_of_eigenassay	SVD_pCMs_only2CTa	NoPrepr	SVD	9802	RNCT-Tx19_T400	N	Kept components	RNCT
Drug	T400_RCT	RNCT	Cell_line.Tx19_T400	Plate.99	MTCL1	0.05	0.581947348177847	pearson	1	Ttest_pvalue	Coefficient_of_eigenassay	SVD_pCMs_only2CTa	NoPrepr	SVD	2057	RNCT-Tx19_T400	N	Kept components	RNCT
Drug	T400_RCT	RNCT	Cell_line.Tx19_T400	Plate.99	MTCP1	0.05	-0.0669059609681174	pearson	1	Ttest_pvalue	Coefficient_of_eigenassay	SVD_pCMs_only2CTa	NoPrepr	SVD	11074	RNCT-Tx19_T400	N	Kept components	RNCT
Drug	T400_RCT	RNCT	Cell_line.Tx19_T400	Plate.99	MTDH	0.05	-0.0846396175153365	pearson	1	Ttest_pvalue	Coefficient_of_eigenassay	SVD_pCMs_only2CTa	NoPrepr	SVD	10479	RNCT-Tx19_T400	N	Kept components	RNCT
Drug	T400_RCT	RNCT	Cell_line.Tx19_T400	Plate.99	MTERF1	0.05	-0.0635035077043603	pearson	1	Ttest_pvalue	Coefficient_of_eigenassay	SVD_pCMs_only2CTa	NoPrepr	SVD	11200	RNCT-Tx19_T400	N	Kept components	RNCT
Drug	T400_RCT	RNCT	Cell_line.Tx19_T400	Plate.99	MTERF2	0.05	-0.0264127498732565	pearson	1	Ttest_pvalue	Coefficient_of_eigenassay	SVD_pCMs_only2CTa	NoPrepr	SVD	12657	RNCT-Tx19_T400	N	Kept components	RNCT
Drug	T400_RCT	RNCT	Cell_line.Tx19_T400	Plate.99	MTERF3	0.05	-0.29896209846622	pearson	1	Ttest_pvalue	Coefficient_of_eigenassay	SVD_pCMs_only2CTa	NoPrepr	SVD	5327	RNCT-Tx19_T400	N	Kept components	RNCT
Drug	T400_RCT	RNCT	Cell_line.Tx19_T400	Plate.99	MTERF4	0.05	-0.135913798561537	pearson	1	Ttest_pvalue	Coefficient_of_eigenassay	SVD_pCMs_only2CTa	NoPrepr	SVD	8955	RNCT-Tx19_T400	N	Kept components	RNCT
Drug	T400_RCT	RNCT	Cell_line.Tx19_T400	Plate.99	MTF1	0.05	0.33460006014117	pearson	1	Ttest_pvalue	Coefficient_of_eigenassay	SVD_pCMs_only2CTa	NoPrepr	SVD	4728	RNCT-Tx19_T400	N	Kept components	RNCT
Drug	T400_RCT	RNCT	Cell_line.Tx19_T400	Plate.99	MTF2	0.05	0.256452975364797	pearson	1	Ttest_pvalue	Coefficient_of_eigenassay	SVD_pCMs_only2CTa	NoPrepr	SVD	6105	RNCT-Tx19_T400	N	Kept components	RNCT
Drug	T400_RCT	RNCT	Cell_line.Tx19_T400	Plate.99	MTFMT	0.05	-0.508668910615399	pearson	1	Ttest_pvalue	Coefficient_of_eigenassay	SVD_pCMs_only2CTa	NoPrepr	SVD	2642	RNCT-Tx19_T400	N	Kept components	RNCT
Drug	T400_RCT	RNCT	Cell_line.Tx19_T400	Plate.99	MTFP1	0.05	-0.86546663311218	pearson	1	Ttest_pvalue	Coefficient_of_eigenassay	SVD_pCMs_only2CTa	NoPrepr	SVD	834	RNCT-Tx19_T400	N	Kept components	RNCT
Drug	T400_RCT	RNCT	Cell_line.Tx19_T400	Plate.99	MTFR1	0.05	-0.211135436667585	pearson	1	Ttest_pvalue	Coefficient_of_eigenassay	SVD_pCMs_only2CTa	NoPrepr	SVD	7099	RNCT-Tx19_T400	N	Kept components	RNCT
Drug	T400_RCT	RNCT	Cell_line.Tx19_T400	Plate.99	MTFR1L	0.05	-0.749815454209786	pearson	1	Ttest_pvalue	Coefficient_of_eigenassay	SVD_pCMs_only2CTa	NoPrepr	SVD	1191	RNCT-Tx19_T400	N	Kept components	RNCT
Drug	T400_RCT	RNCT	Cell_line.Tx19_T400	Plate.99	MTFR2	0.05	0.269793497722742	pearson	1	Ttest_pvalue	Coefficient_of_eigenassay	SVD_pCMs_only2CTa	NoPrepr	SVD	5842	RNCT-Tx19_T400	N	Kept components	RNCT
Drug	T400_RCT	RNCT	Cell_line.Tx19_T400	Plate.99	MTG1	0.05	-0.078111740735304	pearson	1	Ttest_pvalue	Coefficient_of_eigenassay	SVD_pCMs_only2CTa	NoPrepr	SVD	10698	RNCT-Tx19_T400	N	Kept components	RNCT
Drug	T400_RCT	RNCT	Cell_line.Tx19_T400	Plate.99	MTG2	0.05	0.135538192140224	pearson	1	Ttest_pvalue	Coefficient_of_eigenassay	SVD_pCMs_only2CTa	NoPrepr	SVD	8961	RNCT-Tx19_T400	N	Kept components	RNCT
Drug	T400_RCT	RNCT	Cell_line.Tx19_T400	Plate.99	MTHFD1	0.05	0.360483764103635	pearson	1	Ttest_pvalue	Coefficient_of_eigenassay	SVD_pCMs_only2CTa	NoPrepr	SVD	4334	RNCT-Tx19_T400	N	Kept components	RNCT
Drug	T400_RCT	RNCT	Cell_line.Tx19_T400	Plate.99	MTHFD1L	0.05	0.175354347726914	pearson	1	Ttest_pvalue	Coefficient_of_eigenassay	SVD_pCMs_only2CTa	NoPrepr	SVD	7918	RNCT-Tx19_T400	N	Kept components	RNCT
Drug	T400_RCT	RNCT	Cell_line.Tx19_T400	Plate.99	MTHFD2	0.05	-0.0807565534995764	pearson	1	Ttest_pvalue	Coefficient_of_eigenassay	SVD_pCMs_only2CTa	NoPrepr	SVD	10613	RNCT-Tx19_T400	N	Kept components	RNCT
Drug	T400_RCT	RNCT	Cell_line.Tx19_T400	Plate.99	MTHFD2L	0.05	-0.338121978719701	pearson	1	Ttest_pvalue	Coefficient_of_eigenassay	SVD_pCMs_only2CTa	NoPrepr	SVD	4667	RNCT-Tx19_T400	N	Kept components	RNCT
Drug	T400_RCT	RNCT	Cell_line.Tx19_T400	Plate.99	MTHFR	0.05	-1.24441244820454	pearson	1	Ttest_pvalue	Coefficient_of_eigenassay	SVD_pCMs_only2CTa	NoPrepr	SVD	282	RNCT-Tx19_T400	N	Kept components	RNCT
Drug	T400_RCT	RNCT	Cell_line.Tx19_T400	Plate.99	MTHFS	0.05	0.0136958725798338	pearson	1	Ttest_pvalue	Coefficient_of_eigenassay	SVD_pCMs_only2CTa	NoPrepr	SVD	13398	RNCT-Tx19_T400	N	Kept components	RNCT
Drug	T400_RCT	RNCT	Cell_line.Tx19_T400	Plate.99	MTHFSD	0.05	-0.264307077642623	pearson	1	Ttest_pvalue	Coefficient_of_eigenassay	SVD_pCMs_only2CTa	NoPrepr	SVD	5949	RNCT-Tx19_T400	N	Kept components	RNCT
Drug	T400_RCT	RNCT	Cell_line.Tx19_T400	Plate.99	MTIF2	0.05	0.11267566209372	pearson	1	Ttest_pvalue	Coefficient_of_eigenassay	SVD_pCMs_only2CTa	NoPrepr	SVD	9608	RNCT-Tx19_T400	N	Kept components	RNCT
Drug	T400_RCT	RNCT	Cell_line.Tx19_T400	Plate.99	MTIF3	0.05	-0.415434550204062	pearson	1	Ttest_pvalue	Coefficient_of_eigenassay	SVD_pCMs_only2CTa	NoPrepr	SVD	3618	RNCT-Tx19_T400	N	Kept components	RNCT
Drug	T400_RCT	RNCT	Cell_line.Tx19_T400	Plate.99	MTM1	0.05	0.190720865115772	pearson	1	Ttest_pvalue	Coefficient_of_eigenassay	SVD_pCMs_only2CTa	NoPrepr	SVD	7573	RNCT-Tx19_T400	N	Kept components	RNCT
Drug	T400_RCT	RNCT	Cell_line.Tx19_T400	Plate.99	MTMR1	0.05	0.172739038853781	pearson	1	Ttest_pvalue	Coefficient_of_eigenassay	SVD_pCMs_only2CTa	NoPrepr	SVD	7985	RNCT-Tx19_T400	N	Kept components	RNCT
Drug	T400_RCT	RNCT	Cell_line.Tx19_T400	Plate.99	MTMR10	0.05	-0.510912947005815	pearson	1	Ttest_pvalue	Coefficient_of_eigenassay	SVD_pCMs_only2CTa	NoPrepr	SVD	2627	RNCT-Tx19_T400	N	Kept components	RNCT
Drug	T400_RCT	RNCT	Cell_line.Tx19_T400	Plate.99	MTMR11	0.05	0.136672955648603	pearson	1	Ttest_pvalue	Coefficient_of_eigenassay	SVD_pCMs_only2CTa	NoPrepr	SVD	8937	RNCT-Tx19_T400	N	Kept components	RNCT
Drug	T400_RCT	RNCT	Cell_line.Tx19_T400	Plate.99	MTMR12	0.05	0.399180249797978	pearson	1	Ttest_pvalue	Coefficient_of_eigenassay	SVD_pCMs_only2CTa	NoPrepr	SVD	3842	RNCT-Tx19_T400	N	Kept components	RNCT
Drug	T400_RCT	RNCT	Cell_line.Tx19_T400	Plate.99	MTMR14	0.05	-0.422434122847146	pearson	1	Ttest_pvalue	Coefficient_of_eigenassay	SVD_pCMs_only2CTa	NoPrepr	SVD	3543	RNCT-Tx19_T400	N	Kept components	RNCT
Drug	T400_RCT	RNCT	Cell_line.Tx19_T400	Plate.99	MTMR2	0.05	-0.267800277952261	pearson	1	Ttest_pvalue	Coefficient_of_eigenassay	SVD_pCMs_only2CTa	NoPrepr	SVD	5879	RNCT-Tx19_T400	N	Kept components	RNCT
Drug	T400_RCT	RNCT	Cell_line.Tx19_T400	Plate.99	MTMR3	0.05	0.467685540025981	pearson	1	Ttest_pvalue	Coefficient_of_eigenassay	SVD_pCMs_only2CTa	NoPrepr	SVD	3051	RNCT-Tx19_T400	N	Kept components	RNCT
Drug	T400_RCT	RNCT	Cell_line.Tx19_T400	Plate.99	MTMR4	0.05	0.260750715261373	pearson	1	Ttest_pvalue	Coefficient_of_eigenassay	SVD_pCMs_only2CTa	NoPrepr	SVD	6026	RNCT-Tx19_T400	N	Kept components	RNCT
Drug	T400_RCT	RNCT	Cell_line.Tx19_T400	Plate.99	MTMR6	0.05	-0.270938915853239	pearson	1	Ttest_pvalue	Coefficient_of_eigenassay	SVD_pCMs_only2CTa	NoPrepr	SVD	5822	RNCT-Tx19_T400	N	Kept components	RNCT
Drug	T400_RCT	RNCT	Cell_line.Tx19_T400	Plate.99	MTMR7	0.05	0.357916708880636	pearson	1	Ttest_pvalue	Coefficient_of_eigenassay	SVD_pCMs_only2CTa	NoPrepr	SVD	4370	RNCT-Tx19_T400	N	Kept components	RNCT
Drug	T400_RCT	RNCT	Cell_line.Tx19_T400	Plate.99	MTMR8	0.05	0.487557070123411	pearson	1	Ttest_pvalue	Coefficient_of_eigenassay	SVD_pCMs_only2CTa	NoPrepr	SVD	2846	RNCT-Tx19_T400	N	Kept components	RNCT
Drug	T400_RCT	RNCT	Cell_line.Tx19_T400	Plate.99	MTMR9	0.05	0.219803507203569	pearson	1	Ttest_pvalue	Coefficient_of_eigenassay	SVD_pCMs_only2CTa	NoPrepr	SVD	6909	RNCT-Tx19_T400	N	Kept components	RNCT
Drug	T400_RCT	RNCT	Cell_line.Tx19_T400	Plate.99	MTO1	0.05	-0.0962560039724382	pearson	1	Ttest_pvalue	Coefficient_of_eigenassay	SVD_pCMs_only2CTa	NoPrepr	SVD	10116	RNCT-Tx19_T400	N	Kept components	RNCT
Drug	T400_RCT	RNCT	Cell_line.Tx19_T400	Plate.99	MTOR	0.05	0.252025699304273	pearson	1	Ttest_pvalue	Coefficient_of_eigenassay	SVD_pCMs_only2CTa	NoPrepr	SVD	6222	RNCT-Tx19_T400	N	Kept components	RNCT
Drug	T400_RCT	RNCT	Cell_line.Tx19_T400	Plate.99	MTPAP	0.05	-0.144050771179015	pearson	1	Ttest_pvalue	Coefficient_of_eigenassay	SVD_pCMs_only2CTa	NoPrepr	SVD	8727	RNCT-Tx19_T400	N	Kept components	RNCT
Drug	T400_RCT	RNCT	Cell_line.Tx19_T400	Plate.99	MTR	0.05	0.559167212428696	pearson	1	Ttest_pvalue	Coefficient_of_eigenassay	SVD_pCMs_only2CTa	NoPrepr	SVD	2220	RNCT-Tx19_T400	N	Kept components	RNCT
Drug	T400_RCT	RNCT	Cell_line.Tx19_T400	Plate.99	MTREX	0.05	0.147068223100401	pearson	1	Ttest_pvalue	Coefficient_of_eigenassay	SVD_pCMs_only2CTa	NoPrepr	SVD	8654	RNCT-Tx19_T400	N	Kept components	RNCT
Drug	T400_RCT	RNCT	Cell_line.Tx19_T400	Plate.99	MTRF1	0.05	0.148260749056322	pearson	1	Ttest_pvalue	Coefficient_of_eigenassay	SVD_pCMs_only2CTa	NoPrepr	SVD	8613	RNCT-Tx19_T400	N	Kept components	RNCT
Drug	T400_RCT	RNCT	Cell_line.Tx19_T400	Plate.99	MTRF1L	0.05	-0.111850733843816	pearson	1	Ttest_pvalue	Coefficient_of_eigenassay	SVD_pCMs_only2CTa	NoPrepr	SVD	9637	RNCT-Tx19_T400	N	Kept components	RNCT
Drug	T400_RCT	RNCT	Cell_line.Tx19_T400	Plate.99	MTRNR2L1	0.05	-0.67963487278264	pearson	1	Ttest_pvalue	Coefficient_of_eigenassay	SVD_pCMs_only2CTa	NoPrepr	SVD	1487	RNCT-Tx19_T400	N	Kept components	RNCT
Drug	T400_RCT	RNCT	Cell_line.Tx19_T400	Plate.99	MTRNR2L2	0.05	-0.000304749665532187	pearson	1	Ttest_pvalue	Coefficient_of_eigenassay	SVD_pCMs_only2CTa	NoPrepr	SVD	15188	RNCT-Tx19_T400	N	Kept components	RNCT
Drug	T400_RCT	RNCT	Cell_line.Tx19_T400	Plate.99	MTRNR2L3	0.05	-0.0223659491870766	pearson	1	Ttest_pvalue	Coefficient_of_eigenassay	SVD_pCMs_only2CTa	NoPrepr	SVD	12882	RNCT-Tx19_T400	N	Kept components	RNCT
Drug	T400_RCT	RNCT	Cell_line.Tx19_T400	Plate.99	MTRNR2L5	0.05	0.00589843843086241	pearson	1	Ttest_pvalue	Coefficient_of_eigenassay	SVD_pCMs_only2CTa	NoPrepr	SVD	14147	RNCT-Tx19_T400	N	Kept components	RNCT
Drug	T400_RCT	RNCT	Cell_line.Tx19_T400	Plate.99	MTRR	0.05	0.103932243978366	pearson	1	Ttest_pvalue	Coefficient_of_eigenassay	SVD_pCMs_only2CTa	NoPrepr	SVD	9886	RNCT-Tx19_T400	N	Kept components	RNCT
Drug	T400_RCT	RNCT	Cell_line.Tx19_T400	Plate.99	MTSS1	0.05	0.508371784812443	pearson	1	Ttest_pvalue	Coefficient_of_eigenassay	SVD_pCMs_only2CTa	NoPrepr	SVD	2644	RNCT-Tx19_T400	N	Kept components	RNCT
Drug	T400_RCT	RNCT	Cell_line.Tx19_T400	Plate.99	MTSS1L	0.05	0.252637078349988	pearson	1	Ttest_pvalue	Coefficient_of_eigenassay	SVD_pCMs_only2CTa	NoPrepr	SVD	6204	RNCT-Tx19_T400	N	Kept components	RNCT
Drug	T400_RCT	RNCT	Cell_line.Tx19_T400	Plate.99	MTTP	0.05	-0.0407612761042889	pearson	1	Ttest_pvalue	Coefficient_of_eigenassay	SVD_pCMs_only2CTa	NoPrepr	SVD	12009	RNCT-Tx19_T400	N	Kept components	RNCT
Drug	T400_RCT	RNCT	Cell_line.Tx19_T400	Plate.99	MTURN	0.05	-0.0977929872420151	pearson	1	Ttest_pvalue	Coefficient_of_eigenassay	SVD_pCMs_only2CTa	NoPrepr	SVD	10069	RNCT-Tx19_T400	N	Kept components	RNCT
Drug	T400_RCT	RNCT	Cell_line.Tx19_T400	Plate.99	MTUS1	0.05	-0.0529149342834474	pearson	1	Ttest_pvalue	Coefficient_of_eigenassay	SVD_pCMs_only2CTa	NoPrepr	SVD	11549	RNCT-Tx19_T400	N	Kept components	RNCT
Drug	T400_RCT	RNCT	Cell_line.Tx19_T400	Plate.99	MTUS2	0.05	0.474756772335089	pearson	1	Ttest_pvalue	Coefficient_of_eigenassay	SVD_pCMs_only2CTa	NoPrepr	SVD	2974	RNCT-Tx19_T400	N	Kept components	RNCT
Drug	T400_RCT	RNCT	Cell_line.Tx19_T400	Plate.99	MTX1	0.05	0.0540577680108501	pearson	1	Ttest_pvalue	Coefficient_of_eigenassay	SVD_pCMs_only2CTa	NoPrepr	SVD	11507	RNCT-Tx19_T400	N	Kept components	RNCT
Drug	T400_RCT	RNCT	Cell_line.Tx19_T400	Plate.99	MTX2	0.05	-0.267298271977302	pearson	1	Ttest_pvalue	Coefficient_of_eigenassay	SVD_pCMs_only2CTa	NoPrepr	SVD	5891	RNCT-Tx19_T400	N	Kept components	RNCT
Drug	T400_RCT	RNCT	Cell_line.Tx19_T400	Plate.99	MTX3	0.05	-0.0866595433282056	pearson	1	Ttest_pvalue	Coefficient_of_eigenassay	SVD_pCMs_only2CTa	NoPrepr	SVD	10403	RNCT-Tx19_T400	N	Kept components	RNCT
Drug	T400_RCT	RNCT	Cell_line.Tx19_T400	Plate.99	MUC1	0.05	-0.857392161345451	pearson	1	Ttest_pvalue	Coefficient_of_eigenassay	SVD_pCMs_only2CTa	NoPrepr	SVD	860	RNCT-Tx19_T400	N	Kept components	RNCT
Drug	T400_RCT	RNCT	Cell_line.Tx19_T400	Plate.99	MUC12	0.05	0.00261801350582667	pearson	1	Ttest_pvalue	Coefficient_of_eigenassay	SVD_pCMs_only2CTa	NoPrepr	SVD	14613	RNCT-Tx19_T400	N	Kept components	RNCT
Drug	T400_RCT	RNCT	Cell_line.Tx19_T400	Plate.99	MUC16	0.05	-0.0132824490063114	pearson	1	Ttest_pvalue	Coefficient_of_eigenassay	SVD_pCMs_only2CTa	NoPrepr	SVD	13419	RNCT-Tx19_T400	N	Kept components	RNCT
Drug	T400_RCT	RNCT	Cell_line.Tx19_T400	Plate.99	MUC19	0.05	0.926559677929117	pearson	1	Ttest_pvalue	Coefficient_of_eigenassay	SVD_pCMs_only2CTa	NoPrepr	SVD	684	RNCT-Tx19_T400	N	Kept components	RNCT
Drug	T400_RCT	RNCT	Cell_line.Tx19_T400	Plate.99	MUC3A	0.05	-0.0306217304064131	pearson	1	Ttest_pvalue	Coefficient_of_eigenassay	SVD_pCMs_only2CTa	NoPrepr	SVD	12438	RNCT-Tx19_T400	N	Kept components	RNCT
Drug	T400_RCT	RNCT	Cell_line.Tx19_T400	Plate.99	MUC5AC	0.05	-0.025641583912545	pearson	1	Ttest_pvalue	Coefficient_of_eigenassay	SVD_pCMs_only2CTa	NoPrepr	SVD	12700	RNCT-Tx19_T400	N	Kept components	RNCT
Drug	T400_RCT	RNCT	Cell_line.Tx19_T400	Plate.99	MUC5B	0.05	1.28122940094256	pearson	1	Ttest_pvalue	Coefficient_of_eigenassay	SVD_pCMs_only2CTa	NoPrepr	SVD	253	RNCT-Tx19_T400	N	Kept components	RNCT
Drug	T400_RCT	RNCT	Cell_line.Tx19_T400	Plate.99	MUC6	0.05	-0.0124332560018659	pearson	1	Ttest_pvalue	Coefficient_of_eigenassay	SVD_pCMs_only2CTa	NoPrepr	SVD	13481	RNCT-Tx19_T400	N	Kept components	RNCT
Drug	T400_RCT	RNCT	Cell_line.Tx19_T400	Plate.99	MUL1	0.05	-0.292383615891087	pearson	1	Ttest_pvalue	Coefficient_of_eigenassay	SVD_pCMs_only2CTa	NoPrepr	SVD	5449	RNCT-Tx19_T400	N	Kept components	RNCT
Drug	T400_RCT	RNCT	Cell_line.Tx19_T400	Plate.99	MUM1	0.05	-0.0432034363087219	pearson	1	Ttest_pvalue	Coefficient_of_eigenassay	SVD_pCMs_only2CTa	NoPrepr	SVD	11899	RNCT-Tx19_T400	N	Kept components	RNCT
Drug	T400_RCT	RNCT	Cell_line.Tx19_T400	Plate.99	MUM1L1	0.05	-0.045851207080809	pearson	1	Ttest_pvalue	Coefficient_of_eigenassay	SVD_pCMs_only2CTa	NoPrepr	SVD	11822	RNCT-Tx19_T400	N	Kept components	RNCT
Drug	T400_RCT	RNCT	Cell_line.Tx19_T400	Plate.99	MUS81	0.05	0.00897011109958641	pearson	1	Ttest_pvalue	Coefficient_of_eigenassay	SVD_pCMs_only2CTa	NoPrepr	SVD	13791	RNCT-Tx19_T400	N	Kept components	RNCT
Drug	T400_RCT	RNCT	Cell_line.Tx19_T400	Plate.99	MUSK	0.05	0.00182699493730777	pearson	1	Ttest_pvalue	Coefficient_of_eigenassay	SVD_pCMs_only2CTa	NoPrepr	SVD	14764	RNCT-Tx19_T400	N	Kept components	RNCT
Drug	T400_RCT	RNCT	Cell_line.Tx19_T400	Plate.99	MUSTN1	0.05	-0.00152371741086463	pearson	1	Ttest_pvalue	Coefficient_of_eigenassay	SVD_pCMs_only2CTa	NoPrepr	SVD	14823	RNCT-Tx19_T400	N	Kept components	RNCT
Drug	T400_RCT	RNCT	Cell_line.Tx19_T400	Plate.99	MUT	0.05	-0.231776801482324	pearson	1	Ttest_pvalue	Coefficient_of_eigenassay	SVD_pCMs_only2CTa	NoPrepr	SVD	6651	RNCT-Tx19_T400	N	Kept components	RNCT
Drug	T400_RCT	RNCT	Cell_line.Tx19_T400	Plate.99	MUTYH	0.05	0.0455675242755034	pearson	1	Ttest_pvalue	Coefficient_of_eigenassay	SVD_pCMs_only2CTa	NoPrepr	SVD	11835	RNCT-Tx19_T400	N	Kept components	RNCT
Drug	T400_RCT	RNCT	Cell_line.Tx19_T400	Plate.99	MVB12A	0.05	-1.28514628945504	pearson	1	Ttest_pvalue	Coefficient_of_eigenassay	SVD_pCMs_only2CTa	NoPrepr	SVD	252	RNCT-Tx19_T400	N	Kept components	RNCT
Drug	T400_RCT	RNCT	Cell_line.Tx19_T400	Plate.99	MVB12B	0.05	0.16791594352541	pearson	1	Ttest_pvalue	Coefficient_of_eigenassay	SVD_pCMs_only2CTa	NoPrepr	SVD	8098	RNCT-Tx19_T400	N	Kept components	RNCT
Drug	T400_RCT	RNCT	Cell_line.Tx19_T400	Plate.99	MVD	0.05	-1.59061026094526	pearson	1	Ttest_pvalue	Coefficient_of_eigenassay	SVD_pCMs_only2CTa	NoPrepr	SVD	119	RNCT-Tx19_T400	N	Kept components	RNCT
Drug	T400_RCT	RNCT	Cell_line.Tx19_T400	Plate.99	MVK	0.05	-0.45878296665355	pearson	1	Ttest_pvalue	Coefficient_of_eigenassay	SVD_pCMs_only2CTa	NoPrepr	SVD	3143	RNCT-Tx19_T400	N	Kept components	RNCT
Drug	T400_RCT	RNCT	Cell_line.Tx19_T400	Plate.99	MVP	0.05	-0.0626184245024912	pearson	1	Ttest_pvalue	Coefficient_of_eigenassay	SVD_pCMs_only2CTa	NoPrepr	SVD	11226	RNCT-Tx19_T400	N	Kept components	RNCT
Drug	T400_RCT	RNCT	Cell_line.Tx19_T400	Plate.99	MX1	0.05	0.342024767914732	pearson	1	Ttest_pvalue	Coefficient_of_eigenassay	SVD_pCMs_only2CTa	NoPrepr	SVD	4597	RNCT-Tx19_T400	N	Kept components	RNCT
Drug	T400_RCT	RNCT	Cell_line.Tx19_T400	Plate.99	MX2	0.05	-0.0021330780769418	pearson	1	Ttest_pvalue	Coefficient_of_eigenassay	SVD_pCMs_only2CTa	NoPrepr	SVD	14704	RNCT-Tx19_T400	N	Kept components	RNCT
Drug	T400_RCT	RNCT	Cell_line.Tx19_T400	Plate.99	MXD1	0.05	0.279720209987088	pearson	1	Ttest_pvalue	Coefficient_of_eigenassay	SVD_pCMs_only2CTa	NoPrepr	SVD	5649	RNCT-Tx19_T400	N	Kept components	RNCT
Drug	T400_RCT	RNCT	Cell_line.Tx19_T400	Plate.99	MXD3	0.05	0.489161071105191	pearson	1	Ttest_pvalue	Coefficient_of_eigenassay	SVD_pCMs_only2CTa	NoPrepr	SVD	2822	RNCT-Tx19_T400	N	Kept components	RNCT
Drug	T400_RCT	RNCT	Cell_line.Tx19_T400	Plate.99	MXD4	0.05	-0.0276762619169648	pearson	1	Ttest_pvalue	Coefficient_of_eigenassay	SVD_pCMs_only2CTa	NoPrepr	SVD	12585	RNCT-Tx19_T400	N	Kept components	RNCT
Drug	T400_RCT	RNCT	Cell_line.Tx19_T400	Plate.99	MXI1	0.05	-0.148640058301401	pearson	1	Ttest_pvalue	Coefficient_of_eigenassay	SVD_pCMs_only2CTa	NoPrepr	SVD	8606	RNCT-Tx19_T400	N	Kept components	RNCT
Drug	T400_RCT	RNCT	Cell_line.Tx19_T400	Plate.99	MXRA5	0.05	-0.206056384446088	pearson	1	Ttest_pvalue	Coefficient_of_eigenassay	SVD_pCMs_only2CTa	NoPrepr	SVD	7226	RNCT-Tx19_T400	N	Kept components	RNCT
Drug	T400_RCT	RNCT	Cell_line.Tx19_T400	Plate.99	MXRA7	0.05	-0.524082413779164	pearson	1	Ttest_pvalue	Coefficient_of_eigenassay	SVD_pCMs_only2CTa	NoPrepr	SVD	2508	RNCT-Tx19_T400	N	Kept components	RNCT
Drug	T400_RCT	RNCT	Cell_line.Tx19_T400	Plate.99	MXRA8	0.05	-0.0454419139431927	pearson	1	Ttest_pvalue	Coefficient_of_eigenassay	SVD_pCMs_only2CTa	NoPrepr	SVD	11837	RNCT-Tx19_T400	N	Kept components	RNCT
Drug	T400_RCT	RNCT	Cell_line.Tx19_T400	Plate.99	MYADM	0.05	-0.131553480643143	pearson	1	Ttest_pvalue	Coefficient_of_eigenassay	SVD_pCMs_only2CTa	NoPrepr	SVD	9078	RNCT-Tx19_T400	N	Kept components	RNCT
Drug	T400_RCT	RNCT	Cell_line.Tx19_T400	Plate.99	MYADML2	0.05	-0.184417512686078	pearson	1	Ttest_pvalue	Coefficient_of_eigenassay	SVD_pCMs_only2CTa	NoPrepr	SVD	7718	RNCT-Tx19_T400	N	Kept components	RNCT
Drug	T400_RCT	RNCT	Cell_line.Tx19_T400	Plate.99	MYB	0.05	0.00531839976923493	pearson	1	Ttest_pvalue	Coefficient_of_eigenassay	SVD_pCMs_only2CTa	NoPrepr	SVD	14219	RNCT-Tx19_T400	N	Kept components	RNCT
Drug	T400_RCT	RNCT	Cell_line.Tx19_T400	Plate.99	MYBBP1A	0.05	0.241277220550179	pearson	1	Ttest_pvalue	Coefficient_of_eigenassay	SVD_pCMs_only2CTa	NoPrepr	SVD	6441	RNCT-Tx19_T400	N	Kept components	RNCT
Drug	T400_RCT	RNCT	Cell_line.Tx19_T400	Plate.99	MYBL1	0.05	0.137175301640144	pearson	1	Ttest_pvalue	Coefficient_of_eigenassay	SVD_pCMs_only2CTa	NoPrepr	SVD	8929	RNCT-Tx19_T400	N	Kept components	RNCT
Drug	T400_RCT	RNCT	Cell_line.Tx19_T400	Plate.99	MYBL2	0.05	-0.733048226741065	pearson	1	Ttest_pvalue	Coefficient_of_eigenassay	SVD_pCMs_only2CTa	NoPrepr	SVD	1251	RNCT-Tx19_T400	N	Kept components	RNCT
Drug	T400_RCT	RNCT	Cell_line.Tx19_T400	Plate.99	MYBPC1	0.05	0.0014810076163542	pearson	1	Ttest_pvalue	Coefficient_of_eigenassay	SVD_pCMs_only2CTa	NoPrepr	SVD	14832	RNCT-Tx19_T400	N	Kept components	RNCT
Drug	T400_RCT	RNCT	Cell_line.Tx19_T400	Plate.99	MYBPC2	0.05	0.0350626143324876	pearson	1	Ttest_pvalue	Coefficient_of_eigenassay	SVD_pCMs_only2CTa	NoPrepr	SVD	12232	RNCT-Tx19_T400	N	Kept components	RNCT
Drug	T400_RCT	RNCT	Cell_line.Tx19_T400	Plate.99	MYBPC3	0.05	0.0797057810148798	pearson	1	Ttest_pvalue	Coefficient_of_eigenassay	SVD_pCMs_only2CTa	NoPrepr	SVD	10649	RNCT-Tx19_T400	N	Kept components	RNCT
Drug	T400_RCT	RNCT	Cell_line.Tx19_T400	Plate.99	MYBPH	0.05	0.490424551247604	pearson	1	Ttest_pvalue	Coefficient_of_eigenassay	SVD_pCMs_only2CTa	NoPrepr	SVD	2804	RNCT-Tx19_T400	N	Kept components	RNCT
Drug	T400_RCT	RNCT	Cell_line.Tx19_T400	Plate.99	MYBPHL	0.05	0.262345254858602	pearson	1	Ttest_pvalue	Coefficient_of_eigenassay	SVD_pCMs_only2CTa	NoPrepr	SVD	5999	RNCT-Tx19_T400	N	Kept components	RNCT
Drug	T400_RCT	RNCT	Cell_line.Tx19_T400	Plate.99	MYC	0.05	0.457099398249809	pearson	1	Ttest_pvalue	Coefficient_of_eigenassay	SVD_pCMs_only2CTa	NoPrepr	SVD	3165	RNCT-Tx19_T400	N	Kept components	RNCT
Drug	T400_RCT	RNCT	Cell_line.Tx19_T400	Plate.99	MYCBP2	0.05	0.155996195581379	pearson	1	Ttest_pvalue	Coefficient_of_eigenassay	SVD_pCMs_only2CTa	NoPrepr	SVD	8409	RNCT-Tx19_T400	N	Kept components	RNCT
Drug	T400_RCT	RNCT	Cell_line.Tx19_T400	Plate.99	MYCBPAP	0.05	0.0915101048038946	pearson	1	Ttest_pvalue	Coefficient_of_eigenassay	SVD_pCMs_only2CTa	NoPrepr	SVD	10266	RNCT-Tx19_T400	N	Kept components	RNCT
Drug	T400_RCT	RNCT	Cell_line.Tx19_T400	Plate.99	MYCL	0.05	-0.211823152682989	pearson	1	Ttest_pvalue	Coefficient_of_eigenassay	SVD_pCMs_only2CTa	NoPrepr	SVD	7085	RNCT-Tx19_T400	N	Kept components	RNCT
Drug	T400_RCT	RNCT	Cell_line.Tx19_T400	Plate.99	MYCN	0.05	-0.272125976750099	pearson	1	Ttest_pvalue	Coefficient_of_eigenassay	SVD_pCMs_only2CTa	NoPrepr	SVD	5795	RNCT-Tx19_T400	N	Kept components	RNCT
Drug	T400_RCT	RNCT	Cell_line.Tx19_T400	Plate.99	MYCT1	0.05	0.00790136031117047	pearson	1	Ttest_pvalue	Coefficient_of_eigenassay	SVD_pCMs_only2CTa	NoPrepr	SVD	13917	RNCT-Tx19_T400	N	Kept components	RNCT
Drug	T400_RCT	RNCT	Cell_line.Tx19_T400	Plate.99	MYD88	0.05	-0.0665651312878849	pearson	1	Ttest_pvalue	Coefficient_of_eigenassay	SVD_pCMs_only2CTa	NoPrepr	SVD	11086	RNCT-Tx19_T400	N	Kept components	RNCT
Drug	T400_RCT	RNCT	Cell_line.Tx19_T400	Plate.99	MYDGF	0.05	-0.333200075159589	pearson	1	Ttest_pvalue	Coefficient_of_eigenassay	SVD_pCMs_only2CTa	NoPrepr	SVD	4753	RNCT-Tx19_T400	N	Kept components	RNCT
Drug	T400_RCT	RNCT	Cell_line.Tx19_T400	Plate.99	MYEF2	0.05	-0.162141732643806	pearson	1	Ttest_pvalue	Coefficient_of_eigenassay	SVD_pCMs_only2CTa	NoPrepr	SVD	8264	RNCT-Tx19_T400	N	Kept components	RNCT
Drug	T400_RCT	RNCT	Cell_line.Tx19_T400	Plate.99	MYH10	0.05	0.102117706140587	pearson	1	Ttest_pvalue	Coefficient_of_eigenassay	SVD_pCMs_only2CTa	NoPrepr	SVD	9947	RNCT-Tx19_T400	N	Kept components	RNCT
Drug	T400_RCT	RNCT	Cell_line.Tx19_T400	Plate.99	MYH14	0.05	-0.309590143563842	pearson	1	Ttest_pvalue	Coefficient_of_eigenassay	SVD_pCMs_only2CTa	NoPrepr	SVD	5151	RNCT-Tx19_T400	N	Kept components	RNCT
Drug	T400_RCT	RNCT	Cell_line.Tx19_T400	Plate.99	MYH15	0.05	0.00298566355724627	pearson	1	Ttest_pvalue	Coefficient_of_eigenassay	SVD_pCMs_only2CTa	NoPrepr	SVD	14552	RNCT-Tx19_T400	N	Kept components	RNCT
Drug	T400_RCT	RNCT	Cell_line.Tx19_T400	Plate.99	MYH3	0.05	1.02744130487569	pearson	1	Ttest_pvalue	Coefficient_of_eigenassay	SVD_pCMs_only2CTa	NoPrepr	SVD	522	RNCT-Tx19_T400	N	Kept components	RNCT
Drug	T400_RCT	RNCT	Cell_line.Tx19_T400	Plate.99	MYH6	0.05	0.148723608806251	pearson	1	Ttest_pvalue	Coefficient_of_eigenassay	SVD_pCMs_only2CTa	NoPrepr	SVD	8602	RNCT-Tx19_T400	N	Kept components	RNCT
Drug	T400_RCT	RNCT	Cell_line.Tx19_T400	Plate.99	MYH7	0.05	-0.673097804375225	pearson	1	Ttest_pvalue	Coefficient_of_eigenassay	SVD_pCMs_only2CTa	NoPrepr	SVD	1516	RNCT-Tx19_T400	N	Kept components	RNCT
Drug	T400_RCT	RNCT	Cell_line.Tx19_T400	Plate.99	MYH7B	0.05	0.199975848727174	pearson	1	Ttest_pvalue	Coefficient_of_eigenassay	SVD_pCMs_only2CTa	NoPrepr	SVD	7370	RNCT-Tx19_T400	N	Kept components	RNCT
Drug	T400_RCT	RNCT	Cell_line.Tx19_T400	Plate.99	MYH8	0.05	0.00928984079737645	pearson	1	Ttest_pvalue	Coefficient_of_eigenassay	SVD_pCMs_only2CTa	NoPrepr	SVD	13758	RNCT-Tx19_T400	N	Kept components	RNCT
Drug	T400_RCT	RNCT	Cell_line.Tx19_T400	Plate.99	MYH9	0.05	0.103087818773624	pearson	1	Ttest_pvalue	Coefficient_of_eigenassay	SVD_pCMs_only2CTa	NoPrepr	SVD	9917	RNCT-Tx19_T400	N	Kept components	RNCT
Drug	T400_RCT	RNCT	Cell_line.Tx19_T400	Plate.99	MYL1	0.05	0.000462749175654892	pearson	1	Ttest_pvalue	Coefficient_of_eigenassay	SVD_pCMs_only2CTa	NoPrepr	SVD	15112	RNCT-Tx19_T400	N	Kept components	RNCT
Drug	T400_RCT	RNCT	Cell_line.Tx19_T400	Plate.99	MYL10	0.05	0.00357884074432656	pearson	1	Ttest_pvalue	Coefficient_of_eigenassay	SVD_pCMs_only2CTa	NoPrepr	SVD	14454	RNCT-Tx19_T400	N	Kept components	RNCT
Drug	T400_RCT	RNCT	Cell_line.Tx19_T400	Plate.99	MYL12A	0.05	-0.388542963326107	pearson	1	Ttest_pvalue	Coefficient_of_eigenassay	SVD_pCMs_only2CTa	NoPrepr	SVD	3986	RNCT-Tx19_T400	N	Kept components	RNCT
Drug	T400_RCT	RNCT	Cell_line.Tx19_T400	Plate.99	MYL12B	0.05	-0.217835255003004	pearson	1	Ttest_pvalue	Coefficient_of_eigenassay	SVD_pCMs_only2CTa	NoPrepr	SVD	6959	RNCT-Tx19_T400	N	Kept components	RNCT
Drug	T400_RCT	RNCT	Cell_line.Tx19_T400	Plate.99	MYL2	0.05	-0.348513592576895	pearson	1	Ttest_pvalue	Coefficient_of_eigenassay	SVD_pCMs_only2CTa	NoPrepr	SVD	4505	RNCT-Tx19_T400	N	Kept components	RNCT
Drug	T400_RCT	RNCT	Cell_line.Tx19_T400	Plate.99	MYL3	0.05	-1.75996181985699	pearson	1	Ttest_pvalue	Coefficient_of_eigenassay	SVD_pCMs_only2CTa	NoPrepr	SVD	84	RNCT-Tx19_T400	N	Kept components	RNCT
Drug	T400_RCT	RNCT	Cell_line.Tx19_T400	Plate.99	MYL4	0.05	-0.965879520678965	pearson	1	Ttest_pvalue	Coefficient_of_eigenassay	SVD_pCMs_only2CTa	NoPrepr	SVD	618	RNCT-Tx19_T400	N	Kept components	RNCT
Drug	T400_RCT	RNCT	Cell_line.Tx19_T400	Plate.99	MYL5	0.05	0.203683600369717	pearson	1	Ttest_pvalue	Coefficient_of_eigenassay	SVD_pCMs_only2CTa	NoPrepr	SVD	7285	RNCT-Tx19_T400	N	Kept components	RNCT
Drug	T400_RCT	RNCT	Cell_line.Tx19_T400	Plate.99	MYL6	0.05	-0.444139130352639	pearson	1	Ttest_pvalue	Coefficient_of_eigenassay	SVD_pCMs_only2CTa	NoPrepr	SVD	3303	RNCT-Tx19_T400	N	Kept components	RNCT
Drug	T400_RCT	RNCT	Cell_line.Tx19_T400	Plate.99	MYL6B	0.05	-0.526703121858852	pearson	1	Ttest_pvalue	Coefficient_of_eigenassay	SVD_pCMs_only2CTa	NoPrepr	SVD	2482	RNCT-Tx19_T400	N	Kept components	RNCT
Drug	T400_RCT	RNCT	Cell_line.Tx19_T400	Plate.99	MYL7	0.05	-1.08611899428021	pearson	1	Ttest_pvalue	Coefficient_of_eigenassay	SVD_pCMs_only2CTa	NoPrepr	SVD	432	RNCT-Tx19_T400	N	Kept components	RNCT
Drug	T400_RCT	RNCT	Cell_line.Tx19_T400	Plate.99	MYL9	0.05	-0.673738607773141	pearson	1	Ttest_pvalue	Coefficient_of_eigenassay	SVD_pCMs_only2CTa	NoPrepr	SVD	1513	RNCT-Tx19_T400	N	Kept components	RNCT
Drug	T400_RCT	RNCT	Cell_line.Tx19_T400	Plate.99	MYLIP	0.05	0.319634354787642	pearson	1	Ttest_pvalue	Coefficient_of_eigenassay	SVD_pCMs_only2CTa	NoPrepr	SVD	4982	RNCT-Tx19_T400	N	Kept components	RNCT
Drug	T400_RCT	RNCT	Cell_line.Tx19_T400	Plate.99	MYLK	0.05	-0.752765028299828	pearson	1	Ttest_pvalue	Coefficient_of_eigenassay	SVD_pCMs_only2CTa	NoPrepr	SVD	1180	RNCT-Tx19_T400	N	Kept components	RNCT
Drug	T400_RCT	RNCT	Cell_line.Tx19_T400	Plate.99	MYLK2	0.05	0.0397859355693017	pearson	1	Ttest_pvalue	Coefficient_of_eigenassay	SVD_pCMs_only2CTa	NoPrepr	SVD	12059	RNCT-Tx19_T400	N	Kept components	RNCT
Drug	T400_RCT	RNCT	Cell_line.Tx19_T400	Plate.99	MYLK3	0.05	-0.408644538971235	pearson	1	Ttest_pvalue	Coefficient_of_eigenassay	SVD_pCMs_only2CTa	NoPrepr	SVD	3719	RNCT-Tx19_T400	N	Kept components	RNCT
Drug	T400_RCT	RNCT	Cell_line.Tx19_T400	Plate.99	MYLK4	0.05	0.00621364783812743	pearson	1	Ttest_pvalue	Coefficient_of_eigenassay	SVD_pCMs_only2CTa	NoPrepr	SVD	14114	RNCT-Tx19_T400	N	Kept components	RNCT
Drug	T400_RCT	RNCT	Cell_line.Tx19_T400	Plate.99	MYLPF	0.05	0.0117213139845614	pearson	1	Ttest_pvalue	Coefficient_of_eigenassay	SVD_pCMs_only2CTa	NoPrepr	SVD	13543	RNCT-Tx19_T400	N	Kept components	RNCT
Drug	T400_RCT	RNCT	Cell_line.Tx19_T400	Plate.99	MYMK	0.05	0.000817925771060761	pearson	1	Ttest_pvalue	Coefficient_of_eigenassay	SVD_pCMs_only2CTa	NoPrepr	SVD	14986	RNCT-Tx19_T400	N	Kept components	RNCT
Drug	T400_RCT	RNCT	Cell_line.Tx19_T400	Plate.99	MYNN	0.05	-0.149995832650869	pearson	1	Ttest_pvalue	Coefficient_of_eigenassay	SVD_pCMs_only2CTa	NoPrepr	SVD	8570	RNCT-Tx19_T400	N	Kept components	RNCT
Drug	T400_RCT	RNCT	Cell_line.Tx19_T400	Plate.99	MYO10	0.05	-0.0264741170954585	pearson	1	Ttest_pvalue	Coefficient_of_eigenassay	SVD_pCMs_only2CTa	NoPrepr	SVD	12651	RNCT-Tx19_T400	N	Kept components	RNCT
Drug	T400_RCT	RNCT	Cell_line.Tx19_T400	Plate.99	MYO15A	0.05	-0.00347274049650333	pearson	1	Ttest_pvalue	Coefficient_of_eigenassay	SVD_pCMs_only2CTa	NoPrepr	SVD	14469	RNCT-Tx19_T400	N	Kept components	RNCT
Drug	T400_RCT	RNCT	Cell_line.Tx19_T400	Plate.99	MYO15B	0.05	0.519285317509615	pearson	1	Ttest_pvalue	Coefficient_of_eigenassay	SVD_pCMs_only2CTa	NoPrepr	SVD	2562	RNCT-Tx19_T400	N	Kept components	RNCT
Drug	T400_RCT	RNCT	Cell_line.Tx19_T400	Plate.99	MYO16	0.05	0.00581112223082419	pearson	1	Ttest_pvalue	Coefficient_of_eigenassay	SVD_pCMs_only2CTa	NoPrepr	SVD	14152	RNCT-Tx19_T400	N	Kept components	RNCT
Drug	T400_RCT	RNCT	Cell_line.Tx19_T400	Plate.99	MYO18A	0.05	0.271115651790705	pearson	1	Ttest_pvalue	Coefficient_of_eigenassay	SVD_pCMs_only2CTa	NoPrepr	SVD	5818	RNCT-Tx19_T400	N	Kept components	RNCT
Drug	T400_RCT	RNCT	Cell_line.Tx19_T400	Plate.99	MYO18B	0.05	0.178317031463632	pearson	1	Ttest_pvalue	Coefficient_of_eigenassay	SVD_pCMs_only2CTa	NoPrepr	SVD	7855	RNCT-Tx19_T400	N	Kept components	RNCT
Drug	T400_RCT	RNCT	Cell_line.Tx19_T400	Plate.99	MYO19	0.05	-0.277284234045481	pearson	1	Ttest_pvalue	Coefficient_of_eigenassay	SVD_pCMs_only2CTa	NoPrepr	SVD	5712	RNCT-Tx19_T400	N	Kept components	RNCT
Drug	T400_RCT	RNCT	Cell_line.Tx19_T400	Plate.99	MYO1B	0.05	0.195763271140757	pearson	1	Ttest_pvalue	Coefficient_of_eigenassay	SVD_pCMs_only2CTa	NoPrepr	SVD	7460	RNCT-Tx19_T400	N	Kept components	RNCT
Drug	T400_RCT	RNCT	Cell_line.Tx19_T400	Plate.99	MYO1C	0.05	0.0228485350464582	pearson	1	Ttest_pvalue	Coefficient_of_eigenassay	SVD_pCMs_only2CTa	NoPrepr	SVD	12858	RNCT-Tx19_T400	N	Kept components	RNCT
Drug	T400_RCT	RNCT	Cell_line.Tx19_T400	Plate.99	MYO1D	0.05	-0.180636992016308	pearson	1	Ttest_pvalue	Coefficient_of_eigenassay	SVD_pCMs_only2CTa	NoPrepr	SVD	7811	RNCT-Tx19_T400	N	Kept components	RNCT
Drug	T400_RCT	RNCT	Cell_line.Tx19_T400	Plate.99	MYO1E	0.05	0.417448622316911	pearson	1	Ttest_pvalue	Coefficient_of_eigenassay	SVD_pCMs_only2CTa	NoPrepr	SVD	3596	RNCT-Tx19_T400	N	Kept components	RNCT
Drug	T400_RCT	RNCT	Cell_line.Tx19_T400	Plate.99	MYO1F	0.05	0.777313248885484	pearson	1	Ttest_pvalue	Coefficient_of_eigenassay	SVD_pCMs_only2CTa	NoPrepr	SVD	1088	RNCT-Tx19_T400	N	Kept components	RNCT
Drug	T400_RCT	RNCT	Cell_line.Tx19_T400	Plate.99	MYO1G	0.05	0.011730847996404	pearson	1	Ttest_pvalue	Coefficient_of_eigenassay	SVD_pCMs_only2CTa	NoPrepr	SVD	13540	RNCT-Tx19_T400	N	Kept components	RNCT
Drug	T400_RCT	RNCT	Cell_line.Tx19_T400	Plate.99	MYO1H	0.05	0.232744316925469	pearson	1	Ttest_pvalue	Coefficient_of_eigenassay	SVD_pCMs_only2CTa	NoPrepr	SVD	6630	RNCT-Tx19_T400	N	Kept components	RNCT
Drug	T400_RCT	RNCT	Cell_line.Tx19_T400	Plate.99	MYO3A	0.05	0.000525628955090399	pearson	1	Ttest_pvalue	Coefficient_of_eigenassay	SVD_pCMs_only2CTa	NoPrepr	SVD	15084	RNCT-Tx19_T400	N	Kept components	RNCT
Drug	T400_RCT	RNCT	Cell_line.Tx19_T400	Plate.99	MYO5A	0.05	0.584311143190702	pearson	1	Ttest_pvalue	Coefficient_of_eigenassay	SVD_pCMs_only2CTa	NoPrepr	SVD	2040	RNCT-Tx19_T400	N	Kept components	RNCT
Drug	T400_RCT	RNCT	Cell_line.Tx19_T400	Plate.99	MYO5B	0.05	0.620944404643224	pearson	1	Ttest_pvalue	Coefficient_of_eigenassay	SVD_pCMs_only2CTa	NoPrepr	SVD	1793	RNCT-Tx19_T400	N	Kept components	RNCT
Drug	T400_RCT	RNCT	Cell_line.Tx19_T400	Plate.99	MYO5C	0.05	0.547502960642413	pearson	1	Ttest_pvalue	Coefficient_of_eigenassay	SVD_pCMs_only2CTa	NoPrepr	SVD	2319	RNCT-Tx19_T400	N	Kept components	RNCT
Drug	T400_RCT	RNCT	Cell_line.Tx19_T400	Plate.99	MYO6	0.05	0.0997504398994601	pearson	1	Ttest_pvalue	Coefficient_of_eigenassay	SVD_pCMs_only2CTa	NoPrepr	SVD	10013	RNCT-Tx19_T400	N	Kept components	RNCT
Drug	T400_RCT	RNCT	Cell_line.Tx19_T400	Plate.99	MYO7A	0.05	0.0992647093298876	pearson	1	Ttest_pvalue	Coefficient_of_eigenassay	SVD_pCMs_only2CTa	NoPrepr	SVD	10029	RNCT-Tx19_T400	N	Kept components	RNCT
Drug	T400_RCT	RNCT	Cell_line.Tx19_T400	Plate.99	MYO7B	0.05	1.40252885609345	pearson	1	Ttest_pvalue	Coefficient_of_eigenassay	SVD_pCMs_only2CTa	NoPrepr	SVD	191	RNCT-Tx19_T400	N	Kept components	RNCT
Drug	T400_RCT	RNCT	Cell_line.Tx19_T400	Plate.99	MYO9A	0.05	0.505348644239112	pearson	1	Ttest_pvalue	Coefficient_of_eigenassay	SVD_pCMs_only2CTa	NoPrepr	SVD	2662	RNCT-Tx19_T400	N	Kept components	RNCT
Drug	T400_RCT	RNCT	Cell_line.Tx19_T400	Plate.99	MYO9B	0.05	0.140717990904524	pearson	1	Ttest_pvalue	Coefficient_of_eigenassay	SVD_pCMs_only2CTa	NoPrepr	SVD	8821	RNCT-Tx19_T400	N	Kept components	RNCT
Drug	T400_RCT	RNCT	Cell_line.Tx19_T400	Plate.99	MYOCD	0.05	0.0246458647008161	pearson	1	Ttest_pvalue	Coefficient_of_eigenassay	SVD_pCMs_only2CTa	NoPrepr	SVD	12765	RNCT-Tx19_T400	N	Kept components	RNCT
Drug	T400_RCT	RNCT	Cell_line.Tx19_T400	Plate.99	MYOD1	0.05	-0.000300781715602396	pearson	1	Ttest_pvalue	Coefficient_of_eigenassay	SVD_pCMs_only2CTa	NoPrepr	SVD	15191	RNCT-Tx19_T400	N	Kept components	RNCT
Drug	T400_RCT	RNCT	Cell_line.Tx19_T400	Plate.99	MYOF	0.05	0.392763800623481	pearson	1	Ttest_pvalue	Coefficient_of_eigenassay	SVD_pCMs_only2CTa	NoPrepr	SVD	3931	RNCT-Tx19_T400	N	Kept components	RNCT
Drug	T400_RCT	RNCT	Cell_line.Tx19_T400	Plate.99	MYOG	0.05	0.583754951588885	pearson	1	Ttest_pvalue	Coefficient_of_eigenassay	SVD_pCMs_only2CTa	NoPrepr	SVD	2044	RNCT-Tx19_T400	N	Kept components	RNCT
Drug	T400_RCT	RNCT	Cell_line.Tx19_T400	Plate.99	MYOM1	0.05	0.221111550430551	pearson	1	Ttest_pvalue	Coefficient_of_eigenassay	SVD_pCMs_only2CTa	NoPrepr	SVD	6873	RNCT-Tx19_T400	N	Kept components	RNCT
Drug	T400_RCT	RNCT	Cell_line.Tx19_T400	Plate.99	MYOM2	0.05	-0.246209777430041	pearson	1	Ttest_pvalue	Coefficient_of_eigenassay	SVD_pCMs_only2CTa	NoPrepr	SVD	6336	RNCT-Tx19_T400	N	Kept components	RNCT
Drug	T400_RCT	RNCT	Cell_line.Tx19_T400	Plate.99	MYOM3	0.05	0.00752463189930722	pearson	1	Ttest_pvalue	Coefficient_of_eigenassay	SVD_pCMs_only2CTa	NoPrepr	SVD	13961	RNCT-Tx19_T400	N	Kept components	RNCT
Drug	T400_RCT	RNCT	Cell_line.Tx19_T400	Plate.99	MYORG	0.05	0.0378471245743077	pearson	1	Ttest_pvalue	Coefficient_of_eigenassay	SVD_pCMs_only2CTa	NoPrepr	SVD	12130	RNCT-Tx19_T400	N	Kept components	RNCT
Drug	T400_RCT	RNCT	Cell_line.Tx19_T400	Plate.99	MYOT	0.05	-0.139017128739609	pearson	1	Ttest_pvalue	Coefficient_of_eigenassay	SVD_pCMs_only2CTa	NoPrepr	SVD	8879	RNCT-Tx19_T400	N	Kept components	RNCT
Drug	T400_RCT	RNCT	Cell_line.Tx19_T400	Plate.99	MYOZ1	0.05	-0.33323266101233	pearson	1	Ttest_pvalue	Coefficient_of_eigenassay	SVD_pCMs_only2CTa	NoPrepr	SVD	4750	RNCT-Tx19_T400	N	Kept components	RNCT
Drug	T400_RCT	RNCT	Cell_line.Tx19_T400	Plate.99	MYOZ2	0.05	-0.622002676072454	pearson	1	Ttest_pvalue	Coefficient_of_eigenassay	SVD_pCMs_only2CTa	NoPrepr	SVD	1786	RNCT-Tx19_T400	N	Kept components	RNCT
Drug	T400_RCT	RNCT	Cell_line.Tx19_T400	Plate.99	MYOZ3	0.05	-0.147634364753848	pearson	1	Ttest_pvalue	Coefficient_of_eigenassay	SVD_pCMs_only2CTa	NoPrepr	SVD	8637	RNCT-Tx19_T400	N	Kept components	RNCT
Drug	T400_RCT	RNCT	Cell_line.Tx19_T400	Plate.99	MYPN	0.05	0.210388154864951	pearson	1	Ttest_pvalue	Coefficient_of_eigenassay	SVD_pCMs_only2CTa	NoPrepr	SVD	7118	RNCT-Tx19_T400	N	Kept components	RNCT
Drug	T400_RCT	RNCT	Cell_line.Tx19_T400	Plate.99	MYPOP	0.05	-0.0877891234669918	pearson	1	Ttest_pvalue	Coefficient_of_eigenassay	SVD_pCMs_only2CTa	NoPrepr	SVD	10373	RNCT-Tx19_T400	N	Kept components	RNCT
Drug	T400_RCT	RNCT	Cell_line.Tx19_T400	Plate.99	MYRF	0.05	-0.0158703514270474	pearson	1	Ttest_pvalue	Coefficient_of_eigenassay	SVD_pCMs_only2CTa	NoPrepr	SVD	13250	RNCT-Tx19_T400	N	Kept components	RNCT
Drug	T400_RCT	RNCT	Cell_line.Tx19_T400	Plate.99	MYRFL	0.05	1.07701520813097	pearson	1	Ttest_pvalue	Coefficient_of_eigenassay	SVD_pCMs_only2CTa	NoPrepr	SVD	447	RNCT-Tx19_T400	N	Kept components	RNCT
Drug	T400_RCT	RNCT	Cell_line.Tx19_T400	Plate.99	MYRIP	0.05	1.13379613359805	pearson	1	Ttest_pvalue	Coefficient_of_eigenassay	SVD_pCMs_only2CTa	NoPrepr	SVD	376	RNCT-Tx19_T400	N	Kept components	RNCT
Drug	T400_RCT	RNCT	Cell_line.Tx19_T400	Plate.99	MYSM1	0.05	0.290448732529652	pearson	1	Ttest_pvalue	Coefficient_of_eigenassay	SVD_pCMs_only2CTa	NoPrepr	SVD	5495	RNCT-Tx19_T400	N	Kept components	RNCT
Drug	T400_RCT	RNCT	Cell_line.Tx19_T400	Plate.99	MYT1L	0.05	-0.033654399202505	pearson	1	Ttest_pvalue	Coefficient_of_eigenassay	SVD_pCMs_only2CTa	NoPrepr	SVD	12303	RNCT-Tx19_T400	N	Kept components	RNCT
Drug	T400_RCT	RNCT	Cell_line.Tx19_T400	Plate.99	MYZAP	0.05	-1.0092031586365	pearson	1	Ttest_pvalue	Coefficient_of_eigenassay	SVD_pCMs_only2CTa	NoPrepr	SVD	553	RNCT-Tx19_T400	N	Kept components	RNCT
Drug	T400_RCT	RNCT	Cell_line.Tx19_T400	Plate.99	MZF1	0.05	0.090981605267184	pearson	1	Ttest_pvalue	Coefficient_of_eigenassay	SVD_pCMs_only2CTa	NoPrepr	SVD	10281	RNCT-Tx19_T400	N	Kept components	RNCT
Drug	T400_RCT	RNCT	Cell_line.Tx19_T400	Plate.99	MZT1	0.05	-1.1274771407585	pearson	1	Ttest_pvalue	Coefficient_of_eigenassay	SVD_pCMs_only2CTa	NoPrepr	SVD	388	RNCT-Tx19_T400	N	Kept components	RNCT
Drug	T400_RCT	RNCT	Cell_line.Tx19_T400	Plate.99	MZT2A	0.05	-0.920924392979914	pearson	1	Ttest_pvalue	Coefficient_of_eigenassay	SVD_pCMs_only2CTa	NoPrepr	SVD	700	RNCT-Tx19_T400	N	Kept components	RNCT
Drug	T400_RCT	RNCT	Cell_line.Tx19_T400	Plate.99	MZT2B	0.05	-1.17830256471348	pearson	1	Ttest_pvalue	Coefficient_of_eigenassay	SVD_pCMs_only2CTa	NoPrepr	SVD	330	RNCT-Tx19_T400	N	Kept components	RNCT
Drug	T400_RCT	RNCT	Cell_line.Tx19_T400	Plate.99	N4BP1	0.05	0.0365881171221948	pearson	1	Ttest_pvalue	Coefficient_of_eigenassay	SVD_pCMs_only2CTa	NoPrepr	SVD	12175	RNCT-Tx19_T400	N	Kept components	RNCT
Drug	T400_RCT	RNCT	Cell_line.Tx19_T400	Plate.99	N4BP2	0.05	0.251403563497895	pearson	1	Ttest_pvalue	Coefficient_of_eigenassay	SVD_pCMs_only2CTa	NoPrepr	SVD	6235	RNCT-Tx19_T400	N	Kept components	RNCT
Drug	T400_RCT	RNCT	Cell_line.Tx19_T400	Plate.99	N4BP2L1	0.05	0.566165281270594	pearson	1	Ttest_pvalue	Coefficient_of_eigenassay	SVD_pCMs_only2CTa	NoPrepr	SVD	2172	RNCT-Tx19_T400	N	Kept components	RNCT
Drug	T400_RCT	RNCT	Cell_line.Tx19_T400	Plate.99	N4BP2L2	0.05	-0.0444207582731115	pearson	1	Ttest_pvalue	Coefficient_of_eigenassay	SVD_pCMs_only2CTa	NoPrepr	SVD	11864	RNCT-Tx19_T400	N	Kept components	RNCT
Drug	T400_RCT	RNCT	Cell_line.Tx19_T400	Plate.99	N4BP3	0.05	-0.240817141495997	pearson	1	Ttest_pvalue	Coefficient_of_eigenassay	SVD_pCMs_only2CTa	NoPrepr	SVD	6455	RNCT-Tx19_T400	N	Kept components	RNCT
Drug	T400_RCT	RNCT	Cell_line.Tx19_T400	Plate.99	N6AMT1	0.05	-0.289767035085134	pearson	1	Ttest_pvalue	Coefficient_of_eigenassay	SVD_pCMs_only2CTa	NoPrepr	SVD	5511	RNCT-Tx19_T400	N	Kept components	RNCT
Drug	T400_RCT	RNCT	Cell_line.Tx19_T400	Plate.99	NAA10	0.05	-0.548724466352698	pearson	1	Ttest_pvalue	Coefficient_of_eigenassay	SVD_pCMs_only2CTa	NoPrepr	SVD	2308	RNCT-Tx19_T400	N	Kept components	RNCT
Drug	T400_RCT	RNCT	Cell_line.Tx19_T400	Plate.99	NAA11	0.05	0.404040586947156	pearson	1	Ttest_pvalue	Coefficient_of_eigenassay	SVD_pCMs_only2CTa	NoPrepr	SVD	3774	RNCT-Tx19_T400	N	Kept components	RNCT
Drug	T400_RCT	RNCT	Cell_line.Tx19_T400	Plate.99	NAA15	0.05	0.0442764346866459	pearson	1	Ttest_pvalue	Coefficient_of_eigenassay	SVD_pCMs_only2CTa	NoPrepr	SVD	11875	RNCT-Tx19_T400	N	Kept components	RNCT
Drug	T400_RCT	RNCT	Cell_line.Tx19_T400	Plate.99	NAA16	0.05	0.656316803102627	pearson	1	Ttest_pvalue	Coefficient_of_eigenassay	SVD_pCMs_only2CTa	NoPrepr	SVD	1596	RNCT-Tx19_T400	N	Kept components	RNCT
Drug	T400_RCT	RNCT	Cell_line.Tx19_T400	Plate.99	NAA20	0.05	-0.441639685293325	pearson	1	Ttest_pvalue	Coefficient_of_eigenassay	SVD_pCMs_only2CTa	NoPrepr	SVD	3327	RNCT-Tx19_T400	N	Kept components	RNCT
Drug	T400_RCT	RNCT	Cell_line.Tx19_T400	Plate.99	NAA25	0.05	0.365415016857386	pearson	1	Ttest_pvalue	Coefficient_of_eigenassay	SVD_pCMs_only2CTa	NoPrepr	SVD	4276	RNCT-Tx19_T400	N	Kept components	RNCT
Drug	T400_RCT	RNCT	Cell_line.Tx19_T400	Plate.99	NAA30	0.05	-0.373599748251861	pearson	1	Ttest_pvalue	Coefficient_of_eigenassay	SVD_pCMs_only2CTa	NoPrepr	SVD	4181	RNCT-Tx19_T400	N	Kept components	RNCT
Drug	T400_RCT	RNCT	Cell_line.Tx19_T400	Plate.99	NAA35	0.05	0.425560932581788	pearson	1	Ttest_pvalue	Coefficient_of_eigenassay	SVD_pCMs_only2CTa	NoPrepr	SVD	3503	RNCT-Tx19_T400	N	Kept components	RNCT
Drug	T400_RCT	RNCT	Cell_line.Tx19_T400	Plate.99	NAA38	0.05	-0.685560292792828	pearson	1	Ttest_pvalue	Coefficient_of_eigenassay	SVD_pCMs_only2CTa	NoPrepr	SVD	1455	RNCT-Tx19_T400	N	Kept components	RNCT
Drug	T400_RCT	RNCT	Cell_line.Tx19_T400	Plate.99	NAA40	0.05	0.0554754043784356	pearson	1	Ttest_pvalue	Coefficient_of_eigenassay	SVD_pCMs_only2CTa	NoPrepr	SVD	11465	RNCT-Tx19_T400	N	Kept components	RNCT
Drug	T400_RCT	RNCT	Cell_line.Tx19_T400	Plate.99	NAA50	0.05	-0.275896165478891	pearson	1	Ttest_pvalue	Coefficient_of_eigenassay	SVD_pCMs_only2CTa	NoPrepr	SVD	5733	RNCT-Tx19_T400	N	Kept components	RNCT
Drug	T400_RCT	RNCT	Cell_line.Tx19_T400	Plate.99	NAA60	0.05	0.00386575503385883	pearson	1	Ttest_pvalue	Coefficient_of_eigenassay	SVD_pCMs_only2CTa	NoPrepr	SVD	14416	RNCT-Tx19_T400	N	Kept components	RNCT
Drug	T400_RCT	RNCT	Cell_line.Tx19_T400	Plate.99	NAA80	0.05	-0.678316021823353	pearson	1	Ttest_pvalue	Coefficient_of_eigenassay	SVD_pCMs_only2CTa	NoPrepr	SVD	1492	RNCT-Tx19_T400	N	Kept components	RNCT
Drug	T400_RCT	RNCT	Cell_line.Tx19_T400	Plate.99	NAAA	0.05	-0.564491211259704	pearson	1	Ttest_pvalue	Coefficient_of_eigenassay	SVD_pCMs_only2CTa	NoPrepr	SVD	2181	RNCT-Tx19_T400	N	Kept components	RNCT
Drug	T400_RCT	RNCT	Cell_line.Tx19_T400	Plate.99	NAALAD2	0.05	0.151245456448285	pearson	1	Ttest_pvalue	Coefficient_of_eigenassay	SVD_pCMs_only2CTa	NoPrepr	SVD	8525	RNCT-Tx19_T400	N	Kept components	RNCT
Drug	T400_RCT	RNCT	Cell_line.Tx19_T400	Plate.99	NAALADL2	0.05	-0.138497927905574	pearson	1	Ttest_pvalue	Coefficient_of_eigenassay	SVD_pCMs_only2CTa	NoPrepr	SVD	8897	RNCT-Tx19_T400	N	Kept components	RNCT
Drug	T400_RCT	RNCT	Cell_line.Tx19_T400	Plate.99	NAB1	0.05	-0.134877581211487	pearson	1	Ttest_pvalue	Coefficient_of_eigenassay	SVD_pCMs_only2CTa	NoPrepr	SVD	8976	RNCT-Tx19_T400	N	Kept components	RNCT
Drug	T400_RCT	RNCT	Cell_line.Tx19_T400	Plate.99	NAB2	0.05	0.232673285211571	pearson	1	Ttest_pvalue	Coefficient_of_eigenassay	SVD_pCMs_only2CTa	NoPrepr	SVD	6632	RNCT-Tx19_T400	N	Kept components	RNCT
Drug	T400_RCT	RNCT	Cell_line.Tx19_T400	Plate.99	NABP1	0.05	-0.957188733994136	pearson	1	Ttest_pvalue	Coefficient_of_eigenassay	SVD_pCMs_only2CTa	NoPrepr	SVD	632	RNCT-Tx19_T400	N	Kept components	RNCT
Drug	T400_RCT	RNCT	Cell_line.Tx19_T400	Plate.99	NABP2	0.05	-0.66249644637657	pearson	1	Ttest_pvalue	Coefficient_of_eigenassay	SVD_pCMs_only2CTa	NoPrepr	SVD	1560	RNCT-Tx19_T400	N	Kept components	RNCT
Drug	T400_RCT	RNCT	Cell_line.Tx19_T400	Plate.99	NACA	0.05	-0.341107666711964	pearson	1	Ttest_pvalue	Coefficient_of_eigenassay	SVD_pCMs_only2CTa	NoPrepr	SVD	4610	RNCT-Tx19_T400	N	Kept components	RNCT
Drug	T400_RCT	RNCT	Cell_line.Tx19_T400	Plate.99	NACAD	0.05	-0.259739586315698	pearson	1	Ttest_pvalue	Coefficient_of_eigenassay	SVD_pCMs_only2CTa	NoPrepr	SVD	6041	RNCT-Tx19_T400	N	Kept components	RNCT
Drug	T400_RCT	RNCT	Cell_line.Tx19_T400	Plate.99	NACC1	0.05	0.0996830131545734	pearson	1	Ttest_pvalue	Coefficient_of_eigenassay	SVD_pCMs_only2CTa	NoPrepr	SVD	10014	RNCT-Tx19_T400	N	Kept components	RNCT
Drug	T400_RCT	RNCT	Cell_line.Tx19_T400	Plate.99	NACC2	0.05	-0.021239151420177	pearson	1	Ttest_pvalue	Coefficient_of_eigenassay	SVD_pCMs_only2CTa	NoPrepr	SVD	12940	RNCT-Tx19_T400	N	Kept components	RNCT
Drug	T400_RCT	RNCT	Cell_line.Tx19_T400	Plate.99	NADK	0.05	0.198764869558486	pearson	1	Ttest_pvalue	Coefficient_of_eigenassay	SVD_pCMs_only2CTa	NoPrepr	SVD	7392	RNCT-Tx19_T400	N	Kept components	RNCT
Drug	T400_RCT	RNCT	Cell_line.Tx19_T400	Plate.99	NADK2	0.05	0.0801584517982711	pearson	1	Ttest_pvalue	Coefficient_of_eigenassay	SVD_pCMs_only2CTa	NoPrepr	SVD	10635	RNCT-Tx19_T400	N	Kept components	RNCT
Drug	T400_RCT	RNCT	Cell_line.Tx19_T400	Plate.99	NADSYN1	0.05	-0.136118065532234	pearson	1	Ttest_pvalue	Coefficient_of_eigenassay	SVD_pCMs_only2CTa	NoPrepr	SVD	8948	RNCT-Tx19_T400	N	Kept components	RNCT
Drug	T400_RCT	RNCT	Cell_line.Tx19_T400	Plate.99	NAE1	0.05	-0.159251937223304	pearson	1	Ttest_pvalue	Coefficient_of_eigenassay	SVD_pCMs_only2CTa	NoPrepr	SVD	8332	RNCT-Tx19_T400	N	Kept components	RNCT
Drug	T400_RCT	RNCT	Cell_line.Tx19_T400	Plate.99	NAF1	0.05	-0.175658401316783	pearson	1	Ttest_pvalue	Coefficient_of_eigenassay	SVD_pCMs_only2CTa	NoPrepr	SVD	7913	RNCT-Tx19_T400	N	Kept components	RNCT
Drug	T400_RCT	RNCT	Cell_line.Tx19_T400	Plate.99	NAGA	0.05	-0.0580414923273239	pearson	1	Ttest_pvalue	Coefficient_of_eigenassay	SVD_pCMs_only2CTa	NoPrepr	SVD	11373	RNCT-Tx19_T400	N	Kept components	RNCT
Drug	T400_RCT	RNCT	Cell_line.Tx19_T400	Plate.99	NAGK	0.05	-0.188575995748362	pearson	1	Ttest_pvalue	Coefficient_of_eigenassay	SVD_pCMs_only2CTa	NoPrepr	SVD	7621	RNCT-Tx19_T400	N	Kept components	RNCT
Drug	T400_RCT	RNCT	Cell_line.Tx19_T400	Plate.99	NAGLU	0.05	-0.964005435686028	pearson	1	Ttest_pvalue	Coefficient_of_eigenassay	SVD_pCMs_only2CTa	NoPrepr	SVD	621	RNCT-Tx19_T400	N	Kept components	RNCT
Drug	T400_RCT	RNCT	Cell_line.Tx19_T400	Plate.99	NAGPA	0.05	-0.0881043417014055	pearson	1	Ttest_pvalue	Coefficient_of_eigenassay	SVD_pCMs_only2CTa	NoPrepr	SVD	10365	RNCT-Tx19_T400	N	Kept components	RNCT
Drug	T400_RCT	RNCT	Cell_line.Tx19_T400	Plate.99	NAGS	0.05	-0.0680517611044412	pearson	1	Ttest_pvalue	Coefficient_of_eigenassay	SVD_pCMs_only2CTa	NoPrepr	SVD	11030	RNCT-Tx19_T400	N	Kept components	RNCT
Drug	T400_RCT	RNCT	Cell_line.Tx19_T400	Plate.99	NAIF1	0.05	-0.248970844704278	pearson	1	Ttest_pvalue	Coefficient_of_eigenassay	SVD_pCMs_only2CTa	NoPrepr	SVD	6288	RNCT-Tx19_T400	N	Kept components	RNCT
Drug	T400_RCT	RNCT	Cell_line.Tx19_T400	Plate.99	NALCN	0.05	-0.525027563878043	pearson	1	Ttest_pvalue	Coefficient_of_eigenassay	SVD_pCMs_only2CTa	NoPrepr	SVD	2498	RNCT-Tx19_T400	N	Kept components	RNCT
Drug	T400_RCT	RNCT	Cell_line.Tx19_T400	Plate.99	NAMPT	0.05	-0.0465712738063663	pearson	1	Ttest_pvalue	Coefficient_of_eigenassay	SVD_pCMs_only2CTa	NoPrepr	SVD	11790	RNCT-Tx19_T400	N	Kept components	RNCT
Drug	T400_RCT	RNCT	Cell_line.Tx19_T400	Plate.99	NANOS1	0.05	-1.05530609915832	pearson	1	Ttest_pvalue	Coefficient_of_eigenassay	SVD_pCMs_only2CTa	NoPrepr	SVD	478	RNCT-Tx19_T400	N	Kept components	RNCT
Drug	T400_RCT	RNCT	Cell_line.Tx19_T400	Plate.99	NANOS3	0.05	-0.200849157079514	pearson	1	Ttest_pvalue	Coefficient_of_eigenassay	SVD_pCMs_only2CTa	NoPrepr	SVD	7344	RNCT-Tx19_T400	N	Kept components	RNCT
Drug	T400_RCT	RNCT	Cell_line.Tx19_T400	Plate.99	NANP	0.05	-0.010194035038317	pearson	1	Ttest_pvalue	Coefficient_of_eigenassay	SVD_pCMs_only2CTa	NoPrepr	SVD	13680	RNCT-Tx19_T400	N	Kept components	RNCT
Drug	T400_RCT	RNCT	Cell_line.Tx19_T400	Plate.99	NANS	0.05	-0.058310543630677	pearson	1	Ttest_pvalue	Coefficient_of_eigenassay	SVD_pCMs_only2CTa	NoPrepr	SVD	11364	RNCT-Tx19_T400	N	Kept components	RNCT
Drug	T400_RCT	RNCT	Cell_line.Tx19_T400	Plate.99	NAP1L1	0.05	-0.13112193091391	pearson	1	Ttest_pvalue	Coefficient_of_eigenassay	SVD_pCMs_only2CTa	NoPrepr	SVD	9096	RNCT-Tx19_T400	N	Kept components	RNCT
Drug	T400_RCT	RNCT	Cell_line.Tx19_T400	Plate.99	NAP1L2	0.05	0.152801127986804	pearson	1	Ttest_pvalue	Coefficient_of_eigenassay	SVD_pCMs_only2CTa	NoPrepr	SVD	8483	RNCT-Tx19_T400	N	Kept components	RNCT
Drug	T400_RCT	RNCT	Cell_line.Tx19_T400	Plate.99	NAP1L3	0.05	0.469741950516276	pearson	1	Ttest_pvalue	Coefficient_of_eigenassay	SVD_pCMs_only2CTa	NoPrepr	SVD	3029	RNCT-Tx19_T400	N	Kept components	RNCT
Drug	T400_RCT	RNCT	Cell_line.Tx19_T400	Plate.99	NAP1L4	0.05	-0.224630451767297	pearson	1	Ttest_pvalue	Coefficient_of_eigenassay	SVD_pCMs_only2CTa	NoPrepr	SVD	6811	RNCT-Tx19_T400	N	Kept components	RNCT
Drug	T400_RCT	RNCT	Cell_line.Tx19_T400	Plate.99	NAP1L5	0.05	-0.119832510912563	pearson	1	Ttest_pvalue	Coefficient_of_eigenassay	SVD_pCMs_only2CTa	NoPrepr	SVD	9423	RNCT-Tx19_T400	N	Kept components	RNCT
Drug	T400_RCT	RNCT	Cell_line.Tx19_T400	Plate.99	NAPA	0.05	-0.2178230356422	pearson	1	Ttest_pvalue	Coefficient_of_eigenassay	SVD_pCMs_only2CTa	NoPrepr	SVD	6961	RNCT-Tx19_T400	N	Kept components	RNCT
Drug	T400_RCT	RNCT	Cell_line.Tx19_T400	Plate.99	NAPB	0.05	-0.0518579221838669	pearson	1	Ttest_pvalue	Coefficient_of_eigenassay	SVD_pCMs_only2CTa	NoPrepr	SVD	11589	RNCT-Tx19_T400	N	Kept components	RNCT
Drug	T400_RCT	RNCT	Cell_line.Tx19_T400	Plate.99	NAPG	0.05	-0.0356040402593182	pearson	1	Ttest_pvalue	Coefficient_of_eigenassay	SVD_pCMs_only2CTa	NoPrepr	SVD	12206	RNCT-Tx19_T400	N	Kept components	RNCT
Drug	T400_RCT	RNCT	Cell_line.Tx19_T400	Plate.99	NAPRT	0.05	-0.00281891574921715	pearson	1	Ttest_pvalue	Coefficient_of_eigenassay	SVD_pCMs_only2CTa	NoPrepr	SVD	14577	RNCT-Tx19_T400	N	Kept components	RNCT
Drug	T400_RCT	RNCT	Cell_line.Tx19_T400	Plate.99	NAPSA	0.05	-0.323361167329585	pearson	1	Ttest_pvalue	Coefficient_of_eigenassay	SVD_pCMs_only2CTa	NoPrepr	SVD	4914	RNCT-Tx19_T400	N	Kept components	RNCT
Drug	T400_RCT	RNCT	Cell_line.Tx19_T400	Plate.99	NARF	0.05	-0.503281756023666	pearson	1	Ttest_pvalue	Coefficient_of_eigenassay	SVD_pCMs_only2CTa	NoPrepr	SVD	2675	RNCT-Tx19_T400	N	Kept components	RNCT
Drug	T400_RCT	RNCT	Cell_line.Tx19_T400	Plate.99	NARS	0.05	0.201179393862618	pearson	1	Ttest_pvalue	Coefficient_of_eigenassay	SVD_pCMs_only2CTa	NoPrepr	SVD	7337	RNCT-Tx19_T400	N	Kept components	RNCT
Drug	T400_RCT	RNCT	Cell_line.Tx19_T400	Plate.99	NARS2	0.05	0.361063556357849	pearson	1	Ttest_pvalue	Coefficient_of_eigenassay	SVD_pCMs_only2CTa	NoPrepr	SVD	4328	RNCT-Tx19_T400	N	Kept components	RNCT
Drug	T400_RCT	RNCT	Cell_line.Tx19_T400	Plate.99	NASP	0.05	-0.0756489287139266	pearson	1	Ttest_pvalue	Coefficient_of_eigenassay	SVD_pCMs_only2CTa	NoPrepr	SVD	10775	RNCT-Tx19_T400	N	Kept components	RNCT
Drug	T400_RCT	RNCT	Cell_line.Tx19_T400	Plate.99	NAT1	0.05	-0.202875001967625	pearson	1	Ttest_pvalue	Coefficient_of_eigenassay	SVD_pCMs_only2CTa	NoPrepr	SVD	7300	RNCT-Tx19_T400	N	Kept components	RNCT
Drug	T400_RCT	RNCT	Cell_line.Tx19_T400	Plate.99	NAT10	0.05	0.300514472592367	pearson	1	Ttest_pvalue	Coefficient_of_eigenassay	SVD_pCMs_only2CTa	NoPrepr	SVD	5295	RNCT-Tx19_T400	N	Kept components	RNCT
Drug	T400_RCT	RNCT	Cell_line.Tx19_T400	Plate.99	NAT14	0.05	-1.62145580986168	pearson	1	Ttest_pvalue	Coefficient_of_eigenassay	SVD_pCMs_only2CTa	NoPrepr	SVD	109	RNCT-Tx19_T400	N	Kept components	RNCT
Drug	T400_RCT	RNCT	Cell_line.Tx19_T400	Plate.99	NAT16	0.05	0.000470275079047488	pearson	1	Ttest_pvalue	Coefficient_of_eigenassay	SVD_pCMs_only2CTa	NoPrepr	SVD	15107	RNCT-Tx19_T400	N	Kept components	RNCT
Drug	T400_RCT	RNCT	Cell_line.Tx19_T400	Plate.99	NAT8L	0.05	-0.495649367896037	pearson	1	Ttest_pvalue	Coefficient_of_eigenassay	SVD_pCMs_only2CTa	NoPrepr	SVD	2750	RNCT-Tx19_T400	N	Kept components	RNCT
Drug	T400_RCT	RNCT	Cell_line.Tx19_T400	Plate.99	NAT9	0.05	-0.0515500473847964	pearson	1	Ttest_pvalue	Coefficient_of_eigenassay	SVD_pCMs_only2CTa	NoPrepr	SVD	11605	RNCT-Tx19_T400	N	Kept components	RNCT
Drug	T400_RCT	RNCT	Cell_line.Tx19_T400	Plate.99	NATD1	0.05	-0.216806641101935	pearson	1	Ttest_pvalue	Coefficient_of_eigenassay	SVD_pCMs_only2CTa	NoPrepr	SVD	6980	RNCT-Tx19_T400	N	Kept components	RNCT
Drug	T400_RCT	RNCT	Cell_line.Tx19_T400	Plate.99	NAV1	0.05	0.077884392283836	pearson	1	Ttest_pvalue	Coefficient_of_eigenassay	SVD_pCMs_only2CTa	NoPrepr	SVD	10704	RNCT-Tx19_T400	N	Kept components	RNCT
Drug	T400_RCT	RNCT	Cell_line.Tx19_T400	Plate.99	NAV2	0.05	0.56895968831316	pearson	1	Ttest_pvalue	Coefficient_of_eigenassay	SVD_pCMs_only2CTa	NoPrepr	SVD	2145	RNCT-Tx19_T400	N	Kept components	RNCT
Drug	T400_RCT	RNCT	Cell_line.Tx19_T400	Plate.99	NAV3	0.05	0.236463639889244	pearson	1	Ttest_pvalue	Coefficient_of_eigenassay	SVD_pCMs_only2CTa	NoPrepr	SVD	6541	RNCT-Tx19_T400	N	Kept components	RNCT
Drug	T400_RCT	RNCT	Cell_line.Tx19_T400	Plate.99	NAXD	0.05	-0.0447017732185757	pearson	1	Ttest_pvalue	Coefficient_of_eigenassay	SVD_pCMs_only2CTa	NoPrepr	SVD	11855	RNCT-Tx19_T400	N	Kept components	RNCT
Drug	T400_RCT	RNCT	Cell_line.Tx19_T400	Plate.99	NAXE	0.05	-0.383257628304805	pearson	1	Ttest_pvalue	Coefficient_of_eigenassay	SVD_pCMs_only2CTa	NoPrepr	SVD	4060	RNCT-Tx19_T400	N	Kept components	RNCT
Drug	T400_RCT	RNCT	Cell_line.Tx19_T400	Plate.99	NBAS	0.05	0.0428871672705002	pearson	1	Ttest_pvalue	Coefficient_of_eigenassay	SVD_pCMs_only2CTa	NoPrepr	SVD	11917	RNCT-Tx19_T400	N	Kept components	RNCT
Drug	T400_RCT	RNCT	Cell_line.Tx19_T400	Plate.99	NBEA	0.05	0.851079812393283	pearson	1	Ttest_pvalue	Coefficient_of_eigenassay	SVD_pCMs_only2CTa	NoPrepr	SVD	872	RNCT-Tx19_T400	N	Kept components	RNCT
Drug	T400_RCT	RNCT	Cell_line.Tx19_T400	Plate.99	NBEAL1	0.05	0.354911755254196	pearson	1	Ttest_pvalue	Coefficient_of_eigenassay	SVD_pCMs_only2CTa	NoPrepr	SVD	4421	RNCT-Tx19_T400	N	Kept components	RNCT
Drug	T400_RCT	RNCT	Cell_line.Tx19_T400	Plate.99	NBEAL2	0.05	0.22519498250476	pearson	1	Ttest_pvalue	Coefficient_of_eigenassay	SVD_pCMs_only2CTa	NoPrepr	SVD	6793	RNCT-Tx19_T400	N	Kept components	RNCT
Drug	T400_RCT	RNCT	Cell_line.Tx19_T400	Plate.99	NBN	0.05	0.0909392753206178	pearson	1	Ttest_pvalue	Coefficient_of_eigenassay	SVD_pCMs_only2CTa	NoPrepr	SVD	10283	RNCT-Tx19_T400	N	Kept components	RNCT
Drug	T400_RCT	RNCT	Cell_line.Tx19_T400	Plate.99	NBPF1	0.05	0.375090207233122	pearson	1	Ttest_pvalue	Coefficient_of_eigenassay	SVD_pCMs_only2CTa	NoPrepr	SVD	4166	RNCT-Tx19_T400	N	Kept components	RNCT
Drug	T400_RCT	RNCT	Cell_line.Tx19_T400	Plate.99	NBPF10	0.05	0.59314115869177	pearson	1	Ttest_pvalue	Coefficient_of_eigenassay	SVD_pCMs_only2CTa	NoPrepr	SVD	1972	RNCT-Tx19_T400	N	Kept components	RNCT
Drug	T400_RCT	RNCT	Cell_line.Tx19_T400	Plate.99	NBPF11	0.05	0.64738698745008	pearson	1	Ttest_pvalue	Coefficient_of_eigenassay	SVD_pCMs_only2CTa	NoPrepr	SVD	1643	RNCT-Tx19_T400	N	Kept components	RNCT
Drug	T400_RCT	RNCT	Cell_line.Tx19_T400	Plate.99	NBPF12	0.05	0.907958371037425	pearson	1	Ttest_pvalue	Coefficient_of_eigenassay	SVD_pCMs_only2CTa	NoPrepr	SVD	728	RNCT-Tx19_T400	N	Kept components	RNCT
Drug	T400_RCT	RNCT	Cell_line.Tx19_T400	Plate.99	NBPF14	0.05	0.138530883954221	pearson	1	Ttest_pvalue	Coefficient_of_eigenassay	SVD_pCMs_only2CTa	NoPrepr	SVD	8895	RNCT-Tx19_T400	N	Kept components	RNCT
Drug	T400_RCT	RNCT	Cell_line.Tx19_T400	Plate.99	NBPF15	0.05	0.394687101572062	pearson	1	Ttest_pvalue	Coefficient_of_eigenassay	SVD_pCMs_only2CTa	NoPrepr	SVD	3904	RNCT-Tx19_T400	N	Kept components	RNCT
Drug	T400_RCT	RNCT	Cell_line.Tx19_T400	Plate.99	NBPF19	0.05	0.18393906772452	pearson	1	Ttest_pvalue	Coefficient_of_eigenassay	SVD_pCMs_only2CTa	NoPrepr	SVD	7728	RNCT-Tx19_T400	N	Kept components	RNCT
Drug	T400_RCT	RNCT	Cell_line.Tx19_T400	Plate.99	NBPF20	0.05	0.282763724685443	pearson	1	Ttest_pvalue	Coefficient_of_eigenassay	SVD_pCMs_only2CTa	NoPrepr	SVD	5610	RNCT-Tx19_T400	N	Kept components	RNCT
Drug	T400_RCT	RNCT	Cell_line.Tx19_T400	Plate.99	NBPF26	0.05	0.461642108790877	pearson	1	Ttest_pvalue	Coefficient_of_eigenassay	SVD_pCMs_only2CTa	NoPrepr	SVD	3112	RNCT-Tx19_T400	N	Kept components	RNCT
Drug	T400_RCT	RNCT	Cell_line.Tx19_T400	Plate.99	NBPF3	0.05	0.214548908150877	pearson	1	Ttest_pvalue	Coefficient_of_eigenassay	SVD_pCMs_only2CTa	NoPrepr	SVD	7035	RNCT-Tx19_T400	N	Kept components	RNCT
Drug	T400_RCT	RNCT	Cell_line.Tx19_T400	Plate.99	NBPF8	0.05	0.776574069073541	pearson	1	Ttest_pvalue	Coefficient_of_eigenassay	SVD_pCMs_only2CTa	NoPrepr	SVD	1089	RNCT-Tx19_T400	N	Kept components	RNCT
Drug	T400_RCT	RNCT	Cell_line.Tx19_T400	Plate.99	NBPF9	0.05	0.151326572011599	pearson	1	Ttest_pvalue	Coefficient_of_eigenassay	SVD_pCMs_only2CTa	NoPrepr	SVD	8522	RNCT-Tx19_T400	N	Kept components	RNCT
Drug	T400_RCT	RNCT	Cell_line.Tx19_T400	Plate.99	NBR1	0.05	0.119157288979787	pearson	1	Ttest_pvalue	Coefficient_of_eigenassay	SVD_pCMs_only2CTa	NoPrepr	SVD	9444	RNCT-Tx19_T400	N	Kept components	RNCT
Drug	T400_RCT	RNCT	Cell_line.Tx19_T400	Plate.99	NCALD	0.05	-0.278142129576669	pearson	1	Ttest_pvalue	Coefficient_of_eigenassay	SVD_pCMs_only2CTa	NoPrepr	SVD	5688	RNCT-Tx19_T400	N	Kept components	RNCT
Drug	T400_RCT	RNCT	Cell_line.Tx19_T400	Plate.99	NCAM1	0.05	-0.0394190715727933	pearson	1	Ttest_pvalue	Coefficient_of_eigenassay	SVD_pCMs_only2CTa	NoPrepr	SVD	12075	RNCT-Tx19_T400	N	Kept components	RNCT
Drug	T400_RCT	RNCT	Cell_line.Tx19_T400	Plate.99	NCAM2	0.05	0.0120579866011113	pearson	1	Ttest_pvalue	Coefficient_of_eigenassay	SVD_pCMs_only2CTa	NoPrepr	SVD	13509	RNCT-Tx19_T400	N	Kept components	RNCT
Drug	T400_RCT	RNCT	Cell_line.Tx19_T400	Plate.99	NCAN	0.05	-0.022303341049572	pearson	1	Ttest_pvalue	Coefficient_of_eigenassay	SVD_pCMs_only2CTa	NoPrepr	SVD	12884	RNCT-Tx19_T400	N	Kept components	RNCT
Drug	T400_RCT	RNCT	Cell_line.Tx19_T400	Plate.99	NCAPD2	0.05	0.0599800370467176	pearson	1	Ttest_pvalue	Coefficient_of_eigenassay	SVD_pCMs_only2CTa	NoPrepr	SVD	11301	RNCT-Tx19_T400	N	Kept components	RNCT
Drug	T400_RCT	RNCT	Cell_line.Tx19_T400	Plate.99	NCAPD3	0.05	0.362626690102392	pearson	1	Ttest_pvalue	Coefficient_of_eigenassay	SVD_pCMs_only2CTa	NoPrepr	SVD	4312	RNCT-Tx19_T400	N	Kept components	RNCT
Drug	T400_RCT	RNCT	Cell_line.Tx19_T400	Plate.99	NCAPG	0.05	0.309934322350483	pearson	1	Ttest_pvalue	Coefficient_of_eigenassay	SVD_pCMs_only2CTa	NoPrepr	SVD	5142	RNCT-Tx19_T400	N	Kept components	RNCT
Drug	T400_RCT	RNCT	Cell_line.Tx19_T400	Plate.99	NCAPG2	0.05	0.256749286833161	pearson	1	Ttest_pvalue	Coefficient_of_eigenassay	SVD_pCMs_only2CTa	NoPrepr	SVD	6095	RNCT-Tx19_T400	N	Kept components	RNCT
Drug	T400_RCT	RNCT	Cell_line.Tx19_T400	Plate.99	NCAPH	0.05	0.362026740112609	pearson	1	Ttest_pvalue	Coefficient_of_eigenassay	SVD_pCMs_only2CTa	NoPrepr	SVD	4317	RNCT-Tx19_T400	N	Kept components	RNCT
Drug	T400_RCT	RNCT	Cell_line.Tx19_T400	Plate.99	NCAPH2	0.05	-0.32475900842391	pearson	1	Ttest_pvalue	Coefficient_of_eigenassay	SVD_pCMs_only2CTa	NoPrepr	SVD	4887	RNCT-Tx19_T400	N	Kept components	RNCT
Drug	T400_RCT	RNCT	Cell_line.Tx19_T400	Plate.99	NCBP1	0.05	0.0410149755087932	pearson	1	Ttest_pvalue	Coefficient_of_eigenassay	SVD_pCMs_only2CTa	NoPrepr	SVD	11993	RNCT-Tx19_T400	N	Kept components	RNCT
Drug	T400_RCT	RNCT	Cell_line.Tx19_T400	Plate.99	NCBP2	0.05	-0.172313496974526	pearson	1	Ttest_pvalue	Coefficient_of_eigenassay	SVD_pCMs_only2CTa	NoPrepr	SVD	8002	RNCT-Tx19_T400	N	Kept components	RNCT
Drug	T400_RCT	RNCT	Cell_line.Tx19_T400	Plate.99	NCBP3	0.05	0.29233640991489	pearson	1	Ttest_pvalue	Coefficient_of_eigenassay	SVD_pCMs_only2CTa	NoPrepr	SVD	5451	RNCT-Tx19_T400	N	Kept components	RNCT
Drug	T400_RCT	RNCT	Cell_line.Tx19_T400	Plate.99	NCCRP1	0.05	-0.539009454180246	pearson	1	Ttest_pvalue	Coefficient_of_eigenassay	SVD_pCMs_only2CTa	NoPrepr	SVD	2398	RNCT-Tx19_T400	N	Kept components	RNCT
Drug	T400_RCT	RNCT	Cell_line.Tx19_T400	Plate.99	NCDN	0.05	-0.126392307470605	pearson	1	Ttest_pvalue	Coefficient_of_eigenassay	SVD_pCMs_only2CTa	NoPrepr	SVD	9231	RNCT-Tx19_T400	N	Kept components	RNCT
Drug	T400_RCT	RNCT	Cell_line.Tx19_T400	Plate.99	NCEH1	0.05	-0.11375196215229	pearson	1	Ttest_pvalue	Coefficient_of_eigenassay	SVD_pCMs_only2CTa	NoPrepr	SVD	9580	RNCT-Tx19_T400	N	Kept components	RNCT
Drug	T400_RCT	RNCT	Cell_line.Tx19_T400	Plate.99	NCF2	0.05	-0.000217595765606609	pearson	1	Ttest_pvalue	Coefficient_of_eigenassay	SVD_pCMs_only2CTa	NoPrepr	SVD	15225	RNCT-Tx19_T400	N	Kept components	RNCT
Drug	T400_RCT	RNCT	Cell_line.Tx19_T400	Plate.99	NCK1	0.05	0.129823148762064	pearson	1	Ttest_pvalue	Coefficient_of_eigenassay	SVD_pCMs_only2CTa	NoPrepr	SVD	9145	RNCT-Tx19_T400	N	Kept components	RNCT
Drug	T400_RCT	RNCT	Cell_line.Tx19_T400	Plate.99	NCK2	0.05	0.0709711765353696	pearson	1	Ttest_pvalue	Coefficient_of_eigenassay	SVD_pCMs_only2CTa	NoPrepr	SVD	10930	RNCT-Tx19_T400	N	Kept components	RNCT
Drug	T400_RCT	RNCT	Cell_line.Tx19_T400	Plate.99	NCKAP1	0.05	-0.125975945675765	pearson	1	Ttest_pvalue	Coefficient_of_eigenassay	SVD_pCMs_only2CTa	NoPrepr	SVD	9246	RNCT-Tx19_T400	N	Kept components	RNCT
Drug	T400_RCT	RNCT	Cell_line.Tx19_T400	Plate.99	NCKAP5	0.05	1.11594954018738	pearson	1	Ttest_pvalue	Coefficient_of_eigenassay	SVD_pCMs_only2CTa	NoPrepr	SVD	403	RNCT-Tx19_T400	N	Kept components	RNCT
Drug	T400_RCT	RNCT	Cell_line.Tx19_T400	Plate.99	NCKAP5L	0.05	0.0580574293462215	pearson	1	Ttest_pvalue	Coefficient_of_eigenassay	SVD_pCMs_only2CTa	NoPrepr	SVD	11372	RNCT-Tx19_T400	N	Kept components	RNCT
Drug	T400_RCT	RNCT	Cell_line.Tx19_T400	Plate.99	NCKIPSD	0.05	-0.276186389501237	pearson	1	Ttest_pvalue	Coefficient_of_eigenassay	SVD_pCMs_only2CTa	NoPrepr	SVD	5730	RNCT-Tx19_T400	N	Kept components	RNCT
Drug	T400_RCT	RNCT	Cell_line.Tx19_T400	Plate.99	NCL	0.05	-0.993664238084371	pearson	1	Ttest_pvalue	Coefficient_of_eigenassay	SVD_pCMs_only2CTa	NoPrepr	SVD	577	RNCT-Tx19_T400	N	Kept components	RNCT
Drug	T400_RCT	RNCT	Cell_line.Tx19_T400	Plate.99	NCLN	0.05	-0.204263458904206	pearson	1	Ttest_pvalue	Coefficient_of_eigenassay	SVD_pCMs_only2CTa	NoPrepr	SVD	7263	RNCT-Tx19_T400	N	Kept components	RNCT
Drug	T400_RCT	RNCT	Cell_line.Tx19_T400	Plate.99	NCMAP	0.05	0.0105482129084461	pearson	1	Ttest_pvalue	Coefficient_of_eigenassay	SVD_pCMs_only2CTa	NoPrepr	SVD	13649	RNCT-Tx19_T400	N	Kept components	RNCT
Drug	T400_RCT	RNCT	Cell_line.Tx19_T400	Plate.99	NCOA1	0.05	0.340201115375413	pearson	1	Ttest_pvalue	Coefficient_of_eigenassay	SVD_pCMs_only2CTa	NoPrepr	SVD	4630	RNCT-Tx19_T400	N	Kept components	RNCT
Drug	T400_RCT	RNCT	Cell_line.Tx19_T400	Plate.99	NCOA2	0.05	0.574162630917465	pearson	1	Ttest_pvalue	Coefficient_of_eigenassay	SVD_pCMs_only2CTa	NoPrepr	SVD	2106	RNCT-Tx19_T400	N	Kept components	RNCT
Drug	T400_RCT	RNCT	Cell_line.Tx19_T400	Plate.99	NCOA3	0.05	0.879676133044812	pearson	1	Ttest_pvalue	Coefficient_of_eigenassay	SVD_pCMs_only2CTa	NoPrepr	SVD	783	RNCT-Tx19_T400	N	Kept components	RNCT
Drug	T400_RCT	RNCT	Cell_line.Tx19_T400	Plate.99	NCOA4	0.05	-0.0704823437197873	pearson	1	Ttest_pvalue	Coefficient_of_eigenassay	SVD_pCMs_only2CTa	NoPrepr	SVD	10944	RNCT-Tx19_T400	N	Kept components	RNCT
Drug	T400_RCT	RNCT	Cell_line.Tx19_T400	Plate.99	NCOA5	0.05	0.255795481580411	pearson	1	Ttest_pvalue	Coefficient_of_eigenassay	SVD_pCMs_only2CTa	NoPrepr	SVD	6118	RNCT-Tx19_T400	N	Kept components	RNCT
Drug	T400_RCT	RNCT	Cell_line.Tx19_T400	Plate.99	NCOA6	0.05	0.147558848322061	pearson	1	Ttest_pvalue	Coefficient_of_eigenassay	SVD_pCMs_only2CTa	NoPrepr	SVD	8641	RNCT-Tx19_T400	N	Kept components	RNCT
Drug	T400_RCT	RNCT	Cell_line.Tx19_T400	Plate.99	NCOA7	0.05	0.0699155005865863	pearson	1	Ttest_pvalue	Coefficient_of_eigenassay	SVD_pCMs_only2CTa	NoPrepr	SVD	10966	RNCT-Tx19_T400	N	Kept components	RNCT
Drug	T400_RCT	RNCT	Cell_line.Tx19_T400	Plate.99	NCOR1	0.05	0.490026174434072	pearson	1	Ttest_pvalue	Coefficient_of_eigenassay	SVD_pCMs_only2CTa	NoPrepr	SVD	2809	RNCT-Tx19_T400	N	Kept components	RNCT
Drug	T400_RCT	RNCT	Cell_line.Tx19_T400	Plate.99	NCOR2	0.05	0.276538708840723	pearson	1	Ttest_pvalue	Coefficient_of_eigenassay	SVD_pCMs_only2CTa	NoPrepr	SVD	5726	RNCT-Tx19_T400	N	Kept components	RNCT
Drug	T400_RCT	RNCT	Cell_line.Tx19_T400	Plate.99	NCR3LG1	0.05	0.666076233343323	pearson	1	Ttest_pvalue	Coefficient_of_eigenassay	SVD_pCMs_only2CTa	NoPrepr	SVD	1544	RNCT-Tx19_T400	N	Kept components	RNCT
Drug	T400_RCT	RNCT	Cell_line.Tx19_T400	Plate.99	NCS1	0.05	-0.304485446819627	pearson	1	Ttest_pvalue	Coefficient_of_eigenassay	SVD_pCMs_only2CTa	NoPrepr	SVD	5227	RNCT-Tx19_T400	N	Kept components	RNCT
Drug	T400_RCT	RNCT	Cell_line.Tx19_T400	Plate.99	NCSTN	0.05	-0.0900263885004604	pearson	1	Ttest_pvalue	Coefficient_of_eigenassay	SVD_pCMs_only2CTa	NoPrepr	SVD	10312	RNCT-Tx19_T400	N	Kept components	RNCT
Drug	T400_RCT	RNCT	Cell_line.Tx19_T400	Plate.99	NDC1	0.05	-0.374595569643435	pearson	1	Ttest_pvalue	Coefficient_of_eigenassay	SVD_pCMs_only2CTa	NoPrepr	SVD	4174	RNCT-Tx19_T400	N	Kept components	RNCT
Drug	T400_RCT	RNCT	Cell_line.Tx19_T400	Plate.99	NDC80	0.05	-0.0359722920002993	pearson	1	Ttest_pvalue	Coefficient_of_eigenassay	SVD_pCMs_only2CTa	NoPrepr	SVD	12190	RNCT-Tx19_T400	N	Kept components	RNCT
Drug	T400_RCT	RNCT	Cell_line.Tx19_T400	Plate.99	NDE1	0.05	0.000547556893317651	pearson	1	Ttest_pvalue	Coefficient_of_eigenassay	SVD_pCMs_only2CTa	NoPrepr	SVD	15077	RNCT-Tx19_T400	N	Kept components	RNCT
Drug	T400_RCT	RNCT	Cell_line.Tx19_T400	Plate.99	NDEL1	0.05	0.0951184848603384	pearson	1	Ttest_pvalue	Coefficient_of_eigenassay	SVD_pCMs_only2CTa	NoPrepr	SVD	10155	RNCT-Tx19_T400	N	Kept components	RNCT
Drug	T400_RCT	RNCT	Cell_line.Tx19_T400	Plate.99	NDFIP1	0.05	-0.425322628901062	pearson	1	Ttest_pvalue	Coefficient_of_eigenassay	SVD_pCMs_only2CTa	NoPrepr	SVD	3507	RNCT-Tx19_T400	N	Kept components	RNCT
Drug	T400_RCT	RNCT	Cell_line.Tx19_T400	Plate.99	NDFIP2	0.05	-0.495705124141382	pearson	1	Ttest_pvalue	Coefficient_of_eigenassay	SVD_pCMs_only2CTa	NoPrepr	SVD	2749	RNCT-Tx19_T400	N	Kept components	RNCT
Drug	T400_RCT	RNCT	Cell_line.Tx19_T400	Plate.99	NDN	0.05	-0.399488937227096	pearson	1	Ttest_pvalue	Coefficient_of_eigenassay	SVD_pCMs_only2CTa	NoPrepr	SVD	3834	RNCT-Tx19_T400	N	Kept components	RNCT
Drug	T400_RCT	RNCT	Cell_line.Tx19_T400	Plate.99	NDNF	0.05	0.0487243193343156	pearson	1	Ttest_pvalue	Coefficient_of_eigenassay	SVD_pCMs_only2CTa	NoPrepr	SVD	11697	RNCT-Tx19_T400	N	Kept components	RNCT
Drug	T400_RCT	RNCT	Cell_line.Tx19_T400	Plate.99	NDOR1	0.05	0.00655372840619365	pearson	1	Ttest_pvalue	Coefficient_of_eigenassay	SVD_pCMs_only2CTa	NoPrepr	SVD	14075	RNCT-Tx19_T400	N	Kept components	RNCT
Drug	T400_RCT	RNCT	Cell_line.Tx19_T400	Plate.99	NDP	0.05	-0.00634239273110761	pearson	1	Ttest_pvalue	Coefficient_of_eigenassay	SVD_pCMs_only2CTa	NoPrepr	SVD	14098	RNCT-Tx19_T400	N	Kept components	RNCT
Drug	T400_RCT	RNCT	Cell_line.Tx19_T400	Plate.99	NDRG1	0.05	0.0164345323000548	pearson	1	Ttest_pvalue	Coefficient_of_eigenassay	SVD_pCMs_only2CTa	NoPrepr	SVD	13213	RNCT-Tx19_T400	N	Kept components	RNCT
Drug	T400_RCT	RNCT	Cell_line.Tx19_T400	Plate.99	NDRG2	0.05	-0.614241583953369	pearson	1	Ttest_pvalue	Coefficient_of_eigenassay	SVD_pCMs_only2CTa	NoPrepr	SVD	1833	RNCT-Tx19_T400	N	Kept components	RNCT
Drug	T400_RCT	RNCT	Cell_line.Tx19_T400	Plate.99	NDRG3	0.05	-0.418309222793146	pearson	1	Ttest_pvalue	Coefficient_of_eigenassay	SVD_pCMs_only2CTa	NoPrepr	SVD	3586	RNCT-Tx19_T400	N	Kept components	RNCT
Drug	T400_RCT	RNCT	Cell_line.Tx19_T400	Plate.99	NDRG4	0.05	-0.169026983484317	pearson	1	Ttest_pvalue	Coefficient_of_eigenassay	SVD_pCMs_only2CTa	NoPrepr	SVD	8076	RNCT-Tx19_T400	N	Kept components	RNCT
Drug	T400_RCT	RNCT	Cell_line.Tx19_T400	Plate.99	NDST1	0.05	0.238027214098145	pearson	1	Ttest_pvalue	Coefficient_of_eigenassay	SVD_pCMs_only2CTa	NoPrepr	SVD	6507	RNCT-Tx19_T400	N	Kept components	RNCT
Drug	T400_RCT	RNCT	Cell_line.Tx19_T400	Plate.99	NDST2	0.05	-0.309786174159033	pearson	1	Ttest_pvalue	Coefficient_of_eigenassay	SVD_pCMs_only2CTa	NoPrepr	SVD	5147	RNCT-Tx19_T400	N	Kept components	RNCT
Drug	T400_RCT	RNCT	Cell_line.Tx19_T400	Plate.99	NDST3	0.05	-0.00343979175848273	pearson	1	Ttest_pvalue	Coefficient_of_eigenassay	SVD_pCMs_only2CTa	NoPrepr	SVD	14475	RNCT-Tx19_T400	N	Kept components	RNCT
Drug	T400_RCT	RNCT	Cell_line.Tx19_T400	Plate.99	NDST4	0.05	-0.00352369903903044	pearson	1	Ttest_pvalue	Coefficient_of_eigenassay	SVD_pCMs_only2CTa	NoPrepr	SVD	14466	RNCT-Tx19_T400	N	Kept components	RNCT
Drug	T400_RCT	RNCT	Cell_line.Tx19_T400	Plate.99	NDUFA1	0.05	-0.639781583122663	pearson	1	Ttest_pvalue	Coefficient_of_eigenassay	SVD_pCMs_only2CTa	NoPrepr	SVD	1688	RNCT-Tx19_T400	N	Kept components	RNCT
Drug	T400_RCT	RNCT	Cell_line.Tx19_T400	Plate.99	NDUFA10	0.05	-0.365128432896055	pearson	1	Ttest_pvalue	Coefficient_of_eigenassay	SVD_pCMs_only2CTa	NoPrepr	SVD	4282	RNCT-Tx19_T400	N	Kept components	RNCT
Drug	T400_RCT	RNCT	Cell_line.Tx19_T400	Plate.99	NDUFA11	0.05	-0.910504018626608	pearson	1	Ttest_pvalue	Coefficient_of_eigenassay	SVD_pCMs_only2CTa	NoPrepr	SVD	718	RNCT-Tx19_T400	N	Kept components	RNCT
Drug	T400_RCT	RNCT	Cell_line.Tx19_T400	Plate.99	NDUFA12	0.05	-0.881997116351991	pearson	1	Ttest_pvalue	Coefficient_of_eigenassay	SVD_pCMs_only2CTa	NoPrepr	SVD	776	RNCT-Tx19_T400	N	Kept components	RNCT
Drug	T400_RCT	RNCT	Cell_line.Tx19_T400	Plate.99	NDUFA13	0.05	-0.406910322865484	pearson	1	Ttest_pvalue	Coefficient_of_eigenassay	SVD_pCMs_only2CTa	NoPrepr	SVD	3743	RNCT-Tx19_T400	N	Kept components	RNCT
Drug	T400_RCT	RNCT	Cell_line.Tx19_T400	Plate.99	NDUFA2	0.05	-1.44041286683193	pearson	1	Ttest_pvalue	Coefficient_of_eigenassay	SVD_pCMs_only2CTa	NoPrepr	SVD	173	RNCT-Tx19_T400	N	Kept components	RNCT
Drug	T400_RCT	RNCT	Cell_line.Tx19_T400	Plate.99	NDUFA4	0.05	-1.16388163150838	pearson	1	Ttest_pvalue	Coefficient_of_eigenassay	SVD_pCMs_only2CTa	NoPrepr	SVD	348	RNCT-Tx19_T400	N	Kept components	RNCT
Drug	T400_RCT	RNCT	Cell_line.Tx19_T400	Plate.99	NDUFA4L2	0.05	1.46290601004442	pearson	1	Ttest_pvalue	Coefficient_of_eigenassay	SVD_pCMs_only2CTa	NoPrepr	SVD	163	RNCT-Tx19_T400	N	Kept components	RNCT
Drug	T400_RCT	RNCT	Cell_line.Tx19_T400	Plate.99	NDUFA5	0.05	-0.40862767490643	pearson	1	Ttest_pvalue	Coefficient_of_eigenassay	SVD_pCMs_only2CTa	NoPrepr	SVD	3721	RNCT-Tx19_T400	N	Kept components	RNCT
Drug	T400_RCT	RNCT	Cell_line.Tx19_T400	Plate.99	NDUFA7	0.05	-0.660974870702193	pearson	1	Ttest_pvalue	Coefficient_of_eigenassay	SVD_pCMs_only2CTa	NoPrepr	SVD	1567	RNCT-Tx19_T400	N	Kept components	RNCT
Drug	T400_RCT	RNCT	Cell_line.Tx19_T400	Plate.99	NDUFA8	0.05	-0.489023594718549	pearson	1	Ttest_pvalue	Coefficient_of_eigenassay	SVD_pCMs_only2CTa	NoPrepr	SVD	2824	RNCT-Tx19_T400	N	Kept components	RNCT
Drug	T400_RCT	RNCT	Cell_line.Tx19_T400	Plate.99	NDUFA9	0.05	-0.499615627343084	pearson	1	Ttest_pvalue	Coefficient_of_eigenassay	SVD_pCMs_only2CTa	NoPrepr	SVD	2714	RNCT-Tx19_T400	N	Kept components	RNCT
Drug	T400_RCT	RNCT	Cell_line.Tx19_T400	Plate.99	NDUFAB1	0.05	-0.699191918358279	pearson	1	Ttest_pvalue	Coefficient_of_eigenassay	SVD_pCMs_only2CTa	NoPrepr	SVD	1395	RNCT-Tx19_T400	N	Kept components	RNCT
Drug	T400_RCT	RNCT	Cell_line.Tx19_T400	Plate.99	NDUFAF1	0.05	-0.413284621535357	pearson	1	Ttest_pvalue	Coefficient_of_eigenassay	SVD_pCMs_only2CTa	NoPrepr	SVD	3650	RNCT-Tx19_T400	N	Kept components	RNCT
Drug	T400_RCT	RNCT	Cell_line.Tx19_T400	Plate.99	NDUFAF2	0.05	-0.303191525533906	pearson	1	Ttest_pvalue	Coefficient_of_eigenassay	SVD_pCMs_only2CTa	NoPrepr	SVD	5245	RNCT-Tx19_T400	N	Kept components	RNCT
Drug	T400_RCT	RNCT	Cell_line.Tx19_T400	Plate.99	NDUFAF3	0.05	-0.494802235399689	pearson	1	Ttest_pvalue	Coefficient_of_eigenassay	SVD_pCMs_only2CTa	NoPrepr	SVD	2764	RNCT-Tx19_T400	N	Kept components	RNCT
Drug	T400_RCT	RNCT	Cell_line.Tx19_T400	Plate.99	NDUFAF4	0.05	-1.03917671794765	pearson	1	Ttest_pvalue	Coefficient_of_eigenassay	SVD_pCMs_only2CTa	NoPrepr	SVD	510	RNCT-Tx19_T400	N	Kept components	RNCT
Drug	T400_RCT	RNCT	Cell_line.Tx19_T400	Plate.99	NDUFAF5	0.05	-0.0269650071023594	pearson	1	Ttest_pvalue	Coefficient_of_eigenassay	SVD_pCMs_only2CTa	NoPrepr	SVD	12624	RNCT-Tx19_T400	N	Kept components	RNCT
Drug	T400_RCT	RNCT	Cell_line.Tx19_T400	Plate.99	NDUFAF6	0.05	0.182604505063422	pearson	1	Ttest_pvalue	Coefficient_of_eigenassay	SVD_pCMs_only2CTa	NoPrepr	SVD	7759	RNCT-Tx19_T400	N	Kept components	RNCT
Drug	T400_RCT	RNCT	Cell_line.Tx19_T400	Plate.99	NDUFAF7	0.05	0.119411701867739	pearson	1	Ttest_pvalue	Coefficient_of_eigenassay	SVD_pCMs_only2CTa	NoPrepr	SVD	9434	RNCT-Tx19_T400	N	Kept components	RNCT
Drug	T400_RCT	RNCT	Cell_line.Tx19_T400	Plate.99	NDUFAF8	0.05	-0.284923041431656	pearson	1	Ttest_pvalue	Coefficient_of_eigenassay	SVD_pCMs_only2CTa	NoPrepr	SVD	5580	RNCT-Tx19_T400	N	Kept components	RNCT
Drug	T400_RCT	RNCT	Cell_line.Tx19_T400	Plate.99	NDUFB1	0.05	-1.1520789592947	pearson	1	Ttest_pvalue	Coefficient_of_eigenassay	SVD_pCMs_only2CTa	NoPrepr	SVD	363	RNCT-Tx19_T400	N	Kept components	RNCT
Drug	T400_RCT	RNCT	Cell_line.Tx19_T400	Plate.99	NDUFB10	0.05	-0.815722039844912	pearson	1	Ttest_pvalue	Coefficient_of_eigenassay	SVD_pCMs_only2CTa	NoPrepr	SVD	962	RNCT-Tx19_T400	N	Kept components	RNCT
Drug	T400_RCT	RNCT	Cell_line.Tx19_T400	Plate.99	NDUFB11	0.05	-0.924154919666572	pearson	1	Ttest_pvalue	Coefficient_of_eigenassay	SVD_pCMs_only2CTa	NoPrepr	SVD	692	RNCT-Tx19_T400	N	Kept components	RNCT
Drug	T400_RCT	RNCT	Cell_line.Tx19_T400	Plate.99	NDUFB2	0.05	-0.890966719994781	pearson	1	Ttest_pvalue	Coefficient_of_eigenassay	SVD_pCMs_only2CTa	NoPrepr	SVD	758	RNCT-Tx19_T400	N	Kept components	RNCT
Drug	T400_RCT	RNCT	Cell_line.Tx19_T400	Plate.99	NDUFB3	0.05	-1.01468690336499	pearson	1	Ttest_pvalue	Coefficient_of_eigenassay	SVD_pCMs_only2CTa	NoPrepr	SVD	543	RNCT-Tx19_T400	N	Kept components	RNCT
Drug	T400_RCT	RNCT	Cell_line.Tx19_T400	Plate.99	NDUFB4	0.05	-0.799739293003875	pearson	1	Ttest_pvalue	Coefficient_of_eigenassay	SVD_pCMs_only2CTa	NoPrepr	SVD	1006	RNCT-Tx19_T400	N	Kept components	RNCT
Drug	T400_RCT	RNCT	Cell_line.Tx19_T400	Plate.99	NDUFB5	0.05	-0.852694266741814	pearson	1	Ttest_pvalue	Coefficient_of_eigenassay	SVD_pCMs_only2CTa	NoPrepr	SVD	869	RNCT-Tx19_T400	N	Kept components	RNCT
Drug	T400_RCT	RNCT	Cell_line.Tx19_T400	Plate.99	NDUFB6	0.05	-1.44734198322574	pearson	1	Ttest_pvalue	Coefficient_of_eigenassay	SVD_pCMs_only2CTa	NoPrepr	SVD	172	RNCT-Tx19_T400	N	Kept components	RNCT
Drug	T400_RCT	RNCT	Cell_line.Tx19_T400	Plate.99	NDUFB7	0.05	-0.495480542235115	pearson	1	Ttest_pvalue	Coefficient_of_eigenassay	SVD_pCMs_only2CTa	NoPrepr	SVD	2752	RNCT-Tx19_T400	N	Kept components	RNCT
Drug	T400_RCT	RNCT	Cell_line.Tx19_T400	Plate.99	NDUFB8	0.05	-0.397521281281748	pearson	1	Ttest_pvalue	Coefficient_of_eigenassay	SVD_pCMs_only2CTa	NoPrepr	SVD	3864	RNCT-Tx19_T400	N	Kept components	RNCT
Drug	T400_RCT	RNCT	Cell_line.Tx19_T400	Plate.99	NDUFB9	0.05	-0.421512871333074	pearson	1	Ttest_pvalue	Coefficient_of_eigenassay	SVD_pCMs_only2CTa	NoPrepr	SVD	3554	RNCT-Tx19_T400	N	Kept components	RNCT
Drug	T400_RCT	RNCT	Cell_line.Tx19_T400	Plate.99	NDUFC1	0.05	-0.968333624274625	pearson	1	Ttest_pvalue	Coefficient_of_eigenassay	SVD_pCMs_only2CTa	NoPrepr	SVD	612	RNCT-Tx19_T400	N	Kept components	RNCT
Drug	T400_RCT	RNCT	Cell_line.Tx19_T400	Plate.99	NDUFC2	0.05	-0.611410120163784	pearson	1	Ttest_pvalue	Coefficient_of_eigenassay	SVD_pCMs_only2CTa	NoPrepr	SVD	1852	RNCT-Tx19_T400	N	Kept components	RNCT
Drug	T400_RCT	RNCT	Cell_line.Tx19_T400	Plate.99	NDUFS1	0.05	0.0836022666558807	pearson	1	Ttest_pvalue	Coefficient_of_eigenassay	SVD_pCMs_only2CTa	NoPrepr	SVD	10512	RNCT-Tx19_T400	N	Kept components	RNCT
Drug	T400_RCT	RNCT	Cell_line.Tx19_T400	Plate.99	NDUFS2	0.05	-0.0638254861081458	pearson	1	Ttest_pvalue	Coefficient_of_eigenassay	SVD_pCMs_only2CTa	NoPrepr	SVD	11181	RNCT-Tx19_T400	N	Kept components	RNCT
Drug	T400_RCT	RNCT	Cell_line.Tx19_T400	Plate.99	NDUFS3	0.05	-0.260195173690867	pearson	1	Ttest_pvalue	Coefficient_of_eigenassay	SVD_pCMs_only2CTa	NoPrepr	SVD	6035	RNCT-Tx19_T400	N	Kept components	RNCT
Drug	T400_RCT	RNCT	Cell_line.Tx19_T400	Plate.99	NDUFS4	0.05	-0.593047787838434	pearson	1	Ttest_pvalue	Coefficient_of_eigenassay	SVD_pCMs_only2CTa	NoPrepr	SVD	1974	RNCT-Tx19_T400	N	Kept components	RNCT
Drug	T400_RCT	RNCT	Cell_line.Tx19_T400	Plate.99	NDUFS5	0.05	-0.953653775830715	pearson	1	Ttest_pvalue	Coefficient_of_eigenassay	SVD_pCMs_only2CTa	NoPrepr	SVD	638	RNCT-Tx19_T400	N	Kept components	RNCT
Drug	T400_RCT	RNCT	Cell_line.Tx19_T400	Plate.99	NDUFS6	0.05	-1.17723225244138	pearson	1	Ttest_pvalue	Coefficient_of_eigenassay	SVD_pCMs_only2CTa	NoPrepr	SVD	332	RNCT-Tx19_T400	N	Kept components	RNCT
Drug	T400_RCT	RNCT	Cell_line.Tx19_T400	Plate.99	NDUFS7	0.05	-0.798949530766469	pearson	1	Ttest_pvalue	Coefficient_of_eigenassay	SVD_pCMs_only2CTa	NoPrepr	SVD	1010	RNCT-Tx19_T400	N	Kept components	RNCT
Drug	T400_RCT	RNCT	Cell_line.Tx19_T400	Plate.99	NDUFS8	0.05	-0.540790824648207	pearson	1	Ttest_pvalue	Coefficient_of_eigenassay	SVD_pCMs_only2CTa	NoPrepr	SVD	2383	RNCT-Tx19_T400	N	Kept components	RNCT
Drug	T400_RCT	RNCT	Cell_line.Tx19_T400	Plate.99	NDUFV1	0.05	-0.589580649010188	pearson	1	Ttest_pvalue	Coefficient_of_eigenassay	SVD_pCMs_only2CTa	NoPrepr	SVD	1997	RNCT-Tx19_T400	N	Kept components	RNCT
Drug	T400_RCT	RNCT	Cell_line.Tx19_T400	Plate.99	NDUFV2	0.05	-0.724631943668828	pearson	1	Ttest_pvalue	Coefficient_of_eigenassay	SVD_pCMs_only2CTa	NoPrepr	SVD	1298	RNCT-Tx19_T400	N	Kept components	RNCT
Drug	T400_RCT	RNCT	Cell_line.Tx19_T400	Plate.99	NDUFV3	0.05	-0.574179132659225	pearson	1	Ttest_pvalue	Coefficient_of_eigenassay	SVD_pCMs_only2CTa	NoPrepr	SVD	2105	RNCT-Tx19_T400	N	Kept components	RNCT
Drug	T400_RCT	RNCT	Cell_line.Tx19_T400	Plate.99	NEB	0.05	0.180996736878119	pearson	1	Ttest_pvalue	Coefficient_of_eigenassay	SVD_pCMs_only2CTa	NoPrepr	SVD	7800	RNCT-Tx19_T400	N	Kept components	RNCT
Drug	T400_RCT	RNCT	Cell_line.Tx19_T400	Plate.99	NEBL	0.05	0.350003274781169	pearson	1	Ttest_pvalue	Coefficient_of_eigenassay	SVD_pCMs_only2CTa	NoPrepr	SVD	4485	RNCT-Tx19_T400	N	Kept components	RNCT
Drug	T400_RCT	RNCT	Cell_line.Tx19_T400	Plate.99	NECAB1	0.05	-0.148369925828969	pearson	1	Ttest_pvalue	Coefficient_of_eigenassay	SVD_pCMs_only2CTa	NoPrepr	SVD	8609	RNCT-Tx19_T400	N	Kept components	RNCT
Drug	T400_RCT	RNCT	Cell_line.Tx19_T400	Plate.99	NECAB2	0.05	0.330489844972007	pearson	1	Ttest_pvalue	Coefficient_of_eigenassay	SVD_pCMs_only2CTa	NoPrepr	SVD	4803	RNCT-Tx19_T400	N	Kept components	RNCT
Drug	T400_RCT	RNCT	Cell_line.Tx19_T400	Plate.99	NECAB3	0.05	-0.471037970628981	pearson	1	Ttest_pvalue	Coefficient_of_eigenassay	SVD_pCMs_only2CTa	NoPrepr	SVD	3011	RNCT-Tx19_T400	N	Kept components	RNCT
Drug	T400_RCT	RNCT	Cell_line.Tx19_T400	Plate.99	NECAP1	0.05	-0.27765696007634	pearson	1	Ttest_pvalue	Coefficient_of_eigenassay	SVD_pCMs_only2CTa	NoPrepr	SVD	5703	RNCT-Tx19_T400	N	Kept components	RNCT
Drug	T400_RCT	RNCT	Cell_line.Tx19_T400	Plate.99	NECAP2	0.05	-0.185707510004971	pearson	1	Ttest_pvalue	Coefficient_of_eigenassay	SVD_pCMs_only2CTa	NoPrepr	SVD	7692	RNCT-Tx19_T400	N	Kept components	RNCT
Drug	T400_RCT	RNCT	Cell_line.Tx19_T400	Plate.99	NECTIN1	0.05	-0.153760666262785	pearson	1	Ttest_pvalue	Coefficient_of_eigenassay	SVD_pCMs_only2CTa	NoPrepr	SVD	8462	RNCT-Tx19_T400	N	Kept components	RNCT
Drug	T400_RCT	RNCT	Cell_line.Tx19_T400	Plate.99	NECTIN2	0.05	-0.325399583461465	pearson	1	Ttest_pvalue	Coefficient_of_eigenassay	SVD_pCMs_only2CTa	NoPrepr	SVD	4877	RNCT-Tx19_T400	N	Kept components	RNCT
Drug	T400_RCT	RNCT	Cell_line.Tx19_T400	Plate.99	NECTIN3	0.05	-0.20743330299291	pearson	1	Ttest_pvalue	Coefficient_of_eigenassay	SVD_pCMs_only2CTa	NoPrepr	SVD	7190	RNCT-Tx19_T400	N	Kept components	RNCT
Drug	T400_RCT	RNCT	Cell_line.Tx19_T400	Plate.99	NEDD1	0.05	0.436237719007483	pearson	1	Ttest_pvalue	Coefficient_of_eigenassay	SVD_pCMs_only2CTa	NoPrepr	SVD	3389	RNCT-Tx19_T400	N	Kept components	RNCT
Drug	T400_RCT	RNCT	Cell_line.Tx19_T400	Plate.99	NEDD4	0.05	0.167718902459894	pearson	1	Ttest_pvalue	Coefficient_of_eigenassay	SVD_pCMs_only2CTa	NoPrepr	SVD	8103	RNCT-Tx19_T400	N	Kept components	RNCT
Drug	T400_RCT	RNCT	Cell_line.Tx19_T400	Plate.99	NEDD4L	0.05	-0.161332019055021	pearson	1	Ttest_pvalue	Coefficient_of_eigenassay	SVD_pCMs_only2CTa	NoPrepr	SVD	8289	RNCT-Tx19_T400	N	Kept components	RNCT
Drug	T400_RCT	RNCT	Cell_line.Tx19_T400	Plate.99	NEDD8	0.05	-0.935759276202409	pearson	1	Ttest_pvalue	Coefficient_of_eigenassay	SVD_pCMs_only2CTa	NoPrepr	SVD	665	RNCT-Tx19_T400	N	Kept components	RNCT
Drug	T400_RCT	RNCT	Cell_line.Tx19_T400	Plate.99	NEDD9	0.05	0.332073540772357	pearson	1	Ttest_pvalue	Coefficient_of_eigenassay	SVD_pCMs_only2CTa	NoPrepr	SVD	4781	RNCT-Tx19_T400	N	Kept components	RNCT
Drug	T400_RCT	RNCT	Cell_line.Tx19_T400	Plate.99	NEFH	0.05	-0.511930847340904	pearson	1	Ttest_pvalue	Coefficient_of_eigenassay	SVD_pCMs_only2CTa	NoPrepr	SVD	2622	RNCT-Tx19_T400	N	Kept components	RNCT
Drug	T400_RCT	RNCT	Cell_line.Tx19_T400	Plate.99	NEFL	0.05	-0.297131790623764	pearson	1	Ttest_pvalue	Coefficient_of_eigenassay	SVD_pCMs_only2CTa	NoPrepr	SVD	5365	RNCT-Tx19_T400	N	Kept components	RNCT
Drug	T400_RCT	RNCT	Cell_line.Tx19_T400	Plate.99	NEFM	0.05	-0.644638074870437	pearson	1	Ttest_pvalue	Coefficient_of_eigenassay	SVD_pCMs_only2CTa	NoPrepr	SVD	1658	RNCT-Tx19_T400	N	Kept components	RNCT
Drug	T400_RCT	RNCT	Cell_line.Tx19_T400	Plate.99	NEGR1	0.05	-0.633762163920604	pearson	1	Ttest_pvalue	Coefficient_of_eigenassay	SVD_pCMs_only2CTa	NoPrepr	SVD	1718	RNCT-Tx19_T400	N	Kept components	RNCT
Drug	T400_RCT	RNCT	Cell_line.Tx19_T400	Plate.99	NEIL1	0.05	0.11503023312505	pearson	1	Ttest_pvalue	Coefficient_of_eigenassay	SVD_pCMs_only2CTa	NoPrepr	SVD	9548	RNCT-Tx19_T400	N	Kept components	RNCT
Drug	T400_RCT	RNCT	Cell_line.Tx19_T400	Plate.99	NEIL2	0.05	-0.140573288122099	pearson	1	Ttest_pvalue	Coefficient_of_eigenassay	SVD_pCMs_only2CTa	NoPrepr	SVD	8828	RNCT-Tx19_T400	N	Kept components	RNCT
Drug	T400_RCT	RNCT	Cell_line.Tx19_T400	Plate.99	NEIL3	0.05	-0.0162721860285835	pearson	1	Ttest_pvalue	Coefficient_of_eigenassay	SVD_pCMs_only2CTa	NoPrepr	SVD	13222	RNCT-Tx19_T400	N	Kept components	RNCT
Drug	T400_RCT	RNCT	Cell_line.Tx19_T400	Plate.99	NEK1	0.05	0.702327563373474	pearson	1	Ttest_pvalue	Coefficient_of_eigenassay	SVD_pCMs_only2CTa	NoPrepr	SVD	1377	RNCT-Tx19_T400	N	Kept components	RNCT
Drug	T400_RCT	RNCT	Cell_line.Tx19_T400	Plate.99	NEK10	0.05	0.289857895043433	pearson	1	Ttest_pvalue	Coefficient_of_eigenassay	SVD_pCMs_only2CTa	NoPrepr	SVD	5508	RNCT-Tx19_T400	N	Kept components	RNCT
Drug	T400_RCT	RNCT	Cell_line.Tx19_T400	Plate.99	NEK11	0.05	0.0660940227304349	pearson	1	Ttest_pvalue	Coefficient_of_eigenassay	SVD_pCMs_only2CTa	NoPrepr	SVD	11099	RNCT-Tx19_T400	N	Kept components	RNCT
Drug	T400_RCT	RNCT	Cell_line.Tx19_T400	Plate.99	NEK2	0.05	0.490110278310828	pearson	1	Ttest_pvalue	Coefficient_of_eigenassay	SVD_pCMs_only2CTa	NoPrepr	SVD	2807	RNCT-Tx19_T400	N	Kept components	RNCT
Drug	T400_RCT	RNCT	Cell_line.Tx19_T400	Plate.99	NEK3	0.05	-0.0951464298877455	pearson	1	Ttest_pvalue	Coefficient_of_eigenassay	SVD_pCMs_only2CTa	NoPrepr	SVD	10153	RNCT-Tx19_T400	N	Kept components	RNCT
Drug	T400_RCT	RNCT	Cell_line.Tx19_T400	Plate.99	NEK4	0.05	0.177447415288307	pearson	1	Ttest_pvalue	Coefficient_of_eigenassay	SVD_pCMs_only2CTa	NoPrepr	SVD	7870	RNCT-Tx19_T400	N	Kept components	RNCT
Drug	T400_RCT	RNCT	Cell_line.Tx19_T400	Plate.99	NEK5	0.05	0.0205719242405564	pearson	1	Ttest_pvalue	Coefficient_of_eigenassay	SVD_pCMs_only2CTa	NoPrepr	SVD	12981	RNCT-Tx19_T400	N	Kept components	RNCT
Drug	T400_RCT	RNCT	Cell_line.Tx19_T400	Plate.99	NEK6	0.05	-0.00573214729127315	pearson	1	Ttest_pvalue	Coefficient_of_eigenassay	SVD_pCMs_only2CTa	NoPrepr	SVD	14166	RNCT-Tx19_T400	N	Kept components	RNCT
Drug	T400_RCT	RNCT	Cell_line.Tx19_T400	Plate.99	NEK7	0.05	0.00438708858161398	pearson	1	Ttest_pvalue	Coefficient_of_eigenassay	SVD_pCMs_only2CTa	NoPrepr	SVD	14341	RNCT-Tx19_T400	N	Kept components	RNCT
Drug	T400_RCT	RNCT	Cell_line.Tx19_T400	Plate.99	NEK8	0.05	-0.390461091902273	pearson	1	Ttest_pvalue	Coefficient_of_eigenassay	SVD_pCMs_only2CTa	NoPrepr	SVD	3965	RNCT-Tx19_T400	N	Kept components	RNCT
Drug	T400_RCT	RNCT	Cell_line.Tx19_T400	Plate.99	NEK9	0.05	0.182037885481311	pearson	1	Ttest_pvalue	Coefficient_of_eigenassay	SVD_pCMs_only2CTa	NoPrepr	SVD	7773	RNCT-Tx19_T400	N	Kept components	RNCT
Drug	T400_RCT	RNCT	Cell_line.Tx19_T400	Plate.99	NELFA	0.05	0.0995305978250858	pearson	1	Ttest_pvalue	Coefficient_of_eigenassay	SVD_pCMs_only2CTa	NoPrepr	SVD	10022	RNCT-Tx19_T400	N	Kept components	RNCT
Drug	T400_RCT	RNCT	Cell_line.Tx19_T400	Plate.99	NELFB	0.05	-0.416808021555564	pearson	1	Ttest_pvalue	Coefficient_of_eigenassay	SVD_pCMs_only2CTa	NoPrepr	SVD	3604	RNCT-Tx19_T400	N	Kept components	RNCT
Drug	T400_RCT	RNCT	Cell_line.Tx19_T400	Plate.99	NELFCD	0.05	0.0458059912125695	pearson	1	Ttest_pvalue	Coefficient_of_eigenassay	SVD_pCMs_only2CTa	NoPrepr	SVD	11824	RNCT-Tx19_T400	N	Kept components	RNCT
Drug	T400_RCT	RNCT	Cell_line.Tx19_T400	Plate.99	NELFE	0.05	-0.0211800304064544	pearson	1	Ttest_pvalue	Coefficient_of_eigenassay	SVD_pCMs_only2CTa	NoPrepr	SVD	12945	RNCT-Tx19_T400	N	Kept components	RNCT
Drug	T400_RCT	RNCT	Cell_line.Tx19_T400	Plate.99	NELL1	0.05	0.149291547919841	pearson	1	Ttest_pvalue	Coefficient_of_eigenassay	SVD_pCMs_only2CTa	NoPrepr	SVD	8585	RNCT-Tx19_T400	N	Kept components	RNCT
Drug	T400_RCT	RNCT	Cell_line.Tx19_T400	Plate.99	NELL2	0.05	-0.00217823471976752	pearson	1	Ttest_pvalue	Coefficient_of_eigenassay	SVD_pCMs_only2CTa	NoPrepr	SVD	14695	RNCT-Tx19_T400	N	Kept components	RNCT
Drug	T400_RCT	RNCT	Cell_line.Tx19_T400	Plate.99	NEMF	0.05	0.639107207856727	pearson	1	Ttest_pvalue	Coefficient_of_eigenassay	SVD_pCMs_only2CTa	NoPrepr	SVD	1692	RNCT-Tx19_T400	N	Kept components	RNCT
Drug	T400_RCT	RNCT	Cell_line.Tx19_T400	Plate.99	NEMP1	0.05	0.16845285689137	pearson	1	Ttest_pvalue	Coefficient_of_eigenassay	SVD_pCMs_only2CTa	NoPrepr	SVD	8086	RNCT-Tx19_T400	N	Kept components	RNCT
Drug	T400_RCT	RNCT	Cell_line.Tx19_T400	Plate.99	NEMP2	0.05	-0.0644315015593516	pearson	1	Ttest_pvalue	Coefficient_of_eigenassay	SVD_pCMs_only2CTa	NoPrepr	SVD	11155	RNCT-Tx19_T400	N	Kept components	RNCT
Drug	T400_RCT	RNCT	Cell_line.Tx19_T400	Plate.99	NENF	0.05	-0.699794315960719	pearson	1	Ttest_pvalue	Coefficient_of_eigenassay	SVD_pCMs_only2CTa	NoPrepr	SVD	1393	RNCT-Tx19_T400	N	Kept components	RNCT
Drug	T400_RCT	RNCT	Cell_line.Tx19_T400	Plate.99	NEO1	0.05	0.103958124548037	pearson	1	Ttest_pvalue	Coefficient_of_eigenassay	SVD_pCMs_only2CTa	NoPrepr	SVD	9883	RNCT-Tx19_T400	N	Kept components	RNCT
Drug	T400_RCT	RNCT	Cell_line.Tx19_T400	Plate.99	NEPRO	0.05	-0.252738267563657	pearson	1	Ttest_pvalue	Coefficient_of_eigenassay	SVD_pCMs_only2CTa	NoPrepr	SVD	6199	RNCT-Tx19_T400	N	Kept components	RNCT
Drug	T400_RCT	RNCT	Cell_line.Tx19_T400	Plate.99	NES	0.05	-0.680376214566133	pearson	1	Ttest_pvalue	Coefficient_of_eigenassay	SVD_pCMs_only2CTa	NoPrepr	SVD	1483	RNCT-Tx19_T400	N	Kept components	RNCT
Drug	T400_RCT	RNCT	Cell_line.Tx19_T400	Plate.99	NET1	0.05	0.0128827834820335	pearson	1	Ttest_pvalue	Coefficient_of_eigenassay	SVD_pCMs_only2CTa	NoPrepr	SVD	13438	RNCT-Tx19_T400	N	Kept components	RNCT
Drug	T400_RCT	RNCT	Cell_line.Tx19_T400	Plate.99	NETO1	0.05	-0.201922255787087	pearson	1	Ttest_pvalue	Coefficient_of_eigenassay	SVD_pCMs_only2CTa	NoPrepr	SVD	7323	RNCT-Tx19_T400	N	Kept components	RNCT
Drug	T400_RCT	RNCT	Cell_line.Tx19_T400	Plate.99	NETO2	0.05	0.14654647836848	pearson	1	Ttest_pvalue	Coefficient_of_eigenassay	SVD_pCMs_only2CTa	NoPrepr	SVD	8661	RNCT-Tx19_T400	N	Kept components	RNCT
Drug	T400_RCT	RNCT	Cell_line.Tx19_T400	Plate.99	NEU3	0.05	0.487931604315775	pearson	1	Ttest_pvalue	Coefficient_of_eigenassay	SVD_pCMs_only2CTa	NoPrepr	SVD	2843	RNCT-Tx19_T400	N	Kept components	RNCT
Drug	T400_RCT	RNCT	Cell_line.Tx19_T400	Plate.99	NEURL1	0.05	0.299597434765944	pearson	1	Ttest_pvalue	Coefficient_of_eigenassay	SVD_pCMs_only2CTa	NoPrepr	SVD	5312	RNCT-Tx19_T400	N	Kept components	RNCT
Drug	T400_RCT	RNCT	Cell_line.Tx19_T400	Plate.99	NEURL1B	0.05	-0.221890427212887	pearson	1	Ttest_pvalue	Coefficient_of_eigenassay	SVD_pCMs_only2CTa	NoPrepr	SVD	6861	RNCT-Tx19_T400	N	Kept components	RNCT
Drug	T400_RCT	RNCT	Cell_line.Tx19_T400	Plate.99	NEURL2	0.05	-0.563545555902084	pearson	1	Ttest_pvalue	Coefficient_of_eigenassay	SVD_pCMs_only2CTa	NoPrepr	SVD	2189	RNCT-Tx19_T400	N	Kept components	RNCT
Drug	T400_RCT	RNCT	Cell_line.Tx19_T400	Plate.99	NEURL4	0.05	0.0829947385184267	pearson	1	Ttest_pvalue	Coefficient_of_eigenassay	SVD_pCMs_only2CTa	NoPrepr	SVD	10529	RNCT-Tx19_T400	N	Kept components	RNCT
Drug	T400_RCT	RNCT	Cell_line.Tx19_T400	Plate.99	NEUROD1	0.05	0.0161063894516828	pearson	1	Ttest_pvalue	Coefficient_of_eigenassay	SVD_pCMs_only2CTa	NoPrepr	SVD	13240	RNCT-Tx19_T400	N	Kept components	RNCT
Drug	T400_RCT	RNCT	Cell_line.Tx19_T400	Plate.99	NEUROD2	0.05	0.00187729839867509	pearson	1	Ttest_pvalue	Coefficient_of_eigenassay	SVD_pCMs_only2CTa	NoPrepr	SVD	14749	RNCT-Tx19_T400	N	Kept components	RNCT
Drug	T400_RCT	RNCT	Cell_line.Tx19_T400	Plate.99	NEUROD4	0.05	0.00302411327135419	pearson	1	Ttest_pvalue	Coefficient_of_eigenassay	SVD_pCMs_only2CTa	NoPrepr	SVD	14545	RNCT-Tx19_T400	N	Kept components	RNCT
Drug	T400_RCT	RNCT	Cell_line.Tx19_T400	Plate.99	NEUROG1	0.05	0.00314432322282644	pearson	1	Ttest_pvalue	Coefficient_of_eigenassay	SVD_pCMs_only2CTa	NoPrepr	SVD	14526	RNCT-Tx19_T400	N	Kept components	RNCT
Drug	T400_RCT	RNCT	Cell_line.Tx19_T400	Plate.99	NEUROG2	0.05	0.00161031583819242	pearson	1	Ttest_pvalue	Coefficient_of_eigenassay	SVD_pCMs_only2CTa	NoPrepr	SVD	14814	RNCT-Tx19_T400	N	Kept components	RNCT
Drug	T400_RCT	RNCT	Cell_line.Tx19_T400	Plate.99	NEXMIF	0.05	-0.179529665519998	pearson	1	Ttest_pvalue	Coefficient_of_eigenassay	SVD_pCMs_only2CTa	NoPrepr	SVD	7829	RNCT-Tx19_T400	N	Kept components	RNCT
Drug	T400_RCT	RNCT	Cell_line.Tx19_T400	Plate.99	NEXN	0.05	0.234052913149532	pearson	1	Ttest_pvalue	Coefficient_of_eigenassay	SVD_pCMs_only2CTa	NoPrepr	SVD	6601	RNCT-Tx19_T400	N	Kept components	RNCT
Drug	T400_RCT	RNCT	Cell_line.Tx19_T400	Plate.99	NF1	0.05	0.207627015905877	pearson	1	Ttest_pvalue	Coefficient_of_eigenassay	SVD_pCMs_only2CTa	NoPrepr	SVD	7187	RNCT-Tx19_T400	N	Kept components	RNCT
Drug	T400_RCT	RNCT	Cell_line.Tx19_T400	Plate.99	NF2	0.05	0.047855966403761	pearson	1	Ttest_pvalue	Coefficient_of_eigenassay	SVD_pCMs_only2CTa	NoPrepr	SVD	11737	RNCT-Tx19_T400	N	Kept components	RNCT
Drug	T400_RCT	RNCT	Cell_line.Tx19_T400	Plate.99	NFAM1	0.05	-0.00873404395450113	pearson	1	Ttest_pvalue	Coefficient_of_eigenassay	SVD_pCMs_only2CTa	NoPrepr	SVD	13820	RNCT-Tx19_T400	N	Kept components	RNCT
Drug	T400_RCT	RNCT	Cell_line.Tx19_T400	Plate.99	NFASC	0.05	0.124948657989081	pearson	1	Ttest_pvalue	Coefficient_of_eigenassay	SVD_pCMs_only2CTa	NoPrepr	SVD	9275	RNCT-Tx19_T400	N	Kept components	RNCT
Drug	T400_RCT	RNCT	Cell_line.Tx19_T400	Plate.99	NFAT5	0.05	0.220316771826097	pearson	1	Ttest_pvalue	Coefficient_of_eigenassay	SVD_pCMs_only2CTa	NoPrepr	SVD	6898	RNCT-Tx19_T400	N	Kept components	RNCT
Drug	T400_RCT	RNCT	Cell_line.Tx19_T400	Plate.99	NFATC1	0.05	-0.147118442791988	pearson	1	Ttest_pvalue	Coefficient_of_eigenassay	SVD_pCMs_only2CTa	NoPrepr	SVD	8653	RNCT-Tx19_T400	N	Kept components	RNCT
Drug	T400_RCT	RNCT	Cell_line.Tx19_T400	Plate.99	NFATC2	0.05	0.0637640305711431	pearson	1	Ttest_pvalue	Coefficient_of_eigenassay	SVD_pCMs_only2CTa	NoPrepr	SVD	11185	RNCT-Tx19_T400	N	Kept components	RNCT
Drug	T400_RCT	RNCT	Cell_line.Tx19_T400	Plate.99	NFATC2IP	0.05	-0.256916348019153	pearson	1	Ttest_pvalue	Coefficient_of_eigenassay	SVD_pCMs_only2CTa	NoPrepr	SVD	6091	RNCT-Tx19_T400	N	Kept components	RNCT
Drug	T400_RCT	RNCT	Cell_line.Tx19_T400	Plate.99	NFATC3	0.05	-0.148132178999842	pearson	1	Ttest_pvalue	Coefficient_of_eigenassay	SVD_pCMs_only2CTa	NoPrepr	SVD	8620	RNCT-Tx19_T400	N	Kept components	RNCT
Drug	T400_RCT	RNCT	Cell_line.Tx19_T400	Plate.99	NFATC4	0.05	-1.03687330321504	pearson	1	Ttest_pvalue	Coefficient_of_eigenassay	SVD_pCMs_only2CTa	NoPrepr	SVD	513	RNCT-Tx19_T400	N	Kept components	RNCT
Drug	T400_RCT	RNCT	Cell_line.Tx19_T400	Plate.99	NFE2	0.05	-0.507644198855067	pearson	1	Ttest_pvalue	Coefficient_of_eigenassay	SVD_pCMs_only2CTa	NoPrepr	SVD	2650	RNCT-Tx19_T400	N	Kept components	RNCT
Drug	T400_RCT	RNCT	Cell_line.Tx19_T400	Plate.99	NFE2L1	0.05	0.0906263342147492	pearson	1	Ttest_pvalue	Coefficient_of_eigenassay	SVD_pCMs_only2CTa	NoPrepr	SVD	10289	RNCT-Tx19_T400	N	Kept components	RNCT
Drug	T400_RCT	RNCT	Cell_line.Tx19_T400	Plate.99	NFE2L2	0.05	-0.0266285391294038	pearson	1	Ttest_pvalue	Coefficient_of_eigenassay	SVD_pCMs_only2CTa	NoPrepr	SVD	12645	RNCT-Tx19_T400	N	Kept components	RNCT
Drug	T400_RCT	RNCT	Cell_line.Tx19_T400	Plate.99	NFE2L3	0.05	0.000212823046730453	pearson	1	Ttest_pvalue	Coefficient_of_eigenassay	SVD_pCMs_only2CTa	NoPrepr	SVD	15228	RNCT-Tx19_T400	N	Kept components	RNCT
Drug	T400_RCT	RNCT	Cell_line.Tx19_T400	Plate.99	NFIA	0.05	-0.119960979636863	pearson	1	Ttest_pvalue	Coefficient_of_eigenassay	SVD_pCMs_only2CTa	NoPrepr	SVD	9420	RNCT-Tx19_T400	N	Kept components	RNCT
Drug	T400_RCT	RNCT	Cell_line.Tx19_T400	Plate.99	NFIB	0.05	0.241137388345658	pearson	1	Ttest_pvalue	Coefficient_of_eigenassay	SVD_pCMs_only2CTa	NoPrepr	SVD	6446	RNCT-Tx19_T400	N	Kept components	RNCT
Drug	T400_RCT	RNCT	Cell_line.Tx19_T400	Plate.99	NFIC	0.05	-0.154871962913857	pearson	1	Ttest_pvalue	Coefficient_of_eigenassay	SVD_pCMs_only2CTa	NoPrepr	SVD	8436	RNCT-Tx19_T400	N	Kept components	RNCT
Drug	T400_RCT	RNCT	Cell_line.Tx19_T400	Plate.99	NFIL3	0.05	-0.00250863904450118	pearson	1	Ttest_pvalue	Coefficient_of_eigenassay	SVD_pCMs_only2CTa	NoPrepr	SVD	14630	RNCT-Tx19_T400	N	Kept components	RNCT
Drug	T400_RCT	RNCT	Cell_line.Tx19_T400	Plate.99	NFIX	0.05	0.157067123688682	pearson	1	Ttest_pvalue	Coefficient_of_eigenassay	SVD_pCMs_only2CTa	NoPrepr	SVD	8386	RNCT-Tx19_T400	N	Kept components	RNCT
Drug	T400_RCT	RNCT	Cell_line.Tx19_T400	Plate.99	NFKB1	0.05	0.231795672218615	pearson	1	Ttest_pvalue	Coefficient_of_eigenassay	SVD_pCMs_only2CTa	NoPrepr	SVD	6650	RNCT-Tx19_T400	N	Kept components	RNCT
Drug	T400_RCT	RNCT	Cell_line.Tx19_T400	Plate.99	NFKB2	0.05	-0.0403876241382223	pearson	1	Ttest_pvalue	Coefficient_of_eigenassay	SVD_pCMs_only2CTa	NoPrepr	SVD	12030	RNCT-Tx19_T400	N	Kept components	RNCT
Drug	T400_RCT	RNCT	Cell_line.Tx19_T400	Plate.99	NFKBIA	0.05	-0.0398775527973293	pearson	1	Ttest_pvalue	Coefficient_of_eigenassay	SVD_pCMs_only2CTa	NoPrepr	SVD	12052	RNCT-Tx19_T400	N	Kept components	RNCT
Drug	T400_RCT	RNCT	Cell_line.Tx19_T400	Plate.99	NFKBIB	0.05	-0.259959905091455	pearson	1	Ttest_pvalue	Coefficient_of_eigenassay	SVD_pCMs_only2CTa	NoPrepr	SVD	6037	RNCT-Tx19_T400	N	Kept components	RNCT
Drug	T400_RCT	RNCT	Cell_line.Tx19_T400	Plate.99	NFKBID	0.05	-0.0391893651187563	pearson	1	Ttest_pvalue	Coefficient_of_eigenassay	SVD_pCMs_only2CTa	NoPrepr	SVD	12082	RNCT-Tx19_T400	N	Kept components	RNCT
Drug	T400_RCT	RNCT	Cell_line.Tx19_T400	Plate.99	NFKBIE	0.05	-0.37706871924286	pearson	1	Ttest_pvalue	Coefficient_of_eigenassay	SVD_pCMs_only2CTa	NoPrepr	SVD	4136	RNCT-Tx19_T400	N	Kept components	RNCT
Drug	T400_RCT	RNCT	Cell_line.Tx19_T400	Plate.99	NFKBIZ	0.05	0.60751494809412	pearson	1	Ttest_pvalue	Coefficient_of_eigenassay	SVD_pCMs_only2CTa	NoPrepr	SVD	1881	RNCT-Tx19_T400	N	Kept components	RNCT
Drug	T400_RCT	RNCT	Cell_line.Tx19_T400	Plate.99	NFRKB	0.05	-0.00935206342764531	pearson	1	Ttest_pvalue	Coefficient_of_eigenassay	SVD_pCMs_only2CTa	NoPrepr	SVD	13753	RNCT-Tx19_T400	N	Kept components	RNCT
Drug	T400_RCT	RNCT	Cell_line.Tx19_T400	Plate.99	NFS1	0.05	0.0806661584088104	pearson	1	Ttest_pvalue	Coefficient_of_eigenassay	SVD_pCMs_only2CTa	NoPrepr	SVD	10614	RNCT-Tx19_T400	N	Kept components	RNCT
Drug	T400_RCT	RNCT	Cell_line.Tx19_T400	Plate.99	NFU1	0.05	-0.637882597634785	pearson	1	Ttest_pvalue	Coefficient_of_eigenassay	SVD_pCMs_only2CTa	NoPrepr	SVD	1701	RNCT-Tx19_T400	N	Kept components	RNCT
Drug	T400_RCT	RNCT	Cell_line.Tx19_T400	Plate.99	NFX1	0.05	0.111233647529332	pearson	1	Ttest_pvalue	Coefficient_of_eigenassay	SVD_pCMs_only2CTa	NoPrepr	SVD	9658	RNCT-Tx19_T400	N	Kept components	RNCT
Drug	T400_RCT	RNCT	Cell_line.Tx19_T400	Plate.99	NFXL1	0.05	0.414901907522335	pearson	1	Ttest_pvalue	Coefficient_of_eigenassay	SVD_pCMs_only2CTa	NoPrepr	SVD	3628	RNCT-Tx19_T400	N	Kept components	RNCT
Drug	T400_RCT	RNCT	Cell_line.Tx19_T400	Plate.99	NFYA	0.05	0.0785841105639848	pearson	1	Ttest_pvalue	Coefficient_of_eigenassay	SVD_pCMs_only2CTa	NoPrepr	SVD	10680	RNCT-Tx19_T400	N	Kept components	RNCT
Drug	T400_RCT	RNCT	Cell_line.Tx19_T400	Plate.99	NFYB	0.05	-0.0691427096065315	pearson	1	Ttest_pvalue	Coefficient_of_eigenassay	SVD_pCMs_only2CTa	NoPrepr	SVD	10988	RNCT-Tx19_T400	N	Kept components	RNCT
Drug	T400_RCT	RNCT	Cell_line.Tx19_T400	Plate.99	NFYC	0.05	-0.0753063703989132	pearson	1	Ttest_pvalue	Coefficient_of_eigenassay	SVD_pCMs_only2CTa	NoPrepr	SVD	10787	RNCT-Tx19_T400	N	Kept components	RNCT
Drug	T400_RCT	RNCT	Cell_line.Tx19_T400	Plate.99	NGDN	0.05	0.0136663764213808	pearson	1	Ttest_pvalue	Coefficient_of_eigenassay	SVD_pCMs_only2CTa	NoPrepr	SVD	13399	RNCT-Tx19_T400	N	Kept components	RNCT
Drug	T400_RCT	RNCT	Cell_line.Tx19_T400	Plate.99	NGEF	0.05	-0.0348586008369517	pearson	1	Ttest_pvalue	Coefficient_of_eigenassay	SVD_pCMs_only2CTa	NoPrepr	SVD	12247	RNCT-Tx19_T400	N	Kept components	RNCT
Drug	T400_RCT	RNCT	Cell_line.Tx19_T400	Plate.99	NGF	0.05	0.0380092618389284	pearson	1	Ttest_pvalue	Coefficient_of_eigenassay	SVD_pCMs_only2CTa	NoPrepr	SVD	12123	RNCT-Tx19_T400	N	Kept components	RNCT
Drug	T400_RCT	RNCT	Cell_line.Tx19_T400	Plate.99	NGFR	0.05	-0.501770415173305	pearson	1	Ttest_pvalue	Coefficient_of_eigenassay	SVD_pCMs_only2CTa	NoPrepr	SVD	2688	RNCT-Tx19_T400	N	Kept components	RNCT
Drug	T400_RCT	RNCT	Cell_line.Tx19_T400	Plate.99	NGLY1	0.05	-0.0340294623132558	pearson	1	Ttest_pvalue	Coefficient_of_eigenassay	SVD_pCMs_only2CTa	NoPrepr	SVD	12284	RNCT-Tx19_T400	N	Kept components	RNCT
Drug	T400_RCT	RNCT	Cell_line.Tx19_T400	Plate.99	NGRN	0.05	-0.0399007167318685	pearson	1	Ttest_pvalue	Coefficient_of_eigenassay	SVD_pCMs_only2CTa	NoPrepr	SVD	12051	RNCT-Tx19_T400	N	Kept components	RNCT
Drug	T400_RCT	RNCT	Cell_line.Tx19_T400	Plate.99	NHEJ1	0.05	-0.0319183277897108	pearson	1	Ttest_pvalue	Coefficient_of_eigenassay	SVD_pCMs_only2CTa	NoPrepr	SVD	12388	RNCT-Tx19_T400	N	Kept components	RNCT
Drug	T400_RCT	RNCT	Cell_line.Tx19_T400	Plate.99	NHLH1	0.05	0.0168781997990715	pearson	1	Ttest_pvalue	Coefficient_of_eigenassay	SVD_pCMs_only2CTa	NoPrepr	SVD	13183	RNCT-Tx19_T400	N	Kept components	RNCT
Drug	T400_RCT	RNCT	Cell_line.Tx19_T400	Plate.99	NHLH2	0.05	-0.00480978489334507	pearson	1	Ttest_pvalue	Coefficient_of_eigenassay	SVD_pCMs_only2CTa	NoPrepr	SVD	14289	RNCT-Tx19_T400	N	Kept components	RNCT
Drug	T400_RCT	RNCT	Cell_line.Tx19_T400	Plate.99	NHLRC1	0.05	-0.0305205200293234	pearson	1	Ttest_pvalue	Coefficient_of_eigenassay	SVD_pCMs_only2CTa	NoPrepr	SVD	12445	RNCT-Tx19_T400	N	Kept components	RNCT
Drug	T400_RCT	RNCT	Cell_line.Tx19_T400	Plate.99	NHLRC2	0.05	1.14394272119209	pearson	1	Ttest_pvalue	Coefficient_of_eigenassay	SVD_pCMs_only2CTa	NoPrepr	SVD	368	RNCT-Tx19_T400	N	Kept components	RNCT
Drug	T400_RCT	RNCT	Cell_line.Tx19_T400	Plate.99	NHLRC3	0.05	0.106619348001914	pearson	1	Ttest_pvalue	Coefficient_of_eigenassay	SVD_pCMs_only2CTa	NoPrepr	SVD	9806	RNCT-Tx19_T400	N	Kept components	RNCT
Drug	T400_RCT	RNCT	Cell_line.Tx19_T400	Plate.99	NHLRC4	0.05	-0.127863377714477	pearson	1	Ttest_pvalue	Coefficient_of_eigenassay	SVD_pCMs_only2CTa	NoPrepr	SVD	9184	RNCT-Tx19_T400	N	Kept components	RNCT
Drug	T400_RCT	RNCT	Cell_line.Tx19_T400	Plate.99	NHP2	0.05	-0.398442884696425	pearson	1	Ttest_pvalue	Coefficient_of_eigenassay	SVD_pCMs_only2CTa	NoPrepr	SVD	3853	RNCT-Tx19_T400	N	Kept components	RNCT
Drug	T400_RCT	RNCT	Cell_line.Tx19_T400	Plate.99	NHS	0.05	0.0545666270918994	pearson	1	Ttest_pvalue	Coefficient_of_eigenassay	SVD_pCMs_only2CTa	NoPrepr	SVD	11490	RNCT-Tx19_T400	N	Kept components	RNCT
Drug	T400_RCT	RNCT	Cell_line.Tx19_T400	Plate.99	NHSL1	0.05	0.235904259756822	pearson	1	Ttest_pvalue	Coefficient_of_eigenassay	SVD_pCMs_only2CTa	NoPrepr	SVD	6560	RNCT-Tx19_T400	N	Kept components	RNCT
Drug	T400_RCT	RNCT	Cell_line.Tx19_T400	Plate.99	NHSL2	0.05	0.217863560732547	pearson	1	Ttest_pvalue	Coefficient_of_eigenassay	SVD_pCMs_only2CTa	NoPrepr	SVD	6957	RNCT-Tx19_T400	N	Kept components	RNCT
Drug	T400_RCT	RNCT	Cell_line.Tx19_T400	Plate.99	NICN1	0.05	-0.627138344560342	pearson	1	Ttest_pvalue	Coefficient_of_eigenassay	SVD_pCMs_only2CTa	NoPrepr	SVD	1751	RNCT-Tx19_T400	N	Kept components	RNCT
Drug	T400_RCT	RNCT	Cell_line.Tx19_T400	Plate.99	NID1	0.05	0.177501374443424	pearson	1	Ttest_pvalue	Coefficient_of_eigenassay	SVD_pCMs_only2CTa	NoPrepr	SVD	7867	RNCT-Tx19_T400	N	Kept components	RNCT
Drug	T400_RCT	RNCT	Cell_line.Tx19_T400	Plate.99	NID2	0.05	0.280034806354465	pearson	1	Ttest_pvalue	Coefficient_of_eigenassay	SVD_pCMs_only2CTa	NoPrepr	SVD	5644	RNCT-Tx19_T400	N	Kept components	RNCT
Drug	T400_RCT	RNCT	Cell_line.Tx19_T400	Plate.99	NIF3L1	0.05	-0.284973586785504	pearson	1	Ttest_pvalue	Coefficient_of_eigenassay	SVD_pCMs_only2CTa	NoPrepr	SVD	5579	RNCT-Tx19_T400	N	Kept components	RNCT
Drug	T400_RCT	RNCT	Cell_line.Tx19_T400	Plate.99	NIFK	0.05	-0.29147049884448	pearson	1	Ttest_pvalue	Coefficient_of_eigenassay	SVD_pCMs_only2CTa	NoPrepr	SVD	5472	RNCT-Tx19_T400	N	Kept components	RNCT
Drug	T400_RCT	RNCT	Cell_line.Tx19_T400	Plate.99	NIM1K	0.05	0.00600701510842274	pearson	1	Ttest_pvalue	Coefficient_of_eigenassay	SVD_pCMs_only2CTa	NoPrepr	SVD	14138	RNCT-Tx19_T400	N	Kept components	RNCT
Drug	T400_RCT	RNCT	Cell_line.Tx19_T400	Plate.99	NIN	0.05	0.494936063355457	pearson	1	Ttest_pvalue	Coefficient_of_eigenassay	SVD_pCMs_only2CTa	NoPrepr	SVD	2761	RNCT-Tx19_T400	N	Kept components	RNCT
Drug	T400_RCT	RNCT	Cell_line.Tx19_T400	Plate.99	NINJ1	0.05	-0.350993021694057	pearson	1	Ttest_pvalue	Coefficient_of_eigenassay	SVD_pCMs_only2CTa	NoPrepr	SVD	4476	RNCT-Tx19_T400	N	Kept components	RNCT
Drug	T400_RCT	RNCT	Cell_line.Tx19_T400	Plate.99	NINJ2	0.05	0.747725317478923	pearson	1	Ttest_pvalue	Coefficient_of_eigenassay	SVD_pCMs_only2CTa	NoPrepr	SVD	1198	RNCT-Tx19_T400	N	Kept components	RNCT
Drug	T400_RCT	RNCT	Cell_line.Tx19_T400	Plate.99	NINL	0.05	0.357475752823024	pearson	1	Ttest_pvalue	Coefficient_of_eigenassay	SVD_pCMs_only2CTa	NoPrepr	SVD	4379	RNCT-Tx19_T400	N	Kept components	RNCT
Drug	T400_RCT	RNCT	Cell_line.Tx19_T400	Plate.99	NIP7	0.05	-0.132869606539593	pearson	1	Ttest_pvalue	Coefficient_of_eigenassay	SVD_pCMs_only2CTa	NoPrepr	SVD	9031	RNCT-Tx19_T400	N	Kept components	RNCT
Drug	T400_RCT	RNCT	Cell_line.Tx19_T400	Plate.99	NIPA1	0.05	0.0812290306820532	pearson	1	Ttest_pvalue	Coefficient_of_eigenassay	SVD_pCMs_only2CTa	NoPrepr	SVD	10596	RNCT-Tx19_T400	N	Kept components	RNCT
Drug	T400_RCT	RNCT	Cell_line.Tx19_T400	Plate.99	NIPA2	0.05	-0.164424193377675	pearson	1	Ttest_pvalue	Coefficient_of_eigenassay	SVD_pCMs_only2CTa	NoPrepr	SVD	8200	RNCT-Tx19_T400	N	Kept components	RNCT
Drug	T400_RCT	RNCT	Cell_line.Tx19_T400	Plate.99	NIPAL1	0.05	0.197773719089632	pearson	1	Ttest_pvalue	Coefficient_of_eigenassay	SVD_pCMs_only2CTa	NoPrepr	SVD	7416	RNCT-Tx19_T400	N	Kept components	RNCT
Drug	T400_RCT	RNCT	Cell_line.Tx19_T400	Plate.99	NIPAL2	0.05	0.0216169585199175	pearson	1	Ttest_pvalue	Coefficient_of_eigenassay	SVD_pCMs_only2CTa	NoPrepr	SVD	12920	RNCT-Tx19_T400	N	Kept components	RNCT
Drug	T400_RCT	RNCT	Cell_line.Tx19_T400	Plate.99	NIPAL3	0.05	0.193139550627408	pearson	1	Ttest_pvalue	Coefficient_of_eigenassay	SVD_pCMs_only2CTa	NoPrepr	SVD	7504	RNCT-Tx19_T400	N	Kept components	RNCT
Drug	T400_RCT	RNCT	Cell_line.Tx19_T400	Plate.99	NIPAL4	0.05	0.0637632820417139	pearson	1	Ttest_pvalue	Coefficient_of_eigenassay	SVD_pCMs_only2CTa	NoPrepr	SVD	11186	RNCT-Tx19_T400	N	Kept components	RNCT
Drug	T400_RCT	RNCT	Cell_line.Tx19_T400	Plate.99	NIPBL	0.05	0.534949110459621	pearson	1	Ttest_pvalue	Coefficient_of_eigenassay	SVD_pCMs_only2CTa	NoPrepr	SVD	2419	RNCT-Tx19_T400	N	Kept components	RNCT
Drug	T400_RCT	RNCT	Cell_line.Tx19_T400	Plate.99	NIPSNAP1	0.05	-0.228318073535202	pearson	1	Ttest_pvalue	Coefficient_of_eigenassay	SVD_pCMs_only2CTa	NoPrepr	SVD	6718	RNCT-Tx19_T400	N	Kept components	RNCT
Drug	T400_RCT	RNCT	Cell_line.Tx19_T400	Plate.99	NIPSNAP2	0.05	-0.512310589833933	pearson	1	Ttest_pvalue	Coefficient_of_eigenassay	SVD_pCMs_only2CTa	NoPrepr	SVD	2619	RNCT-Tx19_T400	N	Kept components	RNCT
Drug	T400_RCT	RNCT	Cell_line.Tx19_T400	Plate.99	NIPSNAP3A	0.05	-0.268478749173623	pearson	1	Ttest_pvalue	Coefficient_of_eigenassay	SVD_pCMs_only2CTa	NoPrepr	SVD	5864	RNCT-Tx19_T400	N	Kept components	RNCT
Drug	T400_RCT	RNCT	Cell_line.Tx19_T400	Plate.99	NIPSNAP3B	0.05	-0.265025908839162	pearson	1	Ttest_pvalue	Coefficient_of_eigenassay	SVD_pCMs_only2CTa	NoPrepr	SVD	5936	RNCT-Tx19_T400	N	Kept components	RNCT
Drug	T400_RCT	RNCT	Cell_line.Tx19_T400	Plate.99	NISCH	0.05	0.0585181037874128	pearson	1	Ttest_pvalue	Coefficient_of_eigenassay	SVD_pCMs_only2CTa	NoPrepr	SVD	11352	RNCT-Tx19_T400	N	Kept components	RNCT
Drug	T400_RCT	RNCT	Cell_line.Tx19_T400	Plate.99	NIT1	0.05	-0.329023601198592	pearson	1	Ttest_pvalue	Coefficient_of_eigenassay	SVD_pCMs_only2CTa	NoPrepr	SVD	4828	RNCT-Tx19_T400	N	Kept components	RNCT
Drug	T400_RCT	RNCT	Cell_line.Tx19_T400	Plate.99	NIT2	0.05	-0.436710604726612	pearson	1	Ttest_pvalue	Coefficient_of_eigenassay	SVD_pCMs_only2CTa	NoPrepr	SVD	3385	RNCT-Tx19_T400	N	Kept components	RNCT
Drug	T400_RCT	RNCT	Cell_line.Tx19_T400	Plate.99	NKAIN1	0.05	0.0349052153350428	pearson	1	Ttest_pvalue	Coefficient_of_eigenassay	SVD_pCMs_only2CTa	NoPrepr	SVD	12243	RNCT-Tx19_T400	N	Kept components	RNCT
Drug	T400_RCT	RNCT	Cell_line.Tx19_T400	Plate.99	NKAIN2	0.05	-0.0287776832248073	pearson	1	Ttest_pvalue	Coefficient_of_eigenassay	SVD_pCMs_only2CTa	NoPrepr	SVD	12537	RNCT-Tx19_T400	N	Kept components	RNCT
Drug	T400_RCT	RNCT	Cell_line.Tx19_T400	Plate.99	NKAIN3	0.05	0.026384617322856	pearson	1	Ttest_pvalue	Coefficient_of_eigenassay	SVD_pCMs_only2CTa	NoPrepr	SVD	12659	RNCT-Tx19_T400	N	Kept components	RNCT
Drug	T400_RCT	RNCT	Cell_line.Tx19_T400	Plate.99	NKAIN4	0.05	0.0470928396210609	pearson	1	Ttest_pvalue	Coefficient_of_eigenassay	SVD_pCMs_only2CTa	NoPrepr	SVD	11773	RNCT-Tx19_T400	N	Kept components	RNCT
Drug	T400_RCT	RNCT	Cell_line.Tx19_T400	Plate.99	NKAP	0.05	-0.206436136997532	pearson	1	Ttest_pvalue	Coefficient_of_eigenassay	SVD_pCMs_only2CTa	NoPrepr	SVD	7214	RNCT-Tx19_T400	N	Kept components	RNCT
Drug	T400_RCT	RNCT	Cell_line.Tx19_T400	Plate.99	NKAPD1	0.05	-0.0941587099181298	pearson	1	Ttest_pvalue	Coefficient_of_eigenassay	SVD_pCMs_only2CTa	NoPrepr	SVD	10187	RNCT-Tx19_T400	N	Kept components	RNCT
Drug	T400_RCT	RNCT	Cell_line.Tx19_T400	Plate.99	NKD1	0.05	0.407100112940952	pearson	1	Ttest_pvalue	Coefficient_of_eigenassay	SVD_pCMs_only2CTa	NoPrepr	SVD	3741	RNCT-Tx19_T400	N	Kept components	RNCT
Drug	T400_RCT	RNCT	Cell_line.Tx19_T400	Plate.99	NKIRAS1	0.05	0.0927449673955774	pearson	1	Ttest_pvalue	Coefficient_of_eigenassay	SVD_pCMs_only2CTa	NoPrepr	SVD	10227	RNCT-Tx19_T400	N	Kept components	RNCT
Drug	T400_RCT	RNCT	Cell_line.Tx19_T400	Plate.99	NKIRAS2	0.05	-0.236449120351749	pearson	1	Ttest_pvalue	Coefficient_of_eigenassay	SVD_pCMs_only2CTa	NoPrepr	SVD	6544	RNCT-Tx19_T400	N	Kept components	RNCT
Drug	T400_RCT	RNCT	Cell_line.Tx19_T400	Plate.99	NKPD1	0.05	3.25100535834112	pearson	1	Ttest_pvalue	Coefficient_of_eigenassay	SVD_pCMs_only2CTa	NoPrepr	SVD	14	RNCT-Tx19_T400	N	Kept components	RNCT
Drug	T400_RCT	RNCT	Cell_line.Tx19_T400	Plate.99	NKRF	0.05	-0.380062980143568	pearson	1	Ttest_pvalue	Coefficient_of_eigenassay	SVD_pCMs_only2CTa	NoPrepr	SVD	4099	RNCT-Tx19_T400	N	Kept components	RNCT
Drug	T400_RCT	RNCT	Cell_line.Tx19_T400	Plate.99	NKTR	0.05	0.704683530806283	pearson	1	Ttest_pvalue	Coefficient_of_eigenassay	SVD_pCMs_only2CTa	NoPrepr	SVD	1370	RNCT-Tx19_T400	N	Kept components	RNCT
Drug	T400_RCT	RNCT	Cell_line.Tx19_T400	Plate.99	NKX2-1	0.05	0.00186401504310972	pearson	1	Ttest_pvalue	Coefficient_of_eigenassay	SVD_pCMs_only2CTa	NoPrepr	SVD	14752	RNCT-Tx19_T400	N	Kept components	RNCT
Drug	T400_RCT	RNCT	Cell_line.Tx19_T400	Plate.99	NKX2-2	0.05	0.0125085720595603	pearson	1	Ttest_pvalue	Coefficient_of_eigenassay	SVD_pCMs_only2CTa	NoPrepr	SVD	13476	RNCT-Tx19_T400	N	Kept components	RNCT
Drug	T400_RCT	RNCT	Cell_line.Tx19_T400	Plate.99	NKX2-3	0.05	-0.000228383390583434	pearson	1	Ttest_pvalue	Coefficient_of_eigenassay	SVD_pCMs_only2CTa	NoPrepr	SVD	15219	RNCT-Tx19_T400	N	Kept components	RNCT
Drug	T400_RCT	RNCT	Cell_line.Tx19_T400	Plate.99	NKX2-5	0.05	-0.675314912066566	pearson	1	Ttest_pvalue	Coefficient_of_eigenassay	SVD_pCMs_only2CTa	NoPrepr	SVD	1506	RNCT-Tx19_T400	N	Kept components	RNCT
Drug	T400_RCT	RNCT	Cell_line.Tx19_T400	Plate.99	NKX2-6	0.05	-0.293042407088556	pearson	1	Ttest_pvalue	Coefficient_of_eigenassay	SVD_pCMs_only2CTa	NoPrepr	SVD	5434	RNCT-Tx19_T400	N	Kept components	RNCT
Drug	T400_RCT	RNCT	Cell_line.Tx19_T400	Plate.99	NKX2-8	0.05	0.000310902838556122	pearson	1	Ttest_pvalue	Coefficient_of_eigenassay	SVD_pCMs_only2CTa	NoPrepr	SVD	15184	RNCT-Tx19_T400	N	Kept components	RNCT
Drug	T400_RCT	RNCT	Cell_line.Tx19_T400	Plate.99	NKX3-1	0.05	-0.19711639958105	pearson	1	Ttest_pvalue	Coefficient_of_eigenassay	SVD_pCMs_only2CTa	NoPrepr	SVD	7431	RNCT-Tx19_T400	N	Kept components	RNCT
Drug	T400_RCT	RNCT	Cell_line.Tx19_T400	Plate.99	NKX3-2	0.05	0.00369364687555155	pearson	1	Ttest_pvalue	Coefficient_of_eigenassay	SVD_pCMs_only2CTa	NoPrepr	SVD	14441	RNCT-Tx19_T400	N	Kept components	RNCT
Drug	T400_RCT	RNCT	Cell_line.Tx19_T400	Plate.99	NKX6-1	0.05	0.0208334993744835	pearson	1	Ttest_pvalue	Coefficient_of_eigenassay	SVD_pCMs_only2CTa	NoPrepr	SVD	12959	RNCT-Tx19_T400	N	Kept components	RNCT
Drug	T400_RCT	RNCT	Cell_line.Tx19_T400	Plate.99	NKX6-2	0.05	-0.0069230043297245	pearson	1	Ttest_pvalue	Coefficient_of_eigenassay	SVD_pCMs_only2CTa	NoPrepr	SVD	14033	RNCT-Tx19_T400	N	Kept components	RNCT
Drug	T400_RCT	RNCT	Cell_line.Tx19_T400	Plate.99	NLE1	0.05	-0.094489812791211	pearson	1	Ttest_pvalue	Coefficient_of_eigenassay	SVD_pCMs_only2CTa	NoPrepr	SVD	10176	RNCT-Tx19_T400	N	Kept components	RNCT
Drug	T400_RCT	RNCT	Cell_line.Tx19_T400	Plate.99	NLGN1	0.05	0.0690520574496388	pearson	1	Ttest_pvalue	Coefficient_of_eigenassay	SVD_pCMs_only2CTa	NoPrepr	SVD	10993	RNCT-Tx19_T400	N	Kept components	RNCT
Drug	T400_RCT	RNCT	Cell_line.Tx19_T400	Plate.99	NLGN2	0.05	-0.0456789620108849	pearson	1	Ttest_pvalue	Coefficient_of_eigenassay	SVD_pCMs_only2CTa	NoPrepr	SVD	11831	RNCT-Tx19_T400	N	Kept components	RNCT
Drug	T400_RCT	RNCT	Cell_line.Tx19_T400	Plate.99	NLGN3	0.05	0.279946816790359	pearson	1	Ttest_pvalue	Coefficient_of_eigenassay	SVD_pCMs_only2CTa	NoPrepr	SVD	5645	RNCT-Tx19_T400	N	Kept components	RNCT
Drug	T400_RCT	RNCT	Cell_line.Tx19_T400	Plate.99	NLGN4X	0.05	0.0702660830414722	pearson	1	Ttest_pvalue	Coefficient_of_eigenassay	SVD_pCMs_only2CTa	NoPrepr	SVD	10954	RNCT-Tx19_T400	N	Kept components	RNCT
Drug	T400_RCT	RNCT	Cell_line.Tx19_T400	Plate.99	NLGN4Y	0.05	0.288739516789972	pearson	1	Ttest_pvalue	Coefficient_of_eigenassay	SVD_pCMs_only2CTa	NoPrepr	SVD	5528	RNCT-Tx19_T400	N	Kept components	RNCT
Drug	T400_RCT	RNCT	Cell_line.Tx19_T400	Plate.99	NLK	0.05	0.0527607189114192	pearson	1	Ttest_pvalue	Coefficient_of_eigenassay	SVD_pCMs_only2CTa	NoPrepr	SVD	11556	RNCT-Tx19_T400	N	Kept components	RNCT
Drug	T400_RCT	RNCT	Cell_line.Tx19_T400	Plate.99	NLN	0.05	0.315557498766877	pearson	1	Ttest_pvalue	Coefficient_of_eigenassay	SVD_pCMs_only2CTa	NoPrepr	SVD	5047	RNCT-Tx19_T400	N	Kept components	RNCT
Drug	T400_RCT	RNCT	Cell_line.Tx19_T400	Plate.99	NLRC3	0.05	0.673973492123455	pearson	1	Ttest_pvalue	Coefficient_of_eigenassay	SVD_pCMs_only2CTa	NoPrepr	SVD	1511	RNCT-Tx19_T400	N	Kept components	RNCT
Drug	T400_RCT	RNCT	Cell_line.Tx19_T400	Plate.99	NLRC4	0.05	-0.0828398009014475	pearson	1	Ttest_pvalue	Coefficient_of_eigenassay	SVD_pCMs_only2CTa	NoPrepr	SVD	10538	RNCT-Tx19_T400	N	Kept components	RNCT
Drug	T400_RCT	RNCT	Cell_line.Tx19_T400	Plate.99	NLRC5	0.05	0.10841359182308	pearson	1	Ttest_pvalue	Coefficient_of_eigenassay	SVD_pCMs_only2CTa	NoPrepr	SVD	9745	RNCT-Tx19_T400	N	Kept components	RNCT
Drug	T400_RCT	RNCT	Cell_line.Tx19_T400	Plate.99	NLRP1	0.05	0.0523348704976847	pearson	1	Ttest_pvalue	Coefficient_of_eigenassay	SVD_pCMs_only2CTa	NoPrepr	SVD	11572	RNCT-Tx19_T400	N	Kept components	RNCT
Drug	T400_RCT	RNCT	Cell_line.Tx19_T400	Plate.99	NLRP2	0.05	0.0011508246756808	pearson	1	Ttest_pvalue	Coefficient_of_eigenassay	SVD_pCMs_only2CTa	NoPrepr	SVD	14913	RNCT-Tx19_T400	N	Kept components	RNCT
Drug	T400_RCT	RNCT	Cell_line.Tx19_T400	Plate.99	NLRP9	0.05	0.00136475287898816	pearson	1	Ttest_pvalue	Coefficient_of_eigenassay	SVD_pCMs_only2CTa	NoPrepr	SVD	14867	RNCT-Tx19_T400	N	Kept components	RNCT
Drug	T400_RCT	RNCT	Cell_line.Tx19_T400	Plate.99	NLRX1	0.05	-0.252093685294056	pearson	1	Ttest_pvalue	Coefficient_of_eigenassay	SVD_pCMs_only2CTa	NoPrepr	SVD	6220	RNCT-Tx19_T400	N	Kept components	RNCT
Drug	T400_RCT	RNCT	Cell_line.Tx19_T400	Plate.99	NMB	0.05	-0.560432114538269	pearson	1	Ttest_pvalue	Coefficient_of_eigenassay	SVD_pCMs_only2CTa	NoPrepr	SVD	2211	RNCT-Tx19_T400	N	Kept components	RNCT
Drug	T400_RCT	RNCT	Cell_line.Tx19_T400	Plate.99	NMD3	0.05	-0.010333979264581	pearson	1	Ttest_pvalue	Coefficient_of_eigenassay	SVD_pCMs_only2CTa	NoPrepr	SVD	13666	RNCT-Tx19_T400	N	Kept components	RNCT
Drug	T400_RCT	RNCT	Cell_line.Tx19_T400	Plate.99	NME1	0.05	-0.44897370457827	pearson	1	Ttest_pvalue	Coefficient_of_eigenassay	SVD_pCMs_only2CTa	NoPrepr	SVD	3242	RNCT-Tx19_T400	N	Kept components	RNCT
Drug	T400_RCT	RNCT	Cell_line.Tx19_T400	Plate.99	NME2	0.05	0.0173347197096605	pearson	1	Ttest_pvalue	Coefficient_of_eigenassay	SVD_pCMs_only2CTa	NoPrepr	SVD	13153	RNCT-Tx19_T400	N	Kept components	RNCT
Drug	T400_RCT	RNCT	Cell_line.Tx19_T400	Plate.99	NME3	0.05	-1.41786271151713	pearson	1	Ttest_pvalue	Coefficient_of_eigenassay	SVD_pCMs_only2CTa	NoPrepr	SVD	181	RNCT-Tx19_T400	N	Kept components	RNCT
Drug	T400_RCT	RNCT	Cell_line.Tx19_T400	Plate.99	NME4	0.05	-0.345131924836591	pearson	1	Ttest_pvalue	Coefficient_of_eigenassay	SVD_pCMs_only2CTa	NoPrepr	SVD	4552	RNCT-Tx19_T400	N	Kept components	RNCT
Drug	T400_RCT	RNCT	Cell_line.Tx19_T400	Plate.99	NME5	0.05	0.0206688020876066	pearson	1	Ttest_pvalue	Coefficient_of_eigenassay	SVD_pCMs_only2CTa	NoPrepr	SVD	12969	RNCT-Tx19_T400	N	Kept components	RNCT
Drug	T400_RCT	RNCT	Cell_line.Tx19_T400	Plate.99	NME6	0.05	-0.12613102693181	pearson	1	Ttest_pvalue	Coefficient_of_eigenassay	SVD_pCMs_only2CTa	NoPrepr	SVD	9243	RNCT-Tx19_T400	N	Kept components	RNCT
Drug	T400_RCT	RNCT	Cell_line.Tx19_T400	Plate.99	NME7	0.05	0.0767537246318305	pearson	1	Ttest_pvalue	Coefficient_of_eigenassay	SVD_pCMs_only2CTa	NoPrepr	SVD	10738	RNCT-Tx19_T400	N	Kept components	RNCT
Drug	T400_RCT	RNCT	Cell_line.Tx19_T400	Plate.99	NME9	0.05	0.963547805411874	pearson	1	Ttest_pvalue	Coefficient_of_eigenassay	SVD_pCMs_only2CTa	NoPrepr	SVD	623	RNCT-Tx19_T400	N	Kept components	RNCT
Drug	T400_RCT	RNCT	Cell_line.Tx19_T400	Plate.99	NMI	0.05	-0.366889228441193	pearson	1	Ttest_pvalue	Coefficient_of_eigenassay	SVD_pCMs_only2CTa	NoPrepr	SVD	4262	RNCT-Tx19_T400	N	Kept components	RNCT
Drug	T400_RCT	RNCT	Cell_line.Tx19_T400	Plate.99	NMNAT1	0.05	-0.371507311071062	pearson	1	Ttest_pvalue	Coefficient_of_eigenassay	SVD_pCMs_only2CTa	NoPrepr	SVD	4209	RNCT-Tx19_T400	N	Kept components	RNCT
Drug	T400_RCT	RNCT	Cell_line.Tx19_T400	Plate.99	NMNAT2	0.05	0.278602766503502	pearson	1	Ttest_pvalue	Coefficient_of_eigenassay	SVD_pCMs_only2CTa	NoPrepr	SVD	5672	RNCT-Tx19_T400	N	Kept components	RNCT
Drug	T400_RCT	RNCT	Cell_line.Tx19_T400	Plate.99	NMNAT3	0.05	0.486875483247279	pearson	1	Ttest_pvalue	Coefficient_of_eigenassay	SVD_pCMs_only2CTa	NoPrepr	SVD	2852	RNCT-Tx19_T400	N	Kept components	RNCT
Drug	T400_RCT	RNCT	Cell_line.Tx19_T400	Plate.99	NMRK1	0.05	-0.319662744493442	pearson	1	Ttest_pvalue	Coefficient_of_eigenassay	SVD_pCMs_only2CTa	NoPrepr	SVD	4981	RNCT-Tx19_T400	N	Kept components	RNCT
Drug	T400_RCT	RNCT	Cell_line.Tx19_T400	Plate.99	NMRK2	0.05	0.0849943157428397	pearson	1	Ttest_pvalue	Coefficient_of_eigenassay	SVD_pCMs_only2CTa	NoPrepr	SVD	10458	RNCT-Tx19_T400	N	Kept components	RNCT
Drug	T400_RCT	RNCT	Cell_line.Tx19_T400	Plate.99	NMT1	0.05	-0.196381419127317	pearson	1	Ttest_pvalue	Coefficient_of_eigenassay	SVD_pCMs_only2CTa	NoPrepr	SVD	7442	RNCT-Tx19_T400	N	Kept components	RNCT
Drug	T400_RCT	RNCT	Cell_line.Tx19_T400	Plate.99	NMT2	0.05	0.307386141438592	pearson	1	Ttest_pvalue	Coefficient_of_eigenassay	SVD_pCMs_only2CTa	NoPrepr	SVD	5182	RNCT-Tx19_T400	N	Kept components	RNCT
Drug	T400_RCT	RNCT	Cell_line.Tx19_T400	Plate.99	NMU	0.05	0.130848362505093	pearson	1	Ttest_pvalue	Coefficient_of_eigenassay	SVD_pCMs_only2CTa	NoPrepr	SVD	9108	RNCT-Tx19_T400	N	Kept components	RNCT
Drug	T400_RCT	RNCT	Cell_line.Tx19_T400	Plate.99	NNAT	0.05	-0.242444062737051	pearson	1	Ttest_pvalue	Coefficient_of_eigenassay	SVD_pCMs_only2CTa	NoPrepr	SVD	6416	RNCT-Tx19_T400	N	Kept components	RNCT
Drug	T400_RCT	RNCT	Cell_line.Tx19_T400	Plate.99	NNMT	0.05	-0.27357172477625	pearson	1	Ttest_pvalue	Coefficient_of_eigenassay	SVD_pCMs_only2CTa	NoPrepr	SVD	5768	RNCT-Tx19_T400	N	Kept components	RNCT
Drug	T400_RCT	RNCT	Cell_line.Tx19_T400	Plate.99	NNT	0.05	-0.010912818185101	pearson	1	Ttest_pvalue	Coefficient_of_eigenassay	SVD_pCMs_only2CTa	NoPrepr	SVD	13613	RNCT-Tx19_T400	N	Kept components	RNCT
Drug	T400_RCT	RNCT	Cell_line.Tx19_T400	Plate.99	NOA1	0.05	-0.220665247504287	pearson	1	Ttest_pvalue	Coefficient_of_eigenassay	SVD_pCMs_only2CTa	NoPrepr	SVD	6881	RNCT-Tx19_T400	N	Kept components	RNCT
Drug	T400_RCT	RNCT	Cell_line.Tx19_T400	Plate.99	NOB1	0.05	0.0483360778443893	pearson	1	Ttest_pvalue	Coefficient_of_eigenassay	SVD_pCMs_only2CTa	NoPrepr	SVD	11706	RNCT-Tx19_T400	N	Kept components	RNCT
Drug	T400_RCT	RNCT	Cell_line.Tx19_T400	Plate.99	NOC2L	0.05	0.0375894401630796	pearson	1	Ttest_pvalue	Coefficient_of_eigenassay	SVD_pCMs_only2CTa	NoPrepr	SVD	12142	RNCT-Tx19_T400	N	Kept components	RNCT
Drug	T400_RCT	RNCT	Cell_line.Tx19_T400	Plate.99	NOC3L	0.05	-0.206128035760751	pearson	1	Ttest_pvalue	Coefficient_of_eigenassay	SVD_pCMs_only2CTa	NoPrepr	SVD	7222	RNCT-Tx19_T400	N	Kept components	RNCT
Drug	T400_RCT	RNCT	Cell_line.Tx19_T400	Plate.99	NOC4L	0.05	-0.320627004754693	pearson	1	Ttest_pvalue	Coefficient_of_eigenassay	SVD_pCMs_only2CTa	NoPrepr	SVD	4962	RNCT-Tx19_T400	N	Kept components	RNCT
