## Supplementary Tables for "Cardiomyocytes in Persistent Cancer Therapy-related Cardiac Dysfunction Show Contractile and Natriuretic Peptide Signaling Signatures": Supplementary Table 03A - finalSetSelDEGs PvsNP.tsv (part 243 of 520)

EntityClass	Drug_class	Drug	Cell_line	Plate	Gene_symbol	F1_score_weight	Value	Correlation_method	Minimum_fraction_of_max_f1score	EA_correlation_parameter	Reference_valueType	Dataset	Preprocess_data	Decomposition_method	Rank	Drug_cellline	Outlier_cell_line	Fate	Group
Drug	T400_RCT	RNCT	Cell_line.Tx19_T400	Plate.99	NOCT	0.05	-0.722239156711694	pearson	1	Ttest_pvalue	Coefficient_of_eigenassay	SVD_pCMs_only2CTa	NoPrepr	SVD	1307	RNCT-Tx19_T400	N	Kept components	RNCT
Drug	T400_RCT	RNCT	Cell_line.Tx19_T400	Plate.99	NOD1	0.05	-0.0471575376256406	pearson	1	Ttest_pvalue	Coefficient_of_eigenassay	SVD_pCMs_only2CTa	NoPrepr	SVD	11769	RNCT-Tx19_T400	N	Kept components	RNCT
Drug	T400_RCT	RNCT	Cell_line.Tx19_T400	Plate.99	NODAL	0.05	0.0034594565154366	pearson	1	Ttest_pvalue	Coefficient_of_eigenassay	SVD_pCMs_only2CTa	NoPrepr	SVD	14471	RNCT-Tx19_T400	N	Kept components	RNCT
Drug	T400_RCT	RNCT	Cell_line.Tx19_T400	Plate.99	NOG	0.05	0.00894744536076846	pearson	1	Ttest_pvalue	Coefficient_of_eigenassay	SVD_pCMs_only2CTa	NoPrepr	SVD	13795	RNCT-Tx19_T400	N	Kept components	RNCT
Drug	T400_RCT	RNCT	Cell_line.Tx19_T400	Plate.99	NOL10	0.05	-0.0802793775215091	pearson	1	Ttest_pvalue	Coefficient_of_eigenassay	SVD_pCMs_only2CTa	NoPrepr	SVD	10631	RNCT-Tx19_T400	N	Kept components	RNCT
Drug	T400_RCT	RNCT	Cell_line.Tx19_T400	Plate.99	NOL11	0.05	-0.214793113189843	pearson	1	Ttest_pvalue	Coefficient_of_eigenassay	SVD_pCMs_only2CTa	NoPrepr	SVD	7027	RNCT-Tx19_T400	N	Kept components	RNCT
Drug	T400_RCT	RNCT	Cell_line.Tx19_T400	Plate.99	NOL12	0.05	0.00727434814640924	pearson	1	Ttest_pvalue	Coefficient_of_eigenassay	SVD_pCMs_only2CTa	NoPrepr	SVD	13985	RNCT-Tx19_T400	N	Kept components	RNCT
Drug	T400_RCT	RNCT	Cell_line.Tx19_T400	Plate.99	NOL3	0.05	-0.327932932839391	pearson	1	Ttest_pvalue	Coefficient_of_eigenassay	SVD_pCMs_only2CTa	NoPrepr	SVD	4839	RNCT-Tx19_T400	N	Kept components	RNCT
Drug	T400_RCT	RNCT	Cell_line.Tx19_T400	Plate.99	NOL4	0.05	-0.0014500090331893	pearson	1	Ttest_pvalue	Coefficient_of_eigenassay	SVD_pCMs_only2CTa	NoPrepr	SVD	14841	RNCT-Tx19_T400	N	Kept components	RNCT
Drug	T400_RCT	RNCT	Cell_line.Tx19_T400	Plate.99	NOL4L	0.05	0.123900478708328	pearson	1	Ttest_pvalue	Coefficient_of_eigenassay	SVD_pCMs_only2CTa	NoPrepr	SVD	9305	RNCT-Tx19_T400	N	Kept components	RNCT
Drug	T400_RCT	RNCT	Cell_line.Tx19_T400	Plate.99	NOL6	0.05	-0.0694115496412882	pearson	1	Ttest_pvalue	Coefficient_of_eigenassay	SVD_pCMs_only2CTa	NoPrepr	SVD	10981	RNCT-Tx19_T400	N	Kept components	RNCT
Drug	T400_RCT	RNCT	Cell_line.Tx19_T400	Plate.99	NOL7	0.05	-0.222073814944513	pearson	1	Ttest_pvalue	Coefficient_of_eigenassay	SVD_pCMs_only2CTa	NoPrepr	SVD	6860	RNCT-Tx19_T400	N	Kept components	RNCT
Drug	T400_RCT	RNCT	Cell_line.Tx19_T400	Plate.99	NOL8	0.05	0.403146580575841	pearson	1	Ttest_pvalue	Coefficient_of_eigenassay	SVD_pCMs_only2CTa	NoPrepr	SVD	3784	RNCT-Tx19_T400	N	Kept components	RNCT
Drug	T400_RCT	RNCT	Cell_line.Tx19_T400	Plate.99	NOL9	0.05	0.114929730893494	pearson	1	Ttest_pvalue	Coefficient_of_eigenassay	SVD_pCMs_only2CTa	NoPrepr	SVD	9553	RNCT-Tx19_T400	N	Kept components	RNCT
Drug	T400_RCT	RNCT	Cell_line.Tx19_T400	Plate.99	NOLC1	0.05	0.0900375064682685	pearson	1	Ttest_pvalue	Coefficient_of_eigenassay	SVD_pCMs_only2CTa	NoPrepr	SVD	10311	RNCT-Tx19_T400	N	Kept components	RNCT
Drug	T400_RCT	RNCT	Cell_line.Tx19_T400	Plate.99	NOM1	0.05	-0.0588256585443034	pearson	1	Ttest_pvalue	Coefficient_of_eigenassay	SVD_pCMs_only2CTa	NoPrepr	SVD	11341	RNCT-Tx19_T400	N	Kept components	RNCT
Drug	T400_RCT	RNCT	Cell_line.Tx19_T400	Plate.99	NOMO1	0.05	0.00209007981468158	pearson	1	Ttest_pvalue	Coefficient_of_eigenassay	SVD_pCMs_only2CTa	NoPrepr	SVD	14709	RNCT-Tx19_T400	N	Kept components	RNCT
Drug	T400_RCT	RNCT	Cell_line.Tx19_T400	Plate.99	NOMO2	0.05	0.275521952212389	pearson	1	Ttest_pvalue	Coefficient_of_eigenassay	SVD_pCMs_only2CTa	NoPrepr	SVD	5740	RNCT-Tx19_T400	N	Kept components	RNCT
Drug	T400_RCT	RNCT	Cell_line.Tx19_T400	Plate.99	NONO	0.05	-0.0252278536061303	pearson	1	Ttest_pvalue	Coefficient_of_eigenassay	SVD_pCMs_only2CTa	NoPrepr	SVD	12732	RNCT-Tx19_T400	N	Kept components	RNCT
Drug	T400_RCT	RNCT	Cell_line.Tx19_T400	Plate.99	NOP10	0.05	-0.769416436158855	pearson	1	Ttest_pvalue	Coefficient_of_eigenassay	SVD_pCMs_only2CTa	NoPrepr	SVD	1119	RNCT-Tx19_T400	N	Kept components	RNCT
Drug	T400_RCT	RNCT	Cell_line.Tx19_T400	Plate.99	NOP14	0.05	0.254527562109543	pearson	1	Ttest_pvalue	Coefficient_of_eigenassay	SVD_pCMs_only2CTa	NoPrepr	SVD	6163	RNCT-Tx19_T400	N	Kept components	RNCT
Drug	T400_RCT	RNCT	Cell_line.Tx19_T400	Plate.99	NOP16	0.05	-0.0886565306552907	pearson	1	Ttest_pvalue	Coefficient_of_eigenassay	SVD_pCMs_only2CTa	NoPrepr	SVD	10351	RNCT-Tx19_T400	N	Kept components	RNCT
Drug	T400_RCT	RNCT	Cell_line.Tx19_T400	Plate.99	NOP2	0.05	0.0127713647141041	pearson	1	Ttest_pvalue	Coefficient_of_eigenassay	SVD_pCMs_only2CTa	NoPrepr	SVD	13451	RNCT-Tx19_T400	N	Kept components	RNCT
Drug	T400_RCT	RNCT	Cell_line.Tx19_T400	Plate.99	NOP53	0.05	-0.63503838485013	pearson	1	Ttest_pvalue	Coefficient_of_eigenassay	SVD_pCMs_only2CTa	NoPrepr	SVD	1711	RNCT-Tx19_T400	N	Kept components	RNCT
Drug	T400_RCT	RNCT	Cell_line.Tx19_T400	Plate.99	NOP56	0.05	-0.129566572917918	pearson	1	Ttest_pvalue	Coefficient_of_eigenassay	SVD_pCMs_only2CTa	NoPrepr	SVD	9150	RNCT-Tx19_T400	N	Kept components	RNCT
Drug	T400_RCT	RNCT	Cell_line.Tx19_T400	Plate.99	NOP58	0.05	-0.0329395309328244	pearson	1	Ttest_pvalue	Coefficient_of_eigenassay	SVD_pCMs_only2CTa	NoPrepr	SVD	12339	RNCT-Tx19_T400	N	Kept components	RNCT
Drug	T400_RCT	RNCT	Cell_line.Tx19_T400	Plate.99	NOP9	0.05	0.0840364761360572	pearson	1	Ttest_pvalue	Coefficient_of_eigenassay	SVD_pCMs_only2CTa	NoPrepr	SVD	10498	RNCT-Tx19_T400	N	Kept components	RNCT
Drug	T400_RCT	RNCT	Cell_line.Tx19_T400	Plate.99	NOS1	0.05	0.0127733423758079	pearson	1	Ttest_pvalue	Coefficient_of_eigenassay	SVD_pCMs_only2CTa	NoPrepr	SVD	13450	RNCT-Tx19_T400	N	Kept components	RNCT
Drug	T400_RCT	RNCT	Cell_line.Tx19_T400	Plate.99	NOS1AP	0.05	0.742619538780539	pearson	1	Ttest_pvalue	Coefficient_of_eigenassay	SVD_pCMs_only2CTa	NoPrepr	SVD	1214	RNCT-Tx19_T400	N	Kept components	RNCT
Drug	T400_RCT	RNCT	Cell_line.Tx19_T400	Plate.99	NOS3	0.05	0.0480265576517917	pearson	1	Ttest_pvalue	Coefficient_of_eigenassay	SVD_pCMs_only2CTa	NoPrepr	SVD	11721	RNCT-Tx19_T400	N	Kept components	RNCT
Drug	T400_RCT	RNCT	Cell_line.Tx19_T400	Plate.99	NOSIP	0.05	-1.04948325894609	pearson	1	Ttest_pvalue	Coefficient_of_eigenassay	SVD_pCMs_only2CTa	NoPrepr	SVD	488	RNCT-Tx19_T400	N	Kept components	RNCT
Drug	T400_RCT	RNCT	Cell_line.Tx19_T400	Plate.99	NOSTRIN	0.05	-0.0195132600578603	pearson	1	Ttest_pvalue	Coefficient_of_eigenassay	SVD_pCMs_only2CTa	NoPrepr	SVD	13033	RNCT-Tx19_T400	N	Kept components	RNCT
Drug	T400_RCT	RNCT	Cell_line.Tx19_T400	Plate.99	NOTCH1	0.05	0.246987158628276	pearson	1	Ttest_pvalue	Coefficient_of_eigenassay	SVD_pCMs_only2CTa	NoPrepr	SVD	6322	RNCT-Tx19_T400	N	Kept components	RNCT
Drug	T400_RCT	RNCT	Cell_line.Tx19_T400	Plate.99	NOTCH2	0.05	0.488126156254157	pearson	1	Ttest_pvalue	Coefficient_of_eigenassay	SVD_pCMs_only2CTa	NoPrepr	SVD	2839	RNCT-Tx19_T400	N	Kept components	RNCT
Drug	T400_RCT	RNCT	Cell_line.Tx19_T400	Plate.99	NOTCH2NL	0.05	0.140503963782248	pearson	1	Ttest_pvalue	Coefficient_of_eigenassay	SVD_pCMs_only2CTa	NoPrepr	SVD	8833	RNCT-Tx19_T400	N	Kept components	RNCT
Drug	T400_RCT	RNCT	Cell_line.Tx19_T400	Plate.99	NOTCH3	0.05	-0.0221783088074054	pearson	1	Ttest_pvalue	Coefficient_of_eigenassay	SVD_pCMs_only2CTa	NoPrepr	SVD	12891	RNCT-Tx19_T400	N	Kept components	RNCT
Drug	T400_RCT	RNCT	Cell_line.Tx19_T400	Plate.99	NOTUM	0.05	0.0228760809091159	pearson	1	Ttest_pvalue	Coefficient_of_eigenassay	SVD_pCMs_only2CTa	NoPrepr	SVD	12857	RNCT-Tx19_T400	N	Kept components	RNCT
Drug	T400_RCT	RNCT	Cell_line.Tx19_T400	Plate.99	NOV	0.05	0.24210907643133	pearson	1	Ttest_pvalue	Coefficient_of_eigenassay	SVD_pCMs_only2CTa	NoPrepr	SVD	6424	RNCT-Tx19_T400	N	Kept components	RNCT
Drug	T400_RCT	RNCT	Cell_line.Tx19_T400	Plate.99	NOVA1	0.05	-0.312956233297033	pearson	1	Ttest_pvalue	Coefficient_of_eigenassay	SVD_pCMs_only2CTa	NoPrepr	SVD	5093	RNCT-Tx19_T400	N	Kept components	RNCT
Drug	T400_RCT	RNCT	Cell_line.Tx19_T400	Plate.99	NOVA2	0.05	-0.421493761457978	pearson	1	Ttest_pvalue	Coefficient_of_eigenassay	SVD_pCMs_only2CTa	NoPrepr	SVD	3555	RNCT-Tx19_T400	N	Kept components	RNCT
Drug	T400_RCT	RNCT	Cell_line.Tx19_T400	Plate.99	NOX1	0.05	-0.00176591110314499	pearson	1	Ttest_pvalue	Coefficient_of_eigenassay	SVD_pCMs_only2CTa	NoPrepr	SVD	14780	RNCT-Tx19_T400	N	Kept components	RNCT
Drug	T400_RCT	RNCT	Cell_line.Tx19_T400	Plate.99	NOX4	0.05	0.445725883366321	pearson	1	Ttest_pvalue	Coefficient_of_eigenassay	SVD_pCMs_only2CTa	NoPrepr	SVD	3283	RNCT-Tx19_T400	N	Kept components	RNCT
Drug	T400_RCT	RNCT	Cell_line.Tx19_T400	Plate.99	NOXA1	0.05	0.0834625882255332	pearson	1	Ttest_pvalue	Coefficient_of_eigenassay	SVD_pCMs_only2CTa	NoPrepr	SVD	10519	RNCT-Tx19_T400	N	Kept components	RNCT
Drug	T400_RCT	RNCT	Cell_line.Tx19_T400	Plate.99	NOXO1	0.05	-0.180870052750015	pearson	1	Ttest_pvalue	Coefficient_of_eigenassay	SVD_pCMs_only2CTa	NoPrepr	SVD	7804	RNCT-Tx19_T400	N	Kept components	RNCT
Drug	T400_RCT	RNCT	Cell_line.Tx19_T400	Plate.99	NOXRED1	0.05	-0.0129123494818304	pearson	1	Ttest_pvalue	Coefficient_of_eigenassay	SVD_pCMs_only2CTa	NoPrepr	SVD	13436	RNCT-Tx19_T400	N	Kept components	RNCT
Drug	T400_RCT	RNCT	Cell_line.Tx19_T400	Plate.99	NPAP1	0.05	1.7254772510245	pearson	1	Ttest_pvalue	Coefficient_of_eigenassay	SVD_pCMs_only2CTa	NoPrepr	SVD	88	RNCT-Tx19_T400	N	Kept components	RNCT
Drug	T400_RCT	RNCT	Cell_line.Tx19_T400	Plate.99	NPAS1	0.05	-0.421471313889902	pearson	1	Ttest_pvalue	Coefficient_of_eigenassay	SVD_pCMs_only2CTa	NoPrepr	SVD	3556	RNCT-Tx19_T400	N	Kept components	RNCT
Drug	T400_RCT	RNCT	Cell_line.Tx19_T400	Plate.99	NPAS2	0.05	0.258555125445117	pearson	1	Ttest_pvalue	Coefficient_of_eigenassay	SVD_pCMs_only2CTa	NoPrepr	SVD	6064	RNCT-Tx19_T400	N	Kept components	RNCT
Drug	T400_RCT	RNCT	Cell_line.Tx19_T400	Plate.99	NPAS3	0.05	0.484078612644545	pearson	1	Ttest_pvalue	Coefficient_of_eigenassay	SVD_pCMs_only2CTa	NoPrepr	SVD	2874	RNCT-Tx19_T400	N	Kept components	RNCT
Drug	T400_RCT	RNCT	Cell_line.Tx19_T400	Plate.99	NPAS4	0.05	-0.290075680998499	pearson	1	Ttest_pvalue	Coefficient_of_eigenassay	SVD_pCMs_only2CTa	NoPrepr	SVD	5505	RNCT-Tx19_T400	N	Kept components	RNCT
Drug	T400_RCT	RNCT	Cell_line.Tx19_T400	Plate.99	NPAT	0.05	-0.0820336733346824	pearson	1	Ttest_pvalue	Coefficient_of_eigenassay	SVD_pCMs_only2CTa	NoPrepr	SVD	10567	RNCT-Tx19_T400	N	Kept components	RNCT
Drug	T400_RCT	RNCT	Cell_line.Tx19_T400	Plate.99	NPC1	0.05	-0.0729725389161312	pearson	1	Ttest_pvalue	Coefficient_of_eigenassay	SVD_pCMs_only2CTa	NoPrepr	SVD	10866	RNCT-Tx19_T400	N	Kept components	RNCT
Drug	T400_RCT	RNCT	Cell_line.Tx19_T400	Plate.99	NPC2	0.05	-0.52291844426991	pearson	1	Ttest_pvalue	Coefficient_of_eigenassay	SVD_pCMs_only2CTa	NoPrepr	SVD	2516	RNCT-Tx19_T400	N	Kept components	RNCT
Drug	T400_RCT	RNCT	Cell_line.Tx19_T400	Plate.99	NPDC1	0.05	-0.271371555627928	pearson	1	Ttest_pvalue	Coefficient_of_eigenassay	SVD_pCMs_only2CTa	NoPrepr	SVD	5812	RNCT-Tx19_T400	N	Kept components	RNCT
Drug	T400_RCT	RNCT	Cell_line.Tx19_T400	Plate.99	NPEPL1	0.05	-0.0129958479736053	pearson	1	Ttest_pvalue	Coefficient_of_eigenassay	SVD_pCMs_only2CTa	NoPrepr	SVD	13433	RNCT-Tx19_T400	N	Kept components	RNCT
Drug	T400_RCT	RNCT	Cell_line.Tx19_T400	Plate.99	NPEPPS	0.05	0.137933913756878	pearson	1	Ttest_pvalue	Coefficient_of_eigenassay	SVD_pCMs_only2CTa	NoPrepr	SVD	8909	RNCT-Tx19_T400	N	Kept components	RNCT
Drug	T400_RCT	RNCT	Cell_line.Tx19_T400	Plate.99	NPFF	0.05	-0.577575782767696	pearson	1	Ttest_pvalue	Coefficient_of_eigenassay	SVD_pCMs_only2CTa	NoPrepr	SVD	2082	RNCT-Tx19_T400	N	Kept components	RNCT
Drug	T400_RCT	RNCT	Cell_line.Tx19_T400	Plate.99	NPHP1	0.05	-0.188640948345204	pearson	1	Ttest_pvalue	Coefficient_of_eigenassay	SVD_pCMs_only2CTa	NoPrepr	SVD	7620	RNCT-Tx19_T400	N	Kept components	RNCT
Drug	T400_RCT	RNCT	Cell_line.Tx19_T400	Plate.99	NPHP3	0.05	-0.260683612084664	pearson	1	Ttest_pvalue	Coefficient_of_eigenassay	SVD_pCMs_only2CTa	NoPrepr	SVD	6030	RNCT-Tx19_T400	N	Kept components	RNCT
Drug	T400_RCT	RNCT	Cell_line.Tx19_T400	Plate.99	NPHP4	0.05	0.565690978933037	pearson	1	Ttest_pvalue	Coefficient_of_eigenassay	SVD_pCMs_only2CTa	NoPrepr	SVD	2173	RNCT-Tx19_T400	N	Kept components	RNCT
Drug	T400_RCT	RNCT	Cell_line.Tx19_T400	Plate.99	NPHS1	0.05	0.346026922936854	pearson	1	Ttest_pvalue	Coefficient_of_eigenassay	SVD_pCMs_only2CTa	NoPrepr	SVD	4540	RNCT-Tx19_T400	N	Kept components	RNCT
Drug	T400_RCT	RNCT	Cell_line.Tx19_T400	Plate.99	NPIPB11	0.05	0.000427634566781526	pearson	1	Ttest_pvalue	Coefficient_of_eigenassay	SVD_pCMs_only2CTa	NoPrepr	SVD	15126	RNCT-Tx19_T400	N	Kept components	RNCT
Drug	T400_RCT	RNCT	Cell_line.Tx19_T400	Plate.99	NPIPB15	0.05	-0.000398032802724649	pearson	1	Ttest_pvalue	Coefficient_of_eigenassay	SVD_pCMs_only2CTa	NoPrepr	SVD	15144	RNCT-Tx19_T400	N	Kept components	RNCT
Drug	T400_RCT	RNCT	Cell_line.Tx19_T400	Plate.99	NPIPB3	0.05	0.598188038547204	pearson	1	Ttest_pvalue	Coefficient_of_eigenassay	SVD_pCMs_only2CTa	NoPrepr	SVD	1935	RNCT-Tx19_T400	N	Kept components	RNCT
Drug	T400_RCT	RNCT	Cell_line.Tx19_T400	Plate.99	NPIPB4	0.05	0.344796507210541	pearson	1	Ttest_pvalue	Coefficient_of_eigenassay	SVD_pCMs_only2CTa	NoPrepr	SVD	4556	RNCT-Tx19_T400	N	Kept components	RNCT
Drug	T400_RCT	RNCT	Cell_line.Tx19_T400	Plate.99	NPIPB5	0.05	0.760742177618038	pearson	1	Ttest_pvalue	Coefficient_of_eigenassay	SVD_pCMs_only2CTa	NoPrepr	SVD	1143	RNCT-Tx19_T400	N	Kept components	RNCT
Drug	T400_RCT	RNCT	Cell_line.Tx19_T400	Plate.99	NPIPB6	0.05	0.0176609813587167	pearson	1	Ttest_pvalue	Coefficient_of_eigenassay	SVD_pCMs_only2CTa	NoPrepr	SVD	13140	RNCT-Tx19_T400	N	Kept components	RNCT
Drug	T400_RCT	RNCT	Cell_line.Tx19_T400	Plate.99	NPIPB9	0.05	0.693854902212134	pearson	1	Ttest_pvalue	Coefficient_of_eigenassay	SVD_pCMs_only2CTa	NoPrepr	SVD	1414	RNCT-Tx19_T400	N	Kept components	RNCT
Drug	T400_RCT	RNCT	Cell_line.Tx19_T400	Plate.99	NPL	0.05	-0.161517045435883	pearson	1	Ttest_pvalue	Coefficient_of_eigenassay	SVD_pCMs_only2CTa	NoPrepr	SVD	8283	RNCT-Tx19_T400	N	Kept components	RNCT
Drug	T400_RCT	RNCT	Cell_line.Tx19_T400	Plate.99	NPLOC4	0.05	0.0284745428170429	pearson	1	Ttest_pvalue	Coefficient_of_eigenassay	SVD_pCMs_only2CTa	NoPrepr	SVD	12551	RNCT-Tx19_T400	N	Kept components	RNCT
Drug	T400_RCT	RNCT	Cell_line.Tx19_T400	Plate.99	NPM1	0.05	0.0833730032197606	pearson	1	Ttest_pvalue	Coefficient_of_eigenassay	SVD_pCMs_only2CTa	NoPrepr	SVD	10522	RNCT-Tx19_T400	N	Kept components	RNCT
Drug	T400_RCT	RNCT	Cell_line.Tx19_T400	Plate.99	NPM2	0.05	0.0229835075643166	pearson	1	Ttest_pvalue	Coefficient_of_eigenassay	SVD_pCMs_only2CTa	NoPrepr	SVD	12845	RNCT-Tx19_T400	N	Kept components	RNCT
Drug	T400_RCT	RNCT	Cell_line.Tx19_T400	Plate.99	NPM3	0.05	-0.278646356611701	pearson	1	Ttest_pvalue	Coefficient_of_eigenassay	SVD_pCMs_only2CTa	NoPrepr	SVD	5671	RNCT-Tx19_T400	N	Kept components	RNCT
Drug	T400_RCT	RNCT	Cell_line.Tx19_T400	Plate.99	NPNT	0.05	0.174987449499457	pearson	1	Ttest_pvalue	Coefficient_of_eigenassay	SVD_pCMs_only2CTa	NoPrepr	SVD	7931	RNCT-Tx19_T400	N	Kept components	RNCT
Drug	T400_RCT	RNCT	Cell_line.Tx19_T400	Plate.99	NPPA	0.05	-1.02935956977837	pearson	1	Ttest_pvalue	Coefficient_of_eigenassay	SVD_pCMs_only2CTa	NoPrepr	SVD	521	RNCT-Tx19_T400	N	Kept components	RNCT
Drug	T400_RCT	RNCT	Cell_line.Tx19_T400	Plate.99	NPPB	0.05	-0.446927209943411	pearson	1	Ttest_pvalue	Coefficient_of_eigenassay	SVD_pCMs_only2CTa	NoPrepr	SVD	3266	RNCT-Tx19_T400	N	Kept components	RNCT
Drug	T400_RCT	RNCT	Cell_line.Tx19_T400	Plate.99	NPPC	0.05	0.00553837278977753	pearson	1	Ttest_pvalue	Coefficient_of_eigenassay	SVD_pCMs_only2CTa	NoPrepr	SVD	14197	RNCT-Tx19_T400	N	Kept components	RNCT
Drug	T400_RCT	RNCT	Cell_line.Tx19_T400	Plate.99	NPR1	0.05	-0.0834244971542136	pearson	1	Ttest_pvalue	Coefficient_of_eigenassay	SVD_pCMs_only2CTa	NoPrepr	SVD	10520	RNCT-Tx19_T400	N	Kept components	RNCT
Drug	T400_RCT	RNCT	Cell_line.Tx19_T400	Plate.99	NPR2	0.05	-0.00371332718341911	pearson	1	Ttest_pvalue	Coefficient_of_eigenassay	SVD_pCMs_only2CTa	NoPrepr	SVD	14439	RNCT-Tx19_T400	N	Kept components	RNCT
Drug	T400_RCT	RNCT	Cell_line.Tx19_T400	Plate.99	NPR3	0.05	0.306764046809137	pearson	1	Ttest_pvalue	Coefficient_of_eigenassay	SVD_pCMs_only2CTa	NoPrepr	SVD	5191	RNCT-Tx19_T400	N	Kept components	RNCT
Drug	T400_RCT	RNCT	Cell_line.Tx19_T400	Plate.99	NPRL2	0.05	-0.291093520461284	pearson	1	Ttest_pvalue	Coefficient_of_eigenassay	SVD_pCMs_only2CTa	NoPrepr	SVD	5479	RNCT-Tx19_T400	N	Kept components	RNCT
Drug	T400_RCT	RNCT	Cell_line.Tx19_T400	Plate.99	NPRL3	0.05	0.0512525248554837	pearson	1	Ttest_pvalue	Coefficient_of_eigenassay	SVD_pCMs_only2CTa	NoPrepr	SVD	11613	RNCT-Tx19_T400	N	Kept components	RNCT
Drug	T400_RCT	RNCT	Cell_line.Tx19_T400	Plate.99	NPTN	0.05	-0.19516727136247	pearson	1	Ttest_pvalue	Coefficient_of_eigenassay	SVD_pCMs_only2CTa	NoPrepr	SVD	7474	RNCT-Tx19_T400	N	Kept components	RNCT
Drug	T400_RCT	RNCT	Cell_line.Tx19_T400	Plate.99	NPTX1	0.05	-0.0164314644940098	pearson	1	Ttest_pvalue	Coefficient_of_eigenassay	SVD_pCMs_only2CTa	NoPrepr	SVD	13214	RNCT-Tx19_T400	N	Kept components	RNCT
Drug	T400_RCT	RNCT	Cell_line.Tx19_T400	Plate.99	NPTX2	0.05	-0.0572964654904728	pearson	1	Ttest_pvalue	Coefficient_of_eigenassay	SVD_pCMs_only2CTa	NoPrepr	SVD	11401	RNCT-Tx19_T400	N	Kept components	RNCT
Drug	T400_RCT	RNCT	Cell_line.Tx19_T400	Plate.99	NPTXR	0.05	-0.254399761350893	pearson	1	Ttest_pvalue	Coefficient_of_eigenassay	SVD_pCMs_only2CTa	NoPrepr	SVD	6167	RNCT-Tx19_T400	N	Kept components	RNCT
Drug	T400_RCT	RNCT	Cell_line.Tx19_T400	Plate.99	NPW	0.05	-3.4180432956739	pearson	1	Ttest_pvalue	Coefficient_of_eigenassay	SVD_pCMs_only2CTa	NoPrepr	SVD	10	RNCT-Tx19_T400	N	Kept components	RNCT
Drug	T400_RCT	RNCT	Cell_line.Tx19_T400	Plate.99	NPY	0.05	-0.00847975754735583	pearson	1	Ttest_pvalue	Coefficient_of_eigenassay	SVD_pCMs_only2CTa	NoPrepr	SVD	13849	RNCT-Tx19_T400	N	Kept components	RNCT
Drug	T400_RCT	RNCT	Cell_line.Tx19_T400	Plate.99	NPY1R	0.05	-0.0783649985659056	pearson	1	Ttest_pvalue	Coefficient_of_eigenassay	SVD_pCMs_only2CTa	NoPrepr	SVD	10689	RNCT-Tx19_T400	N	Kept components	RNCT
Drug	T400_RCT	RNCT	Cell_line.Tx19_T400	Plate.99	NPY2R	0.05	-0.000209065754191488	pearson	1	Ttest_pvalue	Coefficient_of_eigenassay	SVD_pCMs_only2CTa	NoPrepr	SVD	15230	RNCT-Tx19_T400	N	Kept components	RNCT
Drug	T400_RCT	RNCT	Cell_line.Tx19_T400	Plate.99	NPY4R	0.05	0.591670244362143	pearson	1	Ttest_pvalue	Coefficient_of_eigenassay	SVD_pCMs_only2CTa	NoPrepr	SVD	1980	RNCT-Tx19_T400	N	Kept components	RNCT
Drug	T400_RCT	RNCT	Cell_line.Tx19_T400	Plate.99	NPY4R2	0.05	-0.00560793458537958	pearson	1	Ttest_pvalue	Coefficient_of_eigenassay	SVD_pCMs_only2CTa	NoPrepr	SVD	14186	RNCT-Tx19_T400	N	Kept components	RNCT
Drug	T400_RCT	RNCT	Cell_line.Tx19_T400	Plate.99	NPY5R	0.05	-0.00387572628147484	pearson	1	Ttest_pvalue	Coefficient_of_eigenassay	SVD_pCMs_only2CTa	NoPrepr	SVD	14413	RNCT-Tx19_T400	N	Kept components	RNCT
Drug	T400_RCT	RNCT	Cell_line.Tx19_T400	Plate.99	NQO1	0.05	-0.308962506664827	pearson	1	Ttest_pvalue	Coefficient_of_eigenassay	SVD_pCMs_only2CTa	NoPrepr	SVD	5158	RNCT-Tx19_T400	N	Kept components	RNCT
Drug	T400_RCT	RNCT	Cell_line.Tx19_T400	Plate.99	NQO2	0.05	-0.121532364221661	pearson	1	Ttest_pvalue	Coefficient_of_eigenassay	SVD_pCMs_only2CTa	NoPrepr	SVD	9378	RNCT-Tx19_T400	N	Kept components	RNCT
Drug	T400_RCT	RNCT	Cell_line.Tx19_T400	Plate.99	NR0B2	0.05	-5.36092220759318e-05	pearson	1	Ttest_pvalue	Coefficient_of_eigenassay	SVD_pCMs_only2CTa	NoPrepr	SVD	15295	RNCT-Tx19_T400	N	Kept components	RNCT
Drug	T400_RCT	RNCT	Cell_line.Tx19_T400	Plate.99	NR1D1	0.05	-0.140524046574278	pearson	1	Ttest_pvalue	Coefficient_of_eigenassay	SVD_pCMs_only2CTa	NoPrepr	SVD	8832	RNCT-Tx19_T400	N	Kept components	RNCT
Drug	T400_RCT	RNCT	Cell_line.Tx19_T400	Plate.99	NR1D2	0.05	0.161064053485616	pearson	1	Ttest_pvalue	Coefficient_of_eigenassay	SVD_pCMs_only2CTa	NoPrepr	SVD	8294	RNCT-Tx19_T400	N	Kept components	RNCT
Drug	T400_RCT	RNCT	Cell_line.Tx19_T400	Plate.99	NR1H2	0.05	-0.366847474509388	pearson	1	Ttest_pvalue	Coefficient_of_eigenassay	SVD_pCMs_only2CTa	NoPrepr	SVD	4263	RNCT-Tx19_T400	N	Kept components	RNCT
Drug	T400_RCT	RNCT	Cell_line.Tx19_T400	Plate.99	NR1H3	0.05	-0.405748715113028	pearson	1	Ttest_pvalue	Coefficient_of_eigenassay	SVD_pCMs_only2CTa	NoPrepr	SVD	3758	RNCT-Tx19_T400	N	Kept components	RNCT
Drug	T400_RCT	RNCT	Cell_line.Tx19_T400	Plate.99	NR1H4	0.05	-0.0443979837528434	pearson	1	Ttest_pvalue	Coefficient_of_eigenassay	SVD_pCMs_only2CTa	NoPrepr	SVD	11869	RNCT-Tx19_T400	N	Kept components	RNCT
Drug	T400_RCT	RNCT	Cell_line.Tx19_T400	Plate.99	NR1I3	0.05	0.695310626351685	pearson	1	Ttest_pvalue	Coefficient_of_eigenassay	SVD_pCMs_only2CTa	NoPrepr	SVD	1411	RNCT-Tx19_T400	N	Kept components	RNCT
Drug	T400_RCT	RNCT	Cell_line.Tx19_T400	Plate.99	NR2C1	0.05	-0.236052524659214	pearson	1	Ttest_pvalue	Coefficient_of_eigenassay	SVD_pCMs_only2CTa	NoPrepr	SVD	6555	RNCT-Tx19_T400	N	Kept components	RNCT
Drug	T400_RCT	RNCT	Cell_line.Tx19_T400	Plate.99	NR2C2	0.05	0.630616417242735	pearson	1	Ttest_pvalue	Coefficient_of_eigenassay	SVD_pCMs_only2CTa	NoPrepr	SVD	1733	RNCT-Tx19_T400	N	Kept components	RNCT
Drug	T400_RCT	RNCT	Cell_line.Tx19_T400	Plate.99	NR2C2AP	0.05	-0.022217821918671	pearson	1	Ttest_pvalue	Coefficient_of_eigenassay	SVD_pCMs_only2CTa	NoPrepr	SVD	12888	RNCT-Tx19_T400	N	Kept components	RNCT
Drug	T400_RCT	RNCT	Cell_line.Tx19_T400	Plate.99	NR2E1	0.05	0.00251090194859801	pearson	1	Ttest_pvalue	Coefficient_of_eigenassay	SVD_pCMs_only2CTa	NoPrepr	SVD	14629	RNCT-Tx19_T400	N	Kept components	RNCT
Drug	T400_RCT	RNCT	Cell_line.Tx19_T400	Plate.99	NR2E3	0.05	0.00396961006462021	pearson	1	Ttest_pvalue	Coefficient_of_eigenassay	SVD_pCMs_only2CTa	NoPrepr	SVD	14400	RNCT-Tx19_T400	N	Kept components	RNCT
Drug	T400_RCT	RNCT	Cell_line.Tx19_T400	Plate.99	NR2F1	0.05	0.217596816462753	pearson	1	Ttest_pvalue	Coefficient_of_eigenassay	SVD_pCMs_only2CTa	NoPrepr	SVD	6964	RNCT-Tx19_T400	N	Kept components	RNCT
Drug	T400_RCT	RNCT	Cell_line.Tx19_T400	Plate.99	NR2F2	0.05	0.0904514877326997	pearson	1	Ttest_pvalue	Coefficient_of_eigenassay	SVD_pCMs_only2CTa	NoPrepr	SVD	10295	RNCT-Tx19_T400	N	Kept components	RNCT
Drug	T400_RCT	RNCT	Cell_line.Tx19_T400	Plate.99	NR2F6	0.05	-0.605066196434355	pearson	1	Ttest_pvalue	Coefficient_of_eigenassay	SVD_pCMs_only2CTa	NoPrepr	SVD	1893	RNCT-Tx19_T400	N	Kept components	RNCT
Drug	T400_RCT	RNCT	Cell_line.Tx19_T400	Plate.99	NR3C1	0.05	0.34745132227519	pearson	1	Ttest_pvalue	Coefficient_of_eigenassay	SVD_pCMs_only2CTa	NoPrepr	SVD	4520	RNCT-Tx19_T400	N	Kept components	RNCT
Drug	T400_RCT	RNCT	Cell_line.Tx19_T400	Plate.99	NR3C2	0.05	0.277798582603925	pearson	1	Ttest_pvalue	Coefficient_of_eigenassay	SVD_pCMs_only2CTa	NoPrepr	SVD	5697	RNCT-Tx19_T400	N	Kept components	RNCT
Drug	T400_RCT	RNCT	Cell_line.Tx19_T400	Plate.99	NR4A1	0.05	0.0183586813543747	pearson	1	Ttest_pvalue	Coefficient_of_eigenassay	SVD_pCMs_only2CTa	NoPrepr	SVD	13104	RNCT-Tx19_T400	N	Kept components	RNCT
Drug	T400_RCT	RNCT	Cell_line.Tx19_T400	Plate.99	NR4A2	0.05	0.406575940803216	pearson	1	Ttest_pvalue	Coefficient_of_eigenassay	SVD_pCMs_only2CTa	NoPrepr	SVD	3748	RNCT-Tx19_T400	N	Kept components	RNCT
Drug	T400_RCT	RNCT	Cell_line.Tx19_T400	Plate.99	NR4A3	0.05	-0.0413531233724458	pearson	1	Ttest_pvalue	Coefficient_of_eigenassay	SVD_pCMs_only2CTa	NoPrepr	SVD	11980	RNCT-Tx19_T400	N	Kept components	RNCT
Drug	T400_RCT	RNCT	Cell_line.Tx19_T400	Plate.99	NR6A1	0.05	0.0313689176476965	pearson	1	Ttest_pvalue	Coefficient_of_eigenassay	SVD_pCMs_only2CTa	NoPrepr	SVD	12407	RNCT-Tx19_T400	N	Kept components	RNCT
Drug	T400_RCT	RNCT	Cell_line.Tx19_T400	Plate.99	NRAP	0.05	0.0809389996535354	pearson	1	Ttest_pvalue	Coefficient_of_eigenassay	SVD_pCMs_only2CTa	NoPrepr	SVD	10605	RNCT-Tx19_T400	N	Kept components	RNCT
Drug	T400_RCT	RNCT	Cell_line.Tx19_T400	Plate.99	NRARP	0.05	-0.44802994825619	pearson	1	Ttest_pvalue	Coefficient_of_eigenassay	SVD_pCMs_only2CTa	NoPrepr	SVD	3250	RNCT-Tx19_T400	N	Kept components	RNCT
Drug	T400_RCT	RNCT	Cell_line.Tx19_T400	Plate.99	NRAS	0.05	-0.0271231729622923	pearson	1	Ttest_pvalue	Coefficient_of_eigenassay	SVD_pCMs_only2CTa	NoPrepr	SVD	12612	RNCT-Tx19_T400	N	Kept components	RNCT
Drug	T400_RCT	RNCT	Cell_line.Tx19_T400	Plate.99	NRBF2	0.05	-0.30319340519124	pearson	1	Ttest_pvalue	Coefficient_of_eigenassay	SVD_pCMs_only2CTa	NoPrepr	SVD	5244	RNCT-Tx19_T400	N	Kept components	RNCT
Drug	T400_RCT	RNCT	Cell_line.Tx19_T400	Plate.99	NRBP1	0.05	0.0080905068097074	pearson	1	Ttest_pvalue	Coefficient_of_eigenassay	SVD_pCMs_only2CTa	NoPrepr	SVD	13893	RNCT-Tx19_T400	N	Kept components	RNCT
Drug	T400_RCT	RNCT	Cell_line.Tx19_T400	Plate.99	NRBP2	0.05	0.210462073959253	pearson	1	Ttest_pvalue	Coefficient_of_eigenassay	SVD_pCMs_only2CTa	NoPrepr	SVD	7114	RNCT-Tx19_T400	N	Kept components	RNCT
Drug	T400_RCT	RNCT	Cell_line.Tx19_T400	Plate.99	NRCAM	0.05	0.195072996142611	pearson	1	Ttest_pvalue	Coefficient_of_eigenassay	SVD_pCMs_only2CTa	NoPrepr	SVD	7477	RNCT-Tx19_T400	N	Kept components	RNCT
Drug	T400_RCT	RNCT	Cell_line.Tx19_T400	Plate.99	NRDC	0.05	0.0676058880241851	pearson	1	Ttest_pvalue	Coefficient_of_eigenassay	SVD_pCMs_only2CTa	NoPrepr	SVD	11052	RNCT-Tx19_T400	N	Kept components	RNCT
Drug	T400_RCT	RNCT	Cell_line.Tx19_T400	Plate.99	NRDE2	0.05	0.569715731899025	pearson	1	Ttest_pvalue	Coefficient_of_eigenassay	SVD_pCMs_only2CTa	NoPrepr	SVD	2137	RNCT-Tx19_T400	N	Kept components	RNCT
Drug	T400_RCT	RNCT	Cell_line.Tx19_T400	Plate.99	NREP	0.05	-0.464392499155895	pearson	1	Ttest_pvalue	Coefficient_of_eigenassay	SVD_pCMs_only2CTa	NoPrepr	SVD	3084	RNCT-Tx19_T400	N	Kept components	RNCT
Drug	T400_RCT	RNCT	Cell_line.Tx19_T400	Plate.99	NRF1	0.05	-0.0261323906855842	pearson	1	Ttest_pvalue	Coefficient_of_eigenassay	SVD_pCMs_only2CTa	NoPrepr	SVD	12674	RNCT-Tx19_T400	N	Kept components	RNCT
Drug	T400_RCT	RNCT	Cell_line.Tx19_T400	Plate.99	NRG1	0.05	0.345285308434876	pearson	1	Ttest_pvalue	Coefficient_of_eigenassay	SVD_pCMs_only2CTa	NoPrepr	SVD	4551	RNCT-Tx19_T400	N	Kept components	RNCT
Drug	T400_RCT	RNCT	Cell_line.Tx19_T400	Plate.99	NRG2	0.05	0.410326920684125	pearson	1	Ttest_pvalue	Coefficient_of_eigenassay	SVD_pCMs_only2CTa	NoPrepr	SVD	3692	RNCT-Tx19_T400	N	Kept components	RNCT
Drug	T400_RCT	RNCT	Cell_line.Tx19_T400	Plate.99	NRG3	0.05	0.519321496543388	pearson	1	Ttest_pvalue	Coefficient_of_eigenassay	SVD_pCMs_only2CTa	NoPrepr	SVD	2561	RNCT-Tx19_T400	N	Kept components	RNCT
Drug	T400_RCT	RNCT	Cell_line.Tx19_T400	Plate.99	NRG4	0.05	0.0844084533437765	pearson	1	Ttest_pvalue	Coefficient_of_eigenassay	SVD_pCMs_only2CTa	NoPrepr	SVD	10487	RNCT-Tx19_T400	N	Kept components	RNCT
Drug	T400_RCT	RNCT	Cell_line.Tx19_T400	Plate.99	NRGN	0.05	0.21847282580507	pearson	1	Ttest_pvalue	Coefficient_of_eigenassay	SVD_pCMs_only2CTa	NoPrepr	SVD	6939	RNCT-Tx19_T400	N	Kept components	RNCT
Drug	T400_RCT	RNCT	Cell_line.Tx19_T400	Plate.99	NRIP1	0.05	0.468455731625564	pearson	1	Ttest_pvalue	Coefficient_of_eigenassay	SVD_pCMs_only2CTa	NoPrepr	SVD	3041	RNCT-Tx19_T400	N	Kept components	RNCT
Drug	T400_RCT	RNCT	Cell_line.Tx19_T400	Plate.99	NRIP2	0.05	1.3156863146845	pearson	1	Ttest_pvalue	Coefficient_of_eigenassay	SVD_pCMs_only2CTa	NoPrepr	SVD	234	RNCT-Tx19_T400	N	Kept components	RNCT
Drug	T400_RCT	RNCT	Cell_line.Tx19_T400	Plate.99	NRIP3	0.05	-0.0105814328521641	pearson	1	Ttest_pvalue	Coefficient_of_eigenassay	SVD_pCMs_only2CTa	NoPrepr	SVD	13644	RNCT-Tx19_T400	N	Kept components	RNCT
Drug	T400_RCT	RNCT	Cell_line.Tx19_T400	Plate.99	NRK	0.05	-0.27056239053375	pearson	1	Ttest_pvalue	Coefficient_of_eigenassay	SVD_pCMs_only2CTa	NoPrepr	SVD	5830	RNCT-Tx19_T400	N	Kept components	RNCT
Drug	T400_RCT	RNCT	Cell_line.Tx19_T400	Plate.99	NRL	0.05	-0.0442973761459192	pearson	1	Ttest_pvalue	Coefficient_of_eigenassay	SVD_pCMs_only2CTa	NoPrepr	SVD	11874	RNCT-Tx19_T400	N	Kept components	RNCT
Drug	T400_RCT	RNCT	Cell_line.Tx19_T400	Plate.99	NRN1	0.05	-0.000285095040867571	pearson	1	Ttest_pvalue	Coefficient_of_eigenassay	SVD_pCMs_only2CTa	NoPrepr	SVD	15198	RNCT-Tx19_T400	N	Kept components	RNCT
Drug	T400_RCT	RNCT	Cell_line.Tx19_T400	Plate.99	NRN1L	0.05	-0.000563646758557537	pearson	1	Ttest_pvalue	Coefficient_of_eigenassay	SVD_pCMs_only2CTa	NoPrepr	SVD	15068	RNCT-Tx19_T400	N	Kept components	RNCT
Drug	T400_RCT	RNCT	Cell_line.Tx19_T400	Plate.99	NRP1	0.05	0.198101282374115	pearson	1	Ttest_pvalue	Coefficient_of_eigenassay	SVD_pCMs_only2CTa	NoPrepr	SVD	7407	RNCT-Tx19_T400	N	Kept components	RNCT
Drug	T400_RCT	RNCT	Cell_line.Tx19_T400	Plate.99	NRP2	0.05	0.506400692557889	pearson	1	Ttest_pvalue	Coefficient_of_eigenassay	SVD_pCMs_only2CTa	NoPrepr	SVD	2655	RNCT-Tx19_T400	N	Kept components	RNCT
Drug	T400_RCT	RNCT	Cell_line.Tx19_T400	Plate.99	NRROS	0.05	-0.000790841165233853	pearson	1	Ttest_pvalue	Coefficient_of_eigenassay	SVD_pCMs_only2CTa	NoPrepr	SVD	14994	RNCT-Tx19_T400	N	Kept components	RNCT
Drug	T400_RCT	RNCT	Cell_line.Tx19_T400	Plate.99	NRSN1	0.05	-0.00348309889736161	pearson	1	Ttest_pvalue	Coefficient_of_eigenassay	SVD_pCMs_only2CTa	NoPrepr	SVD	14468	RNCT-Tx19_T400	N	Kept components	RNCT
Drug	T400_RCT	RNCT	Cell_line.Tx19_T400	Plate.99	NRSN2	0.05	-0.665197260725624	pearson	1	Ttest_pvalue	Coefficient_of_eigenassay	SVD_pCMs_only2CTa	NoPrepr	SVD	1550	RNCT-Tx19_T400	N	Kept components	RNCT
Drug	T400_RCT	RNCT	Cell_line.Tx19_T400	Plate.99	NRTN	0.05	-1.8636236778796	pearson	1	Ttest_pvalue	Coefficient_of_eigenassay	SVD_pCMs_only2CTa	NoPrepr	SVD	66	RNCT-Tx19_T400	N	Kept components	RNCT
Drug	T400_RCT	RNCT	Cell_line.Tx19_T400	Plate.99	NRXN1	0.05	0.500102034129326	pearson	1	Ttest_pvalue	Coefficient_of_eigenassay	SVD_pCMs_only2CTa	NoPrepr	SVD	2707	RNCT-Tx19_T400	N	Kept components	RNCT
Drug	T400_RCT	RNCT	Cell_line.Tx19_T400	Plate.99	NRXN2	0.05	0.0683214217856137	pearson	1	Ttest_pvalue	Coefficient_of_eigenassay	SVD_pCMs_only2CTa	NoPrepr	SVD	11021	RNCT-Tx19_T400	N	Kept components	RNCT
Drug	T400_RCT	RNCT	Cell_line.Tx19_T400	Plate.99	NRXN3	0.05	0.410624052867756	pearson	1	Ttest_pvalue	Coefficient_of_eigenassay	SVD_pCMs_only2CTa	NoPrepr	SVD	3684	RNCT-Tx19_T400	N	Kept components	RNCT
Drug	T400_RCT	RNCT	Cell_line.Tx19_T400	Plate.99	NSA2	0.05	-0.12335904524573	pearson	1	Ttest_pvalue	Coefficient_of_eigenassay	SVD_pCMs_only2CTa	NoPrepr	SVD	9319	RNCT-Tx19_T400	N	Kept components	RNCT
Drug	T400_RCT	RNCT	Cell_line.Tx19_T400	Plate.99	NSD1	0.05	0.49547696769326	pearson	1	Ttest_pvalue	Coefficient_of_eigenassay	SVD_pCMs_only2CTa	NoPrepr	SVD	2753	RNCT-Tx19_T400	N	Kept components	RNCT
Drug	T400_RCT	RNCT	Cell_line.Tx19_T400	Plate.99	NSD2	0.05	0.580473545787791	pearson	1	Ttest_pvalue	Coefficient_of_eigenassay	SVD_pCMs_only2CTa	NoPrepr	SVD	2068	RNCT-Tx19_T400	N	Kept components	RNCT
Drug	T400_RCT	RNCT	Cell_line.Tx19_T400	Plate.99	NSD3	0.05	1.28996456431377	pearson	1	Ttest_pvalue	Coefficient_of_eigenassay	SVD_pCMs_only2CTa	NoPrepr	SVD	247	RNCT-Tx19_T400	N	Kept components	RNCT
Drug	T400_RCT	RNCT	Cell_line.Tx19_T400	Plate.99	NSDHL	0.05	-0.892268997562926	pearson	1	Ttest_pvalue	Coefficient_of_eigenassay	SVD_pCMs_only2CTa	NoPrepr	SVD	756	RNCT-Tx19_T400	N	Kept components	RNCT
Drug	T400_RCT	RNCT	Cell_line.Tx19_T400	Plate.99	NSF	0.05	-0.00222219516967841	pearson	1	Ttest_pvalue	Coefficient_of_eigenassay	SVD_pCMs_only2CTa	NoPrepr	SVD	14690	RNCT-Tx19_T400	N	Kept components	RNCT
Drug	T400_RCT	RNCT	Cell_line.Tx19_T400	Plate.99	NSFL1C	0.05	-0.0903277936814604	pearson	1	Ttest_pvalue	Coefficient_of_eigenassay	SVD_pCMs_only2CTa	NoPrepr	SVD	10298	RNCT-Tx19_T400	N	Kept components	RNCT
Drug	T400_RCT	RNCT	Cell_line.Tx19_T400	Plate.99	NSG1	0.05	-0.0953916822183088	pearson	1	Ttest_pvalue	Coefficient_of_eigenassay	SVD_pCMs_only2CTa	NoPrepr	SVD	10147	RNCT-Tx19_T400	N	Kept components	RNCT
Drug	T400_RCT	RNCT	Cell_line.Tx19_T400	Plate.99	NSG2	0.05	0.366459322061328	pearson	1	Ttest_pvalue	Coefficient_of_eigenassay	SVD_pCMs_only2CTa	NoPrepr	SVD	4268	RNCT-Tx19_T400	N	Kept components	RNCT
Drug	T400_RCT	RNCT	Cell_line.Tx19_T400	Plate.99	NSL1	0.05	-0.0679765248291675	pearson	1	Ttest_pvalue	Coefficient_of_eigenassay	SVD_pCMs_only2CTa	NoPrepr	SVD	11035	RNCT-Tx19_T400	N	Kept components	RNCT
Drug	T400_RCT	RNCT	Cell_line.Tx19_T400	Plate.99	NSMAF	0.05	0.0860100622141578	pearson	1	Ttest_pvalue	Coefficient_of_eigenassay	SVD_pCMs_only2CTa	NoPrepr	SVD	10426	RNCT-Tx19_T400	N	Kept components	RNCT
Drug	T400_RCT	RNCT	Cell_line.Tx19_T400	Plate.99	NSMCE1	0.05	-0.510677782373032	pearson	1	Ttest_pvalue	Coefficient_of_eigenassay	SVD_pCMs_only2CTa	NoPrepr	SVD	2628	RNCT-Tx19_T400	N	Kept components	RNCT
Drug	T400_RCT	RNCT	Cell_line.Tx19_T400	Plate.99	NSMCE2	0.05	-0.23850042954071	pearson	1	Ttest_pvalue	Coefficient_of_eigenassay	SVD_pCMs_only2CTa	NoPrepr	SVD	6497	RNCT-Tx19_T400	N	Kept components	RNCT
Drug	T400_RCT	RNCT	Cell_line.Tx19_T400	Plate.99	NSMCE4A	0.05	-0.353267792328224	pearson	1	Ttest_pvalue	Coefficient_of_eigenassay	SVD_pCMs_only2CTa	NoPrepr	SVD	4449	RNCT-Tx19_T400	N	Kept components	RNCT
Drug	T400_RCT	RNCT	Cell_line.Tx19_T400	Plate.99	NSMF	0.05	-0.344144082761521	pearson	1	Ttest_pvalue	Coefficient_of_eigenassay	SVD_pCMs_only2CTa	NoPrepr	SVD	4565	RNCT-Tx19_T400	N	Kept components	RNCT
Drug	T400_RCT	RNCT	Cell_line.Tx19_T400	Plate.99	NSRP1	0.05	0.373519738926028	pearson	1	Ttest_pvalue	Coefficient_of_eigenassay	SVD_pCMs_only2CTa	NoPrepr	SVD	4184	RNCT-Tx19_T400	N	Kept components	RNCT
Drug	T400_RCT	RNCT	Cell_line.Tx19_T400	Plate.99	NSUN2	0.05	0.444584397398689	pearson	1	Ttest_pvalue	Coefficient_of_eigenassay	SVD_pCMs_only2CTa	NoPrepr	SVD	3296	RNCT-Tx19_T400	N	Kept components	RNCT
Drug	T400_RCT	RNCT	Cell_line.Tx19_T400	Plate.99	NSUN3	0.05	-0.00582081489638115	pearson	1	Ttest_pvalue	Coefficient_of_eigenassay	SVD_pCMs_only2CTa	NoPrepr	SVD	14151	RNCT-Tx19_T400	N	Kept components	RNCT
Drug	T400_RCT	RNCT	Cell_line.Tx19_T400	Plate.99	NSUN4	0.05	-0.501339072350138	pearson	1	Ttest_pvalue	Coefficient_of_eigenassay	SVD_pCMs_only2CTa	NoPrepr	SVD	2693	RNCT-Tx19_T400	N	Kept components	RNCT
Drug	T400_RCT	RNCT	Cell_line.Tx19_T400	Plate.99	NSUN5	0.05	-0.401843557783445	pearson	1	Ttest_pvalue	Coefficient_of_eigenassay	SVD_pCMs_only2CTa	NoPrepr	SVD	3799	RNCT-Tx19_T400	N	Kept components	RNCT
Drug	T400_RCT	RNCT	Cell_line.Tx19_T400	Plate.99	NSUN6	0.05	0.683562342832492	pearson	1	Ttest_pvalue	Coefficient_of_eigenassay	SVD_pCMs_only2CTa	NoPrepr	SVD	1469	RNCT-Tx19_T400	N	Kept components	RNCT
Drug	T400_RCT	RNCT	Cell_line.Tx19_T400	Plate.99	NSUN7	0.05	0.0283829805388804	pearson	1	Ttest_pvalue	Coefficient_of_eigenassay	SVD_pCMs_only2CTa	NoPrepr	SVD	12554	RNCT-Tx19_T400	N	Kept components	RNCT
Drug	T400_RCT	RNCT	Cell_line.Tx19_T400	Plate.99	NT5C	0.05	-0.175598109570186	pearson	1	Ttest_pvalue	Coefficient_of_eigenassay	SVD_pCMs_only2CTa	NoPrepr	SVD	7915	RNCT-Tx19_T400	N	Kept components	RNCT
Drug	T400_RCT	RNCT	Cell_line.Tx19_T400	Plate.99	NT5C1A	0.05	-7.26483488679875e-05	pearson	1	Ttest_pvalue	Coefficient_of_eigenassay	SVD_pCMs_only2CTa	NoPrepr	SVD	15285	RNCT-Tx19_T400	N	Kept components	RNCT
Drug	T400_RCT	RNCT	Cell_line.Tx19_T400	Plate.99	NT5C2	0.05	0.277950721501558	pearson	1	Ttest_pvalue	Coefficient_of_eigenassay	SVD_pCMs_only2CTa	NoPrepr	SVD	5692	RNCT-Tx19_T400	N	Kept components	RNCT
Drug	T400_RCT	RNCT	Cell_line.Tx19_T400	Plate.99	NT5C3A	0.05	0.265486796570393	pearson	1	Ttest_pvalue	Coefficient_of_eigenassay	SVD_pCMs_only2CTa	NoPrepr	SVD	5922	RNCT-Tx19_T400	N	Kept components	RNCT
Drug	T400_RCT	RNCT	Cell_line.Tx19_T400	Plate.99	NT5C3B	0.05	-0.442380609134608	pearson	1	Ttest_pvalue	Coefficient_of_eigenassay	SVD_pCMs_only2CTa	NoPrepr	SVD	3316	RNCT-Tx19_T400	N	Kept components	RNCT
Drug	T400_RCT	RNCT	Cell_line.Tx19_T400	Plate.99	NT5DC1	0.05	-0.13998422685598	pearson	1	Ttest_pvalue	Coefficient_of_eigenassay	SVD_pCMs_only2CTa	NoPrepr	SVD	8847	RNCT-Tx19_T400	N	Kept components	RNCT
Drug	T400_RCT	RNCT	Cell_line.Tx19_T400	Plate.99	NT5DC2	0.05	-0.412985613440459	pearson	1	Ttest_pvalue	Coefficient_of_eigenassay	SVD_pCMs_only2CTa	NoPrepr	SVD	3653	RNCT-Tx19_T400	N	Kept components	RNCT
Drug	T400_RCT	RNCT	Cell_line.Tx19_T400	Plate.99	NT5DC3	0.05	0.271406198822805	pearson	1	Ttest_pvalue	Coefficient_of_eigenassay	SVD_pCMs_only2CTa	NoPrepr	SVD	5811	RNCT-Tx19_T400	N	Kept components	RNCT
Drug	T400_RCT	RNCT	Cell_line.Tx19_T400	Plate.99	NT5E	0.05	-0.181359075682169	pearson	1	Ttest_pvalue	Coefficient_of_eigenassay	SVD_pCMs_only2CTa	NoPrepr	SVD	7790	RNCT-Tx19_T400	N	Kept components	RNCT
Drug	T400_RCT	RNCT	Cell_line.Tx19_T400	Plate.99	NT5M	0.05	-0.306544975944826	pearson	1	Ttest_pvalue	Coefficient_of_eigenassay	SVD_pCMs_only2CTa	NoPrepr	SVD	5194	RNCT-Tx19_T400	N	Kept components	RNCT
Drug	T400_RCT	RNCT	Cell_line.Tx19_T400	Plate.99	NTF3	0.05	-0.0443826534000214	pearson	1	Ttest_pvalue	Coefficient_of_eigenassay	SVD_pCMs_only2CTa	NoPrepr	SVD	11870	RNCT-Tx19_T400	N	Kept components	RNCT
Drug	T400_RCT	RNCT	Cell_line.Tx19_T400	Plate.99	NTF4	0.05	-0.0716378292213101	pearson	1	Ttest_pvalue	Coefficient_of_eigenassay	SVD_pCMs_only2CTa	NoPrepr	SVD	10911	RNCT-Tx19_T400	N	Kept components	RNCT
Drug	T400_RCT	RNCT	Cell_line.Tx19_T400	Plate.99	NTHL1	0.05	-1.19770529046506	pearson	1	Ttest_pvalue	Coefficient_of_eigenassay	SVD_pCMs_only2CTa	NoPrepr	SVD	315	RNCT-Tx19_T400	N	Kept components	RNCT
Drug	T400_RCT	RNCT	Cell_line.Tx19_T400	Plate.99	NTM	0.05	-0.0076041232801771	pearson	1	Ttest_pvalue	Coefficient_of_eigenassay	SVD_pCMs_only2CTa	NoPrepr	SVD	13955	RNCT-Tx19_T400	N	Kept components	RNCT
Drug	T400_RCT	RNCT	Cell_line.Tx19_T400	Plate.99	NTMT1	0.05	-0.118252732824432	pearson	1	Ttest_pvalue	Coefficient_of_eigenassay	SVD_pCMs_only2CTa	NoPrepr	SVD	9461	RNCT-Tx19_T400	N	Kept components	RNCT
Drug	T400_RCT	RNCT	Cell_line.Tx19_T400	Plate.99	NTN1	0.05	-0.0139636718357279	pearson	1	Ttest_pvalue	Coefficient_of_eigenassay	SVD_pCMs_only2CTa	NoPrepr	SVD	13377	RNCT-Tx19_T400	N	Kept components	RNCT
Drug	T400_RCT	RNCT	Cell_line.Tx19_T400	Plate.99	NTN3	0.05	0.282237029700612	pearson	1	Ttest_pvalue	Coefficient_of_eigenassay	SVD_pCMs_only2CTa	NoPrepr	SVD	5621	RNCT-Tx19_T400	N	Kept components	RNCT
Drug	T400_RCT	RNCT	Cell_line.Tx19_T400	Plate.99	NTN4	0.05	0.0739674612337835	pearson	1	Ttest_pvalue	Coefficient_of_eigenassay	SVD_pCMs_only2CTa	NoPrepr	SVD	10835	RNCT-Tx19_T400	N	Kept components	RNCT
Drug	T400_RCT	RNCT	Cell_line.Tx19_T400	Plate.99	NTN5	0.05	-0.193338357587646	pearson	1	Ttest_pvalue	Coefficient_of_eigenassay	SVD_pCMs_only2CTa	NoPrepr	SVD	7500	RNCT-Tx19_T400	N	Kept components	RNCT
Drug	T400_RCT	RNCT	Cell_line.Tx19_T400	Plate.99	NTNG1	0.05	0.0472171062972543	pearson	1	Ttest_pvalue	Coefficient_of_eigenassay	SVD_pCMs_only2CTa	NoPrepr	SVD	11767	RNCT-Tx19_T400	N	Kept components	RNCT
Drug	T400_RCT	RNCT	Cell_line.Tx19_T400	Plate.99	NTNG2	0.05	-0.405161864386115	pearson	1	Ttest_pvalue	Coefficient_of_eigenassay	SVD_pCMs_only2CTa	NoPrepr	SVD	3763	RNCT-Tx19_T400	N	Kept components	RNCT
Drug	T400_RCT	RNCT	Cell_line.Tx19_T400	Plate.99	NTPCR	0.05	-0.562876420948498	pearson	1	Ttest_pvalue	Coefficient_of_eigenassay	SVD_pCMs_only2CTa	NoPrepr	SVD	2202	RNCT-Tx19_T400	N	Kept components	RNCT
Drug	T400_RCT	RNCT	Cell_line.Tx19_T400	Plate.99	NTRK1	0.05	-0.581898537276036	pearson	1	Ttest_pvalue	Coefficient_of_eigenassay	SVD_pCMs_only2CTa	NoPrepr	SVD	2058	RNCT-Tx19_T400	N	Kept components	RNCT
Drug	T400_RCT	RNCT	Cell_line.Tx19_T400	Plate.99	NTRK2	0.05	-0.133653289286011	pearson	1	Ttest_pvalue	Coefficient_of_eigenassay	SVD_pCMs_only2CTa	NoPrepr	SVD	9012	RNCT-Tx19_T400	N	Kept components	RNCT
Drug	T400_RCT	RNCT	Cell_line.Tx19_T400	Plate.99	NTRK3	0.05	0.247490341544746	pearson	1	Ttest_pvalue	Coefficient_of_eigenassay	SVD_pCMs_only2CTa	NoPrepr	SVD	6314	RNCT-Tx19_T400	N	Kept components	RNCT
Drug	T400_RCT	RNCT	Cell_line.Tx19_T400	Plate.99	NTS	0.05	0.0232178089253982	pearson	1	Ttest_pvalue	Coefficient_of_eigenassay	SVD_pCMs_only2CTa	NoPrepr	SVD	12834	RNCT-Tx19_T400	N	Kept components	RNCT
Drug	T400_RCT	RNCT	Cell_line.Tx19_T400	Plate.99	NTSR1	0.05	0.0430471558254179	pearson	1	Ttest_pvalue	Coefficient_of_eigenassay	SVD_pCMs_only2CTa	NoPrepr	SVD	11909	RNCT-Tx19_T400	N	Kept components	RNCT
Drug	T400_RCT	RNCT	Cell_line.Tx19_T400	Plate.99	NUAK1	0.05	0.122399873035939	pearson	1	Ttest_pvalue	Coefficient_of_eigenassay	SVD_pCMs_only2CTa	NoPrepr	SVD	9354	RNCT-Tx19_T400	N	Kept components	RNCT
Drug	T400_RCT	RNCT	Cell_line.Tx19_T400	Plate.99	NUAK2	0.05	0.0977492066551655	pearson	1	Ttest_pvalue	Coefficient_of_eigenassay	SVD_pCMs_only2CTa	NoPrepr	SVD	10071	RNCT-Tx19_T400	N	Kept components	RNCT
Drug	T400_RCT	RNCT	Cell_line.Tx19_T400	Plate.99	NUB1	0.05	0.58970461922166	pearson	1	Ttest_pvalue	Coefficient_of_eigenassay	SVD_pCMs_only2CTa	NoPrepr	SVD	1995	RNCT-Tx19_T400	N	Kept components	RNCT
Drug	T400_RCT	RNCT	Cell_line.Tx19_T400	Plate.99	NUBP1	0.05	0.058376537942837	pearson	1	Ttest_pvalue	Coefficient_of_eigenassay	SVD_pCMs_only2CTa	NoPrepr	SVD	11360	RNCT-Tx19_T400	N	Kept components	RNCT
Drug	T400_RCT	RNCT	Cell_line.Tx19_T400	Plate.99	NUBP2	0.05	-0.0786809182091645	pearson	1	Ttest_pvalue	Coefficient_of_eigenassay	SVD_pCMs_only2CTa	NoPrepr	SVD	10676	RNCT-Tx19_T400	N	Kept components	RNCT
Drug	T400_RCT	RNCT	Cell_line.Tx19_T400	Plate.99	NUBPL	0.05	-0.0806644066603082	pearson	1	Ttest_pvalue	Coefficient_of_eigenassay	SVD_pCMs_only2CTa	NoPrepr	SVD	10615	RNCT-Tx19_T400	N	Kept components	RNCT
Drug	T400_RCT	RNCT	Cell_line.Tx19_T400	Plate.99	NUCB1	0.05	-0.311039546357744	pearson	1	Ttest_pvalue	Coefficient_of_eigenassay	SVD_pCMs_only2CTa	NoPrepr	SVD	5130	RNCT-Tx19_T400	N	Kept components	RNCT
Drug	T400_RCT	RNCT	Cell_line.Tx19_T400	Plate.99	NUCB2	0.05	-0.101045678663867	pearson	1	Ttest_pvalue	Coefficient_of_eigenassay	SVD_pCMs_only2CTa	NoPrepr	SVD	9984	RNCT-Tx19_T400	N	Kept components	RNCT
Drug	T400_RCT	RNCT	Cell_line.Tx19_T400	Plate.99	NUCKS1	0.05	-0.255230403439855	pearson	1	Ttest_pvalue	Coefficient_of_eigenassay	SVD_pCMs_only2CTa	NoPrepr	SVD	6140	RNCT-Tx19_T400	N	Kept components	RNCT
Drug	T400_RCT	RNCT	Cell_line.Tx19_T400	Plate.99	NUDC	0.05	-0.202445931873208	pearson	1	Ttest_pvalue	Coefficient_of_eigenassay	SVD_pCMs_only2CTa	NoPrepr	SVD	7313	RNCT-Tx19_T400	N	Kept components	RNCT
Drug	T400_RCT	RNCT	Cell_line.Tx19_T400	Plate.99	NUDCD1	0.05	0.0170365569370644	pearson	1	Ttest_pvalue	Coefficient_of_eigenassay	SVD_pCMs_only2CTa	NoPrepr	SVD	13173	RNCT-Tx19_T400	N	Kept components	RNCT
Drug	T400_RCT	RNCT	Cell_line.Tx19_T400	Plate.99	NUDCD2	0.05	-0.293329388364163	pearson	1	Ttest_pvalue	Coefficient_of_eigenassay	SVD_pCMs_only2CTa	NoPrepr	SVD	5431	RNCT-Tx19_T400	N	Kept components	RNCT
Drug	T400_RCT	RNCT	Cell_line.Tx19_T400	Plate.99	NUDCD3	0.05	-0.0781620734446977	pearson	1	Ttest_pvalue	Coefficient_of_eigenassay	SVD_pCMs_only2CTa	NoPrepr	SVD	10696	RNCT-Tx19_T400	N	Kept components	RNCT
Drug	T400_RCT	RNCT	Cell_line.Tx19_T400	Plate.99	NUDT1	0.05	-0.741935328105942	pearson	1	Ttest_pvalue	Coefficient_of_eigenassay	SVD_pCMs_only2CTa	NoPrepr	SVD	1221	RNCT-Tx19_T400	N	Kept components	RNCT
Drug	T400_RCT	RNCT	Cell_line.Tx19_T400	Plate.99	NUDT10	0.05	-0.27853142176763	pearson	1	Ttest_pvalue	Coefficient_of_eigenassay	SVD_pCMs_only2CTa	NoPrepr	SVD	5676	RNCT-Tx19_T400	N	Kept components	RNCT
Drug	T400_RCT	RNCT	Cell_line.Tx19_T400	Plate.99	NUDT11	0.05	-0.455942798738174	pearson	1	Ttest_pvalue	Coefficient_of_eigenassay	SVD_pCMs_only2CTa	NoPrepr	SVD	3183	RNCT-Tx19_T400	N	Kept components	RNCT
Drug	T400_RCT	RNCT	Cell_line.Tx19_T400	Plate.99	NUDT12	0.05	0.105333844658359	pearson	1	Ttest_pvalue	Coefficient_of_eigenassay	SVD_pCMs_only2CTa	NoPrepr	SVD	9848	RNCT-Tx19_T400	N	Kept components	RNCT
Drug	T400_RCT	RNCT	Cell_line.Tx19_T400	Plate.99	NUDT13	0.05	-0.364349739073037	pearson	1	Ttest_pvalue	Coefficient_of_eigenassay	SVD_pCMs_only2CTa	NoPrepr	SVD	4289	RNCT-Tx19_T400	N	Kept components	RNCT
Drug	T400_RCT	RNCT	Cell_line.Tx19_T400	Plate.99	NUDT14	0.05	-0.356175688719921	pearson	1	Ttest_pvalue	Coefficient_of_eigenassay	SVD_pCMs_only2CTa	NoPrepr	SVD	4397	RNCT-Tx19_T400	N	Kept components	RNCT
Drug	T400_RCT	RNCT	Cell_line.Tx19_T400	Plate.99	NUDT15	0.05	0.223755812254897	pearson	1	Ttest_pvalue	Coefficient_of_eigenassay	SVD_pCMs_only2CTa	NoPrepr	SVD	6829	RNCT-Tx19_T400	N	Kept components	RNCT
Drug	T400_RCT	RNCT	Cell_line.Tx19_T400	Plate.99	NUDT16	0.05	-0.0327967992779971	pearson	1	Ttest_pvalue	Coefficient_of_eigenassay	SVD_pCMs_only2CTa	NoPrepr	SVD	12344	RNCT-Tx19_T400	N	Kept components	RNCT
Drug	T400_RCT	RNCT	Cell_line.Tx19_T400	Plate.99	NUDT16L1	0.05	-0.542798149985228	pearson	1	Ttest_pvalue	Coefficient_of_eigenassay	SVD_pCMs_only2CTa	NoPrepr	SVD	2366	RNCT-Tx19_T400	N	Kept components	RNCT
Drug	T400_RCT	RNCT	Cell_line.Tx19_T400	Plate.99	NUDT17	0.05	0.624208638670195	pearson	1	Ttest_pvalue	Coefficient_of_eigenassay	SVD_pCMs_only2CTa	NoPrepr	SVD	1771	RNCT-Tx19_T400	N	Kept components	RNCT
Drug	T400_RCT	RNCT	Cell_line.Tx19_T400	Plate.99	NUDT18	0.05	-0.759052798976964	pearson	1	Ttest_pvalue	Coefficient_of_eigenassay	SVD_pCMs_only2CTa	NoPrepr	SVD	1153	RNCT-Tx19_T400	N	Kept components	RNCT
Drug	T400_RCT	RNCT	Cell_line.Tx19_T400	Plate.99	NUDT19	0.05	-0.520514054573446	pearson	1	Ttest_pvalue	Coefficient_of_eigenassay	SVD_pCMs_only2CTa	NoPrepr	SVD	2547	RNCT-Tx19_T400	N	Kept components	RNCT
Drug	T400_RCT	RNCT	Cell_line.Tx19_T400	Plate.99	NUDT2	0.05	-0.539623657191479	pearson	1	Ttest_pvalue	Coefficient_of_eigenassay	SVD_pCMs_only2CTa	NoPrepr	SVD	2393	RNCT-Tx19_T400	N	Kept components	RNCT
Drug	T400_RCT	RNCT	Cell_line.Tx19_T400	Plate.99	NUDT21	0.05	0.0446620106747551	pearson	1	Ttest_pvalue	Coefficient_of_eigenassay	SVD_pCMs_only2CTa	NoPrepr	SVD	11856	RNCT-Tx19_T400	N	Kept components	RNCT
Drug	T400_RCT	RNCT	Cell_line.Tx19_T400	Plate.99	NUDT22	0.05	-0.781524439031916	pearson	1	Ttest_pvalue	Coefficient_of_eigenassay	SVD_pCMs_only2CTa	NoPrepr	SVD	1071	RNCT-Tx19_T400	N	Kept components	RNCT
Drug	T400_RCT	RNCT	Cell_line.Tx19_T400	Plate.99	NUDT3	0.05	-0.00146669756661065	pearson	1	Ttest_pvalue	Coefficient_of_eigenassay	SVD_pCMs_only2CTa	NoPrepr	SVD	14838	RNCT-Tx19_T400	N	Kept components	RNCT
Drug	T400_RCT	RNCT	Cell_line.Tx19_T400	Plate.99	NUDT4	0.05	-0.1229070042213	pearson	1	Ttest_pvalue	Coefficient_of_eigenassay	SVD_pCMs_only2CTa	NoPrepr	SVD	9339	RNCT-Tx19_T400	N	Kept components	RNCT
Drug	T400_RCT	RNCT	Cell_line.Tx19_T400	Plate.99	NUDT5	0.05	-0.475439464471167	pearson	1	Ttest_pvalue	Coefficient_of_eigenassay	SVD_pCMs_only2CTa	NoPrepr	SVD	2968	RNCT-Tx19_T400	N	Kept components	RNCT
Drug	T400_RCT	RNCT	Cell_line.Tx19_T400	Plate.99	NUDT6	0.05	0.00592938039565568	pearson	1	Ttest_pvalue	Coefficient_of_eigenassay	SVD_pCMs_only2CTa	NoPrepr	SVD	14145	RNCT-Tx19_T400	N	Kept components	RNCT
Drug	T400_RCT	RNCT	Cell_line.Tx19_T400	Plate.99	NUDT7	0.05	-0.257393740099886	pearson	1	Ttest_pvalue	Coefficient_of_eigenassay	SVD_pCMs_only2CTa	NoPrepr	SVD	6082	RNCT-Tx19_T400	N	Kept components	RNCT
Drug	T400_RCT	RNCT	Cell_line.Tx19_T400	Plate.99	NUDT8	0.05	-0.68011103832889	pearson	1	Ttest_pvalue	Coefficient_of_eigenassay	SVD_pCMs_only2CTa	NoPrepr	SVD	1485	RNCT-Tx19_T400	N	Kept components	RNCT
Drug	T400_RCT	RNCT	Cell_line.Tx19_T400	Plate.99	NUDT9	0.05	-0.0204447505332013	pearson	1	Ttest_pvalue	Coefficient_of_eigenassay	SVD_pCMs_only2CTa	NoPrepr	SVD	12988	RNCT-Tx19_T400	N	Kept components	RNCT
Drug	T400_RCT	RNCT	Cell_line.Tx19_T400	Plate.99	NUF2	0.05	0.0953451630526542	pearson	1	Ttest_pvalue	Coefficient_of_eigenassay	SVD_pCMs_only2CTa	NoPrepr	SVD	10148	RNCT-Tx19_T400	N	Kept components	RNCT
Drug	T400_RCT	RNCT	Cell_line.Tx19_T400	Plate.99	NUFIP1	0.05	0.319160226270099	pearson	1	Ttest_pvalue	Coefficient_of_eigenassay	SVD_pCMs_only2CTa	NoPrepr	SVD	4992	RNCT-Tx19_T400	N	Kept components	RNCT
Drug	T400_RCT	RNCT	Cell_line.Tx19_T400	Plate.99	NUFIP2	0.05	0.161943641893825	pearson	1	Ttest_pvalue	Coefficient_of_eigenassay	SVD_pCMs_only2CTa	NoPrepr	SVD	8274	RNCT-Tx19_T400	N	Kept components	RNCT
Drug	T400_RCT	RNCT	Cell_line.Tx19_T400	Plate.99	NUMA1	0.05	0.187842057658971	pearson	1	Ttest_pvalue	Coefficient_of_eigenassay	SVD_pCMs_only2CTa	NoPrepr	SVD	7638	RNCT-Tx19_T400	N	Kept components	RNCT
Drug	T400_RCT	RNCT	Cell_line.Tx19_T400	Plate.99	NUMB	0.05	0.42008824523178	pearson	1	Ttest_pvalue	Coefficient_of_eigenassay	SVD_pCMs_only2CTa	NoPrepr	SVD	3572	RNCT-Tx19_T400	N	Kept components	RNCT
Drug	T400_RCT	RNCT	Cell_line.Tx19_T400	Plate.99	NUMBL	0.05	0.139800929895098	pearson	1	Ttest_pvalue	Coefficient_of_eigenassay	SVD_pCMs_only2CTa	NoPrepr	SVD	8856	RNCT-Tx19_T400	N	Kept components	RNCT
Drug	T400_RCT	RNCT	Cell_line.Tx19_T400	Plate.99	NUP107	0.05	0.187453200677676	pearson	1	Ttest_pvalue	Coefficient_of_eigenassay	SVD_pCMs_only2CTa	NoPrepr	SVD	7649	RNCT-Tx19_T400	N	Kept components	RNCT
Drug	T400_RCT	RNCT	Cell_line.Tx19_T400	Plate.99	NUP133	0.05	-0.232899176341014	pearson	1	Ttest_pvalue	Coefficient_of_eigenassay	SVD_pCMs_only2CTa	NoPrepr	SVD	6624	RNCT-Tx19_T400	N	Kept components	RNCT
Drug	T400_RCT	RNCT	Cell_line.Tx19_T400	Plate.99	NUP153	0.05	0.11812107538549	pearson	1	Ttest_pvalue	Coefficient_of_eigenassay	SVD_pCMs_only2CTa	NoPrepr	SVD	9462	RNCT-Tx19_T400	N	Kept components	RNCT
Drug	T400_RCT	RNCT	Cell_line.Tx19_T400	Plate.99	NUP155	0.05	0.291704974596572	pearson	1	Ttest_pvalue	Coefficient_of_eigenassay	SVD_pCMs_only2CTa	NoPrepr	SVD	5465	RNCT-Tx19_T400	N	Kept components	RNCT
Drug	T400_RCT	RNCT	Cell_line.Tx19_T400	Plate.99	NUP160	0.05	0.433684291103574	pearson	1	Ttest_pvalue	Coefficient_of_eigenassay	SVD_pCMs_only2CTa	NoPrepr	SVD	3414	RNCT-Tx19_T400	N	Kept components	RNCT
Drug	T400_RCT	RNCT	Cell_line.Tx19_T400	Plate.99	NUP188	0.05	0.0820462033671147	pearson	1	Ttest_pvalue	Coefficient_of_eigenassay	SVD_pCMs_only2CTa	NoPrepr	SVD	10565	RNCT-Tx19_T400	N	Kept components	RNCT
Drug	T400_RCT	RNCT	Cell_line.Tx19_T400	Plate.99	NUP205	0.05	0.318491574403489	pearson	1	Ttest_pvalue	Coefficient_of_eigenassay	SVD_pCMs_only2CTa	NoPrepr	SVD	4998	RNCT-Tx19_T400	N	Kept components	RNCT
Drug	T400_RCT	RNCT	Cell_line.Tx19_T400	Plate.99	NUP210	0.05	0.329078125174392	pearson	1	Ttest_pvalue	Coefficient_of_eigenassay	SVD_pCMs_only2CTa	NoPrepr	SVD	4827	RNCT-Tx19_T400	N	Kept components	RNCT
Drug	T400_RCT	RNCT	Cell_line.Tx19_T400	Plate.99	NUP210L	0.05	0.0811955769006073	pearson	1	Ttest_pvalue	Coefficient_of_eigenassay	SVD_pCMs_only2CTa	NoPrepr	SVD	10598	RNCT-Tx19_T400	N	Kept components	RNCT
Drug	T400_RCT	RNCT	Cell_line.Tx19_T400	Plate.99	NUP214	0.05	0.378144701581952	pearson	1	Ttest_pvalue	Coefficient_of_eigenassay	SVD_pCMs_only2CTa	NoPrepr	SVD	4123	RNCT-Tx19_T400	N	Kept components	RNCT
Drug	T400_RCT	RNCT	Cell_line.Tx19_T400	Plate.99	NUP35	0.05	-0.289814117360359	pearson	1	Ttest_pvalue	Coefficient_of_eigenassay	SVD_pCMs_only2CTa	NoPrepr	SVD	5509	RNCT-Tx19_T400	N	Kept components	RNCT
Drug	T400_RCT	RNCT	Cell_line.Tx19_T400	Plate.99	NUP37	0.05	-0.478512938768321	pearson	1	Ttest_pvalue	Coefficient_of_eigenassay	SVD_pCMs_only2CTa	NoPrepr	SVD	2939	RNCT-Tx19_T400	N	Kept components	RNCT
Drug	T400_RCT	RNCT	Cell_line.Tx19_T400	Plate.99	NUP43	0.05	-0.359946957771087	pearson	1	Ttest_pvalue	Coefficient_of_eigenassay	SVD_pCMs_only2CTa	NoPrepr	SVD	4342	RNCT-Tx19_T400	N	Kept components	RNCT
Drug	T400_RCT	RNCT	Cell_line.Tx19_T400	Plate.99	NUP50	0.05	0.053270626391391	pearson	1	Ttest_pvalue	Coefficient_of_eigenassay	SVD_pCMs_only2CTa	NoPrepr	SVD	11537	RNCT-Tx19_T400	N	Kept components	RNCT
Drug	T400_RCT	RNCT	Cell_line.Tx19_T400	Plate.99	NUP54	0.05	-0.146419144678502	pearson	1	Ttest_pvalue	Coefficient_of_eigenassay	SVD_pCMs_only2CTa	NoPrepr	SVD	8666	RNCT-Tx19_T400	N	Kept components	RNCT
Drug	T400_RCT	RNCT	Cell_line.Tx19_T400	Plate.99	NUP58	0.05	0.229062139544293	pearson	1	Ttest_pvalue	Coefficient_of_eigenassay	SVD_pCMs_only2CTa	NoPrepr	SVD	6706	RNCT-Tx19_T400	N	Kept components	RNCT
Drug	T400_RCT	RNCT	Cell_line.Tx19_T400	Plate.99	NUP62	0.05	-0.20780747851524	pearson	1	Ttest_pvalue	Coefficient_of_eigenassay	SVD_pCMs_only2CTa	NoPrepr	SVD	7180	RNCT-Tx19_T400	N	Kept components	RNCT
Drug	T400_RCT	RNCT	Cell_line.Tx19_T400	Plate.99	NUP62CL	0.05	-0.0298370934922788	pearson	1	Ttest_pvalue	Coefficient_of_eigenassay	SVD_pCMs_only2CTa	NoPrepr	SVD	12477	RNCT-Tx19_T400	N	Kept components	RNCT
Drug	T400_RCT	RNCT	Cell_line.Tx19_T400	Plate.99	NUP85	0.05	-0.00445193338845174	pearson	1	Ttest_pvalue	Coefficient_of_eigenassay	SVD_pCMs_only2CTa	NoPrepr	SVD	14334	RNCT-Tx19_T400	N	Kept components	RNCT
Drug	T400_RCT	RNCT	Cell_line.Tx19_T400	Plate.99	NUP88	0.05	0.355861927027799	pearson	1	Ttest_pvalue	Coefficient_of_eigenassay	SVD_pCMs_only2CTa	NoPrepr	SVD	4403	RNCT-Tx19_T400	N	Kept components	RNCT
Drug	T400_RCT	RNCT	Cell_line.Tx19_T400	Plate.99	NUP93	0.05	-0.0534366212749196	pearson	1	Ttest_pvalue	Coefficient_of_eigenassay	SVD_pCMs_only2CTa	NoPrepr	SVD	11530	RNCT-Tx19_T400	N	Kept components	RNCT
Drug	T400_RCT	RNCT	Cell_line.Tx19_T400	Plate.99	NUP98	0.05	0.225584906086206	pearson	1	Ttest_pvalue	Coefficient_of_eigenassay	SVD_pCMs_only2CTa	NoPrepr	SVD	6782	RNCT-Tx19_T400	N	Kept components	RNCT
Drug	T400_RCT	RNCT	Cell_line.Tx19_T400	Plate.99	NUPL2	0.05	-0.250200815053809	pearson	1	Ttest_pvalue	Coefficient_of_eigenassay	SVD_pCMs_only2CTa	NoPrepr	SVD	6262	RNCT-Tx19_T400	N	Kept components	RNCT
Drug	T400_RCT	RNCT	Cell_line.Tx19_T400	Plate.99	NUPR1	0.05	0.0432147732005632	pearson	1	Ttest_pvalue	Coefficient_of_eigenassay	SVD_pCMs_only2CTa	NoPrepr	SVD	11898	RNCT-Tx19_T400	N	Kept components	RNCT
Drug	T400_RCT	RNCT	Cell_line.Tx19_T400	Plate.99	NUS1	0.05	-0.0243929729059632	pearson	1	Ttest_pvalue	Coefficient_of_eigenassay	SVD_pCMs_only2CTa	NoPrepr	SVD	12775	RNCT-Tx19_T400	N	Kept components	RNCT
Drug	T400_RCT	RNCT	Cell_line.Tx19_T400	Plate.99	NUSAP1	0.05	0.0164744592930941	pearson	1	Ttest_pvalue	Coefficient_of_eigenassay	SVD_pCMs_only2CTa	NoPrepr	SVD	13210	RNCT-Tx19_T400	N	Kept components	RNCT
Drug	T400_RCT	RNCT	Cell_line.Tx19_T400	Plate.99	NUTF2	0.05	-0.619610235038765	pearson	1	Ttest_pvalue	Coefficient_of_eigenassay	SVD_pCMs_only2CTa	NoPrepr	SVD	1803	RNCT-Tx19_T400	N	Kept components	RNCT
Drug	T400_RCT	RNCT	Cell_line.Tx19_T400	Plate.99	NUTM2A	0.05	1.21441669917745	pearson	1	Ttest_pvalue	Coefficient_of_eigenassay	SVD_pCMs_only2CTa	NoPrepr	SVD	300	RNCT-Tx19_T400	N	Kept components	RNCT
Drug	T400_RCT	RNCT	Cell_line.Tx19_T400	Plate.99	NUTM2B	0.05	0.4086731190303	pearson	1	Ttest_pvalue	Coefficient_of_eigenassay	SVD_pCMs_only2CTa	NoPrepr	SVD	3717	RNCT-Tx19_T400	N	Kept components	RNCT
Drug	T400_RCT	RNCT	Cell_line.Tx19_T400	Plate.99	NUTM2G	0.05	1.17425992632503	pearson	1	Ttest_pvalue	Coefficient_of_eigenassay	SVD_pCMs_only2CTa	NoPrepr	SVD	337	RNCT-Tx19_T400	N	Kept components	RNCT
Drug	T400_RCT	RNCT	Cell_line.Tx19_T400	Plate.99	NVL	0.05	0.486773804602214	pearson	1	Ttest_pvalue	Coefficient_of_eigenassay	SVD_pCMs_only2CTa	NoPrepr	SVD	2854	RNCT-Tx19_T400	N	Kept components	RNCT
Drug	T400_RCT	RNCT	Cell_line.Tx19_T400	Plate.99	NWD1	0.05	-0.00829746139410017	pearson	1	Ttest_pvalue	Coefficient_of_eigenassay	SVD_pCMs_only2CTa	NoPrepr	SVD	13868	RNCT-Tx19_T400	N	Kept components	RNCT
Drug	T400_RCT	RNCT	Cell_line.Tx19_T400	Plate.99	NWD2	0.05	0.00103548959726671	pearson	1	Ttest_pvalue	Coefficient_of_eigenassay	SVD_pCMs_only2CTa	NoPrepr	SVD	14942	RNCT-Tx19_T400	N	Kept components	RNCT
Drug	T400_RCT	RNCT	Cell_line.Tx19_T400	Plate.99	NXF1	0.05	-0.0505718602423156	pearson	1	Ttest_pvalue	Coefficient_of_eigenassay	SVD_pCMs_only2CTa	NoPrepr	SVD	11630	RNCT-Tx19_T400	N	Kept components	RNCT
Drug	T400_RCT	RNCT	Cell_line.Tx19_T400	Plate.99	NXN	0.05	0.0891139763110911	pearson	1	Ttest_pvalue	Coefficient_of_eigenassay	SVD_pCMs_only2CTa	NoPrepr	SVD	10335	RNCT-Tx19_T400	N	Kept components	RNCT
Drug	T400_RCT	RNCT	Cell_line.Tx19_T400	Plate.99	NXNL2	0.05	0.00889042743361565	pearson	1	Ttest_pvalue	Coefficient_of_eigenassay	SVD_pCMs_only2CTa	NoPrepr	SVD	13802	RNCT-Tx19_T400	N	Kept components	RNCT
Drug	T400_RCT	RNCT	Cell_line.Tx19_T400	Plate.99	NXPE2	0.05	0.239011300184906	pearson	1	Ttest_pvalue	Coefficient_of_eigenassay	SVD_pCMs_only2CTa	NoPrepr	SVD	6487	RNCT-Tx19_T400	N	Kept components	RNCT
Drug	T400_RCT	RNCT	Cell_line.Tx19_T400	Plate.99	NXPE3	0.05	-0.170902019061766	pearson	1	Ttest_pvalue	Coefficient_of_eigenassay	SVD_pCMs_only2CTa	NoPrepr	SVD	8038	RNCT-Tx19_T400	N	Kept components	RNCT
Drug	T400_RCT	RNCT	Cell_line.Tx19_T400	Plate.99	NXPH1	0.05	-0.00102886115301954	pearson	1	Ttest_pvalue	Coefficient_of_eigenassay	SVD_pCMs_only2CTa	NoPrepr	SVD	14944	RNCT-Tx19_T400	N	Kept components	RNCT
Drug	T400_RCT	RNCT	Cell_line.Tx19_T400	Plate.99	NXPH2	0.05	0.0761624620183448	pearson	1	Ttest_pvalue	Coefficient_of_eigenassay	SVD_pCMs_only2CTa	NoPrepr	SVD	10762	RNCT-Tx19_T400	N	Kept components	RNCT
Drug	T400_RCT	RNCT	Cell_line.Tx19_T400	Plate.99	NXPH3	0.05	-0.2114428146667	pearson	1	Ttest_pvalue	Coefficient_of_eigenassay	SVD_pCMs_only2CTa	NoPrepr	SVD	7094	RNCT-Tx19_T400	N	Kept components	RNCT
Drug	T400_RCT	RNCT	Cell_line.Tx19_T400	Plate.99	NXPH4	0.05	-0.0285310382379331	pearson	1	Ttest_pvalue	Coefficient_of_eigenassay	SVD_pCMs_only2CTa	NoPrepr	SVD	12549	RNCT-Tx19_T400	N	Kept components	RNCT
Drug	T400_RCT	RNCT	Cell_line.Tx19_T400	Plate.99	NXT1	0.05	-0.323311998680456	pearson	1	Ttest_pvalue	Coefficient_of_eigenassay	SVD_pCMs_only2CTa	NoPrepr	SVD	4916	RNCT-Tx19_T400	N	Kept components	RNCT
Drug	T400_RCT	RNCT	Cell_line.Tx19_T400	Plate.99	NXT2	0.05	0.00948388586566042	pearson	1	Ttest_pvalue	Coefficient_of_eigenassay	SVD_pCMs_only2CTa	NoPrepr	SVD	13742	RNCT-Tx19_T400	N	Kept components	RNCT
Drug	T400_RCT	RNCT	Cell_line.Tx19_T400	Plate.99	NYAP1	0.05	0.0412881645517996	pearson	1	Ttest_pvalue	Coefficient_of_eigenassay	SVD_pCMs_only2CTa	NoPrepr	SVD	11985	RNCT-Tx19_T400	N	Kept components	RNCT
Drug	T400_RCT	RNCT	Cell_line.Tx19_T400	Plate.99	NYAP2	0.05	0.068903226010231	pearson	1	Ttest_pvalue	Coefficient_of_eigenassay	SVD_pCMs_only2CTa	NoPrepr	SVD	11001	RNCT-Tx19_T400	N	Kept components	RNCT
Drug	T400_RCT	RNCT	Cell_line.Tx19_T400	Plate.99	NYNRIN	0.05	0.014593441398136	pearson	1	Ttest_pvalue	Coefficient_of_eigenassay	SVD_pCMs_only2CTa	NoPrepr	SVD	13337	RNCT-Tx19_T400	N	Kept components	RNCT
Drug	T400_RCT	RNCT	Cell_line.Tx19_T400	Plate.99	OAF	0.05	-0.309272820962056	pearson	1	Ttest_pvalue	Coefficient_of_eigenassay	SVD_pCMs_only2CTa	NoPrepr	SVD	5156	RNCT-Tx19_T400	N	Kept components	RNCT
Drug	T400_RCT	RNCT	Cell_line.Tx19_T400	Plate.99	OARD1	0.05	-0.12620918895157	pearson	1	Ttest_pvalue	Coefficient_of_eigenassay	SVD_pCMs_only2CTa	NoPrepr	SVD	9239	RNCT-Tx19_T400	N	Kept components	RNCT
Drug	T400_RCT	RNCT	Cell_line.Tx19_T400	Plate.99	OAS1	0.05	0.00511821290129106	pearson	1	Ttest_pvalue	Coefficient_of_eigenassay	SVD_pCMs_only2CTa	NoPrepr	SVD	14248	RNCT-Tx19_T400	N	Kept components	RNCT
Drug	T400_RCT	RNCT	Cell_line.Tx19_T400	Plate.99	OAS2	0.05	-0.00228457142764896	pearson	1	Ttest_pvalue	Coefficient_of_eigenassay	SVD_pCMs_only2CTa	NoPrepr	SVD	14677	RNCT-Tx19_T400	N	Kept components	RNCT
Drug	T400_RCT	RNCT	Cell_line.Tx19_T400	Plate.99	OAS3	0.05	0.00742755416975816	pearson	1	Ttest_pvalue	Coefficient_of_eigenassay	SVD_pCMs_only2CTa	NoPrepr	SVD	13969	RNCT-Tx19_T400	N	Kept components	RNCT
Drug	T400_RCT	RNCT	Cell_line.Tx19_T400	Plate.99	OAT	0.05	-0.43824094992678	pearson	1	Ttest_pvalue	Coefficient_of_eigenassay	SVD_pCMs_only2CTa	NoPrepr	SVD	3371	RNCT-Tx19_T400	N	Kept components	RNCT
Drug	T400_RCT	RNCT	Cell_line.Tx19_T400	Plate.99	OAZ1	0.05	-0.407418180274948	pearson	1	Ttest_pvalue	Coefficient_of_eigenassay	SVD_pCMs_only2CTa	NoPrepr	SVD	3736	RNCT-Tx19_T400	N	Kept components	RNCT
Drug	T400_RCT	RNCT	Cell_line.Tx19_T400	Plate.99	OAZ2	0.05	-0.18623830405924	pearson	1	Ttest_pvalue	Coefficient_of_eigenassay	SVD_pCMs_only2CTa	NoPrepr	SVD	7677	RNCT-Tx19_T400	N	Kept components	RNCT
Drug	T400_RCT	RNCT	Cell_line.Tx19_T400	Plate.99	OAZ3	0.05	-0.0338342061433538	pearson	1	Ttest_pvalue	Coefficient_of_eigenassay	SVD_pCMs_only2CTa	NoPrepr	SVD	12294	RNCT-Tx19_T400	N	Kept components	RNCT
Drug	T400_RCT	RNCT	Cell_line.Tx19_T400	Plate.99	OBSCN	0.05	0.485680320419947	pearson	1	Ttest_pvalue	Coefficient_of_eigenassay	SVD_pCMs_only2CTa	NoPrepr	SVD	2866	RNCT-Tx19_T400	N	Kept components	RNCT
Drug	T400_RCT	RNCT	Cell_line.Tx19_T400	Plate.99	OBSL1	0.05	-0.00132381710390561	pearson	1	Ttest_pvalue	Coefficient_of_eigenassay	SVD_pCMs_only2CTa	NoPrepr	SVD	14876	RNCT-Tx19_T400	N	Kept components	RNCT
Drug	T400_RCT	RNCT	Cell_line.Tx19_T400	Plate.99	OCA2	0.05	0.00166310256665385	pearson	1	Ttest_pvalue	Coefficient_of_eigenassay	SVD_pCMs_only2CTa	NoPrepr	SVD	14804	RNCT-Tx19_T400	N	Kept components	RNCT
Drug	T400_RCT	RNCT	Cell_line.Tx19_T400	Plate.99	OCEL1	0.05	-0.197771101885109	pearson	1	Ttest_pvalue	Coefficient_of_eigenassay	SVD_pCMs_only2CTa	NoPrepr	SVD	7417	RNCT-Tx19_T400	N	Kept components	RNCT
Drug	T400_RCT	RNCT	Cell_line.Tx19_T400	Plate.99	OCIAD1	0.05	-0.445638444560762	pearson	1	Ttest_pvalue	Coefficient_of_eigenassay	SVD_pCMs_only2CTa	NoPrepr	SVD	3285	RNCT-Tx19_T400	N	Kept components	RNCT
Drug	T400_RCT	RNCT	Cell_line.Tx19_T400	Plate.99	OCIAD2	0.05	-0.547584799406575	pearson	1	Ttest_pvalue	Coefficient_of_eigenassay	SVD_pCMs_only2CTa	NoPrepr	SVD	2317	RNCT-Tx19_T400	N	Kept components	RNCT
Drug	T400_RCT	RNCT	Cell_line.Tx19_T400	Plate.99	OCLM	0.05	0.00756914790581865	pearson	1	Ttest_pvalue	Coefficient_of_eigenassay	SVD_pCMs_only2CTa	NoPrepr	SVD	13959	RNCT-Tx19_T400	N	Kept components	RNCT
Drug	T400_RCT	RNCT	Cell_line.Tx19_T400	Plate.99	OCRL	0.05	-0.0655414949427599	pearson	1	Ttest_pvalue	Coefficient_of_eigenassay	SVD_pCMs_only2CTa	NoPrepr	SVD	11121	RNCT-Tx19_T400	N	Kept components	RNCT
Drug	T400_RCT	RNCT	Cell_line.Tx19_T400	Plate.99	ODAM	0.05	0.0140441745317216	pearson	1	Ttest_pvalue	Coefficient_of_eigenassay	SVD_pCMs_only2CTa	NoPrepr	SVD	13369	RNCT-Tx19_T400	N	Kept components	RNCT
Drug	T400_RCT	RNCT	Cell_line.Tx19_T400	Plate.99	ODC1	0.05	-0.148096710202429	pearson	1	Ttest_pvalue	Coefficient_of_eigenassay	SVD_pCMs_only2CTa	NoPrepr	SVD	8625	RNCT-Tx19_T400	N	Kept components	RNCT
Drug	T400_RCT	RNCT	Cell_line.Tx19_T400	Plate.99	ODF2	0.05	-0.117205704995363	pearson	1	Ttest_pvalue	Coefficient_of_eigenassay	SVD_pCMs_only2CTa	NoPrepr	SVD	9490	RNCT-Tx19_T400	N	Kept components	RNCT
Drug	T400_RCT	RNCT	Cell_line.Tx19_T400	Plate.99	ODF2L	0.05	-0.305355509847768	pearson	1	Ttest_pvalue	Coefficient_of_eigenassay	SVD_pCMs_only2CTa	NoPrepr	SVD	5213	RNCT-Tx19_T400	N	Kept components	RNCT
Drug	T400_RCT	RNCT	Cell_line.Tx19_T400	Plate.99	ODF3B	0.05	0.0568836406082846	pearson	1	Ttest_pvalue	Coefficient_of_eigenassay	SVD_pCMs_only2CTa	NoPrepr	SVD	11406	RNCT-Tx19_T400	N	Kept components	RNCT
Drug	T400_RCT	RNCT	Cell_line.Tx19_T400	Plate.99	ODF3L2	0.05	-0.254027105330933	pearson	1	Ttest_pvalue	Coefficient_of_eigenassay	SVD_pCMs_only2CTa	NoPrepr	SVD	6174	RNCT-Tx19_T400	N	Kept components	RNCT
Drug	T400_RCT	RNCT	Cell_line.Tx19_T400	Plate.99	ODR4	0.05	0.0338971582812561	pearson	1	Ttest_pvalue	Coefficient_of_eigenassay	SVD_pCMs_only2CTa	NoPrepr	SVD	12291	RNCT-Tx19_T400	N	Kept components	RNCT
Drug	T400_RCT	RNCT	Cell_line.Tx19_T400	Plate.99	OFD1	0.05	0.125268969504719	pearson	1	Ttest_pvalue	Coefficient_of_eigenassay	SVD_pCMs_only2CTa	NoPrepr	SVD	9267	RNCT-Tx19_T400	N	Kept components	RNCT
Drug	T400_RCT	RNCT	Cell_line.Tx19_T400	Plate.99	OGA	0.05	0.441184122597992	pearson	1	Ttest_pvalue	Coefficient_of_eigenassay	SVD_pCMs_only2CTa	NoPrepr	SVD	3333	RNCT-Tx19_T400	N	Kept components	RNCT
Drug	T400_RCT	RNCT	Cell_line.Tx19_T400	Plate.99	OGDH	0.05	0.0903739513969321	pearson	1	Ttest_pvalue	Coefficient_of_eigenassay	SVD_pCMs_only2CTa	NoPrepr	SVD	10296	RNCT-Tx19_T400	N	Kept components	RNCT
Drug	T400_RCT	RNCT	Cell_line.Tx19_T400	Plate.99	OGDHL	0.05	0.330919863796941	pearson	1	Ttest_pvalue	Coefficient_of_eigenassay	SVD_pCMs_only2CTa	NoPrepr	SVD	4795	RNCT-Tx19_T400	N	Kept components	RNCT
Drug	T400_RCT	RNCT	Cell_line.Tx19_T400	Plate.99	OGFOD1	0.05	-0.126922521204766	pearson	1	Ttest_pvalue	Coefficient_of_eigenassay	SVD_pCMs_only2CTa	NoPrepr	SVD	9210	RNCT-Tx19_T400	N	Kept components	RNCT
Drug	T400_RCT	RNCT	Cell_line.Tx19_T400	Plate.99	OGFOD2	0.05	-0.354209716627438	pearson	1	Ttest_pvalue	Coefficient_of_eigenassay	SVD_pCMs_only2CTa	NoPrepr	SVD	4432	RNCT-Tx19_T400	N	Kept components	RNCT
Drug	T400_RCT	RNCT	Cell_line.Tx19_T400	Plate.99	OGFOD3	0.05	-0.0247817636651664	pearson	1	Ttest_pvalue	Coefficient_of_eigenassay	SVD_pCMs_only2CTa	NoPrepr	SVD	12758	RNCT-Tx19_T400	N	Kept components	RNCT
Drug	T400_RCT	RNCT	Cell_line.Tx19_T400	Plate.99	OGFR	0.05	-0.627182860453752	pearson	1	Ttest_pvalue	Coefficient_of_eigenassay	SVD_pCMs_only2CTa	NoPrepr	SVD	1750	RNCT-Tx19_T400	N	Kept components	RNCT
Drug	T400_RCT	RNCT	Cell_line.Tx19_T400	Plate.99	OGFRL1	0.05	-0.200611920019931	pearson	1	Ttest_pvalue	Coefficient_of_eigenassay	SVD_pCMs_only2CTa	NoPrepr	SVD	7353	RNCT-Tx19_T400	N	Kept components	RNCT
Drug	T400_RCT	RNCT	Cell_line.Tx19_T400	Plate.99	OGG1	0.05	-0.236386718962476	pearson	1	Ttest_pvalue	Coefficient_of_eigenassay	SVD_pCMs_only2CTa	NoPrepr	SVD	6547	RNCT-Tx19_T400	N	Kept components	RNCT
Drug	T400_RCT	RNCT	Cell_line.Tx19_T400	Plate.99	OGN	0.05	1.04034556761544	pearson	1	Ttest_pvalue	Coefficient_of_eigenassay	SVD_pCMs_only2CTa	NoPrepr	SVD	508	RNCT-Tx19_T400	N	Kept components	RNCT
Drug	T400_RCT	RNCT	Cell_line.Tx19_T400	Plate.99	OGT	0.05	0.229997904930569	pearson	1	Ttest_pvalue	Coefficient_of_eigenassay	SVD_pCMs_only2CTa	NoPrepr	SVD	6684	RNCT-Tx19_T400	N	Kept components	RNCT
Drug	T400_RCT	RNCT	Cell_line.Tx19_T400	Plate.99	OIP5	0.05	0.230605219998606	pearson	1	Ttest_pvalue	Coefficient_of_eigenassay	SVD_pCMs_only2CTa	NoPrepr	SVD	6672	RNCT-Tx19_T400	N	Kept components	RNCT
Drug	T400_RCT	RNCT	Cell_line.Tx19_T400	Plate.99	OIT3	0.05	0.0133401910611522	pearson	1	Ttest_pvalue	Coefficient_of_eigenassay	SVD_pCMs_only2CTa	NoPrepr	SVD	13415	RNCT-Tx19_T400	N	Kept components	RNCT
Drug	T400_RCT	RNCT	Cell_line.Tx19_T400	Plate.99	OLA1	0.05	-0.0815096478320273	pearson	1	Ttest_pvalue	Coefficient_of_eigenassay	SVD_pCMs_only2CTa	NoPrepr	SVD	10586	RNCT-Tx19_T400	N	Kept components	RNCT
Drug	T400_RCT	RNCT	Cell_line.Tx19_T400	Plate.99	OLFM1	0.05	-0.174527667411178	pearson	1	Ttest_pvalue	Coefficient_of_eigenassay	SVD_pCMs_only2CTa	NoPrepr	SVD	7947	RNCT-Tx19_T400	N	Kept components	RNCT
Drug	T400_RCT	RNCT	Cell_line.Tx19_T400	Plate.99	OLFM2	0.05	-0.131103400959274	pearson	1	Ttest_pvalue	Coefficient_of_eigenassay	SVD_pCMs_only2CTa	NoPrepr	SVD	9098	RNCT-Tx19_T400	N	Kept components	RNCT
Drug	T400_RCT	RNCT	Cell_line.Tx19_T400	Plate.99	OLFM3	0.05	0.00288548538412056	pearson	1	Ttest_pvalue	Coefficient_of_eigenassay	SVD_pCMs_only2CTa	NoPrepr	SVD	14565	RNCT-Tx19_T400	N	Kept components	RNCT
Drug	T400_RCT	RNCT	Cell_line.Tx19_T400	Plate.99	OLFM4	0.05	-0.000580587742776119	pearson	1	Ttest_pvalue	Coefficient_of_eigenassay	SVD_pCMs_only2CTa	NoPrepr	SVD	15063	RNCT-Tx19_T400	N	Kept components	RNCT
Drug	T400_RCT	RNCT	Cell_line.Tx19_T400	Plate.99	OLFML1	0.05	-0.0210019296101653	pearson	1	Ttest_pvalue	Coefficient_of_eigenassay	SVD_pCMs_only2CTa	NoPrepr	SVD	12950	RNCT-Tx19_T400	N	Kept components	RNCT
Drug	T400_RCT	RNCT	Cell_line.Tx19_T400	Plate.99	OLFML2A	0.05	0.0943494362415316	pearson	1	Ttest_pvalue	Coefficient_of_eigenassay	SVD_pCMs_only2CTa	NoPrepr	SVD	10181	RNCT-Tx19_T400	N	Kept components	RNCT
Drug	T400_RCT	RNCT	Cell_line.Tx19_T400	Plate.99	OLFML2B	0.05	-0.0924837220503839	pearson	1	Ttest_pvalue	Coefficient_of_eigenassay	SVD_pCMs_only2CTa	NoPrepr	SVD	10235	RNCT-Tx19_T400	N	Kept components	RNCT
Drug	T400_RCT	RNCT	Cell_line.Tx19_T400	Plate.99	OLFML3	0.05	-1.05855894346966	pearson	1	Ttest_pvalue	Coefficient_of_eigenassay	SVD_pCMs_only2CTa	NoPrepr	SVD	473	RNCT-Tx19_T400	N	Kept components	RNCT
Drug	T400_RCT	RNCT	Cell_line.Tx19_T400	Plate.99	OLIG1	0.05	-0.00123567905203116	pearson	1	Ttest_pvalue	Coefficient_of_eigenassay	SVD_pCMs_only2CTa	NoPrepr	SVD	14894	RNCT-Tx19_T400	N	Kept components	RNCT
Drug	T400_RCT	RNCT	Cell_line.Tx19_T400	Plate.99	OLIG2	0.05	0.00104046610053233	pearson	1	Ttest_pvalue	Coefficient_of_eigenassay	SVD_pCMs_only2CTa	NoPrepr	SVD	14939	RNCT-Tx19_T400	N	Kept components	RNCT
Drug	T400_RCT	RNCT	Cell_line.Tx19_T400	Plate.99	OLIG3	0.05	0.000452307269158352	pearson	1	Ttest_pvalue	Coefficient_of_eigenassay	SVD_pCMs_only2CTa	NoPrepr	SVD	15117	RNCT-Tx19_T400	N	Kept components	RNCT
Drug	T400_RCT	RNCT	Cell_line.Tx19_T400	Plate.99	OLR1	0.05	0.010986169642304	pearson	1	Ttest_pvalue	Coefficient_of_eigenassay	SVD_pCMs_only2CTa	NoPrepr	SVD	13600	RNCT-Tx19_T400	N	Kept components	RNCT
Drug	T400_RCT	RNCT	Cell_line.Tx19_T400	Plate.99	OMA1	0.05	-0.212653840662364	pearson	1	Ttest_pvalue	Coefficient_of_eigenassay	SVD_pCMs_only2CTa	NoPrepr	SVD	7069	RNCT-Tx19_T400	N	Kept components	RNCT
Drug	T400_RCT	RNCT	Cell_line.Tx19_T400	Plate.99	OMD	0.05	-0.00306089245982719	pearson	1	Ttest_pvalue	Coefficient_of_eigenassay	SVD_pCMs_only2CTa	NoPrepr	SVD	14539	RNCT-Tx19_T400	N	Kept components	RNCT
Drug	T400_RCT	RNCT	Cell_line.Tx19_T400	Plate.99	OMG	0.05	0.364870831191944	pearson	1	Ttest_pvalue	Coefficient_of_eigenassay	SVD_pCMs_only2CTa	NoPrepr	SVD	4285	RNCT-Tx19_T400	N	Kept components	RNCT
Drug	T400_RCT	RNCT	Cell_line.Tx19_T400	Plate.99	ONECUT1	0.05	-0.00234557468025598	pearson	1	Ttest_pvalue	Coefficient_of_eigenassay	SVD_pCMs_only2CTa	NoPrepr	SVD	14661	RNCT-Tx19_T400	N	Kept components	RNCT
Drug	T400_RCT	RNCT	Cell_line.Tx19_T400	Plate.99	ONECUT2	0.05	0.0164234039024246	pearson	1	Ttest_pvalue	Coefficient_of_eigenassay	SVD_pCMs_only2CTa	NoPrepr	SVD	13216	RNCT-Tx19_T400	N	Kept components	RNCT
Drug	T400_RCT	RNCT	Cell_line.Tx19_T400	Plate.99	OPA1	0.05	0.395564742599679	pearson	1	Ttest_pvalue	Coefficient_of_eigenassay	SVD_pCMs_only2CTa	NoPrepr	SVD	3888	RNCT-Tx19_T400	N	Kept components	RNCT
Drug	T400_RCT	RNCT	Cell_line.Tx19_T400	Plate.99	OPA3	0.05	-0.0602588612557995	pearson	1	Ttest_pvalue	Coefficient_of_eigenassay	SVD_pCMs_only2CTa	NoPrepr	SVD	11292	RNCT-Tx19_T400	N	Kept components	RNCT
Drug	T400_RCT	RNCT	Cell_line.Tx19_T400	Plate.99	OPCML	0.05	-0.184017089584281	pearson	1	Ttest_pvalue	Coefficient_of_eigenassay	SVD_pCMs_only2CTa	NoPrepr	SVD	7727	RNCT-Tx19_T400	N	Kept components	RNCT
Drug	T400_RCT	RNCT	Cell_line.Tx19_T400	Plate.99	OPHN1	0.05	0.631155732162719	pearson	1	Ttest_pvalue	Coefficient_of_eigenassay	SVD_pCMs_only2CTa	NoPrepr	SVD	1729	RNCT-Tx19_T400	N	Kept components	RNCT
Drug	T400_RCT	RNCT	Cell_line.Tx19_T400	Plate.99	OPLAH	0.05	0.0193571483284002	pearson	1	Ttest_pvalue	Coefficient_of_eigenassay	SVD_pCMs_only2CTa	NoPrepr	SVD	13045	RNCT-Tx19_T400	N	Kept components	RNCT
Drug	T400_RCT	RNCT	Cell_line.Tx19_T400	Plate.99	OPN1SW	0.05	-0.00501063645809728	pearson	1	Ttest_pvalue	Coefficient_of_eigenassay	SVD_pCMs_only2CTa	NoPrepr	SVD	14266	RNCT-Tx19_T400	N	Kept components	RNCT
Drug	T400_RCT	RNCT	Cell_line.Tx19_T400	Plate.99	OPN3	0.05	0.254327679122713	pearson	1	Ttest_pvalue	Coefficient_of_eigenassay	SVD_pCMs_only2CTa	NoPrepr	SVD	6168	RNCT-Tx19_T400	N	Kept components	RNCT
Drug	T400_RCT	RNCT	Cell_line.Tx19_T400	Plate.99	OPN4	0.05	-0.0250026350119522	pearson	1	Ttest_pvalue	Coefficient_of_eigenassay	SVD_pCMs_only2CTa	NoPrepr	SVD	12744	RNCT-Tx19_T400	N	Kept components	RNCT
Drug	T400_RCT	RNCT	Cell_line.Tx19_T400	Plate.99	OPRK1	0.05	-0.0184772979365436	pearson	1	Ttest_pvalue	Coefficient_of_eigenassay	SVD_pCMs_only2CTa	NoPrepr	SVD	13097	RNCT-Tx19_T400	N	Kept components	RNCT
Drug	T400_RCT	RNCT	Cell_line.Tx19_T400	Plate.99	OPRL1	0.05	0.0559556305243265	pearson	1	Ttest_pvalue	Coefficient_of_eigenassay	SVD_pCMs_only2CTa	NoPrepr	SVD	11446	RNCT-Tx19_T400	N	Kept components	RNCT
Drug	T400_RCT	RNCT	Cell_line.Tx19_T400	Plate.99	OPRM1	0.05	0.0208059520385279	pearson	1	Ttest_pvalue	Coefficient_of_eigenassay	SVD_pCMs_only2CTa	NoPrepr	SVD	12961	RNCT-Tx19_T400	N	Kept components	RNCT
Drug	T400_RCT	RNCT	Cell_line.Tx19_T400	Plate.99	OPTN	0.05	-0.14555833080401	pearson	1	Ttest_pvalue	Coefficient_of_eigenassay	SVD_pCMs_only2CTa	NoPrepr	SVD	8687	RNCT-Tx19_T400	N	Kept components	RNCT
Drug	T400_RCT	RNCT	Cell_line.Tx19_T400	Plate.99	OR10AD1	0.05	0.390776729745603	pearson	1	Ttest_pvalue	Coefficient_of_eigenassay	SVD_pCMs_only2CTa	NoPrepr	SVD	3955	RNCT-Tx19_T400	N	Kept components	RNCT
Drug	T400_RCT	RNCT	Cell_line.Tx19_T400	Plate.99	OR13D1	0.05	-0.000211707706548676	pearson	1	Ttest_pvalue	Coefficient_of_eigenassay	SVD_pCMs_only2CTa	NoPrepr	SVD	15229	RNCT-Tx19_T400	N	Kept components	RNCT
Drug	T400_RCT	RNCT	Cell_line.Tx19_T400	Plate.99	OR13H1	0.05	1.4385625787211	pearson	1	Ttest_pvalue	Coefficient_of_eigenassay	SVD_pCMs_only2CTa	NoPrepr	SVD	174	RNCT-Tx19_T400	N	Kept components	RNCT
Drug	T400_RCT	RNCT	Cell_line.Tx19_T400	Plate.99	OR1F1	0.05	-0.00143002915882289	pearson	1	Ttest_pvalue	Coefficient_of_eigenassay	SVD_pCMs_only2CTa	NoPrepr	SVD	14848	RNCT-Tx19_T400	N	Kept components	RNCT
Drug	T400_RCT	RNCT	Cell_line.Tx19_T400	Plate.99	OR2B2	0.05	-1.59640940485547	pearson	1	Ttest_pvalue	Coefficient_of_eigenassay	SVD_pCMs_only2CTa	NoPrepr	SVD	117	RNCT-Tx19_T400	N	Kept components	RNCT
Drug	T400_RCT	RNCT	Cell_line.Tx19_T400	Plate.99	OR2B6	0.05	0.0047273629972193	pearson	1	Ttest_pvalue	Coefficient_of_eigenassay	SVD_pCMs_only2CTa	NoPrepr	SVD	14303	RNCT-Tx19_T400	N	Kept components	RNCT
Drug	T400_RCT	RNCT	Cell_line.Tx19_T400	Plate.99	OR2T8	0.05	0.000581135920996218	pearson	1	Ttest_pvalue	Coefficient_of_eigenassay	SVD_pCMs_only2CTa	NoPrepr	SVD	15062	RNCT-Tx19_T400	N	Kept components	RNCT
Drug	T400_RCT	RNCT	Cell_line.Tx19_T400	Plate.99	OR2W3	0.05	0.0247933122764508	pearson	1	Ttest_pvalue	Coefficient_of_eigenassay	SVD_pCMs_only2CTa	NoPrepr	SVD	12757	RNCT-Tx19_T400	N	Kept components	RNCT
Drug	T400_RCT	RNCT	Cell_line.Tx19_T400	Plate.99	OR51E2	0.05	-0.00118162626820769	pearson	1	Ttest_pvalue	Coefficient_of_eigenassay	SVD_pCMs_only2CTa	NoPrepr	SVD	14904	RNCT-Tx19_T400	N	Kept components	RNCT
Drug	T400_RCT	RNCT	Cell_line.Tx19_T400	Plate.99	OR51Q1	0.05	-0.042390860864617	pearson	1	Ttest_pvalue	Coefficient_of_eigenassay	SVD_pCMs_only2CTa	NoPrepr	SVD	11939	RNCT-Tx19_T400	N	Kept components	RNCT
Drug	T400_RCT	RNCT	Cell_line.Tx19_T400	Plate.99	OR52B6	0.05	0.357783865221215	pearson	1	Ttest_pvalue	Coefficient_of_eigenassay	SVD_pCMs_only2CTa	NoPrepr	SVD	4373	RNCT-Tx19_T400	N	Kept components	RNCT
Drug	T400_RCT	RNCT	Cell_line.Tx19_T400	Plate.99	OR52D1	0.05	-0.0270621494569301	pearson	1	Ttest_pvalue	Coefficient_of_eigenassay	SVD_pCMs_only2CTa	NoPrepr	SVD	12617	RNCT-Tx19_T400	N	Kept components	RNCT
Drug	T400_RCT	RNCT	Cell_line.Tx19_T400	Plate.99	ORAI1	0.05	-1.50011497724377	pearson	1	Ttest_pvalue	Coefficient_of_eigenassay	SVD_pCMs_only2CTa	NoPrepr	SVD	139	RNCT-Tx19_T400	N	Kept components	RNCT
Drug	T400_RCT	RNCT	Cell_line.Tx19_T400	Plate.99	ORAI2	0.05	-0.412780554649847	pearson	1	Ttest_pvalue	Coefficient_of_eigenassay	SVD_pCMs_only2CTa	NoPrepr	SVD	3659	RNCT-Tx19_T400	N	Kept components	RNCT
Drug	T400_RCT	RNCT	Cell_line.Tx19_T400	Plate.99	ORAI3	0.05	-0.903668810001448	pearson	1	Ttest_pvalue	Coefficient_of_eigenassay	SVD_pCMs_only2CTa	NoPrepr	SVD	738	RNCT-Tx19_T400	N	Kept components	RNCT
Drug	T400_RCT	RNCT	Cell_line.Tx19_T400	Plate.99	ORC1	0.05	0.0109650146031011	pearson	1	Ttest_pvalue	Coefficient_of_eigenassay	SVD_pCMs_only2CTa	NoPrepr	SVD	13603	RNCT-Tx19_T400	N	Kept components	RNCT
Drug	T400_RCT	RNCT	Cell_line.Tx19_T400	Plate.99	ORC2	0.05	0.092894227331304	pearson	1	Ttest_pvalue	Coefficient_of_eigenassay	SVD_pCMs_only2CTa	NoPrepr	SVD	10222	RNCT-Tx19_T400	N	Kept components	RNCT
Drug	T400_RCT	RNCT	Cell_line.Tx19_T400	Plate.99	ORC3	0.05	-0.350048700383972	pearson	1	Ttest_pvalue	Coefficient_of_eigenassay	SVD_pCMs_only2CTa	NoPrepr	SVD	4484	RNCT-Tx19_T400	N	Kept components	RNCT
Drug	T400_RCT	RNCT	Cell_line.Tx19_T400	Plate.99	ORC4	0.05	-0.599573558340084	pearson	1	Ttest_pvalue	Coefficient_of_eigenassay	SVD_pCMs_only2CTa	NoPrepr	SVD	1920	RNCT-Tx19_T400	N	Kept components	RNCT
Drug	T400_RCT	RNCT	Cell_line.Tx19_T400	Plate.99	ORC5	0.05	-0.0126171084260451	pearson	1	Ttest_pvalue	Coefficient_of_eigenassay	SVD_pCMs_only2CTa	NoPrepr	SVD	13466	RNCT-Tx19_T400	N	Kept components	RNCT
Drug	T400_RCT	RNCT	Cell_line.Tx19_T400	Plate.99	ORC6	0.05	-0.078838928120139	pearson	1	Ttest_pvalue	Coefficient_of_eigenassay	SVD_pCMs_only2CTa	NoPrepr	SVD	10669	RNCT-Tx19_T400	N	Kept components	RNCT
Drug	T400_RCT	RNCT	Cell_line.Tx19_T400	Plate.99	ORMDL1	0.05	-0.45668021363007	pearson	1	Ttest_pvalue	Coefficient_of_eigenassay	SVD_pCMs_only2CTa	NoPrepr	SVD	3172	RNCT-Tx19_T400	N	Kept components	RNCT
Drug	T400_RCT	RNCT	Cell_line.Tx19_T400	Plate.99	ORMDL2	0.05	-0.487859089192155	pearson	1	Ttest_pvalue	Coefficient_of_eigenassay	SVD_pCMs_only2CTa	NoPrepr	SVD	2844	RNCT-Tx19_T400	N	Kept components	RNCT
Drug	T400_RCT	RNCT	Cell_line.Tx19_T400	Plate.99	ORMDL3	0.05	0.0460980526528667	pearson	1	Ttest_pvalue	Coefficient_of_eigenassay	SVD_pCMs_only2CTa	NoPrepr	SVD	11812	RNCT-Tx19_T400	N	Kept components	RNCT
Drug	T400_RCT	RNCT	Cell_line.Tx19_T400	Plate.99	OS9	0.05	-0.381343421328791	pearson	1	Ttest_pvalue	Coefficient_of_eigenassay	SVD_pCMs_only2CTa	NoPrepr	SVD	4087	RNCT-Tx19_T400	N	Kept components	RNCT
Drug	T400_RCT	RNCT	Cell_line.Tx19_T400	Plate.99	OSBP	0.05	0.0680650361867323	pearson	1	Ttest_pvalue	Coefficient_of_eigenassay	SVD_pCMs_only2CTa	NoPrepr	SVD	11029	RNCT-Tx19_T400	N	Kept components	RNCT
Drug	T400_RCT	RNCT	Cell_line.Tx19_T400	Plate.99	OSBP2	0.05	-0.147950680043749	pearson	1	Ttest_pvalue	Coefficient_of_eigenassay	SVD_pCMs_only2CTa	NoPrepr	SVD	8628	RNCT-Tx19_T400	N	Kept components	RNCT
Drug	T400_RCT	RNCT	Cell_line.Tx19_T400	Plate.99	OSBPL10	0.05	0.677471098479299	pearson	1	Ttest_pvalue	Coefficient_of_eigenassay	SVD_pCMs_only2CTa	NoPrepr	SVD	1496	RNCT-Tx19_T400	N	Kept components	RNCT
Drug	T400_RCT	RNCT	Cell_line.Tx19_T400	Plate.99	OSBPL11	0.05	0.019138544217989	pearson	1	Ttest_pvalue	Coefficient_of_eigenassay	SVD_pCMs_only2CTa	NoPrepr	SVD	13058	RNCT-Tx19_T400	N	Kept components	RNCT
Drug	T400_RCT	RNCT	Cell_line.Tx19_T400	Plate.99	OSBPL1A	0.05	0.0412594472161421	pearson	1	Ttest_pvalue	Coefficient_of_eigenassay	SVD_pCMs_only2CTa	NoPrepr	SVD	11986	RNCT-Tx19_T400	N	Kept components	RNCT
Drug	T400_RCT	RNCT	Cell_line.Tx19_T400	Plate.99	OSBPL2	0.05	0.0390902628065109	pearson	1	Ttest_pvalue	Coefficient_of_eigenassay	SVD_pCMs_only2CTa	NoPrepr	SVD	12085	RNCT-Tx19_T400	N	Kept components	RNCT
Drug	T400_RCT	RNCT	Cell_line.Tx19_T400	Plate.99	OSBPL3	0.05	0.153070818962211	pearson	1	Ttest_pvalue	Coefficient_of_eigenassay	SVD_pCMs_only2CTa	NoPrepr	SVD	8477	RNCT-Tx19_T400	N	Kept components	RNCT
Drug	T400_RCT	RNCT	Cell_line.Tx19_T400	Plate.99	OSBPL5	0.05	0.304429915880495	pearson	1	Ttest_pvalue	Coefficient_of_eigenassay	SVD_pCMs_only2CTa	NoPrepr	SVD	5229	RNCT-Tx19_T400	N	Kept components	RNCT
Drug	T400_RCT	RNCT	Cell_line.Tx19_T400	Plate.99	OSBPL6	0.05	-0.026850000047584	pearson	1	Ttest_pvalue	Coefficient_of_eigenassay	SVD_pCMs_only2CTa	NoPrepr	SVD	12635	RNCT-Tx19_T400	N	Kept components	RNCT
Drug	T400_RCT	RNCT	Cell_line.Tx19_T400	Plate.99	OSBPL7	0.05	0.0190351255079146	pearson	1	Ttest_pvalue	Coefficient_of_eigenassay	SVD_pCMs_only2CTa	NoPrepr	SVD	13063	RNCT-Tx19_T400	N	Kept components	RNCT
Drug	T400_RCT	RNCT	Cell_line.Tx19_T400	Plate.99	OSBPL8	0.05	0.50507564267713	pearson	1	Ttest_pvalue	Coefficient_of_eigenassay	SVD_pCMs_only2CTa	NoPrepr	SVD	2665	RNCT-Tx19_T400	N	Kept components	RNCT
Drug	T400_RCT	RNCT	Cell_line.Tx19_T400	Plate.99	OSBPL9	0.05	0.126600553270216	pearson	1	Ttest_pvalue	Coefficient_of_eigenassay	SVD_pCMs_only2CTa	NoPrepr	SVD	9220	RNCT-Tx19_T400	N	Kept components	RNCT
Drug	T400_RCT	RNCT	Cell_line.Tx19_T400	Plate.99	OSCP1	0.05	0.309799255564789	pearson	1	Ttest_pvalue	Coefficient_of_eigenassay	SVD_pCMs_only2CTa	NoPrepr	SVD	5146	RNCT-Tx19_T400	N	Kept components	RNCT
Drug	T400_RCT	RNCT	Cell_line.Tx19_T400	Plate.99	OSER1	0.05	-0.388253033908577	pearson	1	Ttest_pvalue	Coefficient_of_eigenassay	SVD_pCMs_only2CTa	NoPrepr	SVD	3990	RNCT-Tx19_T400	N	Kept components	RNCT
Drug	T400_RCT	RNCT	Cell_line.Tx19_T400	Plate.99	OSGEP	0.05	-0.0187427135459185	pearson	1	Ttest_pvalue	Coefficient_of_eigenassay	SVD_pCMs_only2CTa	NoPrepr	SVD	13082	RNCT-Tx19_T400	N	Kept components	RNCT
Drug	T400_RCT	RNCT	Cell_line.Tx19_T400	Plate.99	OSGEPL1	0.05	-0.464830271702179	pearson	1	Ttest_pvalue	Coefficient_of_eigenassay	SVD_pCMs_only2CTa	NoPrepr	SVD	3078	RNCT-Tx19_T400	N	Kept components	RNCT
Drug	T400_RCT	RNCT	Cell_line.Tx19_T400	Plate.99	OSGIN1	0.05	-0.330943710257229	pearson	1	Ttest_pvalue	Coefficient_of_eigenassay	SVD_pCMs_only2CTa	NoPrepr	SVD	4794	RNCT-Tx19_T400	N	Kept components	RNCT
Drug	T400_RCT	RNCT	Cell_line.Tx19_T400	Plate.99	OSGIN2	0.05	0.151384283703648	pearson	1	Ttest_pvalue	Coefficient_of_eigenassay	SVD_pCMs_only2CTa	NoPrepr	SVD	8517	RNCT-Tx19_T400	N	Kept components	RNCT
Drug	T400_RCT	RNCT	Cell_line.Tx19_T400	Plate.99	OSMR	0.05	0.110670238529701	pearson	1	Ttest_pvalue	Coefficient_of_eigenassay	SVD_pCMs_only2CTa	NoPrepr	SVD	9675	RNCT-Tx19_T400	N	Kept components	RNCT
Drug	T400_RCT	RNCT	Cell_line.Tx19_T400	Plate.99	OSR1	0.05	0.0937033155156592	pearson	1	Ttest_pvalue	Coefficient_of_eigenassay	SVD_pCMs_only2CTa	NoPrepr	SVD	10197	RNCT-Tx19_T400	N	Kept components	RNCT
Drug	T400_RCT	RNCT	Cell_line.Tx19_T400	Plate.99	OSR2	0.05	0.0017920825234338	pearson	1	Ttest_pvalue	Coefficient_of_eigenassay	SVD_pCMs_only2CTa	NoPrepr	SVD	14771	RNCT-Tx19_T400	N	Kept components	RNCT
Drug	T400_RCT	RNCT	Cell_line.Tx19_T400	Plate.99	OST4	0.05	-0.521327669167301	pearson	1	Ttest_pvalue	Coefficient_of_eigenassay	SVD_pCMs_only2CTa	NoPrepr	SVD	2534	RNCT-Tx19_T400	N	Kept components	RNCT
Drug	T400_RCT	RNCT	Cell_line.Tx19_T400	Plate.99	OSTC	0.05	-1.01265379905844	pearson	1	Ttest_pvalue	Coefficient_of_eigenassay	SVD_pCMs_only2CTa	NoPrepr	SVD	547	RNCT-Tx19_T400	N	Kept components	RNCT
Drug	T400_RCT	RNCT	Cell_line.Tx19_T400	Plate.99	OSTF1	0.05	-0.379202236815594	pearson	1	Ttest_pvalue	Coefficient_of_eigenassay	SVD_pCMs_only2CTa	NoPrepr	SVD	4111	RNCT-Tx19_T400	N	Kept components	RNCT
Drug	T400_RCT	RNCT	Cell_line.Tx19_T400	Plate.99	OSTM1	0.05	-0.425145601745069	pearson	1	Ttest_pvalue	Coefficient_of_eigenassay	SVD_pCMs_only2CTa	NoPrepr	SVD	3510	RNCT-Tx19_T400	N	Kept components	RNCT
Drug	T400_RCT	RNCT	Cell_line.Tx19_T400	Plate.99	OTOG	0.05	0.304521357567226	pearson	1	Ttest_pvalue	Coefficient_of_eigenassay	SVD_pCMs_only2CTa	NoPrepr	SVD	5226	RNCT-Tx19_T400	N	Kept components	RNCT
Drug	T400_RCT	RNCT	Cell_line.Tx19_T400	Plate.99	OTOGL	0.05	-0.20679636961159	pearson	1	Ttest_pvalue	Coefficient_of_eigenassay	SVD_pCMs_only2CTa	NoPrepr	SVD	7207	RNCT-Tx19_T400	N	Kept components	RNCT
Drug	T400_RCT	RNCT	Cell_line.Tx19_T400	Plate.99	OTOL1	0.05	-0.00229030013228159	pearson	1	Ttest_pvalue	Coefficient_of_eigenassay	SVD_pCMs_only2CTa	NoPrepr	SVD	14674	RNCT-Tx19_T400	N	Kept components	RNCT
Drug	T400_RCT	RNCT	Cell_line.Tx19_T400	Plate.99	OTOR	0.05	-0.00137951857439451	pearson	1	Ttest_pvalue	Coefficient_of_eigenassay	SVD_pCMs_only2CTa	NoPrepr	SVD	14864	RNCT-Tx19_T400	N	Kept components	RNCT
Drug	T400_RCT	RNCT	Cell_line.Tx19_T400	Plate.99	OTP	0.05	-0.000246938345062086	pearson	1	Ttest_pvalue	Coefficient_of_eigenassay	SVD_pCMs_only2CTa	NoPrepr	SVD	15213	RNCT-Tx19_T400	N	Kept components	RNCT
Drug	T400_RCT	RNCT	Cell_line.Tx19_T400	Plate.99	OTUB1	0.05	-0.39323045209199	pearson	1	Ttest_pvalue	Coefficient_of_eigenassay	SVD_pCMs_only2CTa	NoPrepr	SVD	3928	RNCT-Tx19_T400	N	Kept components	RNCT
Drug	T400_RCT	RNCT	Cell_line.Tx19_T400	Plate.99	OTUD1	0.05	-0.166971906577497	pearson	1	Ttest_pvalue	Coefficient_of_eigenassay	SVD_pCMs_only2CTa	NoPrepr	SVD	8127	RNCT-Tx19_T400	N	Kept components	RNCT
Drug	T400_RCT	RNCT	Cell_line.Tx19_T400	Plate.99	OTUD3	0.05	0.414959239617095	pearson	1	Ttest_pvalue	Coefficient_of_eigenassay	SVD_pCMs_only2CTa	NoPrepr	SVD	3624	RNCT-Tx19_T400	N	Kept components	RNCT
Drug	T400_RCT	RNCT	Cell_line.Tx19_T400	Plate.99	OTUD4	0.05	0.21735855160746	pearson	1	Ttest_pvalue	Coefficient_of_eigenassay	SVD_pCMs_only2CTa	NoPrepr	SVD	6969	RNCT-Tx19_T400	N	Kept components	RNCT
Drug	T400_RCT	RNCT	Cell_line.Tx19_T400	Plate.99	OTUD5	0.05	0.10367950627134	pearson	1	Ttest_pvalue	Coefficient_of_eigenassay	SVD_pCMs_only2CTa	NoPrepr	SVD	9892	RNCT-Tx19_T400	N	Kept components	RNCT
Drug	T400_RCT	RNCT	Cell_line.Tx19_T400	Plate.99	OTUD6B	0.05	-0.0259591473021261	pearson	1	Ttest_pvalue	Coefficient_of_eigenassay	SVD_pCMs_only2CTa	NoPrepr	SVD	12683	RNCT-Tx19_T400	N	Kept components	RNCT
Drug	T400_RCT	RNCT	Cell_line.Tx19_T400	Plate.99	OTUD7B	0.05	0.0889305351268419	pearson	1	Ttest_pvalue	Coefficient_of_eigenassay	SVD_pCMs_only2CTa	NoPrepr	SVD	10338	RNCT-Tx19_T400	N	Kept components	RNCT
Drug	T400_RCT	RNCT	Cell_line.Tx19_T400	Plate.99	OTULIN	0.05	-0.111327077763212	pearson	1	Ttest_pvalue	Coefficient_of_eigenassay	SVD_pCMs_only2CTa	NoPrepr	SVD	9654	RNCT-Tx19_T400	N	Kept components	RNCT
Drug	T400_RCT	RNCT	Cell_line.Tx19_T400	Plate.99	OTULINL	0.05	-0.0561985868938256	pearson	1	Ttest_pvalue	Coefficient_of_eigenassay	SVD_pCMs_only2CTa	NoPrepr	SVD	11438	RNCT-Tx19_T400	N	Kept components	RNCT
Drug	T400_RCT	RNCT	Cell_line.Tx19_T400	Plate.99	OTX1	0.05	0.00426547115328375	pearson	1	Ttest_pvalue	Coefficient_of_eigenassay	SVD_pCMs_only2CTa	NoPrepr	SVD	14355	RNCT-Tx19_T400	N	Kept components	RNCT
Drug	T400_RCT	RNCT	Cell_line.Tx19_T400	Plate.99	OTX2	0.05	-0.00975895360166921	pearson	1	Ttest_pvalue	Coefficient_of_eigenassay	SVD_pCMs_only2CTa	NoPrepr	SVD	13722	RNCT-Tx19_T400	N	Kept components	RNCT
Drug	T400_RCT	RNCT	Cell_line.Tx19_T400	Plate.99	OVCA2	0.05	0.0290627735514711	pearson	1	Ttest_pvalue	Coefficient_of_eigenassay	SVD_pCMs_only2CTa	NoPrepr	SVD	12520	RNCT-Tx19_T400	N	Kept components	RNCT
Drug	T400_RCT	RNCT	Cell_line.Tx19_T400	Plate.99	OVCH1	0.05	-0.0124082508058088	pearson	1	Ttest_pvalue	Coefficient_of_eigenassay	SVD_pCMs_only2CTa	NoPrepr	SVD	13483	RNCT-Tx19_T400	N	Kept components	RNCT
Drug	T400_RCT	RNCT	Cell_line.Tx19_T400	Plate.99	OVGP1	0.05	-0.0988327835025656	pearson	1	Ttest_pvalue	Coefficient_of_eigenassay	SVD_pCMs_only2CTa	NoPrepr	SVD	10038	RNCT-Tx19_T400	N	Kept components	RNCT
Drug	T400_RCT	RNCT	Cell_line.Tx19_T400	Plate.99	OXA1L	0.05	-0.460048740955595	pearson	1	Ttest_pvalue	Coefficient_of_eigenassay	SVD_pCMs_only2CTa	NoPrepr	SVD	3132	RNCT-Tx19_T400	N	Kept components	RNCT
Drug	T400_RCT	RNCT	Cell_line.Tx19_T400	Plate.99	OXCT1	0.05	0.00678343186111576	pearson	1	Ttest_pvalue	Coefficient_of_eigenassay	SVD_pCMs_only2CTa	NoPrepr	SVD	14052	RNCT-Tx19_T400	N	Kept components	RNCT
Drug	T400_RCT	RNCT	Cell_line.Tx19_T400	Plate.99	OXER1	0.05	0.903532791610095	pearson	1	Ttest_pvalue	Coefficient_of_eigenassay	SVD_pCMs_only2CTa	NoPrepr	SVD	740	RNCT-Tx19_T400	N	Kept components	RNCT
Drug	T400_RCT	RNCT	Cell_line.Tx19_T400	Plate.99	OXLD1	0.05	-0.294865277425973	pearson	1	Ttest_pvalue	Coefficient_of_eigenassay	SVD_pCMs_only2CTa	NoPrepr	SVD	5399	RNCT-Tx19_T400	N	Kept components	RNCT
Drug	T400_RCT	RNCT	Cell_line.Tx19_T400	Plate.99	OXNAD1	0.05	0.657127138099036	pearson	1	Ttest_pvalue	Coefficient_of_eigenassay	SVD_pCMs_only2CTa	NoPrepr	SVD	1592	RNCT-Tx19_T400	N	Kept components	RNCT
Drug	T400_RCT	RNCT	Cell_line.Tx19_T400	Plate.99	OXR1	0.05	0.228012586217368	pearson	1	Ttest_pvalue	Coefficient_of_eigenassay	SVD_pCMs_only2CTa	NoPrepr	SVD	6725	RNCT-Tx19_T400	N	Kept components	RNCT
Drug	T400_RCT	RNCT	Cell_line.Tx19_T400	Plate.99	OXSM	0.05	-0.642274247116732	pearson	1	Ttest_pvalue	Coefficient_of_eigenassay	SVD_pCMs_only2CTa	NoPrepr	SVD	1671	RNCT-Tx19_T400	N	Kept components	RNCT
Drug	T400_RCT	RNCT	Cell_line.Tx19_T400	Plate.99	OXSR1	0.05	0.137668837539946	pearson	1	Ttest_pvalue	Coefficient_of_eigenassay	SVD_pCMs_only2CTa	NoPrepr	SVD	8916	RNCT-Tx19_T400	N	Kept components	RNCT
Drug	T400_RCT	RNCT	Cell_line.Tx19_T400	Plate.99	OXTR	0.05	0.00292865117192617	pearson	1	Ttest_pvalue	Coefficient_of_eigenassay	SVD_pCMs_only2CTa	NoPrepr	SVD	14561	RNCT-Tx19_T400	N	Kept components	RNCT
Drug	T400_RCT	RNCT	Cell_line.Tx19_T400	Plate.99	P2RX1	0.05	-1.46551925874381	pearson	1	Ttest_pvalue	Coefficient_of_eigenassay	SVD_pCMs_only2CTa	NoPrepr	SVD	161	RNCT-Tx19_T400	N	Kept components	RNCT
Drug	T400_RCT	RNCT	Cell_line.Tx19_T400	Plate.99	P2RX2	0.05	0.0126894333684185	pearson	1	Ttest_pvalue	Coefficient_of_eigenassay	SVD_pCMs_only2CTa	NoPrepr	SVD	13461	RNCT-Tx19_T400	N	Kept components	RNCT
Drug	T400_RCT	RNCT	Cell_line.Tx19_T400	Plate.99	P2RX3	0.05	0.00133328778342887	pearson	1	Ttest_pvalue	Coefficient_of_eigenassay	SVD_pCMs_only2CTa	NoPrepr	SVD	14872	RNCT-Tx19_T400	N	Kept components	RNCT
Drug	T400_RCT	RNCT	Cell_line.Tx19_T400	Plate.99	P2RX4	0.05	-0.525854091505396	pearson	1	Ttest_pvalue	Coefficient_of_eigenassay	SVD_pCMs_only2CTa	NoPrepr	SVD	2490	RNCT-Tx19_T400	N	Kept components	RNCT
Drug	T400_RCT	RNCT	Cell_line.Tx19_T400	Plate.99	P2RX5	0.05	-0.0125985326294224	pearson	1	Ttest_pvalue	Coefficient_of_eigenassay	SVD_pCMs_only2CTa	NoPrepr	SVD	13471	RNCT-Tx19_T400	N	Kept components	RNCT
Drug	T400_RCT	RNCT	Cell_line.Tx19_T400	Plate.99	P2RX6	0.05	-0.726942686554104	pearson	1	Ttest_pvalue	Coefficient_of_eigenassay	SVD_pCMs_only2CTa	NoPrepr	SVD	1280	RNCT-Tx19_T400	N	Kept components	RNCT
Drug	T400_RCT	RNCT	Cell_line.Tx19_T400	Plate.99	P2RX7	0.05	-0.00257883069136513	pearson	1	Ttest_pvalue	Coefficient_of_eigenassay	SVD_pCMs_only2CTa	NoPrepr	SVD	14618	RNCT-Tx19_T400	N	Kept components	RNCT
Drug	T400_RCT	RNCT	Cell_line.Tx19_T400	Plate.99	P2RY1	0.05	-0.0786351081058234	pearson	1	Ttest_pvalue	Coefficient_of_eigenassay	SVD_pCMs_only2CTa	NoPrepr	SVD	10679	RNCT-Tx19_T400	N	Kept components	RNCT
Drug	T400_RCT	RNCT	Cell_line.Tx19_T400	Plate.99	P2RY11	0.05	0.216303587180901	pearson	1	Ttest_pvalue	Coefficient_of_eigenassay	SVD_pCMs_only2CTa	NoPrepr	SVD	6992	RNCT-Tx19_T400	N	Kept components	RNCT
Drug	T400_RCT	RNCT	Cell_line.Tx19_T400	Plate.99	P2RY13	0.05	0.000458207170107967	pearson	1	Ttest_pvalue	Coefficient_of_eigenassay	SVD_pCMs_only2CTa	NoPrepr	SVD	15114	RNCT-Tx19_T400	N	Kept components	RNCT
Drug	T400_RCT	RNCT	Cell_line.Tx19_T400	Plate.99	P2RY14	0.05	0.167265704711186	pearson	1	Ttest_pvalue	Coefficient_of_eigenassay	SVD_pCMs_only2CTa	NoPrepr	SVD	8118	RNCT-Tx19_T400	N	Kept components	RNCT
Drug	T400_RCT	RNCT	Cell_line.Tx19_T400	Plate.99	P2RY2	0.05	-0.0929601081399335	pearson	1	Ttest_pvalue	Coefficient_of_eigenassay	SVD_pCMs_only2CTa	NoPrepr	SVD	10220	RNCT-Tx19_T400	N	Kept components	RNCT
Drug	T400_RCT	RNCT	Cell_line.Tx19_T400	Plate.99	P2RY6	0.05	-0.00980524224052461	pearson	1	Ttest_pvalue	Coefficient_of_eigenassay	SVD_pCMs_only2CTa	NoPrepr	SVD	13718	RNCT-Tx19_T400	N	Kept components	RNCT
Drug	T400_RCT	RNCT	Cell_line.Tx19_T400	Plate.99	P3H1	0.05	-0.230706947483419	pearson	1	Ttest_pvalue	Coefficient_of_eigenassay	SVD_pCMs_only2CTa	NoPrepr	SVD	6670	RNCT-Tx19_T400	N	Kept components	RNCT
Drug	T400_RCT	RNCT	Cell_line.Tx19_T400	Plate.99	P3H2	0.05	-0.649088789587333	pearson	1	Ttest_pvalue	Coefficient_of_eigenassay	SVD_pCMs_only2CTa	NoPrepr	SVD	1634	RNCT-Tx19_T400	N	Kept components	RNCT
Drug	T400_RCT	RNCT	Cell_line.Tx19_T400	Plate.99	P3H3	0.05	-0.446827253517507	pearson	1	Ttest_pvalue	Coefficient_of_eigenassay	SVD_pCMs_only2CTa	NoPrepr	SVD	3269	RNCT-Tx19_T400	N	Kept components	RNCT
Drug	T400_RCT	RNCT	Cell_line.Tx19_T400	Plate.99	P3H4	0.05	-1.28017228701726	pearson	1	Ttest_pvalue	Coefficient_of_eigenassay	SVD_pCMs_only2CTa	NoPrepr	SVD	254	RNCT-Tx19_T400	N	Kept components	RNCT
Drug	T400_RCT	RNCT	Cell_line.Tx19_T400	Plate.99	P4HA1	0.05	-0.326705623345473	pearson	1	Ttest_pvalue	Coefficient_of_eigenassay	SVD_pCMs_only2CTa	NoPrepr	SVD	4858	RNCT-Tx19_T400	N	Kept components	RNCT
Drug	T400_RCT	RNCT	Cell_line.Tx19_T400	Plate.99	P4HA2	0.05	0.0037336365524762	pearson	1	Ttest_pvalue	Coefficient_of_eigenassay	SVD_pCMs_only2CTa	NoPrepr	SVD	14436	RNCT-Tx19_T400	N	Kept components	RNCT
Drug	T400_RCT	RNCT	Cell_line.Tx19_T400	Plate.99	P4HA3	0.05	-0.0978234762374067	pearson	1	Ttest_pvalue	Coefficient_of_eigenassay	SVD_pCMs_only2CTa	NoPrepr	SVD	10067	RNCT-Tx19_T400	N	Kept components	RNCT
Drug	T400_RCT	RNCT	Cell_line.Tx19_T400	Plate.99	P4HB	0.05	-0.457803835492856	pearson	1	Ttest_pvalue	Coefficient_of_eigenassay	SVD_pCMs_only2CTa	NoPrepr	SVD	3156	RNCT-Tx19_T400	N	Kept components	RNCT
Drug	T400_RCT	RNCT	Cell_line.Tx19_T400	Plate.99	P4HTM	0.05	-0.232982729848303	pearson	1	Ttest_pvalue	Coefficient_of_eigenassay	SVD_pCMs_only2CTa	NoPrepr	SVD	6619	RNCT-Tx19_T400	N	Kept components	RNCT
Drug	T400_RCT	RNCT	Cell_line.Tx19_T400	Plate.99	PA2G4	0.05	0.00229627445554489	pearson	1	Ttest_pvalue	Coefficient_of_eigenassay	SVD_pCMs_only2CTa	NoPrepr	SVD	14671	RNCT-Tx19_T400	N	Kept components	RNCT
Drug	T400_RCT	RNCT	Cell_line.Tx19_T400	Plate.99	PAAF1	0.05	-0.128415089926017	pearson	1	Ttest_pvalue	Coefficient_of_eigenassay	SVD_pCMs_only2CTa	NoPrepr	SVD	9171	RNCT-Tx19_T400	N	Kept components	RNCT
Drug	T400_RCT	RNCT	Cell_line.Tx19_T400	Plate.99	PABPC1	0.05	-0.052173996078362	pearson	1	Ttest_pvalue	Coefficient_of_eigenassay	SVD_pCMs_only2CTa	NoPrepr	SVD	11581	RNCT-Tx19_T400	N	Kept components	RNCT
Drug	T400_RCT	RNCT	Cell_line.Tx19_T400	Plate.99	PABPC1L	0.05	0.880064449027174	pearson	1	Ttest_pvalue	Coefficient_of_eigenassay	SVD_pCMs_only2CTa	NoPrepr	SVD	782	RNCT-Tx19_T400	N	Kept components	RNCT
Drug	T400_RCT	RNCT	Cell_line.Tx19_T400	Plate.99	PABPC4	0.05	-0.0355302246806845	pearson	1	Ttest_pvalue	Coefficient_of_eigenassay	SVD_pCMs_only2CTa	NoPrepr	SVD	12208	RNCT-Tx19_T400	N	Kept components	RNCT
Drug	T400_RCT	RNCT	Cell_line.Tx19_T400	Plate.99	PABPC4L	0.05	0.168810520724994	pearson	1	Ttest_pvalue	Coefficient_of_eigenassay	SVD_pCMs_only2CTa	NoPrepr	SVD	8080	RNCT-Tx19_T400	N	Kept components	RNCT
Drug	T400_RCT	RNCT	Cell_line.Tx19_T400	Plate.99	PABPC5	0.05	0.346195046212386	pearson	1	Ttest_pvalue	Coefficient_of_eigenassay	SVD_pCMs_only2CTa	NoPrepr	SVD	4537	RNCT-Tx19_T400	N	Kept components	RNCT
Drug	T400_RCT	RNCT	Cell_line.Tx19_T400	Plate.99	PABPN1	0.05	0.0472742848678641	pearson	1	Ttest_pvalue	Coefficient_of_eigenassay	SVD_pCMs_only2CTa	NoPrepr	SVD	11763	RNCT-Tx19_T400	N	Kept components	RNCT
Drug	T400_RCT	RNCT	Cell_line.Tx19_T400	Plate.99	PACRG	0.05	-0.187567917675018	pearson	1	Ttest_pvalue	Coefficient_of_eigenassay	SVD_pCMs_only2CTa	NoPrepr	SVD	7644	RNCT-Tx19_T400	N	Kept components	RNCT
Drug	T400_RCT	RNCT	Cell_line.Tx19_T400	Plate.99	PACRGL	0.05	0.130565390963052	pearson	1	Ttest_pvalue	Coefficient_of_eigenassay	SVD_pCMs_only2CTa	NoPrepr	SVD	9120	RNCT-Tx19_T400	N	Kept components	RNCT
Drug	T400_RCT	RNCT	Cell_line.Tx19_T400	Plate.99	PACS1	0.05	-0.235038681259792	pearson	1	Ttest_pvalue	Coefficient_of_eigenassay	SVD_pCMs_only2CTa	NoPrepr	SVD	6578	RNCT-Tx19_T400	N	Kept components	RNCT
Drug	T400_RCT	RNCT	Cell_line.Tx19_T400	Plate.99	PACS2	0.05	-0.109555639536654	pearson	1	Ttest_pvalue	Coefficient_of_eigenassay	SVD_pCMs_only2CTa	NoPrepr	SVD	9708	RNCT-Tx19_T400	N	Kept components	RNCT
Drug	T400_RCT	RNCT	Cell_line.Tx19_T400	Plate.99	PACSIN1	0.05	-0.241914071530258	pearson	1	Ttest_pvalue	Coefficient_of_eigenassay	SVD_pCMs_only2CTa	NoPrepr	SVD	6427	RNCT-Tx19_T400	N	Kept components	RNCT
Drug	T400_RCT	RNCT	Cell_line.Tx19_T400	Plate.99	PACSIN2	0.05	0.030613050330001	pearson	1	Ttest_pvalue	Coefficient_of_eigenassay	SVD_pCMs_only2CTa	NoPrepr	SVD	12441	RNCT-Tx19_T400	N	Kept components	RNCT
Drug	T400_RCT	RNCT	Cell_line.Tx19_T400	Plate.99	PACSIN3	0.05	-0.128827583470341	pearson	1	Ttest_pvalue	Coefficient_of_eigenassay	SVD_pCMs_only2CTa	NoPrepr	SVD	9163	RNCT-Tx19_T400	N	Kept components	RNCT
Drug	T400_RCT	RNCT	Cell_line.Tx19_T400	Plate.99	PADI1	0.05	0.00245242284482939	pearson	1	Ttest_pvalue	Coefficient_of_eigenassay	SVD_pCMs_only2CTa	NoPrepr	SVD	14643	RNCT-Tx19_T400	N	Kept components	RNCT
Drug	T400_RCT	RNCT	Cell_line.Tx19_T400	Plate.99	PADI2	0.05	-0.454664787955346	pearson	1	Ttest_pvalue	Coefficient_of_eigenassay	SVD_pCMs_only2CTa	NoPrepr	SVD	3192	RNCT-Tx19_T400	N	Kept components	RNCT
Drug	T400_RCT	RNCT	Cell_line.Tx19_T400	Plate.99	PAF1	0.05	-0.747415881161985	pearson	1	Ttest_pvalue	Coefficient_of_eigenassay	SVD_pCMs_only2CTa	NoPrepr	SVD	1201	RNCT-Tx19_T400	N	Kept components	RNCT
Drug	T400_RCT	RNCT	Cell_line.Tx19_T400	Plate.99	PAFAH1B1	0.05	-0.0751054368049459	pearson	1	Ttest_pvalue	Coefficient_of_eigenassay	SVD_pCMs_only2CTa	NoPrepr	SVD	10795	RNCT-Tx19_T400	N	Kept components	RNCT
Drug	T400_RCT	RNCT	Cell_line.Tx19_T400	Plate.99	PAFAH1B2	0.05	-0.185785726997637	pearson	1	Ttest_pvalue	Coefficient_of_eigenassay	SVD_pCMs_only2CTa	NoPrepr	SVD	7691	RNCT-Tx19_T400	N	Kept components	RNCT
Drug	T400_RCT	RNCT	Cell_line.Tx19_T400	Plate.99	PAFAH1B3	0.05	-0.583107397858805	pearson	1	Ttest_pvalue	Coefficient_of_eigenassay	SVD_pCMs_only2CTa	NoPrepr	SVD	2049	RNCT-Tx19_T400	N	Kept components	RNCT
Drug	T400_RCT	RNCT	Cell_line.Tx19_T400	Plate.99	PAFAH2	0.05	0.179491940485267	pearson	1	Ttest_pvalue	Coefficient_of_eigenassay	SVD_pCMs_only2CTa	NoPrepr	SVD	7830	RNCT-Tx19_T400	N	Kept components	RNCT
Drug	T400_RCT	RNCT	Cell_line.Tx19_T400	Plate.99	PAG1	0.05	0.274185195483244	pearson	1	Ttest_pvalue	Coefficient_of_eigenassay	SVD_pCMs_only2CTa	NoPrepr	SVD	5757	RNCT-Tx19_T400	N	Kept components	RNCT
Drug	T400_RCT	RNCT	Cell_line.Tx19_T400	Plate.99	PAGE2B	0.05	-0.0348017266770936	pearson	1	Ttest_pvalue	Coefficient_of_eigenassay	SVD_pCMs_only2CTa	NoPrepr	SVD	12252	RNCT-Tx19_T400	N	Kept components	RNCT
Drug	T400_RCT	RNCT	Cell_line.Tx19_T400	Plate.99	PAGR1	0.05	-0.381547522924598	pearson	1	Ttest_pvalue	Coefficient_of_eigenassay	SVD_pCMs_only2CTa	NoPrepr	SVD	4085	RNCT-Tx19_T400	N	Kept components	RNCT
Drug	T400_RCT	RNCT	Cell_line.Tx19_T400	Plate.99	PAICS	0.05	0.0663429791900144	pearson	1	Ttest_pvalue	Coefficient_of_eigenassay	SVD_pCMs_only2CTa	NoPrepr	SVD	11093	RNCT-Tx19_T400	N	Kept components	RNCT
Drug	T400_RCT	RNCT	Cell_line.Tx19_T400	Plate.99	PAIP1	0.05	0.0566844993881258	pearson	1	Ttest_pvalue	Coefficient_of_eigenassay	SVD_pCMs_only2CTa	NoPrepr	SVD	11416	RNCT-Tx19_T400	N	Kept components	RNCT
Drug	T400_RCT	RNCT	Cell_line.Tx19_T400	Plate.99	PAIP2	0.05	-0.349015410522293	pearson	1	Ttest_pvalue	Coefficient_of_eigenassay	SVD_pCMs_only2CTa	NoPrepr	SVD	4500	RNCT-Tx19_T400	N	Kept components	RNCT
Drug	T400_RCT	RNCT	Cell_line.Tx19_T400	Plate.99	PAIP2B	0.05	0.287359658316076	pearson	1	Ttest_pvalue	Coefficient_of_eigenassay	SVD_pCMs_only2CTa	NoPrepr	SVD	5542	RNCT-Tx19_T400	N	Kept components	RNCT
Drug	T400_RCT	RNCT	Cell_line.Tx19_T400	Plate.99	PAK1	0.05	-0.0427651740013219	pearson	1	Ttest_pvalue	Coefficient_of_eigenassay	SVD_pCMs_only2CTa	NoPrepr	SVD	11921	RNCT-Tx19_T400	N	Kept components	RNCT
Drug	T400_RCT	RNCT	Cell_line.Tx19_T400	Plate.99	PAK1IP1	0.05	0.0619465266356731	pearson	1	Ttest_pvalue	Coefficient_of_eigenassay	SVD_pCMs_only2CTa	NoPrepr	SVD	11244	RNCT-Tx19_T400	N	Kept components	RNCT
Drug	T400_RCT	RNCT	Cell_line.Tx19_T400	Plate.99	PAK2	0.05	-0.0532362867990611	pearson	1	Ttest_pvalue	Coefficient_of_eigenassay	SVD_pCMs_only2CTa	NoPrepr	SVD	11540	RNCT-Tx19_T400	N	Kept components	RNCT
Drug	T400_RCT	RNCT	Cell_line.Tx19_T400	Plate.99	PAK3	0.05	0.581022016872435	pearson	1	Ttest_pvalue	Coefficient_of_eigenassay	SVD_pCMs_only2CTa	NoPrepr	SVD	2063	RNCT-Tx19_T400	N	Kept components	RNCT
Drug	T400_RCT	RNCT	Cell_line.Tx19_T400	Plate.99	PAK4	0.05	0.139655256609218	pearson	1	Ttest_pvalue	Coefficient_of_eigenassay	SVD_pCMs_only2CTa	NoPrepr	SVD	8861	RNCT-Tx19_T400	N	Kept components	RNCT
Drug	T400_RCT	RNCT	Cell_line.Tx19_T400	Plate.99	PAK5	0.05	-0.0208177796498301	pearson	1	Ttest_pvalue	Coefficient_of_eigenassay	SVD_pCMs_only2CTa	NoPrepr	SVD	12960	RNCT-Tx19_T400	N	Kept components	RNCT
Drug	T400_RCT	RNCT	Cell_line.Tx19_T400	Plate.99	PALB2	0.05	0.394939596871976	pearson	1	Ttest_pvalue	Coefficient_of_eigenassay	SVD_pCMs_only2CTa	NoPrepr	SVD	3898	RNCT-Tx19_T400	N	Kept components	RNCT
Drug	T400_RCT	RNCT	Cell_line.Tx19_T400	Plate.99	PALD1	0.05	0.279126894034575	pearson	1	Ttest_pvalue	Coefficient_of_eigenassay	SVD_pCMs_only2CTa	NoPrepr	SVD	5665	RNCT-Tx19_T400	N	Kept components	RNCT
Drug	T400_RCT	RNCT	Cell_line.Tx19_T400	Plate.99	PALLD	0.05	0.338894804237763	pearson	1	Ttest_pvalue	Coefficient_of_eigenassay	SVD_pCMs_only2CTa	NoPrepr	SVD	4655	RNCT-Tx19_T400	N	Kept components	RNCT
Drug	T400_RCT	RNCT	Cell_line.Tx19_T400	Plate.99	PALM	0.05	-0.599181045816346	pearson	1	Ttest_pvalue	Coefficient_of_eigenassay	SVD_pCMs_only2CTa	NoPrepr	SVD	1927	RNCT-Tx19_T400	N	Kept components	RNCT
Drug	T400_RCT	RNCT	Cell_line.Tx19_T400	Plate.99	PALM2	0.05	-0.0301996447676594	pearson	1	Ttest_pvalue	Coefficient_of_eigenassay	SVD_pCMs_only2CTa	NoPrepr	SVD	12461	RNCT-Tx19_T400	N	Kept components	RNCT
Drug	T400_RCT	RNCT	Cell_line.Tx19_T400	Plate.99	PALM2-AKAP2	0.05	1.63270764406398	pearson	1	Ttest_pvalue	Coefficient_of_eigenassay	SVD_pCMs_only2CTa	NoPrepr	SVD	101	RNCT-Tx19_T400	N	Kept components	RNCT
Drug	T400_RCT	RNCT	Cell_line.Tx19_T400	Plate.99	PALM3	0.05	-0.40141103114475	pearson	1	Ttest_pvalue	Coefficient_of_eigenassay	SVD_pCMs_only2CTa	NoPrepr	SVD	3807	RNCT-Tx19_T400	N	Kept components	RNCT
Drug	T400_RCT	RNCT	Cell_line.Tx19_T400	Plate.99	PALMD	0.05	0.085738196971094	pearson	1	Ttest_pvalue	Coefficient_of_eigenassay	SVD_pCMs_only2CTa	NoPrepr	SVD	10435	RNCT-Tx19_T400	N	Kept components	RNCT
Drug	T400_RCT	RNCT	Cell_line.Tx19_T400	Plate.99	PAM	0.05	0.0602559915831606	pearson	1	Ttest_pvalue	Coefficient_of_eigenassay	SVD_pCMs_only2CTa	NoPrepr	SVD	11293	RNCT-Tx19_T400	N	Kept components	RNCT
Drug	T400_RCT	RNCT	Cell_line.Tx19_T400	Plate.99	PAMR1	0.05	0.00780630989549985	pearson	1	Ttest_pvalue	Coefficient_of_eigenassay	SVD_pCMs_only2CTa	NoPrepr	SVD	13928	RNCT-Tx19_T400	N	Kept components	RNCT
Drug	T400_RCT	RNCT	Cell_line.Tx19_T400	Plate.99	PAN2	0.05	0.413439459367596	pearson	1	Ttest_pvalue	Coefficient_of_eigenassay	SVD_pCMs_only2CTa	NoPrepr	SVD	3647	RNCT-Tx19_T400	N	Kept components	RNCT
Drug	T400_RCT	RNCT	Cell_line.Tx19_T400	Plate.99	PAN3	0.05	0.305510061072213	pearson	1	Ttest_pvalue	Coefficient_of_eigenassay	SVD_pCMs_only2CTa	NoPrepr	SVD	5210	RNCT-Tx19_T400	N	Kept components	RNCT
Drug	T400_RCT	RNCT	Cell_line.Tx19_T400	Plate.99	PANK1	0.05	0.0151741629477664	pearson	1	Ttest_pvalue	Coefficient_of_eigenassay	SVD_pCMs_only2CTa	NoPrepr	SVD	13286	RNCT-Tx19_T400	N	Kept components	RNCT
Drug	T400_RCT	RNCT	Cell_line.Tx19_T400	Plate.99	PANK2	0.05	0.226217756775139	pearson	1	Ttest_pvalue	Coefficient_of_eigenassay	SVD_pCMs_only2CTa	NoPrepr	SVD	6765	RNCT-Tx19_T400	N	Kept components	RNCT
Drug	T400_RCT	RNCT	Cell_line.Tx19_T400	Plate.99	PANK3	0.05	-0.00224369323526321	pearson	1	Ttest_pvalue	Coefficient_of_eigenassay	SVD_pCMs_only2CTa	NoPrepr	SVD	14686	RNCT-Tx19_T400	N	Kept components	RNCT
Drug	T400_RCT	RNCT	Cell_line.Tx19_T400	Plate.99	PANO1	0.05	-0.342037257966859	pearson	1	Ttest_pvalue	Coefficient_of_eigenassay	SVD_pCMs_only2CTa	NoPrepr	SVD	4596	RNCT-Tx19_T400	N	Kept components	RNCT
Drug	T400_RCT	RNCT	Cell_line.Tx19_T400	Plate.99	PANX1	0.05	-0.172871693327165	pearson	1	Ttest_pvalue	Coefficient_of_eigenassay	SVD_pCMs_only2CTa	NoPrepr	SVD	7984	RNCT-Tx19_T400	N	Kept components	RNCT
Drug	T400_RCT	RNCT	Cell_line.Tx19_T400	Plate.99	PANX2	0.05	0.339436006753712	pearson	1	Ttest_pvalue	Coefficient_of_eigenassay	SVD_pCMs_only2CTa	NoPrepr	SVD	4645	RNCT-Tx19_T400	N	Kept components	RNCT
Drug	T400_RCT	RNCT	Cell_line.Tx19_T400	Plate.99	PAOX	0.05	-0.143655909702141	pearson	1	Ttest_pvalue	Coefficient_of_eigenassay	SVD_pCMs_only2CTa	NoPrepr	SVD	8735	RNCT-Tx19_T400	N	Kept components	RNCT
Drug	T400_RCT	RNCT	Cell_line.Tx19_T400	Plate.99	PAPLN	0.05	0.469020498932678	pearson	1	Ttest_pvalue	Coefficient_of_eigenassay	SVD_pCMs_only2CTa	NoPrepr	SVD	3035	RNCT-Tx19_T400	N	Kept components	RNCT
Drug	T400_RCT	RNCT	Cell_line.Tx19_T400	Plate.99	PAPOLA	0.05	-0.0323167525533096	pearson	1	Ttest_pvalue	Coefficient_of_eigenassay	SVD_pCMs_only2CTa	NoPrepr	SVD	12367	RNCT-Tx19_T400	N	Kept components	RNCT
Drug	T400_RCT	RNCT	Cell_line.Tx19_T400	Plate.99	PAPOLB	0.05	0.200535794854051	pearson	1	Ttest_pvalue	Coefficient_of_eigenassay	SVD_pCMs_only2CTa	NoPrepr	SVD	7355	RNCT-Tx19_T400	N	Kept components	RNCT
Drug	T400_RCT	RNCT	Cell_line.Tx19_T400	Plate.99	PAPOLG	0.05	-0.12813351092297	pearson	1	Ttest_pvalue	Coefficient_of_eigenassay	SVD_pCMs_only2CTa	NoPrepr	SVD	9179	RNCT-Tx19_T400	N	Kept components	RNCT
Drug	T400_RCT	RNCT	Cell_line.Tx19_T400	Plate.99	PAPPA	0.05	0.31848198099446	pearson	1	Ttest_pvalue	Coefficient_of_eigenassay	SVD_pCMs_only2CTa	NoPrepr	SVD	4999	RNCT-Tx19_T400	N	Kept components	RNCT
Drug	T400_RCT	RNCT	Cell_line.Tx19_T400	Plate.99	PAPPA2	0.05	0.149373445481306	pearson	1	Ttest_pvalue	Coefficient_of_eigenassay	SVD_pCMs_only2CTa	NoPrepr	SVD	8583	RNCT-Tx19_T400	N	Kept components	RNCT
Drug	T400_RCT	RNCT	Cell_line.Tx19_T400	Plate.99	PAPSS1	0.05	0.289188866007445	pearson	1	Ttest_pvalue	Coefficient_of_eigenassay	SVD_pCMs_only2CTa	NoPrepr	SVD	5526	RNCT-Tx19_T400	N	Kept components	RNCT
Drug	T400_RCT	RNCT	Cell_line.Tx19_T400	Plate.99	PAPSS2	0.05	-0.297247856155363	pearson	1	Ttest_pvalue	Coefficient_of_eigenassay	SVD_pCMs_only2CTa	NoPrepr	SVD	5361	RNCT-Tx19_T400	N	Kept components	RNCT
Drug	T400_RCT	RNCT	Cell_line.Tx19_T400	Plate.99	PAQR3	0.05	0.319852718432363	pearson	1	Ttest_pvalue	Coefficient_of_eigenassay	SVD_pCMs_only2CTa	NoPrepr	SVD	4976	RNCT-Tx19_T400	N	Kept components	RNCT
Drug	T400_RCT	RNCT	Cell_line.Tx19_T400	Plate.99	PAQR4	0.05	0.00662532202787321	pearson	1	Ttest_pvalue	Coefficient_of_eigenassay	SVD_pCMs_only2CTa	NoPrepr	SVD	14070	RNCT-Tx19_T400	N	Kept components	RNCT
Drug	T400_RCT	RNCT	Cell_line.Tx19_T400	Plate.99	PAQR5	0.05	0.110759987865256	pearson	1	Ttest_pvalue	Coefficient_of_eigenassay	SVD_pCMs_only2CTa	NoPrepr	SVD	9668	RNCT-Tx19_T400	N	Kept components	RNCT
Drug	T400_RCT	RNCT	Cell_line.Tx19_T400	Plate.99	PAQR6	0.05	0.325145687016548	pearson	1	Ttest_pvalue	Coefficient_of_eigenassay	SVD_pCMs_only2CTa	NoPrepr	SVD	4881	RNCT-Tx19_T400	N	Kept components	RNCT
Drug	T400_RCT	RNCT	Cell_line.Tx19_T400	Plate.99	PAQR7	0.05	-0.725182325051025	pearson	1	Ttest_pvalue	Coefficient_of_eigenassay	SVD_pCMs_only2CTa	NoPrepr	SVD	1291	RNCT-Tx19_T400	N	Kept components	RNCT
Drug	T400_RCT	RNCT	Cell_line.Tx19_T400	Plate.99	PAQR8	0.05	-0.183090908935371	pearson	1	Ttest_pvalue	Coefficient_of_eigenassay	SVD_pCMs_only2CTa	NoPrepr	SVD	7748	RNCT-Tx19_T400	N	Kept components	RNCT
Drug	T400_RCT	RNCT	Cell_line.Tx19_T400	Plate.99	PARD3	0.05	0.200943319413682	pearson	1	Ttest_pvalue	Coefficient_of_eigenassay	SVD_pCMs_only2CTa	NoPrepr	SVD	7343	RNCT-Tx19_T400	N	Kept components	RNCT
Drug	T400_RCT	RNCT	Cell_line.Tx19_T400	Plate.99	PARD3B	0.05	0.219024463311921	pearson	1	Ttest_pvalue	Coefficient_of_eigenassay	SVD_pCMs_only2CTa	NoPrepr	SVD	6924	RNCT-Tx19_T400	N	Kept components	RNCT
Drug	T400_RCT	RNCT	Cell_line.Tx19_T400	Plate.99	PARD6A	0.05	-0.317253880285179	pearson	1	Ttest_pvalue	Coefficient_of_eigenassay	SVD_pCMs_only2CTa	NoPrepr	SVD	5013	RNCT-Tx19_T400	N	Kept components	RNCT
Drug	T400_RCT	RNCT	Cell_line.Tx19_T400	Plate.99	PARD6B	0.05	0.00837848202293833	pearson	1	Ttest_pvalue	Coefficient_of_eigenassay	SVD_pCMs_only2CTa	NoPrepr	SVD	13861	RNCT-Tx19_T400	N	Kept components	RNCT
Drug	T400_RCT	RNCT	Cell_line.Tx19_T400	Plate.99	PARD6G	0.05	-0.195107117036703	pearson	1	Ttest_pvalue	Coefficient_of_eigenassay	SVD_pCMs_only2CTa	NoPrepr	SVD	7475	RNCT-Tx19_T400	N	Kept components	RNCT
Drug	T400_RCT	RNCT	Cell_line.Tx19_T400	Plate.99	PARG	0.05	0.333739120813398	pearson	1	Ttest_pvalue	Coefficient_of_eigenassay	SVD_pCMs_only2CTa	NoPrepr	SVD	4741	RNCT-Tx19_T400	N	Kept components	RNCT
Drug	T400_RCT	RNCT	Cell_line.Tx19_T400	Plate.99	PARK7	0.05	-0.334847927194733	pearson	1	Ttest_pvalue	Coefficient_of_eigenassay	SVD_pCMs_only2CTa	NoPrepr	SVD	4725	RNCT-Tx19_T400	N	Kept components	RNCT
Drug	T400_RCT	RNCT	Cell_line.Tx19_T400	Plate.99	PARL	0.05	-0.0945685818372582	pearson	1	Ttest_pvalue	Coefficient_of_eigenassay	SVD_pCMs_only2CTa	NoPrepr	SVD	10171	RNCT-Tx19_T400	N	Kept components	RNCT
Drug	T400_RCT	RNCT	Cell_line.Tx19_T400	Plate.99	PARM1	0.05	-0.152269027314003	pearson	1	Ttest_pvalue	Coefficient_of_eigenassay	SVD_pCMs_only2CTa	NoPrepr	SVD	8495	RNCT-Tx19_T400	N	Kept components	RNCT
Drug	T400_RCT	RNCT	Cell_line.Tx19_T400	Plate.99	PARP1	0.05	-0.000320069305416752	pearson	1	Ttest_pvalue	Coefficient_of_eigenassay	SVD_pCMs_only2CTa	NoPrepr	SVD	15179	RNCT-Tx19_T400	N	Kept components	RNCT
Drug	T400_RCT	RNCT	Cell_line.Tx19_T400	Plate.99	PARP10	0.05	-0.481082490943529	pearson	1	Ttest_pvalue	Coefficient_of_eigenassay	SVD_pCMs_only2CTa	NoPrepr	SVD	2909	RNCT-Tx19_T400	N	Kept components	RNCT
Drug	T400_RCT	RNCT	Cell_line.Tx19_T400	Plate.99	PARP11	0.05	-0.0472790649725562	pearson	1	Ttest_pvalue	Coefficient_of_eigenassay	SVD_pCMs_only2CTa	NoPrepr	SVD	11762	RNCT-Tx19_T400	N	Kept components	RNCT
Drug	T400_RCT	RNCT	Cell_line.Tx19_T400	Plate.99	PARP12	0.05	-0.320083311990901	pearson	1	Ttest_pvalue	Coefficient_of_eigenassay	SVD_pCMs_only2CTa	NoPrepr	SVD	4971	RNCT-Tx19_T400	N	Kept components	RNCT
Drug	T400_RCT	RNCT	Cell_line.Tx19_T400	Plate.99	PARP14	0.05	0.322044661924199	pearson	1	Ttest_pvalue	Coefficient_of_eigenassay	SVD_pCMs_only2CTa	NoPrepr	SVD	4942	RNCT-Tx19_T400	N	Kept components	RNCT
Drug	T400_RCT	RNCT	Cell_line.Tx19_T400	Plate.99	PARP16	0.05	-0.0293974529850946	pearson	1	Ttest_pvalue	Coefficient_of_eigenassay	SVD_pCMs_only2CTa	NoPrepr	SVD	12502	RNCT-Tx19_T400	N	Kept components	RNCT
Drug	T400_RCT	RNCT	Cell_line.Tx19_T400	Plate.99	PARP2	0.05	-0.422603314938117	pearson	1	Ttest_pvalue	Coefficient_of_eigenassay	SVD_pCMs_only2CTa	NoPrepr	SVD	3542	RNCT-Tx19_T400	N	Kept components	RNCT
Drug	T400_RCT	RNCT	Cell_line.Tx19_T400	Plate.99	PARP3	0.05	-0.156740060626398	pearson	1	Ttest_pvalue	Coefficient_of_eigenassay	SVD_pCMs_only2CTa	NoPrepr	SVD	8394	RNCT-Tx19_T400	N	Kept components	RNCT
Drug	T400_RCT	RNCT	Cell_line.Tx19_T400	Plate.99	PARP4	0.05	0.260796330775845	pearson	1	Ttest_pvalue	Coefficient_of_eigenassay	SVD_pCMs_only2CTa	NoPrepr	SVD	6025	RNCT-Tx19_T400	N	Kept components	RNCT
Drug	T400_RCT	RNCT	Cell_line.Tx19_T400	Plate.99	PARP6	0.05	-0.190671005959644	pearson	1	Ttest_pvalue	Coefficient_of_eigenassay	SVD_pCMs_only2CTa	NoPrepr	SVD	7574	RNCT-Tx19_T400	N	Kept components	RNCT
Drug	T400_RCT	RNCT	Cell_line.Tx19_T400	Plate.99	PARP8	0.05	0.0407767961132971	pearson	1	Ttest_pvalue	Coefficient_of_eigenassay	SVD_pCMs_only2CTa	NoPrepr	SVD	12008	RNCT-Tx19_T400	N	Kept components	RNCT
Drug	T400_RCT	RNCT	Cell_line.Tx19_T400	Plate.99	PARP9	0.05	0.388358137159141	pearson	1	Ttest_pvalue	Coefficient_of_eigenassay	SVD_pCMs_only2CTa	NoPrepr	SVD	3988	RNCT-Tx19_T400	N	Kept components	RNCT
Drug	T400_RCT	RNCT	Cell_line.Tx19_T400	Plate.99	PARPBP	0.05	0.555158247585414	pearson	1	Ttest_pvalue	Coefficient_of_eigenassay	SVD_pCMs_only2CTa	NoPrepr	SVD	2247	RNCT-Tx19_T400	N	Kept components	RNCT
Drug	T400_RCT	RNCT	Cell_line.Tx19_T400	Plate.99	PARS2	0.05	-0.179766936722789	pearson	1	Ttest_pvalue	Coefficient_of_eigenassay	SVD_pCMs_only2CTa	NoPrepr	SVD	7824	RNCT-Tx19_T400	N	Kept components	RNCT
Drug	T400_RCT	RNCT	Cell_line.Tx19_T400	Plate.99	PARVA	0.05	-0.103613375412114	pearson	1	Ttest_pvalue	Coefficient_of_eigenassay	SVD_pCMs_only2CTa	NoPrepr	SVD	9896	RNCT-Tx19_T400	N	Kept components	RNCT
Drug	T400_RCT	RNCT	Cell_line.Tx19_T400	Plate.99	PARVB	0.05	-0.229975156605154	pearson	1	Ttest_pvalue	Coefficient_of_eigenassay	SVD_pCMs_only2CTa	NoPrepr	SVD	6685	RNCT-Tx19_T400	N	Kept components	RNCT
Drug	T400_RCT	RNCT	Cell_line.Tx19_T400	Plate.99	PARVG	0.05	-0.561651475106341	pearson	1	Ttest_pvalue	Coefficient_of_eigenassay	SVD_pCMs_only2CTa	NoPrepr	SVD	2205	RNCT-Tx19_T400	N	Kept components	RNCT
Drug	T400_RCT	RNCT	Cell_line.Tx19_T400	Plate.99	PASK	0.05	0.666599462756485	pearson	1	Ttest_pvalue	Coefficient_of_eigenassay	SVD_pCMs_only2CTa	NoPrepr	SVD	1542	RNCT-Tx19_T400	N	Kept components	RNCT
Drug	T400_RCT	RNCT	Cell_line.Tx19_T400	Plate.99	PATE1	0.05	0.00365321027858838	pearson	1	Ttest_pvalue	Coefficient_of_eigenassay	SVD_pCMs_only2CTa	NoPrepr	SVD	14443	RNCT-Tx19_T400	N	Kept components	RNCT
Drug	T400_RCT	RNCT	Cell_line.Tx19_T400	Plate.99	PATE2	0.05	-0.0821432733260573	pearson	1	Ttest_pvalue	Coefficient_of_eigenassay	SVD_pCMs_only2CTa	NoPrepr	SVD	10560	RNCT-Tx19_T400	N	Kept components	RNCT
Drug	T400_RCT	RNCT	Cell_line.Tx19_T400	Plate.99	PATE3	0.05	0.673074607024052	pearson	1	Ttest_pvalue	Coefficient_of_eigenassay	SVD_pCMs_only2CTa	NoPrepr	SVD	1517	RNCT-Tx19_T400	N	Kept components	RNCT
Drug	T400_RCT	RNCT	Cell_line.Tx19_T400	Plate.99	PATE4	0.05	-0.0115484286138974	pearson	1	Ttest_pvalue	Coefficient_of_eigenassay	SVD_pCMs_only2CTa	NoPrepr	SVD	13557	RNCT-Tx19_T400	N	Kept components	RNCT
Drug	T400_RCT	RNCT	Cell_line.Tx19_T400	Plate.99	PATJ	0.05	0.415135035243813	pearson	1	Ttest_pvalue	Coefficient_of_eigenassay	SVD_pCMs_only2CTa	NoPrepr	SVD	3622	RNCT-Tx19_T400	N	Kept components	RNCT
Drug	T400_RCT	RNCT	Cell_line.Tx19_T400	Plate.99	PATL1	0.05	-0.0888198552897907	pearson	1	Ttest_pvalue	Coefficient_of_eigenassay	SVD_pCMs_only2CTa	NoPrepr	SVD	10344	RNCT-Tx19_T400	N	Kept components	RNCT
Drug	T400_RCT	RNCT	Cell_line.Tx19_T400	Plate.99	PATL2	0.05	-0.00926919820528771	pearson	1	Ttest_pvalue	Coefficient_of_eigenassay	SVD_pCMs_only2CTa	NoPrepr	SVD	13759	RNCT-Tx19_T400	N	Kept components	RNCT
Drug	T400_RCT	RNCT	Cell_line.Tx19_T400	Plate.99	PATZ1	0.05	-0.416313242524634	pearson	1	Ttest_pvalue	Coefficient_of_eigenassay	SVD_pCMs_only2CTa	NoPrepr	SVD	3611	RNCT-Tx19_T400	N	Kept components	RNCT
Drug	T400_RCT	RNCT	Cell_line.Tx19_T400	Plate.99	PAWR	0.05	0.222459369599331	pearson	1	Ttest_pvalue	Coefficient_of_eigenassay	SVD_pCMs_only2CTa	NoPrepr	SVD	6851	RNCT-Tx19_T400	N	Kept components	RNCT
Drug	T400_RCT	RNCT	Cell_line.Tx19_T400	Plate.99	PAX2	0.05	0.000175499118260095	pearson	1	Ttest_pvalue	Coefficient_of_eigenassay	SVD_pCMs_only2CTa	NoPrepr	SVD	15241	RNCT-Tx19_T400	N	Kept components	RNCT
Drug	T400_RCT	RNCT	Cell_line.Tx19_T400	Plate.99	PAX3	0.05	0.0137291467964914	pearson	1	Ttest_pvalue	Coefficient_of_eigenassay	SVD_pCMs_only2CTa	NoPrepr	SVD	13395	RNCT-Tx19_T400	N	Kept components	RNCT
Drug	T400_RCT	RNCT	Cell_line.Tx19_T400	Plate.99	PAX6	0.05	-0.00657902224860324	pearson	1	Ttest_pvalue	Coefficient_of_eigenassay	SVD_pCMs_only2CTa	NoPrepr	SVD	14073	RNCT-Tx19_T400	N	Kept components	RNCT
Drug	T400_RCT	RNCT	Cell_line.Tx19_T400	Plate.99	PAX7	0.05	-0.000297180874685755	pearson	1	Ttest_pvalue	Coefficient_of_eigenassay	SVD_pCMs_only2CTa	NoPrepr	SVD	15193	RNCT-Tx19_T400	N	Kept components	RNCT
Drug	T400_RCT	RNCT	Cell_line.Tx19_T400	Plate.99	PAX8	0.05	0.00132680625922246	pearson	1	Ttest_pvalue	Coefficient_of_eigenassay	SVD_pCMs_only2CTa	NoPrepr	SVD	14874	RNCT-Tx19_T400	N	Kept components	RNCT
Drug	T400_RCT	RNCT	Cell_line.Tx19_T400	Plate.99	PAX9	0.05	-0.00183844333423102	pearson	1	Ttest_pvalue	Coefficient_of_eigenassay	SVD_pCMs_only2CTa	NoPrepr	SVD	14760	RNCT-Tx19_T400	N	Kept components	RNCT
Drug	T400_RCT	RNCT	Cell_line.Tx19_T400	Plate.99	PAXBP1	0.05	0.416204834992091	pearson	1	Ttest_pvalue	Coefficient_of_eigenassay	SVD_pCMs_only2CTa	NoPrepr	SVD	3613	RNCT-Tx19_T400	N	Kept components	RNCT
Drug	T400_RCT	RNCT	Cell_line.Tx19_T400	Plate.99	PAXIP1	0.05	0.697426960830286	pearson	1	Ttest_pvalue	Coefficient_of_eigenassay	SVD_pCMs_only2CTa	NoPrepr	SVD	1399	RNCT-Tx19_T400	N	Kept components	RNCT
Drug	T400_RCT	RNCT	Cell_line.Tx19_T400	Plate.99	PAXX	0.05	-0.546255985198601	pearson	1	Ttest_pvalue	Coefficient_of_eigenassay	SVD_pCMs_only2CTa	NoPrepr	SVD	2331	RNCT-Tx19_T400	N	Kept components	RNCT
Drug	T400_RCT	RNCT	Cell_line.Tx19_T400	Plate.99	PBDC1	0.05	-0.337677730223885	pearson	1	Ttest_pvalue	Coefficient_of_eigenassay	SVD_pCMs_only2CTa	NoPrepr	SVD	4678	RNCT-Tx19_T400	N	Kept components	RNCT
Drug	T400_RCT	RNCT	Cell_line.Tx19_T400	Plate.99	PBK	0.05	0.122009039799876	pearson	1	Ttest_pvalue	Coefficient_of_eigenassay	SVD_pCMs_only2CTa	NoPrepr	SVD	9365	RNCT-Tx19_T400	N	Kept components	RNCT
Drug	T400_RCT	RNCT	Cell_line.Tx19_T400	Plate.99	PBLD	0.05	0.257732764108845	pearson	1	Ttest_pvalue	Coefficient_of_eigenassay	SVD_pCMs_only2CTa	NoPrepr	SVD	6074	RNCT-Tx19_T400	N	Kept components	RNCT
Drug	T400_RCT	RNCT	Cell_line.Tx19_T400	Plate.99	PBOV1	0.05	0.00730165545304004	pearson	1	Ttest_pvalue	Coefficient_of_eigenassay	SVD_pCMs_only2CTa	NoPrepr	SVD	13980	RNCT-Tx19_T400	N	Kept components	RNCT
Drug	T400_RCT	RNCT	Cell_line.Tx19_T400	Plate.99	PBRM1	0.05	0.408532181001173	pearson	1	Ttest_pvalue	Coefficient_of_eigenassay	SVD_pCMs_only2CTa	NoPrepr	SVD	3722	RNCT-Tx19_T400	N	Kept components	RNCT
Drug	T400_RCT	RNCT	Cell_line.Tx19_T400	Plate.99	PBX1	0.05	0.194220197207089	pearson	1	Ttest_pvalue	Coefficient_of_eigenassay	SVD_pCMs_only2CTa	NoPrepr	SVD	7486	RNCT-Tx19_T400	N	Kept components	RNCT
Drug	T400_RCT	RNCT	Cell_line.Tx19_T400	Plate.99	PBX2	0.05	-0.101699526154836	pearson	1	Ttest_pvalue	Coefficient_of_eigenassay	SVD_pCMs_only2CTa	NoPrepr	SVD	9965	RNCT-Tx19_T400	N	Kept components	RNCT
Drug	T400_RCT	RNCT	Cell_line.Tx19_T400	Plate.99	PBX3	0.05	-0.147286854646773	pearson	1	Ttest_pvalue	Coefficient_of_eigenassay	SVD_pCMs_only2CTa	NoPrepr	SVD	8647	RNCT-Tx19_T400	N	Kept components	RNCT
Drug	T400_RCT	RNCT	Cell_line.Tx19_T400	Plate.99	PBX4	0.05	0.574648193382468	pearson	1	Ttest_pvalue	Coefficient_of_eigenassay	SVD_pCMs_only2CTa	NoPrepr	SVD	2101	RNCT-Tx19_T400	N	Kept components	RNCT
Drug	T400_RCT	RNCT	Cell_line.Tx19_T400	Plate.99	PBXIP1	0.05	-0.309394138308038	pearson	1	Ttest_pvalue	Coefficient_of_eigenassay	SVD_pCMs_only2CTa	NoPrepr	SVD	5153	RNCT-Tx19_T400	N	Kept components	RNCT
Drug	T400_RCT	RNCT	Cell_line.Tx19_T400	Plate.99	PC	0.05	-0.213759607254143	pearson	1	Ttest_pvalue	Coefficient_of_eigenassay	SVD_pCMs_only2CTa	NoPrepr	SVD	7052	RNCT-Tx19_T400	N	Kept components	RNCT
Drug	T400_RCT	RNCT	Cell_line.Tx19_T400	Plate.99	PCARE	0.05	0.385557755985347	pearson	1	Ttest_pvalue	Coefficient_of_eigenassay	SVD_pCMs_only2CTa	NoPrepr	SVD	4025	RNCT-Tx19_T400	N	Kept components	RNCT
Drug	T400_RCT	RNCT	Cell_line.Tx19_T400	Plate.99	PCBD1	0.05	-0.568764851951638	pearson	1	Ttest_pvalue	Coefficient_of_eigenassay	SVD_pCMs_only2CTa	NoPrepr	SVD	2149	RNCT-Tx19_T400	N	Kept components	RNCT
Drug	T400_RCT	RNCT	Cell_line.Tx19_T400	Plate.99	PCBD2	0.05	-0.416087300807581	pearson	1	Ttest_pvalue	Coefficient_of_eigenassay	SVD_pCMs_only2CTa	NoPrepr	SVD	3614	RNCT-Tx19_T400	N	Kept components	RNCT
Drug	T400_RCT	RNCT	Cell_line.Tx19_T400	Plate.99	PCBP1	0.05	-0.31127596743083	pearson	1	Ttest_pvalue	Coefficient_of_eigenassay	SVD_pCMs_only2CTa	NoPrepr	SVD	5126	RNCT-Tx19_T400	N	Kept components	RNCT
Drug	T400_RCT	RNCT	Cell_line.Tx19_T400	Plate.99	PCBP2	0.05	-0.239167305672343	pearson	1	Ttest_pvalue	Coefficient_of_eigenassay	SVD_pCMs_only2CTa	NoPrepr	SVD	6484	RNCT-Tx19_T400	N	Kept components	RNCT
Drug	T400_RCT	RNCT	Cell_line.Tx19_T400	Plate.99	PCBP3	0.05	-0.379603118660695	pearson	1	Ttest_pvalue	Coefficient_of_eigenassay	SVD_pCMs_only2CTa	NoPrepr	SVD	4104	RNCT-Tx19_T400	N	Kept components	RNCT
Drug	T400_RCT	RNCT	Cell_line.Tx19_T400	Plate.99	PCBP4	0.05	-0.277658105113626	pearson	1	Ttest_pvalue	Coefficient_of_eigenassay	SVD_pCMs_only2CTa	NoPrepr	SVD	5702	RNCT-Tx19_T400	N	Kept components	RNCT
Drug	T400_RCT	RNCT	Cell_line.Tx19_T400	Plate.99	PCCA	0.05	0.359883336749313	pearson	1	Ttest_pvalue	Coefficient_of_eigenassay	SVD_pCMs_only2CTa	NoPrepr	SVD	4344	RNCT-Tx19_T400	N	Kept components	RNCT
Drug	T400_RCT	RNCT	Cell_line.Tx19_T400	Plate.99	PCCB	0.05	-0.0885505819649798	pearson	1	Ttest_pvalue	Coefficient_of_eigenassay	SVD_pCMs_only2CTa	NoPrepr	SVD	10354	RNCT-Tx19_T400	N	Kept components	RNCT
Drug	T400_RCT	RNCT	Cell_line.Tx19_T400	Plate.99	PCDH1	0.05	-0.15708940393053	pearson	1	Ttest_pvalue	Coefficient_of_eigenassay	SVD_pCMs_only2CTa	NoPrepr	SVD	8384	RNCT-Tx19_T400	N	Kept components	RNCT
Drug	T400_RCT	RNCT	Cell_line.Tx19_T400	Plate.99	PCDH10	0.05	-0.0848053599434102	pearson	1	Ttest_pvalue	Coefficient_of_eigenassay	SVD_pCMs_only2CTa	NoPrepr	SVD	10464	RNCT-Tx19_T400	N	Kept components	RNCT
Drug	T400_RCT	RNCT	Cell_line.Tx19_T400	Plate.99	PCDH11X	0.05	0.000306126262358543	pearson	1	Ttest_pvalue	Coefficient_of_eigenassay	SVD_pCMs_only2CTa	NoPrepr	SVD	15187	RNCT-Tx19_T400	N	Kept components	RNCT
Drug	T400_RCT	RNCT	Cell_line.Tx19_T400	Plate.99	PCDH11Y	0.05	0.000276343467426266	pearson	1	Ttest_pvalue	Coefficient_of_eigenassay	SVD_pCMs_only2CTa	NoPrepr	SVD	15204	RNCT-Tx19_T400	N	Kept components	RNCT
Drug	T400_RCT	RNCT	Cell_line.Tx19_T400	Plate.99	PCDH12	0.05	-0.0677632991127764	pearson	1	Ttest_pvalue	Coefficient_of_eigenassay	SVD_pCMs_only2CTa	NoPrepr	SVD	11045	RNCT-Tx19_T400	N	Kept components	RNCT
Drug	T400_RCT	RNCT	Cell_line.Tx19_T400	Plate.99	PCDH15	0.05	-0.00394731390278506	pearson	1	Ttest_pvalue	Coefficient_of_eigenassay	SVD_pCMs_only2CTa	NoPrepr	SVD	14401	RNCT-Tx19_T400	N	Kept components	RNCT
Drug	T400_RCT	RNCT	Cell_line.Tx19_T400	Plate.99	PCDH17	0.05	-0.0749609413924015	pearson	1	Ttest_pvalue	Coefficient_of_eigenassay	SVD_pCMs_only2CTa	NoPrepr	SVD	10802	RNCT-Tx19_T400	N	Kept components	RNCT
Drug	T400_RCT	RNCT	Cell_line.Tx19_T400	Plate.99	PCDH18	0.05	-0.0829471037621835	pearson	1	Ttest_pvalue	Coefficient_of_eigenassay	SVD_pCMs_only2CTa	NoPrepr	SVD	10532	RNCT-Tx19_T400	N	Kept components	RNCT
Drug	T400_RCT	RNCT	Cell_line.Tx19_T400	Plate.99	PCDH19	0.05	0.164758364162751	pearson	1	Ttest_pvalue	Coefficient_of_eigenassay	SVD_pCMs_only2CTa	NoPrepr	SVD	8190	RNCT-Tx19_T400	N	Kept components	RNCT
Drug	T400_RCT	RNCT	Cell_line.Tx19_T400	Plate.99	PCDH20	0.05	0.393590156644963	pearson	1	Ttest_pvalue	Coefficient_of_eigenassay	SVD_pCMs_only2CTa	NoPrepr	SVD	3926	RNCT-Tx19_T400	N	Kept components	RNCT
Drug	T400_RCT	RNCT	Cell_line.Tx19_T400	Plate.99	PCDH7	0.05	0.0286942321130843	pearson	1	Ttest_pvalue	Coefficient_of_eigenassay	SVD_pCMs_only2CTa	NoPrepr	SVD	12544	RNCT-Tx19_T400	N	Kept components	RNCT
Drug	T400_RCT	RNCT	Cell_line.Tx19_T400	Plate.99	PCDH8	0.05	-0.00454472917548292	pearson	1	Ttest_pvalue	Coefficient_of_eigenassay	SVD_pCMs_only2CTa	NoPrepr	SVD	14327	RNCT-Tx19_T400	N	Kept components	RNCT
Drug	T400_RCT	RNCT	Cell_line.Tx19_T400	Plate.99	PCDH9	0.05	0.552871974558223	pearson	1	Ttest_pvalue	Coefficient_of_eigenassay	SVD_pCMs_only2CTa	NoPrepr	SVD	2272	RNCT-Tx19_T400	N	Kept components	RNCT
Drug	T400_RCT	RNCT	Cell_line.Tx19_T400	Plate.99	PCDHA1	0.05	0.00170220888111493	pearson	1	Ttest_pvalue	Coefficient_of_eigenassay	SVD_pCMs_only2CTa	NoPrepr	SVD	14794	RNCT-Tx19_T400	N	Kept components	RNCT
Drug	T400_RCT	RNCT	Cell_line.Tx19_T400	Plate.99	PCDHA10	0.05	1.31818936899292	pearson	1	Ttest_pvalue	Coefficient_of_eigenassay	SVD_pCMs_only2CTa	NoPrepr	SVD	233	RNCT-Tx19_T400	N	Kept components	RNCT
Drug	T400_RCT	RNCT	Cell_line.Tx19_T400	Plate.99	PCDHA11	0.05	0.595469502428087	pearson	1	Ttest_pvalue	Coefficient_of_eigenassay	SVD_pCMs_only2CTa	NoPrepr	SVD	1959	RNCT-Tx19_T400	N	Kept components	RNCT
Drug	T400_RCT	RNCT	Cell_line.Tx19_T400	Plate.99	PCDHA12	0.05	0.585259587444692	pearson	1	Ttest_pvalue	Coefficient_of_eigenassay	SVD_pCMs_only2CTa	NoPrepr	SVD	2032	RNCT-Tx19_T400	N	Kept components	RNCT
Drug	T400_RCT	RNCT	Cell_line.Tx19_T400	Plate.99	PCDHA13	0.05	1.3935173581478	pearson	1	Ttest_pvalue	Coefficient_of_eigenassay	SVD_pCMs_only2CTa	NoPrepr	SVD	195	RNCT-Tx19_T400	N	Kept components	RNCT
Drug	T400_RCT	RNCT	Cell_line.Tx19_T400	Plate.99	PCDHA2	0.05	1.04763289228822	pearson	1	Ttest_pvalue	Coefficient_of_eigenassay	SVD_pCMs_only2CTa	NoPrepr	SVD	491	RNCT-Tx19_T400	N	Kept components	RNCT
Drug	T400_RCT	RNCT	Cell_line.Tx19_T400	Plate.99	PCDHA3	0.05	0.879541286546856	pearson	1	Ttest_pvalue	Coefficient_of_eigenassay	SVD_pCMs_only2CTa	NoPrepr	SVD	784	RNCT-Tx19_T400	N	Kept components	RNCT
Drug	T400_RCT	RNCT	Cell_line.Tx19_T400	Plate.99	PCDHA4	0.05	0.199505062543665	pearson	1	Ttest_pvalue	Coefficient_of_eigenassay	SVD_pCMs_only2CTa	NoPrepr	SVD	7378	RNCT-Tx19_T400	N	Kept components	RNCT
Drug	T400_RCT	RNCT	Cell_line.Tx19_T400	Plate.99	PCDHA5	0.05	0.500820771402088	pearson	1	Ttest_pvalue	Coefficient_of_eigenassay	SVD_pCMs_only2CTa	NoPrepr	SVD	2698	RNCT-Tx19_T400	N	Kept components	RNCT
Drug	T400_RCT	RNCT	Cell_line.Tx19_T400	Plate.99	PCDHA6	0.05	1.61124304535468	pearson	1	Ttest_pvalue	Coefficient_of_eigenassay	SVD_pCMs_only2CTa	NoPrepr	SVD	113	RNCT-Tx19_T400	N	Kept components	RNCT
Drug	T400_RCT	RNCT	Cell_line.Tx19_T400	Plate.99	PCDHA7	0.05	0.688986313974948	pearson	1	Ttest_pvalue	Coefficient_of_eigenassay	SVD_pCMs_only2CTa	NoPrepr	SVD	1435	RNCT-Tx19_T400	N	Kept components	RNCT
Drug	T400_RCT	RNCT	Cell_line.Tx19_T400	Plate.99	PCDHA8	0.05	1.54194903966318	pearson	1	Ttest_pvalue	Coefficient_of_eigenassay	SVD_pCMs_only2CTa	NoPrepr	SVD	128	RNCT-Tx19_T400	N	Kept components	RNCT
Drug	T400_RCT	RNCT	Cell_line.Tx19_T400	Plate.99	PCDHA9	0.05	0.270334354857935	pearson	1	Ttest_pvalue	Coefficient_of_eigenassay	SVD_pCMs_only2CTa	NoPrepr	SVD	5833	RNCT-Tx19_T400	N	Kept components	RNCT
Drug	T400_RCT	RNCT	Cell_line.Tx19_T400	Plate.99	PCDHAC1	0.05	0.00768822165858555	pearson	1	Ttest_pvalue	Coefficient_of_eigenassay	SVD_pCMs_only2CTa	NoPrepr	SVD	13948	RNCT-Tx19_T400	N	Kept components	RNCT
Drug	T400_RCT	RNCT	Cell_line.Tx19_T400	Plate.99	PCDHAC2	0.05	0.10982112303054	pearson	1	Ttest_pvalue	Coefficient_of_eigenassay	SVD_pCMs_only2CTa	NoPrepr	SVD	9698	RNCT-Tx19_T400	N	Kept components	RNCT
Drug	T400_RCT	RNCT	Cell_line.Tx19_T400	Plate.99	PCDHB10	0.05	0.395546207290002	pearson	1	Ttest_pvalue	Coefficient_of_eigenassay	SVD_pCMs_only2CTa	NoPrepr	SVD	3889	RNCT-Tx19_T400	N	Kept components	RNCT
Drug	T400_RCT	RNCT	Cell_line.Tx19_T400	Plate.99	PCDHB11	0.05	1.04589329029972	pearson	1	Ttest_pvalue	Coefficient_of_eigenassay	SVD_pCMs_only2CTa	NoPrepr	SVD	496	RNCT-Tx19_T400	N	Kept components	RNCT
Drug	T400_RCT	RNCT	Cell_line.Tx19_T400	Plate.99	PCDHB12	0.05	1.50936279111767	pearson	1	Ttest_pvalue	Coefficient_of_eigenassay	SVD_pCMs_only2CTa	NoPrepr	SVD	135	RNCT-Tx19_T400	N	Kept components	RNCT
Drug	T400_RCT	RNCT	Cell_line.Tx19_T400	Plate.99	PCDHB13	0.05	0.579366492043045	pearson	1	Ttest_pvalue	Coefficient_of_eigenassay	SVD_pCMs_only2CTa	NoPrepr	SVD	2074	RNCT-Tx19_T400	N	Kept components	RNCT
Drug	T400_RCT	RNCT	Cell_line.Tx19_T400	Plate.99	PCDHB14	0.05	0.58048205067626	pearson	1	Ttest_pvalue	Coefficient_of_eigenassay	SVD_pCMs_only2CTa	NoPrepr	SVD	2067	RNCT-Tx19_T400	N	Kept components	RNCT
Drug	T400_RCT	RNCT	Cell_line.Tx19_T400	Plate.99	PCDHB15	0.05	0.314932997523199	pearson	1	Ttest_pvalue	Coefficient_of_eigenassay	SVD_pCMs_only2CTa	NoPrepr	SVD	5061	RNCT-Tx19_T400	N	Kept components	RNCT
Drug	T400_RCT	RNCT	Cell_line.Tx19_T400	Plate.99	PCDHB16	0.05	0.156916870316809	pearson	1	Ttest_pvalue	Coefficient_of_eigenassay	SVD_pCMs_only2CTa	NoPrepr	SVD	8388	RNCT-Tx19_T400	N	Kept components	RNCT
Drug	T400_RCT	RNCT	Cell_line.Tx19_T400	Plate.99	PCDHB2	0.05	0.215715099779104	pearson	1	Ttest_pvalue	Coefficient_of_eigenassay	SVD_pCMs_only2CTa	NoPrepr	SVD	7002	RNCT-Tx19_T400	N	Kept components	RNCT
Drug	T400_RCT	RNCT	Cell_line.Tx19_T400	Plate.99	PCDHB3	0.05	1.47366655099522	pearson	1	Ttest_pvalue	Coefficient_of_eigenassay	SVD_pCMs_only2CTa	NoPrepr	SVD	154	RNCT-Tx19_T400	N	Kept components	RNCT
Drug	T400_RCT	RNCT	Cell_line.Tx19_T400	Plate.99	PCDHB4	0.05	0.758517030034177	pearson	1	Ttest_pvalue	Coefficient_of_eigenassay	SVD_pCMs_only2CTa	NoPrepr	SVD	1155	RNCT-Tx19_T400	N	Kept components	RNCT
Drug	T400_RCT	RNCT	Cell_line.Tx19_T400	Plate.99	PCDHB5	0.05	0.291016649939232	pearson	1	Ttest_pvalue	Coefficient_of_eigenassay	SVD_pCMs_only2CTa	NoPrepr	SVD	5481	RNCT-Tx19_T400	N	Kept components	RNCT
Drug	T400_RCT	RNCT	Cell_line.Tx19_T400	Plate.99	PCDHB6	0.05	0.688050898881434	pearson	1	Ttest_pvalue	Coefficient_of_eigenassay	SVD_pCMs_only2CTa	NoPrepr	SVD	1442	RNCT-Tx19_T400	N	Kept components	RNCT
Drug	T400_RCT	RNCT	Cell_line.Tx19_T400	Plate.99	PCDHB7	0.05	0.3740020977716	pearson	1	Ttest_pvalue	Coefficient_of_eigenassay	SVD_pCMs_only2CTa	NoPrepr	SVD	4176	RNCT-Tx19_T400	N	Kept components	RNCT
Drug	T400_RCT	RNCT	Cell_line.Tx19_T400	Plate.99	PCDHB8	0.05	-0.0669384636624427	pearson	1	Ttest_pvalue	Coefficient_of_eigenassay	SVD_pCMs_only2CTa	NoPrepr	SVD	11073	RNCT-Tx19_T400	N	Kept components	RNCT
Drug	T400_RCT	RNCT	Cell_line.Tx19_T400	Plate.99	PCDHB9	0.05	-0.249894417619852	pearson	1	Ttest_pvalue	Coefficient_of_eigenassay	SVD_pCMs_only2CTa	NoPrepr	SVD	6271	RNCT-Tx19_T400	N	Kept components	RNCT
Drug	T400_RCT	RNCT	Cell_line.Tx19_T400	Plate.99	PCDHGA1	0.05	-0.0011185516638476	pearson	1	Ttest_pvalue	Coefficient_of_eigenassay	SVD_pCMs_only2CTa	NoPrepr	SVD	14921	RNCT-Tx19_T400	N	Kept components	RNCT
Drug	T400_RCT	RNCT	Cell_line.Tx19_T400	Plate.99	PCDHGA10	0.05	0.528238468010646	pearson	1	Ttest_pvalue	Coefficient_of_eigenassay	SVD_pCMs_only2CTa	NoPrepr	SVD	2470	RNCT-Tx19_T400	N	Kept components	RNCT
Drug	T400_RCT	RNCT	Cell_line.Tx19_T400	Plate.99	PCDHGA11	0.05	1.05310098042351	pearson	1	Ttest_pvalue	Coefficient_of_eigenassay	SVD_pCMs_only2CTa	NoPrepr	SVD	480	RNCT-Tx19_T400	N	Kept components	RNCT
Drug	T400_RCT	RNCT	Cell_line.Tx19_T400	Plate.99	PCDHGA12	0.05	1.20201340184797	pearson	1	Ttest_pvalue	Coefficient_of_eigenassay	SVD_pCMs_only2CTa	NoPrepr	SVD	312	RNCT-Tx19_T400	N	Kept components	RNCT
Drug	T400_RCT	RNCT	Cell_line.Tx19_T400	Plate.99	PCDHGA4	0.05	-0.0196071285912489	pearson	1	Ttest_pvalue	Coefficient_of_eigenassay	SVD_pCMs_only2CTa	NoPrepr	SVD	13029	RNCT-Tx19_T400	N	Kept components	RNCT
Drug	T400_RCT	RNCT	Cell_line.Tx19_T400	Plate.99	PCDHGA5	0.05	0.0002596442663197	pearson	1	Ttest_pvalue	Coefficient_of_eigenassay	SVD_pCMs_only2CTa	NoPrepr	SVD	15208	RNCT-Tx19_T400	N	Kept components	RNCT
Drug	T400_RCT	RNCT	Cell_line.Tx19_T400	Plate.99	PCDHGA8	0.05	0.656948029883093	pearson	1	Ttest_pvalue	Coefficient_of_eigenassay	SVD_pCMs_only2CTa	NoPrepr	SVD	1593	RNCT-Tx19_T400	N	Kept components	RNCT
Drug	T400_RCT	RNCT	Cell_line.Tx19_T400	Plate.99	PCDHGA9	0.05	0.563006151826039	pearson	1	Ttest_pvalue	Coefficient_of_eigenassay	SVD_pCMs_only2CTa	NoPrepr	SVD	2201	RNCT-Tx19_T400	N	Kept components	RNCT
Drug	T400_RCT	RNCT	Cell_line.Tx19_T400	Plate.99	PCDHGB1	0.05	-0.00295069427527276	pearson	1	Ttest_pvalue	Coefficient_of_eigenassay	SVD_pCMs_only2CTa	NoPrepr	SVD	14557	RNCT-Tx19_T400	N	Kept components	RNCT
Drug	T400_RCT	RNCT	Cell_line.Tx19_T400	Plate.99	PCDHGB2	0.05	0.00443342615084465	pearson	1	Ttest_pvalue	Coefficient_of_eigenassay	SVD_pCMs_only2CTa	NoPrepr	SVD	14337	RNCT-Tx19_T400	N	Kept components	RNCT
Drug	T400_RCT	RNCT	Cell_line.Tx19_T400	Plate.99	PCDHGB4	0.05	0.507296214746703	pearson	1	Ttest_pvalue	Coefficient_of_eigenassay	SVD_pCMs_only2CTa	NoPrepr	SVD	2652	RNCT-Tx19_T400	N	Kept components	RNCT
Drug	T400_RCT	RNCT	Cell_line.Tx19_T400	Plate.99	PCDHGB5	0.05	1.99008023555606	pearson	1	Ttest_pvalue	Coefficient_of_eigenassay	SVD_pCMs_only2CTa	NoPrepr	SVD	51	RNCT-Tx19_T400	N	Kept components	RNCT
Drug	T400_RCT	RNCT	Cell_line.Tx19_T400	Plate.99	PCDHGB6	0.05	-0.0143764809510546	pearson	1	Ttest_pvalue	Coefficient_of_eigenassay	SVD_pCMs_only2CTa	NoPrepr	SVD	13352	RNCT-Tx19_T400	N	Kept components	RNCT
Drug	T400_RCT	RNCT	Cell_line.Tx19_T400	Plate.99	PCDHGB7	0.05	0.831097791588351	pearson	1	Ttest_pvalue	Coefficient_of_eigenassay	SVD_pCMs_only2CTa	NoPrepr	SVD	926	RNCT-Tx19_T400	N	Kept components	RNCT
Drug	T400_RCT	RNCT	Cell_line.Tx19_T400	Plate.99	PCDHGC3	0.05	0.286820831290205	pearson	1	Ttest_pvalue	Coefficient_of_eigenassay	SVD_pCMs_only2CTa	NoPrepr	SVD	5549	RNCT-Tx19_T400	N	Kept components	RNCT
Drug	T400_RCT	RNCT	Cell_line.Tx19_T400	Plate.99	PCDHGC4	0.05	1.80105321651109	pearson	1	Ttest_pvalue	Coefficient_of_eigenassay	SVD_pCMs_only2CTa	NoPrepr	SVD	77	RNCT-Tx19_T400	N	Kept components	RNCT
Drug	T400_RCT	RNCT	Cell_line.Tx19_T400	Plate.99	PCDHGC5	0.05	1.11231568475731	pearson	1	Ttest_pvalue	Coefficient_of_eigenassay	SVD_pCMs_only2CTa	NoPrepr	SVD	408	RNCT-Tx19_T400	N	Kept components	RNCT
Drug	T400_RCT	RNCT	Cell_line.Tx19_T400	Plate.99	PCED1A	0.05	-0.225883184016607	pearson	1	Ttest_pvalue	Coefficient_of_eigenassay	SVD_pCMs_only2CTa	NoPrepr	SVD	6773	RNCT-Tx19_T400	N	Kept components	RNCT
Drug	T400_RCT	RNCT	Cell_line.Tx19_T400	Plate.99	PCED1B	0.05	0.409961490745257	pearson	1	Ttest_pvalue	Coefficient_of_eigenassay	SVD_pCMs_only2CTa	NoPrepr	SVD	3696	RNCT-Tx19_T400	N	Kept components	RNCT
Drug	T400_RCT	RNCT	Cell_line.Tx19_T400	Plate.99	PCF11	0.05	0.550963031358169	pearson	1	Ttest_pvalue	Coefficient_of_eigenassay	SVD_pCMs_only2CTa	NoPrepr	SVD	2291	RNCT-Tx19_T400	N	Kept components	RNCT
Drug	T400_RCT	RNCT	Cell_line.Tx19_T400	Plate.99	PCGF1	0.05	-0.0978965507742684	pearson	1	Ttest_pvalue	Coefficient_of_eigenassay	SVD_pCMs_only2CTa	NoPrepr	SVD	10065	RNCT-Tx19_T400	N	Kept components	RNCT
Drug	T400_RCT	RNCT	Cell_line.Tx19_T400	Plate.99	PCGF3	0.05	0.269031781891957	pearson	1	Ttest_pvalue	Coefficient_of_eigenassay	SVD_pCMs_only2CTa	NoPrepr	SVD	5860	RNCT-Tx19_T400	N	Kept components	RNCT
Drug	T400_RCT	RNCT	Cell_line.Tx19_T400	Plate.99	PCGF5	0.05	-0.188025533035657	pearson	1	Ttest_pvalue	Coefficient_of_eigenassay	SVD_pCMs_only2CTa	NoPrepr	SVD	7636	RNCT-Tx19_T400	N	Kept components	RNCT
Drug	T400_RCT	RNCT	Cell_line.Tx19_T400	Plate.99	PCGF6	0.05	-0.039839903459903	pearson	1	Ttest_pvalue	Coefficient_of_eigenassay	SVD_pCMs_only2CTa	NoPrepr	SVD	12055	RNCT-Tx19_T400	N	Kept components	RNCT
Drug	T400_RCT	RNCT	Cell_line.Tx19_T400	Plate.99	PCID2	0.05	0.0337008440687897	pearson	1	Ttest_pvalue	Coefficient_of_eigenassay	SVD_pCMs_only2CTa	NoPrepr	SVD	12300	RNCT-Tx19_T400	N	Kept components	RNCT
Drug	T400_RCT	RNCT	Cell_line.Tx19_T400	Plate.99	PCIF1	0.05	-0.0567084525529928	pearson	1	Ttest_pvalue	Coefficient_of_eigenassay	SVD_pCMs_only2CTa	NoPrepr	SVD	11412	RNCT-Tx19_T400	N	Kept components	RNCT
Drug	T400_RCT	RNCT	Cell_line.Tx19_T400	Plate.99	PCK2	0.05	0.114134341927248	pearson	1	Ttest_pvalue	Coefficient_of_eigenassay	SVD_pCMs_only2CTa	NoPrepr	SVD	9570	RNCT-Tx19_T400	N	Kept components	RNCT
Drug	T400_RCT	RNCT	Cell_line.Tx19_T400	Plate.99	PCLAF	0.05	-0.269230944654153	pearson	1	Ttest_pvalue	Coefficient_of_eigenassay	SVD_pCMs_only2CTa	NoPrepr	SVD	5854	RNCT-Tx19_T400	N	Kept components	RNCT
Drug	T400_RCT	RNCT	Cell_line.Tx19_T400	Plate.99	PCLO	0.05	0.726805524921398	pearson	1	Ttest_pvalue	Coefficient_of_eigenassay	SVD_pCMs_only2CTa	NoPrepr	SVD	1281	RNCT-Tx19_T400	N	Kept components	RNCT
Drug	T400_RCT	RNCT	Cell_line.Tx19_T400	Plate.99	PCM1	0.05	0.268368145168657	pearson	1	Ttest_pvalue	Coefficient_of_eigenassay	SVD_pCMs_only2CTa	NoPrepr	SVD	5866	RNCT-Tx19_T400	N	Kept components	RNCT
Drug	T400_RCT	RNCT	Cell_line.Tx19_T400	Plate.99	PCMT1	0.05	-0.418073556473881	pearson	1	Ttest_pvalue	Coefficient_of_eigenassay	SVD_pCMs_only2CTa	NoPrepr	SVD	3588	RNCT-Tx19_T400	N	Kept components	RNCT
Drug	T400_RCT	RNCT	Cell_line.Tx19_T400	Plate.99	PCMTD1	0.05	0.265028770885206	pearson	1	Ttest_pvalue	Coefficient_of_eigenassay	SVD_pCMs_only2CTa	NoPrepr	SVD	5935	RNCT-Tx19_T400	N	Kept components	RNCT
Drug	T400_RCT	RNCT	Cell_line.Tx19_T400	Plate.99	PCMTD2	0.05	-0.0940304050784603	pearson	1	Ttest_pvalue	Coefficient_of_eigenassay	SVD_pCMs_only2CTa	NoPrepr	SVD	10192	RNCT-Tx19_T400	N	Kept components	RNCT
Drug	T400_RCT	RNCT	Cell_line.Tx19_T400	Plate.99	PCNA	0.05	-0.132521888188838	pearson	1	Ttest_pvalue	Coefficient_of_eigenassay	SVD_pCMs_only2CTa	NoPrepr	SVD	9042	RNCT-Tx19_T400	N	Kept components	RNCT
Drug	T400_RCT	RNCT	Cell_line.Tx19_T400	Plate.99	PCNP	0.05	-0.0901761674808804	pearson	1	Ttest_pvalue	Coefficient_of_eigenassay	SVD_pCMs_only2CTa	NoPrepr	SVD	10304	RNCT-Tx19_T400	N	Kept components	RNCT
Drug	T400_RCT	RNCT	Cell_line.Tx19_T400	Plate.99	PCNT	0.05	0.465254040721967	pearson	1	Ttest_pvalue	Coefficient_of_eigenassay	SVD_pCMs_only2CTa	NoPrepr	SVD	3074	RNCT-Tx19_T400	N	Kept components	RNCT
Drug	T400_RCT	RNCT	Cell_line.Tx19_T400	Plate.99	PCNX1	0.05	0.315162761186011	pearson	1	Ttest_pvalue	Coefficient_of_eigenassay	SVD_pCMs_only2CTa	NoPrepr	SVD	5057	RNCT-Tx19_T400	N	Kept components	RNCT
Drug	T400_RCT	RNCT	Cell_line.Tx19_T400	Plate.99	PCNX2	0.05	0.259362353971634	pearson	1	Ttest_pvalue	Coefficient_of_eigenassay	SVD_pCMs_only2CTa	NoPrepr	SVD	6048	RNCT-Tx19_T400	N	Kept components	RNCT
Drug	T400_RCT	RNCT	Cell_line.Tx19_T400	Plate.99	PCNX3	0.05	-0.0785200423656047	pearson	1	Ttest_pvalue	Coefficient_of_eigenassay	SVD_pCMs_only2CTa	NoPrepr	SVD	10685	RNCT-Tx19_T400	N	Kept components	RNCT
Drug	T400_RCT	RNCT	Cell_line.Tx19_T400	Plate.99	PCNX4	0.05	0.0653257641527757	pearson	1	Ttest_pvalue	Coefficient_of_eigenassay	SVD_pCMs_only2CTa	NoPrepr	SVD	11133	RNCT-Tx19_T400	N	Kept components	RNCT
Drug	T400_RCT	RNCT	Cell_line.Tx19_T400	Plate.99	PCOLCE	0.05	-0.918993410366882	pearson	1	Ttest_pvalue	Coefficient_of_eigenassay	SVD_pCMs_only2CTa	NoPrepr	SVD	704	RNCT-Tx19_T400	N	Kept components	RNCT
Drug	T400_RCT	RNCT	Cell_line.Tx19_T400	Plate.99	PCOLCE2	0.05	-0.0608747713608196	pearson	1	Ttest_pvalue	Coefficient_of_eigenassay	SVD_pCMs_only2CTa	NoPrepr	SVD	11275	RNCT-Tx19_T400	N	Kept components	RNCT
Drug	T400_RCT	RNCT	Cell_line.Tx19_T400	Plate.99	PCP2	0.05	0.278974208428092	pearson	1	Ttest_pvalue	Coefficient_of_eigenassay	SVD_pCMs_only2CTa	NoPrepr	SVD	5666	RNCT-Tx19_T400	N	Kept components	RNCT
Drug	T400_RCT	RNCT	Cell_line.Tx19_T400	Plate.99	PCP4	0.05	0.00312573988887621	pearson	1	Ttest_pvalue	Coefficient_of_eigenassay	SVD_pCMs_only2CTa	NoPrepr	SVD	14530	RNCT-Tx19_T400	N	Kept components	RNCT
Drug	T400_RCT	RNCT	Cell_line.Tx19_T400	Plate.99	PCSK1	0.05	-0.142210722730916	pearson	1	Ttest_pvalue	Coefficient_of_eigenassay	SVD_pCMs_only2CTa	NoPrepr	SVD	8781	RNCT-Tx19_T400	N	Kept components	RNCT
Drug	T400_RCT	RNCT	Cell_line.Tx19_T400	Plate.99	PCSK1N	0.05	-0.796615705854381	pearson	1	Ttest_pvalue	Coefficient_of_eigenassay	SVD_pCMs_only2CTa	NoPrepr	SVD	1020	RNCT-Tx19_T400	N	Kept components	RNCT
Drug	T400_RCT	RNCT	Cell_line.Tx19_T400	Plate.99	PCSK2	0.05	0.00496273024083803	pearson	1	Ttest_pvalue	Coefficient_of_eigenassay	SVD_pCMs_only2CTa	NoPrepr	SVD	14272	RNCT-Tx19_T400	N	Kept components	RNCT
Drug	T400_RCT	RNCT	Cell_line.Tx19_T400	Plate.99	PCSK4	0.05	-0.54257203827241	pearson	1	Ttest_pvalue	Coefficient_of_eigenassay	SVD_pCMs_only2CTa	NoPrepr	SVD	2370	RNCT-Tx19_T400	N	Kept components	RNCT
Drug	T400_RCT	RNCT	Cell_line.Tx19_T400	Plate.99	PCSK5	0.05	0.513280588772761	pearson	1	Ttest_pvalue	Coefficient_of_eigenassay	SVD_pCMs_only2CTa	NoPrepr	SVD	2611	RNCT-Tx19_T400	N	Kept components	RNCT
Drug	T400_RCT	RNCT	Cell_line.Tx19_T400	Plate.99	PCSK6	0.05	0.5283002219937	pearson	1	Ttest_pvalue	Coefficient_of_eigenassay	SVD_pCMs_only2CTa	NoPrepr	SVD	2469	RNCT-Tx19_T400	N	Kept components	RNCT
Drug	T400_RCT	RNCT	Cell_line.Tx19_T400	Plate.99	PCSK7	0.05	0.0408090397871751	pearson	1	Ttest_pvalue	Coefficient_of_eigenassay	SVD_pCMs_only2CTa	NoPrepr	SVD	12006	RNCT-Tx19_T400	N	Kept components	RNCT
Drug	T400_RCT	RNCT	Cell_line.Tx19_T400	Plate.99	PCSK9	0.05	0.0579378119679623	pearson	1	Ttest_pvalue	Coefficient_of_eigenassay	SVD_pCMs_only2CTa	NoPrepr	SVD	11380	RNCT-Tx19_T400	N	Kept components	RNCT
Drug	T400_RCT	RNCT	Cell_line.Tx19_T400	Plate.99	PCTP	0.05	-0.339596599251151	pearson	1	Ttest_pvalue	Coefficient_of_eigenassay	SVD_pCMs_only2CTa	NoPrepr	SVD	4644	RNCT-Tx19_T400	N	Kept components	RNCT
Drug	T400_RCT	RNCT	Cell_line.Tx19_T400	Plate.99	PCYOX1	0.05	-0.0340665260309769	pearson	1	Ttest_pvalue	Coefficient_of_eigenassay	SVD_pCMs_only2CTa	NoPrepr	SVD	12283	RNCT-Tx19_T400	N	Kept components	RNCT
Drug	T400_RCT	RNCT	Cell_line.Tx19_T400	Plate.99	PCYOX1L	0.05	-0.265552707557865	pearson	1	Ttest_pvalue	Coefficient_of_eigenassay	SVD_pCMs_only2CTa	NoPrepr	SVD	5920	RNCT-Tx19_T400	N	Kept components	RNCT
Drug	T400_RCT	RNCT	Cell_line.Tx19_T400	Plate.99	PCYT1A	0.05	0.412698119014612	pearson	1	Ttest_pvalue	Coefficient_of_eigenassay	SVD_pCMs_only2CTa	NoPrepr	SVD	3660	RNCT-Tx19_T400	N	Kept components	RNCT
Drug	T400_RCT	RNCT	Cell_line.Tx19_T400	Plate.99	PCYT1B	0.05	-0.294067236681459	pearson	1	Ttest_pvalue	Coefficient_of_eigenassay	SVD_pCMs_only2CTa	NoPrepr	SVD	5420	RNCT-Tx19_T400	N	Kept components	RNCT
Drug	T400_RCT	RNCT	Cell_line.Tx19_T400	Plate.99	PCYT2	0.05	-1.31825781607965	pearson	1	Ttest_pvalue	Coefficient_of_eigenassay	SVD_pCMs_only2CTa	NoPrepr	SVD	232	RNCT-Tx19_T400	N	Kept components	RNCT
Drug	T400_RCT	RNCT	Cell_line.Tx19_T400	Plate.99	PDAP1	0.05	-0.12469020263604	pearson	1	Ttest_pvalue	Coefficient_of_eigenassay	SVD_pCMs_only2CTa	NoPrepr	SVD	9284	RNCT-Tx19_T400	N	Kept components	RNCT
Drug	T400_RCT	RNCT	Cell_line.Tx19_T400	Plate.99	PDCD10	0.05	-0.389064896803731	pearson	1	Ttest_pvalue	Coefficient_of_eigenassay	SVD_pCMs_only2CTa	NoPrepr	SVD	3975	RNCT-Tx19_T400	N	Kept components	RNCT
Drug	T400_RCT	RNCT	Cell_line.Tx19_T400	Plate.99	PDCD11	0.05	0.0915225770003208	pearson	1	Ttest_pvalue	Coefficient_of_eigenassay	SVD_pCMs_only2CTa	NoPrepr	SVD	10263	RNCT-Tx19_T400	N	Kept components	RNCT
Drug	T400_RCT	RNCT	Cell_line.Tx19_T400	Plate.99	PDCD1LG2	0.05	-0.352206827410224	pearson	1	Ttest_pvalue	Coefficient_of_eigenassay	SVD_pCMs_only2CTa	NoPrepr	SVD	4460	RNCT-Tx19_T400	N	Kept components	RNCT
Drug	T400_RCT	RNCT	Cell_line.Tx19_T400	Plate.99	PDCD2	0.05	-0.524618081328165	pearson	1	Ttest_pvalue	Coefficient_of_eigenassay	SVD_pCMs_only2CTa	NoPrepr	SVD	2502	RNCT-Tx19_T400	N	Kept components	RNCT
Drug	T400_RCT	RNCT	Cell_line.Tx19_T400	Plate.99	PDCD2L	0.05	0.0202637463486606	pearson	1	Ttest_pvalue	Coefficient_of_eigenassay	SVD_pCMs_only2CTa	NoPrepr	SVD	12996	RNCT-Tx19_T400	N	Kept components	RNCT
Drug	T400_RCT	RNCT	Cell_line.Tx19_T400	Plate.99	PDCD4	0.05	0.106637360281992	pearson	1	Ttest_pvalue	Coefficient_of_eigenassay	SVD_pCMs_only2CTa	NoPrepr	SVD	9804	RNCT-Tx19_T400	N	Kept components	RNCT
Drug	T400_RCT	RNCT	Cell_line.Tx19_T400	Plate.99	PDCD5	0.05	-0.720537305538115	pearson	1	Ttest_pvalue	Coefficient_of_eigenassay	SVD_pCMs_only2CTa	NoPrepr	SVD	1316	RNCT-Tx19_T400	N	Kept components	RNCT
Drug	T400_RCT	RNCT	Cell_line.Tx19_T400	Plate.99	PDCD6	0.05	-0.292224975565003	pearson	1	Ttest_pvalue	Coefficient_of_eigenassay	SVD_pCMs_only2CTa	NoPrepr	SVD	5455	RNCT-Tx19_T400	N	Kept components	RNCT
Drug	T400_RCT	RNCT	Cell_line.Tx19_T400	Plate.99	PDCD6IP	0.05	0.0326700362296194	pearson	1	Ttest_pvalue	Coefficient_of_eigenassay	SVD_pCMs_only2CTa	NoPrepr	SVD	12351	RNCT-Tx19_T400	N	Kept components	RNCT
Drug	T400_RCT	RNCT	Cell_line.Tx19_T400	Plate.99	PDCD7	0.05	-0.296886963350934	pearson	1	Ttest_pvalue	Coefficient_of_eigenassay	SVD_pCMs_only2CTa	NoPrepr	SVD	5372	RNCT-Tx19_T400	N	Kept components	RNCT
Drug	T400_RCT	RNCT	Cell_line.Tx19_T400	Plate.99	PDCL	0.05	-0.39071756683985	pearson	1	Ttest_pvalue	Coefficient_of_eigenassay	SVD_pCMs_only2CTa	NoPrepr	SVD	3957	RNCT-Tx19_T400	N	Kept components	RNCT
Drug	T400_RCT	RNCT	Cell_line.Tx19_T400	Plate.99	PDCL3	0.05	-0.0963647921696839	pearson	1	Ttest_pvalue	Coefficient_of_eigenassay	SVD_pCMs_only2CTa	NoPrepr	SVD	10114	RNCT-Tx19_T400	N	Kept components	RNCT
Drug	T400_RCT	RNCT	Cell_line.Tx19_T400	Plate.99	PDE10A	0.05	0.348836339192448	pearson	1	Ttest_pvalue	Coefficient_of_eigenassay	SVD_pCMs_only2CTa	NoPrepr	SVD	4501	RNCT-Tx19_T400	N	Kept components	RNCT
Drug	T400_RCT	RNCT	Cell_line.Tx19_T400	Plate.99	PDE11A	0.05	-3.41755271511431	pearson	1	Ttest_pvalue	Coefficient_of_eigenassay	SVD_pCMs_only2CTa	NoPrepr	SVD	11	RNCT-Tx19_T400	N	Kept components	RNCT
Drug	T400_RCT	RNCT	Cell_line.Tx19_T400	Plate.99	PDE12	0.05	0.098492605349732	pearson	1	Ttest_pvalue	Coefficient_of_eigenassay	SVD_pCMs_only2CTa	NoPrepr	SVD	10047	RNCT-Tx19_T400	N	Kept components	RNCT
Drug	T400_RCT	RNCT	Cell_line.Tx19_T400	Plate.99	PDE1A	0.05	0.0948117588777188	pearson	1	Ttest_pvalue	Coefficient_of_eigenassay	SVD_pCMs_only2CTa	NoPrepr	SVD	10164	RNCT-Tx19_T400	N	Kept components	RNCT
Drug	T400_RCT	RNCT	Cell_line.Tx19_T400	Plate.99	PDE1B	0.05	-0.0554882744185774	pearson	1	Ttest_pvalue	Coefficient_of_eigenassay	SVD_pCMs_only2CTa	NoPrepr	SVD	11463	RNCT-Tx19_T400	N	Kept components	RNCT
Drug	T400_RCT	RNCT	Cell_line.Tx19_T400	Plate.99	PDE1C	0.05	0.529939983796553	pearson	1	Ttest_pvalue	Coefficient_of_eigenassay	SVD_pCMs_only2CTa	NoPrepr	SVD	2455	RNCT-Tx19_T400	N	Kept components	RNCT
Drug	T400_RCT	RNCT	Cell_line.Tx19_T400	Plate.99	PDE2A	0.05	0.165252627744833	pearson	1	Ttest_pvalue	Coefficient_of_eigenassay	SVD_pCMs_only2CTa	NoPrepr	SVD	8173	RNCT-Tx19_T400	N	Kept components	RNCT
Drug	T400_RCT	RNCT	Cell_line.Tx19_T400	Plate.99	PDE3A	0.05	0.561055182111734	pearson	1	Ttest_pvalue	Coefficient_of_eigenassay	SVD_pCMs_only2CTa	NoPrepr	SVD	2210	RNCT-Tx19_T400	N	Kept components	RNCT
Drug	T400_RCT	RNCT	Cell_line.Tx19_T400	Plate.99	PDE3B	0.05	0.271773798017896	pearson	1	Ttest_pvalue	Coefficient_of_eigenassay	SVD_pCMs_only2CTa	NoPrepr	SVD	5802	RNCT-Tx19_T400	N	Kept components	RNCT
Drug	T400_RCT	RNCT	Cell_line.Tx19_T400	Plate.99	PDE4A	0.05	-0.586932836841972	pearson	1	Ttest_pvalue	Coefficient_of_eigenassay	SVD_pCMs_only2CTa	NoPrepr	SVD	2020	RNCT-Tx19_T400	N	Kept components	RNCT
Drug	T400_RCT	RNCT	Cell_line.Tx19_T400	Plate.99	PDE4B	0.05	-0.230198056164172	pearson	1	Ttest_pvalue	Coefficient_of_eigenassay	SVD_pCMs_only2CTa	NoPrepr	SVD	6677	RNCT-Tx19_T400	N	Kept components	RNCT
Drug	T400_RCT	RNCT	Cell_line.Tx19_T400	Plate.99	PDE4C	0.05	-0.353745926578738	pearson	1	Ttest_pvalue	Coefficient_of_eigenassay	SVD_pCMs_only2CTa	NoPrepr	SVD	4443	RNCT-Tx19_T400	N	Kept components	RNCT
Drug	T400_RCT	RNCT	Cell_line.Tx19_T400	Plate.99	PDE4D	0.05	0.121000471245284	pearson	1	Ttest_pvalue	Coefficient_of_eigenassay	SVD_pCMs_only2CTa	NoPrepr	SVD	9393	RNCT-Tx19_T400	N	Kept components	RNCT
Drug	T400_RCT	RNCT	Cell_line.Tx19_T400	Plate.99	PDE4DIP	0.05	0.217214950565507	pearson	1	Ttest_pvalue	Coefficient_of_eigenassay	SVD_pCMs_only2CTa	NoPrepr	SVD	6973	RNCT-Tx19_T400	N	Kept components	RNCT
Drug	T400_RCT	RNCT	Cell_line.Tx19_T400	Plate.99	PDE5A	0.05	-0.100855700819218	pearson	1	Ttest_pvalue	Coefficient_of_eigenassay	SVD_pCMs_only2CTa	NoPrepr	SVD	9990	RNCT-Tx19_T400	N	Kept components	RNCT
Drug	T400_RCT	RNCT	Cell_line.Tx19_T400	Plate.99	PDE6A	0.05	0.00166421916486685	pearson	1	Ttest_pvalue	Coefficient_of_eigenassay	SVD_pCMs_only2CTa	NoPrepr	SVD	14803	RNCT-Tx19_T400	N	Kept components	RNCT
Drug	T400_RCT	RNCT	Cell_line.Tx19_T400	Plate.99	PDE6B	0.05	-0.211419789074098	pearson	1	Ttest_pvalue	Coefficient_of_eigenassay	SVD_pCMs_only2CTa	NoPrepr	SVD	7095	RNCT-Tx19_T400	N	Kept components	RNCT
Drug	T400_RCT	RNCT	Cell_line.Tx19_T400	Plate.99	PDE6C	0.05	-0.00172864388211604	pearson	1	Ttest_pvalue	Coefficient_of_eigenassay	SVD_pCMs_only2CTa	NoPrepr	SVD	14788	RNCT-Tx19_T400	N	Kept components	RNCT
Drug	T400_RCT	RNCT	Cell_line.Tx19_T400	Plate.99	PDE6D	0.05	-0.394870117675613	pearson	1	Ttest_pvalue	Coefficient_of_eigenassay	SVD_pCMs_only2CTa	NoPrepr	SVD	3900	RNCT-Tx19_T400	N	Kept components	RNCT
Drug	T400_RCT	RNCT	Cell_line.Tx19_T400	Plate.99	PDE7A	0.05	-0.0186042554512657	pearson	1	Ttest_pvalue	Coefficient_of_eigenassay	SVD_pCMs_only2CTa	NoPrepr	SVD	13091	RNCT-Tx19_T400	N	Kept components	RNCT
Drug	T400_RCT	RNCT	Cell_line.Tx19_T400	Plate.99	PDE7B	0.05	0.105044041872175	pearson	1	Ttest_pvalue	Coefficient_of_eigenassay	SVD_pCMs_only2CTa	NoPrepr	SVD	9854	RNCT-Tx19_T400	N	Kept components	RNCT
Drug	T400_RCT	RNCT	Cell_line.Tx19_T400	Plate.99	PDE8A	0.05	0.781151132927336	pearson	1	Ttest_pvalue	Coefficient_of_eigenassay	SVD_pCMs_only2CTa	NoPrepr	SVD	1073	RNCT-Tx19_T400	N	Kept components	RNCT
Drug	T400_RCT	RNCT	Cell_line.Tx19_T400	Plate.99	PDE8B	0.05	0.289912154852951	pearson	1	Ttest_pvalue	Coefficient_of_eigenassay	SVD_pCMs_only2CTa	NoPrepr	SVD	5507	RNCT-Tx19_T400	N	Kept components	RNCT
Drug	T400_RCT	RNCT	Cell_line.Tx19_T400	Plate.99	PDE9A	0.05	-0.0398471351875418	pearson	1	Ttest_pvalue	Coefficient_of_eigenassay	SVD_pCMs_only2CTa	NoPrepr	SVD	12054	RNCT-Tx19_T400	N	Kept components	RNCT
Drug	T400_RCT	RNCT	Cell_line.Tx19_T400	Plate.99	PDF	0.05	-0.0643818319473282	pearson	1	Ttest_pvalue	Coefficient_of_eigenassay	SVD_pCMs_only2CTa	NoPrepr	SVD	11158	RNCT-Tx19_T400	N	Kept components	RNCT
Drug	T400_RCT	RNCT	Cell_line.Tx19_T400	Plate.99	PDGFA	0.05	-0.172149764757497	pearson	1	Ttest_pvalue	Coefficient_of_eigenassay	SVD_pCMs_only2CTa	NoPrepr	SVD	8007	RNCT-Tx19_T400	N	Kept components	RNCT
Drug	T400_RCT	RNCT	Cell_line.Tx19_T400	Plate.99	PDGFB	0.05	-0.0535374483833016	pearson	1	Ttest_pvalue	Coefficient_of_eigenassay	SVD_pCMs_only2CTa	NoPrepr	SVD	11527	RNCT-Tx19_T400	N	Kept components	RNCT
Drug	T400_RCT	RNCT	Cell_line.Tx19_T400	Plate.99	PDGFC	0.05	-0.139498126549604	pearson	1	Ttest_pvalue	Coefficient_of_eigenassay	SVD_pCMs_only2CTa	NoPrepr	SVD	8867	RNCT-Tx19_T400	N	Kept components	RNCT
Drug	T400_RCT	RNCT	Cell_line.Tx19_T400	Plate.99	PDGFD	0.05	-0.0116340824723227	pearson	1	Ttest_pvalue	Coefficient_of_eigenassay	SVD_pCMs_only2CTa	NoPrepr	SVD	13551	RNCT-Tx19_T400	N	Kept components	RNCT
Drug	T400_RCT	RNCT	Cell_line.Tx19_T400	Plate.99	PDGFRA	0.05	0.00438119564928506	pearson	1	Ttest_pvalue	Coefficient_of_eigenassay	SVD_pCMs_only2CTa	NoPrepr	SVD	14343	RNCT-Tx19_T400	N	Kept components	RNCT
Drug	T400_RCT	RNCT	Cell_line.Tx19_T400	Plate.99	PDGFRB	0.05	-0.123271412851869	pearson	1	Ttest_pvalue	Coefficient_of_eigenassay	SVD_pCMs_only2CTa	NoPrepr	SVD	9326	RNCT-Tx19_T400	N	Kept components	RNCT
Drug	T400_RCT	RNCT	Cell_line.Tx19_T400	Plate.99	PDGFRL	0.05	0.0171852859600393	pearson	1	Ttest_pvalue	Coefficient_of_eigenassay	SVD_pCMs_only2CTa	NoPrepr	SVD	13165	RNCT-Tx19_T400	N	Kept components	RNCT
Drug	T400_RCT	RNCT	Cell_line.Tx19_T400	Plate.99	PDHA1	0.05	-0.0937856154786798	pearson	1	Ttest_pvalue	Coefficient_of_eigenassay	SVD_pCMs_only2CTa	NoPrepr	SVD	10196	RNCT-Tx19_T400	N	Kept components	RNCT
Drug	T400_RCT	RNCT	Cell_line.Tx19_T400	Plate.99	PDHB	0.05	-0.312791501002989	pearson	1	Ttest_pvalue	Coefficient_of_eigenassay	SVD_pCMs_only2CTa	NoPrepr	SVD	5098	RNCT-Tx19_T400	N	Kept components	RNCT
Drug	T400_RCT	RNCT	Cell_line.Tx19_T400	Plate.99	PDHX	0.05	0.155242410118738	pearson	1	Ttest_pvalue	Coefficient_of_eigenassay	SVD_pCMs_only2CTa	NoPrepr	SVD	8424	RNCT-Tx19_T400	N	Kept components	RNCT
Drug	T400_RCT	RNCT	Cell_line.Tx19_T400	Plate.99	PDIA2	0.05	0.137857789186264	pearson	1	Ttest_pvalue	Coefficient_of_eigenassay	SVD_pCMs_only2CTa	NoPrepr	SVD	8911	RNCT-Tx19_T400	N	Kept components	RNCT
Drug	T400_RCT	RNCT	Cell_line.Tx19_T400	Plate.99	PDIA3	0.05	-0.0562973923372994	pearson	1	Ttest_pvalue	Coefficient_of_eigenassay	SVD_pCMs_only2CTa	NoPrepr	SVD	11433	RNCT-Tx19_T400	N	Kept components	RNCT
Drug	T400_RCT	RNCT	Cell_line.Tx19_T400	Plate.99	PDIA4	0.05	-0.181536507599552	pearson	1	Ttest_pvalue	Coefficient_of_eigenassay	SVD_pCMs_only2CTa	NoPrepr	SVD	7786	RNCT-Tx19_T400	N	Kept components	RNCT
Drug	T400_RCT	RNCT	Cell_line.Tx19_T400	Plate.99	PDIA5	0.05	-0.17264447509191	pearson	1	Ttest_pvalue	Coefficient_of_eigenassay	SVD_pCMs_only2CTa	NoPrepr	SVD	7991	RNCT-Tx19_T400	N	Kept components	RNCT
Drug	T400_RCT	RNCT	Cell_line.Tx19_T400	Plate.99	PDIA6	0.05	0.112312459150728	pearson	1	Ttest_pvalue	Coefficient_of_eigenassay	SVD_pCMs_only2CTa	NoPrepr	SVD	9623	RNCT-Tx19_T400	N	Kept components	RNCT
Drug	T400_RCT	RNCT	Cell_line.Tx19_T400	Plate.99	PDIK1L	0.05	0.0828511821080629	pearson	1	Ttest_pvalue	Coefficient_of_eigenassay	SVD_pCMs_only2CTa	NoPrepr	SVD	10537	RNCT-Tx19_T400	N	Kept components	RNCT
Drug	T400_RCT	RNCT	Cell_line.Tx19_T400	Plate.99	PDK1	0.05	-0.618580497802878	pearson	1	Ttest_pvalue	Coefficient_of_eigenassay	SVD_pCMs_only2CTa	NoPrepr	SVD	1807	RNCT-Tx19_T400	N	Kept components	RNCT
Drug	T400_RCT	RNCT	Cell_line.Tx19_T400	Plate.99	PDK2	0.05	-0.331658890950858	pearson	1	Ttest_pvalue	Coefficient_of_eigenassay	SVD_pCMs_only2CTa	NoPrepr	SVD	4784	RNCT-Tx19_T400	N	Kept components	RNCT
Drug	T400_RCT	RNCT	Cell_line.Tx19_T400	Plate.99	PDK3	0.05	-0.547857323790917	pearson	1	Ttest_pvalue	Coefficient_of_eigenassay	SVD_pCMs_only2CTa	NoPrepr	SVD	2314	RNCT-Tx19_T400	N	Kept components	RNCT
Drug	T400_RCT	RNCT	Cell_line.Tx19_T400	Plate.99	PDK4	0.05	-0.00761446514361928	pearson	1	Ttest_pvalue	Coefficient_of_eigenassay	SVD_pCMs_only2CTa	NoPrepr	SVD	13954	RNCT-Tx19_T400	N	Kept components	RNCT
Drug	T400_RCT	RNCT	Cell_line.Tx19_T400	Plate.99	PDLIM1	0.05	-0.417344335224	pearson	1	Ttest_pvalue	Coefficient_of_eigenassay	SVD_pCMs_only2CTa	NoPrepr	SVD	3597	RNCT-Tx19_T400	N	Kept components	RNCT
Drug	T400_RCT	RNCT	Cell_line.Tx19_T400	Plate.99	PDLIM2	0.05	-0.408293592131088	pearson	1	Ttest_pvalue	Coefficient_of_eigenassay	SVD_pCMs_only2CTa	NoPrepr	SVD	3726	RNCT-Tx19_T400	N	Kept components	RNCT
Drug	T400_RCT	RNCT	Cell_line.Tx19_T400	Plate.99	PDLIM3	0.05	-0.3710409558931	pearson	1	Ttest_pvalue	Coefficient_of_eigenassay	SVD_pCMs_only2CTa	NoPrepr	SVD	4215	RNCT-Tx19_T400	N	Kept components	RNCT
Drug	T400_RCT	RNCT	Cell_line.Tx19_T400	Plate.99	PDLIM4	0.05	-0.660741079018999	pearson	1	Ttest_pvalue	Coefficient_of_eigenassay	SVD_pCMs_only2CTa	NoPrepr	SVD	1570	RNCT-Tx19_T400	N	Kept components	RNCT
Drug	T400_RCT	RNCT	Cell_line.Tx19_T400	Plate.99	PDLIM5	0.05	-0.0362454646649271	pearson	1	Ttest_pvalue	Coefficient_of_eigenassay	SVD_pCMs_only2CTa	NoPrepr	SVD	12185	RNCT-Tx19_T400	N	Kept components	RNCT
Drug	T400_RCT	RNCT	Cell_line.Tx19_T400	Plate.99	PDLIM7	0.05	-0.0374269658485016	pearson	1	Ttest_pvalue	Coefficient_of_eigenassay	SVD_pCMs_only2CTa	NoPrepr	SVD	12146	RNCT-Tx19_T400	N	Kept components	RNCT
Drug	T400_RCT	RNCT	Cell_line.Tx19_T400	Plate.99	PDP1	0.05	0.161270658019053	pearson	1	Ttest_pvalue	Coefficient_of_eigenassay	SVD_pCMs_only2CTa	NoPrepr	SVD	8291	RNCT-Tx19_T400	N	Kept components	RNCT
Drug	T400_RCT	RNCT	Cell_line.Tx19_T400	Plate.99	PDP2	0.05	-0.224435693870564	pearson	1	Ttest_pvalue	Coefficient_of_eigenassay	SVD_pCMs_only2CTa	NoPrepr	SVD	6816	RNCT-Tx19_T400	N	Kept components	RNCT
Drug	T400_RCT	RNCT	Cell_line.Tx19_T400	Plate.99	PDPK1	0.05	0.455509007031432	pearson	1	Ttest_pvalue	Coefficient_of_eigenassay	SVD_pCMs_only2CTa	NoPrepr	SVD	3186	RNCT-Tx19_T400	N	Kept components	RNCT
Drug	T400_RCT	RNCT	Cell_line.Tx19_T400	Plate.99	PDPN	0.05	-0.413956858681037	pearson	1	Ttest_pvalue	Coefficient_of_eigenassay	SVD_pCMs_only2CTa	NoPrepr	SVD	3643	RNCT-Tx19_T400	N	Kept components	RNCT
Drug	T400_RCT	RNCT	Cell_line.Tx19_T400	Plate.99	PDPR	0.05	0.245316818506013	pearson	1	Ttest_pvalue	Coefficient_of_eigenassay	SVD_pCMs_only2CTa	NoPrepr	SVD	6352	RNCT-Tx19_T400	N	Kept components	RNCT
Drug	T400_RCT	RNCT	Cell_line.Tx19_T400	Plate.99	PDRG1	0.05	-0.237515597945787	pearson	1	Ttest_pvalue	Coefficient_of_eigenassay	SVD_pCMs_only2CTa	NoPrepr	SVD	6519	RNCT-Tx19_T400	N	Kept components	RNCT
Drug	T400_RCT	RNCT	Cell_line.Tx19_T400	Plate.99	PDS5A	0.05	0.340389680670501	pearson	1	Ttest_pvalue	Coefficient_of_eigenassay	SVD_pCMs_only2CTa	NoPrepr	SVD	4623	RNCT-Tx19_T400	N	Kept components	RNCT
Drug	T400_RCT	RNCT	Cell_line.Tx19_T400	Plate.99	PDS5B	0.05	0.885284043495018	pearson	1	Ttest_pvalue	Coefficient_of_eigenassay	SVD_pCMs_only2CTa	NoPrepr	SVD	767	RNCT-Tx19_T400	N	Kept components	RNCT
Drug	T400_RCT	RNCT	Cell_line.Tx19_T400	Plate.99	PDSS1	0.05	0.0421064641117527	pearson	1	Ttest_pvalue	Coefficient_of_eigenassay	SVD_pCMs_only2CTa	NoPrepr	SVD	11949	RNCT-Tx19_T400	N	Kept components	RNCT
Drug	T400_RCT	RNCT	Cell_line.Tx19_T400	Plate.99	PDSS2	0.05	-0.0664340664909765	pearson	1	Ttest_pvalue	Coefficient_of_eigenassay	SVD_pCMs_only2CTa	NoPrepr	SVD	11091	RNCT-Tx19_T400	N	Kept components	RNCT
Drug	T400_RCT	RNCT	Cell_line.Tx19_T400	Plate.99	PDXDC1	0.05	0.160777746936769	pearson	1	Ttest_pvalue	Coefficient_of_eigenassay	SVD_pCMs_only2CTa	NoPrepr	SVD	8302	RNCT-Tx19_T400	N	Kept components	RNCT
Drug	T400_RCT	RNCT	Cell_line.Tx19_T400	Plate.99	PDXK	0.05	-0.119026783998164	pearson	1	Ttest_pvalue	Coefficient_of_eigenassay	SVD_pCMs_only2CTa	NoPrepr	SVD	9445	RNCT-Tx19_T400	N	Kept components	RNCT
Drug	T400_RCT	RNCT	Cell_line.Tx19_T400	Plate.99	PDXP	0.05	-0.809989104515947	pearson	1	Ttest_pvalue	Coefficient_of_eigenassay	SVD_pCMs_only2CTa	NoPrepr	SVD	980	RNCT-Tx19_T400	N	Kept components	RNCT
Drug	T400_RCT	RNCT	Cell_line.Tx19_T400	Plate.99	PDYN	0.05	0.00318614165915204	pearson	1	Ttest_pvalue	Coefficient_of_eigenassay	SVD_pCMs_only2CTa	NoPrepr	SVD	14516	RNCT-Tx19_T400	N	Kept components	RNCT
Drug	T400_RCT	RNCT	Cell_line.Tx19_T400	Plate.99	PDZD11	0.05	-0.825762112023896	pearson	1	Ttest_pvalue	Coefficient_of_eigenassay	SVD_pCMs_only2CTa	NoPrepr	SVD	934	RNCT-Tx19_T400	N	Kept components	RNCT
Drug	T400_RCT	RNCT	Cell_line.Tx19_T400	Plate.99	PDZD2	0.05	0.792258476656329	pearson	1	Ttest_pvalue	Coefficient_of_eigenassay	SVD_pCMs_only2CTa	NoPrepr	SVD	1032	RNCT-Tx19_T400	N	Kept components	RNCT
Drug	T400_RCT	RNCT	Cell_line.Tx19_T400	Plate.99	PDZD4	0.05	-0.129146775489829	pearson	1	Ttest_pvalue	Coefficient_of_eigenassay	SVD_pCMs_only2CTa	NoPrepr	SVD	9157	RNCT-Tx19_T400	N	Kept components	RNCT
Drug	T400_RCT	RNCT	Cell_line.Tx19_T400	Plate.99	PDZD7	0.05	-0.305323856277002	pearson	1	Ttest_pvalue	Coefficient_of_eigenassay	SVD_pCMs_only2CTa	NoPrepr	SVD	5215	RNCT-Tx19_T400	N	Kept components	RNCT
Drug	T400_RCT	RNCT	Cell_line.Tx19_T400	Plate.99	PDZD8	0.05	0.279754518334826	pearson	1	Ttest_pvalue	Coefficient_of_eigenassay	SVD_pCMs_only2CTa	NoPrepr	SVD	5647	RNCT-Tx19_T400	N	Kept components	RNCT
Drug	T400_RCT	RNCT	Cell_line.Tx19_T400	Plate.99	PDZD9	0.05	0.00671531187957627	pearson	1	Ttest_pvalue	Coefficient_of_eigenassay	SVD_pCMs_only2CTa	NoPrepr	SVD	14060	RNCT-Tx19_T400	N	Kept components	RNCT
Drug	T400_RCT	RNCT	Cell_line.Tx19_T400	Plate.99	PDZK1	0.05	-0.0120254736969918	pearson	1	Ttest_pvalue	Coefficient_of_eigenassay	SVD_pCMs_only2CTa	NoPrepr	SVD	13513	RNCT-Tx19_T400	N	Kept components	RNCT
Drug	T400_RCT	RNCT	Cell_line.Tx19_T400	Plate.99	PDZRN3	0.05	0.100504983757381	pearson	1	Ttest_pvalue	Coefficient_of_eigenassay	SVD_pCMs_only2CTa	NoPrepr	SVD	10001	RNCT-Tx19_T400	N	Kept components	RNCT
Drug	T400_RCT	RNCT	Cell_line.Tx19_T400	Plate.99	PDZRN4	0.05	-0.0431992235203177	pearson	1	Ttest_pvalue	Coefficient_of_eigenassay	SVD_pCMs_only2CTa	NoPrepr	SVD	11900	RNCT-Tx19_T400	N	Kept components	RNCT
Drug	T400_RCT	RNCT	Cell_line.Tx19_T400	Plate.99	PEA15	0.05	-0.36112872569998	pearson	1	Ttest_pvalue	Coefficient_of_eigenassay	SVD_pCMs_only2CTa	NoPrepr	SVD	4326	RNCT-Tx19_T400	N	Kept components	RNCT
Drug	T400_RCT	RNCT	Cell_line.Tx19_T400	Plate.99	PEAK1	0.05	0.372814995692876	pearson	1	Ttest_pvalue	Coefficient_of_eigenassay	SVD_pCMs_only2CTa	NoPrepr	SVD	4195	RNCT-Tx19_T400	N	Kept components	RNCT
Drug	T400_RCT	RNCT	Cell_line.Tx19_T400	Plate.99	PEAK3	0.05	-0.0443543035511226	pearson	1	Ttest_pvalue	Coefficient_of_eigenassay	SVD_pCMs_only2CTa	NoPrepr	SVD	11872	RNCT-Tx19_T400	N	Kept components	RNCT
Drug	T400_RCT	RNCT	Cell_line.Tx19_T400	Plate.99	PEAR1	0.05	0.237899880824522	pearson	1	Ttest_pvalue	Coefficient_of_eigenassay	SVD_pCMs_only2CTa	NoPrepr	SVD	6510	RNCT-Tx19_T400	N	Kept components	RNCT
Drug	T400_RCT	RNCT	Cell_line.Tx19_T400	Plate.99	PEBP1	0.05	-0.322264952716567	pearson	1	Ttest_pvalue	Coefficient_of_eigenassay	SVD_pCMs_only2CTa	NoPrepr	SVD	4935	RNCT-Tx19_T400	N	Kept components	RNCT
Drug	T400_RCT	RNCT	Cell_line.Tx19_T400	Plate.99	PEBP4	0.05	-0.013623646027313	pearson	1	Ttest_pvalue	Coefficient_of_eigenassay	SVD_pCMs_only2CTa	NoPrepr	SVD	13401	RNCT-Tx19_T400	N	Kept components	RNCT
Drug	T400_RCT	RNCT	Cell_line.Tx19_T400	Plate.99	PECAM1	0.05	-0.00507758437781911	pearson	1	Ttest_pvalue	Coefficient_of_eigenassay	SVD_pCMs_only2CTa	NoPrepr	SVD	14255	RNCT-Tx19_T400	N	Kept components	RNCT
Drug	T400_RCT	RNCT	Cell_line.Tx19_T400	Plate.99	PECR	0.05	-0.0164848740173806	pearson	1	Ttest_pvalue	Coefficient_of_eigenassay	SVD_pCMs_only2CTa	NoPrepr	SVD	13208	RNCT-Tx19_T400	N	Kept components	RNCT
Drug	T400_RCT	RNCT	Cell_line.Tx19_T400	Plate.99	PEF1	0.05	-0.234396666866191	pearson	1	Ttest_pvalue	Coefficient_of_eigenassay	SVD_pCMs_only2CTa	NoPrepr	SVD	6591	RNCT-Tx19_T400	N	Kept components	RNCT
Drug	T400_RCT	RNCT	Cell_line.Tx19_T400	Plate.99	PEG10	0.05	0.483897852695834	pearson	1	Ttest_pvalue	Coefficient_of_eigenassay	SVD_pCMs_only2CTa	NoPrepr	SVD	2878	RNCT-Tx19_T400	N	Kept components	RNCT
Drug	T400_RCT	RNCT	Cell_line.Tx19_T400	Plate.99	PELI1	0.05	0.215712192989726	pearson	1	Ttest_pvalue	Coefficient_of_eigenassay	SVD_pCMs_only2CTa	NoPrepr	SVD	7003	RNCT-Tx19_T400	N	Kept components	RNCT
Drug	T400_RCT	RNCT	Cell_line.Tx19_T400	Plate.99	PELI2	0.05	0.284201618280335	pearson	1	Ttest_pvalue	Coefficient_of_eigenassay	SVD_pCMs_only2CTa	NoPrepr	SVD	5592	RNCT-Tx19_T400	N	Kept components	RNCT
Drug	T400_RCT	RNCT	Cell_line.Tx19_T400	Plate.99	PELI3	0.05	0.128078669629482	pearson	1	Ttest_pvalue	Coefficient_of_eigenassay	SVD_pCMs_only2CTa	NoPrepr	SVD	9180	RNCT-Tx19_T400	N	Kept components	RNCT
Drug	T400_RCT	RNCT	Cell_line.Tx19_T400	Plate.99	PELO	0.05	-0.133882661771789	pearson	1	Ttest_pvalue	Coefficient_of_eigenassay	SVD_pCMs_only2CTa	NoPrepr	SVD	9002	RNCT-Tx19_T400	N	Kept components	RNCT
Drug	T400_RCT	RNCT	Cell_line.Tx19_T400	Plate.99	PELP1	0.05	-0.514677613489133	pearson	1	Ttest_pvalue	Coefficient_of_eigenassay	SVD_pCMs_only2CTa	NoPrepr	SVD	2601	RNCT-Tx19_T400	N	Kept components	RNCT
Drug	T400_RCT	RNCT	Cell_line.Tx19_T400	Plate.99	PEMT	0.05	-0.408186454271589	pearson	1	Ttest_pvalue	Coefficient_of_eigenassay	SVD_pCMs_only2CTa	NoPrepr	SVD	3728	RNCT-Tx19_T400	N	Kept components	RNCT
Drug	T400_RCT	RNCT	Cell_line.Tx19_T400	Plate.99	PENK	0.05	-0.142868721400899	pearson	1	Ttest_pvalue	Coefficient_of_eigenassay	SVD_pCMs_only2CTa	NoPrepr	SVD	8762	RNCT-Tx19_T400	N	Kept components	RNCT
Drug	T400_RCT	RNCT	Cell_line.Tx19_T400	Plate.99	PEPD	0.05	-0.0764106477789297	pearson	1	Ttest_pvalue	Coefficient_of_eigenassay	SVD_pCMs_only2CTa	NoPrepr	SVD	10754	RNCT-Tx19_T400	N	Kept components	RNCT
Drug	T400_RCT	RNCT	Cell_line.Tx19_T400	Plate.99	PER1	0.05	-0.11921033037175	pearson	1	Ttest_pvalue	Coefficient_of_eigenassay	SVD_pCMs_only2CTa	NoPrepr	SVD	9440	RNCT-Tx19_T400	N	Kept components	RNCT
Drug	T400_RCT	RNCT	Cell_line.Tx19_T400	Plate.99	PER2	0.05	0.435141930679516	pearson	1	Ttest_pvalue	Coefficient_of_eigenassay	SVD_pCMs_only2CTa	NoPrepr	SVD	3401	RNCT-Tx19_T400	N	Kept components	RNCT
Drug	T400_RCT	RNCT	Cell_line.Tx19_T400	Plate.99	PER3	0.05	0.659476484746888	pearson	1	Ttest_pvalue	Coefficient_of_eigenassay	SVD_pCMs_only2CTa	NoPrepr	SVD	1578	RNCT-Tx19_T400	N	Kept components	RNCT
Drug	T400_RCT	RNCT	Cell_line.Tx19_T400	Plate.99	PERP	0.05	-0.748192241493307	pearson	1	Ttest_pvalue	Coefficient_of_eigenassay	SVD_pCMs_only2CTa	NoPrepr	SVD	1196	RNCT-Tx19_T400	N	Kept components	RNCT
Drug	T400_RCT	RNCT	Cell_line.Tx19_T400	Plate.99	PES1	0.05	-0.0637662052770466	pearson	1	Ttest_pvalue	Coefficient_of_eigenassay	SVD_pCMs_only2CTa	NoPrepr	SVD	11184	RNCT-Tx19_T400	N	Kept components	RNCT
Drug	T400_RCT	RNCT	Cell_line.Tx19_T400	Plate.99	PET100	0.05	-0.815132159606606	pearson	1	Ttest_pvalue	Coefficient_of_eigenassay	SVD_pCMs_only2CTa	NoPrepr	SVD	964	RNCT-Tx19_T400	N	Kept components	RNCT
Drug	T400_RCT	RNCT	Cell_line.Tx19_T400	Plate.99	PET117	0.05	-0.876292463073894	pearson	1	Ttest_pvalue	Coefficient_of_eigenassay	SVD_pCMs_only2CTa	NoPrepr	SVD	796	RNCT-Tx19_T400	N	Kept components	RNCT
Drug	T400_RCT	RNCT	Cell_line.Tx19_T400	Plate.99	PEX1	0.05	0.167374941444415	pearson	1	Ttest_pvalue	Coefficient_of_eigenassay	SVD_pCMs_only2CTa	NoPrepr	SVD	8116	RNCT-Tx19_T400	N	Kept components	RNCT
Drug	T400_RCT	RNCT	Cell_line.Tx19_T400	Plate.99	PEX10	0.05	0.0576570519148975	pearson	1	Ttest_pvalue	Coefficient_of_eigenassay	SVD_pCMs_only2CTa	NoPrepr	SVD	11388	RNCT-Tx19_T400	N	Kept components	RNCT
Drug	T400_RCT	RNCT	Cell_line.Tx19_T400	Plate.99	PEX11A	0.05	-0.0841511537598201	pearson	1	Ttest_pvalue	Coefficient_of_eigenassay	SVD_pCMs_only2CTa	NoPrepr	SVD	10495	RNCT-Tx19_T400	N	Kept components	RNCT
Drug	T400_RCT	RNCT	Cell_line.Tx19_T400	Plate.99	PEX11B	0.05	-0.232677204061791	pearson	1	Ttest_pvalue	Coefficient_of_eigenassay	SVD_pCMs_only2CTa	NoPrepr	SVD	6631	RNCT-Tx19_T400	N	Kept components	RNCT
Drug	T400_RCT	RNCT	Cell_line.Tx19_T400	Plate.99	PEX11G	0.05	-0.353847212780122	pearson	1	Ttest_pvalue	Coefficient_of_eigenassay	SVD_pCMs_only2CTa	NoPrepr	SVD	4439	RNCT-Tx19_T400	N	Kept components	RNCT
Drug	T400_RCT	RNCT	Cell_line.Tx19_T400	Plate.99	PEX12	0.05	-0.278528618812708	pearson	1	Ttest_pvalue	Coefficient_of_eigenassay	SVD_pCMs_only2CTa	NoPrepr	SVD	5677	RNCT-Tx19_T400	N	Kept components	RNCT
Drug	T400_RCT	RNCT	Cell_line.Tx19_T400	Plate.99	PEX13	0.05	-0.132247278651937	pearson	1	Ttest_pvalue	Coefficient_of_eigenassay	SVD_pCMs_only2CTa	NoPrepr	SVD	9048	RNCT-Tx19_T400	N	Kept components	RNCT
Drug	T400_RCT	RNCT	Cell_line.Tx19_T400	Plate.99	PEX14	0.05	-0.048216076128974	pearson	1	Ttest_pvalue	Coefficient_of_eigenassay	SVD_pCMs_only2CTa	NoPrepr	SVD	11711	RNCT-Tx19_T400	N	Kept components	RNCT
Drug	T400_RCT	RNCT	Cell_line.Tx19_T400	Plate.99	PEX16	0.05	0.0675705117275236	pearson	1	Ttest_pvalue	Coefficient_of_eigenassay	SVD_pCMs_only2CTa	NoPrepr	SVD	11053	RNCT-Tx19_T400	N	Kept components	RNCT
Drug	T400_RCT	RNCT	Cell_line.Tx19_T400	Plate.99	PEX19	0.05	-0.655872218735195	pearson	1	Ttest_pvalue	Coefficient_of_eigenassay	SVD_pCMs_only2CTa	NoPrepr	SVD	1598	RNCT-Tx19_T400	N	Kept components	RNCT
Drug	T400_RCT	RNCT	Cell_line.Tx19_T400	Plate.99	PEX2	0.05	-0.247874499940765	pearson	1	Ttest_pvalue	Coefficient_of_eigenassay	SVD_pCMs_only2CTa	NoPrepr	SVD	6308	RNCT-Tx19_T400	N	Kept components	RNCT
Drug	T400_RCT	RNCT	Cell_line.Tx19_T400	Plate.99	PEX26	0.05	0.110035510080239	pearson	1	Ttest_pvalue	Coefficient_of_eigenassay	SVD_pCMs_only2CTa	NoPrepr	SVD	9695	RNCT-Tx19_T400	N	Kept components	RNCT
Drug	T400_RCT	RNCT	Cell_line.Tx19_T400	Plate.99	PEX3	0.05	-0.0331747342937393	pearson	1	Ttest_pvalue	Coefficient_of_eigenassay	SVD_pCMs_only2CTa	NoPrepr	SVD	12330	RNCT-Tx19_T400	N	Kept components	RNCT
Drug	T400_RCT	RNCT	Cell_line.Tx19_T400	Plate.99	PEX5	0.05	-0.0303205688007448	pearson	1	Ttest_pvalue	Coefficient_of_eigenassay	SVD_pCMs_only2CTa	NoPrepr	SVD	12454	RNCT-Tx19_T400	N	Kept components	RNCT
Drug	T400_RCT	RNCT	Cell_line.Tx19_T400	Plate.99	PEX5L	0.05	-0.301437494485817	pearson	1	Ttest_pvalue	Coefficient_of_eigenassay	SVD_pCMs_only2CTa	NoPrepr	SVD	5282	RNCT-Tx19_T400	N	Kept components	RNCT
Drug	T400_RCT	RNCT	Cell_line.Tx19_T400	Plate.99	PEX6	0.05	-0.0655578130557948	pearson	1	Ttest_pvalue	Coefficient_of_eigenassay	SVD_pCMs_only2CTa	NoPrepr	SVD	11119	RNCT-Tx19_T400	N	Kept components	RNCT
Drug	T400_RCT	RNCT	Cell_line.Tx19_T400	Plate.99	PEX7	0.05	-0.384580246419499	pearson	1	Ttest_pvalue	Coefficient_of_eigenassay	SVD_pCMs_only2CTa	NoPrepr	SVD	4039	RNCT-Tx19_T400	N	Kept components	RNCT
Drug	T400_RCT	RNCT	Cell_line.Tx19_T400	Plate.99	PFAS	0.05	0.267685362190782	pearson	1	Ttest_pvalue	Coefficient_of_eigenassay	SVD_pCMs_only2CTa	NoPrepr	SVD	5883	RNCT-Tx19_T400	N	Kept components	RNCT
Drug	T400_RCT	RNCT	Cell_line.Tx19_T400	Plate.99	PFDN1	0.05	-0.0701481272946101	pearson	1	Ttest_pvalue	Coefficient_of_eigenassay	SVD_pCMs_only2CTa	NoPrepr	SVD	10960	RNCT-Tx19_T400	N	Kept components	RNCT
Drug	T400_RCT	RNCT	Cell_line.Tx19_T400	Plate.99	PFDN2	0.05	-0.233320043665585	pearson	1	Ttest_pvalue	Coefficient_of_eigenassay	SVD_pCMs_only2CTa	NoPrepr	SVD	6614	RNCT-Tx19_T400	N	Kept components	RNCT
Drug	T400_RCT	RNCT	Cell_line.Tx19_T400	Plate.99	PFDN4	0.05	-0.964198552946841	pearson	1	Ttest_pvalue	Coefficient_of_eigenassay	SVD_pCMs_only2CTa	NoPrepr	SVD	620	RNCT-Tx19_T400	N	Kept components	RNCT
Drug	T400_RCT	RNCT	Cell_line.Tx19_T400	Plate.99	PFDN5	0.05	-0.628950476947712	pearson	1	Ttest_pvalue	Coefficient_of_eigenassay	SVD_pCMs_only2CTa	NoPrepr	SVD	1738	RNCT-Tx19_T400	N	Kept components	RNCT
Drug	T400_RCT	RNCT	Cell_line.Tx19_T400	Plate.99	PFKFB1	0.05	0.00610198321942471	pearson	1	Ttest_pvalue	Coefficient_of_eigenassay	SVD_pCMs_only2CTa	NoPrepr	SVD	14125	RNCT-Tx19_T400	N	Kept components	RNCT
Drug	T400_RCT	RNCT	Cell_line.Tx19_T400	Plate.99	PFKFB2	0.05	-0.00276880439644285	pearson	1	Ttest_pvalue	Coefficient_of_eigenassay	SVD_pCMs_only2CTa	NoPrepr	SVD	14584	RNCT-Tx19_T400	N	Kept components	RNCT
Drug	T400_RCT	RNCT	Cell_line.Tx19_T400	Plate.99	PFKFB3	0.05	0.0681460002557105	pearson	1	Ttest_pvalue	Coefficient_of_eigenassay	SVD_pCMs_only2CTa	NoPrepr	SVD	11026	RNCT-Tx19_T400	N	Kept components	RNCT
Drug	T400_RCT	RNCT	Cell_line.Tx19_T400	Plate.99	PFKFB4	0.05	-1.08075199860032	pearson	1	Ttest_pvalue	Coefficient_of_eigenassay	SVD_pCMs_only2CTa	NoPrepr	SVD	438	RNCT-Tx19_T400	N	Kept components	RNCT
Drug	T400_RCT	RNCT	Cell_line.Tx19_T400	Plate.99	PFKL	0.05	-0.52279256344537	pearson	1	Ttest_pvalue	Coefficient_of_eigenassay	SVD_pCMs_only2CTa	NoPrepr	SVD	2517	RNCT-Tx19_T400	N	Kept components	RNCT
Drug	T400_RCT	RNCT	Cell_line.Tx19_T400	Plate.99	PFKM	0.05	0.0981588344360674	pearson	1	Ttest_pvalue	Coefficient_of_eigenassay	SVD_pCMs_only2CTa	NoPrepr	SVD	10057	RNCT-Tx19_T400	N	Kept components	RNCT
Drug	T400_RCT	RNCT	Cell_line.Tx19_T400	Plate.99	PFKP	0.05	-0.252070554302748	pearson	1	Ttest_pvalue	Coefficient_of_eigenassay	SVD_pCMs_only2CTa	NoPrepr	SVD	6221	RNCT-Tx19_T400	N	Kept components	RNCT
Drug	T400_RCT	RNCT	Cell_line.Tx19_T400	Plate.99	PFN1	0.05	-0.646843728869719	pearson	1	Ttest_pvalue	Coefficient_of_eigenassay	SVD_pCMs_only2CTa	NoPrepr	SVD	1648	RNCT-Tx19_T400	N	Kept components	RNCT
Drug	T400_RCT	RNCT	Cell_line.Tx19_T400	Plate.99	PFN2	0.05	-0.224986622364729	pearson	1	Ttest_pvalue	Coefficient_of_eigenassay	SVD_pCMs_only2CTa	NoPrepr	SVD	6796	RNCT-Tx19_T400	N	Kept components	RNCT
Drug	T400_RCT	RNCT	Cell_line.Tx19_T400	Plate.99	PFN4	0.05	-0.537601233255966	pearson	1	Ttest_pvalue	Coefficient_of_eigenassay	SVD_pCMs_only2CTa	NoPrepr	SVD	2405	RNCT-Tx19_T400	N	Kept components	RNCT
Drug	T400_RCT	RNCT	Cell_line.Tx19_T400	Plate.99	PGAM1	0.05	-0.480439897859314	pearson	1	Ttest_pvalue	Coefficient_of_eigenassay	SVD_pCMs_only2CTa	NoPrepr	SVD	2915	RNCT-Tx19_T400	N	Kept components	RNCT
Drug	T400_RCT	RNCT	Cell_line.Tx19_T400	Plate.99	PGAM2	0.05	-0.760330403332896	pearson	1	Ttest_pvalue	Coefficient_of_eigenassay	SVD_pCMs_only2CTa	NoPrepr	SVD	1146	RNCT-Tx19_T400	N	Kept components	RNCT
Drug	T400_RCT	RNCT	Cell_line.Tx19_T400	Plate.99	PGAM5	0.05	-0.485254621976497	pearson	1	Ttest_pvalue	Coefficient_of_eigenassay	SVD_pCMs_only2CTa	NoPrepr	SVD	2870	RNCT-Tx19_T400	N	Kept components	RNCT
Drug	T400_RCT	RNCT	Cell_line.Tx19_T400	Plate.99	PGAP1	0.05	0.0770889360422683	pearson	1	Ttest_pvalue	Coefficient_of_eigenassay	SVD_pCMs_only2CTa	NoPrepr	SVD	10726	RNCT-Tx19_T400	N	Kept components	RNCT
Drug	T400_RCT	RNCT	Cell_line.Tx19_T400	Plate.99	PGAP2	0.05	-0.0442437657227079	pearson	1	Ttest_pvalue	Coefficient_of_eigenassay	SVD_pCMs_only2CTa	NoPrepr	SVD	11876	RNCT-Tx19_T400	N	Kept components	RNCT
Drug	T400_RCT	RNCT	Cell_line.Tx19_T400	Plate.99	PGAP3	0.05	0.146437737749099	pearson	1	Ttest_pvalue	Coefficient_of_eigenassay	SVD_pCMs_only2CTa	NoPrepr	SVD	8665	RNCT-Tx19_T400	N	Kept components	RNCT
Drug	T400_RCT	RNCT	Cell_line.Tx19_T400	Plate.99	PGBD1	0.05	-0.215388339263439	pearson	1	Ttest_pvalue	Coefficient_of_eigenassay	SVD_pCMs_only2CTa	NoPrepr	SVD	7014	RNCT-Tx19_T400	N	Kept components	RNCT
Drug	T400_RCT	RNCT	Cell_line.Tx19_T400	Plate.99	PGBD2	0.05	0.388717274618668	pearson	1	Ttest_pvalue	Coefficient_of_eigenassay	SVD_pCMs_only2CTa	NoPrepr	SVD	3982	RNCT-Tx19_T400	N	Kept components	RNCT
Drug	T400_RCT	RNCT	Cell_line.Tx19_T400	Plate.99	PGBD4	0.05	-0.290130890877088	pearson	1	Ttest_pvalue	Coefficient_of_eigenassay	SVD_pCMs_only2CTa	NoPrepr	SVD	5503	RNCT-Tx19_T400	N	Kept components	RNCT
Drug	T400_RCT	RNCT	Cell_line.Tx19_T400	Plate.99	PGBD5	0.05	-0.356414029589199	pearson	1	Ttest_pvalue	Coefficient_of_eigenassay	SVD_pCMs_only2CTa	NoPrepr	SVD	4395	RNCT-Tx19_T400	N	Kept components	RNCT
Drug	T400_RCT	RNCT	Cell_line.Tx19_T400	Plate.99	PGD	0.05	-0.105052318402727	pearson	1	Ttest_pvalue	Coefficient_of_eigenassay	SVD_pCMs_only2CTa	NoPrepr	SVD	9853	RNCT-Tx19_T400	N	Kept components	RNCT
Drug	T400_RCT	RNCT	Cell_line.Tx19_T400	Plate.99	PGF	0.05	-1.26420239397737	pearson	1	Ttest_pvalue	Coefficient_of_eigenassay	SVD_pCMs_only2CTa	NoPrepr	SVD	268	RNCT-Tx19_T400	N	Kept components	RNCT
Drug	T400_RCT	RNCT	Cell_line.Tx19_T400	Plate.99	PGGHG	0.05	-0.712494441789273	pearson	1	Ttest_pvalue	Coefficient_of_eigenassay	SVD_pCMs_only2CTa	NoPrepr	SVD	1345	RNCT-Tx19_T400	N	Kept components	RNCT
Drug	T400_RCT	RNCT	Cell_line.Tx19_T400	Plate.99	PGGT1B	0.05	0.001094023362734	pearson	1	Ttest_pvalue	Coefficient_of_eigenassay	SVD_pCMs_only2CTa	NoPrepr	SVD	14928	RNCT-Tx19_T400	N	Kept components	RNCT
Drug	T400_RCT	RNCT	Cell_line.Tx19_T400	Plate.99	PGK1	0.05	-0.624854232192345	pearson	1	Ttest_pvalue	Coefficient_of_eigenassay	SVD_pCMs_only2CTa	NoPrepr	SVD	1767	RNCT-Tx19_T400	N	Kept components	RNCT
Drug	T400_RCT	RNCT	Cell_line.Tx19_T400	Plate.99	PGLS	0.05	-0.441354910858878	pearson	1	Ttest_pvalue	Coefficient_of_eigenassay	SVD_pCMs_only2CTa	NoPrepr	SVD	3331	RNCT-Tx19_T400	N	Kept components	RNCT
Drug	T400_RCT	RNCT	Cell_line.Tx19_T400	Plate.99	PGLYRP1	0.05	0.726591004220804	pearson	1	Ttest_pvalue	Coefficient_of_eigenassay	SVD_pCMs_only2CTa	NoPrepr	SVD	1283	RNCT-Tx19_T400	N	Kept components	RNCT
Drug	T400_RCT	RNCT	Cell_line.Tx19_T400	Plate.99	PGM1	0.05	-0.0797710683696583	pearson	1	Ttest_pvalue	Coefficient_of_eigenassay	SVD_pCMs_only2CTa	NoPrepr	SVD	10645	RNCT-Tx19_T400	N	Kept components	RNCT
Drug	T400_RCT	RNCT	Cell_line.Tx19_T400	Plate.99	PGM2	0.05	-0.00256825134982657	pearson	1	Ttest_pvalue	Coefficient_of_eigenassay	SVD_pCMs_only2CTa	NoPrepr	SVD	14620	RNCT-Tx19_T400	N	Kept components	RNCT
Drug	T400_RCT	RNCT	Cell_line.Tx19_T400	Plate.99	PGM2L1	0.05	0.00674255468956785	pearson	1	Ttest_pvalue	Coefficient_of_eigenassay	SVD_pCMs_only2CTa	NoPrepr	SVD	14057	RNCT-Tx19_T400	N	Kept components	RNCT
Drug	T400_RCT	RNCT	Cell_line.Tx19_T400	Plate.99	PGM3	0.05	-0.0105650555142662	pearson	1	Ttest_pvalue	Coefficient_of_eigenassay	SVD_pCMs_only2CTa	NoPrepr	SVD	13646	RNCT-Tx19_T400	N	Kept components	RNCT
Drug	T400_RCT	RNCT	Cell_line.Tx19_T400	Plate.99	PGM5	0.05	-0.219055949288273	pearson	1	Ttest_pvalue	Coefficient_of_eigenassay	SVD_pCMs_only2CTa	NoPrepr	SVD	6922	RNCT-Tx19_T400	N	Kept components	RNCT
Drug	T400_RCT	RNCT	Cell_line.Tx19_T400	Plate.99	PGP	0.05	-0.870447933128435	pearson	1	Ttest_pvalue	Coefficient_of_eigenassay	SVD_pCMs_only2CTa	NoPrepr	SVD	818	RNCT-Tx19_T400	N	Kept components	RNCT
Drug	T400_RCT	RNCT	Cell_line.Tx19_T400	Plate.99	PGPEP1	0.05	-0.203652618988949	pearson	1	Ttest_pvalue	Coefficient_of_eigenassay	SVD_pCMs_only2CTa	NoPrepr	SVD	7286	RNCT-Tx19_T400	N	Kept components	RNCT
Drug	T400_RCT	RNCT	Cell_line.Tx19_T400	Plate.99	PGR	0.05	-0.00414532650439434	pearson	1	Ttest_pvalue	Coefficient_of_eigenassay	SVD_pCMs_only2CTa	NoPrepr	SVD	14373	RNCT-Tx19_T400	N	Kept components	RNCT
Drug	T400_RCT	RNCT	Cell_line.Tx19_T400	Plate.99	PGRMC1	0.05	-0.214494995598086	pearson	1	Ttest_pvalue	Coefficient_of_eigenassay	SVD_pCMs_only2CTa	NoPrepr	SVD	7036	RNCT-Tx19_T400	N	Kept components	RNCT
Drug	T400_RCT	RNCT	Cell_line.Tx19_T400	Plate.99	PGRMC2	0.05	-0.316955746124637	pearson	1	Ttest_pvalue	Coefficient_of_eigenassay	SVD_pCMs_only2CTa	NoPrepr	SVD	5023	RNCT-Tx19_T400	N	Kept components	RNCT
Drug	T400_RCT	RNCT	Cell_line.Tx19_T400	Plate.99	PGS1	0.05	0.244738745869418	pearson	1	Ttest_pvalue	Coefficient_of_eigenassay	SVD_pCMs_only2CTa	NoPrepr	SVD	6362	RNCT-Tx19_T400	N	Kept components	RNCT
Drug	T400_RCT	RNCT	Cell_line.Tx19_T400	Plate.99	PHACTR1	0.05	-0.0261090209384334	pearson	1	Ttest_pvalue	Coefficient_of_eigenassay	SVD_pCMs_only2CTa	NoPrepr	SVD	12675	RNCT-Tx19_T400	N	Kept components	RNCT
Drug	T400_RCT	RNCT	Cell_line.Tx19_T400	Plate.99	PHACTR2	0.05	0.608020032946159	pearson	1	Ttest_pvalue	Coefficient_of_eigenassay	SVD_pCMs_only2CTa	NoPrepr	SVD	1878	RNCT-Tx19_T400	N	Kept components	RNCT
Drug	T400_RCT	RNCT	Cell_line.Tx19_T400	Plate.99	PHACTR3	0.05	0.0981208485835599	pearson	1	Ttest_pvalue	Coefficient_of_eigenassay	SVD_pCMs_only2CTa	NoPrepr	SVD	10059	RNCT-Tx19_T400	N	Kept components	RNCT
Drug	T400_RCT	RNCT	Cell_line.Tx19_T400	Plate.99	PHACTR4	0.05	-0.0389208806823962	pearson	1	Ttest_pvalue	Coefficient_of_eigenassay	SVD_pCMs_only2CTa	NoPrepr	SVD	12092	RNCT-Tx19_T400	N	Kept components	RNCT
Drug	T400_RCT	RNCT	Cell_line.Tx19_T400	Plate.99	PHAX	0.05	-0.308617935359957	pearson	1	Ttest_pvalue	Coefficient_of_eigenassay	SVD_pCMs_only2CTa	NoPrepr	SVD	5162	RNCT-Tx19_T400	N	Kept components	RNCT
Drug	T400_RCT	RNCT	Cell_line.Tx19_T400	Plate.99	PHB	0.05	-0.232400339711999	pearson	1	Ttest_pvalue	Coefficient_of_eigenassay	SVD_pCMs_only2CTa	NoPrepr	SVD	6640	RNCT-Tx19_T400	N	Kept components	RNCT
Drug	T400_RCT	RNCT	Cell_line.Tx19_T400	Plate.99	PHB2	0.05	-0.527504356608137	pearson	1	Ttest_pvalue	Coefficient_of_eigenassay	SVD_pCMs_only2CTa	NoPrepr	SVD	2478	RNCT-Tx19_T400	N	Kept components	RNCT
Drug	T400_RCT	RNCT	Cell_line.Tx19_T400	Plate.99	PHC1	0.05	0.32654463000177	pearson	1	Ttest_pvalue	Coefficient_of_eigenassay	SVD_pCMs_only2CTa	NoPrepr	SVD	4860	RNCT-Tx19_T400	N	Kept components	RNCT
Drug	T400_RCT	RNCT	Cell_line.Tx19_T400	Plate.99	PHC2	0.05	-0.386550232194243	pearson	1	Ttest_pvalue	Coefficient_of_eigenassay	SVD_pCMs_only2CTa	NoPrepr	SVD	4014	RNCT-Tx19_T400	N	Kept components	RNCT
Drug	T400_RCT	RNCT	Cell_line.Tx19_T400	Plate.99	PHC3	0.05	0.203768614682996	pearson	1	Ttest_pvalue	Coefficient_of_eigenassay	SVD_pCMs_only2CTa	NoPrepr	SVD	7282	RNCT-Tx19_T400	N	Kept components	RNCT
Drug	T400_RCT	RNCT	Cell_line.Tx19_T400	Plate.99	PHETA1	0.05	-0.246654152909205	pearson	1	Ttest_pvalue	Coefficient_of_eigenassay	SVD_pCMs_only2CTa	NoPrepr	SVD	6327	RNCT-Tx19_T400	N	Kept components	RNCT
Drug	T400_RCT	RNCT	Cell_line.Tx19_T400	Plate.99	PHEX	0.05	-0.0038517633514109	pearson	1	Ttest_pvalue	Coefficient_of_eigenassay	SVD_pCMs_only2CTa	NoPrepr	SVD	14419	RNCT-Tx19_T400	N	Kept components	RNCT
Drug	T400_RCT	RNCT	Cell_line.Tx19_T400	Plate.99	PHF1	0.05	-0.370540949887145	pearson	1	Ttest_pvalue	Coefficient_of_eigenassay	SVD_pCMs_only2CTa	NoPrepr	SVD	4222	RNCT-Tx19_T400	N	Kept components	RNCT
Drug	T400_RCT	RNCT	Cell_line.Tx19_T400	Plate.99	PHF10	0.05	0.150578787874556	pearson	1	Ttest_pvalue	Coefficient_of_eigenassay	SVD_pCMs_only2CTa	NoPrepr	SVD	8547	RNCT-Tx19_T400	N	Kept components	RNCT
Drug	T400_RCT	RNCT	Cell_line.Tx19_T400	Plate.99	PHF11	0.05	0.00274415740800114	pearson	1	Ttest_pvalue	Coefficient_of_eigenassay	SVD_pCMs_only2CTa	NoPrepr	SVD	14587	RNCT-Tx19_T400	N	Kept components	RNCT
Drug	T400_RCT	RNCT	Cell_line.Tx19_T400	Plate.99	PHF12	0.05	0.145554131242304	pearson	1	Ttest_pvalue	Coefficient_of_eigenassay	SVD_pCMs_only2CTa	NoPrepr	SVD	8688	RNCT-Tx19_T400	N	Kept components	RNCT
Drug	T400_RCT	RNCT	Cell_line.Tx19_T400	Plate.99	PHF13	0.05	0.108544124984176	pearson	1	Ttest_pvalue	Coefficient_of_eigenassay	SVD_pCMs_only2CTa	NoPrepr	SVD	9741	RNCT-Tx19_T400	N	Kept components	RNCT
Drug	T400_RCT	RNCT	Cell_line.Tx19_T400	Plate.99	PHF14	0.05	0.106558153377687	pearson	1	Ttest_pvalue	Coefficient_of_eigenassay	SVD_pCMs_only2CTa	NoPrepr	SVD	9807	RNCT-Tx19_T400	N	Kept components	RNCT
Drug	T400_RCT	RNCT	Cell_line.Tx19_T400	Plate.99	PHF19	0.05	0.0247512369412124	pearson	1	Ttest_pvalue	Coefficient_of_eigenassay	SVD_pCMs_only2CTa	NoPrepr	SVD	12760	RNCT-Tx19_T400	N	Kept components	RNCT
Drug	T400_RCT	RNCT	Cell_line.Tx19_T400	Plate.99	PHF2	0.05	0.446925540663361	pearson	1	Ttest_pvalue	Coefficient_of_eigenassay	SVD_pCMs_only2CTa	NoPrepr	SVD	3268	RNCT-Tx19_T400	N	Kept components	RNCT
Drug	T400_RCT	RNCT	Cell_line.Tx19_T400	Plate.99	PHF20	0.05	0.150160681181516	pearson	1	Ttest_pvalue	Coefficient_of_eigenassay	SVD_pCMs_only2CTa	NoPrepr	SVD	8560	RNCT-Tx19_T400	N	Kept components	RNCT
Drug	T400_RCT	RNCT	Cell_line.Tx19_T400	Plate.99	PHF20L1	0.05	0.730926545424693	pearson	1	Ttest_pvalue	Coefficient_of_eigenassay	SVD_pCMs_only2CTa	NoPrepr	SVD	1257	RNCT-Tx19_T400	N	Kept components	RNCT
Drug	T400_RCT	RNCT	Cell_line.Tx19_T400	Plate.99	PHF21A	0.05	0.438809451653708	pearson	1	Ttest_pvalue	Coefficient_of_eigenassay	SVD_pCMs_only2CTa	NoPrepr	SVD	3365	RNCT-Tx19_T400	N	Kept components	RNCT
Drug	T400_RCT	RNCT	Cell_line.Tx19_T400	Plate.99	PHF21B	0.05	0.285718790322918	pearson	1	Ttest_pvalue	Coefficient_of_eigenassay	SVD_pCMs_only2CTa	NoPrepr	SVD	5562	RNCT-Tx19_T400	N	Kept components	RNCT
Drug	T400_RCT	RNCT	Cell_line.Tx19_T400	Plate.99	PHF23	0.05	0.165628671704746	pearson	1	Ttest_pvalue	Coefficient_of_eigenassay	SVD_pCMs_only2CTa	NoPrepr	SVD	8166	RNCT-Tx19_T400	N	Kept components	RNCT
Drug	T400_RCT	RNCT	Cell_line.Tx19_T400	Plate.99	PHF24	0.05	-0.0419165951340904	pearson	1	Ttest_pvalue	Coefficient_of_eigenassay	SVD_pCMs_only2CTa	NoPrepr	SVD	11953	RNCT-Tx19_T400	N	Kept components	RNCT
Drug	T400_RCT	RNCT	Cell_line.Tx19_T400	Plate.99	PHF3	0.05	0.391686196408463	pearson	1	Ttest_pvalue	Coefficient_of_eigenassay	SVD_pCMs_only2CTa	NoPrepr	SVD	3943	RNCT-Tx19_T400	N	Kept components	RNCT
Drug	T400_RCT	RNCT	Cell_line.Tx19_T400	Plate.99	PHF5A	0.05	-0.635115178445754	pearson	1	Ttest_pvalue	Coefficient_of_eigenassay	SVD_pCMs_only2CTa	NoPrepr	SVD	1710	RNCT-Tx19_T400	N	Kept components	RNCT
Drug	T400_RCT	RNCT	Cell_line.Tx19_T400	Plate.99	PHF6	0.05	0.117189673410115	pearson	1	Ttest_pvalue	Coefficient_of_eigenassay	SVD_pCMs_only2CTa	NoPrepr	SVD	9491	RNCT-Tx19_T400	N	Kept components	RNCT
Drug	T400_RCT	RNCT	Cell_line.Tx19_T400	Plate.99	PHF7	0.05	0.998811548138075	pearson	1	Ttest_pvalue	Coefficient_of_eigenassay	SVD_pCMs_only2CTa	NoPrepr	SVD	570	RNCT-Tx19_T400	N	Kept components	RNCT
Drug	T400_RCT	RNCT	Cell_line.Tx19_T400	Plate.99	PHF8	0.05	0.502184546101093	pearson	1	Ttest_pvalue	Coefficient_of_eigenassay	SVD_pCMs_only2CTa	NoPrepr	SVD	2685	RNCT-Tx19_T400	N	Kept components	RNCT
Drug	T400_RCT	RNCT	Cell_line.Tx19_T400	Plate.99	PHGDH	0.05	0.112137617016867	pearson	1	Ttest_pvalue	Coefficient_of_eigenassay	SVD_pCMs_only2CTa	NoPrepr	SVD	9628	RNCT-Tx19_T400	N	Kept components	RNCT
Drug	T400_RCT	RNCT	Cell_line.Tx19_T400	Plate.99	PHIP	0.05	0.646233990587987	pearson	1	Ttest_pvalue	Coefficient_of_eigenassay	SVD_pCMs_only2CTa	NoPrepr	SVD	1650	RNCT-Tx19_T400	N	Kept components	RNCT
Drug	T400_RCT	RNCT	Cell_line.Tx19_T400	Plate.99	PHKA1	0.05	0.122515335257649	pearson	1	Ttest_pvalue	Coefficient_of_eigenassay	SVD_pCMs_only2CTa	NoPrepr	SVD	9352	RNCT-Tx19_T400	N	Kept components	RNCT
Drug	T400_RCT	RNCT	Cell_line.Tx19_T400	Plate.99	PHKA2	0.05	0.0561249560598572	pearson	1	Ttest_pvalue	Coefficient_of_eigenassay	SVD_pCMs_only2CTa	NoPrepr	SVD	11442	RNCT-Tx19_T400	N	Kept components	RNCT
Drug	T400_RCT	RNCT	Cell_line.Tx19_T400	Plate.99	PHKB	0.05	-0.209306804813496	pearson	1	Ttest_pvalue	Coefficient_of_eigenassay	SVD_pCMs_only2CTa	NoPrepr	SVD	7144	RNCT-Tx19_T400	N	Kept components	RNCT
Drug	T400_RCT	RNCT	Cell_line.Tx19_T400	Plate.99	PHKG1	0.05	-0.00807568978574875	pearson	1	Ttest_pvalue	Coefficient_of_eigenassay	SVD_pCMs_only2CTa	NoPrepr	SVD	13897	RNCT-Tx19_T400	N	Kept components	RNCT
Drug	T400_RCT	RNCT	Cell_line.Tx19_T400	Plate.99	PHKG2	0.05	-0.203929643859113	pearson	1	Ttest_pvalue	Coefficient_of_eigenassay	SVD_pCMs_only2CTa	NoPrepr	SVD	7277	RNCT-Tx19_T400	N	Kept components	RNCT
Drug	T400_RCT	RNCT	Cell_line.Tx19_T400	Plate.99	PHLDA1	0.05	-0.599570887390857	pearson	1	Ttest_pvalue	Coefficient_of_eigenassay	SVD_pCMs_only2CTa	NoPrepr	SVD	1921	RNCT-Tx19_T400	N	Kept components	RNCT
Drug	T400_RCT	RNCT	Cell_line.Tx19_T400	Plate.99	PHLDA3	0.05	-0.250545535269987	pearson	1	Ttest_pvalue	Coefficient_of_eigenassay	SVD_pCMs_only2CTa	NoPrepr	SVD	6252	RNCT-Tx19_T400	N	Kept components	RNCT
Drug	T400_RCT	RNCT	Cell_line.Tx19_T400	Plate.99	PHLDB1	0.05	0.0160216608022031	pearson	1	Ttest_pvalue	Coefficient_of_eigenassay	SVD_pCMs_only2CTa	NoPrepr	SVD	13244	RNCT-Tx19_T400	N	Kept components	RNCT
Drug	T400_RCT	RNCT	Cell_line.Tx19_T400	Plate.99	PHLDB2	0.05	0.27802955019677	pearson	1	Ttest_pvalue	Coefficient_of_eigenassay	SVD_pCMs_only2CTa	NoPrepr	SVD	5690	RNCT-Tx19_T400	N	Kept components	RNCT
Drug	T400_RCT	RNCT	Cell_line.Tx19_T400	Plate.99	PHLDB3	0.05	-0.269941580865058	pearson	1	Ttest_pvalue	Coefficient_of_eigenassay	SVD_pCMs_only2CTa	NoPrepr	SVD	5840	RNCT-Tx19_T400	N	Kept components	RNCT
Drug	T400_RCT	RNCT	Cell_line.Tx19_T400	Plate.99	PHLPP1	0.05	0.120670617775507	pearson	1	Ttest_pvalue	Coefficient_of_eigenassay	SVD_pCMs_only2CTa	NoPrepr	SVD	9400	RNCT-Tx19_T400	N	Kept components	RNCT
Drug	T400_RCT	RNCT	Cell_line.Tx19_T400	Plate.99	PHLPP2	0.05	0.333209769973036	pearson	1	Ttest_pvalue	Coefficient_of_eigenassay	SVD_pCMs_only2CTa	NoPrepr	SVD	4752	RNCT-Tx19_T400	N	Kept components	RNCT
Drug	T400_RCT	RNCT	Cell_line.Tx19_T400	Plate.99	PHOSPHO2	0.05	-0.196812149197976	pearson	1	Ttest_pvalue	Coefficient_of_eigenassay	SVD_pCMs_only2CTa	NoPrepr	SVD	7435	RNCT-Tx19_T400	N	Kept components	RNCT
Drug	T400_RCT	RNCT	Cell_line.Tx19_T400	Plate.99	PHOX2A	0.05	0.110705308616253	pearson	1	Ttest_pvalue	Coefficient_of_eigenassay	SVD_pCMs_only2CTa	NoPrepr	SVD	9672	RNCT-Tx19_T400	N	Kept components	RNCT
Drug	T400_RCT	RNCT	Cell_line.Tx19_T400	Plate.99	PHOX2B	0.05	0.0141319038591462	pearson	1	Ttest_pvalue	Coefficient_of_eigenassay	SVD_pCMs_only2CTa	NoPrepr	SVD	13363	RNCT-Tx19_T400	N	Kept components	RNCT
Drug	T400_RCT	RNCT	Cell_line.Tx19_T400	Plate.99	PHPT1	0.05	-0.64258650904753	pearson	1	Ttest_pvalue	Coefficient_of_eigenassay	SVD_pCMs_only2CTa	NoPrepr	SVD	1670	RNCT-Tx19_T400	N	Kept components	RNCT
Drug	T400_RCT	RNCT	Cell_line.Tx19_T400	Plate.99	PHRF1	0.05	0.452871159626319	pearson	1	Ttest_pvalue	Coefficient_of_eigenassay	SVD_pCMs_only2CTa	NoPrepr	SVD	3207	RNCT-Tx19_T400	N	Kept components	RNCT
Drug	T400_RCT	RNCT	Cell_line.Tx19_T400	Plate.99	PHTF1	0.05	0.17273796428802	pearson	1	Ttest_pvalue	Coefficient_of_eigenassay	SVD_pCMs_only2CTa	NoPrepr	SVD	7986	RNCT-Tx19_T400	N	Kept components	RNCT
Drug	T400_RCT	RNCT	Cell_line.Tx19_T400	Plate.99	PHTF2	0.05	0.0639502014679934	pearson	1	Ttest_pvalue	Coefficient_of_eigenassay	SVD_pCMs_only2CTa	NoPrepr	SVD	11175	RNCT-Tx19_T400	N	Kept components	RNCT
Drug	T400_RCT	RNCT	Cell_line.Tx19_T400	Plate.99	PHYH	0.05	-0.535790094943402	pearson	1	Ttest_pvalue	Coefficient_of_eigenassay	SVD_pCMs_only2CTa	NoPrepr	SVD	2412	RNCT-Tx19_T400	N	Kept components	RNCT
Drug	T400_RCT	RNCT	Cell_line.Tx19_T400	Plate.99	PHYHD1	0.05	-0.366632472382463	pearson	1	Ttest_pvalue	Coefficient_of_eigenassay	SVD_pCMs_only2CTa	NoPrepr	SVD	4265	RNCT-Tx19_T400	N	Kept components	RNCT
Drug	T400_RCT	RNCT	Cell_line.Tx19_T400	Plate.99	PHYHIP	0.05	-1.21469089350317	pearson	1	Ttest_pvalue	Coefficient_of_eigenassay	SVD_pCMs_only2CTa	NoPrepr	SVD	299	RNCT-Tx19_T400	N	Kept components	RNCT
Drug	T400_RCT	RNCT	Cell_line.Tx19_T400	Plate.99	PHYHIPL	0.05	-0.0390132887184996	pearson	1	Ttest_pvalue	Coefficient_of_eigenassay	SVD_pCMs_only2CTa	NoPrepr	SVD	12088	RNCT-Tx19_T400	N	Kept components	RNCT
Drug	T400_RCT	RNCT	Cell_line.Tx19_T400	Plate.99	PHYKPL	0.05	0.302371642425005	pearson	1	Ttest_pvalue	Coefficient_of_eigenassay	SVD_pCMs_only2CTa	NoPrepr	SVD	5262	RNCT-Tx19_T400	N	Kept components	RNCT
Drug	T400_RCT	RNCT	Cell_line.Tx19_T400	Plate.99	PI15	0.05	0.0131374563834071	pearson	1	Ttest_pvalue	Coefficient_of_eigenassay	SVD_pCMs_only2CTa	NoPrepr	SVD	13425	RNCT-Tx19_T400	N	Kept components	RNCT
Drug	T400_RCT	RNCT	Cell_line.Tx19_T400	Plate.99	PI16	0.05	-0.628323914911169	pearson	1	Ttest_pvalue	Coefficient_of_eigenassay	SVD_pCMs_only2CTa	NoPrepr	SVD	1743	RNCT-Tx19_T400	N	Kept components	RNCT
Drug	T400_RCT	RNCT	Cell_line.Tx19_T400	Plate.99	PI4K2A	0.05	-0.276835643570861	pearson	1	Ttest_pvalue	Coefficient_of_eigenassay	SVD_pCMs_only2CTa	NoPrepr	SVD	5722	RNCT-Tx19_T400	N	Kept components	RNCT
Drug	T400_RCT	RNCT	Cell_line.Tx19_T400	Plate.99	PI4K2B	0.05	0.00139527988851685	pearson	1	Ttest_pvalue	Coefficient_of_eigenassay	SVD_pCMs_only2CTa	NoPrepr	SVD	14860	RNCT-Tx19_T400	N	Kept components	RNCT
Drug	T400_RCT	RNCT	Cell_line.Tx19_T400	Plate.99	PI4KA	0.05	0.222246794656565	pearson	1	Ttest_pvalue	Coefficient_of_eigenassay	SVD_pCMs_only2CTa	NoPrepr	SVD	6853	RNCT-Tx19_T400	N	Kept components	RNCT
Drug	T400_RCT	RNCT	Cell_line.Tx19_T400	Plate.99	PI4KB	0.05	-0.172479193192824	pearson	1	Ttest_pvalue	Coefficient_of_eigenassay	SVD_pCMs_only2CTa	NoPrepr	SVD	7997	RNCT-Tx19_T400	N	Kept components	RNCT
Drug	T400_RCT	RNCT	Cell_line.Tx19_T400	Plate.99	PIANP	0.05	-0.243805044164952	pearson	1	Ttest_pvalue	Coefficient_of_eigenassay	SVD_pCMs_only2CTa	NoPrepr	SVD	6381	RNCT-Tx19_T400	N	Kept components	RNCT
Drug	T400_RCT	RNCT	Cell_line.Tx19_T400	Plate.99	PIAS1	0.05	0.0324160805460967	pearson	1	Ttest_pvalue	Coefficient_of_eigenassay	SVD_pCMs_only2CTa	NoPrepr	SVD	12361	RNCT-Tx19_T400	N	Kept components	RNCT
Drug	T400_RCT	RNCT	Cell_line.Tx19_T400	Plate.99	PIAS2	0.05	-0.216944546484956	pearson	1	Ttest_pvalue	Coefficient_of_eigenassay	SVD_pCMs_only2CTa	NoPrepr	SVD	6978	RNCT-Tx19_T400	N	Kept components	RNCT
Drug	T400_RCT	RNCT	Cell_line.Tx19_T400	Plate.99	PIAS3	0.05	-0.122372046706377	pearson	1	Ttest_pvalue	Coefficient_of_eigenassay	SVD_pCMs_only2CTa	NoPrepr	SVD	9355	RNCT-Tx19_T400	N	Kept components	RNCT
Drug	T400_RCT	RNCT	Cell_line.Tx19_T400	Plate.99	PIAS4	0.05	-0.332895029949751	pearson	1	Ttest_pvalue	Coefficient_of_eigenassay	SVD_pCMs_only2CTa	NoPrepr	SVD	4758	RNCT-Tx19_T400	N	Kept components	RNCT
Drug	T400_RCT	RNCT	Cell_line.Tx19_T400	Plate.99	PIBF1	0.05	0.354641752936269	pearson	1	Ttest_pvalue	Coefficient_of_eigenassay	SVD_pCMs_only2CTa	NoPrepr	SVD	4426	RNCT-Tx19_T400	N	Kept components	RNCT
Drug	T400_RCT	RNCT	Cell_line.Tx19_T400	Plate.99	PICALM	0.05	-0.101367632657971	pearson	1	Ttest_pvalue	Coefficient_of_eigenassay	SVD_pCMs_only2CTa	NoPrepr	SVD	9975	RNCT-Tx19_T400	N	Kept components	RNCT
Drug	T400_RCT	RNCT	Cell_line.Tx19_T400	Plate.99	PICK1	0.05	-0.412911426474031	pearson	1	Ttest_pvalue	Coefficient_of_eigenassay	SVD_pCMs_only2CTa	NoPrepr	SVD	3656	RNCT-Tx19_T400	N	Kept components	RNCT
Drug	T400_RCT	RNCT	Cell_line.Tx19_T400	Plate.99	PID1	0.05	-0.0329771141020103	pearson	1	Ttest_pvalue	Coefficient_of_eigenassay	SVD_pCMs_only2CTa	NoPrepr	SVD	12336	RNCT-Tx19_T400	N	Kept components	RNCT
Drug	T400_RCT	RNCT	Cell_line.Tx19_T400	Plate.99	PIDD1	0.05	-0.150200021160802	pearson	1	Ttest_pvalue	Coefficient_of_eigenassay	SVD_pCMs_only2CTa	NoPrepr	SVD	8557	RNCT-Tx19_T400	N	Kept components	RNCT
Drug	T400_RCT	RNCT	Cell_line.Tx19_T400	Plate.99	PIEZO1	0.05	-0.0118793595149473	pearson	1	Ttest_pvalue	Coefficient_of_eigenassay	SVD_pCMs_only2CTa	NoPrepr	SVD	13522	RNCT-Tx19_T400	N	Kept components	RNCT
Drug	T400_RCT	RNCT	Cell_line.Tx19_T400	Plate.99	PIEZO2	0.05	0.525741603446373	pearson	1	Ttest_pvalue	Coefficient_of_eigenassay	SVD_pCMs_only2CTa	NoPrepr	SVD	2493	RNCT-Tx19_T400	N	Kept components	RNCT
Drug	T400_RCT	RNCT	Cell_line.Tx19_T400	Plate.99	PIF1	0.05	0.6170637128725	pearson	1	Ttest_pvalue	Coefficient_of_eigenassay	SVD_pCMs_only2CTa	NoPrepr	SVD	1819	RNCT-Tx19_T400	N	Kept components	RNCT
Drug	T400_RCT	RNCT	Cell_line.Tx19_T400	Plate.99	PIFO	0.05	-0.204166774962361	pearson	1	Ttest_pvalue	Coefficient_of_eigenassay	SVD_pCMs_only2CTa	NoPrepr	SVD	7269	RNCT-Tx19_T400	N	Kept components	RNCT
Drug	T400_RCT	RNCT	Cell_line.Tx19_T400	Plate.99	PIGA	0.05	0.132505190734452	pearson	1	Ttest_pvalue	Coefficient_of_eigenassay	SVD_pCMs_only2CTa	NoPrepr	SVD	9046	RNCT-Tx19_T400	N	Kept components	RNCT
Drug	T400_RCT	RNCT	Cell_line.Tx19_T400	Plate.99	PIGB	0.05	-0.131771947067234	pearson	1	Ttest_pvalue	Coefficient_of_eigenassay	SVD_pCMs_only2CTa	NoPrepr	SVD	9065	RNCT-Tx19_T400	N	Kept components	RNCT
Drug	T400_RCT	RNCT	Cell_line.Tx19_T400	Plate.99	PIGBOS1	0.05	-0.365653049320411	pearson	1	Ttest_pvalue	Coefficient_of_eigenassay	SVD_pCMs_only2CTa	NoPrepr	SVD	4274	RNCT-Tx19_T400	N	Kept components	RNCT
Drug	T400_RCT	RNCT	Cell_line.Tx19_T400	Plate.99	PIGC	0.05	-0.488563564251975	pearson	1	Ttest_pvalue	Coefficient_of_eigenassay	SVD_pCMs_only2CTa	NoPrepr	SVD	2832	RNCT-Tx19_T400	N	Kept components	RNCT
Drug	T400_RCT	RNCT	Cell_line.Tx19_T400	Plate.99	PIGF	0.05	-0.100183694647471	pearson	1	Ttest_pvalue	Coefficient_of_eigenassay	SVD_pCMs_only2CTa	NoPrepr	SVD	10004	RNCT-Tx19_T400	N	Kept components	RNCT
Drug	T400_RCT	RNCT	Cell_line.Tx19_T400	Plate.99	PIGG	0.05	0.361905670470691	pearson	1	Ttest_pvalue	Coefficient_of_eigenassay	SVD_pCMs_only2CTa	NoPrepr	SVD	4320	RNCT-Tx19_T400	N	Kept components	RNCT
Drug	T400_RCT	RNCT	Cell_line.Tx19_T400	Plate.99	PIGH	0.05	-0.130616064517815	pearson	1	Ttest_pvalue	Coefficient_of_eigenassay	SVD_pCMs_only2CTa	NoPrepr	SVD	9117	RNCT-Tx19_T400	N	Kept components	RNCT
Drug	T400_RCT	RNCT	Cell_line.Tx19_T400	Plate.99	PIGK	0.05	-0.0327719343353837	pearson	1	Ttest_pvalue	Coefficient_of_eigenassay	SVD_pCMs_only2CTa	NoPrepr	SVD	12346	RNCT-Tx19_T400	N	Kept components	RNCT
Drug	T400_RCT	RNCT	Cell_line.Tx19_T400	Plate.99	PIGL	0.05	0.365234315043075	pearson	1	Ttest_pvalue	Coefficient_of_eigenassay	SVD_pCMs_only2CTa	NoPrepr	SVD	4278	RNCT-Tx19_T400	N	Kept components	RNCT
Drug	T400_RCT	RNCT	Cell_line.Tx19_T400	Plate.99	PIGM	0.05	-0.722466396445851	pearson	1	Ttest_pvalue	Coefficient_of_eigenassay	SVD_pCMs_only2CTa	NoPrepr	SVD	1305	RNCT-Tx19_T400	N	Kept components	RNCT
Drug	T400_RCT	RNCT	Cell_line.Tx19_T400	Plate.99	PIGN	0.05	-0.0710802588041845	pearson	1	Ttest_pvalue	Coefficient_of_eigenassay	SVD_pCMs_only2CTa	NoPrepr	SVD	10928	RNCT-Tx19_T400	N	Kept components	RNCT
Drug	T400_RCT	RNCT	Cell_line.Tx19_T400	Plate.99	PIGO	0.05	-0.111804829529612	pearson	1	Ttest_pvalue	Coefficient_of_eigenassay	SVD_pCMs_only2CTa	NoPrepr	SVD	9638	RNCT-Tx19_T400	N	Kept components	RNCT
Drug	T400_RCT	RNCT	Cell_line.Tx19_T400	Plate.99	PIGP	0.05	-0.763550274058247	pearson	1	Ttest_pvalue	Coefficient_of_eigenassay	SVD_pCMs_only2CTa	NoPrepr	SVD	1134	RNCT-Tx19_T400	N	Kept components	RNCT
Drug	T400_RCT	RNCT	Cell_line.Tx19_T400	Plate.99	PIGQ	0.05	-0.651819136632468	pearson	1	Ttest_pvalue	Coefficient_of_eigenassay	SVD_pCMs_only2CTa	NoPrepr	SVD	1620	RNCT-Tx19_T400	N	Kept components	RNCT
Drug	T400_RCT	RNCT	Cell_line.Tx19_T400	Plate.99	PIGS	0.05	-0.292481173926013	pearson	1	Ttest_pvalue	Coefficient_of_eigenassay	SVD_pCMs_only2CTa	NoPrepr	SVD	5447	RNCT-Tx19_T400	N	Kept components	RNCT
Drug	T400_RCT	RNCT	Cell_line.Tx19_T400	Plate.99	PIGT	0.05	-0.654092104965598	pearson	1	Ttest_pvalue	Coefficient_of_eigenassay	SVD_pCMs_only2CTa	NoPrepr	SVD	1603	RNCT-Tx19_T400	N	Kept components	RNCT
Drug	T400_RCT	RNCT	Cell_line.Tx19_T400	Plate.99	PIGU	0.05	-0.353644262443985	pearson	1	Ttest_pvalue	Coefficient_of_eigenassay	SVD_pCMs_only2CTa	NoPrepr	SVD	4444	RNCT-Tx19_T400	N	Kept components	RNCT
Drug	T400_RCT	RNCT	Cell_line.Tx19_T400	Plate.99	PIGV	0.05	0.0869693250967451	pearson	1	Ttest_pvalue	Coefficient_of_eigenassay	SVD_pCMs_only2CTa	NoPrepr	SVD	10395	RNCT-Tx19_T400	N	Kept components	RNCT
Drug	T400_RCT	RNCT	Cell_line.Tx19_T400	Plate.99	PIGX	0.05	-1.01751847190689	pearson	1	Ttest_pvalue	Coefficient_of_eigenassay	SVD_pCMs_only2CTa	NoPrepr	SVD	539	RNCT-Tx19_T400	N	Kept components	RNCT
Drug	T400_RCT	RNCT	Cell_line.Tx19_T400	Plate.99	PIGZ	0.05	0.252683910459014	pearson	1	Ttest_pvalue	Coefficient_of_eigenassay	SVD_pCMs_only2CTa	NoPrepr	SVD	6202	RNCT-Tx19_T400	N	Kept components	RNCT
Drug	T400_RCT	RNCT	Cell_line.Tx19_T400	Plate.99	PIH1D1	0.05	-0.141934611630558	pearson	1	Ttest_pvalue	Coefficient_of_eigenassay	SVD_pCMs_only2CTa	NoPrepr	SVD	8789	RNCT-Tx19_T400	N	Kept components	RNCT
Drug	T400_RCT	RNCT	Cell_line.Tx19_T400	Plate.99	PIH1D2	0.05	0.258138356149184	pearson	1	Ttest_pvalue	Coefficient_of_eigenassay	SVD_pCMs_only2CTa	NoPrepr	SVD	6067	RNCT-Tx19_T400	N	Kept components	RNCT
Drug	T400_RCT	RNCT	Cell_line.Tx19_T400	Plate.99	PIK3AP1	0.05	-0.0276947416260973	pearson	1	Ttest_pvalue	Coefficient_of_eigenassay	SVD_pCMs_only2CTa	NoPrepr	SVD	12583	RNCT-Tx19_T400	N	Kept components	RNCT
Drug	T400_RCT	RNCT	Cell_line.Tx19_T400	Plate.99	PIK3C2A	0.05	0.426152179247093	pearson	1	Ttest_pvalue	Coefficient_of_eigenassay	SVD_pCMs_only2CTa	NoPrepr	SVD	3497	RNCT-Tx19_T400	N	Kept components	RNCT
Drug	T400_RCT	RNCT	Cell_line.Tx19_T400	Plate.99	PIK3C2B	0.05	0.552897004179265	pearson	1	Ttest_pvalue	Coefficient_of_eigenassay	SVD_pCMs_only2CTa	NoPrepr	SVD	2271	RNCT-Tx19_T400	N	Kept components	RNCT
Drug	T400_RCT	RNCT	Cell_line.Tx19_T400	Plate.99	PIK3C2G	0.05	0.00106967421526071	pearson	1	Ttest_pvalue	Coefficient_of_eigenassay	SVD_pCMs_only2CTa	NoPrepr	SVD	14934	RNCT-Tx19_T400	N	Kept components	RNCT
Drug	T400_RCT	RNCT	Cell_line.Tx19_T400	Plate.99	PIK3C3	0.05	0.0416354954254863	pearson	1	Ttest_pvalue	Coefficient_of_eigenassay	SVD_pCMs_only2CTa	NoPrepr	SVD	11967	RNCT-Tx19_T400	N	Kept components	RNCT
Drug	T400_RCT	RNCT	Cell_line.Tx19_T400	Plate.99	PIK3CA	0.05	0.125770404666799	pearson	1	Ttest_pvalue	Coefficient_of_eigenassay	SVD_pCMs_only2CTa	NoPrepr	SVD	9251	RNCT-Tx19_T400	N	Kept components	RNCT
Drug	T400_RCT	RNCT	Cell_line.Tx19_T400	Plate.99	PIK3CB	0.05	-0.0473507923371979	pearson	1	Ttest_pvalue	Coefficient_of_eigenassay	SVD_pCMs_only2CTa	NoPrepr	SVD	11760	RNCT-Tx19_T400	N	Kept components	RNCT
Drug	T400_RCT	RNCT	Cell_line.Tx19_T400	Plate.99	PIK3CD	0.05	-0.00943525812596305	pearson	1	Ttest_pvalue	Coefficient_of_eigenassay	SVD_pCMs_only2CTa	NoPrepr	SVD	13744	RNCT-Tx19_T400	N	Kept components	RNCT
Drug	T400_RCT	RNCT	Cell_line.Tx19_T400	Plate.99	PIK3CG	0.05	-0.000364583029674634	pearson	1	Ttest_pvalue	Coefficient_of_eigenassay	SVD_pCMs_only2CTa	NoPrepr	SVD	15160	RNCT-Tx19_T400	N	Kept components	RNCT
Drug	T400_RCT	RNCT	Cell_line.Tx19_T400	Plate.99	PIK3IP1	0.05	-0.0674061433561325	pearson	1	Ttest_pvalue	Coefficient_of_eigenassay	SVD_pCMs_only2CTa	NoPrepr	SVD	11057	RNCT-Tx19_T400	N	Kept components	RNCT
Drug	T400_RCT	RNCT	Cell_line.Tx19_T400	Plate.99	PIK3R1	0.05	0.477902424607662	pearson	1	Ttest_pvalue	Coefficient_of_eigenassay	SVD_pCMs_only2CTa	NoPrepr	SVD	2946	RNCT-Tx19_T400	N	Kept components	RNCT
Drug	T400_RCT	RNCT	Cell_line.Tx19_T400	Plate.99	PIK3R2	0.05	-0.173033608313887	pearson	1	Ttest_pvalue	Coefficient_of_eigenassay	SVD_pCMs_only2CTa	NoPrepr	SVD	7981	RNCT-Tx19_T400	N	Kept components	RNCT
Drug	T400_RCT	RNCT	Cell_line.Tx19_T400	Plate.99	PIK3R3	0.05	0.269139269239811	pearson	1	Ttest_pvalue	Coefficient_of_eigenassay	SVD_pCMs_only2CTa	NoPrepr	SVD	5856	RNCT-Tx19_T400	N	Kept components	RNCT
Drug	T400_RCT	RNCT	Cell_line.Tx19_T400	Plate.99	PIK3R4	0.05	-0.0486224301581701	pearson	1	Ttest_pvalue	Coefficient_of_eigenassay	SVD_pCMs_only2CTa	NoPrepr	SVD	11699	RNCT-Tx19_T400	N	Kept components	RNCT
Drug	T400_RCT	RNCT	Cell_line.Tx19_T400	Plate.99	PIKFYVE	0.05	0.351090330772701	pearson	1	Ttest_pvalue	Coefficient_of_eigenassay	SVD_pCMs_only2CTa	NoPrepr	SVD	4474	RNCT-Tx19_T400	N	Kept components	RNCT
Drug	T400_RCT	RNCT	Cell_line.Tx19_T400	Plate.99	PILRA	0.05	0.924811201562031	pearson	1	Ttest_pvalue	Coefficient_of_eigenassay	SVD_pCMs_only2CTa	NoPrepr	SVD	690	RNCT-Tx19_T400	N	Kept components	RNCT
Drug	T400_RCT	RNCT	Cell_line.Tx19_T400	Plate.99	PILRB	0.05	0.427502192990754	pearson	1	Ttest_pvalue	Coefficient_of_eigenassay	SVD_pCMs_only2CTa	NoPrepr	SVD	3472	RNCT-Tx19_T400	N	Kept components	RNCT
Drug	T400_RCT	RNCT	Cell_line.Tx19_T400	Plate.99	PIM1	0.05	-0.59865904175503	pearson	1	Ttest_pvalue	Coefficient_of_eigenassay	SVD_pCMs_only2CTa	NoPrepr	SVD	1931	RNCT-Tx19_T400	N	Kept components	RNCT
Drug	T400_RCT	RNCT	Cell_line.Tx19_T400	Plate.99	PIM2	0.05	-1.18096145756621	pearson	1	Ttest_pvalue	Coefficient_of_eigenassay	SVD_pCMs_only2CTa	NoPrepr	SVD	326	RNCT-Tx19_T400	N	Kept components	RNCT
Drug	T400_RCT	RNCT	Cell_line.Tx19_T400	Plate.99	PIM3	0.05	-0.240162020221791	pearson	1	Ttest_pvalue	Coefficient_of_eigenassay	SVD_pCMs_only2CTa	NoPrepr	SVD	6462	RNCT-Tx19_T400	N	Kept components	RNCT
Drug	T400_RCT	RNCT	Cell_line.Tx19_T400	Plate.99	PIMREG	0.05	-0.00828941439578986	pearson	1	Ttest_pvalue	Coefficient_of_eigenassay	SVD_pCMs_only2CTa	NoPrepr	SVD	13871	RNCT-Tx19_T400	N	Kept components	RNCT
Drug	T400_RCT	RNCT	Cell_line.Tx19_T400	Plate.99	PIN1	0.05	-0.427426465748057	pearson	1	Ttest_pvalue	Coefficient_of_eigenassay	SVD_pCMs_only2CTa	NoPrepr	SVD	3475	RNCT-Tx19_T400	N	Kept components	RNCT
Drug	T400_RCT	RNCT	Cell_line.Tx19_T400	Plate.99	PIN4	0.05	-0.237569726853368	pearson	1	Ttest_pvalue	Coefficient_of_eigenassay	SVD_pCMs_only2CTa	NoPrepr	SVD	6518	RNCT-Tx19_T400	N	Kept components	RNCT
Drug	T400_RCT	RNCT	Cell_line.Tx19_T400	Plate.99	PINK1	0.05	0.0723275959013614	pearson	1	Ttest_pvalue	Coefficient_of_eigenassay	SVD_pCMs_only2CTa	NoPrepr	SVD	10887	RNCT-Tx19_T400	N	Kept components	RNCT
Drug	T400_RCT	RNCT	Cell_line.Tx19_T400	Plate.99	PINLYP	0.05	0.0253840156916648	pearson	1	Ttest_pvalue	Coefficient_of_eigenassay	SVD_pCMs_only2CTa	NoPrepr	SVD	12719	RNCT-Tx19_T400	N	Kept components	RNCT
Drug	T400_RCT	RNCT	Cell_line.Tx19_T400	Plate.99	PINX1	0.05	-0.196713863678867	pearson	1	Ttest_pvalue	Coefficient_of_eigenassay	SVD_pCMs_only2CTa	NoPrepr	SVD	7438	RNCT-Tx19_T400	N	Kept components	RNCT
Drug	T400_RCT	RNCT	Cell_line.Tx19_T400	Plate.99	PIP4K2A	0.05	-0.133948322388604	pearson	1	Ttest_pvalue	Coefficient_of_eigenassay	SVD_pCMs_only2CTa	NoPrepr	SVD	9000	RNCT-Tx19_T400	N	Kept components	RNCT
Drug	T400_RCT	RNCT	Cell_line.Tx19_T400	Plate.99	PIP4K2B	0.05	-0.0583030381204199	pearson	1	Ttest_pvalue	Coefficient_of_eigenassay	SVD_pCMs_only2CTa	NoPrepr	SVD	11365	RNCT-Tx19_T400	N	Kept components	RNCT
Drug	T400_RCT	RNCT	Cell_line.Tx19_T400	Plate.99	PIP4K2C	0.05	-0.0403948590314798	pearson	1	Ttest_pvalue	Coefficient_of_eigenassay	SVD_pCMs_only2CTa	NoPrepr	SVD	12029	RNCT-Tx19_T400	N	Kept components	RNCT
Drug	T400_RCT	RNCT	Cell_line.Tx19_T400	Plate.99	PIP4P1	0.05	-0.359557304399434	pearson	1	Ttest_pvalue	Coefficient_of_eigenassay	SVD_pCMs_only2CTa	NoPrepr	SVD	4349	RNCT-Tx19_T400	N	Kept components	RNCT
Drug	T400_RCT	RNCT	Cell_line.Tx19_T400	Plate.99	PIP4P2	0.05	-0.346672891383919	pearson	1	Ttest_pvalue	Coefficient_of_eigenassay	SVD_pCMs_only2CTa	NoPrepr	SVD	4530	RNCT-Tx19_T400	N	Kept components	RNCT
Drug	T400_RCT	RNCT	Cell_line.Tx19_T400	Plate.99	PIP5K1A	0.05	0.513086834169024	pearson	1	Ttest_pvalue	Coefficient_of_eigenassay	SVD_pCMs_only2CTa	NoPrepr	SVD	2613	RNCT-Tx19_T400	N	Kept components	RNCT
Drug	T400_RCT	RNCT	Cell_line.Tx19_T400	Plate.99	PIP5K1B	0.05	-0.00658073748336065	pearson	1	Ttest_pvalue	Coefficient_of_eigenassay	SVD_pCMs_only2CTa	NoPrepr	SVD	14072	RNCT-Tx19_T400	N	Kept components	RNCT
Drug	T400_RCT	RNCT	Cell_line.Tx19_T400	Plate.99	PIP5K1C	0.05	-0.0718075632076306	pearson	1	Ttest_pvalue	Coefficient_of_eigenassay	SVD_pCMs_only2CTa	NoPrepr	SVD	10906	RNCT-Tx19_T400	N	Kept components	RNCT
Drug	T400_RCT	RNCT	Cell_line.Tx19_T400	Plate.99	PIP5KL1	0.05	0.0282914079271719	pearson	1	Ttest_pvalue	Coefficient_of_eigenassay	SVD_pCMs_only2CTa	NoPrepr	SVD	12558	RNCT-Tx19_T400	N	Kept components	RNCT
Drug	T400_RCT	RNCT	Cell_line.Tx19_T400	Plate.99	PIPOX	0.05	-0.364882781962109	pearson	1	Ttest_pvalue	Coefficient_of_eigenassay	SVD_pCMs_only2CTa	NoPrepr	SVD	4284	RNCT-Tx19_T400	N	Kept components	RNCT
Drug	T400_RCT	RNCT	Cell_line.Tx19_T400	Plate.99	PIR	0.05	-0.0334947719293815	pearson	1	Ttest_pvalue	Coefficient_of_eigenassay	SVD_pCMs_only2CTa	NoPrepr	SVD	12315	RNCT-Tx19_T400	N	Kept components	RNCT
Drug	T400_RCT	RNCT	Cell_line.Tx19_T400	Plate.99	PIRT	0.05	0.010431892066863	pearson	1	Ttest_pvalue	Coefficient_of_eigenassay	SVD_pCMs_only2CTa	NoPrepr	SVD	13658	RNCT-Tx19_T400	N	Kept components	RNCT
Drug	T400_RCT	RNCT	Cell_line.Tx19_T400	Plate.99	PISD	0.05	0.0468415689282522	pearson	1	Ttest_pvalue	Coefficient_of_eigenassay	SVD_pCMs_only2CTa	NoPrepr	SVD	11783	RNCT-Tx19_T400	N	Kept components	RNCT
Drug	T400_RCT	RNCT	Cell_line.Tx19_T400	Plate.99	PITHD1	0.05	-0.20065987313824	pearson	1	Ttest_pvalue	Coefficient_of_eigenassay	SVD_pCMs_only2CTa	NoPrepr	SVD	7351	RNCT-Tx19_T400	N	Kept components	RNCT
Drug	T400_RCT	RNCT	Cell_line.Tx19_T400	Plate.99	PITPNA	0.05	0.0769941471728491	pearson	1	Ttest_pvalue	Coefficient_of_eigenassay	SVD_pCMs_only2CTa	NoPrepr	SVD	10728	RNCT-Tx19_T400	N	Kept components	RNCT
Drug	T400_RCT	RNCT	Cell_line.Tx19_T400	Plate.99	PITPNB	0.05	0.0690794182957387	pearson	1	Ttest_pvalue	Coefficient_of_eigenassay	SVD_pCMs_only2CTa	NoPrepr	SVD	10992	RNCT-Tx19_T400	N	Kept components	RNCT
Drug	T400_RCT	RNCT	Cell_line.Tx19_T400	Plate.99	PITPNC1	0.05	0.0126034546897201	pearson	1	Ttest_pvalue	Coefficient_of_eigenassay	SVD_pCMs_only2CTa	NoPrepr	SVD	13468	RNCT-Tx19_T400	N	Kept components	RNCT
Drug	T400_RCT	RNCT	Cell_line.Tx19_T400	Plate.99	PITPNM1	0.05	-0.115822092132725	pearson	1	Ttest_pvalue	Coefficient_of_eigenassay	SVD_pCMs_only2CTa	NoPrepr	SVD	9527	RNCT-Tx19_T400	N	Kept components	RNCT
Drug	T400_RCT	RNCT	Cell_line.Tx19_T400	Plate.99	PITPNM2	0.05	0.362088752898992	pearson	1	Ttest_pvalue	Coefficient_of_eigenassay	SVD_pCMs_only2CTa	NoPrepr	SVD	4316	RNCT-Tx19_T400	N	Kept components	RNCT
Drug	T400_RCT	RNCT	Cell_line.Tx19_T400	Plate.99	PITPNM3	0.05	-0.914603337401525	pearson	1	Ttest_pvalue	Coefficient_of_eigenassay	SVD_pCMs_only2CTa	NoPrepr	SVD	710	RNCT-Tx19_T400	N	Kept components	RNCT
Drug	T400_RCT	RNCT	Cell_line.Tx19_T400	Plate.99	PITRM1	0.05	-0.180977724333382	pearson	1	Ttest_pvalue	Coefficient_of_eigenassay	SVD_pCMs_only2CTa	NoPrepr	SVD	7801	RNCT-Tx19_T400	N	Kept components	RNCT
Drug	T400_RCT	RNCT	Cell_line.Tx19_T400	Plate.99	PITX1	0.05	0.00591334421389521	pearson	1	Ttest_pvalue	Coefficient_of_eigenassay	SVD_pCMs_only2CTa	NoPrepr	SVD	14146	RNCT-Tx19_T400	N	Kept components	RNCT
Drug	T400_RCT	RNCT	Cell_line.Tx19_T400	Plate.99	PITX2	0.05	-0.0212516210477069	pearson	1	Ttest_pvalue	Coefficient_of_eigenassay	SVD_pCMs_only2CTa	NoPrepr	SVD	12939	RNCT-Tx19_T400	N	Kept components	RNCT
Drug	T400_RCT	RNCT	Cell_line.Tx19_T400	Plate.99	PITX3	0.05	0.000450733219587807	pearson	1	Ttest_pvalue	Coefficient_of_eigenassay	SVD_pCMs_only2CTa	NoPrepr	SVD	15118	RNCT-Tx19_T400	N	Kept components	RNCT
Drug	T400_RCT	RNCT	Cell_line.Tx19_T400	Plate.99	PIWIL2	0.05	0.870922385924072	pearson	1	Ttest_pvalue	Coefficient_of_eigenassay	SVD_pCMs_only2CTa	NoPrepr	SVD	817	RNCT-Tx19_T400	N	Kept components	RNCT
Drug	T400_RCT	RNCT	Cell_line.Tx19_T400	Plate.99	PIWIL3	0.05	0.000715228944177875	pearson	1	Ttest_pvalue	Coefficient_of_eigenassay	SVD_pCMs_only2CTa	NoPrepr	SVD	15015	RNCT-Tx19_T400	N	Kept components	RNCT
Drug	T400_RCT	RNCT	Cell_line.Tx19_T400	Plate.99	PIWIL4	0.05	-0.300195506748241	pearson	1	Ttest_pvalue	Coefficient_of_eigenassay	SVD_pCMs_only2CTa	NoPrepr	SVD	5303	RNCT-Tx19_T400	N	Kept components	RNCT
Drug	T400_RCT	RNCT	Cell_line.Tx19_T400	Plate.99	PJA1	0.05	-0.0479119548309627	pearson	1	Ttest_pvalue	Coefficient_of_eigenassay	SVD_pCMs_only2CTa	NoPrepr	SVD	11732	RNCT-Tx19_T400	N	Kept components	RNCT
Drug	T400_RCT	RNCT	Cell_line.Tx19_T400	Plate.99	PJA2	0.05	0.271446281990262	pearson	1	Ttest_pvalue	Coefficient_of_eigenassay	SVD_pCMs_only2CTa	NoPrepr	SVD	5810	RNCT-Tx19_T400	N	Kept components	RNCT
Drug	T400_RCT	RNCT	Cell_line.Tx19_T400	Plate.99	PJVK	0.05	-0.140759258481045	pearson	1	Ttest_pvalue	Coefficient_of_eigenassay	SVD_pCMs_only2CTa	NoPrepr	SVD	8817	RNCT-Tx19_T400	N	Kept components	RNCT
Drug	T400_RCT	RNCT	Cell_line.Tx19_T400	Plate.99	PKD1	0.05	0.0805710914314634	pearson	1	Ttest_pvalue	Coefficient_of_eigenassay	SVD_pCMs_only2CTa	NoPrepr	SVD	10619	RNCT-Tx19_T400	N	Kept components	RNCT
Drug	T400_RCT	RNCT	Cell_line.Tx19_T400	Plate.99	PKD1L1	0.05	0.3947635442999	pearson	1	Ttest_pvalue	Coefficient_of_eigenassay	SVD_pCMs_only2CTa	NoPrepr	SVD	3902	RNCT-Tx19_T400	N	Kept components	RNCT
Drug	T400_RCT	RNCT	Cell_line.Tx19_T400	Plate.99	PKD1L2	0.05	0.40090253135639	pearson	1	Ttest_pvalue	Coefficient_of_eigenassay	SVD_pCMs_only2CTa	NoPrepr	SVD	3813	RNCT-Tx19_T400	N	Kept components	RNCT
Drug	T400_RCT	RNCT	Cell_line.Tx19_T400	Plate.99	PKD1L3	0.05	0.0540865487477667	pearson	1	Ttest_pvalue	Coefficient_of_eigenassay	SVD_pCMs_only2CTa	NoPrepr	SVD	11504	RNCT-Tx19_T400	N	Kept components	RNCT
Drug	T400_RCT	RNCT	Cell_line.Tx19_T400	Plate.99	PKD2	0.05	-0.198723279785614	pearson	1	Ttest_pvalue	Coefficient_of_eigenassay	SVD_pCMs_only2CTa	NoPrepr	SVD	7395	RNCT-Tx19_T400	N	Kept components	RNCT
Drug	T400_RCT	RNCT	Cell_line.Tx19_T400	Plate.99	PKD2L2	0.05	0.501264739731774	pearson	1	Ttest_pvalue	Coefficient_of_eigenassay	SVD_pCMs_only2CTa	NoPrepr	SVD	2694	RNCT-Tx19_T400	N	Kept components	RNCT
Drug	T400_RCT	RNCT	Cell_line.Tx19_T400	Plate.99	PKDCC	0.05	-0.42198641073671	pearson	1	Ttest_pvalue	Coefficient_of_eigenassay	SVD_pCMs_only2CTa	NoPrepr	SVD	3549	RNCT-Tx19_T400	N	Kept components	RNCT
Drug	T400_RCT	RNCT	Cell_line.Tx19_T400	Plate.99	PKDREJ	0.05	0.368066415671862	pearson	1	Ttest_pvalue	Coefficient_of_eigenassay	SVD_pCMs_only2CTa	NoPrepr	SVD	4252	RNCT-Tx19_T400	N	Kept components	RNCT
Drug	T400_RCT	RNCT	Cell_line.Tx19_T400	Plate.99	PKHD1L1	0.05	0.318776268339863	pearson	1	Ttest_pvalue	Coefficient_of_eigenassay	SVD_pCMs_only2CTa	NoPrepr	SVD	4995	RNCT-Tx19_T400	N	Kept components	RNCT
Drug	T400_RCT	RNCT	Cell_line.Tx19_T400	Plate.99	PKIA	0.05	-0.211018331023983	pearson	1	Ttest_pvalue	Coefficient_of_eigenassay	SVD_pCMs_only2CTa	NoPrepr	SVD	7101	RNCT-Tx19_T400	N	Kept components	RNCT
Drug	T400_RCT	RNCT	Cell_line.Tx19_T400	Plate.99	PKIB	0.05	-0.438108788557688	pearson	1	Ttest_pvalue	Coefficient_of_eigenassay	SVD_pCMs_only2CTa	NoPrepr	SVD	3374	RNCT-Tx19_T400	N	Kept components	RNCT
Drug	T400_RCT	RNCT	Cell_line.Tx19_T400	Plate.99	PKIG	0.05	-0.563410636366458	pearson	1	Ttest_pvalue	Coefficient_of_eigenassay	SVD_pCMs_only2CTa	NoPrepr	SVD	2192	RNCT-Tx19_T400	N	Kept components	RNCT
Drug	T400_RCT	RNCT	Cell_line.Tx19_T400	Plate.99	PKM	0.05	-0.473949128118186	pearson	1	Ttest_pvalue	Coefficient_of_eigenassay	SVD_pCMs_only2CTa	NoPrepr	SVD	2981	RNCT-Tx19_T400	N	Kept components	RNCT
Drug	T400_RCT	RNCT	Cell_line.Tx19_T400	Plate.99	PKMYT1	0.05	0.116862028942387	pearson	1	Ttest_pvalue	Coefficient_of_eigenassay	SVD_pCMs_only2CTa	NoPrepr	SVD	9499	RNCT-Tx19_T400	N	Kept components	RNCT
Drug	T400_RCT	RNCT	Cell_line.Tx19_T400	Plate.99	PKN1	0.05	-0.0657542249381927	pearson	1	Ttest_pvalue	Coefficient_of_eigenassay	SVD_pCMs_only2CTa	NoPrepr	SVD	11109	RNCT-Tx19_T400	N	Kept components	RNCT
Drug	T400_RCT	RNCT	Cell_line.Tx19_T400	Plate.99	PKN2	0.05	0.763203182238571	pearson	1	Ttest_pvalue	Coefficient_of_eigenassay	SVD_pCMs_only2CTa	NoPrepr	SVD	1135	RNCT-Tx19_T400	N	Kept components	RNCT
Drug	T400_RCT	RNCT	Cell_line.Tx19_T400	Plate.99	PKN3	0.05	0.0989374791852985	pearson	1	Ttest_pvalue	Coefficient_of_eigenassay	SVD_pCMs_only2CTa	NoPrepr	SVD	10035	RNCT-Tx19_T400	N	Kept components	RNCT
Drug	T400_RCT	RNCT	Cell_line.Tx19_T400	Plate.99	PKNOX1	0.05	-0.323728246272724	pearson	1	Ttest_pvalue	Coefficient_of_eigenassay	SVD_pCMs_only2CTa	NoPrepr	SVD	4904	RNCT-Tx19_T400	N	Kept components	RNCT
Drug	T400_RCT	RNCT	Cell_line.Tx19_T400	Plate.99	PKNOX2	0.05	-0.00623407885308867	pearson	1	Ttest_pvalue	Coefficient_of_eigenassay	SVD_pCMs_only2CTa	NoPrepr	SVD	14110	RNCT-Tx19_T400	N	Kept components	RNCT
Drug	T400_RCT	RNCT	Cell_line.Tx19_T400	Plate.99	PKP2	0.05	0.164232153749157	pearson	1	Ttest_pvalue	Coefficient_of_eigenassay	SVD_pCMs_only2CTa	NoPrepr	SVD	8206	RNCT-Tx19_T400	N	Kept components	RNCT
Drug	T400_RCT	RNCT	Cell_line.Tx19_T400	Plate.99	PKP4	0.05	0.215453070467331	pearson	1	Ttest_pvalue	Coefficient_of_eigenassay	SVD_pCMs_only2CTa	NoPrepr	SVD	7010	RNCT-Tx19_T400	N	Kept components	RNCT
Drug	T400_RCT	RNCT	Cell_line.Tx19_T400	Plate.99	PLA1A	0.05	0.0664357034051753	pearson	1	Ttest_pvalue	Coefficient_of_eigenassay	SVD_pCMs_only2CTa	NoPrepr	SVD	11090	RNCT-Tx19_T400	N	Kept components	RNCT
Drug	T400_RCT	RNCT	Cell_line.Tx19_T400	Plate.99	PLA2G12A	0.05	-0.16244332139404	pearson	1	Ttest_pvalue	Coefficient_of_eigenassay	SVD_pCMs_only2CTa	NoPrepr	SVD	8258	RNCT-Tx19_T400	N	Kept components	RNCT
Drug	T400_RCT	RNCT	Cell_line.Tx19_T400	Plate.99	PLA2G15	0.05	-0.527842587542636	pearson	1	Ttest_pvalue	Coefficient_of_eigenassay	SVD_pCMs_only2CTa	NoPrepr	SVD	2475	RNCT-Tx19_T400	N	Kept components	RNCT
Drug	T400_RCT	RNCT	Cell_line.Tx19_T400	Plate.99	PLA2G16	0.05	-0.0947407320738831	pearson	1	Ttest_pvalue	Coefficient_of_eigenassay	SVD_pCMs_only2CTa	NoPrepr	SVD	10168	RNCT-Tx19_T400	N	Kept components	RNCT
Drug	T400_RCT	RNCT	Cell_line.Tx19_T400	Plate.99	PLA2G3	0.05	0.0154831912820512	pearson	1	Ttest_pvalue	Coefficient_of_eigenassay	SVD_pCMs_only2CTa	NoPrepr	SVD	13273	RNCT-Tx19_T400	N	Kept components	RNCT
Drug	T400_RCT	RNCT	Cell_line.Tx19_T400	Plate.99	PLA2G4A	0.05	-0.545818663982425	pearson	1	Ttest_pvalue	Coefficient_of_eigenassay	SVD_pCMs_only2CTa	NoPrepr	SVD	2335	RNCT-Tx19_T400	N	Kept components	RNCT
Drug	T400_RCT	RNCT	Cell_line.Tx19_T400	Plate.99	PLA2G4B	0.05	-0.00142367701876094	pearson	1	Ttest_pvalue	Coefficient_of_eigenassay	SVD_pCMs_only2CTa	NoPrepr	SVD	14852	RNCT-Tx19_T400	N	Kept components	RNCT
Drug	T400_RCT	RNCT	Cell_line.Tx19_T400	Plate.99	PLA2G4C	0.05	-0.140914558838833	pearson	1	Ttest_pvalue	Coefficient_of_eigenassay	SVD_pCMs_only2CTa	NoPrepr	SVD	8812	RNCT-Tx19_T400	N	Kept components	RNCT
Drug	T400_RCT	RNCT	Cell_line.Tx19_T400	Plate.99	PLA2G6	0.05	0.265448281759247	pearson	1	Ttest_pvalue	Coefficient_of_eigenassay	SVD_pCMs_only2CTa	NoPrepr	SVD	5924	RNCT-Tx19_T400	N	Kept components	RNCT
Drug	T400_RCT	RNCT	Cell_line.Tx19_T400	Plate.99	PLA2R1	0.05	-0.0263641718393669	pearson	1	Ttest_pvalue	Coefficient_of_eigenassay	SVD_pCMs_only2CTa	NoPrepr	SVD	12661	RNCT-Tx19_T400	N	Kept components	RNCT
Drug	T400_RCT	RNCT	Cell_line.Tx19_T400	Plate.99	PLAA	0.05	-0.115571048564471	pearson	1	Ttest_pvalue	Coefficient_of_eigenassay	SVD_pCMs_only2CTa	NoPrepr	SVD	9533	RNCT-Tx19_T400	N	Kept components	RNCT
Drug	T400_RCT	RNCT	Cell_line.Tx19_T400	Plate.99	PLAC1	0.05	0.0109087302631061	pearson	1	Ttest_pvalue	Coefficient_of_eigenassay	SVD_pCMs_only2CTa	NoPrepr	SVD	13614	RNCT-Tx19_T400	N	Kept components	RNCT
Drug	T400_RCT	RNCT	Cell_line.Tx19_T400	Plate.99	PLAC4	0.05	0.39806309246308	pearson	1	Ttest_pvalue	Coefficient_of_eigenassay	SVD_pCMs_only2CTa	NoPrepr	SVD	3856	RNCT-Tx19_T400	N	Kept components	RNCT
Drug	T400_RCT	RNCT	Cell_line.Tx19_T400	Plate.99	PLAC8	0.05	0.0489106005222044	pearson	1	Ttest_pvalue	Coefficient_of_eigenassay	SVD_pCMs_only2CTa	NoPrepr	SVD	11693	RNCT-Tx19_T400	N	Kept components	RNCT
Drug	T400_RCT	RNCT	Cell_line.Tx19_T400	Plate.99	PLAC8L1	0.05	0.136667729483917	pearson	1	Ttest_pvalue	Coefficient_of_eigenassay	SVD_pCMs_only2CTa	NoPrepr	SVD	8938	RNCT-Tx19_T400	N	Kept components	RNCT
Drug	T400_RCT	RNCT	Cell_line.Tx19_T400	Plate.99	PLAC9	0.05	-5.41703524555362	pearson	1	Ttest_pvalue	Coefficient_of_eigenassay	SVD_pCMs_only2CTa	NoPrepr	SVD	1	RNCT-Tx19_T400	N	Kept components	RNCT
Drug	T400_RCT	RNCT	Cell_line.Tx19_T400	Plate.99	PLAG1	0.05	-0.132145212628135	pearson	1	Ttest_pvalue	Coefficient_of_eigenassay	SVD_pCMs_only2CTa	NoPrepr	SVD	9053	RNCT-Tx19_T400	N	Kept components	RNCT
Drug	T400_RCT	RNCT	Cell_line.Tx19_T400	Plate.99	PLAGL1	0.05	0.0814350549707212	pearson	1	Ttest_pvalue	Coefficient_of_eigenassay	SVD_pCMs_only2CTa	NoPrepr	SVD	10589	RNCT-Tx19_T400	N	Kept components	RNCT
Drug	T400_RCT	RNCT	Cell_line.Tx19_T400	Plate.99	PLAGL2	0.05	-0.0287262864121441	pearson	1	Ttest_pvalue	Coefficient_of_eigenassay	SVD_pCMs_only2CTa	NoPrepr	SVD	12540	RNCT-Tx19_T400	N	Kept components	RNCT
Drug	T400_RCT	RNCT	Cell_line.Tx19_T400	Plate.99	PLAT	0.05	-0.158513150860168	pearson	1	Ttest_pvalue	Coefficient_of_eigenassay	SVD_pCMs_only2CTa	NoPrepr	SVD	8349	RNCT-Tx19_T400	N	Kept components	RNCT
Drug	T400_RCT	RNCT	Cell_line.Tx19_T400	Plate.99	PLAU	0.05	-0.500270126474167	pearson	1	Ttest_pvalue	Coefficient_of_eigenassay	SVD_pCMs_only2CTa	NoPrepr	SVD	2703	RNCT-Tx19_T400	N	Kept components	RNCT
Drug	T400_RCT	RNCT	Cell_line.Tx19_T400	Plate.99	PLAUR	0.05	-0.454654679279977	pearson	1	Ttest_pvalue	Coefficient_of_eigenassay	SVD_pCMs_only2CTa	NoPrepr	SVD	3193	RNCT-Tx19_T400	N	Kept components	RNCT
Drug	T400_RCT	RNCT	Cell_line.Tx19_T400	Plate.99	PLB1	0.05	-0.000592600405009248	pearson	1	Ttest_pvalue	Coefficient_of_eigenassay	SVD_pCMs_only2CTa	NoPrepr	SVD	15058	RNCT-Tx19_T400	N	Kept components	RNCT
Drug	T400_RCT	RNCT	Cell_line.Tx19_T400	Plate.99	PLBD1	0.05	-0.255519072461414	pearson	1	Ttest_pvalue	Coefficient_of_eigenassay	SVD_pCMs_only2CTa	NoPrepr	SVD	6127	RNCT-Tx19_T400	N	Kept components	RNCT
Drug	T400_RCT	RNCT	Cell_line.Tx19_T400	Plate.99	PLBD2	0.05	-0.0148496352359014	pearson	1	Ttest_pvalue	Coefficient_of_eigenassay	SVD_pCMs_only2CTa	NoPrepr	SVD	13311	RNCT-Tx19_T400	N	Kept components	RNCT
Drug	T400_RCT	RNCT	Cell_line.Tx19_T400	Plate.99	PLCB1	0.05	0.0394841634129748	pearson	1	Ttest_pvalue	Coefficient_of_eigenassay	SVD_pCMs_only2CTa	NoPrepr	SVD	12069	RNCT-Tx19_T400	N	Kept components	RNCT
Drug	T400_RCT	RNCT	Cell_line.Tx19_T400	Plate.99	PLCB2	0.05	-0.052809882624419	pearson	1	Ttest_pvalue	Coefficient_of_eigenassay	SVD_pCMs_only2CTa	NoPrepr	SVD	11555	RNCT-Tx19_T400	N	Kept components	RNCT
Drug	T400_RCT	RNCT	Cell_line.Tx19_T400	Plate.99	PLCB3	0.05	-0.0599963920466347	pearson	1	Ttest_pvalue	Coefficient_of_eigenassay	SVD_pCMs_only2CTa	NoPrepr	SVD	11298	RNCT-Tx19_T400	N	Kept components	RNCT
Drug	T400_RCT	RNCT	Cell_line.Tx19_T400	Plate.99	PLCB4	0.05	0.385285091935412	pearson	1	Ttest_pvalue	Coefficient_of_eigenassay	SVD_pCMs_only2CTa	NoPrepr	SVD	4029	RNCT-Tx19_T400	N	Kept components	RNCT
Drug	T400_RCT	RNCT	Cell_line.Tx19_T400	Plate.99	PLCD1	0.05	-0.132908232961022	pearson	1	Ttest_pvalue	Coefficient_of_eigenassay	SVD_pCMs_only2CTa	NoPrepr	SVD	9030	RNCT-Tx19_T400	N	Kept components	RNCT
Drug	T400_RCT	RNCT	Cell_line.Tx19_T400	Plate.99	PLCD3	0.05	-0.238532216396683	pearson	1	Ttest_pvalue	Coefficient_of_eigenassay	SVD_pCMs_only2CTa	NoPrepr	SVD	6495	RNCT-Tx19_T400	N	Kept components	RNCT
Drug	T400_RCT	RNCT	Cell_line.Tx19_T400	Plate.99	PLCD4	0.05	0.0863076969338276	pearson	1	Ttest_pvalue	Coefficient_of_eigenassay	SVD_pCMs_only2CTa	NoPrepr	SVD	10412	RNCT-Tx19_T400	N	Kept components	RNCT
Drug	T400_RCT	RNCT	Cell_line.Tx19_T400	Plate.99	PLCE1	0.05	0.103002125563061	pearson	1	Ttest_pvalue	Coefficient_of_eigenassay	SVD_pCMs_only2CTa	NoPrepr	SVD	9922	RNCT-Tx19_T400	N	Kept components	RNCT
Drug	T400_RCT	RNCT	Cell_line.Tx19_T400	Plate.99	PLCG1	0.05	0.0972382239764196	pearson	1	Ttest_pvalue	Coefficient_of_eigenassay	SVD_pCMs_only2CTa	NoPrepr	SVD	10087	RNCT-Tx19_T400	N	Kept components	RNCT
Drug	T400_RCT	RNCT	Cell_line.Tx19_T400	Plate.99	PLCG2	0.05	0.500255347306262	pearson	1	Ttest_pvalue	Coefficient_of_eigenassay	SVD_pCMs_only2CTa	NoPrepr	SVD	2705	RNCT-Tx19_T400	N	Kept components	RNCT
Drug	T400_RCT	RNCT	Cell_line.Tx19_T400	Plate.99	PLCH1	0.05	-0.0259747957836931	pearson	1	Ttest_pvalue	Coefficient_of_eigenassay	SVD_pCMs_only2CTa	NoPrepr	SVD	12681	RNCT-Tx19_T400	N	Kept components	RNCT
Drug	T400_RCT	RNCT	Cell_line.Tx19_T400	Plate.99	PLCL1	0.05	0.340264201558837	pearson	1	Ttest_pvalue	Coefficient_of_eigenassay	SVD_pCMs_only2CTa	NoPrepr	SVD	4628	RNCT-Tx19_T400	N	Kept components	RNCT
Drug	T400_RCT	RNCT	Cell_line.Tx19_T400	Plate.99	PLCL2	0.05	0.551602634213593	pearson	1	Ttest_pvalue	Coefficient_of_eigenassay	SVD_pCMs_only2CTa	NoPrepr	SVD	2286	RNCT-Tx19_T400	N	Kept components	RNCT
Drug	T400_RCT	RNCT	Cell_line.Tx19_T400	Plate.99	PLCXD2	0.05	0.754432516260378	pearson	1	Ttest_pvalue	Coefficient_of_eigenassay	SVD_pCMs_only2CTa	NoPrepr	SVD	1171	RNCT-Tx19_T400	N	Kept components	RNCT
Drug	T400_RCT	RNCT	Cell_line.Tx19_T400	Plate.99	PLCXD3	0.05	-0.139976958887152	pearson	1	Ttest_pvalue	Coefficient_of_eigenassay	SVD_pCMs_only2CTa	NoPrepr	SVD	8848	RNCT-Tx19_T400	N	Kept components	RNCT
Drug	T400_RCT	RNCT	Cell_line.Tx19_T400	Plate.99	PLD1	0.05	0.0578578204894925	pearson	1	Ttest_pvalue	Coefficient_of_eigenassay	SVD_pCMs_only2CTa	NoPrepr	SVD	11383	RNCT-Tx19_T400	N	Kept components	RNCT
Drug	T400_RCT	RNCT	Cell_line.Tx19_T400	Plate.99	PLD2	0.05	0.39393663369309	pearson	1	Ttest_pvalue	Coefficient_of_eigenassay	SVD_pCMs_only2CTa	NoPrepr	SVD	3919	RNCT-Tx19_T400	N	Kept components	RNCT
Drug	T400_RCT	RNCT	Cell_line.Tx19_T400	Plate.99	PLD3	0.05	-0.225120582922002	pearson	1	Ttest_pvalue	Coefficient_of_eigenassay	SVD_pCMs_only2CTa	NoPrepr	SVD	6794	RNCT-Tx19_T400	N	Kept components	RNCT
Drug	T400_RCT	RNCT	Cell_line.Tx19_T400	Plate.99	PLD5	0.05	0.340811463579016	pearson	1	Ttest_pvalue	Coefficient_of_eigenassay	SVD_pCMs_only2CTa	NoPrepr	SVD	4614	RNCT-Tx19_T400	N	Kept components	RNCT
Drug	T400_RCT	RNCT	Cell_line.Tx19_T400	Plate.99	PLD6	0.05	0.0194336546783041	pearson	1	Ttest_pvalue	Coefficient_of_eigenassay	SVD_pCMs_only2CTa	NoPrepr	SVD	13038	RNCT-Tx19_T400	N	Kept components	RNCT
Drug	T400_RCT	RNCT	Cell_line.Tx19_T400	Plate.99	PLEC	0.05	0.10538278998524	pearson	1	Ttest_pvalue	Coefficient_of_eigenassay	SVD_pCMs_only2CTa	NoPrepr	SVD	9847	RNCT-Tx19_T400	N	Kept components	RNCT
Drug	T400_RCT	RNCT	Cell_line.Tx19_T400	Plate.99	PLEK2	0.05	-0.455286007607415	pearson	1	Ttest_pvalue	Coefficient_of_eigenassay	SVD_pCMs_only2CTa	NoPrepr	SVD	3189	RNCT-Tx19_T400	N	Kept components	RNCT
Drug	T400_RCT	RNCT	Cell_line.Tx19_T400	Plate.99	PLEKHA1	0.05	0.00254575244103363	pearson	1	Ttest_pvalue	Coefficient_of_eigenassay	SVD_pCMs_only2CTa	NoPrepr	SVD	14624	RNCT-Tx19_T400	N	Kept components	RNCT
Drug	T400_RCT	RNCT	Cell_line.Tx19_T400	Plate.99	PLEKHA2	0.05	-0.452757431711898	pearson	1	Ttest_pvalue	Coefficient_of_eigenassay	SVD_pCMs_only2CTa	NoPrepr	SVD	3209	RNCT-Tx19_T400	N	Kept components	RNCT
Drug	T400_RCT	RNCT	Cell_line.Tx19_T400	Plate.99	PLEKHA3	0.05	0.133865028453164	pearson	1	Ttest_pvalue	Coefficient_of_eigenassay	SVD_pCMs_only2CTa	NoPrepr	SVD	9004	RNCT-Tx19_T400	N	Kept components	RNCT
Drug	T400_RCT	RNCT	Cell_line.Tx19_T400	Plate.99	PLEKHA4	0.05	-0.968866376670931	pearson	1	Ttest_pvalue	Coefficient_of_eigenassay	SVD_pCMs_only2CTa	NoPrepr	SVD	610	RNCT-Tx19_T400	N	Kept components	RNCT
Drug	T400_RCT	RNCT	Cell_line.Tx19_T400	Plate.99	PLEKHA5	0.05	0.778013961420676	pearson	1	Ttest_pvalue	Coefficient_of_eigenassay	SVD_pCMs_only2CTa	NoPrepr	SVD	1084	RNCT-Tx19_T400	N	Kept components	RNCT
Drug	T400_RCT	RNCT	Cell_line.Tx19_T400	Plate.99	PLEKHA6	0.05	0.109632556208087	pearson	1	Ttest_pvalue	Coefficient_of_eigenassay	SVD_pCMs_only2CTa	NoPrepr	SVD	9706	RNCT-Tx19_T400	N	Kept components	RNCT
Drug	T400_RCT	RNCT	Cell_line.Tx19_T400	Plate.99	PLEKHA7	0.05	0.489247009375068	pearson	1	Ttest_pvalue	Coefficient_of_eigenassay	SVD_pCMs_only2CTa	NoPrepr	SVD	2821	RNCT-Tx19_T400	N	Kept components	RNCT
Drug	T400_RCT	RNCT	Cell_line.Tx19_T400	Plate.99	PLEKHA8	0.05	0.206104029677335	pearson	1	Ttest_pvalue	Coefficient_of_eigenassay	SVD_pCMs_only2CTa	NoPrepr	SVD	7224	RNCT-Tx19_T400	N	Kept components	RNCT
Drug	T400_RCT	RNCT	Cell_line.Tx19_T400	Plate.99	PLEKHB1	0.05	-0.210111950548142	pearson	1	Ttest_pvalue	Coefficient_of_eigenassay	SVD_pCMs_only2CTa	NoPrepr	SVD	7124	RNCT-Tx19_T400	N	Kept components	RNCT
Drug	T400_RCT	RNCT	Cell_line.Tx19_T400	Plate.99	PLEKHB2	0.05	-0.188789100100812	pearson	1	Ttest_pvalue	Coefficient_of_eigenassay	SVD_pCMs_only2CTa	NoPrepr	SVD	7618	RNCT-Tx19_T400	N	Kept components	RNCT
Drug	T400_RCT	RNCT	Cell_line.Tx19_T400	Plate.99	PLEKHD1	0.05	6.32534722239049e-05	pearson	1	Ttest_pvalue	Coefficient_of_eigenassay	SVD_pCMs_only2CTa	NoPrepr	SVD	15291	RNCT-Tx19_T400	N	Kept components	RNCT
Drug	T400_RCT	RNCT	Cell_line.Tx19_T400	Plate.99	PLEKHF1	0.05	0.130957698367675	pearson	1	Ttest_pvalue	Coefficient_of_eigenassay	SVD_pCMs_only2CTa	NoPrepr	SVD	9104	RNCT-Tx19_T400	N	Kept components	RNCT
Drug	T400_RCT	RNCT	Cell_line.Tx19_T400	Plate.99	PLEKHF2	0.05	-0.720975793964105	pearson	1	Ttest_pvalue	Coefficient_of_eigenassay	SVD_pCMs_only2CTa	NoPrepr	SVD	1313	RNCT-Tx19_T400	N	Kept components	RNCT
Drug	T400_RCT	RNCT	Cell_line.Tx19_T400	Plate.99	PLEKHG1	0.05	0.267211804839159	pearson	1	Ttest_pvalue	Coefficient_of_eigenassay	SVD_pCMs_only2CTa	NoPrepr	SVD	5892	RNCT-Tx19_T400	N	Kept components	RNCT
Drug	T400_RCT	RNCT	Cell_line.Tx19_T400	Plate.99	PLEKHG2	0.05	-0.24250546141178	pearson	1	Ttest_pvalue	Coefficient_of_eigenassay	SVD_pCMs_only2CTa	NoPrepr	SVD	6414	RNCT-Tx19_T400	N	Kept components	RNCT
Drug	T400_RCT	RNCT	Cell_line.Tx19_T400	Plate.99	PLEKHG3	0.05	0.153041434480862	pearson	1	Ttest_pvalue	Coefficient_of_eigenassay	SVD_pCMs_only2CTa	NoPrepr	SVD	8478	RNCT-Tx19_T400	N	Kept components	RNCT
Drug	T400_RCT	RNCT	Cell_line.Tx19_T400	Plate.99	PLEKHG4	0.05	0.158182907468174	pearson	1	Ttest_pvalue	Coefficient_of_eigenassay	SVD_pCMs_only2CTa	NoPrepr	SVD	8359	RNCT-Tx19_T400	N	Kept components	RNCT
Drug	T400_RCT	RNCT	Cell_line.Tx19_T400	Plate.99	PLEKHG4B	0.05	0.0901585032802343	pearson	1	Ttest_pvalue	Coefficient_of_eigenassay	SVD_pCMs_only2CTa	NoPrepr	SVD	10305	RNCT-Tx19_T400	N	Kept components	RNCT
Drug	T400_RCT	RNCT	Cell_line.Tx19_T400	Plate.99	PLEKHG5	0.05	0.238047021453829	pearson	1	Ttest_pvalue	Coefficient_of_eigenassay	SVD_pCMs_only2CTa	NoPrepr	SVD	6506	RNCT-Tx19_T400	N	Kept components	RNCT
Drug	T400_RCT	RNCT	Cell_line.Tx19_T400	Plate.99	PLEKHG6	0.05	0.150649422100515	pearson	1	Ttest_pvalue	Coefficient_of_eigenassay	SVD_pCMs_only2CTa	NoPrepr	SVD	8545	RNCT-Tx19_T400	N	Kept components	RNCT
Drug	T400_RCT	RNCT	Cell_line.Tx19_T400	Plate.99	PLEKHG7	0.05	0.0089301577223776	pearson	1	Ttest_pvalue	Coefficient_of_eigenassay	SVD_pCMs_only2CTa	NoPrepr	SVD	13797	RNCT-Tx19_T400	N	Kept components	RNCT
Drug	T400_RCT	RNCT	Cell_line.Tx19_T400	Plate.99	PLEKHH1	0.05	0.116851866708643	pearson	1	Ttest_pvalue	Coefficient_of_eigenassay	SVD_pCMs_only2CTa	NoPrepr	SVD	9500	RNCT-Tx19_T400	N	Kept components	RNCT
Drug	T400_RCT	RNCT	Cell_line.Tx19_T400	Plate.99	PLEKHH2	0.05	0.767261753857561	pearson	1	Ttest_pvalue	Coefficient_of_eigenassay	SVD_pCMs_only2CTa	NoPrepr	SVD	1123	RNCT-Tx19_T400	N	Kept components	RNCT
Drug	T400_RCT	RNCT	Cell_line.Tx19_T400	Plate.99	PLEKHH3	0.05	-0.00302374875997832	pearson	1	Ttest_pvalue	Coefficient_of_eigenassay	SVD_pCMs_only2CTa	NoPrepr	SVD	14546	RNCT-Tx19_T400	N	Kept components	RNCT
Drug	T400_RCT	RNCT	Cell_line.Tx19_T400	Plate.99	PLEKHJ1	0.05	-0.72420154136483	pearson	1	Ttest_pvalue	Coefficient_of_eigenassay	SVD_pCMs_only2CTa	NoPrepr	SVD	1301	RNCT-Tx19_T400	N	Kept components	RNCT
Drug	T400_RCT	RNCT	Cell_line.Tx19_T400	Plate.99	PLEKHM1	0.05	0.399901495064837	pearson	1	Ttest_pvalue	Coefficient_of_eigenassay	SVD_pCMs_only2CTa	NoPrepr	SVD	3830	RNCT-Tx19_T400	N	Kept components	RNCT
Drug	T400_RCT	RNCT	Cell_line.Tx19_T400	Plate.99	PLEKHM2	0.05	-0.179609134406653	pearson	1	Ttest_pvalue	Coefficient_of_eigenassay	SVD_pCMs_only2CTa	NoPrepr	SVD	7828	RNCT-Tx19_T400	N	Kept components	RNCT
Drug	T400_RCT	RNCT	Cell_line.Tx19_T400	Plate.99	PLEKHM3	0.05	0.171581296265293	pearson	1	Ttest_pvalue	Coefficient_of_eigenassay	SVD_pCMs_only2CTa	NoPrepr	SVD	8020	RNCT-Tx19_T400	N	Kept components	RNCT
Drug	T400_RCT	RNCT	Cell_line.Tx19_T400	Plate.99	PLEKHO1	0.05	-0.466562470059436	pearson	1	Ttest_pvalue	Coefficient_of_eigenassay	SVD_pCMs_only2CTa	NoPrepr	SVD	3066	RNCT-Tx19_T400	N	Kept components	RNCT
Drug	T400_RCT	RNCT	Cell_line.Tx19_T400	Plate.99	PLEKHO2	0.05	-0.232158499655076	pearson	1	Ttest_pvalue	Coefficient_of_eigenassay	SVD_pCMs_only2CTa	NoPrepr	SVD	6645	RNCT-Tx19_T400	N	Kept components	RNCT
Drug	T400_RCT	RNCT	Cell_line.Tx19_T400	Plate.99	PLET1	0.05	0.0047847995886421	pearson	1	Ttest_pvalue	Coefficient_of_eigenassay	SVD_pCMs_only2CTa	NoPrepr	SVD	14296	RNCT-Tx19_T400	N	Kept components	RNCT
Drug	T400_RCT	RNCT	Cell_line.Tx19_T400	Plate.99	PLGRKT	0.05	-0.326908918149681	pearson	1	Ttest_pvalue	Coefficient_of_eigenassay	SVD_pCMs_only2CTa	NoPrepr	SVD	4857	RNCT-Tx19_T400	N	Kept components	RNCT
Drug	T400_RCT	RNCT	Cell_line.Tx19_T400	Plate.99	PLIN1	0.05	-0.000637431837655236	pearson	1	Ttest_pvalue	Coefficient_of_eigenassay	SVD_pCMs_only2CTa	NoPrepr	SVD	15040	RNCT-Tx19_T400	N	Kept components	RNCT
Drug	T400_RCT	RNCT	Cell_line.Tx19_T400	Plate.99	PLIN2	0.05	-0.862435364136765	pearson	1	Ttest_pvalue	Coefficient_of_eigenassay	SVD_pCMs_only2CTa	NoPrepr	SVD	840	RNCT-Tx19_T400	N	Kept components	RNCT
Drug	T400_RCT	RNCT	Cell_line.Tx19_T400	Plate.99	PLIN3	0.05	-0.770737789128947	pearson	1	Ttest_pvalue	Coefficient_of_eigenassay	SVD_pCMs_only2CTa	NoPrepr	SVD	1107	RNCT-Tx19_T400	N	Kept components	RNCT
Drug	T400_RCT	RNCT	Cell_line.Tx19_T400	Plate.99	PLIN4	0.05	1.25725691835656	pearson	1	Ttest_pvalue	Coefficient_of_eigenassay	SVD_pCMs_only2CTa	NoPrepr	SVD	274	RNCT-Tx19_T400	N	Kept components	RNCT
Drug	T400_RCT	RNCT	Cell_line.Tx19_T400	Plate.99	PLIN5	0.05	-0.112793747889016	pearson	1	Ttest_pvalue	Coefficient_of_eigenassay	SVD_pCMs_only2CTa	NoPrepr	SVD	9605	RNCT-Tx19_T400	N	Kept components	RNCT
Drug	T400_RCT	RNCT	Cell_line.Tx19_T400	Plate.99	PLK1	0.05	0.45850494080215	pearson	1	Ttest_pvalue	Coefficient_of_eigenassay	SVD_pCMs_only2CTa	NoPrepr	SVD	3148	RNCT-Tx19_T400	N	Kept components	RNCT
Drug	T400_RCT	RNCT	Cell_line.Tx19_T400	Plate.99	PLK2	0.05	0.0369347456965524	pearson	1	Ttest_pvalue	Coefficient_of_eigenassay	SVD_pCMs_only2CTa	NoPrepr	SVD	12164	RNCT-Tx19_T400	N	Kept components	RNCT
Drug	T400_RCT	RNCT	Cell_line.Tx19_T400	Plate.99	PLK3	0.05	-0.00693068511814151	pearson	1	Ttest_pvalue	Coefficient_of_eigenassay	SVD_pCMs_only2CTa	NoPrepr	SVD	14030	RNCT-Tx19_T400	N	Kept components	RNCT
Drug	T400_RCT	RNCT	Cell_line.Tx19_T400	Plate.99	PLK4	0.05	0.616394342865633	pearson	1	Ttest_pvalue	Coefficient_of_eigenassay	SVD_pCMs_only2CTa	NoPrepr	SVD	1824	RNCT-Tx19_T400	N	Kept components	RNCT
Drug	T400_RCT	RNCT	Cell_line.Tx19_T400	Plate.99	PLK5	0.05	0.00489424073139264	pearson	1	Ttest_pvalue	Coefficient_of_eigenassay	SVD_pCMs_only2CTa	NoPrepr	SVD	14280	RNCT-Tx19_T400	N	Kept components	RNCT
Drug	T400_RCT	RNCT	Cell_line.Tx19_T400	Plate.99	PLLP	0.05	-3.34245036500695	pearson	1	Ttest_pvalue	Coefficient_of_eigenassay	SVD_pCMs_only2CTa	NoPrepr	SVD	13	RNCT-Tx19_T400	N	Kept components	RNCT
Drug	T400_RCT	RNCT	Cell_line.Tx19_T400	Plate.99	PLN	0.05	-0.676080108668516	pearson	1	Ttest_pvalue	Coefficient_of_eigenassay	SVD_pCMs_only2CTa	NoPrepr	SVD	1504	RNCT-Tx19_T400	N	Kept components	RNCT
Drug	T400_RCT	RNCT	Cell_line.Tx19_T400	Plate.99	PLOD1	0.05	-0.363811035426457	pearson	1	Ttest_pvalue	Coefficient_of_eigenassay	SVD_pCMs_only2CTa	NoPrepr	SVD	4293	RNCT-Tx19_T400	N	Kept components	RNCT
Drug	T400_RCT	RNCT	Cell_line.Tx19_T400	Plate.99	PLOD2	0.05	-0.0243725409792991	pearson	1	Ttest_pvalue	Coefficient_of_eigenassay	SVD_pCMs_only2CTa	NoPrepr	SVD	12777	RNCT-Tx19_T400	N	Kept components	RNCT
Drug	T400_RCT	RNCT	Cell_line.Tx19_T400	Plate.99	PLOD3	0.05	-0.156153690392396	pearson	1	Ttest_pvalue	Coefficient_of_eigenassay	SVD_pCMs_only2CTa	NoPrepr	SVD	8403	RNCT-Tx19_T400	N	Kept components	RNCT
Drug	T400_RCT	RNCT	Cell_line.Tx19_T400	Plate.99	PLP1	0.05	0.0551534013419118	pearson	1	Ttest_pvalue	Coefficient_of_eigenassay	SVD_pCMs_only2CTa	NoPrepr	SVD	11472	RNCT-Tx19_T400	N	Kept components	RNCT
Drug	T400_RCT	RNCT	Cell_line.Tx19_T400	Plate.99	PLP2	0.05	-0.462719613939329	pearson	1	Ttest_pvalue	Coefficient_of_eigenassay	SVD_pCMs_only2CTa	NoPrepr	SVD	3102	RNCT-Tx19_T400	N	Kept components	RNCT
Drug	T400_RCT	RNCT	Cell_line.Tx19_T400	Plate.99	PLPBP	0.05	-0.0687524983283404	pearson	1	Ttest_pvalue	Coefficient_of_eigenassay	SVD_pCMs_only2CTa	NoPrepr	SVD	11006	RNCT-Tx19_T400	N	Kept components	RNCT
Drug	T400_RCT	RNCT	Cell_line.Tx19_T400	Plate.99	PLPP1	0.05	-0.13336674122546	pearson	1	Ttest_pvalue	Coefficient_of_eigenassay	SVD_pCMs_only2CTa	NoPrepr	SVD	9018	RNCT-Tx19_T400	N	Kept components	RNCT
Drug	T400_RCT	RNCT	Cell_line.Tx19_T400	Plate.99	PLPP2	0.05	-0.0806488549900971	pearson	1	Ttest_pvalue	Coefficient_of_eigenassay	SVD_pCMs_only2CTa	NoPrepr	SVD	10616	RNCT-Tx19_T400	N	Kept components	RNCT
Drug	T400_RCT	RNCT	Cell_line.Tx19_T400	Plate.99	PLPP3	0.05	0.163499062377862	pearson	1	Ttest_pvalue	Coefficient_of_eigenassay	SVD_pCMs_only2CTa	NoPrepr	SVD	8227	RNCT-Tx19_T400	N	Kept components	RNCT
Drug	T400_RCT	RNCT	Cell_line.Tx19_T400	Plate.99	PLPP4	0.05	-0.274689936160565	pearson	1	Ttest_pvalue	Coefficient_of_eigenassay	SVD_pCMs_only2CTa	NoPrepr	SVD	5750	RNCT-Tx19_T400	N	Kept components	RNCT
Drug	T400_RCT	RNCT	Cell_line.Tx19_T400	Plate.99	PLPP5	0.05	-0.0541522470692649	pearson	1	Ttest_pvalue	Coefficient_of_eigenassay	SVD_pCMs_only2CTa	NoPrepr	SVD	11501	RNCT-Tx19_T400	N	Kept components	RNCT
Drug	T400_RCT	RNCT	Cell_line.Tx19_T400	Plate.99	PLPP6	0.05	-0.197100859582282	pearson	1	Ttest_pvalue	Coefficient_of_eigenassay	SVD_pCMs_only2CTa	NoPrepr	SVD	7433	RNCT-Tx19_T400	N	Kept components	RNCT
Drug	T400_RCT	RNCT	Cell_line.Tx19_T400	Plate.99	PLPP7	0.05	-1.91106036445859	pearson	1	Ttest_pvalue	Coefficient_of_eigenassay	SVD_pCMs_only2CTa	NoPrepr	SVD	60	RNCT-Tx19_T400	N	Kept components	RNCT
Drug	T400_RCT	RNCT	Cell_line.Tx19_T400	Plate.99	PLPPR2	0.05	-0.671263676754964	pearson	1	Ttest_pvalue	Coefficient_of_eigenassay	SVD_pCMs_only2CTa	NoPrepr	SVD	1522	RNCT-Tx19_T400	N	Kept components	RNCT
Drug	T400_RCT	RNCT	Cell_line.Tx19_T400	Plate.99	PLPPR3	0.05	-4.77526115285891	pearson	1	Ttest_pvalue	Coefficient_of_eigenassay	SVD_pCMs_only2CTa	NoPrepr	SVD	3	RNCT-Tx19_T400	N	Kept components	RNCT
Drug	T400_RCT	RNCT	Cell_line.Tx19_T400	Plate.99	PLPPR4	0.05	-0.0049263052415687	pearson	1	Ttest_pvalue	Coefficient_of_eigenassay	SVD_pCMs_only2CTa	NoPrepr	SVD	14277	RNCT-Tx19_T400	N	Kept components	RNCT
Drug	T400_RCT	RNCT	Cell_line.Tx19_T400	Plate.99	PLPPR5	0.05	-0.0558551976421309	pearson	1	Ttest_pvalue	Coefficient_of_eigenassay	SVD_pCMs_only2CTa	NoPrepr	SVD	11451	RNCT-Tx19_T400	N	Kept components	RNCT
Drug	T400_RCT	RNCT	Cell_line.Tx19_T400	Plate.99	PLRG1	0.05	-0.0270783369285933	pearson	1	Ttest_pvalue	Coefficient_of_eigenassay	SVD_pCMs_only2CTa	NoPrepr	SVD	12615	RNCT-Tx19_T400	N	Kept components	RNCT
Drug	T400_RCT	RNCT	Cell_line.Tx19_T400	Plate.99	PLS1	0.05	-0.0137839159831494	pearson	1	Ttest_pvalue	Coefficient_of_eigenassay	SVD_pCMs_only2CTa	NoPrepr	SVD	13389	RNCT-Tx19_T400	N	Kept components	RNCT
Drug	T400_RCT	RNCT	Cell_line.Tx19_T400	Plate.99	PLS3	0.05	-1.48554464702487	pearson	1	Ttest_pvalue	Coefficient_of_eigenassay	SVD_pCMs_only2CTa	NoPrepr	SVD	147	RNCT-Tx19_T400	N	Kept components	RNCT
Drug	T400_RCT	RNCT	Cell_line.Tx19_T400	Plate.99	PLSCR1	0.05	0.0837606160369543	pearson	1	Ttest_pvalue	Coefficient_of_eigenassay	SVD_pCMs_only2CTa	NoPrepr	SVD	10506	RNCT-Tx19_T400	N	Kept components	RNCT
Drug	T400_RCT	RNCT	Cell_line.Tx19_T400	Plate.99	PLSCR4	0.05	-0.00345953191768753	pearson	1	Ttest_pvalue	Coefficient_of_eigenassay	SVD_pCMs_only2CTa	NoPrepr	SVD	14470	RNCT-Tx19_T400	N	Kept components	RNCT
Drug	T400_RCT	RNCT	Cell_line.Tx19_T400	Plate.99	PLSCR5	0.05	0.00314674883597554	pearson	1	Ttest_pvalue	Coefficient_of_eigenassay	SVD_pCMs_only2CTa	NoPrepr	SVD	14524	RNCT-Tx19_T400	N	Kept components	RNCT
Drug	T400_RCT	RNCT	Cell_line.Tx19_T400	Plate.99	PLTP	0.05	0.0157090996759119	pearson	1	Ttest_pvalue	Coefficient_of_eigenassay	SVD_pCMs_only2CTa	NoPrepr	SVD	13261	RNCT-Tx19_T400	N	Kept components	RNCT
Drug	T400_RCT	RNCT	Cell_line.Tx19_T400	Plate.99	PLVAP	0.05	-0.00561042277775763	pearson	1	Ttest_pvalue	Coefficient_of_eigenassay	SVD_pCMs_only2CTa	NoPrepr	SVD	14185	RNCT-Tx19_T400	N	Kept components	RNCT
Drug	T400_RCT	RNCT	Cell_line.Tx19_T400	Plate.99	PLXDC1	0.05	0.0983538028771044	pearson	1	Ttest_pvalue	Coefficient_of_eigenassay	SVD_pCMs_only2CTa	NoPrepr	SVD	10052	RNCT-Tx19_T400	N	Kept components	RNCT
Drug	T400_RCT	RNCT	Cell_line.Tx19_T400	Plate.99	PLXDC2	0.05	-0.175778250666922	pearson	1	Ttest_pvalue	Coefficient_of_eigenassay	SVD_pCMs_only2CTa	NoPrepr	SVD	7910	RNCT-Tx19_T400	N	Kept components	RNCT
Drug	T400_RCT	RNCT	Cell_line.Tx19_T400	Plate.99	PLXNA1	0.05	0.00789285661900946	pearson	1	Ttest_pvalue	Coefficient_of_eigenassay	SVD_pCMs_only2CTa	NoPrepr	SVD	13920	RNCT-Tx19_T400	N	Kept components	RNCT
Drug	T400_RCT	RNCT	Cell_line.Tx19_T400	Plate.99	PLXNA2	0.05	0.109022202814301	pearson	1	Ttest_pvalue	Coefficient_of_eigenassay	SVD_pCMs_only2CTa	NoPrepr	SVD	9727	RNCT-Tx19_T400	N	Kept components	RNCT
Drug	T400_RCT	RNCT	Cell_line.Tx19_T400	Plate.99	PLXNA3	0.05	0.138745883756464	pearson	1	Ttest_pvalue	Coefficient_of_eigenassay	SVD_pCMs_only2CTa	NoPrepr	SVD	8888	RNCT-Tx19_T400	N	Kept components	RNCT
Drug	T400_RCT	RNCT	Cell_line.Tx19_T400	Plate.99	PLXNA4	0.05	0.56987620723094	pearson	1	Ttest_pvalue	Coefficient_of_eigenassay	SVD_pCMs_only2CTa	NoPrepr	SVD	2136	RNCT-Tx19_T400	N	Kept components	RNCT
Drug	T400_RCT	RNCT	Cell_line.Tx19_T400	Plate.99	PLXNB1	0.05	0.0782314067606214	pearson	1	Ttest_pvalue	Coefficient_of_eigenassay	SVD_pCMs_only2CTa	NoPrepr	SVD	10694	RNCT-Tx19_T400	N	Kept components	RNCT
Drug	T400_RCT	RNCT	Cell_line.Tx19_T400	Plate.99	PLXNB2	0.05	0.0323428616281882	pearson	1	Ttest_pvalue	Coefficient_of_eigenassay	SVD_pCMs_only2CTa	NoPrepr	SVD	12364	RNCT-Tx19_T400	N	Kept components	RNCT
Drug	T400_RCT	RNCT	Cell_line.Tx19_T400	Plate.99	PLXNB3	0.05	0.105121049738672	pearson	1	Ttest_pvalue	Coefficient_of_eigenassay	SVD_pCMs_only2CTa	NoPrepr	SVD	9851	RNCT-Tx19_T400	N	Kept components	RNCT
Drug	T400_RCT	RNCT	Cell_line.Tx19_T400	Plate.99	PLXNC1	0.05	-0.054188056744452	pearson	1	Ttest_pvalue	Coefficient_of_eigenassay	SVD_pCMs_only2CTa	NoPrepr	SVD	11498	RNCT-Tx19_T400	N	Kept components	RNCT
Drug	T400_RCT	RNCT	Cell_line.Tx19_T400	Plate.99	PLXND1	0.05	-0.317571386821401	pearson	1	Ttest_pvalue	Coefficient_of_eigenassay	SVD_pCMs_only2CTa	NoPrepr	SVD	5008	RNCT-Tx19_T400	N	Kept components	RNCT
Drug	T400_RCT	RNCT	Cell_line.Tx19_T400	Plate.99	PM20D1	0.05	2.54867693582514	pearson	1	Ttest_pvalue	Coefficient_of_eigenassay	SVD_pCMs_only2CTa	NoPrepr	SVD	26	RNCT-Tx19_T400	N	Kept components	RNCT
Drug	T400_RCT	RNCT	Cell_line.Tx19_T400	Plate.99	PM20D2	0.05	-0.0241335706358567	pearson	1	Ttest_pvalue	Coefficient_of_eigenassay	SVD_pCMs_only2CTa	NoPrepr	SVD	12787	RNCT-Tx19_T400	N	Kept components	RNCT
Drug	T400_RCT	RNCT	Cell_line.Tx19_T400	Plate.99	PMAIP1	0.05	0.516840092269445	pearson	1	Ttest_pvalue	Coefficient_of_eigenassay	SVD_pCMs_only2CTa	NoPrepr	SVD	2587	RNCT-Tx19_T400	N	Kept components	RNCT
Drug	T400_RCT	RNCT	Cell_line.Tx19_T400	Plate.99	PMEL	0.05	0.109911596733978	pearson	1	Ttest_pvalue	Coefficient_of_eigenassay	SVD_pCMs_only2CTa	NoPrepr	SVD	9696	RNCT-Tx19_T400	N	Kept components	RNCT
Drug	T400_RCT	RNCT	Cell_line.Tx19_T400	Plate.99	PMEPA1	0.05	-0.0262601649614146	pearson	1	Ttest_pvalue	Coefficient_of_eigenassay	SVD_pCMs_only2CTa	NoPrepr	SVD	12670	RNCT-Tx19_T400	N	Kept components	RNCT
Drug	T400_RCT	RNCT	Cell_line.Tx19_T400	Plate.99	PMF1	0.05	-0.748599129679221	pearson	1	Ttest_pvalue	Coefficient_of_eigenassay	SVD_pCMs_only2CTa	NoPrepr	SVD	1194	RNCT-Tx19_T400	N	Kept components	RNCT
Drug	T400_RCT	RNCT	Cell_line.Tx19_T400	Plate.99	PMFBP1	0.05	0.471384591302435	pearson	1	Ttest_pvalue	Coefficient_of_eigenassay	SVD_pCMs_only2CTa	NoPrepr	SVD	3008	RNCT-Tx19_T400	N	Kept components	RNCT
Drug	T400_RCT	RNCT	Cell_line.Tx19_T400	Plate.99	PML	0.05	-0.532178998111067	pearson	1	Ttest_pvalue	Coefficient_of_eigenassay	SVD_pCMs_only2CTa	NoPrepr	SVD	2439	RNCT-Tx19_T400	N	Kept components	RNCT
Drug	T400_RCT	RNCT	Cell_line.Tx19_T400	Plate.99	PMM1	0.05	-0.355475084838613	pearson	1	Ttest_pvalue	Coefficient_of_eigenassay	SVD_pCMs_only2CTa	NoPrepr	SVD	4413	RNCT-Tx19_T400	N	Kept components	RNCT
Drug	T400_RCT	RNCT	Cell_line.Tx19_T400	Plate.99	PMM2	0.05	0.112585465485961	pearson	1	Ttest_pvalue	Coefficient_of_eigenassay	SVD_pCMs_only2CTa	NoPrepr	SVD	9611	RNCT-Tx19_T400	N	Kept components	RNCT
Drug	T400_RCT	RNCT	Cell_line.Tx19_T400	Plate.99	PMP22	0.05	-0.44165991541394	pearson	1	Ttest_pvalue	Coefficient_of_eigenassay	SVD_pCMs_only2CTa	NoPrepr	SVD	3325	RNCT-Tx19_T400	N	Kept components	RNCT
Drug	T400_RCT	RNCT	Cell_line.Tx19_T400	Plate.99	PMPCA	0.05	-0.386522619257239	pearson	1	Ttest_pvalue	Coefficient_of_eigenassay	SVD_pCMs_only2CTa	NoPrepr	SVD	4015	RNCT-Tx19_T400	N	Kept components	RNCT
Drug	T400_RCT	RNCT	Cell_line.Tx19_T400	Plate.99	PMPCB	0.05	-0.234090916501627	pearson	1	Ttest_pvalue	Coefficient_of_eigenassay	SVD_pCMs_only2CTa	NoPrepr	SVD	6600	RNCT-Tx19_T400	N	Kept components	RNCT
Drug	T400_RCT	RNCT	Cell_line.Tx19_T400	Plate.99	PMS1	0.05	-0.00520070828608868	pearson	1	Ttest_pvalue	Coefficient_of_eigenassay	SVD_pCMs_only2CTa	NoPrepr	SVD	14234	RNCT-Tx19_T400	N	Kept components	RNCT
Drug	T400_RCT	RNCT	Cell_line.Tx19_T400	Plate.99	PMS2	0.05	0.408520017928374	pearson	1	Ttest_pvalue	Coefficient_of_eigenassay	SVD_pCMs_only2CTa	NoPrepr	SVD	3723	RNCT-Tx19_T400	N	Kept components	RNCT
Drug	T400_RCT	RNCT	Cell_line.Tx19_T400	Plate.99	PMVK	0.05	-0.444765939409388	pearson	1	Ttest_pvalue	Coefficient_of_eigenassay	SVD_pCMs_only2CTa	NoPrepr	SVD	3292	RNCT-Tx19_T400	N	Kept components	RNCT
Drug	T400_RCT	RNCT	Cell_line.Tx19_T400	Plate.99	PNCK	0.05	-1.04369907209187	pearson	1	Ttest_pvalue	Coefficient_of_eigenassay	SVD_pCMs_only2CTa	NoPrepr	SVD	502	RNCT-Tx19_T400	N	Kept components	RNCT
Drug	T400_RCT	RNCT	Cell_line.Tx19_T400	Plate.99	PNISR	0.05	0.715131241557055	pearson	1	Ttest_pvalue	Coefficient_of_eigenassay	SVD_pCMs_only2CTa	NoPrepr	SVD	1337	RNCT-Tx19_T400	N	Kept components	RNCT
Drug	T400_RCT	RNCT	Cell_line.Tx19_T400	Plate.99	PNKD	0.05	-0.341176988020593	pearson	1	Ttest_pvalue	Coefficient_of_eigenassay	SVD_pCMs_only2CTa	NoPrepr	SVD	4608	RNCT-Tx19_T400	N	Kept components	RNCT
Drug	T400_RCT	RNCT	Cell_line.Tx19_T400	Plate.99	PNKP	0.05	-0.180453858280981	pearson	1	Ttest_pvalue	Coefficient_of_eigenassay	SVD_pCMs_only2CTa	NoPrepr	SVD	7814	RNCT-Tx19_T400	N	Kept components	RNCT
Drug	T400_RCT	RNCT	Cell_line.Tx19_T400	Plate.99	PNLDC1	0.05	0.479270616776959	pearson	1	Ttest_pvalue	Coefficient_of_eigenassay	SVD_pCMs_only2CTa	NoPrepr	SVD	2929	RNCT-Tx19_T400	N	Kept components	RNCT
Drug	T400_RCT	RNCT	Cell_line.Tx19_T400	Plate.99	PNMA1	0.05	-0.00588043805919526	pearson	1	Ttest_pvalue	Coefficient_of_eigenassay	SVD_pCMs_only2CTa	NoPrepr	SVD	14148	RNCT-Tx19_T400	N	Kept components	RNCT
Drug	T400_RCT	RNCT	Cell_line.Tx19_T400	Plate.99	PNMA2	0.05	0.446125619983044	pearson	1	Ttest_pvalue	Coefficient_of_eigenassay	SVD_pCMs_only2CTa	NoPrepr	SVD	3279	RNCT-Tx19_T400	N	Kept components	RNCT
Drug	T400_RCT	RNCT	Cell_line.Tx19_T400	Plate.99	PNMA3	0.05	0.152478456878542	pearson	1	Ttest_pvalue	Coefficient_of_eigenassay	SVD_pCMs_only2CTa	NoPrepr	SVD	8491	RNCT-Tx19_T400	N	Kept components	RNCT
Drug	T400_RCT	RNCT	Cell_line.Tx19_T400	Plate.99	PNMA5	0.05	0.00232470990319696	pearson	1	Ttest_pvalue	Coefficient_of_eigenassay	SVD_pCMs_only2CTa	NoPrepr	SVD	14665	RNCT-Tx19_T400	N	Kept components	RNCT
Drug	T400_RCT	RNCT	Cell_line.Tx19_T400	Plate.99	PNMA6A	0.05	-0.542795824977525	pearson	1	Ttest_pvalue	Coefficient_of_eigenassay	SVD_pCMs_only2CTa	NoPrepr	SVD	2367	RNCT-Tx19_T400	N	Kept components	RNCT
Drug	T400_RCT	RNCT	Cell_line.Tx19_T400	Plate.99	PNMA8A	0.05	0.0294503034516958	pearson	1	Ttest_pvalue	Coefficient_of_eigenassay	SVD_pCMs_only2CTa	NoPrepr	SVD	12499	RNCT-Tx19_T400	N	Kept components	RNCT
Drug	T400_RCT	RNCT	Cell_line.Tx19_T400	Plate.99	PNMA8B	0.05	-0.498894370162474	pearson	1	Ttest_pvalue	Coefficient_of_eigenassay	SVD_pCMs_only2CTa	NoPrepr	SVD	2722	RNCT-Tx19_T400	N	Kept components	RNCT
Drug	T400_RCT	RNCT	Cell_line.Tx19_T400	Plate.99	PNMT	0.05	-1.03593638485777	pearson	1	Ttest_pvalue	Coefficient_of_eigenassay	SVD_pCMs_only2CTa	NoPrepr	SVD	514	RNCT-Tx19_T400	N	Kept components	RNCT
Drug	T400_RCT	RNCT	Cell_line.Tx19_T400	Plate.99	PNN	0.05	0.160794206806302	pearson	1	Ttest_pvalue	Coefficient_of_eigenassay	SVD_pCMs_only2CTa	NoPrepr	SVD	8299	RNCT-Tx19_T400	N	Kept components	RNCT
Drug	T400_RCT	RNCT	Cell_line.Tx19_T400	Plate.99	PNO1	0.05	-0.0179927192514028	pearson	1	Ttest_pvalue	Coefficient_of_eigenassay	SVD_pCMs_only2CTa	NoPrepr	SVD	13123	RNCT-Tx19_T400	N	Kept components	RNCT
Drug	T400_RCT	RNCT	Cell_line.Tx19_T400	Plate.99	PNP	0.05	-0.27621647920427	pearson	1	Ttest_pvalue	Coefficient_of_eigenassay	SVD_pCMs_only2CTa	NoPrepr	SVD	5729	RNCT-Tx19_T400	N	Kept components	RNCT
Drug	T400_RCT	RNCT	Cell_line.Tx19_T400	Plate.99	PNPLA2	0.05	-0.109093165197357	pearson	1	Ttest_pvalue	Coefficient_of_eigenassay	SVD_pCMs_only2CTa	NoPrepr	SVD	9725	RNCT-Tx19_T400	N	Kept components	RNCT
Drug	T400_RCT	RNCT	Cell_line.Tx19_T400	Plate.99	PNPLA3	0.05	0.183590342956371	pearson	1	Ttest_pvalue	Coefficient_of_eigenassay	SVD_pCMs_only2CTa	NoPrepr	SVD	7736	RNCT-Tx19_T400	N	Kept components	RNCT
Drug	T400_RCT	RNCT	Cell_line.Tx19_T400	Plate.99	PNPLA4	0.05	-0.172325757043268	pearson	1	Ttest_pvalue	Coefficient_of_eigenassay	SVD_pCMs_only2CTa	NoPrepr	SVD	8001	RNCT-Tx19_T400	N	Kept components	RNCT
Drug	T400_RCT	RNCT	Cell_line.Tx19_T400	Plate.99	PNPLA6	0.05	-0.483714409552319	pearson	1	Ttest_pvalue	Coefficient_of_eigenassay	SVD_pCMs_only2CTa	NoPrepr	SVD	2880	RNCT-Tx19_T400	N	Kept components	RNCT
Drug	T400_RCT	RNCT	Cell_line.Tx19_T400	Plate.99	PNPLA7	0.05	0.759630774811636	pearson	1	Ttest_pvalue	Coefficient_of_eigenassay	SVD_pCMs_only2CTa	NoPrepr	SVD	1151	RNCT-Tx19_T400	N	Kept components	RNCT
Drug	T400_RCT	RNCT	Cell_line.Tx19_T400	Plate.99	PNPLA8	0.05	0.330964666886218	pearson	1	Ttest_pvalue	Coefficient_of_eigenassay	SVD_pCMs_only2CTa	NoPrepr	SVD	4793	RNCT-Tx19_T400	N	Kept components	RNCT
Drug	T400_RCT	RNCT	Cell_line.Tx19_T400	Plate.99	PNPO	0.05	-0.131122060801609	pearson	1	Ttest_pvalue	Coefficient_of_eigenassay	SVD_pCMs_only2CTa	NoPrepr	SVD	9095	RNCT-Tx19_T400	N	Kept components	RNCT
Drug	T400_RCT	RNCT	Cell_line.Tx19_T400	Plate.99	PNPT1	0.05	0.0187339545763317	pearson	1	Ttest_pvalue	Coefficient_of_eigenassay	SVD_pCMs_only2CTa	NoPrepr	SVD	13083	RNCT-Tx19_T400	N	Kept components	RNCT
Drug	T400_RCT	RNCT	Cell_line.Tx19_T400	Plate.99	PNRC1	0.05	0.0263565204456192	pearson	1	Ttest_pvalue	Coefficient_of_eigenassay	SVD_pCMs_only2CTa	NoPrepr	SVD	12662	RNCT-Tx19_T400	N	Kept components	RNCT
Drug	T400_RCT	RNCT	Cell_line.Tx19_T400	Plate.99	PNRC2	0.05	-0.122072253297281	pearson	1	Ttest_pvalue	Coefficient_of_eigenassay	SVD_pCMs_only2CTa	NoPrepr	SVD	9363	RNCT-Tx19_T400	N	Kept components	RNCT
Drug	T400_RCT	RNCT	Cell_line.Tx19_T400	Plate.99	POC1A	0.05	-0.186607382947246	pearson	1	Ttest_pvalue	Coefficient_of_eigenassay	SVD_pCMs_only2CTa	NoPrepr	SVD	7668	RNCT-Tx19_T400	N	Kept components	RNCT
Drug	T400_RCT	RNCT	Cell_line.Tx19_T400	Plate.99	POC1B	0.05	-0.0704132815976592	pearson	1	Ttest_pvalue	Coefficient_of_eigenassay	SVD_pCMs_only2CTa	NoPrepr	SVD	10948	RNCT-Tx19_T400	N	Kept components	RNCT
Drug	T400_RCT	RNCT	Cell_line.Tx19_T400	Plate.99	POC5	0.05	0.155549915734193	pearson	1	Ttest_pvalue	Coefficient_of_eigenassay	SVD_pCMs_only2CTa	NoPrepr	SVD	8420	RNCT-Tx19_T400	N	Kept components	RNCT
Drug	T400_RCT	RNCT	Cell_line.Tx19_T400	Plate.99	PODN	0.05	-0.012487669313485	pearson	1	Ttest_pvalue	Coefficient_of_eigenassay	SVD_pCMs_only2CTa	NoPrepr	SVD	13477	RNCT-Tx19_T400	N	Kept components	RNCT
Drug	T400_RCT	RNCT	Cell_line.Tx19_T400	Plate.99	PODNL1	0.05	2.10822191817165	pearson	1	Ttest_pvalue	Coefficient_of_eigenassay	SVD_pCMs_only2CTa	NoPrepr	SVD	42	RNCT-Tx19_T400	N	Kept components	RNCT
Drug	T400_RCT	RNCT	Cell_line.Tx19_T400	Plate.99	PODXL	0.05	0.327402551998741	pearson	1	Ttest_pvalue	Coefficient_of_eigenassay	SVD_pCMs_only2CTa	NoPrepr	SVD	4850	RNCT-Tx19_T400	N	Kept components	RNCT
Drug	T400_RCT	RNCT	Cell_line.Tx19_T400	Plate.99	PODXL2	0.05	-0.369721598666404	pearson	1	Ttest_pvalue	Coefficient_of_eigenassay	SVD_pCMs_only2CTa	NoPrepr	SVD	4234	RNCT-Tx19_T400	N	Kept components	RNCT
Drug	T400_RCT	RNCT	Cell_line.Tx19_T400	Plate.99	POF1B	0.05	0.0104791525085998	pearson	1	Ttest_pvalue	Coefficient_of_eigenassay	SVD_pCMs_only2CTa	NoPrepr	SVD	13653	RNCT-Tx19_T400	N	Kept components	RNCT
Drug	T400_RCT	RNCT	Cell_line.Tx19_T400	Plate.99	POFUT1	0.05	-0.20060703044396	pearson	1	Ttest_pvalue	Coefficient_of_eigenassay	SVD_pCMs_only2CTa	NoPrepr	SVD	7354	RNCT-Tx19_T400	N	Kept components	RNCT
Drug	T400_RCT	RNCT	Cell_line.Tx19_T400	Plate.99	POFUT2	0.05	0.264716543507288	pearson	1	Ttest_pvalue	Coefficient_of_eigenassay	SVD_pCMs_only2CTa	NoPrepr	SVD	5940	RNCT-Tx19_T400	N	Kept components	RNCT
Drug	T400_RCT	RNCT	Cell_line.Tx19_T400	Plate.99	POGK	0.05	-0.0272141511549632	pearson	1	Ttest_pvalue	Coefficient_of_eigenassay	SVD_pCMs_only2CTa	NoPrepr	SVD	12606	RNCT-Tx19_T400	N	Kept components	RNCT
Drug	T400_RCT	RNCT	Cell_line.Tx19_T400	Plate.99	POGLUT1	0.05	0.121684830512418	pearson	1	Ttest_pvalue	Coefficient_of_eigenassay	SVD_pCMs_only2CTa	NoPrepr	SVD	9375	RNCT-Tx19_T400	N	Kept components	RNCT
Drug	T400_RCT	RNCT	Cell_line.Tx19_T400	Plate.99	POGZ	0.05	0.198067917798895	pearson	1	Ttest_pvalue	Coefficient_of_eigenassay	SVD_pCMs_only2CTa	NoPrepr	SVD	7408	RNCT-Tx19_T400	N	Kept components	RNCT
Drug	T400_RCT	RNCT	Cell_line.Tx19_T400	Plate.99	POLA1	0.05	0.522617541569461	pearson	1	Ttest_pvalue	Coefficient_of_eigenassay	SVD_pCMs_only2CTa	NoPrepr	SVD	2520	RNCT-Tx19_T400	N	Kept components	RNCT
Drug	T400_RCT	RNCT	Cell_line.Tx19_T400	Plate.99	POLA2	0.05	-0.331121595411885	pearson	1	Ttest_pvalue	Coefficient_of_eigenassay	SVD_pCMs_only2CTa	NoPrepr	SVD	4792	RNCT-Tx19_T400	N	Kept components	RNCT
Drug	T400_RCT	RNCT	Cell_line.Tx19_T400	Plate.99	POLB	0.05	-0.236424344848801	pearson	1	Ttest_pvalue	Coefficient_of_eigenassay	SVD_pCMs_only2CTa	NoPrepr	SVD	6545	RNCT-Tx19_T400	N	Kept components	RNCT
Drug	T400_RCT	RNCT	Cell_line.Tx19_T400	Plate.99	POLD1	0.05	-0.301542438151052	pearson	1	Ttest_pvalue	Coefficient_of_eigenassay	SVD_pCMs_only2CTa	NoPrepr	SVD	5280	RNCT-Tx19_T400	N	Kept components	RNCT
Drug	T400_RCT	RNCT	Cell_line.Tx19_T400	Plate.99	POLD2	0.05	-0.658554496755401	pearson	1	Ttest_pvalue	Coefficient_of_eigenassay	SVD_pCMs_only2CTa	NoPrepr	SVD	1584	RNCT-Tx19_T400	N	Kept components	RNCT
Drug	T400_RCT	RNCT	Cell_line.Tx19_T400	Plate.99	POLD3	0.05	0.167090584101207	pearson	1	Ttest_pvalue	Coefficient_of_eigenassay	SVD_pCMs_only2CTa	NoPrepr	SVD	8123	RNCT-Tx19_T400	N	Kept components	RNCT
Drug	T400_RCT	RNCT	Cell_line.Tx19_T400	Plate.99	POLD4	0.05	-0.817689935903225	pearson	1	Ttest_pvalue	Coefficient_of_eigenassay	SVD_pCMs_only2CTa	NoPrepr	SVD	952	RNCT-Tx19_T400	N	Kept components	RNCT
Drug	T400_RCT	RNCT	Cell_line.Tx19_T400	Plate.99	POLDIP2	0.05	-0.13198782130136	pearson	1	Ttest_pvalue	Coefficient_of_eigenassay	SVD_pCMs_only2CTa	NoPrepr	SVD	9059	RNCT-Tx19_T400	N	Kept components	RNCT
Drug	T400_RCT	RNCT	Cell_line.Tx19_T400	Plate.99	POLDIP3	0.05	-0.0265455843996119	pearson	1	Ttest_pvalue	Coefficient_of_eigenassay	SVD_pCMs_only2CTa	NoPrepr	SVD	12646	RNCT-Tx19_T400	N	Kept components	RNCT
Drug	T400_RCT	RNCT	Cell_line.Tx19_T400	Plate.99	POLE	0.05	0.207645542293804	pearson	1	Ttest_pvalue	Coefficient_of_eigenassay	SVD_pCMs_only2CTa	NoPrepr	SVD	7186	RNCT-Tx19_T400	N	Kept components	RNCT
Drug	T400_RCT	RNCT	Cell_line.Tx19_T400	Plate.99	POLE2	0.05	-0.165620012097802	pearson	1	Ttest_pvalue	Coefficient_of_eigenassay	SVD_pCMs_only2CTa	NoPrepr	SVD	8167	RNCT-Tx19_T400	N	Kept components	RNCT
Drug	T400_RCT	RNCT	Cell_line.Tx19_T400	Plate.99	POLE3	0.05	-0.406804371022264	pearson	1	Ttest_pvalue	Coefficient_of_eigenassay	SVD_pCMs_only2CTa	NoPrepr	SVD	3747	RNCT-Tx19_T400	N	Kept components	RNCT
Drug	T400_RCT	RNCT	Cell_line.Tx19_T400	Plate.99	POLE4	0.05	-0.586445719241694	pearson	1	Ttest_pvalue	Coefficient_of_eigenassay	SVD_pCMs_only2CTa	NoPrepr	SVD	2022	RNCT-Tx19_T400	N	Kept components	RNCT
Drug	T400_RCT	RNCT	Cell_line.Tx19_T400	Plate.99	POLG	0.05	0.563200487841376	pearson	1	Ttest_pvalue	Coefficient_of_eigenassay	SVD_pCMs_only2CTa	NoPrepr	SVD	2196	RNCT-Tx19_T400	N	Kept components	RNCT
Drug	T400_RCT	RNCT	Cell_line.Tx19_T400	Plate.99	POLG2	0.05	-0.0948935221803736	pearson	1	Ttest_pvalue	Coefficient_of_eigenassay	SVD_pCMs_only2CTa	NoPrepr	SVD	10162	RNCT-Tx19_T400	N	Kept components	RNCT
Drug	T400_RCT	RNCT	Cell_line.Tx19_T400	Plate.99	POLH	0.05	-0.291640189970409	pearson	1	Ttest_pvalue	Coefficient_of_eigenassay	SVD_pCMs_only2CTa	NoPrepr	SVD	5468	RNCT-Tx19_T400	N	Kept components	RNCT
Drug	T400_RCT	RNCT	Cell_line.Tx19_T400	Plate.99	POLI	0.05	0.268068996541526	pearson	1	Ttest_pvalue	Coefficient_of_eigenassay	SVD_pCMs_only2CTa	NoPrepr	SVD	5875	RNCT-Tx19_T400	N	Kept components	RNCT
Drug	T400_RCT	RNCT	Cell_line.Tx19_T400	Plate.99	POLK	0.05	0.0760319107122084	pearson	1	Ttest_pvalue	Coefficient_of_eigenassay	SVD_pCMs_only2CTa	NoPrepr	SVD	10766	RNCT-Tx19_T400	N	Kept components	RNCT
Drug	T400_RCT	RNCT	Cell_line.Tx19_T400	Plate.99	POLL	0.05	0.000593463967876707	pearson	1	Ttest_pvalue	Coefficient_of_eigenassay	SVD_pCMs_only2CTa	NoPrepr	SVD	15057	RNCT-Tx19_T400	N	Kept components	RNCT
Drug	T400_RCT	RNCT	Cell_line.Tx19_T400	Plate.99	POLM	0.05	0.107480629066904	pearson	1	Ttest_pvalue	Coefficient_of_eigenassay	SVD_pCMs_only2CTa	NoPrepr	SVD	9782	RNCT-Tx19_T400	N	Kept components	RNCT
Drug	T400_RCT	RNCT	Cell_line.Tx19_T400	Plate.99	POLN	0.05	-0.193269020778758	pearson	1	Ttest_pvalue	Coefficient_of_eigenassay	SVD_pCMs_only2CTa	NoPrepr	SVD	7502	RNCT-Tx19_T400	N	Kept components	RNCT
Drug	T400_RCT	RNCT	Cell_line.Tx19_T400	Plate.99	POLQ	0.05	0.130639584099484	pearson	1	Ttest_pvalue	Coefficient_of_eigenassay	SVD_pCMs_only2CTa	NoPrepr	SVD	9115	RNCT-Tx19_T400	N	Kept components	RNCT
Drug	T400_RCT	RNCT	Cell_line.Tx19_T400	Plate.99	POLR1A	0.05	0.351710141128552	pearson	1	Ttest_pvalue	Coefficient_of_eigenassay	SVD_pCMs_only2CTa	NoPrepr	SVD	4466	RNCT-Tx19_T400	N	Kept components	RNCT
Drug	T400_RCT	RNCT	Cell_line.Tx19_T400	Plate.99	POLR1B	0.05	0.2331764310085	pearson	1	Ttest_pvalue	Coefficient_of_eigenassay	SVD_pCMs_only2CTa	NoPrepr	SVD	6618	RNCT-Tx19_T400	N	Kept components	RNCT
Drug	T400_RCT	RNCT	Cell_line.Tx19_T400	Plate.99	POLR1C	0.05	-0.562164829571739	pearson	1	Ttest_pvalue	Coefficient_of_eigenassay	SVD_pCMs_only2CTa	NoPrepr	SVD	2204	RNCT-Tx19_T400	N	Kept components	RNCT
Drug	T400_RCT	RNCT	Cell_line.Tx19_T400	Plate.99	POLR1D	0.05	-0.595239382802964	pearson	1	Ttest_pvalue	Coefficient_of_eigenassay	SVD_pCMs_only2CTa	NoPrepr	SVD	1961	RNCT-Tx19_T400	N	Kept components	RNCT
Drug	T400_RCT	RNCT	Cell_line.Tx19_T400	Plate.99	POLR1E	0.05	-0.252660515726625	pearson	1	Ttest_pvalue	Coefficient_of_eigenassay	SVD_pCMs_only2CTa	NoPrepr	SVD	6203	RNCT-Tx19_T400	N	Kept components	RNCT
Drug	T400_RCT	RNCT	Cell_line.Tx19_T400	Plate.99	POLR2A	0.05	0.138386456779971	pearson	1	Ttest_pvalue	Coefficient_of_eigenassay	SVD_pCMs_only2CTa	NoPrepr	SVD	8898	RNCT-Tx19_T400	N	Kept components	RNCT
Drug	T400_RCT	RNCT	Cell_line.Tx19_T400	Plate.99	POLR2B	0.05	0.196215496869667	pearson	1	Ttest_pvalue	Coefficient_of_eigenassay	SVD_pCMs_only2CTa	NoPrepr	SVD	7448	RNCT-Tx19_T400	N	Kept components	RNCT
Drug	T400_RCT	RNCT	Cell_line.Tx19_T400	Plate.99	POLR2C	0.05	-0.279226133654582	pearson	1	Ttest_pvalue	Coefficient_of_eigenassay	SVD_pCMs_only2CTa	NoPrepr	SVD	5660	RNCT-Tx19_T400	N	Kept components	RNCT
Drug	T400_RCT	RNCT	Cell_line.Tx19_T400	Plate.99	POLR2D	0.05	-0.26653782588696	pearson	1	Ttest_pvalue	Coefficient_of_eigenassay	SVD_pCMs_only2CTa	NoPrepr	SVD	5904	RNCT-Tx19_T400	N	Kept components	RNCT
Drug	T400_RCT	RNCT	Cell_line.Tx19_T400	Plate.99	POLR2E	0.05	-0.22682105991065	pearson	1	Ttest_pvalue	Coefficient_of_eigenassay	SVD_pCMs_only2CTa	NoPrepr	SVD	6750	RNCT-Tx19_T400	N	Kept components	RNCT
Drug	T400_RCT	RNCT	Cell_line.Tx19_T400	Plate.99	POLR2F	0.05	-0.348095918345093	pearson	1	Ttest_pvalue	Coefficient_of_eigenassay	SVD_pCMs_only2CTa	NoPrepr	SVD	4512	RNCT-Tx19_T400	N	Kept components	RNCT
Drug	T400_RCT	RNCT	Cell_line.Tx19_T400	Plate.99	POLR2G	0.05	-0.508702118590845	pearson	1	Ttest_pvalue	Coefficient_of_eigenassay	SVD_pCMs_only2CTa	NoPrepr	SVD	2641	RNCT-Tx19_T400	N	Kept components	RNCT
Drug	T400_RCT	RNCT	Cell_line.Tx19_T400	Plate.99	POLR2H	0.05	-0.616486795918491	pearson	1	Ttest_pvalue	Coefficient_of_eigenassay	SVD_pCMs_only2CTa	NoPrepr	SVD	1823	RNCT-Tx19_T400	N	Kept components	RNCT
Drug	T400_RCT	RNCT	Cell_line.Tx19_T400	Plate.99	POLR2I	0.05	-0.469475341718629	pearson	1	Ttest_pvalue	Coefficient_of_eigenassay	SVD_pCMs_only2CTa	NoPrepr	SVD	3032	RNCT-Tx19_T400	N	Kept components	RNCT
Drug	T400_RCT	RNCT	Cell_line.Tx19_T400	Plate.99	POLR2J	0.05	-0.574277308898235	pearson	1	Ttest_pvalue	Coefficient_of_eigenassay	SVD_pCMs_only2CTa	NoPrepr	SVD	2104	RNCT-Tx19_T400	N	Kept components	RNCT
Drug	T400_RCT	RNCT	Cell_line.Tx19_T400	Plate.99	POLR2J3	0.05	-0.000159786920262766	pearson	1	Ttest_pvalue	Coefficient_of_eigenassay	SVD_pCMs_only2CTa	NoPrepr	SVD	15252	RNCT-Tx19_T400	N	Kept components	RNCT
Drug	T400_RCT	RNCT	Cell_line.Tx19_T400	Plate.99	POLR2K	0.05	-1.00350332170239	pearson	1	Ttest_pvalue	Coefficient_of_eigenassay	SVD_pCMs_only2CTa	NoPrepr	SVD	563	RNCT-Tx19_T400	N	Kept components	RNCT
Drug	T400_RCT	RNCT	Cell_line.Tx19_T400	Plate.99	POLR2L	0.05	-0.636333141533668	pearson	1	Ttest_pvalue	Coefficient_of_eigenassay	SVD_pCMs_only2CTa	NoPrepr	SVD	1706	RNCT-Tx19_T400	N	Kept components	RNCT
Drug	T400_RCT	RNCT	Cell_line.Tx19_T400	Plate.99	POLR2M	0.05	0.418113768556894	pearson	1	Ttest_pvalue	Coefficient_of_eigenassay	SVD_pCMs_only2CTa	NoPrepr	SVD	3587	RNCT-Tx19_T400	N	Kept components	RNCT
Drug	T400_RCT	RNCT	Cell_line.Tx19_T400	Plate.99	POLR3A	0.05	0.114633270844612	pearson	1	Ttest_pvalue	Coefficient_of_eigenassay	SVD_pCMs_only2CTa	NoPrepr	SVD	9562	RNCT-Tx19_T400	N	Kept components	RNCT
Drug	T400_RCT	RNCT	Cell_line.Tx19_T400	Plate.99	POLR3B	0.05	-0.137542668805529	pearson	1	Ttest_pvalue	Coefficient_of_eigenassay	SVD_pCMs_only2CTa	NoPrepr	SVD	8920	RNCT-Tx19_T400	N	Kept components	RNCT
Drug	T400_RCT	RNCT	Cell_line.Tx19_T400	Plate.99	POLR3C	0.05	-0.16703281548011	pearson	1	Ttest_pvalue	Coefficient_of_eigenassay	SVD_pCMs_only2CTa	NoPrepr	SVD	8126	RNCT-Tx19_T400	N	Kept components	RNCT
Drug	T400_RCT	RNCT	Cell_line.Tx19_T400	Plate.99	POLR3D	0.05	0.130636583660732	pearson	1	Ttest_pvalue	Coefficient_of_eigenassay	SVD_pCMs_only2CTa	NoPrepr	SVD	9116	RNCT-Tx19_T400	N	Kept components	RNCT
Drug	T400_RCT	RNCT	Cell_line.Tx19_T400	Plate.99	POLR3E	0.05	0.436463559610501	pearson	1	Ttest_pvalue	Coefficient_of_eigenassay	SVD_pCMs_only2CTa	NoPrepr	SVD	3386	RNCT-Tx19_T400	N	Kept components	RNCT
Drug	T400_RCT	RNCT	Cell_line.Tx19_T400	Plate.99	POLR3F	0.05	-0.940295846167546	pearson	1	Ttest_pvalue	Coefficient_of_eigenassay	SVD_pCMs_only2CTa	NoPrepr	SVD	663	RNCT-Tx19_T400	N	Kept components	RNCT
Drug	T400_RCT	RNCT	Cell_line.Tx19_T400	Plate.99	POLR3G	0.05	0.0768963184455809	pearson	1	Ttest_pvalue	Coefficient_of_eigenassay	SVD_pCMs_only2CTa	NoPrepr	SVD	10732	RNCT-Tx19_T400	N	Kept components	RNCT
Drug	T400_RCT	RNCT	Cell_line.Tx19_T400	Plate.99	POLR3GL	0.05	-0.467483770066009	pearson	1	Ttest_pvalue	Coefficient_of_eigenassay	SVD_pCMs_only2CTa	NoPrepr	SVD	3053	RNCT-Tx19_T400	N	Kept components	RNCT
Drug	T400_RCT	RNCT	Cell_line.Tx19_T400	Plate.99	POLR3H	0.05	0.411718134129594	pearson	1	Ttest_pvalue	Coefficient_of_eigenassay	SVD_pCMs_only2CTa	NoPrepr	SVD	3673	RNCT-Tx19_T400	N	Kept components	RNCT
Drug	T400_RCT	RNCT	Cell_line.Tx19_T400	Plate.99	POLR3K	0.05	-0.182893083267968	pearson	1	Ttest_pvalue	Coefficient_of_eigenassay	SVD_pCMs_only2CTa	NoPrepr	SVD	7753	RNCT-Tx19_T400	N	Kept components	RNCT
Drug	T400_RCT	RNCT	Cell_line.Tx19_T400	Plate.99	POLRMT	0.05	-0.79124529190133	pearson	1	Ttest_pvalue	Coefficient_of_eigenassay	SVD_pCMs_only2CTa	NoPrepr	SVD	1038	RNCT-Tx19_T400	N	Kept components	RNCT
Drug	T400_RCT	RNCT	Cell_line.Tx19_T400	Plate.99	POM121	0.05	0.142802943056554	pearson	1	Ttest_pvalue	Coefficient_of_eigenassay	SVD_pCMs_only2CTa	NoPrepr	SVD	8766	RNCT-Tx19_T400	N	Kept components	RNCT
Drug	T400_RCT	RNCT	Cell_line.Tx19_T400	Plate.99	POM121C	0.05	0.0736432770611713	pearson	1	Ttest_pvalue	Coefficient_of_eigenassay	SVD_pCMs_only2CTa	NoPrepr	SVD	10841	RNCT-Tx19_T400	N	Kept components	RNCT
Drug	T400_RCT	RNCT	Cell_line.Tx19_T400	Plate.99	POMGNT1	0.05	-0.623541394787834	pearson	1	Ttest_pvalue	Coefficient_of_eigenassay	SVD_pCMs_only2CTa	NoPrepr	SVD	1779	RNCT-Tx19_T400	N	Kept components	RNCT
Drug	T400_RCT	RNCT	Cell_line.Tx19_T400	Plate.99	POMGNT2	0.05	-1.07973278401198	pearson	1	Ttest_pvalue	Coefficient_of_eigenassay	SVD_pCMs_only2CTa	NoPrepr	SVD	440	RNCT-Tx19_T400	N	Kept components	RNCT
Drug	T400_RCT	RNCT	Cell_line.Tx19_T400	Plate.99	POMK	0.05	0.583197809137515	pearson	1	Ttest_pvalue	Coefficient_of_eigenassay	SVD_pCMs_only2CTa	NoPrepr	SVD	2048	RNCT-Tx19_T400	N	Kept components	RNCT
Drug	T400_RCT	RNCT	Cell_line.Tx19_T400	Plate.99	POMP	0.05	-0.716605760886786	pearson	1	Ttest_pvalue	Coefficient_of_eigenassay	SVD_pCMs_only2CTa	NoPrepr	SVD	1333	RNCT-Tx19_T400	N	Kept components	RNCT
Drug	T400_RCT	RNCT	Cell_line.Tx19_T400	Plate.99	POMT1	0.05	-0.265506713559585	pearson	1	Ttest_pvalue	Coefficient_of_eigenassay	SVD_pCMs_only2CTa	NoPrepr	SVD	5921	RNCT-Tx19_T400	N	Kept components	RNCT
Drug	T400_RCT	RNCT	Cell_line.Tx19_T400	Plate.99	POMT2	0.05	-0.107082362905708	pearson	1	Ttest_pvalue	Coefficient_of_eigenassay	SVD_pCMs_only2CTa	NoPrepr	SVD	9794	RNCT-Tx19_T400	N	Kept components	RNCT
Drug	T400_RCT	RNCT	Cell_line.Tx19_T400	Plate.99	PON1	0.05	-0.000254420234412923	pearson	1	Ttest_pvalue	Coefficient_of_eigenassay	SVD_pCMs_only2CTa	NoPrepr	SVD	15212	RNCT-Tx19_T400	N	Kept components	RNCT
Drug	T400_RCT	RNCT	Cell_line.Tx19_T400	Plate.99	PON2	0.05	-0.521133297723073	pearson	1	Ttest_pvalue	Coefficient_of_eigenassay	SVD_pCMs_only2CTa	NoPrepr	SVD	2539	RNCT-Tx19_T400	N	Kept components	RNCT
Drug	T400_RCT	RNCT	Cell_line.Tx19_T400	Plate.99	POP1	0.05	0.0441527414591426	pearson	1	Ttest_pvalue	Coefficient_of_eigenassay	SVD_pCMs_only2CTa	NoPrepr	SVD	11878	RNCT-Tx19_T400	N	Kept components	RNCT
Drug	T400_RCT	RNCT	Cell_line.Tx19_T400	Plate.99	POP4	0.05	-0.4751214620356	pearson	1	Ttest_pvalue	Coefficient_of_eigenassay	SVD_pCMs_only2CTa	NoPrepr	SVD	2970	RNCT-Tx19_T400	N	Kept components	RNCT
Drug	T400_RCT	RNCT	Cell_line.Tx19_T400	Plate.99	POP5	0.05	-0.254577198441095	pearson	1	Ttest_pvalue	Coefficient_of_eigenassay	SVD_pCMs_only2CTa	NoPrepr	SVD	6161	RNCT-Tx19_T400	N	Kept components	RNCT
Drug	T400_RCT	RNCT	Cell_line.Tx19_T400	Plate.99	POP7	0.05	-0.399412622367096	pearson	1	Ttest_pvalue	Coefficient_of_eigenassay	SVD_pCMs_only2CTa	NoPrepr	SVD	3837	RNCT-Tx19_T400	N	Kept components	RNCT
Drug	T400_RCT	RNCT	Cell_line.Tx19_T400	Plate.99	POPDC2	0.05	-0.182978695275049	pearson	1	Ttest_pvalue	Coefficient_of_eigenassay	SVD_pCMs_only2CTa	NoPrepr	SVD	7751	RNCT-Tx19_T400	N	Kept components	RNCT
Drug	T400_RCT	RNCT	Cell_line.Tx19_T400	Plate.99	POPDC3	0.05	-0.486727049628052	pearson	1	Ttest_pvalue	Coefficient_of_eigenassay	SVD_pCMs_only2CTa	NoPrepr	SVD	2855	RNCT-Tx19_T400	N	Kept components	RNCT
Drug	T400_RCT	RNCT	Cell_line.Tx19_T400	Plate.99	POR	0.05	0.162784895285395	pearson	1	Ttest_pvalue	Coefficient_of_eigenassay	SVD_pCMs_only2CTa	NoPrepr	SVD	8249	RNCT-Tx19_T400	N	Kept components	RNCT
Drug	T400_RCT	RNCT	Cell_line.Tx19_T400	Plate.99	PORCN	0.05	-0.610218593562779	pearson	1	Ttest_pvalue	Coefficient_of_eigenassay	SVD_pCMs_only2CTa	NoPrepr	SVD	1863	RNCT-Tx19_T400	N	Kept components	RNCT
Drug	T400_RCT	RNCT	Cell_line.Tx19_T400	Plate.99	POSTN	0.05	-0.0840424318626294	pearson	1	Ttest_pvalue	Coefficient_of_eigenassay	SVD_pCMs_only2CTa	NoPrepr	SVD	10496	RNCT-Tx19_T400	N	Kept components	RNCT
Drug	T400_RCT	RNCT	Cell_line.Tx19_T400	Plate.99	POT1	0.05	-0.247097426163799	pearson	1	Ttest_pvalue	Coefficient_of_eigenassay	SVD_pCMs_only2CTa	NoPrepr	SVD	6320	RNCT-Tx19_T400	N	Kept components	RNCT
Drug	T400_RCT	RNCT	Cell_line.Tx19_T400	Plate.99	POTEE	0.05	1.600793885683	pearson	1	Ttest_pvalue	Coefficient_of_eigenassay	SVD_pCMs_only2CTa	NoPrepr	SVD	116	RNCT-Tx19_T400	N	Kept components	RNCT
Drug	T400_RCT	RNCT	Cell_line.Tx19_T400	Plate.99	POTEF	0.05	1.8160800790203	pearson	1	Ttest_pvalue	Coefficient_of_eigenassay	SVD_pCMs_only2CTa	NoPrepr	SVD	74	RNCT-Tx19_T400	N	Kept components	RNCT
Drug	T400_RCT	RNCT	Cell_line.Tx19_T400	Plate.99	POU2F1	0.05	0.195090255953265	pearson	1	Ttest_pvalue	Coefficient_of_eigenassay	SVD_pCMs_only2CTa	NoPrepr	SVD	7476	RNCT-Tx19_T400	N	Kept components	RNCT
Drug	T400_RCT	RNCT	Cell_line.Tx19_T400	Plate.99	POU2F2	0.05	-0.105259874970346	pearson	1	Ttest_pvalue	Coefficient_of_eigenassay	SVD_pCMs_only2CTa	NoPrepr	SVD	9849	RNCT-Tx19_T400	N	Kept components	RNCT
Drug	T400_RCT	RNCT	Cell_line.Tx19_T400	Plate.99	POU3F1	0.05	0.00774453969394315	pearson	1	Ttest_pvalue	Coefficient_of_eigenassay	SVD_pCMs_only2CTa	NoPrepr	SVD	13940	RNCT-Tx19_T400	N	Kept components	RNCT
Drug	T400_RCT	RNCT	Cell_line.Tx19_T400	Plate.99	POU3F2	0.05	-0.023022484534306	pearson	1	Ttest_pvalue	Coefficient_of_eigenassay	SVD_pCMs_only2CTa	NoPrepr	SVD	12844	RNCT-Tx19_T400	N	Kept components	RNCT
Drug	T400_RCT	RNCT	Cell_line.Tx19_T400	Plate.99	POU3F3	0.05	0.010046611785701	pearson	1	Ttest_pvalue	Coefficient_of_eigenassay	SVD_pCMs_only2CTa	NoPrepr	SVD	13696	RNCT-Tx19_T400	N	Kept components	RNCT
Drug	T400_RCT	RNCT	Cell_line.Tx19_T400	Plate.99	POU3F4	0.05	-0.000293020176324627	pearson	1	Ttest_pvalue	Coefficient_of_eigenassay	SVD_pCMs_only2CTa	NoPrepr	SVD	15194	RNCT-Tx19_T400	N	Kept components	RNCT
Drug	T400_RCT	RNCT	Cell_line.Tx19_T400	Plate.99	POU4F1	0.05	0.00898501909796681	pearson	1	Ttest_pvalue	Coefficient_of_eigenassay	SVD_pCMs_only2CTa	NoPrepr	SVD	13789	RNCT-Tx19_T400	N	Kept components	RNCT
Drug	T400_RCT	RNCT	Cell_line.Tx19_T400	Plate.99	POU5F1B	0.05	0.000604128018027292	pearson	1	Ttest_pvalue	Coefficient_of_eigenassay	SVD_pCMs_only2CTa	NoPrepr	SVD	15053	RNCT-Tx19_T400	N	Kept components	RNCT
Drug	T400_RCT	RNCT	Cell_line.Tx19_T400	Plate.99	POU5F2	0.05	1.20590159930333	pearson	1	Ttest_pvalue	Coefficient_of_eigenassay	SVD_pCMs_only2CTa	NoPrepr	SVD	305	RNCT-Tx19_T400	N	Kept components	RNCT
Drug	T400_RCT	RNCT	Cell_line.Tx19_T400	Plate.99	POU6F1	0.05	0.068137338204307	pearson	1	Ttest_pvalue	Coefficient_of_eigenassay	SVD_pCMs_only2CTa	NoPrepr	SVD	11028	RNCT-Tx19_T400	N	Kept components	RNCT
Drug	T400_RCT	RNCT	Cell_line.Tx19_T400	Plate.99	POU6F2	0.05	0.00363524843449588	pearson	1	Ttest_pvalue	Coefficient_of_eigenassay	SVD_pCMs_only2CTa	NoPrepr	SVD	14445	RNCT-Tx19_T400	N	Kept components	RNCT
Drug	T400_RCT	RNCT	Cell_line.Tx19_T400	Plate.99	PP2D1	0.05	-0.00947969114517213	pearson	1	Ttest_pvalue	Coefficient_of_eigenassay	SVD_pCMs_only2CTa	NoPrepr	SVD	13743	RNCT-Tx19_T400	N	Kept components	RNCT
Drug	T400_RCT	RNCT	Cell_line.Tx19_T400	Plate.99	PPA1	0.05	-0.45060250047574	pearson	1	Ttest_pvalue	Coefficient_of_eigenassay	SVD_pCMs_only2CTa	NoPrepr	SVD	3227	RNCT-Tx19_T400	N	Kept components	RNCT
Drug	T400_RCT	RNCT	Cell_line.Tx19_T400	Plate.99	PPA2	0.05	-1.09066404789275	pearson	1	Ttest_pvalue	Coefficient_of_eigenassay	SVD_pCMs_only2CTa	NoPrepr	SVD	427	RNCT-Tx19_T400	N	Kept components	RNCT
Drug	T400_RCT	RNCT	Cell_line.Tx19_T400	Plate.99	PPAN	0.05	-1.36672411610228	pearson	1	Ttest_pvalue	Coefficient_of_eigenassay	SVD_pCMs_only2CTa	NoPrepr	SVD	214	RNCT-Tx19_T400	N	Kept components	RNCT
Drug	T400_RCT	RNCT	Cell_line.Tx19_T400	Plate.99	PPARA	0.05	0.250588159629235	pearson	1	Ttest_pvalue	Coefficient_of_eigenassay	SVD_pCMs_only2CTa	NoPrepr	SVD	6251	RNCT-Tx19_T400	N	Kept components	RNCT
Drug	T400_RCT	RNCT	Cell_line.Tx19_T400	Plate.99	PPARD	0.05	0.145012100707727	pearson	1	Ttest_pvalue	Coefficient_of_eigenassay	SVD_pCMs_only2CTa	NoPrepr	SVD	8701	RNCT-Tx19_T400	N	Kept components	RNCT
Drug	T400_RCT	RNCT	Cell_line.Tx19_T400	Plate.99	PPARG	0.05	-0.0447273313472501	pearson	1	Ttest_pvalue	Coefficient_of_eigenassay	SVD_pCMs_only2CTa	NoPrepr	SVD	11854	RNCT-Tx19_T400	N	Kept components	RNCT
Drug	T400_RCT	RNCT	Cell_line.Tx19_T400	Plate.99	PPARGC1A	0.05	0.281761957455871	pearson	1	Ttest_pvalue	Coefficient_of_eigenassay	SVD_pCMs_only2CTa	NoPrepr	SVD	5624	RNCT-Tx19_T400	N	Kept components	RNCT
Drug	T400_RCT	RNCT	Cell_line.Tx19_T400	Plate.99	PPARGC1B	0.05	0.234132619957006	pearson	1	Ttest_pvalue	Coefficient_of_eigenassay	SVD_pCMs_only2CTa	NoPrepr	SVD	6598	RNCT-Tx19_T400	N	Kept components	RNCT
Drug	T400_RCT	RNCT	Cell_line.Tx19_T400	Plate.99	PPAT	0.05	0.130021560861261	pearson	1	Ttest_pvalue	Coefficient_of_eigenassay	SVD_pCMs_only2CTa	NoPrepr	SVD	9137	RNCT-Tx19_T400	N	Kept components	RNCT
Drug	T400_RCT	RNCT	Cell_line.Tx19_T400	Plate.99	PPBP	0.05	-0.00173341434771486	pearson	1	Ttest_pvalue	Coefficient_of_eigenassay	SVD_pCMs_only2CTa	NoPrepr	SVD	14787	RNCT-Tx19_T400	N	Kept components	RNCT
Drug	T400_RCT	RNCT	Cell_line.Tx19_T400	Plate.99	PPCDC	0.05	-0.174945835870252	pearson	1	Ttest_pvalue	Coefficient_of_eigenassay	SVD_pCMs_only2CTa	NoPrepr	SVD	7934	RNCT-Tx19_T400	N	Kept components	RNCT
Drug	T400_RCT	RNCT	Cell_line.Tx19_T400	Plate.99	PPCS	0.05	-0.076403222328815	pearson	1	Ttest_pvalue	Coefficient_of_eigenassay	SVD_pCMs_only2CTa	NoPrepr	SVD	10755	RNCT-Tx19_T400	N	Kept components	RNCT
Drug	T400_RCT	RNCT	Cell_line.Tx19_T400	Plate.99	PPDPF	0.05	-0.636958743195461	pearson	1	Ttest_pvalue	Coefficient_of_eigenassay	SVD_pCMs_only2CTa	NoPrepr	SVD	1703	RNCT-Tx19_T400	N	Kept components	RNCT
Drug	T400_RCT	RNCT	Cell_line.Tx19_T400	Plate.99	PPFIA1	0.05	0.73217623884035	pearson	1	Ttest_pvalue	Coefficient_of_eigenassay	SVD_pCMs_only2CTa	NoPrepr	SVD	1254	RNCT-Tx19_T400	N	Kept components	RNCT
Drug	T400_RCT	RNCT	Cell_line.Tx19_T400	Plate.99	PPFIA2	0.05	0.124894471270575	pearson	1	Ttest_pvalue	Coefficient_of_eigenassay	SVD_pCMs_only2CTa	NoPrepr	SVD	9278	RNCT-Tx19_T400	N	Kept components	RNCT
Drug	T400_RCT	RNCT	Cell_line.Tx19_T400	Plate.99	PPFIA3	0.05	-1.00998650398614	pearson	1	Ttest_pvalue	Coefficient_of_eigenassay	SVD_pCMs_only2CTa	NoPrepr	SVD	552	RNCT-Tx19_T400	N	Kept components	RNCT
Drug	T400_RCT	RNCT	Cell_line.Tx19_T400	Plate.99	PPFIA4	0.05	0.333804643912351	pearson	1	Ttest_pvalue	Coefficient_of_eigenassay	SVD_pCMs_only2CTa	NoPrepr	SVD	4740	RNCT-Tx19_T400	N	Kept components	RNCT
Drug	T400_RCT	RNCT	Cell_line.Tx19_T400	Plate.99	PPFIBP1	0.05	0.183355339360331	pearson	1	Ttest_pvalue	Coefficient_of_eigenassay	SVD_pCMs_only2CTa	NoPrepr	SVD	7742	RNCT-Tx19_T400	N	Kept components	RNCT
Drug	T400_RCT	RNCT	Cell_line.Tx19_T400	Plate.99	PPFIBP2	0.05	0.192877315515518	pearson	1	Ttest_pvalue	Coefficient_of_eigenassay	SVD_pCMs_only2CTa	NoPrepr	SVD	7510	RNCT-Tx19_T400	N	Kept components	RNCT
Drug	T400_RCT	RNCT	Cell_line.Tx19_T400	Plate.99	PPHLN1	0.05	-0.0164585656843542	pearson	1	Ttest_pvalue	Coefficient_of_eigenassay	SVD_pCMs_only2CTa	NoPrepr	SVD	13212	RNCT-Tx19_T400	N	Kept components	RNCT
Drug	T400_RCT	RNCT	Cell_line.Tx19_T400	Plate.99	PPIA	0.05	-0.22541734398226	pearson	1	Ttest_pvalue	Coefficient_of_eigenassay	SVD_pCMs_only2CTa	NoPrepr	SVD	6786	RNCT-Tx19_T400	N	Kept components	RNCT
Drug	T400_RCT	RNCT	Cell_line.Tx19_T400	Plate.99	PPIB	0.05	-0.528556572884816	pearson	1	Ttest_pvalue	Coefficient_of_eigenassay	SVD_pCMs_only2CTa	NoPrepr	SVD	2464	RNCT-Tx19_T400	N	Kept components	RNCT
Drug	T400_RCT	RNCT	Cell_line.Tx19_T400	Plate.99	PPIC	0.05	-0.0148612364459229	pearson	1	Ttest_pvalue	Coefficient_of_eigenassay	SVD_pCMs_only2CTa	NoPrepr	SVD	13309	RNCT-Tx19_T400	N	Kept components	RNCT
Drug	T400_RCT	RNCT	Cell_line.Tx19_T400	Plate.99	PPID	0.05	-0.0458694956888604	pearson	1	Ttest_pvalue	Coefficient_of_eigenassay	SVD_pCMs_only2CTa	NoPrepr	SVD	11821	RNCT-Tx19_T400	N	Kept components	RNCT
Drug	T400_RCT	RNCT	Cell_line.Tx19_T400	Plate.99	PPIE	0.05	-0.211899699833651	pearson	1	Ttest_pvalue	Coefficient_of_eigenassay	SVD_pCMs_only2CTa	NoPrepr	SVD	7082	RNCT-Tx19_T400	N	Kept components	RNCT
Drug	T400_RCT	RNCT	Cell_line.Tx19_T400	Plate.99	PPIF	0.05	-0.61858679535266	pearson	1	Ttest_pvalue	Coefficient_of_eigenassay	SVD_pCMs_only2CTa	NoPrepr	SVD	1806	RNCT-Tx19_T400	N	Kept components	RNCT
Drug	T400_RCT	RNCT	Cell_line.Tx19_T400	Plate.99	PPIG	0.05	0.461009556047962	pearson	1	Ttest_pvalue	Coefficient_of_eigenassay	SVD_pCMs_only2CTa	NoPrepr	SVD	3121	RNCT-Tx19_T400	N	Kept components	RNCT
Drug	T400_RCT	RNCT	Cell_line.Tx19_T400	Plate.99	PPIH	0.05	-0.297483431843898	pearson	1	Ttest_pvalue	Coefficient_of_eigenassay	SVD_pCMs_only2CTa	NoPrepr	SVD	5359	RNCT-Tx19_T400	N	Kept components	RNCT
Drug	T400_RCT	RNCT	Cell_line.Tx19_T400	Plate.99	PPIL1	0.05	-0.955602992782976	pearson	1	Ttest_pvalue	Coefficient_of_eigenassay	SVD_pCMs_only2CTa	NoPrepr	SVD	634	RNCT-Tx19_T400	N	Kept components	RNCT
Drug	T400_RCT	RNCT	Cell_line.Tx19_T400	Plate.99	PPIL2	0.05	0.24440232461407	pearson	1	Ttest_pvalue	Coefficient_of_eigenassay	SVD_pCMs_only2CTa	NoPrepr	SVD	6367	RNCT-Tx19_T400	N	Kept components	RNCT
Drug	T400_RCT	RNCT	Cell_line.Tx19_T400	Plate.99	PPIL3	0.05	-0.244167317032373	pearson	1	Ttest_pvalue	Coefficient_of_eigenassay	SVD_pCMs_only2CTa	NoPrepr	SVD	6372	RNCT-Tx19_T400	N	Kept components	RNCT
Drug	T400_RCT	RNCT	Cell_line.Tx19_T400	Plate.99	PPIL4	0.05	0.465949592752663	pearson	1	Ttest_pvalue	Coefficient_of_eigenassay	SVD_pCMs_only2CTa	NoPrepr	SVD	3070	RNCT-Tx19_T400	N	Kept components	RNCT
Drug	T400_RCT	RNCT	Cell_line.Tx19_T400	Plate.99	PPIL6	0.05	-0.742278312875838	pearson	1	Ttest_pvalue	Coefficient_of_eigenassay	SVD_pCMs_only2CTa	NoPrepr	SVD	1217	RNCT-Tx19_T400	N	Kept components	RNCT
Drug	T400_RCT	RNCT	Cell_line.Tx19_T400	Plate.99	PPIP5K1	0.05	0.31543979557537	pearson	1	Ttest_pvalue	Coefficient_of_eigenassay	SVD_pCMs_only2CTa	NoPrepr	SVD	5048	RNCT-Tx19_T400	N	Kept components	RNCT
Drug	T400_RCT	RNCT	Cell_line.Tx19_T400	Plate.99	PPIP5K2	0.05	0.181283754120533	pearson	1	Ttest_pvalue	Coefficient_of_eigenassay	SVD_pCMs_only2CTa	NoPrepr	SVD	7793	RNCT-Tx19_T400	N	Kept components	RNCT
Drug	T400_RCT	RNCT	Cell_line.Tx19_T400	Plate.99	PPL	0.05	0.101865016414301	pearson	1	Ttest_pvalue	Coefficient_of_eigenassay	SVD_pCMs_only2CTa	NoPrepr	SVD	9958	RNCT-Tx19_T400	N	Kept components	RNCT
Drug	T400_RCT	RNCT	Cell_line.Tx19_T400	Plate.99	PPM1A	0.05	0.169504632464271	pearson	1	Ttest_pvalue	Coefficient_of_eigenassay	SVD_pCMs_only2CTa	NoPrepr	SVD	8066	RNCT-Tx19_T400	N	Kept components	RNCT
Drug	T400_RCT	RNCT	Cell_line.Tx19_T400	Plate.99	PPM1B	0.05	0.447854175181242	pearson	1	Ttest_pvalue	Coefficient_of_eigenassay	SVD_pCMs_only2CTa	NoPrepr	SVD	3252	RNCT-Tx19_T400	N	Kept components	RNCT
Drug	T400_RCT	RNCT	Cell_line.Tx19_T400	Plate.99	PPM1D	0.05	0.516890292283953	pearson	1	Ttest_pvalue	Coefficient_of_eigenassay	SVD_pCMs_only2CTa	NoPrepr	SVD	2586	RNCT-Tx19_T400	N	Kept components	RNCT
Drug	T400_RCT	RNCT	Cell_line.Tx19_T400	Plate.99	PPM1E	0.05	-0.0395629366676537	pearson	1	Ttest_pvalue	Coefficient_of_eigenassay	SVD_pCMs_only2CTa	NoPrepr	SVD	12066	RNCT-Tx19_T400	N	Kept components	RNCT
Drug	T400_RCT	RNCT	Cell_line.Tx19_T400	Plate.99	PPM1F	0.05	-0.571463133248088	pearson	1	Ttest_pvalue	Coefficient_of_eigenassay	SVD_pCMs_only2CTa	NoPrepr	SVD	2126	RNCT-Tx19_T400	N	Kept components	RNCT
Drug	T400_RCT	RNCT	Cell_line.Tx19_T400	Plate.99	PPM1G	0.05	-0.266562540788949	pearson	1	Ttest_pvalue	Coefficient_of_eigenassay	SVD_pCMs_only2CTa	NoPrepr	SVD	5903	RNCT-Tx19_T400	N	Kept components	RNCT
Drug	T400_RCT	RNCT	Cell_line.Tx19_T400	Plate.99	PPM1H	0.05	0.486586686774048	pearson	1	Ttest_pvalue	Coefficient_of_eigenassay	SVD_pCMs_only2CTa	NoPrepr	SVD	2860	RNCT-Tx19_T400	N	Kept components	RNCT
Drug	T400_RCT	RNCT	Cell_line.Tx19_T400	Plate.99	PPM1J	0.05	-0.219050437623885	pearson	1	Ttest_pvalue	Coefficient_of_eigenassay	SVD_pCMs_only2CTa	NoPrepr	SVD	6923	RNCT-Tx19_T400	N	Kept components	RNCT
Drug	T400_RCT	RNCT	Cell_line.Tx19_T400	Plate.99	PPM1K	0.05	-0.913407560799606	pearson	1	Ttest_pvalue	Coefficient_of_eigenassay	SVD_pCMs_only2CTa	NoPrepr	SVD	713	RNCT-Tx19_T400	N	Kept components	RNCT
Drug	T400_RCT	RNCT	Cell_line.Tx19_T400	Plate.99	PPM1L	0.05	0.258687519455372	pearson	1	Ttest_pvalue	Coefficient_of_eigenassay	SVD_pCMs_only2CTa	NoPrepr	SVD	6062	RNCT-Tx19_T400	N	Kept components	RNCT
Drug	T400_RCT	RNCT	Cell_line.Tx19_T400	Plate.99	PPM1M	0.05	0.0211857042207507	pearson	1	Ttest_pvalue	Coefficient_of_eigenassay	SVD_pCMs_only2CTa	NoPrepr	SVD	12944	RNCT-Tx19_T400	N	Kept components	RNCT
Drug	T400_RCT	RNCT	Cell_line.Tx19_T400	Plate.99	PPM1N	0.05	0.00786400755075726	pearson	1	Ttest_pvalue	Coefficient_of_eigenassay	SVD_pCMs_only2CTa	NoPrepr	SVD	13924	RNCT-Tx19_T400	N	Kept components	RNCT
Drug	T400_RCT	RNCT	Cell_line.Tx19_T400	Plate.99	PPME1	0.05	-0.447411476953194	pearson	1	Ttest_pvalue	Coefficient_of_eigenassay	SVD_pCMs_only2CTa	NoPrepr	SVD	3257	RNCT-Tx19_T400	N	Kept components	RNCT
Drug	T400_RCT	RNCT	Cell_line.Tx19_T400	Plate.99	PPOX	0.05	-0.290558824480894	pearson	1	Ttest_pvalue	Coefficient_of_eigenassay	SVD_pCMs_only2CTa	NoPrepr	SVD	5491	RNCT-Tx19_T400	N	Kept components	RNCT
Drug	T400_RCT	RNCT	Cell_line.Tx19_T400	Plate.99	PPP1CA	0.05	-0.294292600176262	pearson	1	Ttest_pvalue	Coefficient_of_eigenassay	SVD_pCMs_only2CTa	NoPrepr	SVD	5410	RNCT-Tx19_T400	N	Kept components	RNCT
Drug	T400_RCT	RNCT	Cell_line.Tx19_T400	Plate.99	PPP1CB	0.05	0.107530685449514	pearson	1	Ttest_pvalue	Coefficient_of_eigenassay	SVD_pCMs_only2CTa	NoPrepr	SVD	9779	RNCT-Tx19_T400	N	Kept components	RNCT
Drug	T400_RCT	RNCT	Cell_line.Tx19_T400	Plate.99	PPP1CC	0.05	-0.462115495160928	pearson	1	Ttest_pvalue	Coefficient_of_eigenassay	SVD_pCMs_only2CTa	NoPrepr	SVD	3108	RNCT-Tx19_T400	N	Kept components	RNCT
Drug	T400_RCT	RNCT	Cell_line.Tx19_T400	Plate.99	PPP1R11	0.05	-0.602200328404676	pearson	1	Ttest_pvalue	Coefficient_of_eigenassay	SVD_pCMs_only2CTa	NoPrepr	SVD	1904	RNCT-Tx19_T400	N	Kept components	RNCT
Drug	T400_RCT	RNCT	Cell_line.Tx19_T400	Plate.99	PPP1R12A	0.05	0.631372590782584	pearson	1	Ttest_pvalue	Coefficient_of_eigenassay	SVD_pCMs_only2CTa	NoPrepr	SVD	1728	RNCT-Tx19_T400	N	Kept components	RNCT
Drug	T400_RCT	RNCT	Cell_line.Tx19_T400	Plate.99	PPP1R12B	0.05	0.26943048889915	pearson	1	Ttest_pvalue	Coefficient_of_eigenassay	SVD_pCMs_only2CTa	NoPrepr	SVD	5850	RNCT-Tx19_T400	N	Kept components	RNCT
Drug	T400_RCT	RNCT	Cell_line.Tx19_T400	Plate.99	PPP1R12C	0.05	-0.104555188695417	pearson	1	Ttest_pvalue	Coefficient_of_eigenassay	SVD_pCMs_only2CTa	NoPrepr	SVD	9865	RNCT-Tx19_T400	N	Kept components	RNCT
Drug	T400_RCT	RNCT	Cell_line.Tx19_T400	Plate.99	PPP1R13B	0.05	0.20731921466421	pearson	1	Ttest_pvalue	Coefficient_of_eigenassay	SVD_pCMs_only2CTa	NoPrepr	SVD	7196	RNCT-Tx19_T400	N	Kept components	RNCT
Drug	T400_RCT	RNCT	Cell_line.Tx19_T400	Plate.99	PPP1R13L	0.05	0.0897786505876791	pearson	1	Ttest_pvalue	Coefficient_of_eigenassay	SVD_pCMs_only2CTa	NoPrepr	SVD	10317	RNCT-Tx19_T400	N	Kept components	RNCT
Drug	T400_RCT	RNCT	Cell_line.Tx19_T400	Plate.99	PPP1R14A	0.05	-0.186985862275283	pearson	1	Ttest_pvalue	Coefficient_of_eigenassay	SVD_pCMs_only2CTa	NoPrepr	SVD	7656	RNCT-Tx19_T400	N	Kept components	RNCT
Drug	T400_RCT	RNCT	Cell_line.Tx19_T400	Plate.99	PPP1R14B	0.05	-0.344842172706478	pearson	1	Ttest_pvalue	Coefficient_of_eigenassay	SVD_pCMs_only2CTa	NoPrepr	SVD	4554	RNCT-Tx19_T400	N	Kept components	RNCT
Drug	T400_RCT	RNCT	Cell_line.Tx19_T400	Plate.99	PPP1R14C	0.05	-0.677683831381528	pearson	1	Ttest_pvalue	Coefficient_of_eigenassay	SVD_pCMs_only2CTa	NoPrepr	SVD	1495	RNCT-Tx19_T400	N	Kept components	RNCT
Drug	T400_RCT	RNCT	Cell_line.Tx19_T400	Plate.99	PPP1R15A	0.05	0.0817395729644801	pearson	1	Ttest_pvalue	Coefficient_of_eigenassay	SVD_pCMs_only2CTa	NoPrepr	SVD	10580	RNCT-Tx19_T400	N	Kept components	RNCT
Drug	T400_RCT	RNCT	Cell_line.Tx19_T400	Plate.99	PPP1R15B	0.05	0.0568512535812286	pearson	1	Ttest_pvalue	Coefficient_of_eigenassay	SVD_pCMs_only2CTa	NoPrepr	SVD	11407	RNCT-Tx19_T400	N	Kept components	RNCT
Drug	T400_RCT	RNCT	Cell_line.Tx19_T400	Plate.99	PPP1R16A	0.05	-0.170300934609102	pearson	1	Ttest_pvalue	Coefficient_of_eigenassay	SVD_pCMs_only2CTa	NoPrepr	SVD	8051	RNCT-Tx19_T400	N	Kept components	RNCT
Drug	T400_RCT	RNCT	Cell_line.Tx19_T400	Plate.99	PPP1R16B	0.05	-0.00800368940982365	pearson	1	Ttest_pvalue	Coefficient_of_eigenassay	SVD_pCMs_only2CTa	NoPrepr	SVD	13905	RNCT-Tx19_T400	N	Kept components	RNCT
Drug	T400_RCT	RNCT	Cell_line.Tx19_T400	Plate.99	PPP1R17	0.05	0.00791631825659875	pearson	1	Ttest_pvalue	Coefficient_of_eigenassay	SVD_pCMs_only2CTa	NoPrepr	SVD	13916	RNCT-Tx19_T400	N	Kept components	RNCT
Drug	T400_RCT	RNCT	Cell_line.Tx19_T400	Plate.99	PPP1R1A	0.05	-0.632866348392705	pearson	1	Ttest_pvalue	Coefficient_of_eigenassay	SVD_pCMs_only2CTa	NoPrepr	SVD	1722	RNCT-Tx19_T400	N	Kept components	RNCT
Drug	T400_RCT	RNCT	Cell_line.Tx19_T400	Plate.99	PPP1R1B	0.05	-0.929586101677189	pearson	1	Ttest_pvalue	Coefficient_of_eigenassay	SVD_pCMs_only2CTa	NoPrepr	SVD	682	RNCT-Tx19_T400	N	Kept components	RNCT
Drug	T400_RCT	RNCT	Cell_line.Tx19_T400	Plate.99	PPP1R1C	0.05	-0.369465383419246	pearson	1	Ttest_pvalue	Coefficient_of_eigenassay	SVD_pCMs_only2CTa	NoPrepr	SVD	4238	RNCT-Tx19_T400	N	Kept components	RNCT
Drug	T400_RCT	RNCT	Cell_line.Tx19_T400	Plate.99	PPP1R2	0.05	-0.129860557320798	pearson	1	Ttest_pvalue	Coefficient_of_eigenassay	SVD_pCMs_only2CTa	NoPrepr	SVD	9142	RNCT-Tx19_T400	N	Kept components	RNCT
Drug	T400_RCT	RNCT	Cell_line.Tx19_T400	Plate.99	PPP1R21	0.05	0.328074569453701	pearson	1	Ttest_pvalue	Coefficient_of_eigenassay	SVD_pCMs_only2CTa	NoPrepr	SVD	4838	RNCT-Tx19_T400	N	Kept components	RNCT
Drug	T400_RCT	RNCT	Cell_line.Tx19_T400	Plate.99	PPP1R26	0.05	0.114218453879707	pearson	1	Ttest_pvalue	Coefficient_of_eigenassay	SVD_pCMs_only2CTa	NoPrepr	SVD	9567	RNCT-Tx19_T400	N	Kept components	RNCT
Drug	T400_RCT	RNCT	Cell_line.Tx19_T400	Plate.99	PPP1R32	0.05	0.0155701599549702	pearson	1	Ttest_pvalue	Coefficient_of_eigenassay	SVD_pCMs_only2CTa	NoPrepr	SVD	13271	RNCT-Tx19_T400	N	Kept components	RNCT
Drug	T400_RCT	RNCT	Cell_line.Tx19_T400	Plate.99	PPP1R35	0.05	-0.321337354770098	pearson	1	Ttest_pvalue	Coefficient_of_eigenassay	SVD_pCMs_only2CTa	NoPrepr	SVD	4950	RNCT-Tx19_T400	N	Kept components	RNCT
Drug	T400_RCT	RNCT	Cell_line.Tx19_T400	Plate.99	PPP1R36	0.05	-0.000171852312934864	pearson	1	Ttest_pvalue	Coefficient_of_eigenassay	SVD_pCMs_only2CTa	NoPrepr	SVD	15245	RNCT-Tx19_T400	N	Kept components	RNCT
Drug	T400_RCT	RNCT	Cell_line.Tx19_T400	Plate.99	PPP1R37	0.05	-0.263836411944674	pearson	1	Ttest_pvalue	Coefficient_of_eigenassay	SVD_pCMs_only2CTa	NoPrepr	SVD	5960	RNCT-Tx19_T400	N	Kept components	RNCT
Drug	T400_RCT	RNCT	Cell_line.Tx19_T400	Plate.99	PPP1R3A	0.05	0.736991631410086	pearson	1	Ttest_pvalue	Coefficient_of_eigenassay	SVD_pCMs_only2CTa	NoPrepr	SVD	1232	RNCT-Tx19_T400	N	Kept components	RNCT
Drug	T400_RCT	RNCT	Cell_line.Tx19_T400	Plate.99	PPP1R3B	0.05	-0.0148957920240245	pearson	1	Ttest_pvalue	Coefficient_of_eigenassay	SVD_pCMs_only2CTa	NoPrepr	SVD	13308	RNCT-Tx19_T400	N	Kept components	RNCT
Drug	T400_RCT	RNCT	Cell_line.Tx19_T400	Plate.99	PPP1R3C	0.05	-0.195567221657392	pearson	1	Ttest_pvalue	Coefficient_of_eigenassay	SVD_pCMs_only2CTa	NoPrepr	SVD	7466	RNCT-Tx19_T400	N	Kept components	RNCT
Drug	T400_RCT	RNCT	Cell_line.Tx19_T400	Plate.99	PPP1R3D	0.05	-0.300432220827647	pearson	1	Ttest_pvalue	Coefficient_of_eigenassay	SVD_pCMs_only2CTa	NoPrepr	SVD	5298	RNCT-Tx19_T400	N	Kept components	RNCT
Drug	T400_RCT	RNCT	Cell_line.Tx19_T400	Plate.99	PPP1R3E	0.05	-0.0127478055739216	pearson	1	Ttest_pvalue	Coefficient_of_eigenassay	SVD_pCMs_only2CTa	NoPrepr	SVD	13454	RNCT-Tx19_T400	N	Kept components	RNCT
Drug	T400_RCT	RNCT	Cell_line.Tx19_T400	Plate.99	PPP1R3F	0.05	-0.0554126732618092	pearson	1	Ttest_pvalue	Coefficient_of_eigenassay	SVD_pCMs_only2CTa	NoPrepr	SVD	11467	RNCT-Tx19_T400	N	Kept components	RNCT
Drug	T400_RCT	RNCT	Cell_line.Tx19_T400	Plate.99	PPP1R3G	0.05	-0.868271522412999	pearson	1	Ttest_pvalue	Coefficient_of_eigenassay	SVD_pCMs_only2CTa	NoPrepr	SVD	825	RNCT-Tx19_T400	N	Kept components	RNCT
Drug	T400_RCT	RNCT	Cell_line.Tx19_T400	Plate.99	PPP1R42	0.05	0.0018248285115117	pearson	1	Ttest_pvalue	Coefficient_of_eigenassay	SVD_pCMs_only2CTa	NoPrepr	SVD	14765	RNCT-Tx19_T400	N	Kept components	RNCT
Drug	T400_RCT	RNCT	Cell_line.Tx19_T400	Plate.99	PPP1R7	0.05	-0.171477943652442	pearson	1	Ttest_pvalue	Coefficient_of_eigenassay	SVD_pCMs_only2CTa	NoPrepr	SVD	8024	RNCT-Tx19_T400	N	Kept components	RNCT
Drug	T400_RCT	RNCT	Cell_line.Tx19_T400	Plate.99	PPP1R8	0.05	-0.0721382146945847	pearson	1	Ttest_pvalue	Coefficient_of_eigenassay	SVD_pCMs_only2CTa	NoPrepr	SVD	10897	RNCT-Tx19_T400	N	Kept components	RNCT
Drug	T400_RCT	RNCT	Cell_line.Tx19_T400	Plate.99	PPP1R9A	0.05	1.20434260914221	pearson	1	Ttest_pvalue	Coefficient_of_eigenassay	SVD_pCMs_only2CTa	NoPrepr	SVD	309	RNCT-Tx19_T400	N	Kept components	RNCT
Drug	T400_RCT	RNCT	Cell_line.Tx19_T400	Plate.99	PPP1R9B	0.05	-0.142873592032759	pearson	1	Ttest_pvalue	Coefficient_of_eigenassay	SVD_pCMs_only2CTa	NoPrepr	SVD	8761	RNCT-Tx19_T400	N	Kept components	RNCT
Drug	T400_RCT	RNCT	Cell_line.Tx19_T400	Plate.99	PPP2CA	0.05	-0.351342474281824	pearson	1	Ttest_pvalue	Coefficient_of_eigenassay	SVD_pCMs_only2CTa	NoPrepr	SVD	4470	RNCT-Tx19_T400	N	Kept components	RNCT
Drug	T400_RCT	RNCT	Cell_line.Tx19_T400	Plate.99	PPP2CB	0.05	-0.0210816827612696	pearson	1	Ttest_pvalue	Coefficient_of_eigenassay	SVD_pCMs_only2CTa	NoPrepr	SVD	12947	RNCT-Tx19_T400	N	Kept components	RNCT
Drug	T400_RCT	RNCT	Cell_line.Tx19_T400	Plate.99	PPP2R1A	0.05	-0.314964613130098	pearson	1	Ttest_pvalue	Coefficient_of_eigenassay	SVD_pCMs_only2CTa	NoPrepr	SVD	5060	RNCT-Tx19_T400	N	Kept components	RNCT
Drug	T400_RCT	RNCT	Cell_line.Tx19_T400	Plate.99	PPP2R1B	0.05	0.181750788718111	pearson	1	Ttest_pvalue	Coefficient_of_eigenassay	SVD_pCMs_only2CTa	NoPrepr	SVD	7780	RNCT-Tx19_T400	N	Kept components	RNCT
Drug	T400_RCT	RNCT	Cell_line.Tx19_T400	Plate.99	PPP2R2A	0.05	-0.269483307000065	pearson	1	Ttest_pvalue	Coefficient_of_eigenassay	SVD_pCMs_only2CTa	NoPrepr	SVD	5848	RNCT-Tx19_T400	N	Kept components	RNCT
Drug	T400_RCT	RNCT	Cell_line.Tx19_T400	Plate.99	PPP2R2B	0.05	0.356465958017264	pearson	1	Ttest_pvalue	Coefficient_of_eigenassay	SVD_pCMs_only2CTa	NoPrepr	SVD	4394	RNCT-Tx19_T400	N	Kept components	RNCT
Drug	T400_RCT	RNCT	Cell_line.Tx19_T400	Plate.99	PPP2R2C	0.05	0.397876452827335	pearson	1	Ttest_pvalue	Coefficient_of_eigenassay	SVD_pCMs_only2CTa	NoPrepr	SVD	3857	RNCT-Tx19_T400	N	Kept components	RNCT
Drug	T400_RCT	RNCT	Cell_line.Tx19_T400	Plate.99	PPP2R2D	0.05	-0.0777590731208095	pearson	1	Ttest_pvalue	Coefficient_of_eigenassay	SVD_pCMs_only2CTa	NoPrepr	SVD	10707	RNCT-Tx19_T400	N	Kept components	RNCT
Drug	T400_RCT	RNCT	Cell_line.Tx19_T400	Plate.99	PPP2R3A	0.05	0.423601412913689	pearson	1	Ttest_pvalue	Coefficient_of_eigenassay	SVD_pCMs_only2CTa	NoPrepr	SVD	3527	RNCT-Tx19_T400	N	Kept components	RNCT
Drug	T400_RCT	RNCT	Cell_line.Tx19_T400	Plate.99	PPP2R3B	0.05	-0.6211753188523	pearson	1	Ttest_pvalue	Coefficient_of_eigenassay	SVD_pCMs_only2CTa	NoPrepr	SVD	1792	RNCT-Tx19_T400	N	Kept components	RNCT
Drug	T400_RCT	RNCT	Cell_line.Tx19_T400	Plate.99	PPP2R3C	0.05	-1.01795907805406	pearson	1	Ttest_pvalue	Coefficient_of_eigenassay	SVD_pCMs_only2CTa	NoPrepr	SVD	538	RNCT-Tx19_T400	N	Kept components	RNCT
Drug	T400_RCT	RNCT	Cell_line.Tx19_T400	Plate.99	PPP2R5A	0.05	-0.153298983641571	pearson	1	Ttest_pvalue	Coefficient_of_eigenassay	SVD_pCMs_only2CTa	NoPrepr	SVD	8472	RNCT-Tx19_T400	N	Kept components	RNCT
Drug	T400_RCT	RNCT	Cell_line.Tx19_T400	Plate.99	PPP2R5B	0.05	-0.252195834152435	pearson	1	Ttest_pvalue	Coefficient_of_eigenassay	SVD_pCMs_only2CTa	NoPrepr	SVD	6215	RNCT-Tx19_T400	N	Kept components	RNCT
Drug	T400_RCT	RNCT	Cell_line.Tx19_T400	Plate.99	PPP2R5C	0.05	-0.054674881132009	pearson	1	Ttest_pvalue	Coefficient_of_eigenassay	SVD_pCMs_only2CTa	NoPrepr	SVD	11488	RNCT-Tx19_T400	N	Kept components	RNCT
Drug	T400_RCT	RNCT	Cell_line.Tx19_T400	Plate.99	PPP2R5D	0.05	0.187091128291676	pearson	1	Ttest_pvalue	Coefficient_of_eigenassay	SVD_pCMs_only2CTa	NoPrepr	SVD	7655	RNCT-Tx19_T400	N	Kept components	RNCT
Drug	T400_RCT	RNCT	Cell_line.Tx19_T400	Plate.99	PPP2R5E	0.05	-0.0484277541736884	pearson	1	Ttest_pvalue	Coefficient_of_eigenassay	SVD_pCMs_only2CTa	NoPrepr	SVD	11704	RNCT-Tx19_T400	N	Kept components	RNCT
Drug	T400_RCT	RNCT	Cell_line.Tx19_T400	Plate.99	PPP3CA	0.05	0.180440693230439	pearson	1	Ttest_pvalue	Coefficient_of_eigenassay	SVD_pCMs_only2CTa	NoPrepr	SVD	7815	RNCT-Tx19_T400	N	Kept components	RNCT
Drug	T400_RCT	RNCT	Cell_line.Tx19_T400	Plate.99	PPP3CB	0.05	-0.214342753513678	pearson	1	Ttest_pvalue	Coefficient_of_eigenassay	SVD_pCMs_only2CTa	NoPrepr	SVD	7038	RNCT-Tx19_T400	N	Kept components	RNCT
Drug	T400_RCT	RNCT	Cell_line.Tx19_T400	Plate.99	PPP3CC	0.05	-0.0345670171265275	pearson	1	Ttest_pvalue	Coefficient_of_eigenassay	SVD_pCMs_only2CTa	NoPrepr	SVD	12261	RNCT-Tx19_T400	N	Kept components	RNCT
Drug	T400_RCT	RNCT	Cell_line.Tx19_T400	Plate.99	PPP3R1	0.05	-0.219478560803835	pearson	1	Ttest_pvalue	Coefficient_of_eigenassay	SVD_pCMs_only2CTa	NoPrepr	SVD	6914	RNCT-Tx19_T400	N	Kept components	RNCT
Drug	T400_RCT	RNCT	Cell_line.Tx19_T400	Plate.99	PPP4C	0.05	-0.166873027691264	pearson	1	Ttest_pvalue	Coefficient_of_eigenassay	SVD_pCMs_only2CTa	NoPrepr	SVD	8133	RNCT-Tx19_T400	N	Kept components	RNCT
Drug	T400_RCT	RNCT	Cell_line.Tx19_T400	Plate.99	PPP4R1	0.05	0.0255423715393076	pearson	1	Ttest_pvalue	Coefficient_of_eigenassay	SVD_pCMs_only2CTa	NoPrepr	SVD	12706	RNCT-Tx19_T400	N	Kept components	RNCT
Drug	T400_RCT	RNCT	Cell_line.Tx19_T400	Plate.99	PPP4R2	0.05	0.0837957062946934	pearson	1	Ttest_pvalue	Coefficient_of_eigenassay	SVD_pCMs_only2CTa	NoPrepr	SVD	10505	RNCT-Tx19_T400	N	Kept components	RNCT
Drug	T400_RCT	RNCT	Cell_line.Tx19_T400	Plate.99	PPP4R3A	0.05	0.0847620680425005	pearson	1	Ttest_pvalue	Coefficient_of_eigenassay	SVD_pCMs_only2CTa	NoPrepr	SVD	10468	RNCT-Tx19_T400	N	Kept components	RNCT
Drug	T400_RCT	RNCT	Cell_line.Tx19_T400	Plate.99	PPP4R3B	0.05	0.269767476295703	pearson	1	Ttest_pvalue	Coefficient_of_eigenassay	SVD_pCMs_only2CTa	NoPrepr	SVD	5843	RNCT-Tx19_T400	N	Kept components	RNCT
Drug	T400_RCT	RNCT	Cell_line.Tx19_T400	Plate.99	PPP5C	0.05	0.0986573211451585	pearson	1	Ttest_pvalue	Coefficient_of_eigenassay	SVD_pCMs_only2CTa	NoPrepr	SVD	10043	RNCT-Tx19_T400	N	Kept components	RNCT
Drug	T400_RCT	RNCT	Cell_line.Tx19_T400	Plate.99	PPP5D1	0.05	0.020956640411886	pearson	1	Ttest_pvalue	Coefficient_of_eigenassay	SVD_pCMs_only2CTa	NoPrepr	SVD	12952	RNCT-Tx19_T400	N	Kept components	RNCT
Drug	T400_RCT	RNCT	Cell_line.Tx19_T400	Plate.99	PPP6C	0.05	-0.226252247429412	pearson	1	Ttest_pvalue	Coefficient_of_eigenassay	SVD_pCMs_only2CTa	NoPrepr	SVD	6764	RNCT-Tx19_T400	N	Kept components	RNCT
Drug	T400_RCT	RNCT	Cell_line.Tx19_T400	Plate.99	PPP6R1	0.05	-0.339162005411169	pearson	1	Ttest_pvalue	Coefficient_of_eigenassay	SVD_pCMs_only2CTa	NoPrepr	SVD	4648	RNCT-Tx19_T400	N	Kept components	RNCT
Drug	T400_RCT	RNCT	Cell_line.Tx19_T400	Plate.99	PPP6R2	0.05	0.0591096696346933	pearson	1	Ttest_pvalue	Coefficient_of_eigenassay	SVD_pCMs_only2CTa	NoPrepr	SVD	11324	RNCT-Tx19_T400	N	Kept components	RNCT
Drug	T400_RCT	RNCT	Cell_line.Tx19_T400	Plate.99	PPP6R3	0.05	0.332171928216492	pearson	1	Ttest_pvalue	Coefficient_of_eigenassay	SVD_pCMs_only2CTa	NoPrepr	SVD	4778	RNCT-Tx19_T400	N	Kept components	RNCT
Drug	T400_RCT	RNCT	Cell_line.Tx19_T400	Plate.99	PPRC1	0.05	0.147218578052756	pearson	1	Ttest_pvalue	Coefficient_of_eigenassay	SVD_pCMs_only2CTa	NoPrepr	SVD	8651	RNCT-Tx19_T400	N	Kept components	RNCT
Drug	T400_RCT	RNCT	Cell_line.Tx19_T400	Plate.99	PPT1	0.05	-0.45116585133834	pearson	1	Ttest_pvalue	Coefficient_of_eigenassay	SVD_pCMs_only2CTa	NoPrepr	SVD	3220	RNCT-Tx19_T400	N	Kept components	RNCT
Drug	T400_RCT	RNCT	Cell_line.Tx19_T400	Plate.99	PPTC7	0.05	0.725107481276927	pearson	1	Ttest_pvalue	Coefficient_of_eigenassay	SVD_pCMs_only2CTa	NoPrepr	SVD	1293	RNCT-Tx19_T400	N	Kept components	RNCT
Drug	T400_RCT	RNCT	Cell_line.Tx19_T400	Plate.99	PPWD1	0.05	0.190955910112863	pearson	1	Ttest_pvalue	Coefficient_of_eigenassay	SVD_pCMs_only2CTa	NoPrepr	SVD	7562	RNCT-Tx19_T400	N	Kept components	RNCT
Drug	T400_RCT	RNCT	Cell_line.Tx19_T400	Plate.99	PQBP1	0.05	-0.139705458745584	pearson	1	Ttest_pvalue	Coefficient_of_eigenassay	SVD_pCMs_only2CTa	NoPrepr	SVD	8858	RNCT-Tx19_T400	N	Kept components	RNCT
Drug	T400_RCT	RNCT	Cell_line.Tx19_T400	Plate.99	PQLC1	0.05	-0.0946822369052944	pearson	1	Ttest_pvalue	Coefficient_of_eigenassay	SVD_pCMs_only2CTa	NoPrepr	SVD	10169	RNCT-Tx19_T400	N	Kept components	RNCT
Drug	T400_RCT	RNCT	Cell_line.Tx19_T400	Plate.99	PQLC2	0.05	-0.815105460885037	pearson	1	Ttest_pvalue	Coefficient_of_eigenassay	SVD_pCMs_only2CTa	NoPrepr	SVD	965	RNCT-Tx19_T400	N	Kept components	RNCT
Drug	T400_RCT	RNCT	Cell_line.Tx19_T400	Plate.99	PQLC3	0.05	-0.208022120810336	pearson	1	Ttest_pvalue	Coefficient_of_eigenassay	SVD_pCMs_only2CTa	NoPrepr	SVD	7173	RNCT-Tx19_T400	N	Kept components	RNCT
Drug	T400_RCT	RNCT	Cell_line.Tx19_T400	Plate.99	PRADC1	0.05	-0.729164503338556	pearson	1	Ttest_pvalue	Coefficient_of_eigenassay	SVD_pCMs_only2CTa	NoPrepr	SVD	1264	RNCT-Tx19_T400	N	Kept components	RNCT
Drug	T400_RCT	RNCT	Cell_line.Tx19_T400	Plate.99	PRAF2	0.05	-0.38798047846689	pearson	1	Ttest_pvalue	Coefficient_of_eigenassay	SVD_pCMs_only2CTa	NoPrepr	SVD	3995	RNCT-Tx19_T400	N	Kept components	RNCT
Drug	T400_RCT	RNCT	Cell_line.Tx19_T400	Plate.99	PRAG1	0.05	0.492911919226619	pearson	1	Ttest_pvalue	Coefficient_of_eigenassay	SVD_pCMs_only2CTa	NoPrepr	SVD	2782	RNCT-Tx19_T400	N	Kept components	RNCT
Drug	T400_RCT	RNCT	Cell_line.Tx19_T400	Plate.99	PRAM1	0.05	0.0135119387008218	pearson	1	Ttest_pvalue	Coefficient_of_eigenassay	SVD_pCMs_only2CTa	NoPrepr	SVD	13403	RNCT-Tx19_T400	N	Kept components	RNCT
Drug	T400_RCT	RNCT	Cell_line.Tx19_T400	Plate.99	PRAP1	0.05	0.201898308244622	pearson	1	Ttest_pvalue	Coefficient_of_eigenassay	SVD_pCMs_only2CTa	NoPrepr	SVD	7325	RNCT-Tx19_T400	N	Kept components	RNCT
Drug	T400_RCT	RNCT	Cell_line.Tx19_T400	Plate.99	PRC1	0.05	0.428321299663215	pearson	1	Ttest_pvalue	Coefficient_of_eigenassay	SVD_pCMs_only2CTa	NoPrepr	SVD	3465	RNCT-Tx19_T400	N	Kept components	RNCT
Drug	T400_RCT	RNCT	Cell_line.Tx19_T400	Plate.99	PRCC	0.05	-0.435685940067348	pearson	1	Ttest_pvalue	Coefficient_of_eigenassay	SVD_pCMs_only2CTa	NoPrepr	SVD	3394	RNCT-Tx19_T400	N	Kept components	RNCT
Drug	T400_RCT	RNCT	Cell_line.Tx19_T400	Plate.99	PRCD	0.05	0.0899471742660266	pearson	1	Ttest_pvalue	Coefficient_of_eigenassay	SVD_pCMs_only2CTa	NoPrepr	SVD	10315	RNCT-Tx19_T400	N	Kept components	RNCT
Drug	T400_RCT	RNCT	Cell_line.Tx19_T400	Plate.99	PRCP	0.05	-0.492873338104925	pearson	1	Ttest_pvalue	Coefficient_of_eigenassay	SVD_pCMs_only2CTa	NoPrepr	SVD	2783	RNCT-Tx19_T400	N	Kept components	RNCT
Drug	T400_RCT	RNCT	Cell_line.Tx19_T400	Plate.99	PRDM10	0.05	0.753517368256239	pearson	1	Ttest_pvalue	Coefficient_of_eigenassay	SVD_pCMs_only2CTa	NoPrepr	SVD	1175	RNCT-Tx19_T400	N	Kept components	RNCT
Drug	T400_RCT	RNCT	Cell_line.Tx19_T400	Plate.99	PRDM11	0.05	0.0834757536980576	pearson	1	Ttest_pvalue	Coefficient_of_eigenassay	SVD_pCMs_only2CTa	NoPrepr	SVD	10518	RNCT-Tx19_T400	N	Kept components	RNCT
Drug	T400_RCT	RNCT	Cell_line.Tx19_T400	Plate.99	PRDM12	0.05	0.00131669382966709	pearson	1	Ttest_pvalue	Coefficient_of_eigenassay	SVD_pCMs_only2CTa	NoPrepr	SVD	14878	RNCT-Tx19_T400	N	Kept components	RNCT
Drug	T400_RCT	RNCT	Cell_line.Tx19_T400	Plate.99	PRDM15	0.05	0.489880634509507	pearson	1	Ttest_pvalue	Coefficient_of_eigenassay	SVD_pCMs_only2CTa	NoPrepr	SVD	2814	RNCT-Tx19_T400	N	Kept components	RNCT
Drug	T400_RCT	RNCT	Cell_line.Tx19_T400	Plate.99	PRDM16	0.05	0.901581895745046	pearson	1	Ttest_pvalue	Coefficient_of_eigenassay	SVD_pCMs_only2CTa	NoPrepr	SVD	743	RNCT-Tx19_T400	N	Kept components	RNCT
Drug	T400_RCT	RNCT	Cell_line.Tx19_T400	Plate.99	PRDM2	0.05	0.29185361590888	pearson	1	Ttest_pvalue	Coefficient_of_eigenassay	SVD_pCMs_only2CTa	NoPrepr	SVD	5462	RNCT-Tx19_T400	N	Kept components	RNCT
Drug	T400_RCT	RNCT	Cell_line.Tx19_T400	Plate.99	PRDM4	0.05	-0.184259125263608	pearson	1	Ttest_pvalue	Coefficient_of_eigenassay	SVD_pCMs_only2CTa	NoPrepr	SVD	7723	RNCT-Tx19_T400	N	Kept components	RNCT
Drug	T400_RCT	RNCT	Cell_line.Tx19_T400	Plate.99	PRDM5	0.05	0.652170103569397	pearson	1	Ttest_pvalue	Coefficient_of_eigenassay	SVD_pCMs_only2CTa	NoPrepr	SVD	1616	RNCT-Tx19_T400	N	Kept components	RNCT
Drug	T400_RCT	RNCT	Cell_line.Tx19_T400	Plate.99	PRDM6	0.05	0.04411201695771	pearson	1	Ttest_pvalue	Coefficient_of_eigenassay	SVD_pCMs_only2CTa	NoPrepr	SVD	11879	RNCT-Tx19_T400	N	Kept components	RNCT
Drug	T400_RCT	RNCT	Cell_line.Tx19_T400	Plate.99	PRDM8	0.05	0.530839881386738	pearson	1	Ttest_pvalue	Coefficient_of_eigenassay	SVD_pCMs_only2CTa	NoPrepr	SVD	2447	RNCT-Tx19_T400	N	Kept components	RNCT
Drug	T400_RCT	RNCT	Cell_line.Tx19_T400	Plate.99	PRDX1	0.05	-0.525159380253739	pearson	1	Ttest_pvalue	Coefficient_of_eigenassay	SVD_pCMs_only2CTa	NoPrepr	SVD	2495	RNCT-Tx19_T400	N	Kept components	RNCT
Drug	T400_RCT	RNCT	Cell_line.Tx19_T400	Plate.99	PRDX2	0.05	-0.204867850930206	pearson	1	Ttest_pvalue	Coefficient_of_eigenassay	SVD_pCMs_only2CTa	NoPrepr	SVD	7249	RNCT-Tx19_T400	N	Kept components	RNCT
Drug	T400_RCT	RNCT	Cell_line.Tx19_T400	Plate.99	PRDX3	0.05	-0.92350131776914	pearson	1	Ttest_pvalue	Coefficient_of_eigenassay	SVD_pCMs_only2CTa	NoPrepr	SVD	695	RNCT-Tx19_T400	N	Kept components	RNCT
Drug	T400_RCT	RNCT	Cell_line.Tx19_T400	Plate.99	PRDX4	0.05	-0.968753068163701	pearson	1	Ttest_pvalue	Coefficient_of_eigenassay	SVD_pCMs_only2CTa	NoPrepr	SVD	611	RNCT-Tx19_T400	N	Kept components	RNCT
Drug	T400_RCT	RNCT	Cell_line.Tx19_T400	Plate.99	PRDX5	0.05	-0.267841222894728	pearson	1	Ttest_pvalue	Coefficient_of_eigenassay	SVD_pCMs_only2CTa	NoPrepr	SVD	5878	RNCT-Tx19_T400	N	Kept components	RNCT
Drug	T400_RCT	RNCT	Cell_line.Tx19_T400	Plate.99	PRDX6	0.05	-0.836537916232359	pearson	1	Ttest_pvalue	Coefficient_of_eigenassay	SVD_pCMs_only2CTa	NoPrepr	SVD	911	RNCT-Tx19_T400	N	Kept components	RNCT
Drug	T400_RCT	RNCT	Cell_line.Tx19_T400	Plate.99	PREB	0.05	-0.141164038243074	pearson	1	Ttest_pvalue	Coefficient_of_eigenassay	SVD_pCMs_only2CTa	NoPrepr	SVD	8807	RNCT-Tx19_T400	N	Kept components	RNCT
Drug	T400_RCT	RNCT	Cell_line.Tx19_T400	Plate.99	PRELID1	0.05	-0.38553801647041	pearson	1	Ttest_pvalue	Coefficient_of_eigenassay	SVD_pCMs_only2CTa	NoPrepr	SVD	4026	RNCT-Tx19_T400	N	Kept components	RNCT
Drug	T400_RCT	RNCT	Cell_line.Tx19_T400	Plate.99	PRELID2	0.05	0.178980240200473	pearson	1	Ttest_pvalue	Coefficient_of_eigenassay	SVD_pCMs_only2CTa	NoPrepr	SVD	7838	RNCT-Tx19_T400	N	Kept components	RNCT
Drug	T400_RCT	RNCT	Cell_line.Tx19_T400	Plate.99	PRELID3A	0.05	0.140500657852751	pearson	1	Ttest_pvalue	Coefficient_of_eigenassay	SVD_pCMs_only2CTa	NoPrepr	SVD	8835	RNCT-Tx19_T400	N	Kept components	RNCT
Drug	T400_RCT	RNCT	Cell_line.Tx19_T400	Plate.99	PRELID3B	0.05	0.0995727229472254	pearson	1	Ttest_pvalue	Coefficient_of_eigenassay	SVD_pCMs_only2CTa	NoPrepr	SVD	10020	RNCT-Tx19_T400	N	Kept components	RNCT
Drug	T400_RCT	RNCT	Cell_line.Tx19_T400	Plate.99	PRELP	0.05	0.0503915967873092	pearson	1	Ttest_pvalue	Coefficient_of_eigenassay	SVD_pCMs_only2CTa	NoPrepr	SVD	11638	RNCT-Tx19_T400	N	Kept components	RNCT
Drug	T400_RCT	RNCT	Cell_line.Tx19_T400	Plate.99	PREP	0.05	0.145786123688489	pearson	1	Ttest_pvalue	Coefficient_of_eigenassay	SVD_pCMs_only2CTa	NoPrepr	SVD	8681	RNCT-Tx19_T400	N	Kept components	RNCT
Drug	T400_RCT	RNCT	Cell_line.Tx19_T400	Plate.99	PREPL	0.05	-0.198625528760424	pearson	1	Ttest_pvalue	Coefficient_of_eigenassay	SVD_pCMs_only2CTa	NoPrepr	SVD	7396	RNCT-Tx19_T400	N	Kept components	RNCT
Drug	T400_RCT	RNCT	Cell_line.Tx19_T400	Plate.99	PREX1	0.05	0.424681425103102	pearson	1	Ttest_pvalue	Coefficient_of_eigenassay	SVD_pCMs_only2CTa	NoPrepr	SVD	3512	RNCT-Tx19_T400	N	Kept components	RNCT
Drug	T400_RCT	RNCT	Cell_line.Tx19_T400	Plate.99	PREX2	0.05	1.01020045100885	pearson	1	Ttest_pvalue	Coefficient_of_eigenassay	SVD_pCMs_only2CTa	NoPrepr	SVD	550	RNCT-Tx19_T400	N	Kept components	RNCT
Drug	T400_RCT	RNCT	Cell_line.Tx19_T400	Plate.99	PRF1	0.05	-0.000568808171057889	pearson	1	Ttest_pvalue	Coefficient_of_eigenassay	SVD_pCMs_only2CTa	NoPrepr	SVD	15066	RNCT-Tx19_T400	N	Kept components	RNCT
Drug	T400_RCT	RNCT	Cell_line.Tx19_T400	Plate.99	PRG4	0.05	0.168585360992755	pearson	1	Ttest_pvalue	Coefficient_of_eigenassay	SVD_pCMs_only2CTa	NoPrepr	SVD	8082	RNCT-Tx19_T400	N	Kept components	RNCT
Drug	T400_RCT	RNCT	Cell_line.Tx19_T400	Plate.99	PRICKLE1	0.05	0.273175947831335	pearson	1	Ttest_pvalue	Coefficient_of_eigenassay	SVD_pCMs_only2CTa	NoPrepr	SVD	5775	RNCT-Tx19_T400	N	Kept components	RNCT
Drug	T400_RCT	RNCT	Cell_line.Tx19_T400	Plate.99	PRICKLE2	0.05	0.0210470202251879	pearson	1	Ttest_pvalue	Coefficient_of_eigenassay	SVD_pCMs_only2CTa	NoPrepr	SVD	12948	RNCT-Tx19_T400	N	Kept components	RNCT
Drug	T400_RCT	RNCT	Cell_line.Tx19_T400	Plate.99	PRICKLE3	0.05	-0.105571831687817	pearson	1	Ttest_pvalue	Coefficient_of_eigenassay	SVD_pCMs_only2CTa	NoPrepr	SVD	9842	RNCT-Tx19_T400	N	Kept components	RNCT
Drug	T400_RCT	RNCT	Cell_line.Tx19_T400	Plate.99	PRICKLE4	0.05	0.73626672210084	pearson	1	Ttest_pvalue	Coefficient_of_eigenassay	SVD_pCMs_only2CTa	NoPrepr	SVD	1235	RNCT-Tx19_T400	N	Kept components	RNCT
Drug	T400_RCT	RNCT	Cell_line.Tx19_T400	Plate.99	PRIM1	0.05	-0.0857187319869028	pearson	1	Ttest_pvalue	Coefficient_of_eigenassay	SVD_pCMs_only2CTa	NoPrepr	SVD	10436	RNCT-Tx19_T400	N	Kept components	RNCT
Drug	T400_RCT	RNCT	Cell_line.Tx19_T400	Plate.99	PRIM2	0.05	-0.047758139303097	pearson	1	Ttest_pvalue	Coefficient_of_eigenassay	SVD_pCMs_only2CTa	NoPrepr	SVD	11740	RNCT-Tx19_T400	N	Kept components	RNCT
Drug	T400_RCT	RNCT	Cell_line.Tx19_T400	Plate.99	PRIMPOL	0.05	0.271903067439079	pearson	1	Ttest_pvalue	Coefficient_of_eigenassay	SVD_pCMs_only2CTa	NoPrepr	SVD	5800	RNCT-Tx19_T400	N	Kept components	RNCT
Drug	T400_RCT	RNCT	Cell_line.Tx19_T400	Plate.99	PRKAA1	0.05	0.348635156512671	pearson	1	Ttest_pvalue	Coefficient_of_eigenassay	SVD_pCMs_only2CTa	NoPrepr	SVD	4504	RNCT-Tx19_T400	N	Kept components	RNCT
Drug	T400_RCT	RNCT	Cell_line.Tx19_T400	Plate.99	PRKAA2	0.05	0.177678108336073	pearson	1	Ttest_pvalue	Coefficient_of_eigenassay	SVD_pCMs_only2CTa	NoPrepr	SVD	7866	RNCT-Tx19_T400	N	Kept components	RNCT
Drug	T400_RCT	RNCT	Cell_line.Tx19_T400	Plate.99	PRKAB1	0.05	-0.600345014294329	pearson	1	Ttest_pvalue	Coefficient_of_eigenassay	SVD_pCMs_only2CTa	NoPrepr	SVD	1913	RNCT-Tx19_T400	N	Kept components	RNCT
Drug	T400_RCT	RNCT	Cell_line.Tx19_T400	Plate.99	PRKAB2	0.05	-0.349901219142387	pearson	1	Ttest_pvalue	Coefficient_of_eigenassay	SVD_pCMs_only2CTa	NoPrepr	SVD	4487	RNCT-Tx19_T400	N	Kept components	RNCT
Drug	T400_RCT	RNCT	Cell_line.Tx19_T400	Plate.99	PRKACA	0.05	-0.332127896849751	pearson	1	Ttest_pvalue	Coefficient_of_eigenassay	SVD_pCMs_only2CTa	NoPrepr	SVD	4780	RNCT-Tx19_T400	N	Kept components	RNCT
Drug	T400_RCT	RNCT	Cell_line.Tx19_T400	Plate.99	PRKACB	0.05	0.062763173866891	pearson	1	Ttest_pvalue	Coefficient_of_eigenassay	SVD_pCMs_only2CTa	NoPrepr	SVD	11221	RNCT-Tx19_T400	N	Kept components	RNCT
Drug	T400_RCT	RNCT	Cell_line.Tx19_T400	Plate.99	PRKAG1	0.05	0.046782063678686	pearson	1	Ttest_pvalue	Coefficient_of_eigenassay	SVD_pCMs_only2CTa	NoPrepr	SVD	11785	RNCT-Tx19_T400	N	Kept components	RNCT
Drug	T400_RCT	RNCT	Cell_line.Tx19_T400	Plate.99	PRKAG2	0.05	0.0456021458518388	pearson	1	Ttest_pvalue	Coefficient_of_eigenassay	SVD_pCMs_only2CTa	NoPrepr	SVD	11834	RNCT-Tx19_T400	N	Kept components	RNCT
Drug	T400_RCT	RNCT	Cell_line.Tx19_T400	Plate.99	PRKAR1A	0.05	0.0728028585795038	pearson	1	Ttest_pvalue	Coefficient_of_eigenassay	SVD_pCMs_only2CTa	NoPrepr	SVD	10870	RNCT-Tx19_T400	N	Kept components	RNCT
Drug	T400_RCT	RNCT	Cell_line.Tx19_T400	Plate.99	PRKAR1B	0.05	-0.306045940846394	pearson	1	Ttest_pvalue	Coefficient_of_eigenassay	SVD_pCMs_only2CTa	NoPrepr	SVD	5201	RNCT-Tx19_T400	N	Kept components	RNCT
Drug	T400_RCT	RNCT	Cell_line.Tx19_T400	Plate.99	PRKAR2A	0.05	-0.0345371995148599	pearson	1	Ttest_pvalue	Coefficient_of_eigenassay	SVD_pCMs_only2CTa	NoPrepr	SVD	12265	RNCT-Tx19_T400	N	Kept components	RNCT
Drug	T400_RCT	RNCT	Cell_line.Tx19_T400	Plate.99	PRKAR2B	0.05	0.236301513206117	pearson	1	Ttest_pvalue	Coefficient_of_eigenassay	SVD_pCMs_only2CTa	NoPrepr	SVD	6551	RNCT-Tx19_T400	N	Kept components	RNCT
Drug	T400_RCT	RNCT	Cell_line.Tx19_T400	Plate.99	PRKCA	0.05	0.278939540259019	pearson	1	Ttest_pvalue	Coefficient_of_eigenassay	SVD_pCMs_only2CTa	NoPrepr	SVD	5668	RNCT-Tx19_T400	N	Kept components	RNCT
Drug	T400_RCT	RNCT	Cell_line.Tx19_T400	Plate.99	PRKCB	0.05	0.167078771537471	pearson	1	Ttest_pvalue	Coefficient_of_eigenassay	SVD_pCMs_only2CTa	NoPrepr	SVD	8124	RNCT-Tx19_T400	N	Kept components	RNCT
Drug	T400_RCT	RNCT	Cell_line.Tx19_T400	Plate.99	PRKCD	0.05	-0.157694282303421	pearson	1	Ttest_pvalue	Coefficient_of_eigenassay	SVD_pCMs_only2CTa	NoPrepr	SVD	8372	RNCT-Tx19_T400	N	Kept components	RNCT
Drug	T400_RCT	RNCT	Cell_line.Tx19_T400	Plate.99	PRKCE	0.05	1.38566887042365	pearson	1	Ttest_pvalue	Coefficient_of_eigenassay	SVD_pCMs_only2CTa	NoPrepr	SVD	199	RNCT-Tx19_T400	N	Kept components	RNCT
Drug	T400_RCT	RNCT	Cell_line.Tx19_T400	Plate.99	PRKCG	0.05	0.125357555184916	pearson	1	Ttest_pvalue	Coefficient_of_eigenassay	SVD_pCMs_only2CTa	NoPrepr	SVD	9265	RNCT-Tx19_T400	N	Kept components	RNCT
Drug	T400_RCT	RNCT	Cell_line.Tx19_T400	Plate.99	PRKCH	0.05	0.207799944780994	pearson	1	Ttest_pvalue	Coefficient_of_eigenassay	SVD_pCMs_only2CTa	NoPrepr	SVD	7182	RNCT-Tx19_T400	N	Kept components	RNCT
Drug	T400_RCT	RNCT	Cell_line.Tx19_T400	Plate.99	PRKCI	0.05	0.00897423619303232	pearson	1	Ttest_pvalue	Coefficient_of_eigenassay	SVD_pCMs_only2CTa	NoPrepr	SVD	13790	RNCT-Tx19_T400	N	Kept components	RNCT
Drug	T400_RCT	RNCT	Cell_line.Tx19_T400	Plate.99	PRKCQ	0.05	-0.011746214791258	pearson	1	Ttest_pvalue	Coefficient_of_eigenassay	SVD_pCMs_only2CTa	NoPrepr	SVD	13537	RNCT-Tx19_T400	N	Kept components	RNCT
Drug	T400_RCT	RNCT	Cell_line.Tx19_T400	Plate.99	PRKCSH	0.05	-0.0494527126979167	pearson	1	Ttest_pvalue	Coefficient_of_eigenassay	SVD_pCMs_only2CTa	NoPrepr	SVD	11666	RNCT-Tx19_T400	N	Kept components	RNCT
Drug	T400_RCT	RNCT	Cell_line.Tx19_T400	Plate.99	PRKCZ	0.05	0.211867091910455	pearson	1	Ttest_pvalue	Coefficient_of_eigenassay	SVD_pCMs_only2CTa	NoPrepr	SVD	7083	RNCT-Tx19_T400	N	Kept components	RNCT
Drug	T400_RCT	RNCT	Cell_line.Tx19_T400	Plate.99	PRKD1	0.05	0.249950738606007	pearson	1	Ttest_pvalue	Coefficient_of_eigenassay	SVD_pCMs_only2CTa	NoPrepr	SVD	6270	RNCT-Tx19_T400	N	Kept components	RNCT
Drug	T400_RCT	RNCT	Cell_line.Tx19_T400	Plate.99	PRKD2	0.05	-0.139280149425077	pearson	1	Ttest_pvalue	Coefficient_of_eigenassay	SVD_pCMs_only2CTa	NoPrepr	SVD	8875	RNCT-Tx19_T400	N	Kept components	RNCT
Drug	T400_RCT	RNCT	Cell_line.Tx19_T400	Plate.99	PRKD3	0.05	-0.0233968332916509	pearson	1	Ttest_pvalue	Coefficient_of_eigenassay	SVD_pCMs_only2CTa	NoPrepr	SVD	12821	RNCT-Tx19_T400	N	Kept components	RNCT
Drug	T400_RCT	RNCT	Cell_line.Tx19_T400	Plate.99	PRKDC	0.05	0.364482837532719	pearson	1	Ttest_pvalue	Coefficient_of_eigenassay	SVD_pCMs_only2CTa	NoPrepr	SVD	4288	RNCT-Tx19_T400	N	Kept components	RNCT
Drug	T400_RCT	RNCT	Cell_line.Tx19_T400	Plate.99	PRKG1	0.05	0.693326131145701	pearson	1	Ttest_pvalue	Coefficient_of_eigenassay	SVD_pCMs_only2CTa	NoPrepr	SVD	1416	RNCT-Tx19_T400	N	Kept components	RNCT
Drug	T400_RCT	RNCT	Cell_line.Tx19_T400	Plate.99	PRKG2	0.05	0.00330083065482109	pearson	1	Ttest_pvalue	Coefficient_of_eigenassay	SVD_pCMs_only2CTa	NoPrepr	SVD	14502	RNCT-Tx19_T400	N	Kept components	RNCT
Drug	T400_RCT	RNCT	Cell_line.Tx19_T400	Plate.99	PRKN	0.05	0.335584405783408	pearson	1	Ttest_pvalue	Coefficient_of_eigenassay	SVD_pCMs_only2CTa	NoPrepr	SVD	4714	RNCT-Tx19_T400	N	Kept components	RNCT
Drug	T400_RCT	RNCT	Cell_line.Tx19_T400	Plate.99	PRKRA	0.05	-0.30804595734854	pearson	1	Ttest_pvalue	Coefficient_of_eigenassay	SVD_pCMs_only2CTa	NoPrepr	SVD	5170	RNCT-Tx19_T400	N	Kept components	RNCT
Drug	T400_RCT	RNCT	Cell_line.Tx19_T400	Plate.99	PRKRIP1	0.05	-0.0267242080803649	pearson	1	Ttest_pvalue	Coefficient_of_eigenassay	SVD_pCMs_only2CTa	NoPrepr	SVD	12641	RNCT-Tx19_T400	N	Kept components	RNCT
Drug	T400_RCT	RNCT	Cell_line.Tx19_T400	Plate.99	PRKX	0.05	0.107438248290434	pearson	1	Ttest_pvalue	Coefficient_of_eigenassay	SVD_pCMs_only2CTa	NoPrepr	SVD	9784	RNCT-Tx19_T400	N	Kept components	RNCT
Drug	T400_RCT	RNCT	Cell_line.Tx19_T400	Plate.99	PRLR	0.05	-0.0231279103673279	pearson	1	Ttest_pvalue	Coefficient_of_eigenassay	SVD_pCMs_only2CTa	NoPrepr	SVD	12838	RNCT-Tx19_T400	N	Kept components	RNCT
Drug	T400_RCT	RNCT	Cell_line.Tx19_T400	Plate.99	PRMT1	0.05	-0.164395942231364	pearson	1	Ttest_pvalue	Coefficient_of_eigenassay	SVD_pCMs_only2CTa	NoPrepr	SVD	8202	RNCT-Tx19_T400	N	Kept components	RNCT
Drug	T400_RCT	RNCT	Cell_line.Tx19_T400	Plate.99	PRMT2	0.05	0.198804993555794	pearson	1	Ttest_pvalue	Coefficient_of_eigenassay	SVD_pCMs_only2CTa	NoPrepr	SVD	7391	RNCT-Tx19_T400	N	Kept components	RNCT
Drug	T400_RCT	RNCT	Cell_line.Tx19_T400	Plate.99	PRMT3	0.05	0.260359237022304	pearson	1	Ttest_pvalue	Coefficient_of_eigenassay	SVD_pCMs_only2CTa	NoPrepr	SVD	6032	RNCT-Tx19_T400	N	Kept components	RNCT
Drug	T400_RCT	RNCT	Cell_line.Tx19_T400	Plate.99	PRMT5	0.05	0.22057276076221	pearson	1	Ttest_pvalue	Coefficient_of_eigenassay	SVD_pCMs_only2CTa	NoPrepr	SVD	6886	RNCT-Tx19_T400	N	Kept components	RNCT
Drug	T400_RCT	RNCT	Cell_line.Tx19_T400	Plate.99	PRMT6	0.05	0.0242221460040744	pearson	1	Ttest_pvalue	Coefficient_of_eigenassay	SVD_pCMs_only2CTa	NoPrepr	SVD	12784	RNCT-Tx19_T400	N	Kept components	RNCT
Drug	T400_RCT	RNCT	Cell_line.Tx19_T400	Plate.99	PRMT7	0.05	0.201232204815795	pearson	1	Ttest_pvalue	Coefficient_of_eigenassay	SVD_pCMs_only2CTa	NoPrepr	SVD	7336	RNCT-Tx19_T400	N	Kept components	RNCT
Drug	T400_RCT	RNCT	Cell_line.Tx19_T400	Plate.99	PRMT8	0.05	0.00967757596270344	pearson	1	Ttest_pvalue	Coefficient_of_eigenassay	SVD_pCMs_only2CTa	NoPrepr	SVD	13734	RNCT-Tx19_T400	N	Kept components	RNCT
Drug	T400_RCT	RNCT	Cell_line.Tx19_T400	Plate.99	PRMT9	0.05	-0.0142022572356433	pearson	1	Ttest_pvalue	Coefficient_of_eigenassay	SVD_pCMs_only2CTa	NoPrepr	SVD	13359	RNCT-Tx19_T400	N	Kept components	RNCT
Drug	T400_RCT	RNCT	Cell_line.Tx19_T400	Plate.99	PRND	0.05	0.00192765473560037	pearson	1	Ttest_pvalue	Coefficient_of_eigenassay	SVD_pCMs_only2CTa	NoPrepr	SVD	14741	RNCT-Tx19_T400	N	Kept components	RNCT
Drug	T400_RCT	RNCT	Cell_line.Tx19_T400	Plate.99	PRNP	0.05	-0.393663573141903	pearson	1	Ttest_pvalue	Coefficient_of_eigenassay	SVD_pCMs_only2CTa	NoPrepr	SVD	3922	RNCT-Tx19_T400	N	Kept components	RNCT
Drug	T400_RCT	RNCT	Cell_line.Tx19_T400	Plate.99	PROB1	0.05	-0.0671381314418751	pearson	1	Ttest_pvalue	Coefficient_of_eigenassay	SVD_pCMs_only2CTa	NoPrepr	SVD	11066	RNCT-Tx19_T400	N	Kept components	RNCT
Drug	T400_RCT	RNCT	Cell_line.Tx19_T400	Plate.99	PROC	0.05	0.00051775032294289	pearson	1	Ttest_pvalue	Coefficient_of_eigenassay	SVD_pCMs_only2CTa	NoPrepr	SVD	15088	RNCT-Tx19_T400	N	Kept components	RNCT
Drug	T400_RCT	RNCT	Cell_line.Tx19_T400	Plate.99	PROCA1	0.05	0.12149232937049	pearson	1	Ttest_pvalue	Coefficient_of_eigenassay	SVD_pCMs_only2CTa	NoPrepr	SVD	9379	RNCT-Tx19_T400	N	Kept components	RNCT
Drug	T400_RCT	RNCT	Cell_line.Tx19_T400	Plate.99	PROCR	0.05	-0.250762137282001	pearson	1	Ttest_pvalue	Coefficient_of_eigenassay	SVD_pCMs_only2CTa	NoPrepr	SVD	6249	RNCT-Tx19_T400	N	Kept components	RNCT
Drug	T400_RCT	RNCT	Cell_line.Tx19_T400	Plate.99	PROM1	0.05	-0.0700021222055452	pearson	1	Ttest_pvalue	Coefficient_of_eigenassay	SVD_pCMs_only2CTa	NoPrepr	SVD	10965	RNCT-Tx19_T400	N	Kept components	RNCT
Drug	T400_RCT	RNCT	Cell_line.Tx19_T400	Plate.99	PROM2	0.05	0.618886358768675	pearson	1	Ttest_pvalue	Coefficient_of_eigenassay	SVD_pCMs_only2CTa	NoPrepr	SVD	1804	RNCT-Tx19_T400	N	Kept components	RNCT
Drug	T400_RCT	RNCT	Cell_line.Tx19_T400	Plate.99	PROS1	0.05	-0.329581560226666	pearson	1	Ttest_pvalue	Coefficient_of_eigenassay	SVD_pCMs_only2CTa	NoPrepr	SVD	4816	RNCT-Tx19_T400	N	Kept components	RNCT
Drug	T400_RCT	RNCT	Cell_line.Tx19_T400	Plate.99	PROSER1	0.05	-0.00301446275863055	pearson	1	Ttest_pvalue	Coefficient_of_eigenassay	SVD_pCMs_only2CTa	NoPrepr	SVD	14547	RNCT-Tx19_T400	N	Kept components	RNCT
Drug	T400_RCT	RNCT	Cell_line.Tx19_T400	Plate.99	PROSER2	0.05	-0.0508915417297482	pearson	1	Ttest_pvalue	Coefficient_of_eigenassay	SVD_pCMs_only2CTa	NoPrepr	SVD	11622	RNCT-Tx19_T400	N	Kept components	RNCT
Drug	T400_RCT	RNCT	Cell_line.Tx19_T400	Plate.99	PROSER3	0.05	0.409472909880217	pearson	1	Ttest_pvalue	Coefficient_of_eigenassay	SVD_pCMs_only2CTa	NoPrepr	SVD	3706	RNCT-Tx19_T400	N	Kept components	RNCT
Drug	T400_RCT	RNCT	Cell_line.Tx19_T400	Plate.99	PROX1	0.05	1.1560520230832	pearson	1	Ttest_pvalue	Coefficient_of_eigenassay	SVD_pCMs_only2CTa	NoPrepr	SVD	357	RNCT-Tx19_T400	N	Kept components	RNCT
Drug	T400_RCT	RNCT	Cell_line.Tx19_T400	Plate.99	PROX2	0.05	0.471724277323158	pearson	1	Ttest_pvalue	Coefficient_of_eigenassay	SVD_pCMs_only2CTa	NoPrepr	SVD	3001	RNCT-Tx19_T400	N	Kept components	RNCT
Drug	T400_RCT	RNCT	Cell_line.Tx19_T400	Plate.99	PROZ	0.05	0.00868415310743569	pearson	1	Ttest_pvalue	Coefficient_of_eigenassay	SVD_pCMs_only2CTa	NoPrepr	SVD	13826	RNCT-Tx19_T400	N	Kept components	RNCT
Drug	T400_RCT	RNCT	Cell_line.Tx19_T400	Plate.99	PRPF18	0.05	0.716244104286243	pearson	1	Ttest_pvalue	Coefficient_of_eigenassay	SVD_pCMs_only2CTa	NoPrepr	SVD	1335	RNCT-Tx19_T400	N	Kept components	RNCT
Drug	T400_RCT	RNCT	Cell_line.Tx19_T400	Plate.99	PRPF19	0.05	-0.0346531163787494	pearson	1	Ttest_pvalue	Coefficient_of_eigenassay	SVD_pCMs_only2CTa	NoPrepr	SVD	12259	RNCT-Tx19_T400	N	Kept components	RNCT
Drug	T400_RCT	RNCT	Cell_line.Tx19_T400	Plate.99	PRPF3	0.05	0.249407601949219	pearson	1	Ttest_pvalue	Coefficient_of_eigenassay	SVD_pCMs_only2CTa	NoPrepr	SVD	6281	RNCT-Tx19_T400	N	Kept components	RNCT
Drug	T400_RCT	RNCT	Cell_line.Tx19_T400	Plate.99	PRPF38A	0.05	-0.056172306800907	pearson	1	Ttest_pvalue	Coefficient_of_eigenassay	SVD_pCMs_only2CTa	NoPrepr	SVD	11440	RNCT-Tx19_T400	N	Kept components	RNCT
Drug	T400_RCT	RNCT	Cell_line.Tx19_T400	Plate.99	PRPF38B	0.05	-0.147548924789826	pearson	1	Ttest_pvalue	Coefficient_of_eigenassay	SVD_pCMs_only2CTa	NoPrepr	SVD	8642	RNCT-Tx19_T400	N	Kept components	RNCT
Drug	T400_RCT	RNCT	Cell_line.Tx19_T400	Plate.99	PRPF39	0.05	0.271907149639715	pearson	1	Ttest_pvalue	Coefficient_of_eigenassay	SVD_pCMs_only2CTa	NoPrepr	SVD	5799	RNCT-Tx19_T400	N	Kept components	RNCT
Drug	T400_RCT	RNCT	Cell_line.Tx19_T400	Plate.99	PRPF4	0.05	-0.309687944573259	pearson	1	Ttest_pvalue	Coefficient_of_eigenassay	SVD_pCMs_only2CTa	NoPrepr	SVD	5148	RNCT-Tx19_T400	N	Kept components	RNCT
Drug	T400_RCT	RNCT	Cell_line.Tx19_T400	Plate.99	PRPF40A	0.05	0.120390882389336	pearson	1	Ttest_pvalue	Coefficient_of_eigenassay	SVD_pCMs_only2CTa	NoPrepr	SVD	9406	RNCT-Tx19_T400	N	Kept components	RNCT
Drug	T400_RCT	RNCT	Cell_line.Tx19_T400	Plate.99	PRPF40B	0.05	1.16419171933354	pearson	1	Ttest_pvalue	Coefficient_of_eigenassay	SVD_pCMs_only2CTa	NoPrepr	SVD	346	RNCT-Tx19_T400	N	Kept components	RNCT
Drug	T400_RCT	RNCT	Cell_line.Tx19_T400	Plate.99	PRPF4B	0.05	0.270401264044897	pearson	1	Ttest_pvalue	Coefficient_of_eigenassay	SVD_pCMs_only2CTa	NoPrepr	SVD	5832	RNCT-Tx19_T400	N	Kept components	RNCT
Drug	T400_RCT	RNCT	Cell_line.Tx19_T400	Plate.99	PRPF6	0.05	0.0229799877916442	pearson	1	Ttest_pvalue	Coefficient_of_eigenassay	SVD_pCMs_only2CTa	NoPrepr	SVD	12846	RNCT-Tx19_T400	N	Kept components	RNCT
Drug	T400_RCT	RNCT	Cell_line.Tx19_T400	Plate.99	PRPH	0.05	0.0612829197353392	pearson	1	Ttest_pvalue	Coefficient_of_eigenassay	SVD_pCMs_only2CTa	NoPrepr	SVD	11270	RNCT-Tx19_T400	N	Kept components	RNCT
Drug	T400_RCT	RNCT	Cell_line.Tx19_T400	Plate.99	PRPH2	0.05	1.25265791459105	pearson	1	Ttest_pvalue	Coefficient_of_eigenassay	SVD_pCMs_only2CTa	NoPrepr	SVD	278	RNCT-Tx19_T400	N	Kept components	RNCT
Drug	T400_RCT	RNCT	Cell_line.Tx19_T400	Plate.99	PRPS1	0.05	-0.150425544450956	pearson	1	Ttest_pvalue	Coefficient_of_eigenassay	SVD_pCMs_only2CTa	NoPrepr	SVD	8551	RNCT-Tx19_T400	N	Kept components	RNCT
Drug	T400_RCT	RNCT	Cell_line.Tx19_T400	Plate.99	PRPS2	0.05	-0.448157599176876	pearson	1	Ttest_pvalue	Coefficient_of_eigenassay	SVD_pCMs_only2CTa	NoPrepr	SVD	3249	RNCT-Tx19_T400	N	Kept components	RNCT
Drug	T400_RCT	RNCT	Cell_line.Tx19_T400	Plate.99	PRPSAP1	0.05	-0.256916281491975	pearson	1	Ttest_pvalue	Coefficient_of_eigenassay	SVD_pCMs_only2CTa	NoPrepr	SVD	6092	RNCT-Tx19_T400	N	Kept components	RNCT
Drug	T400_RCT	RNCT	Cell_line.Tx19_T400	Plate.99	PRPSAP2	0.05	-0.181539319462005	pearson	1	Ttest_pvalue	Coefficient_of_eigenassay	SVD_pCMs_only2CTa	NoPrepr	SVD	7785	RNCT-Tx19_T400	N	Kept components	RNCT
Drug	T400_RCT	RNCT	Cell_line.Tx19_T400	Plate.99	PRR11	0.05	-0.705941235346069	pearson	1	Ttest_pvalue	Coefficient_of_eigenassay	SVD_pCMs_only2CTa	NoPrepr	SVD	1363	RNCT-Tx19_T400	N	Kept components	RNCT
Drug	T400_RCT	RNCT	Cell_line.Tx19_T400	Plate.99	PRR12	0.05	0.477762218923699	pearson	1	Ttest_pvalue	Coefficient_of_eigenassay	SVD_pCMs_only2CTa	NoPrepr	SVD	2947	RNCT-Tx19_T400	N	Kept components	RNCT
Drug	T400_RCT	RNCT	Cell_line.Tx19_T400	Plate.99	PRR13	0.05	-0.346995175707618	pearson	1	Ttest_pvalue	Coefficient_of_eigenassay	SVD_pCMs_only2CTa	NoPrepr	SVD	4524	RNCT-Tx19_T400	N	Kept components	RNCT
Drug	T400_RCT	RNCT	Cell_line.Tx19_T400	Plate.99	PRR14	0.05	-0.145033917053177	pearson	1	Ttest_pvalue	Coefficient_of_eigenassay	SVD_pCMs_only2CTa	NoPrepr	SVD	8699	RNCT-Tx19_T400	N	Kept components	RNCT
Drug	T400_RCT	RNCT	Cell_line.Tx19_T400	Plate.99	PRR14L	0.05	0.423182042384753	pearson	1	Ttest_pvalue	Coefficient_of_eigenassay	SVD_pCMs_only2CTa	NoPrepr	SVD	3535	RNCT-Tx19_T400	N	Kept components	RNCT
Drug	T400_RCT	RNCT	Cell_line.Tx19_T400	Plate.99	PRR15	0.05	-0.496925662407919	pearson	1	Ttest_pvalue	Coefficient_of_eigenassay	SVD_pCMs_only2CTa	NoPrepr	SVD	2741	RNCT-Tx19_T400	N	Kept components	RNCT
Drug	T400_RCT	RNCT	Cell_line.Tx19_T400	Plate.99	PRR16	0.05	0.259469635332246	pearson	1	Ttest_pvalue	Coefficient_of_eigenassay	SVD_pCMs_only2CTa	NoPrepr	SVD	6045	RNCT-Tx19_T400	N	Kept components	RNCT
Drug	T400_RCT	RNCT	Cell_line.Tx19_T400	Plate.99	PRR18	0.05	0.00155577819916884	pearson	1	Ttest_pvalue	Coefficient_of_eigenassay	SVD_pCMs_only2CTa	NoPrepr	SVD	14818	RNCT-Tx19_T400	N	Kept components	RNCT
Drug	T400_RCT	RNCT	Cell_line.Tx19_T400	Plate.99	PRR19	0.05	-0.425950559067628	pearson	1	Ttest_pvalue	Coefficient_of_eigenassay	SVD_pCMs_only2CTa	NoPrepr	SVD	3499	RNCT-Tx19_T400	N	Kept components	RNCT
Drug	T400_RCT	RNCT	Cell_line.Tx19_T400	Plate.99	PRR22	0.05	0.00550805430905928	pearson	1	Ttest_pvalue	Coefficient_of_eigenassay	SVD_pCMs_only2CTa	NoPrepr	SVD	14201	RNCT-Tx19_T400	N	Kept components	RNCT
Drug	T400_RCT	RNCT	Cell_line.Tx19_T400	Plate.99	PRR27	0.05	0.000124583926646634	pearson	1	Ttest_pvalue	Coefficient_of_eigenassay	SVD_pCMs_only2CTa	NoPrepr	SVD	15264	RNCT-Tx19_T400	N	Kept components	RNCT
Drug	T400_RCT	RNCT	Cell_line.Tx19_T400	Plate.99	PRR29	0.05	0.0143835810775908	pearson	1	Ttest_pvalue	Coefficient_of_eigenassay	SVD_pCMs_only2CTa	NoPrepr	SVD	13351	RNCT-Tx19_T400	N	Kept components	RNCT
Drug	T400_RCT	RNCT	Cell_line.Tx19_T400	Plate.99	PRR32	0.05	-0.0122766897304909	pearson	1	Ttest_pvalue	Coefficient_of_eigenassay	SVD_pCMs_only2CTa	NoPrepr	SVD	13495	RNCT-Tx19_T400	N	Kept components	RNCT
Drug	T400_RCT	RNCT	Cell_line.Tx19_T400	Plate.99	PRR36	0.05	-0.773450556803432	pearson	1	Ttest_pvalue	Coefficient_of_eigenassay	SVD_pCMs_only2CTa	NoPrepr	SVD	1099	RNCT-Tx19_T400	N	Kept components	RNCT
Drug	T400_RCT	RNCT	Cell_line.Tx19_T400	Plate.99	PRR5	0.05	-0.858985037215622	pearson	1	Ttest_pvalue	Coefficient_of_eigenassay	SVD_pCMs_only2CTa	NoPrepr	SVD	850	RNCT-Tx19_T400	N	Kept components	RNCT
Drug	T400_RCT	RNCT	Cell_line.Tx19_T400	Plate.99	PRR5L	0.05	0.465163734017348	pearson	1	Ttest_pvalue	Coefficient_of_eigenassay	SVD_pCMs_only2CTa	NoPrepr	SVD	3075	RNCT-Tx19_T400	N	Kept components	RNCT
Drug	T400_RCT	RNCT	Cell_line.Tx19_T400	Plate.99	PRR7	0.05	-0.214725159142137	pearson	1	Ttest_pvalue	Coefficient_of_eigenassay	SVD_pCMs_only2CTa	NoPrepr	SVD	7031	RNCT-Tx19_T400	N	Kept components	RNCT
Drug	T400_RCT	RNCT	Cell_line.Tx19_T400	Plate.99	PRRC1	0.05	0.0563629995945577	pearson	1	Ttest_pvalue	Coefficient_of_eigenassay	SVD_pCMs_only2CTa	NoPrepr	SVD	11429	RNCT-Tx19_T400	N	Kept components	RNCT
Drug	T400_RCT	RNCT	Cell_line.Tx19_T400	Plate.99	PRRC2A	0.05	-0.154089021914942	pearson	1	Ttest_pvalue	Coefficient_of_eigenassay	SVD_pCMs_only2CTa	NoPrepr	SVD	8453	RNCT-Tx19_T400	N	Kept components	RNCT
Drug	T400_RCT	RNCT	Cell_line.Tx19_T400	Plate.99	PRRC2B	0.05	0.552808455424345	pearson	1	Ttest_pvalue	Coefficient_of_eigenassay	SVD_pCMs_only2CTa	NoPrepr	SVD	2275	RNCT-Tx19_T400	N	Kept components	RNCT
Drug	T400_RCT	RNCT	Cell_line.Tx19_T400	Plate.99	PRRC2C	0.05	-0.0397954390133896	pearson	1	Ttest_pvalue	Coefficient_of_eigenassay	SVD_pCMs_only2CTa	NoPrepr	SVD	12058	RNCT-Tx19_T400	N	Kept components	RNCT
Drug	T400_RCT	RNCT	Cell_line.Tx19_T400	Plate.99	PRRG1	0.05	0.563349487286567	pearson	1	Ttest_pvalue	Coefficient_of_eigenassay	SVD_pCMs_only2CTa	NoPrepr	SVD	2195	RNCT-Tx19_T400	N	Kept components	RNCT
Drug	T400_RCT	RNCT	Cell_line.Tx19_T400	Plate.99	PRRG3	0.05	-0.0554031524216637	pearson	1	Ttest_pvalue	Coefficient_of_eigenassay	SVD_pCMs_only2CTa	NoPrepr	SVD	11468	RNCT-Tx19_T400	N	Kept components	RNCT
Drug	T400_RCT	RNCT	Cell_line.Tx19_T400	Plate.99	PRRT2	0.05	0.114709033901329	pearson	1	Ttest_pvalue	Coefficient_of_eigenassay	SVD_pCMs_only2CTa	NoPrepr	SVD	9559	RNCT-Tx19_T400	N	Kept components	RNCT
Drug	T400_RCT	RNCT	Cell_line.Tx19_T400	Plate.99	PRRT3	0.05	0.0157194316980056	pearson	1	Ttest_pvalue	Coefficient_of_eigenassay	SVD_pCMs_only2CTa	NoPrepr	SVD	13259	RNCT-Tx19_T400	N	Kept components	RNCT
Drug	T400_RCT	RNCT	Cell_line.Tx19_T400	Plate.99	PRRT4	0.05	-0.176768930757682	pearson	1	Ttest_pvalue	Coefficient_of_eigenassay	SVD_pCMs_only2CTa	NoPrepr	SVD	7887	RNCT-Tx19_T400	N	Kept components	RNCT
Drug	T400_RCT	RNCT	Cell_line.Tx19_T400	Plate.99	PRRX1	0.05	-0.035257440257713	pearson	1	Ttest_pvalue	Coefficient_of_eigenassay	SVD_pCMs_only2CTa	NoPrepr	SVD	12222	RNCT-Tx19_T400	N	Kept components	RNCT
Drug	T400_RCT	RNCT	Cell_line.Tx19_T400	Plate.99	PRRX2	0.05	0.0652917768339941	pearson	1	Ttest_pvalue	Coefficient_of_eigenassay	SVD_pCMs_only2CTa	NoPrepr	SVD	11136	RNCT-Tx19_T400	N	Kept components	RNCT
Drug	T400_RCT	RNCT	Cell_line.Tx19_T400	Plate.99	PRSS12	0.05	0.108480804245113	pearson	1	Ttest_pvalue	Coefficient_of_eigenassay	SVD_pCMs_only2CTa	NoPrepr	SVD	9744	RNCT-Tx19_T400	N	Kept components	RNCT
Drug	T400_RCT	RNCT	Cell_line.Tx19_T400	Plate.99	PRSS16	0.05	0.019010154816146	pearson	1	Ttest_pvalue	Coefficient_of_eigenassay	SVD_pCMs_only2CTa	NoPrepr	SVD	13064	RNCT-Tx19_T400	N	Kept components	RNCT
Drug	T400_RCT	RNCT	Cell_line.Tx19_T400	Plate.99	PRSS23	0.05	-0.157827219212818	pearson	1	Ttest_pvalue	Coefficient_of_eigenassay	SVD_pCMs_only2CTa	NoPrepr	SVD	8368	RNCT-Tx19_T400	N	Kept components	RNCT
Drug	T400_RCT	RNCT	Cell_line.Tx19_T400	Plate.99	PRSS27	0.05	0.453800214562628	pearson	1	Ttest_pvalue	Coefficient_of_eigenassay	SVD_pCMs_only2CTa	NoPrepr	SVD	3198	RNCT-Tx19_T400	N	Kept components	RNCT
Drug	T400_RCT	RNCT	Cell_line.Tx19_T400	Plate.99	PRSS3	0.05	-0.00472385470580301	pearson	1	Ttest_pvalue	Coefficient_of_eigenassay	SVD_pCMs_only2CTa	NoPrepr	SVD	14304	RNCT-Tx19_T400	N	Kept components	RNCT
Drug	T400_RCT	RNCT	Cell_line.Tx19_T400	Plate.99	PRSS35	0.05	-0.0794329153977959	pearson	1	Ttest_pvalue	Coefficient_of_eigenassay	SVD_pCMs_only2CTa	NoPrepr	SVD	10656	RNCT-Tx19_T400	N	Kept components	RNCT
Drug	T400_RCT	RNCT	Cell_line.Tx19_T400	Plate.99	PRSS36	0.05	-0.198865137967361	pearson	1	Ttest_pvalue	Coefficient_of_eigenassay	SVD_pCMs_only2CTa	NoPrepr	SVD	7390	RNCT-Tx19_T400	N	Kept components	RNCT
Drug	T400_RCT	RNCT	Cell_line.Tx19_T400	Plate.99	PRSS37	0.05	-0.000220538342207343	pearson	1	Ttest_pvalue	Coefficient_of_eigenassay	SVD_pCMs_only2CTa	NoPrepr	SVD	15223	RNCT-Tx19_T400	N	Kept components	RNCT
Drug	T400_RCT	RNCT	Cell_line.Tx19_T400	Plate.99	PRSS42	0.05	0.417951333208488	pearson	1	Ttest_pvalue	Coefficient_of_eigenassay	SVD_pCMs_only2CTa	NoPrepr	SVD	3591	RNCT-Tx19_T400	N	Kept components	RNCT
Drug	T400_RCT	RNCT	Cell_line.Tx19_T400	Plate.99	PRSS43	0.05	0.122598532095558	pearson	1	Ttest_pvalue	Coefficient_of_eigenassay	SVD_pCMs_only2CTa	NoPrepr	SVD	9348	RNCT-Tx19_T400	N	Kept components	RNCT
Drug	T400_RCT	RNCT	Cell_line.Tx19_T400	Plate.99	PRSS45	0.05	-0.0099962937415822	pearson	1	Ttest_pvalue	Coefficient_of_eigenassay	SVD_pCMs_only2CTa	NoPrepr	SVD	13703	RNCT-Tx19_T400	N	Kept components	RNCT
Drug	T400_RCT	RNCT	Cell_line.Tx19_T400	Plate.99	PRSS46P	0.05	-0.00167883082368237	pearson	1	Ttest_pvalue	Coefficient_of_eigenassay	SVD_pCMs_only2CTa	NoPrepr	SVD	14799	RNCT-Tx19_T400	N	Kept components	RNCT
Drug	T400_RCT	RNCT	Cell_line.Tx19_T400	Plate.99	PRSS48	0.05	2.09388984979377	pearson	1	Ttest_pvalue	Coefficient_of_eigenassay	SVD_pCMs_only2CTa	NoPrepr	SVD	43	RNCT-Tx19_T400	N	Kept components	RNCT
Drug	T400_RCT	RNCT	Cell_line.Tx19_T400	Plate.99	PRSS50	0.05	-0.0106432033201237	pearson	1	Ttest_pvalue	Coefficient_of_eigenassay	SVD_pCMs_only2CTa	NoPrepr	SVD	13639	RNCT-Tx19_T400	N	Kept components	RNCT
Drug	T400_RCT	RNCT	Cell_line.Tx19_T400	Plate.99	PRSS53	0.05	0.060591062213511	pearson	1	Ttest_pvalue	Coefficient_of_eigenassay	SVD_pCMs_only2CTa	NoPrepr	SVD	11282	RNCT-Tx19_T400	N	Kept components	RNCT
Drug	T400_RCT	RNCT	Cell_line.Tx19_T400	Plate.99	PRSS8	0.05	-2.62097745181772	pearson	1	Ttest_pvalue	Coefficient_of_eigenassay	SVD_pCMs_only2CTa	NoPrepr	SVD	23	RNCT-Tx19_T400	N	Kept components	RNCT
Drug	T400_RCT	RNCT	Cell_line.Tx19_T400	Plate.99	PRTFDC1	0.05	-0.0241280656854444	pearson	1	Ttest_pvalue	Coefficient_of_eigenassay	SVD_pCMs_only2CTa	NoPrepr	SVD	12788	RNCT-Tx19_T400	N	Kept components	RNCT
Drug	T400_RCT	RNCT	Cell_line.Tx19_T400	Plate.99	PRTG	0.05	-0.0336128606094313	pearson	1	Ttest_pvalue	Coefficient_of_eigenassay	SVD_pCMs_only2CTa	NoPrepr	SVD	12308	RNCT-Tx19_T400	N	Kept components	RNCT
Drug	T400_RCT	RNCT	Cell_line.Tx19_T400	Plate.99	PRUNE1	0.05	-0.31437268630983	pearson	1	Ttest_pvalue	Coefficient_of_eigenassay	SVD_pCMs_only2CTa	NoPrepr	SVD	5070	RNCT-Tx19_T400	N	Kept components	RNCT
Drug	T400_RCT	RNCT	Cell_line.Tx19_T400	Plate.99	PRUNE2	0.05	0.149569721150985	pearson	1	Ttest_pvalue	Coefficient_of_eigenassay	SVD_pCMs_only2CTa	NoPrepr	SVD	8578	RNCT-Tx19_T400	N	Kept components	RNCT
Drug	T400_RCT	RNCT	Cell_line.Tx19_T400	Plate.99	PRX	0.05	-0.00029774545372781	pearson	1	Ttest_pvalue	Coefficient_of_eigenassay	SVD_pCMs_only2CTa	NoPrepr	SVD	15192	RNCT-Tx19_T400	N	Kept components	RNCT
Drug	T400_RCT	RNCT	Cell_line.Tx19_T400	Plate.99	PSAP	0.05	-0.1338647356527	pearson	1	Ttest_pvalue	Coefficient_of_eigenassay	SVD_pCMs_only2CTa	NoPrepr	SVD	9005	RNCT-Tx19_T400	N	Kept components	RNCT
Drug	T400_RCT	RNCT	Cell_line.Tx19_T400	Plate.99	PSAPL1	0.05	0.596604154523204	pearson	1	Ttest_pvalue	Coefficient_of_eigenassay	SVD_pCMs_only2CTa	NoPrepr	SVD	1953	RNCT-Tx19_T400	N	Kept components	RNCT
Drug	T400_RCT	RNCT	Cell_line.Tx19_T400	Plate.99	PSAT1	0.05	-0.0650779366751477	pearson	1	Ttest_pvalue	Coefficient_of_eigenassay	SVD_pCMs_only2CTa	NoPrepr	SVD	11140	RNCT-Tx19_T400	N	Kept components	RNCT
Drug	T400_RCT	RNCT	Cell_line.Tx19_T400	Plate.99	PSCA	0.05	-0.0238071492354398	pearson	1	Ttest_pvalue	Coefficient_of_eigenassay	SVD_pCMs_only2CTa	NoPrepr	SVD	12803	RNCT-Tx19_T400	N	Kept components	RNCT
Drug	T400_RCT	RNCT	Cell_line.Tx19_T400	Plate.99	PSD	0.05	-0.619816494591395	pearson	1	Ttest_pvalue	Coefficient_of_eigenassay	SVD_pCMs_only2CTa	NoPrepr	SVD	1800	RNCT-Tx19_T400	N	Kept components	RNCT
Drug	T400_RCT	RNCT	Cell_line.Tx19_T400	Plate.99	PSD2	0.05	0.685465833733359	pearson	1	Ttest_pvalue	Coefficient_of_eigenassay	SVD_pCMs_only2CTa	NoPrepr	SVD	1459	RNCT-Tx19_T400	N	Kept components	RNCT
Drug	T400_RCT	RNCT	Cell_line.Tx19_T400	Plate.99	PSD3	0.05	0.790262408088693	pearson	1	Ttest_pvalue	Coefficient_of_eigenassay	SVD_pCMs_only2CTa	NoPrepr	SVD	1043	RNCT-Tx19_T400	N	Kept components	RNCT
Drug	T400_RCT	RNCT	Cell_line.Tx19_T400	Plate.99	PSD4	0.05	0.14132399491343	pearson	1	Ttest_pvalue	Coefficient_of_eigenassay	SVD_pCMs_only2CTa	NoPrepr	SVD	8802	RNCT-Tx19_T400	N	Kept components	RNCT
Drug	T400_RCT	RNCT	Cell_line.Tx19_T400	Plate.99	PSEN1	0.05	-0.0431711170074274	pearson	1	Ttest_pvalue	Coefficient_of_eigenassay	SVD_pCMs_only2CTa	NoPrepr	SVD	11904	RNCT-Tx19_T400	N	Kept components	RNCT
Drug	T400_RCT	RNCT	Cell_line.Tx19_T400	Plate.99	PSEN2	0.05	0.00615112747486181	pearson	1	Ttest_pvalue	Coefficient_of_eigenassay	SVD_pCMs_only2CTa	NoPrepr	SVD	14122	RNCT-Tx19_T400	N	Kept components	RNCT
Drug	T400_RCT	RNCT	Cell_line.Tx19_T400	Plate.99	PSENEN	0.05	-0.527765725412426	pearson	1	Ttest_pvalue	Coefficient_of_eigenassay	SVD_pCMs_only2CTa	NoPrepr	SVD	2476	RNCT-Tx19_T400	N	Kept components	RNCT
Drug	T400_RCT	RNCT	Cell_line.Tx19_T400	Plate.99	PSIP1	0.05	0.472480404268374	pearson	1	Ttest_pvalue	Coefficient_of_eigenassay	SVD_pCMs_only2CTa	NoPrepr	SVD	2992	RNCT-Tx19_T400	N	Kept components	RNCT
Drug	T400_RCT	RNCT	Cell_line.Tx19_T400	Plate.99	PSKH1	0.05	-0.191075242784205	pearson	1	Ttest_pvalue	Coefficient_of_eigenassay	SVD_pCMs_only2CTa	NoPrepr	SVD	7556	RNCT-Tx19_T400	N	Kept components	RNCT
Drug	T400_RCT	RNCT	Cell_line.Tx19_T400	Plate.99	PSKH2	0.05	0.0185426795948303	pearson	1	Ttest_pvalue	Coefficient_of_eigenassay	SVD_pCMs_only2CTa	NoPrepr	SVD	13094	RNCT-Tx19_T400	N	Kept components	RNCT
Drug	T400_RCT	RNCT	Cell_line.Tx19_T400	Plate.99	PSMA1	0.05	-0.709752243144898	pearson	1	Ttest_pvalue	Coefficient_of_eigenassay	SVD_pCMs_only2CTa	NoPrepr	SVD	1351	RNCT-Tx19_T400	N	Kept components	RNCT
Drug	T400_RCT	RNCT	Cell_line.Tx19_T400	Plate.99	PSMA2	0.05	-0.858394548508407	pearson	1	Ttest_pvalue	Coefficient_of_eigenassay	SVD_pCMs_only2CTa	NoPrepr	SVD	854	RNCT-Tx19_T400	N	Kept components	RNCT
Drug	T400_RCT	RNCT	Cell_line.Tx19_T400	Plate.99	PSMA3	0.05	-0.432870324123619	pearson	1	Ttest_pvalue	Coefficient_of_eigenassay	SVD_pCMs_only2CTa	NoPrepr	SVD	3421	RNCT-Tx19_T400	N	Kept components	RNCT
Drug	T400_RCT	RNCT	Cell_line.Tx19_T400	Plate.99	PSMA4	0.05	-0.391023585755378	pearson	1	Ttest_pvalue	Coefficient_of_eigenassay	SVD_pCMs_only2CTa	NoPrepr	SVD	3954	RNCT-Tx19_T400	N	Kept components	RNCT
Drug	T400_RCT	RNCT	Cell_line.Tx19_T400	Plate.99	PSMA5	0.05	-0.400159178822044	pearson	1	Ttest_pvalue	Coefficient_of_eigenassay	SVD_pCMs_only2CTa	NoPrepr	SVD	3823	RNCT-Tx19_T400	N	Kept components	RNCT
Drug	T400_RCT	RNCT	Cell_line.Tx19_T400	Plate.99	PSMA6	0.05	-0.658237657378376	pearson	1	Ttest_pvalue	Coefficient_of_eigenassay	SVD_pCMs_only2CTa	NoPrepr	SVD	1586	RNCT-Tx19_T400	N	Kept components	RNCT
Drug	T400_RCT	RNCT	Cell_line.Tx19_T400	Plate.99	PSMA7	0.05	-0.372563980066592	pearson	1	Ttest_pvalue	Coefficient_of_eigenassay	SVD_pCMs_only2CTa	NoPrepr	SVD	4199	RNCT-Tx19_T400	N	Kept components	RNCT
Drug	T400_RCT	RNCT	Cell_line.Tx19_T400	Plate.99	PSMB1	0.05	-0.617451876959638	pearson	1	Ttest_pvalue	Coefficient_of_eigenassay	SVD_pCMs_only2CTa	NoPrepr	SVD	1813	RNCT-Tx19_T400	N	Kept components	RNCT
Drug	T400_RCT	RNCT	Cell_line.Tx19_T400	Plate.99	PSMB10	0.05	-0.406485509916696	pearson	1	Ttest_pvalue	Coefficient_of_eigenassay	SVD_pCMs_only2CTa	NoPrepr	SVD	3749	RNCT-Tx19_T400	N	Kept components	RNCT
Drug	T400_RCT	RNCT	Cell_line.Tx19_T400	Plate.99	PSMB2	0.05	-0.363715439212488	pearson	1	Ttest_pvalue	Coefficient_of_eigenassay	SVD_pCMs_only2CTa	NoPrepr	SVD	4294	RNCT-Tx19_T400	N	Kept components	RNCT
Drug	T400_RCT	RNCT	Cell_line.Tx19_T400	Plate.99	PSMB4	0.05	-0.228550994330114	pearson	1	Ttest_pvalue	Coefficient_of_eigenassay	SVD_pCMs_only2CTa	NoPrepr	SVD	6715	RNCT-Tx19_T400	N	Kept components	RNCT
Drug	T400_RCT	RNCT	Cell_line.Tx19_T400	Plate.99	PSMB5	0.05	-0.391177206748091	pearson	1	Ttest_pvalue	Coefficient_of_eigenassay	SVD_pCMs_only2CTa	NoPrepr	SVD	3951	RNCT-Tx19_T400	N	Kept components	RNCT
Drug	T400_RCT	RNCT	Cell_line.Tx19_T400	Plate.99	PSMB6	0.05	-0.449916292113637	pearson	1	Ttest_pvalue	Coefficient_of_eigenassay	SVD_pCMs_only2CTa	NoPrepr	SVD	3237	RNCT-Tx19_T400	N	Kept components	RNCT
Drug	T400_RCT	RNCT	Cell_line.Tx19_T400	Plate.99	PSMB7	0.05	-0.279715936894721	pearson	1	Ttest_pvalue	Coefficient_of_eigenassay	SVD_pCMs_only2CTa	NoPrepr	SVD	5650	RNCT-Tx19_T400	N	Kept components	RNCT
Drug	T400_RCT	RNCT	Cell_line.Tx19_T400	Plate.99	PSMC1	0.05	0.201572654230158	pearson	1	Ttest_pvalue	Coefficient_of_eigenassay	SVD_pCMs_only2CTa	NoPrepr	SVD	7333	RNCT-Tx19_T400	N	Kept components	RNCT
Drug	T400_RCT	RNCT	Cell_line.Tx19_T400	Plate.99	PSMC2	0.05	-0.0681407565390701	pearson	1	Ttest_pvalue	Coefficient_of_eigenassay	SVD_pCMs_only2CTa	NoPrepr	SVD	11027	RNCT-Tx19_T400	N	Kept components	RNCT
Drug	T400_RCT	RNCT	Cell_line.Tx19_T400	Plate.99	PSMC3	0.05	-0.0014366929926782	pearson	1	Ttest_pvalue	Coefficient_of_eigenassay	SVD_pCMs_only2CTa	NoPrepr	SVD	14846	RNCT-Tx19_T400	N	Kept components	RNCT
Drug	T400_RCT	RNCT	Cell_line.Tx19_T400	Plate.99	PSMC3IP	0.05	0.640827835978496	pearson	1	Ttest_pvalue	Coefficient_of_eigenassay	SVD_pCMs_only2CTa	NoPrepr	SVD	1682	RNCT-Tx19_T400	N	Kept components	RNCT
Drug	T400_RCT	RNCT	Cell_line.Tx19_T400	Plate.99	PSMC4	0.05	-0.2153061338163	pearson	1	Ttest_pvalue	Coefficient_of_eigenassay	SVD_pCMs_only2CTa	NoPrepr	SVD	7020	RNCT-Tx19_T400	N	Kept components	RNCT
Drug	T400_RCT	RNCT	Cell_line.Tx19_T400	Plate.99	PSMC5	0.05	-0.127612144353894	pearson	1	Ttest_pvalue	Coefficient_of_eigenassay	SVD_pCMs_only2CTa	NoPrepr	SVD	9190	RNCT-Tx19_T400	N	Kept components	RNCT
Drug	T400_RCT	RNCT	Cell_line.Tx19_T400	Plate.99	PSMC6	0.05	-0.18456115318606	pearson	1	Ttest_pvalue	Coefficient_of_eigenassay	SVD_pCMs_only2CTa	NoPrepr	SVD	7716	RNCT-Tx19_T400	N	Kept components	RNCT
Drug	T400_RCT	RNCT	Cell_line.Tx19_T400	Plate.99	PSMD1	0.05	-0.216757003215416	pearson	1	Ttest_pvalue	Coefficient_of_eigenassay	SVD_pCMs_only2CTa	NoPrepr	SVD	6982	RNCT-Tx19_T400	N	Kept components	RNCT
Drug	T400_RCT	RNCT	Cell_line.Tx19_T400	Plate.99	PSMD10	0.05	-0.182125498898472	pearson	1	Ttest_pvalue	Coefficient_of_eigenassay	SVD_pCMs_only2CTa	NoPrepr	SVD	7771	RNCT-Tx19_T400	N	Kept components	RNCT
Drug	T400_RCT	RNCT	Cell_line.Tx19_T400	Plate.99	PSMD11	0.05	0.0424684918531372	pearson	1	Ttest_pvalue	Coefficient_of_eigenassay	SVD_pCMs_only2CTa	NoPrepr	SVD	11935	RNCT-Tx19_T400	N	Kept components	RNCT
Drug	T400_RCT	RNCT	Cell_line.Tx19_T400	Plate.99	PSMD12	0.05	-0.0196595114354494	pearson	1	Ttest_pvalue	Coefficient_of_eigenassay	SVD_pCMs_only2CTa	NoPrepr	SVD	13025	RNCT-Tx19_T400	N	Kept components	RNCT
Drug	T400_RCT	RNCT	Cell_line.Tx19_T400	Plate.99	PSMD13	0.05	-0.39155304782034	pearson	1	Ttest_pvalue	Coefficient_of_eigenassay	SVD_pCMs_only2CTa	NoPrepr	SVD	3944	RNCT-Tx19_T400	N	Kept components	RNCT
Drug	T400_RCT	RNCT	Cell_line.Tx19_T400	Plate.99	PSMD14	0.05	0.00384181812542006	pearson	1	Ttest_pvalue	Coefficient_of_eigenassay	SVD_pCMs_only2CTa	NoPrepr	SVD	14421	RNCT-Tx19_T400	N	Kept components	RNCT
Drug	T400_RCT	RNCT	Cell_line.Tx19_T400	Plate.99	PSMD2	0.05	-0.0645827803888429	pearson	1	Ttest_pvalue	Coefficient_of_eigenassay	SVD_pCMs_only2CTa	NoPrepr	SVD	11150	RNCT-Tx19_T400	N	Kept components	RNCT
Drug	T400_RCT	RNCT	Cell_line.Tx19_T400	Plate.99	PSMD3	0.05	-0.223061377861175	pearson	1	Ttest_pvalue	Coefficient_of_eigenassay	SVD_pCMs_only2CTa	NoPrepr	SVD	6843	RNCT-Tx19_T400	N	Kept components	RNCT
Drug	T400_RCT	RNCT	Cell_line.Tx19_T400	Plate.99	PSMD4	0.05	-0.0564324147815699	pearson	1	Ttest_pvalue	Coefficient_of_eigenassay	SVD_pCMs_only2CTa	NoPrepr	SVD	11426	RNCT-Tx19_T400	N	Kept components	RNCT
Drug	T400_RCT	RNCT	Cell_line.Tx19_T400	Plate.99	PSMD5	0.05	-0.199461581121086	pearson	1	Ttest_pvalue	Coefficient_of_eigenassay	SVD_pCMs_only2CTa	NoPrepr	SVD	7380	RNCT-Tx19_T400	N	Kept components	RNCT
Drug	T400_RCT	RNCT	Cell_line.Tx19_T400	Plate.99	PSMD6	0.05	-0.313580361325746	pearson	1	Ttest_pvalue	Coefficient_of_eigenassay	SVD_pCMs_only2CTa	NoPrepr	SVD	5087	RNCT-Tx19_T400	N	Kept components	RNCT
Drug	T400_RCT	RNCT	Cell_line.Tx19_T400	Plate.99	PSMD7	0.05	-0.0364599719589933	pearson	1	Ttest_pvalue	Coefficient_of_eigenassay	SVD_pCMs_only2CTa	NoPrepr	SVD	12177	RNCT-Tx19_T400	N	Kept components	RNCT
Drug	T400_RCT	RNCT	Cell_line.Tx19_T400	Plate.99	PSMD8	0.05	-0.298229007239373	pearson	1	Ttest_pvalue	Coefficient_of_eigenassay	SVD_pCMs_only2CTa	NoPrepr	SVD	5344	RNCT-Tx19_T400	N	Kept components	RNCT
Drug	T400_RCT	RNCT	Cell_line.Tx19_T400	Plate.99	PSMD9	0.05	-0.44440193879034	pearson	1	Ttest_pvalue	Coefficient_of_eigenassay	SVD_pCMs_only2CTa	NoPrepr	SVD	3299	RNCT-Tx19_T400	N	Kept components	RNCT
Drug	T400_RCT	RNCT	Cell_line.Tx19_T400	Plate.99	PSME1	0.05	-0.357823887470784	pearson	1	Ttest_pvalue	Coefficient_of_eigenassay	SVD_pCMs_only2CTa	NoPrepr	SVD	4372	RNCT-Tx19_T400	N	Kept components	RNCT
Drug	T400_RCT	RNCT	Cell_line.Tx19_T400	Plate.99	PSME2	0.05	-0.614198741388266	pearson	1	Ttest_pvalue	Coefficient_of_eigenassay	SVD_pCMs_only2CTa	NoPrepr	SVD	1834	RNCT-Tx19_T400	N	Kept components	RNCT
Drug	T400_RCT	RNCT	Cell_line.Tx19_T400	Plate.99	PSME3	0.05	-0.0601391747709473	pearson	1	Ttest_pvalue	Coefficient_of_eigenassay	SVD_pCMs_only2CTa	NoPrepr	SVD	11296	RNCT-Tx19_T400	N	Kept components	RNCT
Drug	T400_RCT	RNCT	Cell_line.Tx19_T400	Plate.99	PSME4	0.05	0.0218225064896514	pearson	1	Ttest_pvalue	Coefficient_of_eigenassay	SVD_pCMs_only2CTa	NoPrepr	SVD	12910	RNCT-Tx19_T400	N	Kept components	RNCT
Drug	T400_RCT	RNCT	Cell_line.Tx19_T400	Plate.99	PSMF1	0.05	-0.0167088749014198	pearson	1	Ttest_pvalue	Coefficient_of_eigenassay	SVD_pCMs_only2CTa	NoPrepr	SVD	13193	RNCT-Tx19_T400	N	Kept components	RNCT
Drug	T400_RCT	RNCT	Cell_line.Tx19_T400	Plate.99	PSMG1	0.05	-0.261094175893311	pearson	1	Ttest_pvalue	Coefficient_of_eigenassay	SVD_pCMs_only2CTa	NoPrepr	SVD	6015	RNCT-Tx19_T400	N	Kept components	RNCT
Drug	T400_RCT	RNCT	Cell_line.Tx19_T400	Plate.99	PSMG2	0.05	-0.607534776331495	pearson	1	Ttest_pvalue	Coefficient_of_eigenassay	SVD_pCMs_only2CTa	NoPrepr	SVD	1880	RNCT-Tx19_T400	N	Kept components	RNCT
Drug	T400_RCT	RNCT	Cell_line.Tx19_T400	Plate.99	PSMG3	0.05	-0.534170698405459	pearson	1	Ttest_pvalue	Coefficient_of_eigenassay	SVD_pCMs_only2CTa	NoPrepr	SVD	2425	RNCT-Tx19_T400	N	Kept components	RNCT
Drug	T400_RCT	RNCT	Cell_line.Tx19_T400	Plate.99	PSMG4	0.05	0.0745433008563415	pearson	1	Ttest_pvalue	Coefficient_of_eigenassay	SVD_pCMs_only2CTa	NoPrepr	SVD	10816	RNCT-Tx19_T400	N	Kept components	RNCT
Drug	T400_RCT	RNCT	Cell_line.Tx19_T400	Plate.99	PSPC1	0.05	0.163873528973338	pearson	1	Ttest_pvalue	Coefficient_of_eigenassay	SVD_pCMs_only2CTa	NoPrepr	SVD	8220	RNCT-Tx19_T400	N	Kept components	RNCT
Drug	T400_RCT	RNCT	Cell_line.Tx19_T400	Plate.99	PSPH	0.05	-0.00600329977727681	pearson	1	Ttest_pvalue	Coefficient_of_eigenassay	SVD_pCMs_only2CTa	NoPrepr	SVD	14140	RNCT-Tx19_T400	N	Kept components	RNCT
Drug	T400_RCT	RNCT	Cell_line.Tx19_T400	Plate.99	PSPN	0.05	-0.195555307457499	pearson	1	Ttest_pvalue	Coefficient_of_eigenassay	SVD_pCMs_only2CTa	NoPrepr	SVD	7467	RNCT-Tx19_T400	N	Kept components	RNCT
Drug	T400_RCT	RNCT	Cell_line.Tx19_T400	Plate.99	PSRC1	0.05	0.207290226278273	pearson	1	Ttest_pvalue	Coefficient_of_eigenassay	SVD_pCMs_only2CTa	NoPrepr	SVD	7198	RNCT-Tx19_T400	N	Kept components	RNCT
Drug	T400_RCT	RNCT	Cell_line.Tx19_T400	Plate.99	PSTK	0.05	-0.011521602766927	pearson	1	Ttest_pvalue	Coefficient_of_eigenassay	SVD_pCMs_only2CTa	NoPrepr	SVD	13560	RNCT-Tx19_T400	N	Kept components	RNCT
Drug	T400_RCT	RNCT	Cell_line.Tx19_T400	Plate.99	PSTPIP1	0.05	0.409879282944433	pearson	1	Ttest_pvalue	Coefficient_of_eigenassay	SVD_pCMs_only2CTa	NoPrepr	SVD	3698	RNCT-Tx19_T400	N	Kept components	RNCT
Drug	T400_RCT	RNCT	Cell_line.Tx19_T400	Plate.99	PSTPIP2	0.05	-0.477674012298364	pearson	1	Ttest_pvalue	Coefficient_of_eigenassay	SVD_pCMs_only2CTa	NoPrepr	SVD	2948	RNCT-Tx19_T400	N	Kept components	RNCT
Drug	T400_RCT	RNCT	Cell_line.Tx19_T400	Plate.99	PTAR1	0.05	0.0704198255403527	pearson	1	Ttest_pvalue	Coefficient_of_eigenassay	SVD_pCMs_only2CTa	NoPrepr	SVD	10947	RNCT-Tx19_T400	N	Kept components	RNCT
Drug	T400_RCT	RNCT	Cell_line.Tx19_T400	Plate.99	PTBP1	0.05	-0.291304735866371	pearson	1	Ttest_pvalue	Coefficient_of_eigenassay	SVD_pCMs_only2CTa	NoPrepr	SVD	5475	RNCT-Tx19_T400	N	Kept components	RNCT
Drug	T400_RCT	RNCT	Cell_line.Tx19_T400	Plate.99	PTBP2	0.05	0.150964347766908	pearson	1	Ttest_pvalue	Coefficient_of_eigenassay	SVD_pCMs_only2CTa	NoPrepr	SVD	8537	RNCT-Tx19_T400	N	Kept components	RNCT
Drug	T400_RCT	RNCT	Cell_line.Tx19_T400	Plate.99	PTBP3	0.05	0.184161326618314	pearson	1	Ttest_pvalue	Coefficient_of_eigenassay	SVD_pCMs_only2CTa	NoPrepr	SVD	7725	RNCT-Tx19_T400	N	Kept components	RNCT
Drug	T400_RCT	RNCT	Cell_line.Tx19_T400	Plate.99	PTCD2	0.05	0.104686535550748	pearson	1	Ttest_pvalue	Coefficient_of_eigenassay	SVD_pCMs_only2CTa	NoPrepr	SVD	9862	RNCT-Tx19_T400	N	Kept components	RNCT
Drug	T400_RCT	RNCT	Cell_line.Tx19_T400	Plate.99	PTCD3	0.05	0.0615770935536743	pearson	1	Ttest_pvalue	Coefficient_of_eigenassay	SVD_pCMs_only2CTa	NoPrepr	SVD	11260	RNCT-Tx19_T400	N	Kept components	RNCT
Drug	T400_RCT	RNCT	Cell_line.Tx19_T400	Plate.99	PTCH1	0.05	0.439953416588058	pearson	1	Ttest_pvalue	Coefficient_of_eigenassay	SVD_pCMs_only2CTa	NoPrepr	SVD	3349	RNCT-Tx19_T400	N	Kept components	RNCT
Drug	T400_RCT	RNCT	Cell_line.Tx19_T400	Plate.99	PTCH2	0.05	0.269103934011694	pearson	1	Ttest_pvalue	Coefficient_of_eigenassay	SVD_pCMs_only2CTa	NoPrepr	SVD	5858	RNCT-Tx19_T400	N	Kept components	RNCT
Drug	T400_RCT	RNCT	Cell_line.Tx19_T400	Plate.99	PTCHD1	0.05	-0.0884463132999736	pearson	1	Ttest_pvalue	Coefficient_of_eigenassay	SVD_pCMs_only2CTa	NoPrepr	SVD	10357	RNCT-Tx19_T400	N	Kept components	RNCT
Drug	T400_RCT	RNCT	Cell_line.Tx19_T400	Plate.99	PTCHD4	0.05	0.205105755021654	pearson	1	Ttest_pvalue	Coefficient_of_eigenassay	SVD_pCMs_only2CTa	NoPrepr	SVD	7245	RNCT-Tx19_T400	N	Kept components	RNCT
Drug	T400_RCT	RNCT	Cell_line.Tx19_T400	Plate.99	PTDSS1	0.05	-0.340231891719729	pearson	1	Ttest_pvalue	Coefficient_of_eigenassay	SVD_pCMs_only2CTa	NoPrepr	SVD	4629	RNCT-Tx19_T400	N	Kept components	RNCT
Drug	T400_RCT	RNCT	Cell_line.Tx19_T400	Plate.99	PTDSS2	0.05	0.299325796411021	pearson	1	Ttest_pvalue	Coefficient_of_eigenassay	SVD_pCMs_only2CTa	NoPrepr	SVD	5319	RNCT-Tx19_T400	N	Kept components	RNCT
Drug	T400_RCT	RNCT	Cell_line.Tx19_T400	Plate.99	PTEN	0.05	-0.114354509456716	pearson	1	Ttest_pvalue	Coefficient_of_eigenassay	SVD_pCMs_only2CTa	NoPrepr	SVD	9566	RNCT-Tx19_T400	N	Kept components	RNCT
Drug	T400_RCT	RNCT	Cell_line.Tx19_T400	Plate.99	PTER	0.05	-0.111472774938856	pearson	1	Ttest_pvalue	Coefficient_of_eigenassay	SVD_pCMs_only2CTa	NoPrepr	SVD	9650	RNCT-Tx19_T400	N	Kept components	RNCT
Drug	T400_RCT	RNCT	Cell_line.Tx19_T400	Plate.99	PTGDR	0.05	0.000136709276857505	pearson	1	Ttest_pvalue	Coefficient_of_eigenassay	SVD_pCMs_only2CTa	NoPrepr	SVD	15258	RNCT-Tx19_T400	N	Kept components	RNCT
Drug	T400_RCT	RNCT	Cell_line.Tx19_T400	Plate.99	PTGDR2	0.05	0.00262440167508529	pearson	1	Ttest_pvalue	Coefficient_of_eigenassay	SVD_pCMs_only2CTa	NoPrepr	SVD	14611	RNCT-Tx19_T400	N	Kept components	RNCT
Drug	T400_RCT	RNCT	Cell_line.Tx19_T400	Plate.99	PTGDS	0.05	-0.488710585946875	pearson	1	Ttest_pvalue	Coefficient_of_eigenassay	SVD_pCMs_only2CTa	NoPrepr	SVD	2828	RNCT-Tx19_T400	N	Kept components	RNCT
Drug	T400_RCT	RNCT	Cell_line.Tx19_T400	Plate.99	PTGER1	0.05	0.96357210623999	pearson	1	Ttest_pvalue	Coefficient_of_eigenassay	SVD_pCMs_only2CTa	NoPrepr	SVD	622	RNCT-Tx19_T400	N	Kept components	RNCT
Drug	T400_RCT	RNCT	Cell_line.Tx19_T400	Plate.99	PTGER2	0.05	0.0081729675231148	pearson	1	Ttest_pvalue	Coefficient_of_eigenassay	SVD_pCMs_only2CTa	NoPrepr	SVD	13881	RNCT-Tx19_T400	N	Kept components	RNCT
Drug	T400_RCT	RNCT	Cell_line.Tx19_T400	Plate.99	PTGER3	0.05	0.0341710457959603	pearson	1	Ttest_pvalue	Coefficient_of_eigenassay	SVD_pCMs_only2CTa	NoPrepr	SVD	12277	RNCT-Tx19_T400	N	Kept components	RNCT
Drug	T400_RCT	RNCT	Cell_line.Tx19_T400	Plate.99	PTGER4	0.05	-0.00777602170621842	pearson	1	Ttest_pvalue	Coefficient_of_eigenassay	SVD_pCMs_only2CTa	NoPrepr	SVD	13935	RNCT-Tx19_T400	N	Kept components	RNCT
Drug	T400_RCT	RNCT	Cell_line.Tx19_T400	Plate.99	PTGES	0.05	-0.574393637112207	pearson	1	Ttest_pvalue	Coefficient_of_eigenassay	SVD_pCMs_only2CTa	NoPrepr	SVD	2103	RNCT-Tx19_T400	N	Kept components	RNCT
Drug	T400_RCT	RNCT	Cell_line.Tx19_T400	Plate.99	PTGES2	0.05	-0.380063311399158	pearson	1	Ttest_pvalue	Coefficient_of_eigenassay	SVD_pCMs_only2CTa	NoPrepr	SVD	4098	RNCT-Tx19_T400	N	Kept components	RNCT
Drug	T400_RCT	RNCT	Cell_line.Tx19_T400	Plate.99	PTGES3	0.05	-0.256506999300054	pearson	1	Ttest_pvalue	Coefficient_of_eigenassay	SVD_pCMs_only2CTa	NoPrepr	SVD	6103	RNCT-Tx19_T400	N	Kept components	RNCT
Drug	T400_RCT	RNCT	Cell_line.Tx19_T400	Plate.99	PTGES3L	0.05	-0.294078451791397	pearson	1	Ttest_pvalue	Coefficient_of_eigenassay	SVD_pCMs_only2CTa	NoPrepr	SVD	5419	RNCT-Tx19_T400	N	Kept components	RNCT
Drug	T400_RCT	RNCT	Cell_line.Tx19_T400	Plate.99	PTGFR	0.05	0.00135860725054161	pearson	1	Ttest_pvalue	Coefficient_of_eigenassay	SVD_pCMs_only2CTa	NoPrepr	SVD	14868	RNCT-Tx19_T400	N	Kept components	RNCT
Drug	T400_RCT	RNCT	Cell_line.Tx19_T400	Plate.99	PTGFRN	0.05	0.107380710499998	pearson	1	Ttest_pvalue	Coefficient_of_eigenassay	SVD_pCMs_only2CTa	NoPrepr	SVD	9787	RNCT-Tx19_T400	N	Kept components	RNCT
Drug	T400_RCT	RNCT	Cell_line.Tx19_T400	Plate.99	PTGIR	0.05	-0.212782028663953	pearson	1	Ttest_pvalue	Coefficient_of_eigenassay	SVD_pCMs_only2CTa	NoPrepr	SVD	7066	RNCT-Tx19_T400	N	Kept components	RNCT
Drug	T400_RCT	RNCT	Cell_line.Tx19_T400	Plate.99	PTGIS	0.05	-0.00895256256996671	pearson	1	Ttest_pvalue	Coefficient_of_eigenassay	SVD_pCMs_only2CTa	NoPrepr	SVD	13794	RNCT-Tx19_T400	N	Kept components	RNCT
Drug	T400_RCT	RNCT	Cell_line.Tx19_T400	Plate.99	PTGR1	0.05	-0.104089806863468	pearson	1	Ttest_pvalue	Coefficient_of_eigenassay	SVD_pCMs_only2CTa	NoPrepr	SVD	9879	RNCT-Tx19_T400	N	Kept components	RNCT
Drug	T400_RCT	RNCT	Cell_line.Tx19_T400	Plate.99	PTGR2	0.05	0.18807340904679	pearson	1	Ttest_pvalue	Coefficient_of_eigenassay	SVD_pCMs_only2CTa	NoPrepr	SVD	7632	RNCT-Tx19_T400	N	Kept components	RNCT
Drug	T400_RCT	RNCT	Cell_line.Tx19_T400	Plate.99	PTGS1	0.05	-0.188867084661786	pearson	1	Ttest_pvalue	Coefficient_of_eigenassay	SVD_pCMs_only2CTa	NoPrepr	SVD	7617	RNCT-Tx19_T400	N	Kept components	RNCT
Drug	T400_RCT	RNCT	Cell_line.Tx19_T400	Plate.99	PTGS2	0.05	0.258799626853694	pearson	1	Ttest_pvalue	Coefficient_of_eigenassay	SVD_pCMs_only2CTa	NoPrepr	SVD	6059	RNCT-Tx19_T400	N	Kept components	RNCT
Drug	T400_RCT	RNCT	Cell_line.Tx19_T400	Plate.99	PTH1R	0.05	-1.34806376711049	pearson	1	Ttest_pvalue	Coefficient_of_eigenassay	SVD_pCMs_only2CTa	NoPrepr	SVD	220	RNCT-Tx19_T400	N	Kept components	RNCT
Drug	T400_RCT	RNCT	Cell_line.Tx19_T400	Plate.99	PTHLH	0.05	0.0230943742868177	pearson	1	Ttest_pvalue	Coefficient_of_eigenassay	SVD_pCMs_only2CTa	NoPrepr	SVD	12842	RNCT-Tx19_T400	N	Kept components	RNCT
Drug	T400_RCT	RNCT	Cell_line.Tx19_T400	Plate.99	PTK2	0.05	0.245426188275991	pearson	1	Ttest_pvalue	Coefficient_of_eigenassay	SVD_pCMs_only2CTa	NoPrepr	SVD	6349	RNCT-Tx19_T400	N	Kept components	RNCT
Drug	T400_RCT	RNCT	Cell_line.Tx19_T400	Plate.99	PTK2B	0.05	0.172333069539178	pearson	1	Ttest_pvalue	Coefficient_of_eigenassay	SVD_pCMs_only2CTa	NoPrepr	SVD	8000	RNCT-Tx19_T400	N	Kept components	RNCT
Drug	T400_RCT	RNCT	Cell_line.Tx19_T400	Plate.99	PTK6	0.05	0.467091753855454	pearson	1	Ttest_pvalue	Coefficient_of_eigenassay	SVD_pCMs_only2CTa	NoPrepr	SVD	3056	RNCT-Tx19_T400	N	Kept components	RNCT
Drug	T400_RCT	RNCT	Cell_line.Tx19_T400	Plate.99	PTK7	0.05	0.0496465558458172	pearson	1	Ttest_pvalue	Coefficient_of_eigenassay	SVD_pCMs_only2CTa	NoPrepr	SVD	11662	RNCT-Tx19_T400	N	Kept components	RNCT
Drug	T400_RCT	RNCT	Cell_line.Tx19_T400	Plate.99	PTMA	0.05	-0.692262413123797	pearson	1	Ttest_pvalue	Coefficient_of_eigenassay	SVD_pCMs_only2CTa	NoPrepr	SVD	1419	RNCT-Tx19_T400	N	Kept components	RNCT
Drug	T400_RCT	RNCT	Cell_line.Tx19_T400	Plate.99	PTMS	0.05	-0.83866003085811	pearson	1	Ttest_pvalue	Coefficient_of_eigenassay	SVD_pCMs_only2CTa	NoPrepr	SVD	903	RNCT-Tx19_T400	N	Kept components	RNCT
Drug	T400_RCT	RNCT	Cell_line.Tx19_T400	Plate.99	PTN	0.05	-0.035260609926732	pearson	1	Ttest_pvalue	Coefficient_of_eigenassay	SVD_pCMs_only2CTa	NoPrepr	SVD	12221	RNCT-Tx19_T400	N	Kept components	RNCT
Drug	T400_RCT	RNCT	Cell_line.Tx19_T400	Plate.99	PTOV1	0.05	-0.744236082738135	pearson	1	Ttest_pvalue	Coefficient_of_eigenassay	SVD_pCMs_only2CTa	NoPrepr	SVD	1208	RNCT-Tx19_T400	N	Kept components	RNCT
Drug	T400_RCT	RNCT	Cell_line.Tx19_T400	Plate.99	PTP4A1	0.05	-0.0870616008296925	pearson	1	Ttest_pvalue	Coefficient_of_eigenassay	SVD_pCMs_only2CTa	NoPrepr	SVD	10391	RNCT-Tx19_T400	N	Kept components	RNCT
Drug	T400_RCT	RNCT	Cell_line.Tx19_T400	Plate.99	PTP4A2	0.05	-0.192817494889646	pearson	1	Ttest_pvalue	Coefficient_of_eigenassay	SVD_pCMs_only2CTa	NoPrepr	SVD	7513	RNCT-Tx19_T400	N	Kept components	RNCT
Drug	T400_RCT	RNCT	Cell_line.Tx19_T400	Plate.99	PTP4A3	0.05	0.0608109371845153	pearson	1	Ttest_pvalue	Coefficient_of_eigenassay	SVD_pCMs_only2CTa	NoPrepr	SVD	11278	RNCT-Tx19_T400	N	Kept components	RNCT
Drug	T400_RCT	RNCT	Cell_line.Tx19_T400	Plate.99	PTPA	0.05	-0.421535146413017	pearson	1	Ttest_pvalue	Coefficient_of_eigenassay	SVD_pCMs_only2CTa	NoPrepr	SVD	3553	RNCT-Tx19_T400	N	Kept components	RNCT
Drug	T400_RCT	RNCT	Cell_line.Tx19_T400	Plate.99	PTPDC1	0.05	0.267569304924781	pearson	1	Ttest_pvalue	Coefficient_of_eigenassay	SVD_pCMs_only2CTa	NoPrepr	SVD	5885	RNCT-Tx19_T400	N	Kept components	RNCT
Drug	T400_RCT	RNCT	Cell_line.Tx19_T400	Plate.99	PTPMT1	0.05	-0.547621808244376	pearson	1	Ttest_pvalue	Coefficient_of_eigenassay	SVD_pCMs_only2CTa	NoPrepr	SVD	2316	RNCT-Tx19_T400	N	Kept components	RNCT
Drug	T400_RCT	RNCT	Cell_line.Tx19_T400	Plate.99	PTPN1	0.05	0.211527594704359	pearson	1	Ttest_pvalue	Coefficient_of_eigenassay	SVD_pCMs_only2CTa	NoPrepr	SVD	7092	RNCT-Tx19_T400	N	Kept components	RNCT
Drug	T400_RCT	RNCT	Cell_line.Tx19_T400	Plate.99	PTPN11	0.05	0.382974217887935	pearson	1	Ttest_pvalue	Coefficient_of_eigenassay	SVD_pCMs_only2CTa	NoPrepr	SVD	4066	RNCT-Tx19_T400	N	Kept components	RNCT
Drug	T400_RCT	RNCT	Cell_line.Tx19_T400	Plate.99	PTPN12	0.05	-0.0725455548230144	pearson	1	Ttest_pvalue	Coefficient_of_eigenassay	SVD_pCMs_only2CTa	NoPrepr	SVD	10880	RNCT-Tx19_T400	N	Kept components	RNCT
Drug	T400_RCT	RNCT	Cell_line.Tx19_T400	Plate.99	PTPN13	0.05	0.281596732034604	pearson	1	Ttest_pvalue	Coefficient_of_eigenassay	SVD_pCMs_only2CTa	NoPrepr	SVD	5626	RNCT-Tx19_T400	N	Kept components	RNCT
Drug	T400_RCT	RNCT	Cell_line.Tx19_T400	Plate.99	PTPN14	0.05	0.167591667890916	pearson	1	Ttest_pvalue	Coefficient_of_eigenassay	SVD_pCMs_only2CTa	NoPrepr	SVD	8109	RNCT-Tx19_T400	N	Kept components	RNCT
Drug	T400_RCT	RNCT	Cell_line.Tx19_T400	Plate.99	PTPN18	0.05	-0.422154867878407	pearson	1	Ttest_pvalue	Coefficient_of_eigenassay	SVD_pCMs_only2CTa	NoPrepr	SVD	3548	RNCT-Tx19_T400	N	Kept components	RNCT
Drug	T400_RCT	RNCT	Cell_line.Tx19_T400	Plate.99	PTPN2	0.05	0.271364190846115	pearson	1	Ttest_pvalue	Coefficient_of_eigenassay	SVD_pCMs_only2CTa	NoPrepr	SVD	5813	RNCT-Tx19_T400	N	Kept components	RNCT
Drug	T400_RCT	RNCT	Cell_line.Tx19_T400	Plate.99	PTPN21	0.05	0.262490611523694	pearson	1	Ttest_pvalue	Coefficient_of_eigenassay	SVD_pCMs_only2CTa	NoPrepr	SVD	5995	RNCT-Tx19_T400	N	Kept components	RNCT
Drug	T400_RCT	RNCT	Cell_line.Tx19_T400	Plate.99	PTPN23	0.05	0.176514071692954	pearson	1	Ttest_pvalue	Coefficient_of_eigenassay	SVD_pCMs_only2CTa	NoPrepr	SVD	7895	RNCT-Tx19_T400	N	Kept components	RNCT
Drug	T400_RCT	RNCT	Cell_line.Tx19_T400	Plate.99	PTPN3	0.05	0.0537869083980759	pearson	1	Ttest_pvalue	Coefficient_of_eigenassay	SVD_pCMs_only2CTa	NoPrepr	SVD	11514	RNCT-Tx19_T400	N	Kept components	RNCT
Drug	T400_RCT	RNCT	Cell_line.Tx19_T400	Plate.99	PTPN4	0.05	-0.0762356765103976	pearson	1	Ttest_pvalue	Coefficient_of_eigenassay	SVD_pCMs_only2CTa	NoPrepr	SVD	10758	RNCT-Tx19_T400	N	Kept components	RNCT
Drug	T400_RCT	RNCT	Cell_line.Tx19_T400	Plate.99	PTPN5	0.05	0.00444758403528849	pearson	1	Ttest_pvalue	Coefficient_of_eigenassay	SVD_pCMs_only2CTa	NoPrepr	SVD	14335	RNCT-Tx19_T400	N	Kept components	RNCT
Drug	T400_RCT	RNCT	Cell_line.Tx19_T400	Plate.99	PTPN6	0.05	0.00867325278039902	pearson	1	Ttest_pvalue	Coefficient_of_eigenassay	SVD_pCMs_only2CTa	NoPrepr	SVD	13830	RNCT-Tx19_T400	N	Kept components	RNCT
Drug	T400_RCT	RNCT	Cell_line.Tx19_T400	Plate.99	PTPN7	0.05	0.00116985995660837	pearson	1	Ttest_pvalue	Coefficient_of_eigenassay	SVD_pCMs_only2CTa	NoPrepr	SVD	14907	RNCT-Tx19_T400	N	Kept components	RNCT
Drug	T400_RCT	RNCT	Cell_line.Tx19_T400	Plate.99	PTPN9	0.05	0.129128034192757	pearson	1	Ttest_pvalue	Coefficient_of_eigenassay	SVD_pCMs_only2CTa	NoPrepr	SVD	9159	RNCT-Tx19_T400	N	Kept components	RNCT
Drug	T400_RCT	RNCT	Cell_line.Tx19_T400	Plate.99	PTPRA	0.05	0.243775856624728	pearson	1	Ttest_pvalue	Coefficient_of_eigenassay	SVD_pCMs_only2CTa	NoPrepr	SVD	6382	RNCT-Tx19_T400	N	Kept components	RNCT
Drug	T400_RCT	RNCT	Cell_line.Tx19_T400	Plate.99	PTPRB	0.05	-0.140857471661072	pearson	1	Ttest_pvalue	Coefficient_of_eigenassay	SVD_pCMs_only2CTa	NoPrepr	SVD	8814	RNCT-Tx19_T400	N	Kept components	RNCT
Drug	T400_RCT	RNCT	Cell_line.Tx19_T400	Plate.99	PTPRCAP	0.05	0.0473418096989454	pearson	1	Ttest_pvalue	Coefficient_of_eigenassay	SVD_pCMs_only2CTa	NoPrepr	SVD	11761	RNCT-Tx19_T400	N	Kept components	RNCT
Drug	T400_RCT	RNCT	Cell_line.Tx19_T400	Plate.99	PTPRD	0.05	0.0984769227906424	pearson	1	Ttest_pvalue	Coefficient_of_eigenassay	SVD_pCMs_only2CTa	NoPrepr	SVD	10049	RNCT-Tx19_T400	N	Kept components	RNCT
Drug	T400_RCT	RNCT	Cell_line.Tx19_T400	Plate.99	PTPRE	0.05	-0.110182273048461	pearson	1	Ttest_pvalue	Coefficient_of_eigenassay	SVD_pCMs_only2CTa	NoPrepr	SVD	9690	RNCT-Tx19_T400	N	Kept components	RNCT
Drug	T400_RCT	RNCT	Cell_line.Tx19_T400	Plate.99	PTPRF	0.05	0.250010424495771	pearson	1	Ttest_pvalue	Coefficient_of_eigenassay	SVD_pCMs_only2CTa	NoPrepr	SVD	6268	RNCT-Tx19_T400	N	Kept components	RNCT
Drug	T400_RCT	RNCT	Cell_line.Tx19_T400	Plate.99	PTPRG	0.05	0.786497402916812	pearson	1	Ttest_pvalue	Coefficient_of_eigenassay	SVD_pCMs_only2CTa	NoPrepr	SVD	1055	RNCT-Tx19_T400	N	Kept components	RNCT
Drug	T400_RCT	RNCT	Cell_line.Tx19_T400	Plate.99	PTPRH	0.05	0.189768575298326	pearson	1	Ttest_pvalue	Coefficient_of_eigenassay	SVD_pCMs_only2CTa	NoPrepr	SVD	7599	RNCT-Tx19_T400	N	Kept components	RNCT
Drug	T400_RCT	RNCT	Cell_line.Tx19_T400	Plate.99	PTPRJ	0.05	0.239820031242218	pearson	1	Ttest_pvalue	Coefficient_of_eigenassay	SVD_pCMs_only2CTa	NoPrepr	SVD	6471	RNCT-Tx19_T400	N	Kept components	RNCT
Drug	T400_RCT	RNCT	Cell_line.Tx19_T400	Plate.99	PTPRM	0.05	0.561259463503143	pearson	1	Ttest_pvalue	Coefficient_of_eigenassay	SVD_pCMs_only2CTa	NoPrepr	SVD	2207	RNCT-Tx19_T400	N	Kept components	RNCT
Drug	T400_RCT	RNCT	Cell_line.Tx19_T400	Plate.99	PTPRN	0.05	0.0223259767351281	pearson	1	Ttest_pvalue	Coefficient_of_eigenassay	SVD_pCMs_only2CTa	NoPrepr	SVD	12883	RNCT-Tx19_T400	N	Kept components	RNCT
Drug	T400_RCT	RNCT	Cell_line.Tx19_T400	Plate.99	PTPRN2	0.05	-0.086074793133162	pearson	1	Ttest_pvalue	Coefficient_of_eigenassay	SVD_pCMs_only2CTa	NoPrepr	SVD	10422	RNCT-Tx19_T400	N	Kept components	RNCT
Drug	T400_RCT	RNCT	Cell_line.Tx19_T400	Plate.99	PTPRO	0.05	0.0785480715662468	pearson	1	Ttest_pvalue	Coefficient_of_eigenassay	SVD_pCMs_only2CTa	NoPrepr	SVD	10682	RNCT-Tx19_T400	N	Kept components	RNCT
Drug	T400_RCT	RNCT	Cell_line.Tx19_T400	Plate.99	PTPRQ	0.05	0.448736756933233	pearson	1	Ttest_pvalue	Coefficient_of_eigenassay	SVD_pCMs_only2CTa	NoPrepr	SVD	3245	RNCT-Tx19_T400	N	Kept components	RNCT
Drug	T400_RCT	RNCT	Cell_line.Tx19_T400	Plate.99	PTPRR	0.05	-0.00749862564359919	pearson	1	Ttest_pvalue	Coefficient_of_eigenassay	SVD_pCMs_only2CTa	NoPrepr	SVD	13963	RNCT-Tx19_T400	N	Kept components	RNCT
Drug	T400_RCT	RNCT	Cell_line.Tx19_T400	Plate.99	PTPRS	0.05	0.000738115107685913	pearson	1	Ttest_pvalue	Coefficient_of_eigenassay	SVD_pCMs_only2CTa	NoPrepr	SVD	15004	RNCT-Tx19_T400	N	Kept components	RNCT
Drug	T400_RCT	RNCT	Cell_line.Tx19_T400	Plate.99	PTPRU	0.05	-0.153648291840549	pearson	1	Ttest_pvalue	Coefficient_of_eigenassay	SVD_pCMs_only2CTa	NoPrepr	SVD	8467	RNCT-Tx19_T400	N	Kept components	RNCT
Drug	T400_RCT	RNCT	Cell_line.Tx19_T400	Plate.99	PTPRZ1	0.05	0.434261216459646	pearson	1	Ttest_pvalue	Coefficient_of_eigenassay	SVD_pCMs_only2CTa	NoPrepr	SVD	3407	RNCT-Tx19_T400	N	Kept components	RNCT
Drug	T400_RCT	RNCT	Cell_line.Tx19_T400	Plate.99	PTRH1	0.05	-0.151360696848589	pearson	1	Ttest_pvalue	Coefficient_of_eigenassay	SVD_pCMs_only2CTa	NoPrepr	SVD	8521	RNCT-Tx19_T400	N	Kept components	RNCT
Drug	T400_RCT	RNCT	Cell_line.Tx19_T400	Plate.99	PTRH2	0.05	-0.277055334683589	pearson	1	Ttest_pvalue	Coefficient_of_eigenassay	SVD_pCMs_only2CTa	NoPrepr	SVD	5718	RNCT-Tx19_T400	N	Kept components	RNCT
Drug	T400_RCT	RNCT	Cell_line.Tx19_T400	Plate.99	PTRHD1	0.05	-0.651582133804441	pearson	1	Ttest_pvalue	Coefficient_of_eigenassay	SVD_pCMs_only2CTa	NoPrepr	SVD	1621	RNCT-Tx19_T400	N	Kept components	RNCT
Drug	T400_RCT	RNCT	Cell_line.Tx19_T400	Plate.99	PTS	0.05	-0.705363977046514	pearson	1	Ttest_pvalue	Coefficient_of_eigenassay	SVD_pCMs_only2CTa	NoPrepr	SVD	1365	RNCT-Tx19_T400	N	Kept components	RNCT
Drug	T400_RCT	RNCT	Cell_line.Tx19_T400	Plate.99	PTTG1	0.05	-0.894261806236205	pearson	1	Ttest_pvalue	Coefficient_of_eigenassay	SVD_pCMs_only2CTa	NoPrepr	SVD	755	RNCT-Tx19_T400	N	Kept components	RNCT
Drug	T400_RCT	RNCT	Cell_line.Tx19_T400	Plate.99	PTTG1IP	0.05	-0.193510909877481	pearson	1	Ttest_pvalue	Coefficient_of_eigenassay	SVD_pCMs_only2CTa	NoPrepr	SVD	7496	RNCT-Tx19_T400	N	Kept components	RNCT
Drug	T400_RCT	RNCT	Cell_line.Tx19_T400	Plate.99	PTX3	0.05	-0.513621894224516	pearson	1	Ttest_pvalue	Coefficient_of_eigenassay	SVD_pCMs_only2CTa	NoPrepr	SVD	2609	RNCT-Tx19_T400	N	Kept components	RNCT
Drug	T400_RCT	RNCT	Cell_line.Tx19_T400	Plate.99	PUDP	0.05	-0.268114880430902	pearson	1	Ttest_pvalue	Coefficient_of_eigenassay	SVD_pCMs_only2CTa	NoPrepr	SVD	5873	RNCT-Tx19_T400	N	Kept components	RNCT
Drug	T400_RCT	RNCT	Cell_line.Tx19_T400	Plate.99	PUM1	0.05	0.519452049702161	pearson	1	Ttest_pvalue	Coefficient_of_eigenassay	SVD_pCMs_only2CTa	NoPrepr	SVD	2560	RNCT-Tx19_T400	N	Kept components	RNCT
Drug	T400_RCT	RNCT	Cell_line.Tx19_T400	Plate.99	PUM2	0.05	-0.080440789143879	pearson	1	Ttest_pvalue	Coefficient_of_eigenassay	SVD_pCMs_only2CTa	NoPrepr	SVD	10624	RNCT-Tx19_T400	N	Kept components	RNCT
Drug	T400_RCT	RNCT	Cell_line.Tx19_T400	Plate.99	PUM3	0.05	0.111481012259134	pearson	1	Ttest_pvalue	Coefficient_of_eigenassay	SVD_pCMs_only2CTa	NoPrepr	SVD	9649	RNCT-Tx19_T400	N	Kept components	RNCT
Drug	T400_RCT	RNCT	Cell_line.Tx19_T400	Plate.99	PURA	0.05	0.136141354584563	pearson	1	Ttest_pvalue	Coefficient_of_eigenassay	SVD_pCMs_only2CTa	NoPrepr	SVD	8947	RNCT-Tx19_T400	N	Kept components	RNCT
Drug	T400_RCT	RNCT	Cell_line.Tx19_T400	Plate.99	PURB	0.05	-0.237431834619316	pearson	1	Ttest_pvalue	Coefficient_of_eigenassay	SVD_pCMs_only2CTa	NoPrepr	SVD	6521	RNCT-Tx19_T400	N	Kept components	RNCT
Drug	T400_RCT	RNCT	Cell_line.Tx19_T400	Plate.99	PURG	0.05	0.278216914247579	pearson	1	Ttest_pvalue	Coefficient_of_eigenassay	SVD_pCMs_only2CTa	NoPrepr	SVD	5685	RNCT-Tx19_T400	N	Kept components	RNCT
Drug	T400_RCT	RNCT	Cell_line.Tx19_T400	Plate.99	PUS1	0.05	0.469985732404566	pearson	1	Ttest_pvalue	Coefficient_of_eigenassay	SVD_pCMs_only2CTa	NoPrepr	SVD	3023	RNCT-Tx19_T400	N	Kept components	RNCT
Drug	T400_RCT	RNCT	Cell_line.Tx19_T400	Plate.99	PUS10	0.05	-0.0677505869790592	pearson	1	Ttest_pvalue	Coefficient_of_eigenassay	SVD_pCMs_only2CTa	NoPrepr	SVD	11046	RNCT-Tx19_T400	N	Kept components	RNCT
Drug	T400_RCT	RNCT	Cell_line.Tx19_T400	Plate.99	PUS3	0.05	-0.358176372099649	pearson	1	Ttest_pvalue	Coefficient_of_eigenassay	SVD_pCMs_only2CTa	NoPrepr	SVD	4368	RNCT-Tx19_T400	N	Kept components	RNCT
Drug	T400_RCT	RNCT	Cell_line.Tx19_T400	Plate.99	PUS7	0.05	0.248602555323278	pearson	1	Ttest_pvalue	Coefficient_of_eigenassay	SVD_pCMs_only2CTa	NoPrepr	SVD	6295	RNCT-Tx19_T400	N	Kept components	RNCT
Drug	T400_RCT	RNCT	Cell_line.Tx19_T400	Plate.99	PUS7L	0.05	0.625915607148776	pearson	1	Ttest_pvalue	Coefficient_of_eigenassay	SVD_pCMs_only2CTa	NoPrepr	SVD	1761	RNCT-Tx19_T400	N	Kept components	RNCT
Drug	T400_RCT	RNCT	Cell_line.Tx19_T400	Plate.99	PUSL1	0.05	0.00741150003406183	pearson	1	Ttest_pvalue	Coefficient_of_eigenassay	SVD_pCMs_only2CTa	NoPrepr	SVD	13971	RNCT-Tx19_T400	N	Kept components	RNCT
Drug	T400_RCT	RNCT	Cell_line.Tx19_T400	Plate.99	PVR	0.05	-0.235434371793749	pearson	1	Ttest_pvalue	Coefficient_of_eigenassay	SVD_pCMs_only2CTa	NoPrepr	SVD	6571	RNCT-Tx19_T400	N	Kept components	RNCT
Drug	T400_RCT	RNCT	Cell_line.Tx19_T400	Plate.99	PVRIG	0.05	0.940793791768798	pearson	1	Ttest_pvalue	Coefficient_of_eigenassay	SVD_pCMs_only2CTa	NoPrepr	SVD	662	RNCT-Tx19_T400	N	Kept components	RNCT
Drug	T400_RCT	RNCT	Cell_line.Tx19_T400	Plate.99	PWP1	0.05	-0.232977798502794	pearson	1	Ttest_pvalue	Coefficient_of_eigenassay	SVD_pCMs_only2CTa	NoPrepr	SVD	6621	RNCT-Tx19_T400	N	Kept components	RNCT
Drug	T400_RCT	RNCT	Cell_line.Tx19_T400	Plate.99	PWP2	0.05	-7.78661615613601e-05	pearson	1	Ttest_pvalue	Coefficient_of_eigenassay	SVD_pCMs_only2CTa	NoPrepr	SVD	15284	RNCT-Tx19_T400	N	Kept components	RNCT
Drug	T400_RCT	RNCT	Cell_line.Tx19_T400	Plate.99	PWWP2A	0.05	0.548292472217525	pearson	1	Ttest_pvalue	Coefficient_of_eigenassay	SVD_pCMs_only2CTa	NoPrepr	SVD	2312	RNCT-Tx19_T400	N	Kept components	RNCT
Drug	T400_RCT	RNCT	Cell_line.Tx19_T400	Plate.99	PWWP2B	0.05	-0.343512793449019	pearson	1	Ttest_pvalue	Coefficient_of_eigenassay	SVD_pCMs_only2CTa	NoPrepr	SVD	4576	RNCT-Tx19_T400	N	Kept components	RNCT
Drug	T400_RCT	RNCT	Cell_line.Tx19_T400	Plate.99	PXDC1	0.05	0.0541123938801822	pearson	1	Ttest_pvalue	Coefficient_of_eigenassay	SVD_pCMs_only2CTa	NoPrepr	SVD	11502	RNCT-Tx19_T400	N	Kept components	RNCT
Drug	T400_RCT	RNCT	Cell_line.Tx19_T400	Plate.99	PXDN	0.05	0.20588003112062	pearson	1	Ttest_pvalue	Coefficient_of_eigenassay	SVD_pCMs_only2CTa	NoPrepr	SVD	7229	RNCT-Tx19_T400	N	Kept components	RNCT
Drug	T400_RCT	RNCT	Cell_line.Tx19_T400	Plate.99	PXDNL	0.05	0.131152556580889	pearson	1	Ttest_pvalue	Coefficient_of_eigenassay	SVD_pCMs_only2CTa	NoPrepr	SVD	9094	RNCT-Tx19_T400	N	Kept components	RNCT
Drug	T400_RCT	RNCT	Cell_line.Tx19_T400	Plate.99	PXK	0.05	0.386370141280268	pearson	1	Ttest_pvalue	Coefficient_of_eigenassay	SVD_pCMs_only2CTa	NoPrepr	SVD	4017	RNCT-Tx19_T400	N	Kept components	RNCT
Drug	T400_RCT	RNCT	Cell_line.Tx19_T400	Plate.99	PXMP2	0.05	-0.601946773806765	pearson	1	Ttest_pvalue	Coefficient_of_eigenassay	SVD_pCMs_only2CTa	NoPrepr	SVD	1907	RNCT-Tx19_T400	N	Kept components	RNCT
Drug	T400_RCT	RNCT	Cell_line.Tx19_T400	Plate.99	PXMP4	0.05	-0.867001914754144	pearson	1	Ttest_pvalue	Coefficient_of_eigenassay	SVD_pCMs_only2CTa	NoPrepr	SVD	829	RNCT-Tx19_T400	N	Kept components	RNCT
Drug	T400_RCT	RNCT	Cell_line.Tx19_T400	Plate.99	PXN	0.05	0.0476218424528533	pearson	1	Ttest_pvalue	Coefficient_of_eigenassay	SVD_pCMs_only2CTa	NoPrepr	SVD	11748	RNCT-Tx19_T400	N	Kept components	RNCT
Drug	T400_RCT	RNCT	Cell_line.Tx19_T400	Plate.99	PXYLP1	0.05	-0.0357646780296438	pearson	1	Ttest_pvalue	Coefficient_of_eigenassay	SVD_pCMs_only2CTa	NoPrepr	SVD	12201	RNCT-Tx19_T400	N	Kept components	RNCT
Drug	T400_RCT	RNCT	Cell_line.Tx19_T400	Plate.99	PYCARD	0.05	-0.172981205600514	pearson	1	Ttest_pvalue	Coefficient_of_eigenassay	SVD_pCMs_only2CTa	NoPrepr	SVD	7982	RNCT-Tx19_T400	N	Kept components	RNCT
Drug	T400_RCT	RNCT	Cell_line.Tx19_T400	Plate.99	PYCR1	0.05	-0.33296374589143	pearson	1	Ttest_pvalue	Coefficient_of_eigenassay	SVD_pCMs_only2CTa	NoPrepr	SVD	4757	RNCT-Tx19_T400	N	Kept components	RNCT
Drug	T400_RCT	RNCT	Cell_line.Tx19_T400	Plate.99	PYCR2	0.05	-0.424058297065386	pearson	1	Ttest_pvalue	Coefficient_of_eigenassay	SVD_pCMs_only2CTa	NoPrepr	SVD	3523	RNCT-Tx19_T400	N	Kept components	RNCT
Drug	T400_RCT	RNCT	Cell_line.Tx19_T400	Plate.99	PYGB	0.05	-0.10071316587119	pearson	1	Ttest_pvalue	Coefficient_of_eigenassay	SVD_pCMs_only2CTa	NoPrepr	SVD	9996	RNCT-Tx19_T400	N	Kept components	RNCT
Drug	T400_RCT	RNCT	Cell_line.Tx19_T400	Plate.99	PYGL	0.05	0.0207276449406263	pearson	1	Ttest_pvalue	Coefficient_of_eigenassay	SVD_pCMs_only2CTa	NoPrepr	SVD	12965	RNCT-Tx19_T400	N	Kept components	RNCT
Drug	T400_RCT	RNCT	Cell_line.Tx19_T400	Plate.99	PYGM	0.05	-0.453647498353836	pearson	1	Ttest_pvalue	Coefficient_of_eigenassay	SVD_pCMs_only2CTa	NoPrepr	SVD	3199	RNCT-Tx19_T400	N	Kept components	RNCT
Drug	T400_RCT	RNCT	Cell_line.Tx19_T400	Plate.99	PYGO1	0.05	-0.0310497439936711	pearson	1	Ttest_pvalue	Coefficient_of_eigenassay	SVD_pCMs_only2CTa	NoPrepr	SVD	12418	RNCT-Tx19_T400	N	Kept components	RNCT
Drug	T400_RCT	RNCT	Cell_line.Tx19_T400	Plate.99	PYGO2	0.05	-0.35580972286398	pearson	1	Ttest_pvalue	Coefficient_of_eigenassay	SVD_pCMs_only2CTa	NoPrepr	SVD	4404	RNCT-Tx19_T400	N	Kept components	RNCT
Drug	T400_RCT	RNCT	Cell_line.Tx19_T400	Plate.99	PYM1	0.05	-0.280969879068633	pearson	1	Ttest_pvalue	Coefficient_of_eigenassay	SVD_pCMs_only2CTa	NoPrepr	SVD	5633	RNCT-Tx19_T400	N	Kept components	RNCT
Drug	T400_RCT	RNCT	Cell_line.Tx19_T400	Plate.99	PYROXD1	0.05	0.351319360207455	pearson	1	Ttest_pvalue	Coefficient_of_eigenassay	SVD_pCMs_only2CTa	NoPrepr	SVD	4472	RNCT-Tx19_T400	N	Kept components	RNCT
Drug	T400_RCT	RNCT	Cell_line.Tx19_T400	Plate.99	PYROXD2	0.05	0.688705639796739	pearson	1	Ttest_pvalue	Coefficient_of_eigenassay	SVD_pCMs_only2CTa	NoPrepr	SVD	1437	RNCT-Tx19_T400	N	Kept components	RNCT
Drug	T400_RCT	RNCT	Cell_line.Tx19_T400	Plate.99	PZP	0.05	0.772584679415163	pearson	1	Ttest_pvalue	Coefficient_of_eigenassay	SVD_pCMs_only2CTa	NoPrepr	SVD	1104	RNCT-Tx19_T400	N	Kept components	RNCT
Drug	T400_RCT	RNCT	Cell_line.Tx19_T400	Plate.99	QARS	0.05	-0.553622146477123	pearson	1	Ttest_pvalue	Coefficient_of_eigenassay	SVD_pCMs_only2CTa	NoPrepr	SVD	2261	RNCT-Tx19_T400	N	Kept components	RNCT
Drug	T400_RCT	RNCT	Cell_line.Tx19_T400	Plate.99	QDPR	0.05	-0.126443668185396	pearson	1	Ttest_pvalue	Coefficient_of_eigenassay	SVD_pCMs_only2CTa	NoPrepr	SVD	9226	RNCT-Tx19_T400	N	Kept components	RNCT
Drug	T400_RCT	RNCT	Cell_line.Tx19_T400	Plate.99	QKI	0.05	0.23798233486079	pearson	1	Ttest_pvalue	Coefficient_of_eigenassay	SVD_pCMs_only2CTa	NoPrepr	SVD	6508	RNCT-Tx19_T400	N	Kept components	RNCT
Drug	T400_RCT	RNCT	Cell_line.Tx19_T400	Plate.99	QPCT	0.05	-0.639742277213868	pearson	1	Ttest_pvalue	Coefficient_of_eigenassay	SVD_pCMs_only2CTa	NoPrepr	SVD	1689	RNCT-Tx19_T400	N	Kept components	RNCT
Drug	T400_RCT	RNCT	Cell_line.Tx19_T400	Plate.99	QPCTL	0.05	-1.39707510790619	pearson	1	Ttest_pvalue	Coefficient_of_eigenassay	SVD_pCMs_only2CTa	NoPrepr	SVD	193	RNCT-Tx19_T400	N	Kept components	RNCT
Drug	T400_RCT	RNCT	Cell_line.Tx19_T400	Plate.99	QPRT	0.05	-0.59815476185171	pearson	1	Ttest_pvalue	Coefficient_of_eigenassay	SVD_pCMs_only2CTa	NoPrepr	SVD	1937	RNCT-Tx19_T400	N	Kept components	RNCT
Drug	T400_RCT	RNCT	Cell_line.Tx19_T400	Plate.99	QRFP	0.05	-0.15510340640516	pearson	1	Ttest_pvalue	Coefficient_of_eigenassay	SVD_pCMs_only2CTa	NoPrepr	SVD	8429	RNCT-Tx19_T400	N	Kept components	RNCT
Drug	T400_RCT	RNCT	Cell_line.Tx19_T400	Plate.99	QRICH1	0.05	0.211730827111802	pearson	1	Ttest_pvalue	Coefficient_of_eigenassay	SVD_pCMs_only2CTa	NoPrepr	SVD	7088	RNCT-Tx19_T400	N	Kept components	RNCT
Drug	T400_RCT	RNCT	Cell_line.Tx19_T400	Plate.99	QRICH2	0.05	0.42938688796154	pearson	1	Ttest_pvalue	Coefficient_of_eigenassay	SVD_pCMs_only2CTa	NoPrepr	SVD	3454	RNCT-Tx19_T400	N	Kept components	RNCT
Drug	T400_RCT	RNCT	Cell_line.Tx19_T400	Plate.99	QRSL1	0.05	-0.466798539230054	pearson	1	Ttest_pvalue	Coefficient_of_eigenassay	SVD_pCMs_only2CTa	NoPrepr	SVD	3063	RNCT-Tx19_T400	N	Kept components	RNCT
Drug	T400_RCT	RNCT	Cell_line.Tx19_T400	Plate.99	QSER1	0.05	0.369142592348117	pearson	1	Ttest_pvalue	Coefficient_of_eigenassay	SVD_pCMs_only2CTa	NoPrepr	SVD	4240	RNCT-Tx19_T400	N	Kept components	RNCT
Drug	T400_RCT	RNCT	Cell_line.Tx19_T400	Plate.99	QSOX1	0.05	-0.222572416705765	pearson	1	Ttest_pvalue	Coefficient_of_eigenassay	SVD_pCMs_only2CTa	NoPrepr	SVD	6849	RNCT-Tx19_T400	N	Kept components	RNCT
Drug	T400_RCT	RNCT	Cell_line.Tx19_T400	Plate.99	QSOX2	0.05	0.140191982071163	pearson	1	Ttest_pvalue	Coefficient_of_eigenassay	SVD_pCMs_only2CTa	NoPrepr	SVD	8842	RNCT-Tx19_T400	N	Kept components	RNCT
Drug	T400_RCT	RNCT	Cell_line.Tx19_T400	Plate.99	QTRT1	0.05	-0.314632911063711	pearson	1	Ttest_pvalue	Coefficient_of_eigenassay	SVD_pCMs_only2CTa	NoPrepr	SVD	5066	RNCT-Tx19_T400	N	Kept components	RNCT
Drug	T400_RCT	RNCT	Cell_line.Tx19_T400	Plate.99	QTRT2	0.05	0.594882841631731	pearson	1	Ttest_pvalue	Coefficient_of_eigenassay	SVD_pCMs_only2CTa	NoPrepr	SVD	1965	RNCT-Tx19_T400	N	Kept components	RNCT
Drug	T400_RCT	RNCT	Cell_line.Tx19_T400	Plate.99	R3HCC1	0.05	-0.231527929928543	pearson	1	Ttest_pvalue	Coefficient_of_eigenassay	SVD_pCMs_only2CTa	NoPrepr	SVD	6653	RNCT-Tx19_T400	N	Kept components	RNCT
Drug	T400_RCT	RNCT	Cell_line.Tx19_T400	Plate.99	R3HCC1L	0.05	-0.040614344859539	pearson	1	Ttest_pvalue	Coefficient_of_eigenassay	SVD_pCMs_only2CTa	NoPrepr	SVD	12021	RNCT-Tx19_T400	N	Kept components	RNCT
Drug	T400_RCT	RNCT	Cell_line.Tx19_T400	Plate.99	R3HDM1	0.05	0.237299276321257	pearson	1	Ttest_pvalue	Coefficient_of_eigenassay	SVD_pCMs_only2CTa	NoPrepr	SVD	6524	RNCT-Tx19_T400	N	Kept components	RNCT
Drug	T400_RCT	RNCT	Cell_line.Tx19_T400	Plate.99	R3HDM2	0.05	0.190102674833656	pearson	1	Ttest_pvalue	Coefficient_of_eigenassay	SVD_pCMs_only2CTa	NoPrepr	SVD	7592	RNCT-Tx19_T400	N	Kept components	RNCT
Drug	T400_RCT	RNCT	Cell_line.Tx19_T400	Plate.99	R3HDM4	0.05	-0.187126765380699	pearson	1	Ttest_pvalue	Coefficient_of_eigenassay	SVD_pCMs_only2CTa	NoPrepr	SVD	7654	RNCT-Tx19_T400	N	Kept components	RNCT
Drug	T400_RCT	RNCT	Cell_line.Tx19_T400	Plate.99	RAB10	0.05	-0.00375904744033909	pearson	1	Ttest_pvalue	Coefficient_of_eigenassay	SVD_pCMs_only2CTa	NoPrepr	SVD	14432	RNCT-Tx19_T400	N	Kept components	RNCT
Drug	T400_RCT	RNCT	Cell_line.Tx19_T400	Plate.99	RAB11A	0.05	-0.394563124232734	pearson	1	Ttest_pvalue	Coefficient_of_eigenassay	SVD_pCMs_only2CTa	NoPrepr	SVD	3905	RNCT-Tx19_T400	N	Kept components	RNCT
Drug	T400_RCT	RNCT	Cell_line.Tx19_T400	Plate.99	RAB11B	0.05	-0.240681182574008	pearson	1	Ttest_pvalue	Coefficient_of_eigenassay	SVD_pCMs_only2CTa	NoPrepr	SVD	6457	RNCT-Tx19_T400	N	Kept components	RNCT
Drug	T400_RCT	RNCT	Cell_line.Tx19_T400	Plate.99	RAB11FIP1	0.05	0.108699703044474	pearson	1	Ttest_pvalue	Coefficient_of_eigenassay	SVD_pCMs_only2CTa	NoPrepr	SVD	9735	RNCT-Tx19_T400	N	Kept components	RNCT
Drug	T400_RCT	RNCT	Cell_line.Tx19_T400	Plate.99	RAB11FIP2	0.05	0.0912287602795812	pearson	1	Ttest_pvalue	Coefficient_of_eigenassay	SVD_pCMs_only2CTa	NoPrepr	SVD	10274	RNCT-Tx19_T400	N	Kept components	RNCT
Drug	T400_RCT	RNCT	Cell_line.Tx19_T400	Plate.99	RAB11FIP3	0.05	0.833702039126021	pearson	1	Ttest_pvalue	Coefficient_of_eigenassay	SVD_pCMs_only2CTa	NoPrepr	SVD	920	RNCT-Tx19_T400	N	Kept components	RNCT
Drug	T400_RCT	RNCT	Cell_line.Tx19_T400	Plate.99	RAB11FIP4	0.05	-0.0233620401622125	pearson	1	Ttest_pvalue	Coefficient_of_eigenassay	SVD_pCMs_only2CTa	NoPrepr	SVD	12826	RNCT-Tx19_T400	N	Kept components	RNCT
Drug	T400_RCT	RNCT	Cell_line.Tx19_T400	Plate.99	RAB11FIP5	0.05	-0.234975689365778	pearson	1	Ttest_pvalue	Coefficient_of_eigenassay	SVD_pCMs_only2CTa	NoPrepr	SVD	6580	RNCT-Tx19_T400	N	Kept components	RNCT
Drug	T400_RCT	RNCT	Cell_line.Tx19_T400	Plate.99	RAB12	0.05	0.130129694573238	pearson	1	Ttest_pvalue	Coefficient_of_eigenassay	SVD_pCMs_only2CTa	NoPrepr	SVD	9135	RNCT-Tx19_T400	N	Kept components	RNCT
Drug	T400_RCT	RNCT	Cell_line.Tx19_T400	Plate.99	RAB13	0.05	-0.469110135446031	pearson	1	Ttest_pvalue	Coefficient_of_eigenassay	SVD_pCMs_only2CTa	NoPrepr	SVD	3034	RNCT-Tx19_T400	N	Kept components	RNCT
Drug	T400_RCT	RNCT	Cell_line.Tx19_T400	Plate.99	RAB14	0.05	-0.422937998778627	pearson	1	Ttest_pvalue	Coefficient_of_eigenassay	SVD_pCMs_only2CTa	NoPrepr	SVD	3537	RNCT-Tx19_T400	N	Kept components	RNCT
Drug	T400_RCT	RNCT	Cell_line.Tx19_T400	Plate.99	RAB15	0.05	-0.166530965288949	pearson	1	Ttest_pvalue	Coefficient_of_eigenassay	SVD_pCMs_only2CTa	NoPrepr	SVD	8145	RNCT-Tx19_T400	N	Kept components	RNCT
Drug	T400_RCT	RNCT	Cell_line.Tx19_T400	Plate.99	RAB17	0.05	0.23828181019766	pearson	1	Ttest_pvalue	Coefficient_of_eigenassay	SVD_pCMs_only2CTa	NoPrepr	SVD	6501	RNCT-Tx19_T400	N	Kept components	RNCT
Drug	T400_RCT	RNCT	Cell_line.Tx19_T400	Plate.99	RAB18	0.05	-0.167478416670035	pearson	1	Ttest_pvalue	Coefficient_of_eigenassay	SVD_pCMs_only2CTa	NoPrepr	SVD	8113	RNCT-Tx19_T400	N	Kept components	RNCT
Drug	T400_RCT	RNCT	Cell_line.Tx19_T400	Plate.99	RAB1A	0.05	-0.178111149521173	pearson	1	Ttest_pvalue	Coefficient_of_eigenassay	SVD_pCMs_only2CTa	NoPrepr	SVD	7860	RNCT-Tx19_T400	N	Kept components	RNCT
Drug	T400_RCT	RNCT	Cell_line.Tx19_T400	Plate.99	RAB1B	0.05	-0.470068233170786	pearson	1	Ttest_pvalue	Coefficient_of_eigenassay	SVD_pCMs_only2CTa	NoPrepr	SVD	3021	RNCT-Tx19_T400	N	Kept components	RNCT
Drug	T400_RCT	RNCT	Cell_line.Tx19_T400	Plate.99	RAB20	0.05	-0.308042242102943	pearson	1	Ttest_pvalue	Coefficient_of_eigenassay	SVD_pCMs_only2CTa	NoPrepr	SVD	5171	RNCT-Tx19_T400	N	Kept components	RNCT
Drug	T400_RCT	RNCT	Cell_line.Tx19_T400	Plate.99	RAB21	0.05	0.21923518339316	pearson	1	Ttest_pvalue	Coefficient_of_eigenassay	SVD_pCMs_only2CTa	NoPrepr	SVD	6917	RNCT-Tx19_T400	N	Kept components	RNCT
Drug	T400_RCT	RNCT	Cell_line.Tx19_T400	Plate.99	RAB22A	0.05	0.0138305878053024	pearson	1	Ttest_pvalue	Coefficient_of_eigenassay	SVD_pCMs_only2CTa	NoPrepr	SVD	13385	RNCT-Tx19_T400	N	Kept components	RNCT
Drug	T400_RCT	RNCT	Cell_line.Tx19_T400	Plate.99	RAB23	0.05	0.416570124143583	pearson	1	Ttest_pvalue	Coefficient_of_eigenassay	SVD_pCMs_only2CTa	NoPrepr	SVD	3606	RNCT-Tx19_T400	N	Kept components	RNCT
Drug	T400_RCT	RNCT	Cell_line.Tx19_T400	Plate.99	RAB24	0.05	-0.669163385221423	pearson	1	Ttest_pvalue	Coefficient_of_eigenassay	SVD_pCMs_only2CTa	NoPrepr	SVD	1530	RNCT-Tx19_T400	N	Kept components	RNCT
Drug	T400_RCT	RNCT	Cell_line.Tx19_T400	Plate.99	RAB26	0.05	0.0758809856864057	pearson	1	Ttest_pvalue	Coefficient_of_eigenassay	SVD_pCMs_only2CTa	NoPrepr	SVD	10769	RNCT-Tx19_T400	N	Kept components	RNCT
Drug	T400_RCT	RNCT	Cell_line.Tx19_T400	Plate.99	RAB27A	0.05	-0.507251359950769	pearson	1	Ttest_pvalue	Coefficient_of_eigenassay	SVD_pCMs_only2CTa	NoPrepr	SVD	2653	RNCT-Tx19_T400	N	Kept components	RNCT
Drug	T400_RCT	RNCT	Cell_line.Tx19_T400	Plate.99	RAB27B	0.05	0.00246574636085844	pearson	1	Ttest_pvalue	Coefficient_of_eigenassay	SVD_pCMs_only2CTa	NoPrepr	SVD	14638	RNCT-Tx19_T400	N	Kept components	RNCT
Drug	T400_RCT	RNCT	Cell_line.Tx19_T400	Plate.99	RAB28	0.05	0.0663023011892709	pearson	1	Ttest_pvalue	Coefficient_of_eigenassay	SVD_pCMs_only2CTa	NoPrepr	SVD	11094	RNCT-Tx19_T400	N	Kept components	RNCT
Drug	T400_RCT	RNCT	Cell_line.Tx19_T400	Plate.99	RAB29	0.05	0.0221677810112307	pearson	1	Ttest_pvalue	Coefficient_of_eigenassay	SVD_pCMs_only2CTa	NoPrepr	SVD	12893	RNCT-Tx19_T400	N	Kept components	RNCT
Drug	T400_RCT	RNCT	Cell_line.Tx19_T400	Plate.99	RAB2A	0.05	-0.174517099847299	pearson	1	Ttest_pvalue	Coefficient_of_eigenassay	SVD_pCMs_only2CTa	NoPrepr	SVD	7949	RNCT-Tx19_T400	N	Kept components	RNCT
Drug	T400_RCT	RNCT	Cell_line.Tx19_T400	Plate.99	RAB2B	0.05	-0.647116650020397	pearson	1	Ttest_pvalue	Coefficient_of_eigenassay	SVD_pCMs_only2CTa	NoPrepr	SVD	1646	RNCT-Tx19_T400	N	Kept components	RNCT
Drug	T400_RCT	RNCT	Cell_line.Tx19_T400	Plate.99	RAB30	0.05	0.243171423060994	pearson	1	Ttest_pvalue	Coefficient_of_eigenassay	SVD_pCMs_only2CTa	NoPrepr	SVD	6403	RNCT-Tx19_T400	N	Kept components	RNCT
Drug	T400_RCT	RNCT	Cell_line.Tx19_T400	Plate.99	RAB31	0.05	0.0637401503998532	pearson	1	Ttest_pvalue	Coefficient_of_eigenassay	SVD_pCMs_only2CTa	NoPrepr	SVD	11187	RNCT-Tx19_T400	N	Kept components	RNCT
Drug	T400_RCT	RNCT	Cell_line.Tx19_T400	Plate.99	RAB32	0.05	-0.294511281252089	pearson	1	Ttest_pvalue	Coefficient_of_eigenassay	SVD_pCMs_only2CTa	NoPrepr	SVD	5403	RNCT-Tx19_T400	N	Kept components	RNCT
Drug	T400_RCT	RNCT	Cell_line.Tx19_T400	Plate.99	RAB33A	0.05	-0.251428179175987	pearson	1	Ttest_pvalue	Coefficient_of_eigenassay	SVD_pCMs_only2CTa	NoPrepr	SVD	6234	RNCT-Tx19_T400	N	Kept components	RNCT
Drug	T400_RCT	RNCT	Cell_line.Tx19_T400	Plate.99	RAB33B	0.05	-0.263073443280462	pearson	1	Ttest_pvalue	Coefficient_of_eigenassay	SVD_pCMs_only2CTa	NoPrepr	SVD	5980	RNCT-Tx19_T400	N	Kept components	RNCT
Drug	T400_RCT	RNCT	Cell_line.Tx19_T400	Plate.99	RAB34	0.05	-0.541379185757364	pearson	1	Ttest_pvalue	Coefficient_of_eigenassay	SVD_pCMs_only2CTa	NoPrepr	SVD	2378	RNCT-Tx19_T400	N	Kept components	RNCT
Drug	T400_RCT	RNCT	Cell_line.Tx19_T400	Plate.99	RAB35	0.05	-0.172404411221899	pearson	1	Ttest_pvalue	Coefficient_of_eigenassay	SVD_pCMs_only2CTa	NoPrepr	SVD	7998	RNCT-Tx19_T400	N	Kept components	RNCT
Drug	T400_RCT	RNCT	Cell_line.Tx19_T400	Plate.99	RAB36	0.05	-0.124607145342024	pearson	1	Ttest_pvalue	Coefficient_of_eigenassay	SVD_pCMs_only2CTa	NoPrepr	SVD	9286	RNCT-Tx19_T400	N	Kept components	RNCT
Drug	T400_RCT	RNCT	Cell_line.Tx19_T400	Plate.99	RAB37	0.05	0.00148331244659082	pearson	1	Ttest_pvalue	Coefficient_of_eigenassay	SVD_pCMs_only2CTa	NoPrepr	SVD	14831	RNCT-Tx19_T400	N	Kept components	RNCT
Drug	T400_RCT	RNCT	Cell_line.Tx19_T400	Plate.99	RAB38	0.05	-0.0679612118362067	pearson	1	Ttest_pvalue	Coefficient_of_eigenassay	SVD_pCMs_only2CTa	NoPrepr	SVD	11036	RNCT-Tx19_T400	N	Kept components	RNCT
Drug	T400_RCT	RNCT	Cell_line.Tx19_T400	Plate.99	RAB39A	0.05	-0.00251166192069815	pearson	1	Ttest_pvalue	Coefficient_of_eigenassay	SVD_pCMs_only2CTa	NoPrepr	SVD	14628	RNCT-Tx19_T400	N	Kept components	RNCT
Drug	T400_RCT	RNCT	Cell_line.Tx19_T400	Plate.99	RAB39B	0.05	0.134114887846805	pearson	1	Ttest_pvalue	Coefficient_of_eigenassay	SVD_pCMs_only2CTa	NoPrepr	SVD	8995	RNCT-Tx19_T400	N	Kept components	RNCT
Drug	T400_RCT	RNCT	Cell_line.Tx19_T400	Plate.99	RAB3A	0.05	-0.701500046099006	pearson	1	Ttest_pvalue	Coefficient_of_eigenassay	SVD_pCMs_only2CTa	NoPrepr	SVD	1381	RNCT-Tx19_T400	N	Kept components	RNCT
Drug	T400_RCT	RNCT	Cell_line.Tx19_T400	Plate.99	RAB3B	0.05	-0.0851419185292355	pearson	1	Ttest_pvalue	Coefficient_of_eigenassay	SVD_pCMs_only2CTa	NoPrepr	SVD	10452	RNCT-Tx19_T400	N	Kept components	RNCT
Drug	T400_RCT	RNCT	Cell_line.Tx19_T400	Plate.99	RAB3C	0.05	-0.192714603640713	pearson	1	Ttest_pvalue	Coefficient_of_eigenassay	SVD_pCMs_only2CTa	NoPrepr	SVD	7516	RNCT-Tx19_T400	N	Kept components	RNCT
Drug	T400_RCT	RNCT	Cell_line.Tx19_T400	Plate.99	RAB3D	0.05	-0.0801375452478885	pearson	1	Ttest_pvalue	Coefficient_of_eigenassay	SVD_pCMs_only2CTa	NoPrepr	SVD	10636	RNCT-Tx19_T400	N	Kept components	RNCT
Drug	T400_RCT	RNCT	Cell_line.Tx19_T400	Plate.99	RAB3GAP1	0.05	0.161550927487942	pearson	1	Ttest_pvalue	Coefficient_of_eigenassay	SVD_pCMs_only2CTa	NoPrepr	SVD	8281	RNCT-Tx19_T400	N	Kept components	RNCT
Drug	T400_RCT	RNCT	Cell_line.Tx19_T400	Plate.99	RAB3GAP2	0.05	0.102319804417573	pearson	1	Ttest_pvalue	Coefficient_of_eigenassay	SVD_pCMs_only2CTa	NoPrepr	SVD	9943	RNCT-Tx19_T400	N	Kept components	RNCT
Drug	T400_RCT	RNCT	Cell_line.Tx19_T400	Plate.99	RAB3IL1	0.05	-0.226536224873559	pearson	1	Ttest_pvalue	Coefficient_of_eigenassay	SVD_pCMs_only2CTa	NoPrepr	SVD	6755	RNCT-Tx19_T400	N	Kept components	RNCT
Drug	T400_RCT	RNCT	Cell_line.Tx19_T400	Plate.99	RAB3IP	0.05	0.11237048319324	pearson	1	Ttest_pvalue	Coefficient_of_eigenassay	SVD_pCMs_only2CTa	NoPrepr	SVD	9621	RNCT-Tx19_T400	N	Kept components	RNCT
Drug	T400_RCT	RNCT	Cell_line.Tx19_T400	Plate.99	RAB40A	0.05	0.163178633053592	pearson	1	Ttest_pvalue	Coefficient_of_eigenassay	SVD_pCMs_only2CTa	NoPrepr	SVD	8234	RNCT-Tx19_T400	N	Kept components	RNCT
Drug	T400_RCT	RNCT	Cell_line.Tx19_T400	Plate.99	RAB40B	0.05	0.00533363707235688	pearson	1	Ttest_pvalue	Coefficient_of_eigenassay	SVD_pCMs_only2CTa	NoPrepr	SVD	14217	RNCT-Tx19_T400	N	Kept components	RNCT
Drug	T400_RCT	RNCT	Cell_line.Tx19_T400	Plate.99	RAB40C	0.05	0.0569333497852752	pearson	1	Ttest_pvalue	Coefficient_of_eigenassay	SVD_pCMs_only2CTa	NoPrepr	SVD	11404	RNCT-Tx19_T400	N	Kept components	RNCT
Drug	T400_RCT	RNCT	Cell_line.Tx19_T400	Plate.99	RAB41	0.05	0.447718659635271	pearson	1	Ttest_pvalue	Coefficient_of_eigenassay	SVD_pCMs_only2CTa	NoPrepr	SVD	3253	RNCT-Tx19_T400	N	Kept components	RNCT
Drug	T400_RCT	RNCT	Cell_line.Tx19_T400	Plate.99	RAB42	0.05	-0.235291429260643	pearson	1	Ttest_pvalue	Coefficient_of_eigenassay	SVD_pCMs_only2CTa	NoPrepr	SVD	6573	RNCT-Tx19_T400	N	Kept components	RNCT
Drug	T400_RCT	RNCT	Cell_line.Tx19_T400	Plate.99	RAB43	0.05	-0.00561456223745001	pearson	1	Ttest_pvalue	Coefficient_of_eigenassay	SVD_pCMs_only2CTa	NoPrepr	SVD	14183	RNCT-Tx19_T400	N	Kept components	RNCT
Drug	T400_RCT	RNCT	Cell_line.Tx19_T400	Plate.99	RAB44	0.05	0.0075849588850381	pearson	1	Ttest_pvalue	Coefficient_of_eigenassay	SVD_pCMs_only2CTa	NoPrepr	SVD	13958	RNCT-Tx19_T400	N	Kept components	RNCT
Drug	T400_RCT	RNCT	Cell_line.Tx19_T400	Plate.99	RAB4A	0.05	-0.313739183978756	pearson	1	Ttest_pvalue	Coefficient_of_eigenassay	SVD_pCMs_only2CTa	NoPrepr	SVD	5081	RNCT-Tx19_T400	N	Kept components	RNCT
Drug	T400_RCT	RNCT	Cell_line.Tx19_T400	Plate.99	RAB5A	0.05	-0.137450839711763	pearson	1	Ttest_pvalue	Coefficient_of_eigenassay	SVD_pCMs_only2CTa	NoPrepr	SVD	8921	RNCT-Tx19_T400	N	Kept components	RNCT
Drug	T400_RCT	RNCT	Cell_line.Tx19_T400	Plate.99	RAB5B	0.05	-0.296346472430313	pearson	1	Ttest_pvalue	Coefficient_of_eigenassay	SVD_pCMs_only2CTa	NoPrepr	SVD	5378	RNCT-Tx19_T400	N	Kept components	RNCT
Drug	T400_RCT	RNCT	Cell_line.Tx19_T400	Plate.99	RAB5C	0.05	0.143536489980792	pearson	1	Ttest_pvalue	Coefficient_of_eigenassay	SVD_pCMs_only2CTa	NoPrepr	SVD	8738	RNCT-Tx19_T400	N	Kept components	RNCT
Drug	T400_RCT	RNCT	Cell_line.Tx19_T400	Plate.99	RAB5IF	0.05	-0.62094380304891	pearson	1	Ttest_pvalue	Coefficient_of_eigenassay	SVD_pCMs_only2CTa	NoPrepr	SVD	1794	RNCT-Tx19_T400	N	Kept components	RNCT
Drug	T400_RCT	RNCT	Cell_line.Tx19_T400	Plate.99	RAB6A	0.05	-0.110178124599575	pearson	1	Ttest_pvalue	Coefficient_of_eigenassay	SVD_pCMs_only2CTa	NoPrepr	SVD	9691	RNCT-Tx19_T400	N	Kept components	RNCT
Drug	T400_RCT	RNCT	Cell_line.Tx19_T400	Plate.99	RAB6B	0.05	-0.297577352301422	pearson	1	Ttest_pvalue	Coefficient_of_eigenassay	SVD_pCMs_only2CTa	NoPrepr	SVD	5357	RNCT-Tx19_T400	N	Kept components	RNCT
Drug	T400_RCT	RNCT	Cell_line.Tx19_T400	Plate.99	RAB6D	0.05	-0.000679966226166453	pearson	1	Ttest_pvalue	Coefficient_of_eigenassay	SVD_pCMs_only2CTa	NoPrepr	SVD	15030	RNCT-Tx19_T400	N	Kept components	RNCT
Drug	T400_RCT	RNCT	Cell_line.Tx19_T400	Plate.99	RAB7A	0.05	-0.13056323629158	pearson	1	Ttest_pvalue	Coefficient_of_eigenassay	SVD_pCMs_only2CTa	NoPrepr	SVD	9121	RNCT-Tx19_T400	N	Kept components	RNCT
Drug	T400_RCT	RNCT	Cell_line.Tx19_T400	Plate.99	RAB7B	0.05	-0.146366414927857	pearson	1	Ttest_pvalue	Coefficient_of_eigenassay	SVD_pCMs_only2CTa	NoPrepr	SVD	8667	RNCT-Tx19_T400	N	Kept components	RNCT
Drug	T400_RCT	RNCT	Cell_line.Tx19_T400	Plate.99	RAB8A	0.05	-0.238492775791645	pearson	1	Ttest_pvalue	Coefficient_of_eigenassay	SVD_pCMs_only2CTa	NoPrepr	SVD	6498	RNCT-Tx19_T400	N	Kept components	RNCT
Drug	T400_RCT	RNCT	Cell_line.Tx19_T400	Plate.99	RAB8B	0.05	-0.138845591239998	pearson	1	Ttest_pvalue	Coefficient_of_eigenassay	SVD_pCMs_only2CTa	NoPrepr	SVD	8886	RNCT-Tx19_T400	N	Kept components	RNCT
Drug	T400_RCT	RNCT	Cell_line.Tx19_T400	Plate.99	RAB9A	0.05	-0.617318190794103	pearson	1	Ttest_pvalue	Coefficient_of_eigenassay	SVD_pCMs_only2CTa	NoPrepr	SVD	1815	RNCT-Tx19_T400	N	Kept components	RNCT
Drug	T400_RCT	RNCT	Cell_line.Tx19_T400	Plate.99	RAB9B	0.05	0.0168420273380138	pearson	1	Ttest_pvalue	Coefficient_of_eigenassay	SVD_pCMs_only2CTa	NoPrepr	SVD	13186	RNCT-Tx19_T400	N	Kept components	RNCT
Drug	T400_RCT	RNCT	Cell_line.Tx19_T400	Plate.99	RABAC1	0.05	-0.97095936637277	pearson	1	Ttest_pvalue	Coefficient_of_eigenassay	SVD_pCMs_only2CTa	NoPrepr	SVD	607	RNCT-Tx19_T400	N	Kept components	RNCT
Drug	T400_RCT	RNCT	Cell_line.Tx19_T400	Plate.99	RABEP1	0.05	0.549328129959794	pearson	1	Ttest_pvalue	Coefficient_of_eigenassay	SVD_pCMs_only2CTa	NoPrepr	SVD	2306	RNCT-Tx19_T400	N	Kept components	RNCT
Drug	T400_RCT	RNCT	Cell_line.Tx19_T400	Plate.99	RABEP2	0.05	-0.0979436871650624	pearson	1	Ttest_pvalue	Coefficient_of_eigenassay	SVD_pCMs_only2CTa	NoPrepr	SVD	10064	RNCT-Tx19_T400	N	Kept components	RNCT
Drug	T400_RCT	RNCT	Cell_line.Tx19_T400	Plate.99	RABEPK	0.05	0.0757804886956408	pearson	1	Ttest_pvalue	Coefficient_of_eigenassay	SVD_pCMs_only2CTa	NoPrepr	SVD	10772	RNCT-Tx19_T400	N	Kept components	RNCT
Drug	T400_RCT	RNCT	Cell_line.Tx19_T400	Plate.99	RABGAP1	0.05	0.0392006209421803	pearson	1	Ttest_pvalue	Coefficient_of_eigenassay	SVD_pCMs_only2CTa	NoPrepr	SVD	12081	RNCT-Tx19_T400	N	Kept components	RNCT
Drug	T400_RCT	RNCT	Cell_line.Tx19_T400	Plate.99	RABGAP1L	0.05	0.308219329568125	pearson	1	Ttest_pvalue	Coefficient_of_eigenassay	SVD_pCMs_only2CTa	NoPrepr	SVD	5168	RNCT-Tx19_T400	N	Kept components	RNCT
Drug	T400_RCT	RNCT	Cell_line.Tx19_T400	Plate.99	RABGEF1	0.05	0.156244177890348	pearson	1	Ttest_pvalue	Coefficient_of_eigenassay	SVD_pCMs_only2CTa	NoPrepr	SVD	8401	RNCT-Tx19_T400	N	Kept components	RNCT
Drug	T400_RCT	RNCT	Cell_line.Tx19_T400	Plate.99	RABGGTA	0.05	-0.24643958361726	pearson	1	Ttest_pvalue	Coefficient_of_eigenassay	SVD_pCMs_only2CTa	NoPrepr	SVD	6332	RNCT-Tx19_T400	N	Kept components	RNCT
Drug	T400_RCT	RNCT	Cell_line.Tx19_T400	Plate.99	RABGGTB	0.05	-0.300315888225483	pearson	1	Ttest_pvalue	Coefficient_of_eigenassay	SVD_pCMs_only2CTa	NoPrepr	SVD	5300	RNCT-Tx19_T400	N	Kept components	RNCT
Drug	T400_RCT	RNCT	Cell_line.Tx19_T400	Plate.99	RABIF	0.05	-0.438513973832756	pearson	1	Ttest_pvalue	Coefficient_of_eigenassay	SVD_pCMs_only2CTa	NoPrepr	SVD	3366	RNCT-Tx19_T400	N	Kept components	RNCT
Drug	T400_RCT	RNCT	Cell_line.Tx19_T400	Plate.99	RABL2A	0.05	0.179744269284048	pearson	1	Ttest_pvalue	Coefficient_of_eigenassay	SVD_pCMs_only2CTa	NoPrepr	SVD	7825	RNCT-Tx19_T400	N	Kept components	RNCT
Drug	T400_RCT	RNCT	Cell_line.Tx19_T400	Plate.99	RABL2B	0.05	0.00333770423373645	pearson	1	Ttest_pvalue	Coefficient_of_eigenassay	SVD_pCMs_only2CTa	NoPrepr	SVD	14492	RNCT-Tx19_T400	N	Kept components	RNCT
Drug	T400_RCT	RNCT	Cell_line.Tx19_T400	Plate.99	RABL3	0.05	-0.56111133663626	pearson	1	Ttest_pvalue	Coefficient_of_eigenassay	SVD_pCMs_only2CTa	NoPrepr	SVD	2208	RNCT-Tx19_T400	N	Kept components	RNCT
Drug	T400_RCT	RNCT	Cell_line.Tx19_T400	Plate.99	RABL6	0.05	-0.452221185915234	pearson	1	Ttest_pvalue	Coefficient_of_eigenassay	SVD_pCMs_only2CTa	NoPrepr	SVD	3212	RNCT-Tx19_T400	N	Kept components	RNCT
Drug	T400_RCT	RNCT	Cell_line.Tx19_T400	Plate.99	RAC1	0.05	-0.327911037965851	pearson	1	Ttest_pvalue	Coefficient_of_eigenassay	SVD_pCMs_only2CTa	NoPrepr	SVD	4840	RNCT-Tx19_T400	N	Kept components	RNCT
Drug	T400_RCT	RNCT	Cell_line.Tx19_T400	Plate.99	RAC2	0.05	-0.152778703818975	pearson	1	Ttest_pvalue	Coefficient_of_eigenassay	SVD_pCMs_only2CTa	NoPrepr	SVD	8484	RNCT-Tx19_T400	N	Kept components	RNCT
Drug	T400_RCT	RNCT	Cell_line.Tx19_T400	Plate.99	RAC3	0.05	-0.23767425077744	pearson	1	Ttest_pvalue	Coefficient_of_eigenassay	SVD_pCMs_only2CTa	NoPrepr	SVD	6517	RNCT-Tx19_T400	N	Kept components	RNCT
Drug	T400_RCT	RNCT	Cell_line.Tx19_T400	Plate.99	RACGAP1	0.05	-0.0306085523340702	pearson	1	Ttest_pvalue	Coefficient_of_eigenassay	SVD_pCMs_only2CTa	NoPrepr	SVD	12442	RNCT-Tx19_T400	N	Kept components	RNCT
Drug	T400_RCT	RNCT	Cell_line.Tx19_T400	Plate.99	RACK1	0.05	-0.714793674789694	pearson	1	Ttest_pvalue	Coefficient_of_eigenassay	SVD_pCMs_only2CTa	NoPrepr	SVD	1341	RNCT-Tx19_T400	N	Kept components	RNCT
Drug	T400_RCT	RNCT	Cell_line.Tx19_T400	Plate.99	RAD1	0.05	-0.358480818670855	pearson	1	Ttest_pvalue	Coefficient_of_eigenassay	SVD_pCMs_only2CTa	NoPrepr	SVD	4362	RNCT-Tx19_T400	N	Kept components	RNCT
Drug	T400_RCT	RNCT	Cell_line.Tx19_T400	Plate.99	RAD17	0.05	-0.113207016819029	pearson	1	Ttest_pvalue	Coefficient_of_eigenassay	SVD_pCMs_only2CTa	NoPrepr	SVD	9595	RNCT-Tx19_T400	N	Kept components	RNCT
Drug	T400_RCT	RNCT	Cell_line.Tx19_T400	Plate.99	RAD18	0.05	-0.0734715485651174	pearson	1	Ttest_pvalue	Coefficient_of_eigenassay	SVD_pCMs_only2CTa	NoPrepr	SVD	10846	RNCT-Tx19_T400	N	Kept components	RNCT
Drug	T400_RCT	RNCT	Cell_line.Tx19_T400	Plate.99	RAD21	0.05	-0.0151035238192463	pearson	1	Ttest_pvalue	Coefficient_of_eigenassay	SVD_pCMs_only2CTa	NoPrepr	SVD	13293	RNCT-Tx19_T400	N	Kept components	RNCT
Drug	T400_RCT	RNCT	Cell_line.Tx19_T400	Plate.99	RAD23A	0.05	-0.343069613506775	pearson	1	Ttest_pvalue	Coefficient_of_eigenassay	SVD_pCMs_only2CTa	NoPrepr	SVD	4582	RNCT-Tx19_T400	N	Kept components	RNCT
Drug	T400_RCT	RNCT	Cell_line.Tx19_T400	Plate.99	RAD23B	0.05	0.0864822878280115	pearson	1	Ttest_pvalue	Coefficient_of_eigenassay	SVD_pCMs_only2CTa	NoPrepr	SVD	10405	RNCT-Tx19_T400	N	Kept components	RNCT
Drug	T400_RCT	RNCT	Cell_line.Tx19_T400	Plate.99	RAD50	0.05	0.597219762425839	pearson	1	Ttest_pvalue	Coefficient_of_eigenassay	SVD_pCMs_only2CTa	NoPrepr	SVD	1946	RNCT-Tx19_T400	N	Kept components	RNCT
Drug	T400_RCT	RNCT	Cell_line.Tx19_T400	Plate.99	RAD51	0.05	-0.261437194114534	pearson	1	Ttest_pvalue	Coefficient_of_eigenassay	SVD_pCMs_only2CTa	NoPrepr	SVD	6009	RNCT-Tx19_T400	N	Kept components	RNCT
Drug	T400_RCT	RNCT	Cell_line.Tx19_T400	Plate.99	RAD51AP1	0.05	0.0586702390767835	pearson	1	Ttest_pvalue	Coefficient_of_eigenassay	SVD_pCMs_only2CTa	NoPrepr	SVD	11350	RNCT-Tx19_T400	N	Kept components	RNCT
Drug	T400_RCT	RNCT	Cell_line.Tx19_T400	Plate.99	RAD51B	0.05	-0.0674738729061372	pearson	1	Ttest_pvalue	Coefficient_of_eigenassay	SVD_pCMs_only2CTa	NoPrepr	SVD	11055	RNCT-Tx19_T400	N	Kept components	RNCT
Drug	T400_RCT	RNCT	Cell_line.Tx19_T400	Plate.99	RAD51C	0.05	-0.327066216110036	pearson	1	Ttest_pvalue	Coefficient_of_eigenassay	SVD_pCMs_only2CTa	NoPrepr	SVD	4854	RNCT-Tx19_T400	N	Kept components	RNCT
Drug	T400_RCT	RNCT	Cell_line.Tx19_T400	Plate.99	RAD51D	0.05	-0.0356971254401885	pearson	1	Ttest_pvalue	Coefficient_of_eigenassay	SVD_pCMs_only2CTa	NoPrepr	SVD	12203	RNCT-Tx19_T400	N	Kept components	RNCT
Drug	T400_RCT	RNCT	Cell_line.Tx19_T400	Plate.99	RAD52	0.05	0.114849137283322	pearson	1	Ttest_pvalue	Coefficient_of_eigenassay	SVD_pCMs_only2CTa	NoPrepr	SVD	9555	RNCT-Tx19_T400	N	Kept components	RNCT
Drug	T400_RCT	RNCT	Cell_line.Tx19_T400	Plate.99	RAD54B	0.05	0.015293974201697	pearson	1	Ttest_pvalue	Coefficient_of_eigenassay	SVD_pCMs_only2CTa	NoPrepr	SVD	13283	RNCT-Tx19_T400	N	Kept components	RNCT
Drug	T400_RCT	RNCT	Cell_line.Tx19_T400	Plate.99	RAD54L	0.05	0.76021554656703	pearson	1	Ttest_pvalue	Coefficient_of_eigenassay	SVD_pCMs_only2CTa	NoPrepr	SVD	1148	RNCT-Tx19_T400	N	Kept components	RNCT
Drug	T400_RCT	RNCT	Cell_line.Tx19_T400	Plate.99	RAD54L2	0.05	0.590787860126065	pearson	1	Ttest_pvalue	Coefficient_of_eigenassay	SVD_pCMs_only2CTa	NoPrepr	SVD	1984	RNCT-Tx19_T400	N	Kept components	RNCT
Drug	T400_RCT	RNCT	Cell_line.Tx19_T400	Plate.99	RAD9A	0.05	0.0140264627295629	pearson	1	Ttest_pvalue	Coefficient_of_eigenassay	SVD_pCMs_only2CTa	NoPrepr	SVD	13370	RNCT-Tx19_T400	N	Kept components	RNCT
Drug	T400_RCT	RNCT	Cell_line.Tx19_T400	Plate.99	RAD9B	0.05	-0.56856134756607	pearson	1	Ttest_pvalue	Coefficient_of_eigenassay	SVD_pCMs_only2CTa	NoPrepr	SVD	2153	RNCT-Tx19_T400	N	Kept components	RNCT
Drug	T400_RCT	RNCT	Cell_line.Tx19_T400	Plate.99	RADIL	0.05	0.425670401280795	pearson	1	Ttest_pvalue	Coefficient_of_eigenassay	SVD_pCMs_only2CTa	NoPrepr	SVD	3501	RNCT-Tx19_T400	N	Kept components	RNCT
Drug	T400_RCT	RNCT	Cell_line.Tx19_T400	Plate.99	RAE1	0.05	-0.177938517400487	pearson	1	Ttest_pvalue	Coefficient_of_eigenassay	SVD_pCMs_only2CTa	NoPrepr	SVD	7862	RNCT-Tx19_T400	N	Kept components	RNCT
Drug	T400_RCT	RNCT	Cell_line.Tx19_T400	Plate.99	RAET1E	0.05	0.00804645157279869	pearson	1	Ttest_pvalue	Coefficient_of_eigenassay	SVD_pCMs_only2CTa	NoPrepr	SVD	13900	RNCT-Tx19_T400	N	Kept components	RNCT
Drug	T400_RCT	RNCT	Cell_line.Tx19_T400	Plate.99	RAET1G	0.05	-0.00291761459504927	pearson	1	Ttest_pvalue	Coefficient_of_eigenassay	SVD_pCMs_only2CTa	NoPrepr	SVD	14564	RNCT-Tx19_T400	N	Kept components	RNCT
Drug	T400_RCT	RNCT	Cell_line.Tx19_T400	Plate.99	RAF1	0.05	0.0969218442223603	pearson	1	Ttest_pvalue	Coefficient_of_eigenassay	SVD_pCMs_only2CTa	NoPrepr	SVD	10097	RNCT-Tx19_T400	N	Kept components	RNCT
Drug	T400_RCT	RNCT	Cell_line.Tx19_T400	Plate.99	RAG1	0.05	0.0320066152716399	pearson	1	Ttest_pvalue	Coefficient_of_eigenassay	SVD_pCMs_only2CTa	NoPrepr	SVD	12385	RNCT-Tx19_T400	N	Kept components	RNCT
Drug	T400_RCT	RNCT	Cell_line.Tx19_T400	Plate.99	RAI1	0.05	0.595683718461916	pearson	1	Ttest_pvalue	Coefficient_of_eigenassay	SVD_pCMs_only2CTa	NoPrepr	SVD	1957	RNCT-Tx19_T400	N	Kept components	RNCT
Drug	T400_RCT	RNCT	Cell_line.Tx19_T400	Plate.99	RAI14	0.05	0.025060695425014	pearson	1	Ttest_pvalue	Coefficient_of_eigenassay	SVD_pCMs_only2CTa	NoPrepr	SVD	12738	RNCT-Tx19_T400	N	Kept components	RNCT
Drug	T400_RCT	RNCT	Cell_line.Tx19_T400	Plate.99	RAI2	0.05	0.0136655317628748	pearson	1	Ttest_pvalue	Coefficient_of_eigenassay	SVD_pCMs_only2CTa	NoPrepr	SVD	13400	RNCT-Tx19_T400	N	Kept components	RNCT
Drug	T400_RCT	RNCT	Cell_line.Tx19_T400	Plate.99	RALA	0.05	-0.338677946058638	pearson	1	Ttest_pvalue	Coefficient_of_eigenassay	SVD_pCMs_only2CTa	NoPrepr	SVD	4662	RNCT-Tx19_T400	N	Kept components	RNCT
Drug	T400_RCT	RNCT	Cell_line.Tx19_T400	Plate.99	RALB	0.05	-0.130741811797567	pearson	1	Ttest_pvalue	Coefficient_of_eigenassay	SVD_pCMs_only2CTa	NoPrepr	SVD	9112	RNCT-Tx19_T400	N	Kept components	RNCT
Drug	T400_RCT	RNCT	Cell_line.Tx19_T400	Plate.99	RALBP1	0.05	0.296894888818155	pearson	1	Ttest_pvalue	Coefficient_of_eigenassay	SVD_pCMs_only2CTa	NoPrepr	SVD	5371	RNCT-Tx19_T400	N	Kept components	RNCT
Drug	T400_RCT	RNCT	Cell_line.Tx19_T400	Plate.99	RALGAPA1	0.05	0.237354212408015	pearson	1	Ttest_pvalue	Coefficient_of_eigenassay	SVD_pCMs_only2CTa	NoPrepr	SVD	6523	RNCT-Tx19_T400	N	Kept components	RNCT
Drug	T400_RCT	RNCT	Cell_line.Tx19_T400	Plate.99	RALGAPA2	0.05	0.304276907475092	pearson	1	Ttest_pvalue	Coefficient_of_eigenassay	SVD_pCMs_only2CTa	NoPrepr	SVD	5231	RNCT-Tx19_T400	N	Kept components	RNCT
Drug	T400_RCT	RNCT	Cell_line.Tx19_T400	Plate.99	RALGAPB	0.05	0.176390956338932	pearson	1	Ttest_pvalue	Coefficient_of_eigenassay	SVD_pCMs_only2CTa	NoPrepr	SVD	7897	RNCT-Tx19_T400	N	Kept components	RNCT
Drug	T400_RCT	RNCT	Cell_line.Tx19_T400	Plate.99	RALGDS	0.05	-0.169704352738853	pearson	1	Ttest_pvalue	Coefficient_of_eigenassay	SVD_pCMs_only2CTa	NoPrepr	SVD	8059	RNCT-Tx19_T400	N	Kept components	RNCT
Drug	T400_RCT	RNCT	Cell_line.Tx19_T400	Plate.99	RALGPS1	0.05	0.748960784265564	pearson	1	Ttest_pvalue	Coefficient_of_eigenassay	SVD_pCMs_only2CTa	NoPrepr	SVD	1193	RNCT-Tx19_T400	N	Kept components	RNCT
Drug	T400_RCT	RNCT	Cell_line.Tx19_T400	Plate.99	RALGPS2	0.05	-0.0378137685887744	pearson	1	Ttest_pvalue	Coefficient_of_eigenassay	SVD_pCMs_only2CTa	NoPrepr	SVD	12131	RNCT-Tx19_T400	N	Kept components	RNCT
Drug	T400_RCT	RNCT	Cell_line.Tx19_T400	Plate.99	RALY	0.05	-0.241689844293586	pearson	1	Ttest_pvalue	Coefficient_of_eigenassay	SVD_pCMs_only2CTa	NoPrepr	SVD	6433	RNCT-Tx19_T400	N	Kept components	RNCT
Drug	T400_RCT	RNCT	Cell_line.Tx19_T400	Plate.99	RALYL	0.05	0.123035496127623	pearson	1	Ttest_pvalue	Coefficient_of_eigenassay	SVD_pCMs_only2CTa	NoPrepr	SVD	9333	RNCT-Tx19_T400	N	Kept components	RNCT
Drug	T400_RCT	RNCT	Cell_line.Tx19_T400	Plate.99	RAMMET	0.05	-0.76906063253071	pearson	1	Ttest_pvalue	Coefficient_of_eigenassay	SVD_pCMs_only2CTa	NoPrepr	SVD	1121	RNCT-Tx19_T400	N	Kept components	RNCT
Drug	T400_RCT	RNCT	Cell_line.Tx19_T400	Plate.99	RAMP1	0.05	-1.07811767584857	pearson	1	Ttest_pvalue	Coefficient_of_eigenassay	SVD_pCMs_only2CTa	NoPrepr	SVD	443	RNCT-Tx19_T400	N	Kept components	RNCT
Drug	T400_RCT	RNCT	Cell_line.Tx19_T400	Plate.99	RAMP2	0.05	-0.817560509475853	pearson	1	Ttest_pvalue	Coefficient_of_eigenassay	SVD_pCMs_only2CTa	NoPrepr	SVD	954	RNCT-Tx19_T400	N	Kept components	RNCT
Drug	T400_RCT	RNCT	Cell_line.Tx19_T400	Plate.99	RAMP3	0.05	-0.000646163688639556	pearson	1	Ttest_pvalue	Coefficient_of_eigenassay	SVD_pCMs_only2CTa	NoPrepr	SVD	15038	RNCT-Tx19_T400	N	Kept components	RNCT
Drug	T400_RCT	RNCT	Cell_line.Tx19_T400	Plate.99	RAN	0.05	-0.0431385650581996	pearson	1	Ttest_pvalue	Coefficient_of_eigenassay	SVD_pCMs_only2CTa	NoPrepr	SVD	11905	RNCT-Tx19_T400	N	Kept components	RNCT
Drug	T400_RCT	RNCT	Cell_line.Tx19_T400	Plate.99	RANBP1	0.05	-0.329553822721493	pearson	1	Ttest_pvalue	Coefficient_of_eigenassay	SVD_pCMs_only2CTa	NoPrepr	SVD	4817	RNCT-Tx19_T400	N	Kept components	RNCT
Drug	T400_RCT	RNCT	Cell_line.Tx19_T400	Plate.99	RANBP10	0.05	0.528350011632664	pearson	1	Ttest_pvalue	Coefficient_of_eigenassay	SVD_pCMs_only2CTa	NoPrepr	SVD	2468	RNCT-Tx19_T400	N	Kept components	RNCT
Drug	T400_RCT	RNCT	Cell_line.Tx19_T400	Plate.99	RANBP17	0.05	0.382788058907588	pearson	1	Ttest_pvalue	Coefficient_of_eigenassay	SVD_pCMs_only2CTa	NoPrepr	SVD	4069	RNCT-Tx19_T400	N	Kept components	RNCT
Drug	T400_RCT	RNCT	Cell_line.Tx19_T400	Plate.99	RANBP2	0.05	0.476576331675936	pearson	1	Ttest_pvalue	Coefficient_of_eigenassay	SVD_pCMs_only2CTa	NoPrepr	SVD	2957	RNCT-Tx19_T400	N	Kept components	RNCT
Drug	T400_RCT	RNCT	Cell_line.Tx19_T400	Plate.99	RANBP3	0.05	-0.00982180432600224	pearson	1	Ttest_pvalue	Coefficient_of_eigenassay	SVD_pCMs_only2CTa	NoPrepr	SVD	13716	RNCT-Tx19_T400	N	Kept components	RNCT
Drug	T400_RCT	RNCT	Cell_line.Tx19_T400	Plate.99	RANBP3L	0.05	-0.00108933241952669	pearson	1	Ttest_pvalue	Coefficient_of_eigenassay	SVD_pCMs_only2CTa	NoPrepr	SVD	14930	RNCT-Tx19_T400	N	Kept components	RNCT
Drug	T400_RCT	RNCT	Cell_line.Tx19_T400	Plate.99	RANBP6	0.05	-0.0783459339254746	pearson	1	Ttest_pvalue	Coefficient_of_eigenassay	SVD_pCMs_only2CTa	NoPrepr	SVD	10690	RNCT-Tx19_T400	N	Kept components	RNCT
Drug	T400_RCT	RNCT	Cell_line.Tx19_T400	Plate.99	RANBP9	0.05	0.0768553625237055	pearson	1	Ttest_pvalue	Coefficient_of_eigenassay	SVD_pCMs_only2CTa	NoPrepr	SVD	10733	RNCT-Tx19_T400	N	Kept components	RNCT
Drug	T400_RCT	RNCT	Cell_line.Tx19_T400	Plate.99	RANGAP1	0.05	-0.299074573887731	pearson	1	Ttest_pvalue	Coefficient_of_eigenassay	SVD_pCMs_only2CTa	NoPrepr	SVD	5325	RNCT-Tx19_T400	N	Kept components	RNCT
Drug	T400_RCT	RNCT	Cell_line.Tx19_T400	Plate.99	RANGRF	0.05	-0.690663574565924	pearson	1	Ttest_pvalue	Coefficient_of_eigenassay	SVD_pCMs_only2CTa	NoPrepr	SVD	1427	RNCT-Tx19_T400	N	Kept components	RNCT
Drug	T400_RCT	RNCT	Cell_line.Tx19_T400	Plate.99	RAP1A	0.05	-0.287422915506107	pearson	1	Ttest_pvalue	Coefficient_of_eigenassay	SVD_pCMs_only2CTa	NoPrepr	SVD	5540	RNCT-Tx19_T400	N	Kept components	RNCT
Drug	T400_RCT	RNCT	Cell_line.Tx19_T400	Plate.99	RAP1B	0.05	-0.384265682968976	pearson	1	Ttest_pvalue	Coefficient_of_eigenassay	SVD_pCMs_only2CTa	NoPrepr	SVD	4044	RNCT-Tx19_T400	N	Kept components	RNCT
Drug	T400_RCT	RNCT	Cell_line.Tx19_T400	Plate.99	RAP1GAP	0.05	-0.312254889631023	pearson	1	Ttest_pvalue	Coefficient_of_eigenassay	SVD_pCMs_only2CTa	NoPrepr	SVD	5107	RNCT-Tx19_T400	N	Kept components	RNCT
Drug	T400_RCT	RNCT	Cell_line.Tx19_T400	Plate.99	RAP1GAP2	0.05	0.404388902352022	pearson	1	Ttest_pvalue	Coefficient_of_eigenassay	SVD_pCMs_only2CTa	NoPrepr	SVD	3772	RNCT-Tx19_T400	N	Kept components	RNCT
Drug	T400_RCT	RNCT	Cell_line.Tx19_T400	Plate.99	RAP1GDS1	0.05	-0.410430897695786	pearson	1	Ttest_pvalue	Coefficient_of_eigenassay	SVD_pCMs_only2CTa	NoPrepr	SVD	3690	RNCT-Tx19_T400	N	Kept components	RNCT
Drug	T400_RCT	RNCT	Cell_line.Tx19_T400	Plate.99	RAP2A	0.05	-0.0499778255988879	pearson	1	Ttest_pvalue	Coefficient_of_eigenassay	SVD_pCMs_only2CTa	NoPrepr	SVD	11648	RNCT-Tx19_T400	N	Kept components	RNCT
Drug	T400_RCT	RNCT	Cell_line.Tx19_T400	Plate.99	RAP2B	0.05	-0.0287268612976806	pearson	1	Ttest_pvalue	Coefficient_of_eigenassay	SVD_pCMs_only2CTa	NoPrepr	SVD	12539	RNCT-Tx19_T400	N	Kept components	RNCT
Drug	T400_RCT	RNCT	Cell_line.Tx19_T400	Plate.99	RAP2C	0.05	0.137297443971261	pearson	1	Ttest_pvalue	Coefficient_of_eigenassay	SVD_pCMs_only2CTa	NoPrepr	SVD	8924	RNCT-Tx19_T400	N	Kept components	RNCT
Drug	T400_RCT	RNCT	Cell_line.Tx19_T400	Plate.99	RAPGEF1	0.05	0.0803048326756013	pearson	1	Ttest_pvalue	Coefficient_of_eigenassay	SVD_pCMs_only2CTa	NoPrepr	SVD	10629	RNCT-Tx19_T400	N	Kept components	RNCT
Drug	T400_RCT	RNCT	Cell_line.Tx19_T400	Plate.99	RAPGEF2	0.05	0.255097304263834	pearson	1	Ttest_pvalue	Coefficient_of_eigenassay	SVD_pCMs_only2CTa	NoPrepr	SVD	6147	RNCT-Tx19_T400	N	Kept components	RNCT
Drug	T400_RCT	RNCT	Cell_line.Tx19_T400	Plate.99	RAPGEF3	0.05	-0.176074698631938	pearson	1	Ttest_pvalue	Coefficient_of_eigenassay	SVD_pCMs_only2CTa	NoPrepr	SVD	7904	RNCT-Tx19_T400	N	Kept components	RNCT
Drug	T400_RCT	RNCT	Cell_line.Tx19_T400	Plate.99	RAPGEF4	0.05	-0.16775428167577	pearson	1	Ttest_pvalue	Coefficient_of_eigenassay	SVD_pCMs_only2CTa	NoPrepr	SVD	8102	RNCT-Tx19_T400	N	Kept components	RNCT
Drug	T400_RCT	RNCT	Cell_line.Tx19_T400	Plate.99	RAPGEF5	0.05	-0.0445379821458903	pearson	1	Ttest_pvalue	Coefficient_of_eigenassay	SVD_pCMs_only2CTa	NoPrepr	SVD	11859	RNCT-Tx19_T400	N	Kept components	RNCT
Drug	T400_RCT	RNCT	Cell_line.Tx19_T400	Plate.99	RAPGEF6	0.05	0.642215008623366	pearson	1	Ttest_pvalue	Coefficient_of_eigenassay	SVD_pCMs_only2CTa	NoPrepr	SVD	1673	RNCT-Tx19_T400	N	Kept components	RNCT
Drug	T400_RCT	RNCT	Cell_line.Tx19_T400	Plate.99	RAPGEFL1	0.05	0.308443295908151	pearson	1	Ttest_pvalue	Coefficient_of_eigenassay	SVD_pCMs_only2CTa	NoPrepr	SVD	5165	RNCT-Tx19_T400	N	Kept components	RNCT
Drug	T400_RCT	RNCT	Cell_line.Tx19_T400	Plate.99	RAPH1	0.05	0.405666518111965	pearson	1	Ttest_pvalue	Coefficient_of_eigenassay	SVD_pCMs_only2CTa	NoPrepr	SVD	3759	RNCT-Tx19_T400	N	Kept components	RNCT
Drug	T400_RCT	RNCT	Cell_line.Tx19_T400	Plate.99	RAPSN	0.05	0.0464477785013951	pearson	1	Ttest_pvalue	Coefficient_of_eigenassay	SVD_pCMs_only2CTa	NoPrepr	SVD	11800	RNCT-Tx19_T400	N	Kept components	RNCT
Drug	T400_RCT	RNCT	Cell_line.Tx19_T400	Plate.99	RARA	0.05	-0.0623222420944189	pearson	1	Ttest_pvalue	Coefficient_of_eigenassay	SVD_pCMs_only2CTa	NoPrepr	SVD	11233	RNCT-Tx19_T400	N	Kept components	RNCT
Drug	T400_RCT	RNCT	Cell_line.Tx19_T400	Plate.99	RARB	0.05	-0.128035247684714	pearson	1	Ttest_pvalue	Coefficient_of_eigenassay	SVD_pCMs_only2CTa	NoPrepr	SVD	9181	RNCT-Tx19_T400	N	Kept components	RNCT
Drug	T400_RCT	RNCT	Cell_line.Tx19_T400	Plate.99	RARG	0.05	-0.316005038427192	pearson	1	Ttest_pvalue	Coefficient_of_eigenassay	SVD_pCMs_only2CTa	NoPrepr	SVD	5035	RNCT-Tx19_T400	N	Kept components	RNCT
Drug	T400_RCT	RNCT	Cell_line.Tx19_T400	Plate.99	RARRES1	0.05	-0.496482721712593	pearson	1	Ttest_pvalue	Coefficient_of_eigenassay	SVD_pCMs_only2CTa	NoPrepr	SVD	2745	RNCT-Tx19_T400	N	Kept components	RNCT
Drug	T400_RCT	RNCT	Cell_line.Tx19_T400	Plate.99	RARRES2	0.05	-1.41649860194786	pearson	1	Ttest_pvalue	Coefficient_of_eigenassay	SVD_pCMs_only2CTa	NoPrepr	SVD	183	RNCT-Tx19_T400	N	Kept components	RNCT
Drug	T400_RCT	RNCT	Cell_line.Tx19_T400	Plate.99	RARRES3	0.05	-0.000932988192712396	pearson	1	Ttest_pvalue	Coefficient_of_eigenassay	SVD_pCMs_only2CTa	NoPrepr	SVD	14959	RNCT-Tx19_T400	N	Kept components	RNCT
Drug	T400_RCT	RNCT	Cell_line.Tx19_T400	Plate.99	RARS	0.05	-0.263148410658245	pearson	1	Ttest_pvalue	Coefficient_of_eigenassay	SVD_pCMs_only2CTa	NoPrepr	SVD	5975	RNCT-Tx19_T400	N	Kept components	RNCT
Drug	T400_RCT	RNCT	Cell_line.Tx19_T400	Plate.99	RARS2	0.05	-0.42047910901257	pearson	1	Ttest_pvalue	Coefficient_of_eigenassay	SVD_pCMs_only2CTa	NoPrepr	SVD	3570	RNCT-Tx19_T400	N	Kept components	RNCT
Drug	T400_RCT	RNCT	Cell_line.Tx19_T400	Plate.99	RASA1	0.05	0.587216342804522	pearson	1	Ttest_pvalue	Coefficient_of_eigenassay	SVD_pCMs_only2CTa	NoPrepr	SVD	2019	RNCT-Tx19_T400	N	Kept components	RNCT
Drug	T400_RCT	RNCT	Cell_line.Tx19_T400	Plate.99	RASA2	0.05	-0.102524722172953	pearson	1	Ttest_pvalue	Coefficient_of_eigenassay	SVD_pCMs_only2CTa	NoPrepr	SVD	9937	RNCT-Tx19_T400	N	Kept components	RNCT
Drug	T400_RCT	RNCT	Cell_line.Tx19_T400	Plate.99	RASA3	0.05	0.0591825704895087	pearson	1	Ttest_pvalue	Coefficient_of_eigenassay	SVD_pCMs_only2CTa	NoPrepr	SVD	11322	RNCT-Tx19_T400	N	Kept components	RNCT
Drug	T400_RCT	RNCT	Cell_line.Tx19_T400	Plate.99	RASA4	0.05	-0.0192179920456107	pearson	1	Ttest_pvalue	Coefficient_of_eigenassay	SVD_pCMs_only2CTa	NoPrepr	SVD	13054	RNCT-Tx19_T400	N	Kept components	RNCT
Drug	T400_RCT	RNCT	Cell_line.Tx19_T400	Plate.99	RASA4B	0.05	0.0395620595001198	pearson	1	Ttest_pvalue	Coefficient_of_eigenassay	SVD_pCMs_only2CTa	NoPrepr	SVD	12067	RNCT-Tx19_T400	N	Kept components	RNCT
Drug	T400_RCT	RNCT	Cell_line.Tx19_T400	Plate.99	RASAL2	0.05	0.413028002437023	pearson	1	Ttest_pvalue	Coefficient_of_eigenassay	SVD_pCMs_only2CTa	NoPrepr	SVD	3652	RNCT-Tx19_T400	N	Kept components	RNCT
Drug	T400_RCT	RNCT	Cell_line.Tx19_T400	Plate.99	RASD1	0.05	-0.520771406532846	pearson	1	Ttest_pvalue	Coefficient_of_eigenassay	SVD_pCMs_only2CTa	NoPrepr	SVD	2544	RNCT-Tx19_T400	N	Kept components	RNCT
Drug	T400_RCT	RNCT	Cell_line.Tx19_T400	Plate.99	RASD2	0.05	0.0202776919735684	pearson	1	Ttest_pvalue	Coefficient_of_eigenassay	SVD_pCMs_only2CTa	NoPrepr	SVD	12995	RNCT-Tx19_T400	N	Kept components	RNCT
Drug	T400_RCT	RNCT	Cell_line.Tx19_T400	Plate.99	RASEF	0.05	-0.311348201111665	pearson	1	Ttest_pvalue	Coefficient_of_eigenassay	SVD_pCMs_only2CTa	NoPrepr	SVD	5124	RNCT-Tx19_T400	N	Kept components	RNCT
Drug	T400_RCT	RNCT	Cell_line.Tx19_T400	Plate.99	RASGEF1A	0.05	-0.586352125912943	pearson	1	Ttest_pvalue	Coefficient_of_eigenassay	SVD_pCMs_only2CTa	NoPrepr	SVD	2023	RNCT-Tx19_T400	N	Kept components	RNCT
Drug	T400_RCT	RNCT	Cell_line.Tx19_T400	Plate.99	RASGEF1B	0.05	0.701496714914198	pearson	1	Ttest_pvalue	Coefficient_of_eigenassay	SVD_pCMs_only2CTa	NoPrepr	SVD	1382	RNCT-Tx19_T400	N	Kept components	RNCT
Drug	T400_RCT	RNCT	Cell_line.Tx19_T400	Plate.99	RASGEF1C	0.05	0.00180703505780276	pearson	1	Ttest_pvalue	Coefficient_of_eigenassay	SVD_pCMs_only2CTa	NoPrepr	SVD	14769	RNCT-Tx19_T400	N	Kept components	RNCT
Drug	T400_RCT	RNCT	Cell_line.Tx19_T400	Plate.99	RASGRF2	0.05	0.139852819011334	pearson	1	Ttest_pvalue	Coefficient_of_eigenassay	SVD_pCMs_only2CTa	NoPrepr	SVD	8854	RNCT-Tx19_T400	N	Kept components	RNCT
Drug	T400_RCT	RNCT	Cell_line.Tx19_T400	Plate.99	RASGRP1	0.05	0.117305806770487	pearson	1	Ttest_pvalue	Coefficient_of_eigenassay	SVD_pCMs_only2CTa	NoPrepr	SVD	9486	RNCT-Tx19_T400	N	Kept components	RNCT
Drug	T400_RCT	RNCT	Cell_line.Tx19_T400	Plate.99	RASGRP2	0.05	-0.370330915101728	pearson	1	Ttest_pvalue	Coefficient_of_eigenassay	SVD_pCMs_only2CTa	NoPrepr	SVD	4227	RNCT-Tx19_T400	N	Kept components	RNCT
Drug	T400_RCT	RNCT	Cell_line.Tx19_T400	Plate.99	RASGRP3	0.05	-0.114165122402812	pearson	1	Ttest_pvalue	Coefficient_of_eigenassay	SVD_pCMs_only2CTa	NoPrepr	SVD	9569	RNCT-Tx19_T400	N	Kept components	RNCT
Drug	T400_RCT	RNCT	Cell_line.Tx19_T400	Plate.99	RASGRP4	0.05	0.403444413633504	pearson	1	Ttest_pvalue	Coefficient_of_eigenassay	SVD_pCMs_only2CTa	NoPrepr	SVD	3781	RNCT-Tx19_T400	N	Kept components	RNCT
Drug	T400_RCT	RNCT	Cell_line.Tx19_T400	Plate.99	RASIP1	0.05	-0.143190379191972	pearson	1	Ttest_pvalue	Coefficient_of_eigenassay	SVD_pCMs_only2CTa	NoPrepr	SVD	8752	RNCT-Tx19_T400	N	Kept components	RNCT
Drug	T400_RCT	RNCT	Cell_line.Tx19_T400	Plate.99	RASL10A	0.05	-0.0452503094390316	pearson	1	Ttest_pvalue	Coefficient_of_eigenassay	SVD_pCMs_only2CTa	NoPrepr	SVD	11839	RNCT-Tx19_T400	N	Kept components	RNCT
Drug	T400_RCT	RNCT	Cell_line.Tx19_T400	Plate.99	RASL10B	0.05	-0.690060727443318	pearson	1	Ttest_pvalue	Coefficient_of_eigenassay	SVD_pCMs_only2CTa	NoPrepr	SVD	1429	RNCT-Tx19_T400	N	Kept components	RNCT
Drug	T400_RCT	RNCT	Cell_line.Tx19_T400	Plate.99	RASL11A	0.05	-0.105882080007907	pearson	1	Ttest_pvalue	Coefficient_of_eigenassay	SVD_pCMs_only2CTa	NoPrepr	SVD	9828	RNCT-Tx19_T400	N	Kept components	RNCT
Drug	T400_RCT	RNCT	Cell_line.Tx19_T400	Plate.99	RASL11B	0.05	-0.533949949441209	pearson	1	Ttest_pvalue	Coefficient_of_eigenassay	SVD_pCMs_only2CTa	NoPrepr	SVD	2428	RNCT-Tx19_T400	N	Kept components	RNCT
Drug	T400_RCT	RNCT	Cell_line.Tx19_T400	Plate.99	RASL12	0.05	-1.38007340178056	pearson	1	Ttest_pvalue	Coefficient_of_eigenassay	SVD_pCMs_only2CTa	NoPrepr	SVD	205	RNCT-Tx19_T400	N	Kept components	RNCT
Drug	T400_RCT	RNCT	Cell_line.Tx19_T400	Plate.99	RASSF1	0.05	-0.491415617331695	pearson	1	Ttest_pvalue	Coefficient_of_eigenassay	SVD_pCMs_only2CTa	NoPrepr	SVD	2794	RNCT-Tx19_T400	N	Kept components	RNCT
Drug	T400_RCT	RNCT	Cell_line.Tx19_T400	Plate.99	RASSF10	0.05	0.00144800218903342	pearson	1	Ttest_pvalue	Coefficient_of_eigenassay	SVD_pCMs_only2CTa	NoPrepr	SVD	14842	RNCT-Tx19_T400	N	Kept components	RNCT
Drug	T400_RCT	RNCT	Cell_line.Tx19_T400	Plate.99	RASSF2	0.05	0.239584303235902	pearson	1	Ttest_pvalue	Coefficient_of_eigenassay	SVD_pCMs_only2CTa	NoPrepr	SVD	6476	RNCT-Tx19_T400	N	Kept components	RNCT
Drug	T400_RCT	RNCT	Cell_line.Tx19_T400	Plate.99	RASSF3	0.05	-0.00600385401261287	pearson	1	Ttest_pvalue	Coefficient_of_eigenassay	SVD_pCMs_only2CTa	NoPrepr	SVD	14139	RNCT-Tx19_T400	N	Kept components	RNCT
Drug	T400_RCT	RNCT	Cell_line.Tx19_T400	Plate.99	RASSF4	0.05	-0.270333172533674	pearson	1	Ttest_pvalue	Coefficient_of_eigenassay	SVD_pCMs_only2CTa	NoPrepr	SVD	5834	RNCT-Tx19_T400	N	Kept components	RNCT
Drug	T400_RCT	RNCT	Cell_line.Tx19_T400	Plate.99	RASSF5	0.05	-0.246619183083646	pearson	1	Ttest_pvalue	Coefficient_of_eigenassay	SVD_pCMs_only2CTa	NoPrepr	SVD	6328	RNCT-Tx19_T400	N	Kept components	RNCT
Drug	T400_RCT	RNCT	Cell_line.Tx19_T400	Plate.99	RASSF6	0.05	-0.00359590947451988	pearson	1	Ttest_pvalue	Coefficient_of_eigenassay	SVD_pCMs_only2CTa	NoPrepr	SVD	14452	RNCT-Tx19_T400	N	Kept components	RNCT
Drug	T400_RCT	RNCT	Cell_line.Tx19_T400	Plate.99	RASSF7	0.05	-0.0149684989222748	pearson	1	Ttest_pvalue	Coefficient_of_eigenassay	SVD_pCMs_only2CTa	NoPrepr	SVD	13301	RNCT-Tx19_T400	N	Kept components	RNCT
Drug	T400_RCT	RNCT	Cell_line.Tx19_T400	Plate.99	RASSF8	0.05	0.611806581069919	pearson	1	Ttest_pvalue	Coefficient_of_eigenassay	SVD_pCMs_only2CTa	NoPrepr	SVD	1848	RNCT-Tx19_T400	N	Kept components	RNCT
Drug	T400_RCT	RNCT	Cell_line.Tx19_T400	Plate.99	RASSF9	0.05	0.1995113612093	pearson	1	Ttest_pvalue	Coefficient_of_eigenassay	SVD_pCMs_only2CTa	NoPrepr	SVD	7377	RNCT-Tx19_T400	N	Kept components	RNCT
Drug	T400_RCT	RNCT	Cell_line.Tx19_T400	Plate.99	RAVER1	0.05	-0.0235120839224519	pearson	1	Ttest_pvalue	Coefficient_of_eigenassay	SVD_pCMs_only2CTa	NoPrepr	SVD	12819	RNCT-Tx19_T400	N	Kept components	RNCT
Drug	T400_RCT	RNCT	Cell_line.Tx19_T400	Plate.99	RAVER2	0.05	-0.0935896972483394	pearson	1	Ttest_pvalue	Coefficient_of_eigenassay	SVD_pCMs_only2CTa	NoPrepr	SVD	10202	RNCT-Tx19_T400	N	Kept components	RNCT
Drug	T400_RCT	RNCT	Cell_line.Tx19_T400	Plate.99	RB1	0.05	-0.0695798389399298	pearson	1	Ttest_pvalue	Coefficient_of_eigenassay	SVD_pCMs_only2CTa	NoPrepr	SVD	10976	RNCT-Tx19_T400	N	Kept components	RNCT
Drug	T400_RCT	RNCT	Cell_line.Tx19_T400	Plate.99	RB1CC1	0.05	0.695530579157862	pearson	1	Ttest_pvalue	Coefficient_of_eigenassay	SVD_pCMs_only2CTa	NoPrepr	SVD	1409	RNCT-Tx19_T400	N	Kept components	RNCT
Drug	T400_RCT	RNCT	Cell_line.Tx19_T400	Plate.99	RBAK	0.05	0.325473687885442	pearson	1	Ttest_pvalue	Coefficient_of_eigenassay	SVD_pCMs_only2CTa	NoPrepr	SVD	4872	RNCT-Tx19_T400	N	Kept components	RNCT
Drug	T400_RCT	RNCT	Cell_line.Tx19_T400	Plate.99	RBBP4	0.05	0.20264540104907	pearson	1	Ttest_pvalue	Coefficient_of_eigenassay	SVD_pCMs_only2CTa	NoPrepr	SVD	7307	RNCT-Tx19_T400	N	Kept components	RNCT
Drug	T400_RCT	RNCT	Cell_line.Tx19_T400	Plate.99	RBBP5	0.05	0.0242567027760379	pearson	1	Ttest_pvalue	Coefficient_of_eigenassay	SVD_pCMs_only2CTa	NoPrepr	SVD	12783	RNCT-Tx19_T400	N	Kept components	RNCT
Drug	T400_RCT	RNCT	Cell_line.Tx19_T400	Plate.99	RBBP6	0.05	0.301668672340698	pearson	1	Ttest_pvalue	Coefficient_of_eigenassay	SVD_pCMs_only2CTa	NoPrepr	SVD	5278	RNCT-Tx19_T400	N	Kept components	RNCT
Drug	T400_RCT	RNCT	Cell_line.Tx19_T400	Plate.99	RBBP7	0.05	-0.127355896405557	pearson	1	Ttest_pvalue	Coefficient_of_eigenassay	SVD_pCMs_only2CTa	NoPrepr	SVD	9200	RNCT-Tx19_T400	N	Kept components	RNCT
Drug	T400_RCT	RNCT	Cell_line.Tx19_T400	Plate.99	RBBP8	0.05	0.1584842780945	pearson	1	Ttest_pvalue	Coefficient_of_eigenassay	SVD_pCMs_only2CTa	NoPrepr	SVD	8350	RNCT-Tx19_T400	N	Kept components	RNCT
Drug	T400_RCT	RNCT	Cell_line.Tx19_T400	Plate.99	RBBP9	0.05	-0.0490655559224439	pearson	1	Ttest_pvalue	Coefficient_of_eigenassay	SVD_pCMs_only2CTa	NoPrepr	SVD	11686	RNCT-Tx19_T400	N	Kept components	RNCT
Drug	T400_RCT	RNCT	Cell_line.Tx19_T400	Plate.99	RBCK1	0.05	0.255794985676187	pearson	1	Ttest_pvalue	Coefficient_of_eigenassay	SVD_pCMs_only2CTa	NoPrepr	SVD	6119	RNCT-Tx19_T400	N	Kept components	RNCT
Drug	T400_RCT	RNCT	Cell_line.Tx19_T400	Plate.99	RBFA	0.05	0.0678148038305423	pearson	1	Ttest_pvalue	Coefficient_of_eigenassay	SVD_pCMs_only2CTa	NoPrepr	SVD	11042	RNCT-Tx19_T400	N	Kept components	RNCT
Drug	T400_RCT	RNCT	Cell_line.Tx19_T400	Plate.99	RBFOX1	0.05	0.0525355639588029	pearson	1	Ttest_pvalue	Coefficient_of_eigenassay	SVD_pCMs_only2CTa	NoPrepr	SVD	11564	RNCT-Tx19_T400	N	Kept components	RNCT
Drug	T400_RCT	RNCT	Cell_line.Tx19_T400	Plate.99	RBFOX2	0.05	0.476284693936074	pearson	1	Ttest_pvalue	Coefficient_of_eigenassay	SVD_pCMs_only2CTa	NoPrepr	SVD	2961	RNCT-Tx19_T400	N	Kept components	RNCT
Drug	T400_RCT	RNCT	Cell_line.Tx19_T400	Plate.99	RBFOX3	0.05	0.128362515298951	pearson	1	Ttest_pvalue	Coefficient_of_eigenassay	SVD_pCMs_only2CTa	NoPrepr	SVD	9173	RNCT-Tx19_T400	N	Kept components	RNCT
Drug	T400_RCT	RNCT	Cell_line.Tx19_T400	Plate.99	RBKS	0.05	0.141034298318826	pearson	1	Ttest_pvalue	Coefficient_of_eigenassay	SVD_pCMs_only2CTa	NoPrepr	SVD	8810	RNCT-Tx19_T400	N	Kept components	RNCT
Drug	T400_RCT	RNCT	Cell_line.Tx19_T400	Plate.99	RBL1	0.05	-0.145226024483505	pearson	1	Ttest_pvalue	Coefficient_of_eigenassay	SVD_pCMs_only2CTa	NoPrepr	SVD	8692	RNCT-Tx19_T400	N	Kept components	RNCT
Drug	T400_RCT	RNCT	Cell_line.Tx19_T400	Plate.99	RBL2	0.05	0.298803553043473	pearson	1	Ttest_pvalue	Coefficient_of_eigenassay	SVD_pCMs_only2CTa	NoPrepr	SVD	5332	RNCT-Tx19_T400	N	Kept components	RNCT
Drug	T400_RCT	RNCT	Cell_line.Tx19_T400	Plate.99	RBM10	0.05	-0.35112105218733	pearson	1	Ttest_pvalue	Coefficient_of_eigenassay	SVD_pCMs_only2CTa	NoPrepr	SVD	4473	RNCT-Tx19_T400	N	Kept components	RNCT
Drug	T400_RCT	RNCT	Cell_line.Tx19_T400	Plate.99	RBM11	0.05	0.000802999908330395	pearson	1	Ttest_pvalue	Coefficient_of_eigenassay	SVD_pCMs_only2CTa	NoPrepr	SVD	14991	RNCT-Tx19_T400	N	Kept components	RNCT
Drug	T400_RCT	RNCT	Cell_line.Tx19_T400	Plate.99	RBM12	0.05	0.25450938578118	pearson	1	Ttest_pvalue	Coefficient_of_eigenassay	SVD_pCMs_only2CTa	NoPrepr	SVD	6165	RNCT-Tx19_T400	N	Kept components	RNCT
Drug	T400_RCT	RNCT	Cell_line.Tx19_T400	Plate.99	RBM12B	0.05	0.691887226699965	pearson	1	Ttest_pvalue	Coefficient_of_eigenassay	SVD_pCMs_only2CTa	NoPrepr	SVD	1420	RNCT-Tx19_T400	N	Kept components	RNCT
Drug	T400_RCT	RNCT	Cell_line.Tx19_T400	Plate.99	RBM14	0.05	0.208831952669264	pearson	1	Ttest_pvalue	Coefficient_of_eigenassay	SVD_pCMs_only2CTa	NoPrepr	SVD	7152	RNCT-Tx19_T400	N	Kept components	RNCT
Drug	T400_RCT	RNCT	Cell_line.Tx19_T400	Plate.99	RBM15	0.05	0.925026981146025	pearson	1	Ttest_pvalue	Coefficient_of_eigenassay	SVD_pCMs_only2CTa	NoPrepr	SVD	688	RNCT-Tx19_T400	N	Kept components	RNCT
Drug	T400_RCT	RNCT	Cell_line.Tx19_T400	Plate.99	RBM15B	0.05	-0.125180375695586	pearson	1	Ttest_pvalue	Coefficient_of_eigenassay	SVD_pCMs_only2CTa	NoPrepr	SVD	9271	RNCT-Tx19_T400	N	Kept components	RNCT
Drug	T400_RCT	RNCT	Cell_line.Tx19_T400	Plate.99	RBM17	0.05	0.0638164037459436	pearson	1	Ttest_pvalue	Coefficient_of_eigenassay	SVD_pCMs_only2CTa	NoPrepr	SVD	11182	RNCT-Tx19_T400	N	Kept components	RNCT
Drug	T400_RCT	RNCT	Cell_line.Tx19_T400	Plate.99	RBM18	0.05	-0.315254699181841	pearson	1	Ttest_pvalue	Coefficient_of_eigenassay	SVD_pCMs_only2CTa	NoPrepr	SVD	5054	RNCT-Tx19_T400	N	Kept components	RNCT
Drug	T400_RCT	RNCT	Cell_line.Tx19_T400	Plate.99	RBM19	0.05	0.446007800618712	pearson	1	Ttest_pvalue	Coefficient_of_eigenassay	SVD_pCMs_only2CTa	NoPrepr	SVD	3280	RNCT-Tx19_T400	N	Kept components	RNCT
Drug	T400_RCT	RNCT	Cell_line.Tx19_T400	Plate.99	RBM20	0.05	0.770496444355377	pearson	1	Ttest_pvalue	Coefficient_of_eigenassay	SVD_pCMs_only2CTa	NoPrepr	SVD	1112	RNCT-Tx19_T400	N	Kept components	RNCT
Drug	T400_RCT	RNCT	Cell_line.Tx19_T400	Plate.99	RBM22	0.05	-0.166120194254595	pearson	1	Ttest_pvalue	Coefficient_of_eigenassay	SVD_pCMs_only2CTa	NoPrepr	SVD	8155	RNCT-Tx19_T400	N	Kept components	RNCT
Drug	T400_RCT	RNCT	Cell_line.Tx19_T400	Plate.99	RBM23	0.05	0.0693748717625869	pearson	1	Ttest_pvalue	Coefficient_of_eigenassay	SVD_pCMs_only2CTa	NoPrepr	SVD	10982	RNCT-Tx19_T400	N	Kept components	RNCT
Drug	T400_RCT	RNCT	Cell_line.Tx19_T400	Plate.99	RBM24	0.05	0.15933506356089	pearson	1	Ttest_pvalue	Coefficient_of_eigenassay	SVD_pCMs_only2CTa	NoPrepr	SVD	8330	RNCT-Tx19_T400	N	Kept components	RNCT
Drug	T400_RCT	RNCT	Cell_line.Tx19_T400	Plate.99	RBM25	0.05	-0.589527735672301	pearson	1	Ttest_pvalue	Coefficient_of_eigenassay	SVD_pCMs_only2CTa	NoPrepr	SVD	1998	RNCT-Tx19_T400	N	Kept components	RNCT
Drug	T400_RCT	RNCT	Cell_line.Tx19_T400	Plate.99	RBM26	0.05	0.467802142513238	pearson	1	Ttest_pvalue	Coefficient_of_eigenassay	SVD_pCMs_only2CTa	NoPrepr	SVD	3050	RNCT-Tx19_T400	N	Kept components	RNCT
Drug	T400_RCT	RNCT	Cell_line.Tx19_T400	Plate.99	RBM27	0.05	0.582913654846312	pearson	1	Ttest_pvalue	Coefficient_of_eigenassay	SVD_pCMs_only2CTa	NoPrepr	SVD	2050	RNCT-Tx19_T400	N	Kept components	RNCT
Drug	T400_RCT	RNCT	Cell_line.Tx19_T400	Plate.99	RBM28	0.05	0.190905569556062	pearson	1	Ttest_pvalue	Coefficient_of_eigenassay	SVD_pCMs_only2CTa	NoPrepr	SVD	7566	RNCT-Tx19_T400	N	Kept components	RNCT
Drug	T400_RCT	RNCT	Cell_line.Tx19_T400	Plate.99	RBM3	0.05	-0.14982891783472	pearson	1	Ttest_pvalue	Coefficient_of_eigenassay	SVD_pCMs_only2CTa	NoPrepr	SVD	8573	RNCT-Tx19_T400	N	Kept components	RNCT
Drug	T400_RCT	RNCT	Cell_line.Tx19_T400	Plate.99	RBM33	0.05	0.551507053821245	pearson	1	Ttest_pvalue	Coefficient_of_eigenassay	SVD_pCMs_only2CTa	NoPrepr	SVD	2287	RNCT-Tx19_T400	N	Kept components	RNCT
Drug	T400_RCT	RNCT	Cell_line.Tx19_T400	Plate.99	RBM34	0.05	-0.101733926927148	pearson	1	Ttest_pvalue	Coefficient_of_eigenassay	SVD_pCMs_only2CTa	NoPrepr	SVD	9963	RNCT-Tx19_T400	N	Kept components	RNCT
Drug	T400_RCT	RNCT	Cell_line.Tx19_T400	Plate.99	RBM38	0.05	-0.497894717285895	pearson	1	Ttest_pvalue	Coefficient_of_eigenassay	SVD_pCMs_only2CTa	NoPrepr	SVD	2730	RNCT-Tx19_T400	N	Kept components	RNCT
Drug	T400_RCT	RNCT	Cell_line.Tx19_T400	Plate.99	RBM39	0.05	0.0594208216228217	pearson	1	Ttest_pvalue	Coefficient_of_eigenassay	SVD_pCMs_only2CTa	NoPrepr	SVD	11317	RNCT-Tx19_T400	N	Kept components	RNCT
Drug	T400_RCT	RNCT	Cell_line.Tx19_T400	Plate.99	RBM4	0.05	-0.0429849895182707	pearson	1	Ttest_pvalue	Coefficient_of_eigenassay	SVD_pCMs_only2CTa	NoPrepr	SVD	11911	RNCT-Tx19_T400	N	Kept components	RNCT
Drug	T400_RCT	RNCT	Cell_line.Tx19_T400	Plate.99	RBM41	0.05	-0.151894512079107	pearson	1	Ttest_pvalue	Coefficient_of_eigenassay	SVD_pCMs_only2CTa	NoPrepr	SVD	8504	RNCT-Tx19_T400	N	Kept components	RNCT
Drug	T400_RCT	RNCT	Cell_line.Tx19_T400	Plate.99	RBM42	0.05	-0.403162652561098	pearson	1	Ttest_pvalue	Coefficient_of_eigenassay	SVD_pCMs_only2CTa	NoPrepr	SVD	3782	RNCT-Tx19_T400	N	Kept components	RNCT
Drug	T400_RCT	RNCT	Cell_line.Tx19_T400	Plate.99	RBM43	0.05	0.520327533486705	pearson	1	Ttest_pvalue	Coefficient_of_eigenassay	SVD_pCMs_only2CTa	NoPrepr	SVD	2549	RNCT-Tx19_T400	N	Kept components	RNCT
Drug	T400_RCT	RNCT	Cell_line.Tx19_T400	Plate.99	RBM44	0.05	1.03570155769104	pearson	1	Ttest_pvalue	Coefficient_of_eigenassay	SVD_pCMs_only2CTa	NoPrepr	SVD	515	RNCT-Tx19_T400	N	Kept components	RNCT
Drug	T400_RCT	RNCT	Cell_line.Tx19_T400	Plate.99	RBM45	0.05	-0.321000533448018	pearson	1	Ttest_pvalue	Coefficient_of_eigenassay	SVD_pCMs_only2CTa	NoPrepr	SVD	4956	RNCT-Tx19_T400	N	Kept components	RNCT
Drug	T400_RCT	RNCT	Cell_line.Tx19_T400	Plate.99	RBM47	0.05	0.00748682405031281	pearson	1	Ttest_pvalue	Coefficient_of_eigenassay	SVD_pCMs_only2CTa	NoPrepr	SVD	13964	RNCT-Tx19_T400	N	Kept components	RNCT
Drug	T400_RCT	RNCT	Cell_line.Tx19_T400	Plate.99	RBM48	0.05	-0.496371619435166	pearson	1	Ttest_pvalue	Coefficient_of_eigenassay	SVD_pCMs_only2CTa	NoPrepr	SVD	2746	RNCT-Tx19_T400	N	Kept components	RNCT
Drug	T400_RCT	RNCT	Cell_line.Tx19_T400	Plate.99	RBM4B	0.05	0.701557355400055	pearson	1	Ttest_pvalue	Coefficient_of_eigenassay	SVD_pCMs_only2CTa	NoPrepr	SVD	1379	RNCT-Tx19_T400	N	Kept components	RNCT
Drug	T400_RCT	RNCT	Cell_line.Tx19_T400	Plate.99	RBM5	0.05	0.0767665353369337	pearson	1	Ttest_pvalue	Coefficient_of_eigenassay	SVD_pCMs_only2CTa	NoPrepr	SVD	10736	RNCT-Tx19_T400	N	Kept components	RNCT
Drug	T400_RCT	RNCT	Cell_line.Tx19_T400	Plate.99	RBM6	0.05	0.301805616692676	pearson	1	Ttest_pvalue	Coefficient_of_eigenassay	SVD_pCMs_only2CTa	NoPrepr	SVD	5274	RNCT-Tx19_T400	N	Kept components	RNCT
Drug	T400_RCT	RNCT	Cell_line.Tx19_T400	Plate.99	RBM7	0.05	-0.358544722187715	pearson	1	Ttest_pvalue	Coefficient_of_eigenassay	SVD_pCMs_only2CTa	NoPrepr	SVD	4361	RNCT-Tx19_T400	N	Kept components	RNCT
Drug	T400_RCT	RNCT	Cell_line.Tx19_T400	Plate.99	RBM8A	0.05	-0.183221543351514	pearson	1	Ttest_pvalue	Coefficient_of_eigenassay	SVD_pCMs_only2CTa	NoPrepr	SVD	7744	RNCT-Tx19_T400	N	Kept components	RNCT
Drug	T400_RCT	RNCT	Cell_line.Tx19_T400	Plate.99	RBMS1	0.05	-0.0703721112896135	pearson	1	Ttest_pvalue	Coefficient_of_eigenassay	SVD_pCMs_only2CTa	NoPrepr	SVD	10950	RNCT-Tx19_T400	N	Kept components	RNCT
Drug	T400_RCT	RNCT	Cell_line.Tx19_T400	Plate.99	RBMS2	0.05	0.103680373421843	pearson	1	Ttest_pvalue	Coefficient_of_eigenassay	SVD_pCMs_only2CTa	NoPrepr	SVD	9891	RNCT-Tx19_T400	N	Kept components	RNCT
Drug	T400_RCT	RNCT	Cell_line.Tx19_T400	Plate.99	RBMS3	0.05	0.840464519019204	pearson	1	Ttest_pvalue	Coefficient_of_eigenassay	SVD_pCMs_only2CTa	NoPrepr	SVD	898	RNCT-Tx19_T400	N	Kept components	RNCT
Drug	T400_RCT	RNCT	Cell_line.Tx19_T400	Plate.99	RBMX	0.05	-0.0102543167254265	pearson	1	Ttest_pvalue	Coefficient_of_eigenassay	SVD_pCMs_only2CTa	NoPrepr	SVD	13676	RNCT-Tx19_T400	N	Kept components	RNCT
Drug	T400_RCT	RNCT	Cell_line.Tx19_T400	Plate.99	RBMX2	0.05	-0.732395918106891	pearson	1	Ttest_pvalue	Coefficient_of_eigenassay	SVD_pCMs_only2CTa	NoPrepr	SVD	1252	RNCT-Tx19_T400	N	Kept components	RNCT
Drug	T400_RCT	RNCT	Cell_line.Tx19_T400	Plate.99	RBMXL1	0.05	0.135963905959219	pearson	1	Ttest_pvalue	Coefficient_of_eigenassay	SVD_pCMs_only2CTa	NoPrepr	SVD	8952	RNCT-Tx19_T400	N	Kept components	RNCT
Drug	T400_RCT	RNCT	Cell_line.Tx19_T400	Plate.99	RBMXL3	0.05	-0.00563216248987057	pearson	1	Ttest_pvalue	Coefficient_of_eigenassay	SVD_pCMs_only2CTa	NoPrepr	SVD	14181	RNCT-Tx19_T400	N	Kept components	RNCT
Drug	T400_RCT	RNCT	Cell_line.Tx19_T400	Plate.99	RBP1	0.05	-1.07527896317972	pearson	1	Ttest_pvalue	Coefficient_of_eigenassay	SVD_pCMs_only2CTa	NoPrepr	SVD	449	RNCT-Tx19_T400	N	Kept components	RNCT
Drug	T400_RCT	RNCT	Cell_line.Tx19_T400	Plate.99	RBP2	0.05	0.28508278806102	pearson	1	Ttest_pvalue	Coefficient_of_eigenassay	SVD_pCMs_only2CTa	NoPrepr	SVD	5575	RNCT-Tx19_T400	N	Kept components	RNCT
Drug	T400_RCT	RNCT	Cell_line.Tx19_T400	Plate.99	RBP4	0.05	0.00354791150581207	pearson	1	Ttest_pvalue	Coefficient_of_eigenassay	SVD_pCMs_only2CTa	NoPrepr	SVD	14459	RNCT-Tx19_T400	N	Kept components	RNCT
Drug	T400_RCT	RNCT	Cell_line.Tx19_T400	Plate.99	RBP5	0.05	0.443817933750613	pearson	1	Ttest_pvalue	Coefficient_of_eigenassay	SVD_pCMs_only2CTa	NoPrepr	SVD	3308	RNCT-Tx19_T400	N	Kept components	RNCT
Drug	T400_RCT	RNCT	Cell_line.Tx19_T400	Plate.99	RBP7	0.05	0.0457284092065336	pearson	1	Ttest_pvalue	Coefficient_of_eigenassay	SVD_pCMs_only2CTa	NoPrepr	SVD	11829	RNCT-Tx19_T400	N	Kept components	RNCT
Drug	T400_RCT	RNCT	Cell_line.Tx19_T400	Plate.99	RBPJ	0.05	-0.214697676339067	pearson	1	Ttest_pvalue	Coefficient_of_eigenassay	SVD_pCMs_only2CTa	NoPrepr	SVD	7032	RNCT-Tx19_T400	N	Kept components	RNCT
Drug	T400_RCT	RNCT	Cell_line.Tx19_T400	Plate.99	RBPMS	0.05	0.0985424394239581	pearson	1	Ttest_pvalue	Coefficient_of_eigenassay	SVD_pCMs_only2CTa	NoPrepr	SVD	10044	RNCT-Tx19_T400	N	Kept components	RNCT
Drug	T400_RCT	RNCT	Cell_line.Tx19_T400	Plate.99	RBPMS2	0.05	-1.03369411635788	pearson	1	Ttest_pvalue	Coefficient_of_eigenassay	SVD_pCMs_only2CTa	NoPrepr	SVD	517	RNCT-Tx19_T400	N	Kept components	RNCT
Drug	T400_RCT	RNCT	Cell_line.Tx19_T400	Plate.99	RBSN	0.05	-0.0547150237965639	pearson	1	Ttest_pvalue	Coefficient_of_eigenassay	SVD_pCMs_only2CTa	NoPrepr	SVD	11486	RNCT-Tx19_T400	N	Kept components	RNCT
Drug	T400_RCT	RNCT	Cell_line.Tx19_T400	Plate.99	RBX1	0.05	-0.905155414292935	pearson	1	Ttest_pvalue	Coefficient_of_eigenassay	SVD_pCMs_only2CTa	NoPrepr	SVD	736	RNCT-Tx19_T400	N	Kept components	RNCT
Drug	T400_RCT	RNCT	Cell_line.Tx19_T400	Plate.99	RC3H1	0.05	0.365507633330325	pearson	1	Ttest_pvalue	Coefficient_of_eigenassay	SVD_pCMs_only2CTa	NoPrepr	SVD	4275	RNCT-Tx19_T400	N	Kept components	RNCT
Drug	T400_RCT	RNCT	Cell_line.Tx19_T400	Plate.99	RC3H2	0.05	0.4563740708238	pearson	1	Ttest_pvalue	Coefficient_of_eigenassay	SVD_pCMs_only2CTa	NoPrepr	SVD	3177	RNCT-Tx19_T400	N	Kept components	RNCT
Drug	T400_RCT	RNCT	Cell_line.Tx19_T400	Plate.99	RCAN1	0.05	-0.0490825145464237	pearson	1	Ttest_pvalue	Coefficient_of_eigenassay	SVD_pCMs_only2CTa	NoPrepr	SVD	11685	RNCT-Tx19_T400	N	Kept components	RNCT
Drug	T400_RCT	RNCT	Cell_line.Tx19_T400	Plate.99	RCAN2	0.05	-0.440427026679765	pearson	1	Ttest_pvalue	Coefficient_of_eigenassay	SVD_pCMs_only2CTa	NoPrepr	SVD	3340	RNCT-Tx19_T400	N	Kept components	RNCT
Drug	T400_RCT	RNCT	Cell_line.Tx19_T400	Plate.99	RCAN3	0.05	0.266182577342765	pearson	1	Ttest_pvalue	Coefficient_of_eigenassay	SVD_pCMs_only2CTa	NoPrepr	SVD	5909	RNCT-Tx19_T400	N	Kept components	RNCT
Drug	T400_RCT	RNCT	Cell_line.Tx19_T400	Plate.99	RCBTB1	0.05	0.401598969515154	pearson	1	Ttest_pvalue	Coefficient_of_eigenassay	SVD_pCMs_only2CTa	NoPrepr	SVD	3804	RNCT-Tx19_T400	N	Kept components	RNCT
Drug	T400_RCT	RNCT	Cell_line.Tx19_T400	Plate.99	RCBTB2	0.05	-0.0151558215680947	pearson	1	Ttest_pvalue	Coefficient_of_eigenassay	SVD_pCMs_only2CTa	NoPrepr	SVD	13287	RNCT-Tx19_T400	N	Kept components	RNCT
Drug	T400_RCT	RNCT	Cell_line.Tx19_T400	Plate.99	RCC1	0.05	0.352474134297692	pearson	1	Ttest_pvalue	Coefficient_of_eigenassay	SVD_pCMs_only2CTa	NoPrepr	SVD	4455	RNCT-Tx19_T400	N	Kept components	RNCT
Drug	T400_RCT	RNCT	Cell_line.Tx19_T400	Plate.99	RCC1L	0.05	-0.0266836161754324	pearson	1	Ttest_pvalue	Coefficient_of_eigenassay	SVD_pCMs_only2CTa	NoPrepr	SVD	12642	RNCT-Tx19_T400	N	Kept components	RNCT
Drug	T400_RCT	RNCT	Cell_line.Tx19_T400	Plate.99	RCC2	0.05	0.101402385350775	pearson	1	Ttest_pvalue	Coefficient_of_eigenassay	SVD_pCMs_only2CTa	NoPrepr	SVD	9974	RNCT-Tx19_T400	N	Kept components	RNCT
Drug	T400_RCT	RNCT	Cell_line.Tx19_T400	Plate.99	RCCD1	0.05	-0.39061732900503	pearson	1	Ttest_pvalue	Coefficient_of_eigenassay	SVD_pCMs_only2CTa	NoPrepr	SVD	3960	RNCT-Tx19_T400	N	Kept components	RNCT
Drug	T400_RCT	RNCT	Cell_line.Tx19_T400	Plate.99	RCE1	0.05	-0.191514305852934	pearson	1	Ttest_pvalue	Coefficient_of_eigenassay	SVD_pCMs_only2CTa	NoPrepr	SVD	7543	RNCT-Tx19_T400	N	Kept components	RNCT
Drug	T400_RCT	RNCT	Cell_line.Tx19_T400	Plate.99	RCHY1	0.05	-0.0137389449519457	pearson	1	Ttest_pvalue	Coefficient_of_eigenassay	SVD_pCMs_only2CTa	NoPrepr	SVD	13393	RNCT-Tx19_T400	N	Kept components	RNCT
Drug	T400_RCT	RNCT	Cell_line.Tx19_T400	Plate.99	RCL1	0.05	0.275881074647382	pearson	1	Ttest_pvalue	Coefficient_of_eigenassay	SVD_pCMs_only2CTa	NoPrepr	SVD	5735	RNCT-Tx19_T400	N	Kept components	RNCT
Drug	T400_RCT	RNCT	Cell_line.Tx19_T400	Plate.99	RCN1	0.05	-0.447293512991953	pearson	1	Ttest_pvalue	Coefficient_of_eigenassay	SVD_pCMs_only2CTa	NoPrepr	SVD	3259	RNCT-Tx19_T400	N	Kept components	RNCT
Drug	T400_RCT	RNCT	Cell_line.Tx19_T400	Plate.99	RCN2	0.05	-0.0843908022925805	pearson	1	Ttest_pvalue	Coefficient_of_eigenassay	SVD_pCMs_only2CTa	NoPrepr	SVD	10489	RNCT-Tx19_T400	N	Kept components	RNCT
Drug	T400_RCT	RNCT	Cell_line.Tx19_T400	Plate.99	RCN3	0.05	-0.585756991873871	pearson	1	Ttest_pvalue	Coefficient_of_eigenassay	SVD_pCMs_only2CTa	NoPrepr	SVD	2030	RNCT-Tx19_T400	N	Kept components	RNCT
Drug	T400_RCT	RNCT	Cell_line.Tx19_T400	Plate.99	RCOR1	0.05	0.285067924173357	pearson	1	Ttest_pvalue	Coefficient_of_eigenassay	SVD_pCMs_only2CTa	NoPrepr	SVD	5576	RNCT-Tx19_T400	N	Kept components	RNCT
Drug	T400_RCT	RNCT	Cell_line.Tx19_T400	Plate.99	RCOR2	0.05	-0.700052860393616	pearson	1	Ttest_pvalue	Coefficient_of_eigenassay	SVD_pCMs_only2CTa	NoPrepr	SVD	1390	RNCT-Tx19_T400	N	Kept components	RNCT
Drug	T400_RCT	RNCT	Cell_line.Tx19_T400	Plate.99	RCOR3	0.05	-0.0257073749139993	pearson	1	Ttest_pvalue	Coefficient_of_eigenassay	SVD_pCMs_only2CTa	NoPrepr	SVD	12696	RNCT-Tx19_T400	N	Kept components	RNCT
Drug	T400_RCT	RNCT	Cell_line.Tx19_T400	Plate.99	RCSD1	0.05	0.048490246912976	pearson	1	Ttest_pvalue	Coefficient_of_eigenassay	SVD_pCMs_only2CTa	NoPrepr	SVD	11702	RNCT-Tx19_T400	N	Kept components	RNCT
Drug	T400_RCT	RNCT	Cell_line.Tx19_T400	Plate.99	RCVRN	0.05	-0.0589932819786677	pearson	1	Ttest_pvalue	Coefficient_of_eigenassay	SVD_pCMs_only2CTa	NoPrepr	SVD	11333	RNCT-Tx19_T400	N	Kept components	RNCT
Drug	T400_RCT	RNCT	Cell_line.Tx19_T400	Plate.99	RD3	0.05	0.00652473307368302	pearson	1	Ttest_pvalue	Coefficient_of_eigenassay	SVD_pCMs_only2CTa	NoPrepr	SVD	14079	RNCT-Tx19_T400	N	Kept components	RNCT
Drug	T400_RCT	RNCT	Cell_line.Tx19_T400	Plate.99	RDH10	0.05	0.0587722374717186	pearson	1	Ttest_pvalue	Coefficient_of_eigenassay	SVD_pCMs_only2CTa	NoPrepr	SVD	11344	RNCT-Tx19_T400	N	Kept components	RNCT
Drug	T400_RCT	RNCT	Cell_line.Tx19_T400	Plate.99	RDH11	0.05	-0.505907597290235	pearson	1	Ttest_pvalue	Coefficient_of_eigenassay	SVD_pCMs_only2CTa	NoPrepr	SVD	2657	RNCT-Tx19_T400	N	Kept components	RNCT
Drug	T400_RCT	RNCT	Cell_line.Tx19_T400	Plate.99	RDH14	0.05	0.0891628313714105	pearson	1	Ttest_pvalue	Coefficient_of_eigenassay	SVD_pCMs_only2CTa	NoPrepr	SVD	10333	RNCT-Tx19_T400	N	Kept components	RNCT
Drug	T400_RCT	RNCT	Cell_line.Tx19_T400	Plate.99	RDH16	0.05	0.931373550423209	pearson	1	Ttest_pvalue	Coefficient_of_eigenassay	SVD_pCMs_only2CTa	NoPrepr	SVD	675	RNCT-Tx19_T400	N	Kept components	RNCT
Drug	T400_RCT	RNCT	Cell_line.Tx19_T400	Plate.99	RDH5	0.05	0.313870095712532	pearson	1	Ttest_pvalue	Coefficient_of_eigenassay	SVD_pCMs_only2CTa	NoPrepr	SVD	5079	RNCT-Tx19_T400	N	Kept components	RNCT
Drug	T400_RCT	RNCT	Cell_line.Tx19_T400	Plate.99	RDX	0.05	0.294588751452227	pearson	1	Ttest_pvalue	Coefficient_of_eigenassay	SVD_pCMs_only2CTa	NoPrepr	SVD	5402	RNCT-Tx19_T400	N	Kept components	RNCT
Drug	T400_RCT	RNCT	Cell_line.Tx19_T400	Plate.99	REC114	0.05	-0.0751135972656414	pearson	1	Ttest_pvalue	Coefficient_of_eigenassay	SVD_pCMs_only2CTa	NoPrepr	SVD	10793	RNCT-Tx19_T400	N	Kept components	RNCT
Drug	T400_RCT	RNCT	Cell_line.Tx19_T400	Plate.99	REC8	0.05	-0.289744940308204	pearson	1	Ttest_pvalue	Coefficient_of_eigenassay	SVD_pCMs_only2CTa	NoPrepr	SVD	5512	RNCT-Tx19_T400	N	Kept components	RNCT
Drug	T400_RCT	RNCT	Cell_line.Tx19_T400	Plate.99	RECK	0.05	0.109009382196443	pearson	1	Ttest_pvalue	Coefficient_of_eigenassay	SVD_pCMs_only2CTa	NoPrepr	SVD	9728	RNCT-Tx19_T400	N	Kept components	RNCT
Drug	T400_RCT	RNCT	Cell_line.Tx19_T400	Plate.99	RECQL	0.05	0.213664444964203	pearson	1	Ttest_pvalue	Coefficient_of_eigenassay	SVD_pCMs_only2CTa	NoPrepr	SVD	7055	RNCT-Tx19_T400	N	Kept components	RNCT
Drug	T400_RCT	RNCT	Cell_line.Tx19_T400	Plate.99	RECQL4	0.05	-0.170466032717261	pearson	1	Ttest_pvalue	Coefficient_of_eigenassay	SVD_pCMs_only2CTa	NoPrepr	SVD	8047	RNCT-Tx19_T400	N	Kept components	RNCT
Drug	T400_RCT	RNCT	Cell_line.Tx19_T400	Plate.99	RECQL5	0.05	0.0269403727534311	pearson	1	Ttest_pvalue	Coefficient_of_eigenassay	SVD_pCMs_only2CTa	NoPrepr	SVD	12629	RNCT-Tx19_T400	N	Kept components	RNCT
Drug	T400_RCT	RNCT	Cell_line.Tx19_T400	Plate.99	REEP1	0.05	-0.131758038621327	pearson	1	Ttest_pvalue	Coefficient_of_eigenassay	SVD_pCMs_only2CTa	NoPrepr	SVD	9066	RNCT-Tx19_T400	N	Kept components	RNCT
Drug	T400_RCT	RNCT	Cell_line.Tx19_T400	Plate.99	REEP2	0.05	-0.669208451467438	pearson	1	Ttest_pvalue	Coefficient_of_eigenassay	SVD_pCMs_only2CTa	NoPrepr	SVD	1529	RNCT-Tx19_T400	N	Kept components	RNCT
Drug	T400_RCT	RNCT	Cell_line.Tx19_T400	Plate.99	REEP3	0.05	0.279460395980602	pearson	1	Ttest_pvalue	Coefficient_of_eigenassay	SVD_pCMs_only2CTa	NoPrepr	SVD	5654	RNCT-Tx19_T400	N	Kept components	RNCT
Drug	T400_RCT	RNCT	Cell_line.Tx19_T400	Plate.99	REEP4	0.05	0.164520262901493	pearson	1	Ttest_pvalue	Coefficient_of_eigenassay	SVD_pCMs_only2CTa	NoPrepr	SVD	8194	RNCT-Tx19_T400	N	Kept components	RNCT
Drug	T400_RCT	RNCT	Cell_line.Tx19_T400	Plate.99	REEP5	0.05	-0.574942188628614	pearson	1	Ttest_pvalue	Coefficient_of_eigenassay	SVD_pCMs_only2CTa	NoPrepr	SVD	2098	RNCT-Tx19_T400	N	Kept components	RNCT
Drug	T400_RCT	RNCT	Cell_line.Tx19_T400	Plate.99	REEP6	0.05	-0.659375333382064	pearson	1	Ttest_pvalue	Coefficient_of_eigenassay	SVD_pCMs_only2CTa	NoPrepr	SVD	1579	RNCT-Tx19_T400	N	Kept components	RNCT
Drug	T400_RCT	RNCT	Cell_line.Tx19_T400	Plate.99	REG1A	0.05	-3.11010540033631e-05	pearson	1	Ttest_pvalue	Coefficient_of_eigenassay	SVD_pCMs_only2CTa	NoPrepr	SVD	15305	RNCT-Tx19_T400	N	Kept components	RNCT
Drug	T400_RCT	RNCT	Cell_line.Tx19_T400	Plate.99	REG3G	0.05	0.0108356964445257	pearson	1	Ttest_pvalue	Coefficient_of_eigenassay	SVD_pCMs_only2CTa	NoPrepr	SVD	13619	RNCT-Tx19_T400	N	Kept components	RNCT
Drug	T400_RCT	RNCT	Cell_line.Tx19_T400	Plate.99	REL	0.05	0.56025846390918	pearson	1	Ttest_pvalue	Coefficient_of_eigenassay	SVD_pCMs_only2CTa	NoPrepr	SVD	2213	RNCT-Tx19_T400	N	Kept components	RNCT
Drug	T400_RCT	RNCT	Cell_line.Tx19_T400	Plate.99	RELA	0.05	-0.271936799839903	pearson	1	Ttest_pvalue	Coefficient_of_eigenassay	SVD_pCMs_only2CTa	NoPrepr	SVD	5797	RNCT-Tx19_T400	N	Kept components	RNCT
Drug	T400_RCT	RNCT	Cell_line.Tx19_T400	Plate.99	RELB	0.05	-0.178130198796632	pearson	1	Ttest_pvalue	Coefficient_of_eigenassay	SVD_pCMs_only2CTa	NoPrepr	SVD	7859	RNCT-Tx19_T400	N	Kept components	RNCT
Drug	T400_RCT	RNCT	Cell_line.Tx19_T400	Plate.99	RELCH	0.05	0.195378371992867	pearson	1	Ttest_pvalue	Coefficient_of_eigenassay	SVD_pCMs_only2CTa	NoPrepr	SVD	7470	RNCT-Tx19_T400	N	Kept components	RNCT
Drug	T400_RCT	RNCT	Cell_line.Tx19_T400	Plate.99	RELL1	0.05	-0.15781365340424	pearson	1	Ttest_pvalue	Coefficient_of_eigenassay	SVD_pCMs_only2CTa	NoPrepr	SVD	8369	RNCT-Tx19_T400	N	Kept components	RNCT
Drug	T400_RCT	RNCT	Cell_line.Tx19_T400	Plate.99	RELL2	0.05	-0.094294897001891	pearson	1	Ttest_pvalue	Coefficient_of_eigenassay	SVD_pCMs_only2CTa	NoPrepr	SVD	10184	RNCT-Tx19_T400	N	Kept components	RNCT
Drug	T400_RCT	RNCT	Cell_line.Tx19_T400	Plate.99	RELN	0.05	0.626337232796006	pearson	1	Ttest_pvalue	Coefficient_of_eigenassay	SVD_pCMs_only2CTa	NoPrepr	SVD	1757	RNCT-Tx19_T400	N	Kept components	RNCT
Drug	T400_RCT	RNCT	Cell_line.Tx19_T400	Plate.99	RELT	0.05	0.00510570627184208	pearson	1	Ttest_pvalue	Coefficient_of_eigenassay	SVD_pCMs_only2CTa	NoPrepr	SVD	14254	RNCT-Tx19_T400	N	Kept components	RNCT
Drug	T400_RCT	RNCT	Cell_line.Tx19_T400	Plate.99	REM2	0.05	-0.0214689263128989	pearson	1	Ttest_pvalue	Coefficient_of_eigenassay	SVD_pCMs_only2CTa	NoPrepr	SVD	12927	RNCT-Tx19_T400	N	Kept components	RNCT
Drug	T400_RCT	RNCT	Cell_line.Tx19_T400	Plate.99	RENBP	0.05	-0.0264136406023701	pearson	1	Ttest_pvalue	Coefficient_of_eigenassay	SVD_pCMs_only2CTa	NoPrepr	SVD	12656	RNCT-Tx19_T400	N	Kept components	RNCT
Drug	T400_RCT	RNCT	Cell_line.Tx19_T400	Plate.99	REP15	0.05	0.546502831296919	pearson	1	Ttest_pvalue	Coefficient_of_eigenassay	SVD_pCMs_only2CTa	NoPrepr	SVD	2327	RNCT-Tx19_T400	N	Kept components	RNCT
Drug	T400_RCT	RNCT	Cell_line.Tx19_T400	Plate.99	REPIN1	0.05	-0.284721511933347	pearson	1	Ttest_pvalue	Coefficient_of_eigenassay	SVD_pCMs_only2CTa	NoPrepr	SVD	5583	RNCT-Tx19_T400	N	Kept components	RNCT
Drug	T400_RCT	RNCT	Cell_line.Tx19_T400	Plate.99	REPS1	0.05	-0.138981832637325	pearson	1	Ttest_pvalue	Coefficient_of_eigenassay	SVD_pCMs_only2CTa	NoPrepr	SVD	8880	RNCT-Tx19_T400	N	Kept components	RNCT
Drug	T400_RCT	RNCT	Cell_line.Tx19_T400	Plate.99	REPS2	0.05	0.0852898049358767	pearson	1	Ttest_pvalue	Coefficient_of_eigenassay	SVD_pCMs_only2CTa	NoPrepr	SVD	10447	RNCT-Tx19_T400	N	Kept components	RNCT
Drug	T400_RCT	RNCT	Cell_line.Tx19_T400	Plate.99	RER1	0.05	-0.13565072095435	pearson	1	Ttest_pvalue	Coefficient_of_eigenassay	SVD_pCMs_only2CTa	NoPrepr	SVD	8960	RNCT-Tx19_T400	N	Kept components	RNCT
Drug	T400_RCT	RNCT	Cell_line.Tx19_T400	Plate.99	RERE	0.05	0.255581228488617	pearson	1	Ttest_pvalue	Coefficient_of_eigenassay	SVD_pCMs_only2CTa	NoPrepr	SVD	6124	RNCT-Tx19_T400	N	Kept components	RNCT
Drug	T400_RCT	RNCT	Cell_line.Tx19_T400	Plate.99	RERG	0.05	-0.48046000437868	pearson	1	Ttest_pvalue	Coefficient_of_eigenassay	SVD_pCMs_only2CTa	NoPrepr	SVD	2914	RNCT-Tx19_T400	N	Kept components	RNCT
Drug	T400_RCT	RNCT	Cell_line.Tx19_T400	Plate.99	RERGL	0.05	0.00244888903567915	pearson	1	Ttest_pvalue	Coefficient_of_eigenassay	SVD_pCMs_only2CTa	NoPrepr	SVD	14644	RNCT-Tx19_T400	N	Kept components	RNCT
Drug	T400_RCT	RNCT	Cell_line.Tx19_T400	Plate.99	REST	0.05	0.450167931767005	pearson	1	Ttest_pvalue	Coefficient_of_eigenassay	SVD_pCMs_only2CTa	NoPrepr	SVD	3235	RNCT-Tx19_T400	N	Kept components	RNCT
Drug	T400_RCT	RNCT	Cell_line.Tx19_T400	Plate.99	RET	0.05	-0.0119901528265427	pearson	1	Ttest_pvalue	Coefficient_of_eigenassay	SVD_pCMs_only2CTa	NoPrepr	SVD	13515	RNCT-Tx19_T400	N	Kept components	RNCT
Drug	T400_RCT	RNCT	Cell_line.Tx19_T400	Plate.99	RETREG1	0.05	-0.024813128049193	pearson	1	Ttest_pvalue	Coefficient_of_eigenassay	SVD_pCMs_only2CTa	NoPrepr	SVD	12754	RNCT-Tx19_T400	N	Kept components	RNCT
Drug	T400_RCT	RNCT	Cell_line.Tx19_T400	Plate.99	RETREG2	0.05	-0.289553203422774	pearson	1	Ttest_pvalue	Coefficient_of_eigenassay	SVD_pCMs_only2CTa	NoPrepr	SVD	5519	RNCT-Tx19_T400	N	Kept components	RNCT
Drug	T400_RCT	RNCT	Cell_line.Tx19_T400	Plate.99	RETREG3	0.05	-0.859216450447596	pearson	1	Ttest_pvalue	Coefficient_of_eigenassay	SVD_pCMs_only2CTa	NoPrepr	SVD	848	RNCT-Tx19_T400	N	Kept components	RNCT
Drug	T400_RCT	RNCT	Cell_line.Tx19_T400	Plate.99	RETSAT	0.05	-0.132741097882882	pearson	1	Ttest_pvalue	Coefficient_of_eigenassay	SVD_pCMs_only2CTa	NoPrepr	SVD	9036	RNCT-Tx19_T400	N	Kept components	RNCT
Drug	T400_RCT	RNCT	Cell_line.Tx19_T400	Plate.99	REV1	0.05	-0.0162540926752983	pearson	1	Ttest_pvalue	Coefficient_of_eigenassay	SVD_pCMs_only2CTa	NoPrepr	SVD	13223	RNCT-Tx19_T400	N	Kept components	RNCT
Drug	T400_RCT	RNCT	Cell_line.Tx19_T400	Plate.99	REV3L	0.05	0.861048446039409	pearson	1	Ttest_pvalue	Coefficient_of_eigenassay	SVD_pCMs_only2CTa	NoPrepr	SVD	842	RNCT-Tx19_T400	N	Kept components	RNCT
Drug	T400_RCT	RNCT	Cell_line.Tx19_T400	Plate.99	REX1BD	0.05	-1.03306510657825	pearson	1	Ttest_pvalue	Coefficient_of_eigenassay	SVD_pCMs_only2CTa	NoPrepr	SVD	519	RNCT-Tx19_T400	N	Kept components	RNCT
Drug	T400_RCT	RNCT	Cell_line.Tx19_T400	Plate.99	REXO1	0.05	-0.0743846400937762	pearson	1	Ttest_pvalue	Coefficient_of_eigenassay	SVD_pCMs_only2CTa	NoPrepr	SVD	10819	RNCT-Tx19_T400	N	Kept components	RNCT
Drug	T400_RCT	RNCT	Cell_line.Tx19_T400	Plate.99	REXO2	0.05	-0.24676161200605	pearson	1	Ttest_pvalue	Coefficient_of_eigenassay	SVD_pCMs_only2CTa	NoPrepr	SVD	6324	RNCT-Tx19_T400	N	Kept components	RNCT
Drug	T400_RCT	RNCT	Cell_line.Tx19_T400	Plate.99	REXO4	0.05	0.177196019647843	pearson	1	Ttest_pvalue	Coefficient_of_eigenassay	SVD_pCMs_only2CTa	NoPrepr	SVD	7877	RNCT-Tx19_T400	N	Kept components	RNCT
Drug	T400_RCT	RNCT	Cell_line.Tx19_T400	Plate.99	RFC1	0.05	0.251007043687579	pearson	1	Ttest_pvalue	Coefficient_of_eigenassay	SVD_pCMs_only2CTa	NoPrepr	SVD	6245	RNCT-Tx19_T400	N	Kept components	RNCT
Drug	T400_RCT	RNCT	Cell_line.Tx19_T400	Plate.99	RFC2	0.05	-0.520949400517236	pearson	1	Ttest_pvalue	Coefficient_of_eigenassay	SVD_pCMs_only2CTa	NoPrepr	SVD	2542	RNCT-Tx19_T400	N	Kept components	RNCT
Drug	T400_RCT	RNCT	Cell_line.Tx19_T400	Plate.99	RFC3	0.05	1.31344472988814	pearson	1	Ttest_pvalue	Coefficient_of_eigenassay	SVD_pCMs_only2CTa	NoPrepr	SVD	238	RNCT-Tx19_T400	N	Kept components	RNCT
Drug	T400_RCT	RNCT	Cell_line.Tx19_T400	Plate.99	RFC4	0.05	-0.577513827711274	pearson	1	Ttest_pvalue	Coefficient_of_eigenassay	SVD_pCMs_only2CTa	NoPrepr	SVD	2083	RNCT-Tx19_T400	N	Kept components	RNCT
Drug	T400_RCT	RNCT	Cell_line.Tx19_T400	Plate.99	RFC5	0.05	-0.124073536030319	pearson	1	Ttest_pvalue	Coefficient_of_eigenassay	SVD_pCMs_only2CTa	NoPrepr	SVD	9300	RNCT-Tx19_T400	N	Kept components	RNCT
Drug	T400_RCT	RNCT	Cell_line.Tx19_T400	Plate.99	RFESD	0.05	-0.297880318098204	pearson	1	Ttest_pvalue	Coefficient_of_eigenassay	SVD_pCMs_only2CTa	NoPrepr	SVD	5351	RNCT-Tx19_T400	N	Kept components	RNCT
Drug	T400_RCT	RNCT	Cell_line.Tx19_T400	Plate.99	RFFL	0.05	0.556975974973451	pearson	1	Ttest_pvalue	Coefficient_of_eigenassay	SVD_pCMs_only2CTa	NoPrepr	SVD	2235	RNCT-Tx19_T400	N	Kept components	RNCT
Drug	T400_RCT	RNCT	Cell_line.Tx19_T400	Plate.99	RFK	0.05	-0.532748500591599	pearson	1	Ttest_pvalue	Coefficient_of_eigenassay	SVD_pCMs_only2CTa	NoPrepr	SVD	2434	RNCT-Tx19_T400	N	Kept components	RNCT
Drug	T400_RCT	RNCT	Cell_line.Tx19_T400	Plate.99	RFLNB	0.05	-0.291539572120393	pearson	1	Ttest_pvalue	Coefficient_of_eigenassay	SVD_pCMs_only2CTa	NoPrepr	SVD	5470	RNCT-Tx19_T400	N	Kept components	RNCT
Drug	T400_RCT	RNCT	Cell_line.Tx19_T400	Plate.99	RFNG	0.05	-0.45615202096603	pearson	1	Ttest_pvalue	Coefficient_of_eigenassay	SVD_pCMs_only2CTa	NoPrepr	SVD	3180	RNCT-Tx19_T400	N	Kept components	RNCT
Drug	T400_RCT	RNCT	Cell_line.Tx19_T400	Plate.99	RFPL2	0.05	-0.000213508032201341	pearson	1	Ttest_pvalue	Coefficient_of_eigenassay	SVD_pCMs_only2CTa	NoPrepr	SVD	15227	RNCT-Tx19_T400	N	Kept components	RNCT
Drug	T400_RCT	RNCT	Cell_line.Tx19_T400	Plate.99	RFT1	0.05	0.0943424614173477	pearson	1	Ttest_pvalue	Coefficient_of_eigenassay	SVD_pCMs_only2CTa	NoPrepr	SVD	10182	RNCT-Tx19_T400	N	Kept components	RNCT
Drug	T400_RCT	RNCT	Cell_line.Tx19_T400	Plate.99	RFTN1	0.05	0.123000651093277	pearson	1	Ttest_pvalue	Coefficient_of_eigenassay	SVD_pCMs_only2CTa	NoPrepr	SVD	9335	RNCT-Tx19_T400	N	Kept components	RNCT
Drug	T400_RCT	RNCT	Cell_line.Tx19_T400	Plate.99	RFTN2	0.05	-0.297243602485285	pearson	1	Ttest_pvalue	Coefficient_of_eigenassay	SVD_pCMs_only2CTa	NoPrepr	SVD	5362	RNCT-Tx19_T400	N	Kept components	RNCT
Drug	T400_RCT	RNCT	Cell_line.Tx19_T400	Plate.99	RFWD3	0.05	0.185415350352614	pearson	1	Ttest_pvalue	Coefficient_of_eigenassay	SVD_pCMs_only2CTa	NoPrepr	SVD	7698	RNCT-Tx19_T400	N	Kept components	RNCT
Drug	T400_RCT	RNCT	Cell_line.Tx19_T400	Plate.99	RFX1	0.05	-0.171932478118488	pearson	1	Ttest_pvalue	Coefficient_of_eigenassay	SVD_pCMs_only2CTa	NoPrepr	SVD	8015	RNCT-Tx19_T400	N	Kept components	RNCT
Drug	T400_RCT	RNCT	Cell_line.Tx19_T400	Plate.99	RFX2	0.05	0.386603249762849	pearson	1	Ttest_pvalue	Coefficient_of_eigenassay	SVD_pCMs_only2CTa	NoPrepr	SVD	4012	RNCT-Tx19_T400	N	Kept components	RNCT
Drug	T400_RCT	RNCT	Cell_line.Tx19_T400	Plate.99	RFX3	0.05	0.312085313846433	pearson	1	Ttest_pvalue	Coefficient_of_eigenassay	SVD_pCMs_only2CTa	NoPrepr	SVD	5112	RNCT-Tx19_T400	N	Kept components	RNCT
Drug	T400_RCT	RNCT	Cell_line.Tx19_T400	Plate.99	RFX4	0.05	-0.0069554389115677	pearson	1	Ttest_pvalue	Coefficient_of_eigenassay	SVD_pCMs_only2CTa	NoPrepr	SVD	14026	RNCT-Tx19_T400	N	Kept components	RNCT
Drug	T400_RCT	RNCT	Cell_line.Tx19_T400	Plate.99	RFX5	0.05	-0.026948404932256	pearson	1	Ttest_pvalue	Coefficient_of_eigenassay	SVD_pCMs_only2CTa	NoPrepr	SVD	12628	RNCT-Tx19_T400	N	Kept components	RNCT
Drug	T400_RCT	RNCT	Cell_line.Tx19_T400	Plate.99	RFX7	0.05	0.0255586299470616	pearson	1	Ttest_pvalue	Coefficient_of_eigenassay	SVD_pCMs_only2CTa	NoPrepr	SVD	12704	RNCT-Tx19_T400	N	Kept components	RNCT
Drug	T400_RCT	RNCT	Cell_line.Tx19_T400	Plate.99	RFXANK	0.05	-0.196048004637296	pearson	1	Ttest_pvalue	Coefficient_of_eigenassay	SVD_pCMs_only2CTa	NoPrepr	SVD	7453	RNCT-Tx19_T400	N	Kept components	RNCT
Drug	T400_RCT	RNCT	Cell_line.Tx19_T400	Plate.99	RFXAP	0.05	-0.159276464983411	pearson	1	Ttest_pvalue	Coefficient_of_eigenassay	SVD_pCMs_only2CTa	NoPrepr	SVD	8331	RNCT-Tx19_T400	N	Kept components	RNCT
Drug	T400_RCT	RNCT	Cell_line.Tx19_T400	Plate.99	RGCC	0.05	0.00648767241717802	pearson	1	Ttest_pvalue	Coefficient_of_eigenassay	SVD_pCMs_only2CTa	NoPrepr	SVD	14086	RNCT-Tx19_T400	N	Kept components	RNCT
Drug	T400_RCT	RNCT	Cell_line.Tx19_T400	Plate.99	RGL1	0.05	0.300187667514589	pearson	1	Ttest_pvalue	Coefficient_of_eigenassay	SVD_pCMs_only2CTa	NoPrepr	SVD	5304	RNCT-Tx19_T400	N	Kept components	RNCT
Drug	T400_RCT	RNCT	Cell_line.Tx19_T400	Plate.99	RGL3	0.05	-0.104175051358188	pearson	1	Ttest_pvalue	Coefficient_of_eigenassay	SVD_pCMs_only2CTa	NoPrepr	SVD	9877	RNCT-Tx19_T400	N	Kept components	RNCT
Drug	T400_RCT	RNCT	Cell_line.Tx19_T400	Plate.99	RGL4	0.05	0.90882099762898	pearson	1	Ttest_pvalue	Coefficient_of_eigenassay	SVD_pCMs_only2CTa	NoPrepr	SVD	726	RNCT-Tx19_T400	N	Kept components	RNCT
Drug	T400_RCT	RNCT	Cell_line.Tx19_T400	Plate.99	RGMA	0.05	0.130610608829353	pearson	1	Ttest_pvalue	Coefficient_of_eigenassay	SVD_pCMs_only2CTa	NoPrepr	SVD	9118	RNCT-Tx19_T400	N	Kept components	RNCT
Drug	T400_RCT	RNCT	Cell_line.Tx19_T400	Plate.99	RGMB	0.05	-0.207064156878285	pearson	1	Ttest_pvalue	Coefficient_of_eigenassay	SVD_pCMs_only2CTa	NoPrepr	SVD	7205	RNCT-Tx19_T400	N	Kept components	RNCT
Drug	T400_RCT	RNCT	Cell_line.Tx19_T400	Plate.99	RGN	0.05	-0.271028951272499	pearson	1	Ttest_pvalue	Coefficient_of_eigenassay	SVD_pCMs_only2CTa	NoPrepr	SVD	5819	RNCT-Tx19_T400	N	Kept components	RNCT
Drug	T400_RCT	RNCT	Cell_line.Tx19_T400	Plate.99	RGP1	0.05	0.440495421165904	pearson	1	Ttest_pvalue	Coefficient_of_eigenassay	SVD_pCMs_only2CTa	NoPrepr	SVD	3338	RNCT-Tx19_T400	N	Kept components	RNCT
Drug	T400_RCT	RNCT	Cell_line.Tx19_T400	Plate.99	RGPD2	0.05	0.824516679162307	pearson	1	Ttest_pvalue	Coefficient_of_eigenassay	SVD_pCMs_only2CTa	NoPrepr	SVD	936	RNCT-Tx19_T400	N	Kept components	RNCT
Drug	T400_RCT	RNCT	Cell_line.Tx19_T400	Plate.99	RGPD4	0.05	-0.000259617644071048	pearson	1	Ttest_pvalue	Coefficient_of_eigenassay	SVD_pCMs_only2CTa	NoPrepr	SVD	15209	RNCT-Tx19_T400	N	Kept components	RNCT
Drug	T400_RCT	RNCT	Cell_line.Tx19_T400	Plate.99	RGPD8	0.05	0.0306353758521147	pearson	1	Ttest_pvalue	Coefficient_of_eigenassay	SVD_pCMs_only2CTa	NoPrepr	SVD	12435	RNCT-Tx19_T400	N	Kept components	RNCT
Drug	T400_RCT	RNCT	Cell_line.Tx19_T400	Plate.99	RGS1	0.05	-0.00560201046093311	pearson	1	Ttest_pvalue	Coefficient_of_eigenassay	SVD_pCMs_only2CTa	NoPrepr	SVD	14188	RNCT-Tx19_T400	N	Kept components	RNCT
Drug	T400_RCT	RNCT	Cell_line.Tx19_T400	Plate.99	RGS10	0.05	-0.144429746004728	pearson	1	Ttest_pvalue	Coefficient_of_eigenassay	SVD_pCMs_only2CTa	NoPrepr	SVD	8718	RNCT-Tx19_T400	N	Kept components	RNCT
Drug	T400_RCT	RNCT	Cell_line.Tx19_T400	Plate.99	RGS11	0.05	0.259119213880104	pearson	1	Ttest_pvalue	Coefficient_of_eigenassay	SVD_pCMs_only2CTa	NoPrepr	SVD	6051	RNCT-Tx19_T400	N	Kept components	RNCT
Drug	T400_RCT	RNCT	Cell_line.Tx19_T400	Plate.99	RGS12	0.05	0.0545435111150879	pearson	1	Ttest_pvalue	Coefficient_of_eigenassay	SVD_pCMs_only2CTa	NoPrepr	SVD	11492	RNCT-Tx19_T400	N	Kept components	RNCT
Drug	T400_RCT	RNCT	Cell_line.Tx19_T400	Plate.99	RGS14	0.05	0.00238516051314859	pearson	1	Ttest_pvalue	Coefficient_of_eigenassay	SVD_pCMs_only2CTa	NoPrepr	SVD	14653	RNCT-Tx19_T400	N	Kept components	RNCT
Drug	T400_RCT	RNCT	Cell_line.Tx19_T400	Plate.99	RGS16	0.05	-0.684583603497138	pearson	1	Ttest_pvalue	Coefficient_of_eigenassay	SVD_pCMs_only2CTa	NoPrepr	SVD	1464	RNCT-Tx19_T400	N	Kept components	RNCT
Drug	T400_RCT	RNCT	Cell_line.Tx19_T400	Plate.99	RGS17	0.05	0.00331421399359719	pearson	1	Ttest_pvalue	Coefficient_of_eigenassay	SVD_pCMs_only2CTa	NoPrepr	SVD	14498	RNCT-Tx19_T400	N	Kept components	RNCT
Drug	T400_RCT	RNCT	Cell_line.Tx19_T400	Plate.99	RGS19	0.05	-0.0342320325908536	pearson	1	Ttest_pvalue	Coefficient_of_eigenassay	SVD_pCMs_only2CTa	NoPrepr	SVD	12274	RNCT-Tx19_T400	N	Kept components	RNCT
Drug	T400_RCT	RNCT	Cell_line.Tx19_T400	Plate.99	RGS2	0.05	-1.39499699588595	pearson	1	Ttest_pvalue	Coefficient_of_eigenassay	SVD_pCMs_only2CTa	NoPrepr	SVD	194	RNCT-Tx19_T400	N	Kept components	RNCT
Drug	T400_RCT	RNCT	Cell_line.Tx19_T400	Plate.99	RGS20	0.05	0.0246796299163398	pearson	1	Ttest_pvalue	Coefficient_of_eigenassay	SVD_pCMs_only2CTa	NoPrepr	SVD	12764	RNCT-Tx19_T400	N	Kept components	RNCT
Drug	T400_RCT	RNCT	Cell_line.Tx19_T400	Plate.99	RGS22	0.05	0.00787882991394071	pearson	1	Ttest_pvalue	Coefficient_of_eigenassay	SVD_pCMs_only2CTa	NoPrepr	SVD	13921	RNCT-Tx19_T400	N	Kept components	RNCT
Drug	T400_RCT	RNCT	Cell_line.Tx19_T400	Plate.99	RGS3	0.05	-0.0845816837353899	pearson	1	Ttest_pvalue	Coefficient_of_eigenassay	SVD_pCMs_only2CTa	NoPrepr	SVD	10481	RNCT-Tx19_T400	N	Kept components	RNCT
Drug	T400_RCT	RNCT	Cell_line.Tx19_T400	Plate.99	RGS4	0.05	0.0199915163082052	pearson	1	Ttest_pvalue	Coefficient_of_eigenassay	SVD_pCMs_only2CTa	NoPrepr	SVD	13011	RNCT-Tx19_T400	N	Kept components	RNCT
Drug	T400_RCT	RNCT	Cell_line.Tx19_T400	Plate.99	RGS5	0.05	-0.132530068553734	pearson	1	Ttest_pvalue	Coefficient_of_eigenassay	SVD_pCMs_only2CTa	NoPrepr	SVD	9039	RNCT-Tx19_T400	N	Kept components	RNCT
Drug	T400_RCT	RNCT	Cell_line.Tx19_T400	Plate.99	RGS6	0.05	0.149204812174345	pearson	1	Ttest_pvalue	Coefficient_of_eigenassay	SVD_pCMs_only2CTa	NoPrepr	SVD	8589	RNCT-Tx19_T400	N	Kept components	RNCT
Drug	T400_RCT	RNCT	Cell_line.Tx19_T400	Plate.99	RGS7	0.05	0.0102735770349798	pearson	1	Ttest_pvalue	Coefficient_of_eigenassay	SVD_pCMs_only2CTa	NoPrepr	SVD	13674	RNCT-Tx19_T400	N	Kept components	RNCT
Drug	T400_RCT	RNCT	Cell_line.Tx19_T400	Plate.99	RGS7BP	0.05	0.202480051269867	pearson	1	Ttest_pvalue	Coefficient_of_eigenassay	SVD_pCMs_only2CTa	NoPrepr	SVD	7311	RNCT-Tx19_T400	N	Kept components	RNCT
Drug	T400_RCT	RNCT	Cell_line.Tx19_T400	Plate.99	RGS8	0.05	0.00852255337594784	pearson	1	Ttest_pvalue	Coefficient_of_eigenassay	SVD_pCMs_only2CTa	NoPrepr	SVD	13842	RNCT-Tx19_T400	N	Kept components	RNCT
Drug	T400_RCT	RNCT	Cell_line.Tx19_T400	Plate.99	RGS9	0.05	-0.314337958677093	pearson	1	Ttest_pvalue	Coefficient_of_eigenassay	SVD_pCMs_only2CTa	NoPrepr	SVD	5071	RNCT-Tx19_T400	N	Kept components	RNCT
Drug	T400_RCT	RNCT	Cell_line.Tx19_T400	Plate.99	RHBDD1	0.05	-0.0722572577732938	pearson	1	Ttest_pvalue	Coefficient_of_eigenassay	SVD_pCMs_only2CTa	NoPrepr	SVD	10894	RNCT-Tx19_T400	N	Kept components	RNCT
Drug	T400_RCT	RNCT	Cell_line.Tx19_T400	Plate.99	RHBDD2	0.05	-0.930983193225755	pearson	1	Ttest_pvalue	Coefficient_of_eigenassay	SVD_pCMs_only2CTa	NoPrepr	SVD	676	RNCT-Tx19_T400	N	Kept components	RNCT
Drug	T400_RCT	RNCT	Cell_line.Tx19_T400	Plate.99	RHBDD3	0.05	-0.0502769911265141	pearson	1	Ttest_pvalue	Coefficient_of_eigenassay	SVD_pCMs_only2CTa	NoPrepr	SVD	11640	RNCT-Tx19_T400	N	Kept components	RNCT
Drug	T400_RCT	RNCT	Cell_line.Tx19_T400	Plate.99	RHBDF1	0.05	-0.011513090918761	pearson	1	Ttest_pvalue	Coefficient_of_eigenassay	SVD_pCMs_only2CTa	NoPrepr	SVD	13562	RNCT-Tx19_T400	N	Kept components	RNCT
Drug	T400_RCT	RNCT	Cell_line.Tx19_T400	Plate.99	RHBDF2	0.05	0.280561168968865	pearson	1	Ttest_pvalue	Coefficient_of_eigenassay	SVD_pCMs_only2CTa	NoPrepr	SVD	5636	RNCT-Tx19_T400	N	Kept components	RNCT
Drug	T400_RCT	RNCT	Cell_line.Tx19_T400	Plate.99	RHBDL1	0.05	0.430186880440292	pearson	1	Ttest_pvalue	Coefficient_of_eigenassay	SVD_pCMs_only2CTa	NoPrepr	SVD	3450	RNCT-Tx19_T400	N	Kept components	RNCT
Drug	T400_RCT	RNCT	Cell_line.Tx19_T400	Plate.99	RHBDL2	0.05	0.00932719478781655	pearson	1	Ttest_pvalue	Coefficient_of_eigenassay	SVD_pCMs_only2CTa	NoPrepr	SVD	13756	RNCT-Tx19_T400	N	Kept components	RNCT
Drug	T400_RCT	RNCT	Cell_line.Tx19_T400	Plate.99	RHBDL3	0.05	0.0220388776926979	pearson	1	Ttest_pvalue	Coefficient_of_eigenassay	SVD_pCMs_only2CTa	NoPrepr	SVD	12902	RNCT-Tx19_T400	N	Kept components	RNCT
Drug	T400_RCT	RNCT	Cell_line.Tx19_T400	Plate.99	RHCG	0.05	0.0839128015174394	pearson	1	Ttest_pvalue	Coefficient_of_eigenassay	SVD_pCMs_only2CTa	NoPrepr	SVD	10501	RNCT-Tx19_T400	N	Kept components	RNCT
Drug	T400_RCT	RNCT	Cell_line.Tx19_T400	Plate.99	RHD	0.05	-0.00247113393896863	pearson	1	Ttest_pvalue	Coefficient_of_eigenassay	SVD_pCMs_only2CTa	NoPrepr	SVD	14637	RNCT-Tx19_T400	N	Kept components	RNCT
Drug	T400_RCT	RNCT	Cell_line.Tx19_T400	Plate.99	RHEB	0.05	-0.0868440844584501	pearson	1	Ttest_pvalue	Coefficient_of_eigenassay	SVD_pCMs_only2CTa	NoPrepr	SVD	10397	RNCT-Tx19_T400	N	Kept components	RNCT
Drug	T400_RCT	RNCT	Cell_line.Tx19_T400	Plate.99	RHEBL1	0.05	-0.011069944218445	pearson	1	Ttest_pvalue	Coefficient_of_eigenassay	SVD_pCMs_only2CTa	NoPrepr	SVD	13591	RNCT-Tx19_T400	N	Kept components	RNCT
Drug	T400_RCT	RNCT	Cell_line.Tx19_T400	Plate.99	RHNO1	0.05	-0.408682512625524	pearson	1	Ttest_pvalue	Coefficient_of_eigenassay	SVD_pCMs_only2CTa	NoPrepr	SVD	3716	RNCT-Tx19_T400	N	Kept components	RNCT
Drug	T400_RCT	RNCT	Cell_line.Tx19_T400	Plate.99	RHOA	0.05	-0.236599450759973	pearson	1	Ttest_pvalue	Coefficient_of_eigenassay	SVD_pCMs_only2CTa	NoPrepr	SVD	6535	RNCT-Tx19_T400	N	Kept components	RNCT
Drug	T400_RCT	RNCT	Cell_line.Tx19_T400	Plate.99	RHOB	0.05	-0.132750221147015	pearson	1	Ttest_pvalue	Coefficient_of_eigenassay	SVD_pCMs_only2CTa	NoPrepr	SVD	9035	RNCT-Tx19_T400	N	Kept components	RNCT
Drug	T400_RCT	RNCT	Cell_line.Tx19_T400	Plate.99	RHOBTB1	0.05	0.0120996272512574	pearson	1	Ttest_pvalue	Coefficient_of_eigenassay	SVD_pCMs_only2CTa	NoPrepr	SVD	13506	RNCT-Tx19_T400	N	Kept components	RNCT
Drug	T400_RCT	RNCT	Cell_line.Tx19_T400	Plate.99	RHOBTB2	0.05	-0.0883441355979122	pearson	1	Ttest_pvalue	Coefficient_of_eigenassay	SVD_pCMs_only2CTa	NoPrepr	SVD	10360	RNCT-Tx19_T400	N	Kept components	RNCT
Drug	T400_RCT	RNCT	Cell_line.Tx19_T400	Plate.99	RHOBTB3	0.05	0.0549874253021924	pearson	1	Ttest_pvalue	Coefficient_of_eigenassay	SVD_pCMs_only2CTa	NoPrepr	SVD	11478	RNCT-Tx19_T400	N	Kept components	RNCT
Drug	T400_RCT	RNCT	Cell_line.Tx19_T400	Plate.99	RHOC	0.05	-0.26448125726229	pearson	1	Ttest_pvalue	Coefficient_of_eigenassay	SVD_pCMs_only2CTa	NoPrepr	SVD	5944	RNCT-Tx19_T400	N	Kept components	RNCT
Drug	T400_RCT	RNCT	Cell_line.Tx19_T400	Plate.99	RHOD	0.05	-0.387109443576523	pearson	1	Ttest_pvalue	Coefficient_of_eigenassay	SVD_pCMs_only2CTa	NoPrepr	SVD	4008	RNCT-Tx19_T400	N	Kept components	RNCT
Drug	T400_RCT	RNCT	Cell_line.Tx19_T400	Plate.99	RHOF	0.05	-0.123485270641397	pearson	1	Ttest_pvalue	Coefficient_of_eigenassay	SVD_pCMs_only2CTa	NoPrepr	SVD	9313	RNCT-Tx19_T400	N	Kept components	RNCT
Drug	T400_RCT	RNCT	Cell_line.Tx19_T400	Plate.99	RHOG	0.05	-0.231460707571455	pearson	1	Ttest_pvalue	Coefficient_of_eigenassay	SVD_pCMs_only2CTa	NoPrepr	SVD	6657	RNCT-Tx19_T400	N	Kept components	RNCT
Drug	T400_RCT	RNCT	Cell_line.Tx19_T400	Plate.99	RHOJ	0.05	-0.278277956496911	pearson	1	Ttest_pvalue	Coefficient_of_eigenassay	SVD_pCMs_only2CTa	NoPrepr	SVD	5683	RNCT-Tx19_T400	N	Kept components	RNCT
Drug	T400_RCT	RNCT	Cell_line.Tx19_T400	Plate.99	RHOQ	0.05	-0.327063068813122	pearson	1	Ttest_pvalue	Coefficient_of_eigenassay	SVD_pCMs_only2CTa	NoPrepr	SVD	4855	RNCT-Tx19_T400	N	Kept components	RNCT
Drug	T400_RCT	RNCT	Cell_line.Tx19_T400	Plate.99	RHOT1	0.05	-0.00503035429080533	pearson	1	Ttest_pvalue	Coefficient_of_eigenassay	SVD_pCMs_only2CTa	NoPrepr	SVD	14263	RNCT-Tx19_T400	N	Kept components	RNCT
Drug	T400_RCT	RNCT	Cell_line.Tx19_T400	Plate.99	RHOT2	0.05	-0.147991060809265	pearson	1	Ttest_pvalue	Coefficient_of_eigenassay	SVD_pCMs_only2CTa	NoPrepr	SVD	8626	RNCT-Tx19_T400	N	Kept components	RNCT
Drug	T400_RCT	RNCT	Cell_line.Tx19_T400	Plate.99	RHOU	0.05	-0.476188170976627	pearson	1	Ttest_pvalue	Coefficient_of_eigenassay	SVD_pCMs_only2CTa	NoPrepr	SVD	2963	RNCT-Tx19_T400	N	Kept components	RNCT
Drug	T400_RCT	RNCT	Cell_line.Tx19_T400	Plate.99	RHOV	0.05	0.00797279461815572	pearson	1	Ttest_pvalue	Coefficient_of_eigenassay	SVD_pCMs_only2CTa	NoPrepr	SVD	13908	RNCT-Tx19_T400	N	Kept components	RNCT
Drug	T400_RCT	RNCT	Cell_line.Tx19_T400	Plate.99	RHOXF1	0.05	0.00337626943544266	pearson	1	Ttest_pvalue	Coefficient_of_eigenassay	SVD_pCMs_only2CTa	NoPrepr	SVD	14486	RNCT-Tx19_T400	N	Kept components	RNCT
Drug	T400_RCT	RNCT	Cell_line.Tx19_T400	Plate.99	RHPN1	0.05	-0.337777554356058	pearson	1	Ttest_pvalue	Coefficient_of_eigenassay	SVD_pCMs_only2CTa	NoPrepr	SVD	4672	RNCT-Tx19_T400	N	Kept components	RNCT
Drug	T400_RCT	RNCT	Cell_line.Tx19_T400	Plate.99	RHPN2	0.05	-0.0225578473043828	pearson	1	Ttest_pvalue	Coefficient_of_eigenassay	SVD_pCMs_only2CTa	NoPrepr	SVD	12877	RNCT-Tx19_T400	N	Kept components	RNCT
Drug	T400_RCT	RNCT	Cell_line.Tx19_T400	Plate.99	RIBC1	0.05	-0.0172342806912248	pearson	1	Ttest_pvalue	Coefficient_of_eigenassay	SVD_pCMs_only2CTa	NoPrepr	SVD	13160	RNCT-Tx19_T400	N	Kept components	RNCT
Drug	T400_RCT	RNCT	Cell_line.Tx19_T400	Plate.99	RIBC2	0.05	-0.00383561068381666	pearson	1	Ttest_pvalue	Coefficient_of_eigenassay	SVD_pCMs_only2CTa	NoPrepr	SVD	14423	RNCT-Tx19_T400	N	Kept components	RNCT
Drug	T400_RCT	RNCT	Cell_line.Tx19_T400	Plate.99	RIC1	0.05	0.208839074758473	pearson	1	Ttest_pvalue	Coefficient_of_eigenassay	SVD_pCMs_only2CTa	NoPrepr	SVD	7151	RNCT-Tx19_T400	N	Kept components	RNCT
Drug	T400_RCT	RNCT	Cell_line.Tx19_T400	Plate.99	RIC3	0.05	0.115943243467287	pearson	1	Ttest_pvalue	Coefficient_of_eigenassay	SVD_pCMs_only2CTa	NoPrepr	SVD	9523	RNCT-Tx19_T400	N	Kept components	RNCT
Drug	T400_RCT	RNCT	Cell_line.Tx19_T400	Plate.99	RIC8A	0.05	-0.205929868178131	pearson	1	Ttest_pvalue	Coefficient_of_eigenassay	SVD_pCMs_only2CTa	NoPrepr	SVD	7228	RNCT-Tx19_T400	N	Kept components	RNCT
Drug	T400_RCT	RNCT	Cell_line.Tx19_T400	Plate.99	RIC8B	0.05	0.0919044735990798	pearson	1	Ttest_pvalue	Coefficient_of_eigenassay	SVD_pCMs_only2CTa	NoPrepr	SVD	10253	RNCT-Tx19_T400	N	Kept components	RNCT
Drug	T400_RCT	RNCT	Cell_line.Tx19_T400	Plate.99	RICTOR	0.05	0.351961149948454	pearson	1	Ttest_pvalue	Coefficient_of_eigenassay	SVD_pCMs_only2CTa	NoPrepr	SVD	4464	RNCT-Tx19_T400	N	Kept components	RNCT
Drug	T400_RCT	RNCT	Cell_line.Tx19_T400	Plate.99	RIDA	0.05	-1.36773358407747	pearson	1	Ttest_pvalue	Coefficient_of_eigenassay	SVD_pCMs_only2CTa	NoPrepr	SVD	213	RNCT-Tx19_T400	N	Kept components	RNCT
Drug	T400_RCT	RNCT	Cell_line.Tx19_T400	Plate.99	RIF1	0.05	0.536038853618534	pearson	1	Ttest_pvalue	Coefficient_of_eigenassay	SVD_pCMs_only2CTa	NoPrepr	SVD	2411	RNCT-Tx19_T400	N	Kept components	RNCT
Drug	T400_RCT	RNCT	Cell_line.Tx19_T400	Plate.99	RIIAD1	0.05	-0.00387290034277782	pearson	1	Ttest_pvalue	Coefficient_of_eigenassay	SVD_pCMs_only2CTa	NoPrepr	SVD	14414	RNCT-Tx19_T400	N	Kept components	RNCT
Drug	T400_RCT	RNCT	Cell_line.Tx19_T400	Plate.99	RILPL1	0.05	0.0679214499916208	pearson	1	Ttest_pvalue	Coefficient_of_eigenassay	SVD_pCMs_only2CTa	NoPrepr	SVD	11037	RNCT-Tx19_T400	N	Kept components	RNCT
Drug	T400_RCT	RNCT	Cell_line.Tx19_T400	Plate.99	RILPL2	0.05	-0.0944734526108976	pearson	1	Ttest_pvalue	Coefficient_of_eigenassay	SVD_pCMs_only2CTa	NoPrepr	SVD	10178	RNCT-Tx19_T400	N	Kept components	RNCT
Drug	T400_RCT	RNCT	Cell_line.Tx19_T400	Plate.99	RIMBP2	0.05	-0.0017594508866359	pearson	1	Ttest_pvalue	Coefficient_of_eigenassay	SVD_pCMs_only2CTa	NoPrepr	SVD	14782	RNCT-Tx19_T400	N	Kept components	RNCT
Drug	T400_RCT	RNCT	Cell_line.Tx19_T400	Plate.99	RIMKLA	0.05	-0.19652432302337	pearson	1	Ttest_pvalue	Coefficient_of_eigenassay	SVD_pCMs_only2CTa	NoPrepr	SVD	7441	RNCT-Tx19_T400	N	Kept components	RNCT
Drug	T400_RCT	RNCT	Cell_line.Tx19_T400	Plate.99	RIMKLB	0.05	0.164306928116753	pearson	1	Ttest_pvalue	Coefficient_of_eigenassay	SVD_pCMs_only2CTa	NoPrepr	SVD	8205	RNCT-Tx19_T400	N	Kept components	RNCT
Drug	T400_RCT	RNCT	Cell_line.Tx19_T400	Plate.99	RIMS1	0.05	0.395849245774754	pearson	1	Ttest_pvalue	Coefficient_of_eigenassay	SVD_pCMs_only2CTa	NoPrepr	SVD	3883	RNCT-Tx19_T400	N	Kept components	RNCT
Drug	T400_RCT	RNCT	Cell_line.Tx19_T400	Plate.99	RIMS2	0.05	1.31547377045492	pearson	1	Ttest_pvalue	Coefficient_of_eigenassay	SVD_pCMs_only2CTa	NoPrepr	SVD	235	RNCT-Tx19_T400	N	Kept components	RNCT
Drug	T400_RCT	RNCT	Cell_line.Tx19_T400	Plate.99	RIMS3	0.05	-0.323351277636501	pearson	1	Ttest_pvalue	Coefficient_of_eigenassay	SVD_pCMs_only2CTa	NoPrepr	SVD	4915	RNCT-Tx19_T400	N	Kept components	RNCT
Drug	T400_RCT	RNCT	Cell_line.Tx19_T400	Plate.99	RIMS4	0.05	-0.0745993329514523	pearson	1	Ttest_pvalue	Coefficient_of_eigenassay	SVD_pCMs_only2CTa	NoPrepr	SVD	10814	RNCT-Tx19_T400	N	Kept components	RNCT
Drug	T400_RCT	RNCT	Cell_line.Tx19_T400	Plate.99	RIN1	0.05	-0.15907947306854	pearson	1	Ttest_pvalue	Coefficient_of_eigenassay	SVD_pCMs_only2CTa	NoPrepr	SVD	8336	RNCT-Tx19_T400	N	Kept components	RNCT
Drug	T400_RCT	RNCT	Cell_line.Tx19_T400	Plate.99	RIN2	0.05	-0.175239512270988	pearson	1	Ttest_pvalue	Coefficient_of_eigenassay	SVD_pCMs_only2CTa	NoPrepr	SVD	7924	RNCT-Tx19_T400	N	Kept components	RNCT
Drug	T400_RCT	RNCT	Cell_line.Tx19_T400	Plate.99	RIN3	0.05	-0.215917361546656	pearson	1	Ttest_pvalue	Coefficient_of_eigenassay	SVD_pCMs_only2CTa	NoPrepr	SVD	6996	RNCT-Tx19_T400	N	Kept components	RNCT
Drug	T400_RCT	RNCT	Cell_line.Tx19_T400	Plate.99	RINL	0.05	-0.954375209550428	pearson	1	Ttest_pvalue	Coefficient_of_eigenassay	SVD_pCMs_only2CTa	NoPrepr	SVD	636	RNCT-Tx19_T400	N	Kept components	RNCT
Drug	T400_RCT	RNCT	Cell_line.Tx19_T400	Plate.99	RINT1	0.05	0.0207357892212681	pearson	1	Ttest_pvalue	Coefficient_of_eigenassay	SVD_pCMs_only2CTa	NoPrepr	SVD	12964	RNCT-Tx19_T400	N	Kept components	RNCT
Drug	T400_RCT	RNCT	Cell_line.Tx19_T400	Plate.99	RIOK1	0.05	0.0578488309822102	pearson	1	Ttest_pvalue	Coefficient_of_eigenassay	SVD_pCMs_only2CTa	NoPrepr	SVD	11384	RNCT-Tx19_T400	N	Kept components	RNCT
Drug	T400_RCT	RNCT	Cell_line.Tx19_T400	Plate.99	RIOK2	0.05	-0.0755614710331409	pearson	1	Ttest_pvalue	Coefficient_of_eigenassay	SVD_pCMs_only2CTa	NoPrepr	SVD	10779	RNCT-Tx19_T400	N	Kept components	RNCT
Drug	T400_RCT	RNCT	Cell_line.Tx19_T400	Plate.99	RIOK3	0.05	-0.119578483320685	pearson	1	Ttest_pvalue	Coefficient_of_eigenassay	SVD_pCMs_only2CTa	NoPrepr	SVD	9430	RNCT-Tx19_T400	N	Kept components	RNCT
Drug	T400_RCT	RNCT	Cell_line.Tx19_T400	Plate.99	RIOX1	0.05	-0.138614495154079	pearson	1	Ttest_pvalue	Coefficient_of_eigenassay	SVD_pCMs_only2CTa	NoPrepr	SVD	8892	RNCT-Tx19_T400	N	Kept components	RNCT
Drug	T400_RCT	RNCT	Cell_line.Tx19_T400	Plate.99	RIOX2	0.05	0.0542865259101391	pearson	1	Ttest_pvalue	Coefficient_of_eigenassay	SVD_pCMs_only2CTa	NoPrepr	SVD	11495	RNCT-Tx19_T400	N	Kept components	RNCT
Drug	T400_RCT	RNCT	Cell_line.Tx19_T400	Plate.99	RIPK1	0.05	0.405453547413867	pearson	1	Ttest_pvalue	Coefficient_of_eigenassay	SVD_pCMs_only2CTa	NoPrepr	SVD	3760	RNCT-Tx19_T400	N	Kept components	RNCT
Drug	T400_RCT	RNCT	Cell_line.Tx19_T400	Plate.99	RIPK2	0.05	-0.674452251834766	pearson	1	Ttest_pvalue	Coefficient_of_eigenassay	SVD_pCMs_only2CTa	NoPrepr	SVD	1508	RNCT-Tx19_T400	N	Kept components	RNCT
Drug	T400_RCT	RNCT	Cell_line.Tx19_T400	Plate.99	RIPK4	0.05	0.232582166224801	pearson	1	Ttest_pvalue	Coefficient_of_eigenassay	SVD_pCMs_only2CTa	NoPrepr	SVD	6637	RNCT-Tx19_T400	N	Kept components	RNCT
Drug	T400_RCT	RNCT	Cell_line.Tx19_T400	Plate.99	RIPOR1	0.05	0.0726472946494963	pearson	1	Ttest_pvalue	Coefficient_of_eigenassay	SVD_pCMs_only2CTa	NoPrepr	SVD	10875	RNCT-Tx19_T400	N	Kept components	RNCT
Drug	T400_RCT	RNCT	Cell_line.Tx19_T400	Plate.99	RIPOR2	0.05	-0.493844337896202	pearson	1	Ttest_pvalue	Coefficient_of_eigenassay	SVD_pCMs_only2CTa	NoPrepr	SVD	2770	RNCT-Tx19_T400	N	Kept components	RNCT
Drug	T400_RCT	RNCT	Cell_line.Tx19_T400	Plate.99	RIPOR3	0.05	0.220209874138146	pearson	1	Ttest_pvalue	Coefficient_of_eigenassay	SVD_pCMs_only2CTa	NoPrepr	SVD	6901	RNCT-Tx19_T400	N	Kept components	RNCT
Drug	T400_RCT	RNCT	Cell_line.Tx19_T400	Plate.99	RIPPLY2	0.05	-0.00037414418998795	pearson	1	Ttest_pvalue	Coefficient_of_eigenassay	SVD_pCMs_only2CTa	NoPrepr	SVD	15156	RNCT-Tx19_T400	N	Kept components	RNCT
Drug	T400_RCT	RNCT	Cell_line.Tx19_T400	Plate.99	RIPPLY3	0.05	-0.00103843983986953	pearson	1	Ttest_pvalue	Coefficient_of_eigenassay	SVD_pCMs_only2CTa	NoPrepr	SVD	14941	RNCT-Tx19_T400	N	Kept components	RNCT
Drug	T400_RCT	RNCT	Cell_line.Tx19_T400	Plate.99	RIT1	0.05	-0.0313875572718689	pearson	1	Ttest_pvalue	Coefficient_of_eigenassay	SVD_pCMs_only2CTa	NoPrepr	SVD	12405	RNCT-Tx19_T400	N	Kept components	RNCT
Drug	T400_RCT	RNCT	Cell_line.Tx19_T400	Plate.99	RITA1	0.05	-0.422211242793025	pearson	1	Ttest_pvalue	Coefficient_of_eigenassay	SVD_pCMs_only2CTa	NoPrepr	SVD	3547	RNCT-Tx19_T400	N	Kept components	RNCT
Drug	T400_RCT	RNCT	Cell_line.Tx19_T400	Plate.99	RLF	0.05	0.126434064676384	pearson	1	Ttest_pvalue	Coefficient_of_eigenassay	SVD_pCMs_only2CTa	NoPrepr	SVD	9227	RNCT-Tx19_T400	N	Kept components	RNCT
Drug	T400_RCT	RNCT	Cell_line.Tx19_T400	Plate.99	RLIM	0.05	0.23444404821169	pearson	1	Ttest_pvalue	Coefficient_of_eigenassay	SVD_pCMs_only2CTa	NoPrepr	SVD	6590	RNCT-Tx19_T400	N	Kept components	RNCT
Drug	T400_RCT	RNCT	Cell_line.Tx19_T400	Plate.99	RLN1	0.05	0.000659285697045702	pearson	1	Ttest_pvalue	Coefficient_of_eigenassay	SVD_pCMs_only2CTa	NoPrepr	SVD	15034	RNCT-Tx19_T400	N	Kept components	RNCT
Drug	T400_RCT	RNCT	Cell_line.Tx19_T400	Plate.99	RLN2	0.05	-0.409680820822137	pearson	1	Ttest_pvalue	Coefficient_of_eigenassay	SVD_pCMs_only2CTa	NoPrepr	SVD	3703	RNCT-Tx19_T400	N	Kept components	RNCT
Drug	T400_RCT	RNCT	Cell_line.Tx19_T400	Plate.99	RMC1	0.05	0.139908243685783	pearson	1	Ttest_pvalue	Coefficient_of_eigenassay	SVD_pCMs_only2CTa	NoPrepr	SVD	8851	RNCT-Tx19_T400	N	Kept components	RNCT
Drug	T400_RCT	RNCT	Cell_line.Tx19_T400	Plate.99	RMDN1	0.05	-0.333889263300579	pearson	1	Ttest_pvalue	Coefficient_of_eigenassay	SVD_pCMs_only2CTa	NoPrepr	SVD	4737	RNCT-Tx19_T400	N	Kept components	RNCT
Drug	T400_RCT	RNCT	Cell_line.Tx19_T400	Plate.99	RMDN2	0.05	0.0721788122216885	pearson	1	Ttest_pvalue	Coefficient_of_eigenassay	SVD_pCMs_only2CTa	NoPrepr	SVD	10896	RNCT-Tx19_T400	N	Kept components	RNCT
Drug	T400_RCT	RNCT	Cell_line.Tx19_T400	Plate.99	RMDN3	0.05	0.0399084158745925	pearson	1	Ttest_pvalue	Coefficient_of_eigenassay	SVD_pCMs_only2CTa	NoPrepr	SVD	12050	RNCT-Tx19_T400	N	Kept components	RNCT
Drug	T400_RCT	RNCT	Cell_line.Tx19_T400	Plate.99	RMI1	0.05	-0.210515442708459	pearson	1	Ttest_pvalue	Coefficient_of_eigenassay	SVD_pCMs_only2CTa	NoPrepr	SVD	7113	RNCT-Tx19_T400	N	Kept components	RNCT
Drug	T400_RCT	RNCT	Cell_line.Tx19_T400	Plate.99	RMI2	0.05	-0.489502942713543	pearson	1	Ttest_pvalue	Coefficient_of_eigenassay	SVD_pCMs_only2CTa	NoPrepr	SVD	2819	RNCT-Tx19_T400	N	Kept components	RNCT
Drug	T400_RCT	RNCT	Cell_line.Tx19_T400	Plate.99	RMND1	0.05	-0.862230356479927	pearson	1	Ttest_pvalue	Coefficient_of_eigenassay	SVD_pCMs_only2CTa	NoPrepr	SVD	841	RNCT-Tx19_T400	N	Kept components	RNCT
Drug	T400_RCT	RNCT	Cell_line.Tx19_T400	Plate.99	RMND5A	0.05	0.0695444857315914	pearson	1	Ttest_pvalue	Coefficient_of_eigenassay	SVD_pCMs_only2CTa	NoPrepr	SVD	10978	RNCT-Tx19_T400	N	Kept components	RNCT
Drug	T400_RCT	RNCT	Cell_line.Tx19_T400	Plate.99	RMND5B	0.05	0.132127154242924	pearson	1	Ttest_pvalue	Coefficient_of_eigenassay	SVD_pCMs_only2CTa	NoPrepr	SVD	9056	RNCT-Tx19_T400	N	Kept components	RNCT
Drug	T400_RCT	RNCT	Cell_line.Tx19_T400	Plate.99	RNASE1	0.05	-1.11671098294692	pearson	1	Ttest_pvalue	Coefficient_of_eigenassay	SVD_pCMs_only2CTa	NoPrepr	SVD	401	RNCT-Tx19_T400	N	Kept components	RNCT
Drug	T400_RCT	RNCT	Cell_line.Tx19_T400	Plate.99	RNASE4	0.05	-0.371479521664887	pearson	1	Ttest_pvalue	Coefficient_of_eigenassay	SVD_pCMs_only2CTa	NoPrepr	SVD	4211	RNCT-Tx19_T400	N	Kept components	RNCT
Drug	T400_RCT	RNCT	Cell_line.Tx19_T400	Plate.99	RNASE6	0.05	0.337916107221224	pearson	1	Ttest_pvalue	Coefficient_of_eigenassay	SVD_pCMs_only2CTa	NoPrepr	SVD	4671	RNCT-Tx19_T400	N	Kept components	RNCT
Drug	T400_RCT	RNCT	Cell_line.Tx19_T400	Plate.99	RNASEH1	0.05	-0.241541692231443	pearson	1	Ttest_pvalue	Coefficient_of_eigenassay	SVD_pCMs_only2CTa	NoPrepr	SVD	6436	RNCT-Tx19_T400	N	Kept components	RNCT
Drug	T400_RCT	RNCT	Cell_line.Tx19_T400	Plate.99	RNASEH2A	0.05	0.083875399076321	pearson	1	Ttest_pvalue	Coefficient_of_eigenassay	SVD_pCMs_only2CTa	NoPrepr	SVD	10503	RNCT-Tx19_T400	N	Kept components	RNCT
Drug	T400_RCT	RNCT	Cell_line.Tx19_T400	Plate.99	RNASEH2B	0.05	-0.296063347287034	pearson	1	Ttest_pvalue	Coefficient_of_eigenassay	SVD_pCMs_only2CTa	NoPrepr	SVD	5385	RNCT-Tx19_T400	N	Kept components	RNCT
Drug	T400_RCT	RNCT	Cell_line.Tx19_T400	Plate.99	RNASEH2C	0.05	-1.23629991638937	pearson	1	Ttest_pvalue	Coefficient_of_eigenassay	SVD_pCMs_only2CTa	NoPrepr	SVD	289	RNCT-Tx19_T400	N	Kept components	RNCT
Drug	T400_RCT	RNCT	Cell_line.Tx19_T400	Plate.99	RNASEK	0.05	-0.10829686701626	pearson	1	Ttest_pvalue	Coefficient_of_eigenassay	SVD_pCMs_only2CTa	NoPrepr	SVD	9747	RNCT-Tx19_T400	N	Kept components	RNCT
Drug	T400_RCT	RNCT	Cell_line.Tx19_T400	Plate.99	RNASEL	0.05	0.0109539337817639	pearson	1	Ttest_pvalue	Coefficient_of_eigenassay	SVD_pCMs_only2CTa	NoPrepr	SVD	13606	RNCT-Tx19_T400	N	Kept components	RNCT
Drug	T400_RCT	RNCT	Cell_line.Tx19_T400	Plate.99	RNASET2	0.05	-0.351338245102445	pearson	1	Ttest_pvalue	Coefficient_of_eigenassay	SVD_pCMs_only2CTa	NoPrepr	SVD	4471	RNCT-Tx19_T400	N	Kept components	RNCT
Drug	T400_RCT	RNCT	Cell_line.Tx19_T400	Plate.99	RND1	0.05	-0.212731533731278	pearson	1	Ttest_pvalue	Coefficient_of_eigenassay	SVD_pCMs_only2CTa	NoPrepr	SVD	7068	RNCT-Tx19_T400	N	Kept components	RNCT
Drug	T400_RCT	RNCT	Cell_line.Tx19_T400	Plate.99	RND2	0.05	-0.49141443626634	pearson	1	Ttest_pvalue	Coefficient_of_eigenassay	SVD_pCMs_only2CTa	NoPrepr	SVD	2795	RNCT-Tx19_T400	N	Kept components	RNCT
Drug	T400_RCT	RNCT	Cell_line.Tx19_T400	Plate.99	RND3	0.05	0.0936031139200618	pearson	1	Ttest_pvalue	Coefficient_of_eigenassay	SVD_pCMs_only2CTa	NoPrepr	SVD	10201	RNCT-Tx19_T400	N	Kept components	RNCT
Drug	T400_RCT	RNCT	Cell_line.Tx19_T400	Plate.99	RNF10	0.05	-0.163182175156939	pearson	1	Ttest_pvalue	Coefficient_of_eigenassay	SVD_pCMs_only2CTa	NoPrepr	SVD	8233	RNCT-Tx19_T400	N	Kept components	RNCT
Drug	T400_RCT	RNCT	Cell_line.Tx19_T400	Plate.99	RNF103	0.05	-0.097695723805625	pearson	1	Ttest_pvalue	Coefficient_of_eigenassay	SVD_pCMs_only2CTa	NoPrepr	SVD	10074	RNCT-Tx19_T400	N	Kept components	RNCT
Drug	T400_RCT	RNCT	Cell_line.Tx19_T400	Plate.99	RNF103-CHMP3	0.05	0.00306341797842116	pearson	1	Ttest_pvalue	Coefficient_of_eigenassay	SVD_pCMs_only2CTa	NoPrepr	SVD	14538	RNCT-Tx19_T400	N	Kept components	RNCT
Drug	T400_RCT	RNCT	Cell_line.Tx19_T400	Plate.99	RNF11	0.05	-0.0404833447426125	pearson	1	Ttest_pvalue	Coefficient_of_eigenassay	SVD_pCMs_only2CTa	NoPrepr	SVD	12025	RNCT-Tx19_T400	N	Kept components	RNCT
Drug	T400_RCT	RNCT	Cell_line.Tx19_T400	Plate.99	RNF111	0.05	0.433726588148159	pearson	1	Ttest_pvalue	Coefficient_of_eigenassay	SVD_pCMs_only2CTa	NoPrepr	SVD	3413	RNCT-Tx19_T400	N	Kept components	RNCT
Drug	T400_RCT	RNCT	Cell_line.Tx19_T400	Plate.99	RNF112	0.05	-0.0670128586983117	pearson	1	Ttest_pvalue	Coefficient_of_eigenassay	SVD_pCMs_only2CTa	NoPrepr	SVD	11069	RNCT-Tx19_T400	N	Kept components	RNCT
Drug	T400_RCT	RNCT	Cell_line.Tx19_T400	Plate.99	RNF113A	0.05	-0.479957019496542	pearson	1	Ttest_pvalue	Coefficient_of_eigenassay	SVD_pCMs_only2CTa	NoPrepr	SVD	2918	RNCT-Tx19_T400	N	Kept components	RNCT
Drug	T400_RCT	RNCT	Cell_line.Tx19_T400	Plate.99	RNF113B	0.05	0.102740511278398	pearson	1	Ttest_pvalue	Coefficient_of_eigenassay	SVD_pCMs_only2CTa	NoPrepr	SVD	9930	RNCT-Tx19_T400	N	Kept components	RNCT
Drug	T400_RCT	RNCT	Cell_line.Tx19_T400	Plate.99	RNF114	0.05	-0.291298498071301	pearson	1	Ttest_pvalue	Coefficient_of_eigenassay	SVD_pCMs_only2CTa	NoPrepr	SVD	5476	RNCT-Tx19_T400	N	Kept components	RNCT
Drug	T400_RCT	RNCT	Cell_line.Tx19_T400	Plate.99	RNF115	0.05	-0.00526117248310279	pearson	1	Ttest_pvalue	Coefficient_of_eigenassay	SVD_pCMs_only2CTa	NoPrepr	SVD	14225	RNCT-Tx19_T400	N	Kept components	RNCT
Drug	T400_RCT	RNCT	Cell_line.Tx19_T400	Plate.99	RNF121	0.05	-0.286861470920602	pearson	1	Ttest_pvalue	Coefficient_of_eigenassay	SVD_pCMs_only2CTa	NoPrepr	SVD	5548	RNCT-Tx19_T400	N	Kept components	RNCT
Drug	T400_RCT	RNCT	Cell_line.Tx19_T400	Plate.99	RNF122	0.05	-0.0656621039954534	pearson	1	Ttest_pvalue	Coefficient_of_eigenassay	SVD_pCMs_only2CTa	NoPrepr	SVD	11114	RNCT-Tx19_T400	N	Kept components	RNCT
Drug	T400_RCT	RNCT	Cell_line.Tx19_T400	Plate.99	RNF123	0.05	0.148722511080444	pearson	1	Ttest_pvalue	Coefficient_of_eigenassay	SVD_pCMs_only2CTa	NoPrepr	SVD	8603	RNCT-Tx19_T400	N	Kept components	RNCT
Drug	T400_RCT	RNCT	Cell_line.Tx19_T400	Plate.99	RNF125	0.05	-1.11754193100575	pearson	1	Ttest_pvalue	Coefficient_of_eigenassay	SVD_pCMs_only2CTa	NoPrepr	SVD	400	RNCT-Tx19_T400	N	Kept components	RNCT
Drug	T400_RCT	RNCT	Cell_line.Tx19_T400	Plate.99	RNF126	0.05	-0.24416781226303	pearson	1	Ttest_pvalue	Coefficient_of_eigenassay	SVD_pCMs_only2CTa	NoPrepr	SVD	6371	RNCT-Tx19_T400	N	Kept components	RNCT
Drug	T400_RCT	RNCT	Cell_line.Tx19_T400	Plate.99	RNF13	0.05	-0.0386480675583171	pearson	1	Ttest_pvalue	Coefficient_of_eigenassay	SVD_pCMs_only2CTa	NoPrepr	SVD	12100	RNCT-Tx19_T400	N	Kept components	RNCT
Drug	T400_RCT	RNCT	Cell_line.Tx19_T400	Plate.99	RNF130	0.05	-0.167626147024191	pearson	1	Ttest_pvalue	Coefficient_of_eigenassay	SVD_pCMs_only2CTa	NoPrepr	SVD	8108	RNCT-Tx19_T400	N	Kept components	RNCT
Drug	T400_RCT	RNCT	Cell_line.Tx19_T400	Plate.99	RNF135	0.05	0.252497999261866	pearson	1	Ttest_pvalue	Coefficient_of_eigenassay	SVD_pCMs_only2CTa	NoPrepr	SVD	6206	RNCT-Tx19_T400	N	Kept components	RNCT
Drug	T400_RCT	RNCT	Cell_line.Tx19_T400	Plate.99	RNF138	0.05	-0.142885545927431	pearson	1	Ttest_pvalue	Coefficient_of_eigenassay	SVD_pCMs_only2CTa	NoPrepr	SVD	8760	RNCT-Tx19_T400	N	Kept components	RNCT
Drug	T400_RCT	RNCT	Cell_line.Tx19_T400	Plate.99	RNF139	0.05	-0.248687098410807	pearson	1	Ttest_pvalue	Coefficient_of_eigenassay	SVD_pCMs_only2CTa	NoPrepr	SVD	6292	RNCT-Tx19_T400	N	Kept components	RNCT
Drug	T400_RCT	RNCT	Cell_line.Tx19_T400	Plate.99	RNF14	0.05	-0.214806007872632	pearson	1	Ttest_pvalue	Coefficient_of_eigenassay	SVD_pCMs_only2CTa	NoPrepr	SVD	7026	RNCT-Tx19_T400	N	Kept components	RNCT
Drug	T400_RCT	RNCT	Cell_line.Tx19_T400	Plate.99	RNF141	0.05	-0.539589825753148	pearson	1	Ttest_pvalue	Coefficient_of_eigenassay	SVD_pCMs_only2CTa	NoPrepr	SVD	2394	RNCT-Tx19_T400	N	Kept components	RNCT
Drug	T400_RCT	RNCT	Cell_line.Tx19_T400	Plate.99	RNF144A	0.05	0.0434468364527086	pearson	1	Ttest_pvalue	Coefficient_of_eigenassay	SVD_pCMs_only2CTa	NoPrepr	SVD	11896	RNCT-Tx19_T400	N	Kept components	RNCT
Drug	T400_RCT	RNCT	Cell_line.Tx19_T400	Plate.99	RNF144B	0.05	-0.0782998732168881	pearson	1	Ttest_pvalue	Coefficient_of_eigenassay	SVD_pCMs_only2CTa	NoPrepr	SVD	10692	RNCT-Tx19_T400	N	Kept components	RNCT
Drug	T400_RCT	RNCT	Cell_line.Tx19_T400	Plate.99	RNF145	0.05	-1.49890184051439	pearson	1	Ttest_pvalue	Coefficient_of_eigenassay	SVD_pCMs_only2CTa	NoPrepr	SVD	141	RNCT-Tx19_T400	N	Kept components	RNCT
Drug	T400_RCT	RNCT	Cell_line.Tx19_T400	Plate.99	RNF146	0.05	0.00774341460950994	pearson	1	Ttest_pvalue	Coefficient_of_eigenassay	SVD_pCMs_only2CTa	NoPrepr	SVD	13941	RNCT-Tx19_T400	N	Kept components	RNCT
Drug	T400_RCT	RNCT	Cell_line.Tx19_T400	Plate.99	RNF149	0.05	-0.290518310940381	pearson	1	Ttest_pvalue	Coefficient_of_eigenassay	SVD_pCMs_only2CTa	NoPrepr	SVD	5493	RNCT-Tx19_T400	N	Kept components	RNCT
Drug	T400_RCT	RNCT	Cell_line.Tx19_T400	Plate.99	RNF150	0.05	0.0352808206162393	pearson	1	Ttest_pvalue	Coefficient_of_eigenassay	SVD_pCMs_only2CTa	NoPrepr	SVD	12219	RNCT-Tx19_T400	N	Kept components	RNCT
Drug	T400_RCT	RNCT	Cell_line.Tx19_T400	Plate.99	RNF152	0.05	0.35595914654413	pearson	1	Ttest_pvalue	Coefficient_of_eigenassay	SVD_pCMs_only2CTa	NoPrepr	SVD	4402	RNCT-Tx19_T400	N	Kept components	RNCT
Drug	T400_RCT	RNCT	Cell_line.Tx19_T400	Plate.99	RNF157	0.05	0.0374138275861566	pearson	1	Ttest_pvalue	Coefficient_of_eigenassay	SVD_pCMs_only2CTa	NoPrepr	SVD	12147	RNCT-Tx19_T400	N	Kept components	RNCT
Drug	T400_RCT	RNCT	Cell_line.Tx19_T400	Plate.99	RNF165	0.05	0.254096129243054	pearson	1	Ttest_pvalue	Coefficient_of_eigenassay	SVD_pCMs_only2CTa	NoPrepr	SVD	6170	RNCT-Tx19_T400	N	Kept components	RNCT
Drug	T400_RCT	RNCT	Cell_line.Tx19_T400	Plate.99	RNF166	0.05	-0.146654461800183	pearson	1	Ttest_pvalue	Coefficient_of_eigenassay	SVD_pCMs_only2CTa	NoPrepr	SVD	8658	RNCT-Tx19_T400	N	Kept components	RNCT
Drug	T400_RCT	RNCT	Cell_line.Tx19_T400	Plate.99	RNF167	0.05	-0.0475863319560547	pearson	1	Ttest_pvalue	Coefficient_of_eigenassay	SVD_pCMs_only2CTa	NoPrepr	SVD	11752	RNCT-Tx19_T400	N	Kept components	RNCT
Drug	T400_RCT	RNCT	Cell_line.Tx19_T400	Plate.99	RNF168	0.05	-0.827939838339715	pearson	1	Ttest_pvalue	Coefficient_of_eigenassay	SVD_pCMs_only2CTa	NoPrepr	SVD	932	RNCT-Tx19_T400	N	Kept components	RNCT
Drug	T400_RCT	RNCT	Cell_line.Tx19_T400	Plate.99	RNF169	0.05	0.664635268913958	pearson	1	Ttest_pvalue	Coefficient_of_eigenassay	SVD_pCMs_only2CTa	NoPrepr	SVD	1552	RNCT-Tx19_T400	N	Kept components	RNCT
Drug	T400_RCT	RNCT	Cell_line.Tx19_T400	Plate.99	RNF17	0.05	-0.00166545943956842	pearson	1	Ttest_pvalue	Coefficient_of_eigenassay	SVD_pCMs_only2CTa	NoPrepr	SVD	14802	RNCT-Tx19_T400	N	Kept components	RNCT
Drug	T400_RCT	RNCT	Cell_line.Tx19_T400	Plate.99	RNF170	0.05	-0.518073346589542	pearson	1	Ttest_pvalue	Coefficient_of_eigenassay	SVD_pCMs_only2CTa	NoPrepr	SVD	2577	RNCT-Tx19_T400	N	Kept components	RNCT
Drug	T400_RCT	RNCT	Cell_line.Tx19_T400	Plate.99	RNF175	0.05	-0.00253351429026892	pearson	1	Ttest_pvalue	Coefficient_of_eigenassay	SVD_pCMs_only2CTa	NoPrepr	SVD	14625	RNCT-Tx19_T400	N	Kept components	RNCT
Drug	T400_RCT	RNCT	Cell_line.Tx19_T400	Plate.99	RNF180	0.05	0.528992658107723	pearson	1	Ttest_pvalue	Coefficient_of_eigenassay	SVD_pCMs_only2CTa	NoPrepr	SVD	2459	RNCT-Tx19_T400	N	Kept components	RNCT
Drug	T400_RCT	RNCT	Cell_line.Tx19_T400	Plate.99	RNF181	0.05	-0.533172132987989	pearson	1	Ttest_pvalue	Coefficient_of_eigenassay	SVD_pCMs_only2CTa	NoPrepr	SVD	2432	RNCT-Tx19_T400	N	Kept components	RNCT
Drug	T400_RCT	RNCT	Cell_line.Tx19_T400	Plate.99	RNF182	0.05	-0.0022862514872945	pearson	1	Ttest_pvalue	Coefficient_of_eigenassay	SVD_pCMs_only2CTa	NoPrepr	SVD	14676	RNCT-Tx19_T400	N	Kept components	RNCT
Drug	T400_RCT	RNCT	Cell_line.Tx19_T400	Plate.99	RNF185	0.05	-0.0197375530997607	pearson	1	Ttest_pvalue	Coefficient_of_eigenassay	SVD_pCMs_only2CTa	NoPrepr	SVD	13019	RNCT-Tx19_T400	N	Kept components	RNCT
Drug	T400_RCT	RNCT	Cell_line.Tx19_T400	Plate.99	RNF187	0.05	-0.352644603099825	pearson	1	Ttest_pvalue	Coefficient_of_eigenassay	SVD_pCMs_only2CTa	NoPrepr	SVD	4454	RNCT-Tx19_T400	N	Kept components	RNCT
Drug	T400_RCT	RNCT	Cell_line.Tx19_T400	Plate.99	RNF19A	0.05	0.234989485130822	pearson	1	Ttest_pvalue	Coefficient_of_eigenassay	SVD_pCMs_only2CTa	NoPrepr	SVD	6579	RNCT-Tx19_T400	N	Kept components	RNCT
Drug	T400_RCT	RNCT	Cell_line.Tx19_T400	Plate.99	RNF19B	0.05	-0.12895642776064	pearson	1	Ttest_pvalue	Coefficient_of_eigenassay	SVD_pCMs_only2CTa	NoPrepr	SVD	9162	RNCT-Tx19_T400	N	Kept components	RNCT
Drug	T400_RCT	RNCT	Cell_line.Tx19_T400	Plate.99	RNF2	0.05	0.0814531205344519	pearson	1	Ttest_pvalue	Coefficient_of_eigenassay	SVD_pCMs_only2CTa	NoPrepr	SVD	10587	RNCT-Tx19_T400	N	Kept components	RNCT
Drug	T400_RCT	RNCT	Cell_line.Tx19_T400	Plate.99	RNF20	0.05	-0.0344912490256031	pearson	1	Ttest_pvalue	Coefficient_of_eigenassay	SVD_pCMs_only2CTa	NoPrepr	SVD	12267	RNCT-Tx19_T400	N	Kept components	RNCT
Drug	T400_RCT	RNCT	Cell_line.Tx19_T400	Plate.99	RNF207	0.05	0.634288101380007	pearson	1	Ttest_pvalue	Coefficient_of_eigenassay	SVD_pCMs_only2CTa	NoPrepr	SVD	1717	RNCT-Tx19_T400	N	Kept components	RNCT
Drug	T400_RCT	RNCT	Cell_line.Tx19_T400	Plate.99	RNF208	0.05	-1.01241827887579	pearson	1	Ttest_pvalue	Coefficient_of_eigenassay	SVD_pCMs_only2CTa	NoPrepr	SVD	548	RNCT-Tx19_T400	N	Kept components	RNCT
Drug	T400_RCT	RNCT	Cell_line.Tx19_T400	Plate.99	RNF212	0.05	0.0283181184447209	pearson	1	Ttest_pvalue	Coefficient_of_eigenassay	SVD_pCMs_only2CTa	NoPrepr	SVD	12555	RNCT-Tx19_T400	N	Kept components	RNCT
Drug	T400_RCT	RNCT	Cell_line.Tx19_T400	Plate.99	RNF212B	0.05	-0.00902358859672175	pearson	1	Ttest_pvalue	Coefficient_of_eigenassay	SVD_pCMs_only2CTa	NoPrepr	SVD	13783	RNCT-Tx19_T400	N	Kept components	RNCT
Drug	T400_RCT	RNCT	Cell_line.Tx19_T400	Plate.99	RNF213	0.05	0.470939935240259	pearson	1	Ttest_pvalue	Coefficient_of_eigenassay	SVD_pCMs_only2CTa	NoPrepr	SVD	3012	RNCT-Tx19_T400	N	Kept components	RNCT
Drug	T400_RCT	RNCT	Cell_line.Tx19_T400	Plate.99	RNF214	0.05	-0.104886331691772	pearson	1	Ttest_pvalue	Coefficient_of_eigenassay	SVD_pCMs_only2CTa	NoPrepr	SVD	9857	RNCT-Tx19_T400	N	Kept components	RNCT
Drug	T400_RCT	RNCT	Cell_line.Tx19_T400	Plate.99	RNF215	0.05	-0.256513025065049	pearson	1	Ttest_pvalue	Coefficient_of_eigenassay	SVD_pCMs_only2CTa	NoPrepr	SVD	6102	RNCT-Tx19_T400	N	Kept components	RNCT
Drug	T400_RCT	RNCT	Cell_line.Tx19_T400	Plate.99	RNF216	0.05	0.0370191394922414	pearson	1	Ttest_pvalue	Coefficient_of_eigenassay	SVD_pCMs_only2CTa	NoPrepr	SVD	12160	RNCT-Tx19_T400	N	Kept components	RNCT
Drug	T400_RCT	RNCT	Cell_line.Tx19_T400	Plate.99	RNF217	0.05	0.0379821345530905	pearson	1	Ttest_pvalue	Coefficient_of_eigenassay	SVD_pCMs_only2CTa	NoPrepr	SVD	12125	RNCT-Tx19_T400	N	Kept components	RNCT
Drug	T400_RCT	RNCT	Cell_line.Tx19_T400	Plate.99	RNF219	0.05	0.0125919847940032	pearson	1	Ttest_pvalue	Coefficient_of_eigenassay	SVD_pCMs_only2CTa	NoPrepr	SVD	13472	RNCT-Tx19_T400	N	Kept components	RNCT
Drug	T400_RCT	RNCT	Cell_line.Tx19_T400	Plate.99	RNF220	0.05	-0.181240878144202	pearson	1	Ttest_pvalue	Coefficient_of_eigenassay	SVD_pCMs_only2CTa	NoPrepr	SVD	7796	RNCT-Tx19_T400	N	Kept components	RNCT
Drug	T400_RCT	RNCT	Cell_line.Tx19_T400	Plate.99	RNF222	0.05	0.0289785270849214	pearson	1	Ttest_pvalue	Coefficient_of_eigenassay	SVD_pCMs_only2CTa	NoPrepr	SVD	12528	RNCT-Tx19_T400	N	Kept components	RNCT
Drug	T400_RCT	RNCT	Cell_line.Tx19_T400	Plate.99	RNF223	0.05	-0.00189817639811447	pearson	1	Ttest_pvalue	Coefficient_of_eigenassay	SVD_pCMs_only2CTa	NoPrepr	SVD	14745	RNCT-Tx19_T400	N	Kept components	RNCT
Drug	T400_RCT	RNCT	Cell_line.Tx19_T400	Plate.99	RNF224	0.05	0.787668849248667	pearson	1	Ttest_pvalue	Coefficient_of_eigenassay	SVD_pCMs_only2CTa	NoPrepr	SVD	1052	RNCT-Tx19_T400	N	Kept components	RNCT
Drug	T400_RCT	RNCT	Cell_line.Tx19_T400	Plate.99	RNF225	0.05	0.000218702954065661	pearson	1	Ttest_pvalue	Coefficient_of_eigenassay	SVD_pCMs_only2CTa	NoPrepr	SVD	15224	RNCT-Tx19_T400	N	Kept components	RNCT
Drug	T400_RCT	RNCT	Cell_line.Tx19_T400	Plate.99	RNF24	0.05	-0.421901354358422	pearson	1	Ttest_pvalue	Coefficient_of_eigenassay	SVD_pCMs_only2CTa	NoPrepr	SVD	3550	RNCT-Tx19_T400	N	Kept components	RNCT
Drug	T400_RCT	RNCT	Cell_line.Tx19_T400	Plate.99	RNF25	0.05	-0.489984136199396	pearson	1	Ttest_pvalue	Coefficient_of_eigenassay	SVD_pCMs_only2CTa	NoPrepr	SVD	2811	RNCT-Tx19_T400	N	Kept components	RNCT
Drug	T400_RCT	RNCT	Cell_line.Tx19_T400	Plate.99	RNF26	0.05	-0.325057277011233	pearson	1	Ttest_pvalue	Coefficient_of_eigenassay	SVD_pCMs_only2CTa	NoPrepr	SVD	4883	RNCT-Tx19_T400	N	Kept components	RNCT
Drug	T400_RCT	RNCT	Cell_line.Tx19_T400	Plate.99	RNF31	0.05	0.123456691591042	pearson	1	Ttest_pvalue	Coefficient_of_eigenassay	SVD_pCMs_only2CTa	NoPrepr	SVD	9314	RNCT-Tx19_T400	N	Kept components	RNCT
Drug	T400_RCT	RNCT	Cell_line.Tx19_T400	Plate.99	RNF32	0.05	0.735476187822497	pearson	1	Ttest_pvalue	Coefficient_of_eigenassay	SVD_pCMs_only2CTa	NoPrepr	SVD	1242	RNCT-Tx19_T400	N	Kept components	RNCT
Drug	T400_RCT	RNCT	Cell_line.Tx19_T400	Plate.99	RNF34	0.05	0.0233639465366175	pearson	1	Ttest_pvalue	Coefficient_of_eigenassay	SVD_pCMs_only2CTa	NoPrepr	SVD	12825	RNCT-Tx19_T400	N	Kept components	RNCT
Drug	T400_RCT	RNCT	Cell_line.Tx19_T400	Plate.99	RNF38	0.05	0.327464170958215	pearson	1	Ttest_pvalue	Coefficient_of_eigenassay	SVD_pCMs_only2CTa	NoPrepr	SVD	4846	RNCT-Tx19_T400	N	Kept components	RNCT
Drug	T400_RCT	RNCT	Cell_line.Tx19_T400	Plate.99	RNF4	0.05	-0.0237752214041532	pearson	1	Ttest_pvalue	Coefficient_of_eigenassay	SVD_pCMs_only2CTa	NoPrepr	SVD	12805	RNCT-Tx19_T400	N	Kept components	RNCT
Drug	T400_RCT	RNCT	Cell_line.Tx19_T400	Plate.99	RNF40	0.05	0.171374687409999	pearson	1	Ttest_pvalue	Coefficient_of_eigenassay	SVD_pCMs_only2CTa	NoPrepr	SVD	8029	RNCT-Tx19_T400	N	Kept components	RNCT
Drug	T400_RCT	RNCT	Cell_line.Tx19_T400	Plate.99	RNF41	0.05	-0.228433981457986	pearson	1	Ttest_pvalue	Coefficient_of_eigenassay	SVD_pCMs_only2CTa	NoPrepr	SVD	6716	RNCT-Tx19_T400	N	Kept components	RNCT
Drug	T400_RCT	RNCT	Cell_line.Tx19_T400	Plate.99	RNF43	0.05	0.5031424296278	pearson	1	Ttest_pvalue	Coefficient_of_eigenassay	SVD_pCMs_only2CTa	NoPrepr	SVD	2677	RNCT-Tx19_T400	N	Kept components	RNCT
Drug	T400_RCT	RNCT	Cell_line.Tx19_T400	Plate.99	RNF44	0.05	0.197319897864646	pearson	1	Ttest_pvalue	Coefficient_of_eigenassay	SVD_pCMs_only2CTa	NoPrepr	SVD	7427	RNCT-Tx19_T400	N	Kept components	RNCT
Drug	T400_RCT	RNCT	Cell_line.Tx19_T400	Plate.99	RNF6	0.05	0.188159441996455	pearson	1	Ttest_pvalue	Coefficient_of_eigenassay	SVD_pCMs_only2CTa	NoPrepr	SVD	7630	RNCT-Tx19_T400	N	Kept components	RNCT
Drug	T400_RCT	RNCT	Cell_line.Tx19_T400	Plate.99	RNF7	0.05	-0.595472506293479	pearson	1	Ttest_pvalue	Coefficient_of_eigenassay	SVD_pCMs_only2CTa	NoPrepr	SVD	1958	RNCT-Tx19_T400	N	Kept components	RNCT
Drug	T400_RCT	RNCT	Cell_line.Tx19_T400	Plate.99	RNF8	0.05	-0.284682872521459	pearson	1	Ttest_pvalue	Coefficient_of_eigenassay	SVD_pCMs_only2CTa	NoPrepr	SVD	5584	RNCT-Tx19_T400	N	Kept components	RNCT
Drug	T400_RCT	RNCT	Cell_line.Tx19_T400	Plate.99	RNFT1	0.05	-0.448871941971925	pearson	1	Ttest_pvalue	Coefficient_of_eigenassay	SVD_pCMs_only2CTa	NoPrepr	SVD	3244	RNCT-Tx19_T400	N	Kept components	RNCT
Drug	T400_RCT	RNCT	Cell_line.Tx19_T400	Plate.99	RNFT2	0.05	0.23254852047938	pearson	1	Ttest_pvalue	Coefficient_of_eigenassay	SVD_pCMs_only2CTa	NoPrepr	SVD	6638	RNCT-Tx19_T400	N	Kept components	RNCT
Drug	T400_RCT	RNCT	Cell_line.Tx19_T400	Plate.99	RNGTT	0.05	0.401957640006027	pearson	1	Ttest_pvalue	Coefficient_of_eigenassay	SVD_pCMs_only2CTa	NoPrepr	SVD	3796	RNCT-Tx19_T400	N	Kept components	RNCT
Drug	T400_RCT	RNCT	Cell_line.Tx19_T400	Plate.99	RNLS	0.05	0.0697763826255532	pearson	1	Ttest_pvalue	Coefficient_of_eigenassay	SVD_pCMs_only2CTa	NoPrepr	SVD	10970	RNCT-Tx19_T400	N	Kept components	RNCT
Drug	T400_RCT	RNCT	Cell_line.Tx19_T400	Plate.99	RNMT	0.05	0.196196008639351	pearson	1	Ttest_pvalue	Coefficient_of_eigenassay	SVD_pCMs_only2CTa	NoPrepr	SVD	7449	RNCT-Tx19_T400	N	Kept components	RNCT
Drug	T400_RCT	RNCT	Cell_line.Tx19_T400	Plate.99	RNPC3	0.05	0.204899665173501	pearson	1	Ttest_pvalue	Coefficient_of_eigenassay	SVD_pCMs_only2CTa	NoPrepr	SVD	7247	RNCT-Tx19_T400	N	Kept components	RNCT
Drug	T400_RCT	RNCT	Cell_line.Tx19_T400	Plate.99	RNPEP	0.05	-0.236168264574675	pearson	1	Ttest_pvalue	Coefficient_of_eigenassay	SVD_pCMs_only2CTa	NoPrepr	SVD	6553	RNCT-Tx19_T400	N	Kept components	RNCT
Drug	T400_RCT	RNCT	Cell_line.Tx19_T400	Plate.99	RNPEPL1	0.05	-1.05960720699666	pearson	1	Ttest_pvalue	Coefficient_of_eigenassay	SVD_pCMs_only2CTa	NoPrepr	SVD	471	RNCT-Tx19_T400	N	Kept components	RNCT
Drug	T400_RCT	RNCT	Cell_line.Tx19_T400	Plate.99	RNPS1	0.05	-0.0584728772076046	pearson	1	Ttest_pvalue	Coefficient_of_eigenassay	SVD_pCMs_only2CTa	NoPrepr	SVD	11356	RNCT-Tx19_T400	N	Kept components	RNCT
Drug	T400_RCT	RNCT	Cell_line.Tx19_T400	Plate.99	ROBO1	0.05	0.125431472570267	pearson	1	Ttest_pvalue	Coefficient_of_eigenassay	SVD_pCMs_only2CTa	NoPrepr	SVD	9263	RNCT-Tx19_T400	N	Kept components	RNCT
Drug	T400_RCT	RNCT	Cell_line.Tx19_T400	Plate.99	ROBO2	0.05	0.642666852471534	pearson	1	Ttest_pvalue	Coefficient_of_eigenassay	SVD_pCMs_only2CTa	NoPrepr	SVD	1668	RNCT-Tx19_T400	N	Kept components	RNCT
Drug	T400_RCT	RNCT	Cell_line.Tx19_T400	Plate.99	ROBO3	0.05	0.0358304368479365	pearson	1	Ttest_pvalue	Coefficient_of_eigenassay	SVD_pCMs_only2CTa	NoPrepr	SVD	12199	RNCT-Tx19_T400	N	Kept components	RNCT
Drug	T400_RCT	RNCT	Cell_line.Tx19_T400	Plate.99	ROBO4	0.05	-0.00283039915605179	pearson	1	Ttest_pvalue	Coefficient_of_eigenassay	SVD_pCMs_only2CTa	NoPrepr	SVD	14576	RNCT-Tx19_T400	N	Kept components	RNCT
Drug	T400_RCT	RNCT	Cell_line.Tx19_T400	Plate.99	ROCK1	0.05	0.845659659280672	pearson	1	Ttest_pvalue	Coefficient_of_eigenassay	SVD_pCMs_only2CTa	NoPrepr	SVD	887	RNCT-Tx19_T400	N	Kept components	RNCT
Drug	T400_RCT	RNCT	Cell_line.Tx19_T400	Plate.99	ROCK2	0.05	0.328264756806247	pearson	1	Ttest_pvalue	Coefficient_of_eigenassay	SVD_pCMs_only2CTa	NoPrepr	SVD	4834	RNCT-Tx19_T400	N	Kept components	RNCT
Drug	T400_RCT	RNCT	Cell_line.Tx19_T400	Plate.99	ROGDI	0.05	-0.344023167864943	pearson	1	Ttest_pvalue	Coefficient_of_eigenassay	SVD_pCMs_only2CTa	NoPrepr	SVD	4570	RNCT-Tx19_T400	N	Kept components	RNCT
Drug	T400_RCT	RNCT	Cell_line.Tx19_T400	Plate.99	ROM1	0.05	-0.251495267609006	pearson	1	Ttest_pvalue	Coefficient_of_eigenassay	SVD_pCMs_only2CTa	NoPrepr	SVD	6232	RNCT-Tx19_T400	N	Kept components	RNCT
Drug	T400_RCT	RNCT	Cell_line.Tx19_T400	Plate.99	ROMO1	0.05	-0.908280547394235	pearson	1	Ttest_pvalue	Coefficient_of_eigenassay	SVD_pCMs_only2CTa	NoPrepr	SVD	727	RNCT-Tx19_T400	N	Kept components	RNCT
Drug	T400_RCT	RNCT	Cell_line.Tx19_T400	Plate.99	ROPN1L	0.05	-0.000226511262087867	pearson	1	Ttest_pvalue	Coefficient_of_eigenassay	SVD_pCMs_only2CTa	NoPrepr	SVD	15220	RNCT-Tx19_T400	N	Kept components	RNCT
Drug	T400_RCT	RNCT	Cell_line.Tx19_T400	Plate.99	ROR1	0.05	0.666065090422756	pearson	1	Ttest_pvalue	Coefficient_of_eigenassay	SVD_pCMs_only2CTa	NoPrepr	SVD	1545	RNCT-Tx19_T400	N	Kept components	RNCT
Drug	T400_RCT	RNCT	Cell_line.Tx19_T400	Plate.99	ROR2	0.05	-0.112663624539857	pearson	1	Ttest_pvalue	Coefficient_of_eigenassay	SVD_pCMs_only2CTa	NoPrepr	SVD	9609	RNCT-Tx19_T400	N	Kept components	RNCT
Drug	T400_RCT	RNCT	Cell_line.Tx19_T400	Plate.99	RORA	0.05	-0.164824764904209	pearson	1	Ttest_pvalue	Coefficient_of_eigenassay	SVD_pCMs_only2CTa	NoPrepr	SVD	8189	RNCT-Tx19_T400	N	Kept components	RNCT
Drug	T400_RCT	RNCT	Cell_line.Tx19_T400	Plate.99	RORB	0.05	-0.0138846174594784	pearson	1	Ttest_pvalue	Coefficient_of_eigenassay	SVD_pCMs_only2CTa	NoPrepr	SVD	13383	RNCT-Tx19_T400	N	Kept components	RNCT
Drug	T400_RCT	RNCT	Cell_line.Tx19_T400	Plate.99	RP1	0.05	-0.00150794329331774	pearson	1	Ttest_pvalue	Coefficient_of_eigenassay	SVD_pCMs_only2CTa	NoPrepr	SVD	14828	RNCT-Tx19_T400	N	Kept components	RNCT
Drug	T400_RCT	RNCT	Cell_line.Tx19_T400	Plate.99	RP2	0.05	-0.0879517154581577	pearson	1	Ttest_pvalue	Coefficient_of_eigenassay	SVD_pCMs_only2CTa	NoPrepr	SVD	10369	RNCT-Tx19_T400	N	Kept components	RNCT
Drug	T400_RCT	RNCT	Cell_line.Tx19_T400	Plate.99	RP9	0.05	-0.43525660745881	pearson	1	Ttest_pvalue	Coefficient_of_eigenassay	SVD_pCMs_only2CTa	NoPrepr	SVD	3399	RNCT-Tx19_T400	N	Kept components	RNCT
Drug	T400_RCT	RNCT	Cell_line.Tx19_T400	Plate.99	RPA1	0.05	-0.0476489087875776	pearson	1	Ttest_pvalue	Coefficient_of_eigenassay	SVD_pCMs_only2CTa	NoPrepr	SVD	11746	RNCT-Tx19_T400	N	Kept components	RNCT
Drug	T400_RCT	RNCT	Cell_line.Tx19_T400	Plate.99	RPA2	0.05	-0.400597879659988	pearson	1	Ttest_pvalue	Coefficient_of_eigenassay	SVD_pCMs_only2CTa	NoPrepr	SVD	3818	RNCT-Tx19_T400	N	Kept components	RNCT
Drug	T400_RCT	RNCT	Cell_line.Tx19_T400	Plate.99	RPA3	0.05	-0.690737928056559	pearson	1	Ttest_pvalue	Coefficient_of_eigenassay	SVD_pCMs_only2CTa	NoPrepr	SVD	1426	RNCT-Tx19_T400	N	Kept components	RNCT
Drug	T400_RCT	RNCT	Cell_line.Tx19_T400	Plate.99	RPA4	0.05	-0.00121674286222942	pearson	1	Ttest_pvalue	Coefficient_of_eigenassay	SVD_pCMs_only2CTa	NoPrepr	SVD	14897	RNCT-Tx19_T400	N	Kept components	RNCT
Drug	T400_RCT	RNCT	Cell_line.Tx19_T400	Plate.99	RPAIN	0.05	-0.14061145956364	pearson	1	Ttest_pvalue	Coefficient_of_eigenassay	SVD_pCMs_only2CTa	NoPrepr	SVD	8826	RNCT-Tx19_T400	N	Kept components	RNCT
Drug	T400_RCT	RNCT	Cell_line.Tx19_T400	Plate.99	RPAP1	0.05	0.151055618882345	pearson	1	Ttest_pvalue	Coefficient_of_eigenassay	SVD_pCMs_only2CTa	NoPrepr	SVD	8533	RNCT-Tx19_T400	N	Kept components	RNCT
Drug	T400_RCT	RNCT	Cell_line.Tx19_T400	Plate.99	RPAP2	0.05	-0.450158728891415	pearson	1	Ttest_pvalue	Coefficient_of_eigenassay	SVD_pCMs_only2CTa	NoPrepr	SVD	3236	RNCT-Tx19_T400	N	Kept components	RNCT
Drug	T400_RCT	RNCT	Cell_line.Tx19_T400	Plate.99	RPAP3	0.05	0.0840387126826605	pearson	1	Ttest_pvalue	Coefficient_of_eigenassay	SVD_pCMs_only2CTa	NoPrepr	SVD	10497	RNCT-Tx19_T400	N	Kept components	RNCT
Drug	T400_RCT	RNCT	Cell_line.Tx19_T400	Plate.99	RPE	0.05	0.362373722759571	pearson	1	Ttest_pvalue	Coefficient_of_eigenassay	SVD_pCMs_only2CTa	NoPrepr	SVD	4313	RNCT-Tx19_T400	N	Kept components	RNCT
Drug	T400_RCT	RNCT	Cell_line.Tx19_T400	Plate.99	RPE65	0.05	-0.028898707673375	pearson	1	Ttest_pvalue	Coefficient_of_eigenassay	SVD_pCMs_only2CTa	NoPrepr	SVD	12531	RNCT-Tx19_T400	N	Kept components	RNCT
Drug	T400_RCT	RNCT	Cell_line.Tx19_T400	Plate.99	RPF1	0.05	-0.469894268061478	pearson	1	Ttest_pvalue	Coefficient_of_eigenassay	SVD_pCMs_only2CTa	NoPrepr	SVD	3025	RNCT-Tx19_T400	N	Kept components	RNCT
Drug	T400_RCT	RNCT	Cell_line.Tx19_T400	Plate.99	RPF2	0.05	-0.147255161958067	pearson	1	Ttest_pvalue	Coefficient_of_eigenassay	SVD_pCMs_only2CTa	NoPrepr	SVD	8649	RNCT-Tx19_T400	N	Kept components	RNCT
Drug	T400_RCT	RNCT	Cell_line.Tx19_T400	Plate.99	RPGR	0.05	-1.11598935351137	pearson	1	Ttest_pvalue	Coefficient_of_eigenassay	SVD_pCMs_only2CTa	NoPrepr	SVD	402	RNCT-Tx19_T400	N	Kept components	RNCT
Drug	T400_RCT	RNCT	Cell_line.Tx19_T400	Plate.99	RPGRIP1	0.05	0.000803517750746342	pearson	1	Ttest_pvalue	Coefficient_of_eigenassay	SVD_pCMs_only2CTa	NoPrepr	SVD	14990	RNCT-Tx19_T400	N	Kept components	RNCT
Drug	T400_RCT	RNCT	Cell_line.Tx19_T400	Plate.99	RPGRIP1L	0.05	-0.058341462937197	pearson	1	Ttest_pvalue	Coefficient_of_eigenassay	SVD_pCMs_only2CTa	NoPrepr	SVD	11362	RNCT-Tx19_T400	N	Kept components	RNCT
Drug	T400_RCT	RNCT	Cell_line.Tx19_T400	Plate.99	RPH3A	0.05	0.022172421825367	pearson	1	Ttest_pvalue	Coefficient_of_eigenassay	SVD_pCMs_only2CTa	NoPrepr	SVD	12892	RNCT-Tx19_T400	N	Kept components	RNCT
Drug	T400_RCT	RNCT	Cell_line.Tx19_T400	Plate.99	RPH3AL	0.05	0.473495606850179	pearson	1	Ttest_pvalue	Coefficient_of_eigenassay	SVD_pCMs_only2CTa	NoPrepr	SVD	2984	RNCT-Tx19_T400	N	Kept components	RNCT
Drug	T400_RCT	RNCT	Cell_line.Tx19_T400	Plate.99	RPIA	0.05	-0.266867460082303	pearson	1	Ttest_pvalue	Coefficient_of_eigenassay	SVD_pCMs_only2CTa	NoPrepr	SVD	5899	RNCT-Tx19_T400	N	Kept components	RNCT
Drug	T400_RCT	RNCT	Cell_line.Tx19_T400	Plate.99	RPL10	0.05	-0.647590973026407	pearson	1	Ttest_pvalue	Coefficient_of_eigenassay	SVD_pCMs_only2CTa	NoPrepr	SVD	1640	RNCT-Tx19_T400	N	Kept components	RNCT
Drug	T400_RCT	RNCT	Cell_line.Tx19_T400	Plate.99	RPL10A	0.05	-0.682070348333432	pearson	1	Ttest_pvalue	Coefficient_of_eigenassay	SVD_pCMs_only2CTa	NoPrepr	SVD	1476	RNCT-Tx19_T400	N	Kept components	RNCT
Drug	T400_RCT	RNCT	Cell_line.Tx19_T400	Plate.99	RPL11	0.05	-0.288179697567371	pearson	1	Ttest_pvalue	Coefficient_of_eigenassay	SVD_pCMs_only2CTa	NoPrepr	SVD	5535	RNCT-Tx19_T400	N	Kept components	RNCT
Drug	T400_RCT	RNCT	Cell_line.Tx19_T400	Plate.99	RPL12	0.05	-0.594897216051535	pearson	1	Ttest_pvalue	Coefficient_of_eigenassay	SVD_pCMs_only2CTa	NoPrepr	SVD	1964	RNCT-Tx19_T400	N	Kept components	RNCT
Drug	T400_RCT	RNCT	Cell_line.Tx19_T400	Plate.99	RPL13	0.05	-0.822146885156537	pearson	1	Ttest_pvalue	Coefficient_of_eigenassay	SVD_pCMs_only2CTa	NoPrepr	SVD	940	RNCT-Tx19_T400	N	Kept components	RNCT
Drug	T400_RCT	RNCT	Cell_line.Tx19_T400	Plate.99	RPL13A	0.05	-0.773967254444039	pearson	1	Ttest_pvalue	Coefficient_of_eigenassay	SVD_pCMs_only2CTa	NoPrepr	SVD	1096	RNCT-Tx19_T400	N	Kept components	RNCT
Drug	T400_RCT	RNCT	Cell_line.Tx19_T400	Plate.99	RPL14	0.05	-0.422842006971478	pearson	1	Ttest_pvalue	Coefficient_of_eigenassay	SVD_pCMs_only2CTa	NoPrepr	SVD	3538	RNCT-Tx19_T400	N	Kept components	RNCT
Drug	T400_RCT	RNCT	Cell_line.Tx19_T400	Plate.99	RPL15	0.05	-0.471677816242334	pearson	1	Ttest_pvalue	Coefficient_of_eigenassay	SVD_pCMs_only2CTa	NoPrepr	SVD	3002	RNCT-Tx19_T400	N	Kept components	RNCT
Drug	T400_RCT	RNCT	Cell_line.Tx19_T400	Plate.99	RPL17	0.05	0.00330568424405832	pearson	1	Ttest_pvalue	Coefficient_of_eigenassay	SVD_pCMs_only2CTa	NoPrepr	SVD	14500	RNCT-Tx19_T400	N	Kept components	RNCT
Drug	T400_RCT	RNCT	Cell_line.Tx19_T400	Plate.99	RPL18	0.05	-0.668365851188939	pearson	1	Ttest_pvalue	Coefficient_of_eigenassay	SVD_pCMs_only2CTa	NoPrepr	SVD	1535	RNCT-Tx19_T400	N	Kept components	RNCT
Drug	T400_RCT	RNCT	Cell_line.Tx19_T400	Plate.99	RPL18A	0.05	-0.395792826817239	pearson	1	Ttest_pvalue	Coefficient_of_eigenassay	SVD_pCMs_only2CTa	NoPrepr	SVD	3885	RNCT-Tx19_T400	N	Kept components	RNCT
Drug	T400_RCT	RNCT	Cell_line.Tx19_T400	Plate.99	RPL19	0.05	-0.245437481556545	pearson	1	Ttest_pvalue	Coefficient_of_eigenassay	SVD_pCMs_only2CTa	NoPrepr	SVD	6348	RNCT-Tx19_T400	N	Kept components	RNCT
Drug	T400_RCT	RNCT	Cell_line.Tx19_T400	Plate.99	RPL21	0.05	-1.06570484713566	pearson	1	Ttest_pvalue	Coefficient_of_eigenassay	SVD_pCMs_only2CTa	NoPrepr	SVD	460	RNCT-Tx19_T400	N	Kept components	RNCT
Drug	T400_RCT	RNCT	Cell_line.Tx19_T400	Plate.99	RPL22	0.05	-0.473657816526953	pearson	1	Ttest_pvalue	Coefficient_of_eigenassay	SVD_pCMs_only2CTa	NoPrepr	SVD	2982	RNCT-Tx19_T400	N	Kept components	RNCT
Drug	T400_RCT	RNCT	Cell_line.Tx19_T400	Plate.99	RPL22L1	0.05	-1.76280173027303	pearson	1	Ttest_pvalue	Coefficient_of_eigenassay	SVD_pCMs_only2CTa	NoPrepr	SVD	83	RNCT-Tx19_T400	N	Kept components	RNCT
Drug	T400_RCT	RNCT	Cell_line.Tx19_T400	Plate.99	RPL23	0.05	-0.649083066443551	pearson	1	Ttest_pvalue	Coefficient_of_eigenassay	SVD_pCMs_only2CTa	NoPrepr	SVD	1635	RNCT-Tx19_T400	N	Kept components	RNCT
Drug	T400_RCT	RNCT	Cell_line.Tx19_T400	Plate.99	RPL23A	0.05	-1.05184629047168	pearson	1	Ttest_pvalue	Coefficient_of_eigenassay	SVD_pCMs_only2CTa	NoPrepr	SVD	482	RNCT-Tx19_T400	N	Kept components	RNCT
Drug	T400_RCT	RNCT	Cell_line.Tx19_T400	Plate.99	RPL24	0.05	-0.686516789022756	pearson	1	Ttest_pvalue	Coefficient_of_eigenassay	SVD_pCMs_only2CTa	NoPrepr	SVD	1450	RNCT-Tx19_T400	N	Kept components	RNCT
Drug	T400_RCT	RNCT	Cell_line.Tx19_T400	Plate.99	RPL26	0.05	-0.536643747457307	pearson	1	Ttest_pvalue	Coefficient_of_eigenassay	SVD_pCMs_only2CTa	NoPrepr	SVD	2407	RNCT-Tx19_T400	N	Kept components	RNCT
Drug	T400_RCT	RNCT	Cell_line.Tx19_T400	Plate.99	RPL26L1	0.05	-0.263397295948814	pearson	1	Ttest_pvalue	Coefficient_of_eigenassay	SVD_pCMs_only2CTa	NoPrepr	SVD	5971	RNCT-Tx19_T400	N	Kept components	RNCT
Drug	T400_RCT	RNCT	Cell_line.Tx19_T400	Plate.99	RPL27	0.05	-0.960926131217526	pearson	1	Ttest_pvalue	Coefficient_of_eigenassay	SVD_pCMs_only2CTa	NoPrepr	SVD	626	RNCT-Tx19_T400	N	Kept components	RNCT
Drug	T400_RCT	RNCT	Cell_line.Tx19_T400	Plate.99	RPL27A	0.05	-1.18123784607804	pearson	1	Ttest_pvalue	Coefficient_of_eigenassay	SVD_pCMs_only2CTa	NoPrepr	SVD	325	RNCT-Tx19_T400	N	Kept components	RNCT
Drug	T400_RCT	RNCT	Cell_line.Tx19_T400	Plate.99	RPL28	0.05	-0.721652364387255	pearson	1	Ttest_pvalue	Coefficient_of_eigenassay	SVD_pCMs_only2CTa	NoPrepr	SVD	1310	RNCT-Tx19_T400	N	Kept components	RNCT
Drug	T400_RCT	RNCT	Cell_line.Tx19_T400	Plate.99	RPL29	0.05	-0.815003244985861	pearson	1	Ttest_pvalue	Coefficient_of_eigenassay	SVD_pCMs_only2CTa	NoPrepr	SVD	966	RNCT-Tx19_T400	N	Kept components	RNCT
Drug	T400_RCT	RNCT	Cell_line.Tx19_T400	Plate.99	RPL3	0.05	-0.650208097697477	pearson	1	Ttest_pvalue	Coefficient_of_eigenassay	SVD_pCMs_only2CTa	NoPrepr	SVD	1625	RNCT-Tx19_T400	N	Kept components	RNCT
Drug	T400_RCT	RNCT	Cell_line.Tx19_T400	Plate.99	RPL30	0.05	-0.51105235195601	pearson	1	Ttest_pvalue	Coefficient_of_eigenassay	SVD_pCMs_only2CTa	NoPrepr	SVD	2626	RNCT-Tx19_T400	N	Kept components	RNCT
Drug	T400_RCT	RNCT	Cell_line.Tx19_T400	Plate.99	RPL31	0.05	-0.739611214552754	pearson	1	Ttest_pvalue	Coefficient_of_eigenassay	SVD_pCMs_only2CTa	NoPrepr	SVD	1226	RNCT-Tx19_T400	N	Kept components	RNCT
Drug	T400_RCT	RNCT	Cell_line.Tx19_T400	Plate.99	RPL32	0.05	-0.837073538299433	pearson	1	Ttest_pvalue	Coefficient_of_eigenassay	SVD_pCMs_only2CTa	NoPrepr	SVD	909	RNCT-Tx19_T400	N	Kept components	RNCT
Drug	T400_RCT	RNCT	Cell_line.Tx19_T400	Plate.99	RPL34	0.05	-1.2431123165253	pearson	1	Ttest_pvalue	Coefficient_of_eigenassay	SVD_pCMs_only2CTa	NoPrepr	SVD	284	RNCT-Tx19_T400	N	Kept components	RNCT
Drug	T400_RCT	RNCT	Cell_line.Tx19_T400	Plate.99	RPL35	0.05	-0.726193124373354	pearson	1	Ttest_pvalue	Coefficient_of_eigenassay	SVD_pCMs_only2CTa	NoPrepr	SVD	1286	RNCT-Tx19_T400	N	Kept components	RNCT
Drug	T400_RCT	RNCT	Cell_line.Tx19_T400	Plate.99	RPL35A	0.05	-1.31349500458242	pearson	1	Ttest_pvalue	Coefficient_of_eigenassay	SVD_pCMs_only2CTa	NoPrepr	SVD	237	RNCT-Tx19_T400	N	Kept components	RNCT
Drug	T400_RCT	RNCT	Cell_line.Tx19_T400	Plate.99	RPL36	0.05	-1.42606289021303	pearson	1	Ttest_pvalue	Coefficient_of_eigenassay	SVD_pCMs_only2CTa	NoPrepr	SVD	175	RNCT-Tx19_T400	N	Kept components	RNCT
Drug	T400_RCT	RNCT	Cell_line.Tx19_T400	Plate.99	RPL36A	0.05	-0.523836108830567	pearson	1	Ttest_pvalue	Coefficient_of_eigenassay	SVD_pCMs_only2CTa	NoPrepr	SVD	2511	RNCT-Tx19_T400	N	Kept components	RNCT
Drug	T400_RCT	RNCT	Cell_line.Tx19_T400	Plate.99	RPL36AL	0.05	-0.481251674164463	pearson	1	Ttest_pvalue	Coefficient_of_eigenassay	SVD_pCMs_only2CTa	NoPrepr	SVD	2906	RNCT-Tx19_T400	N	Kept components	RNCT
Drug	T400_RCT	RNCT	Cell_line.Tx19_T400	Plate.99	RPL37	0.05	-0.623130145602096	pearson	1	Ttest_pvalue	Coefficient_of_eigenassay	SVD_pCMs_only2CTa	NoPrepr	SVD	1781	RNCT-Tx19_T400	N	Kept components	RNCT
Drug	T400_RCT	RNCT	Cell_line.Tx19_T400	Plate.99	RPL37A	0.05	-0.910326692162401	pearson	1	Ttest_pvalue	Coefficient_of_eigenassay	SVD_pCMs_only2CTa	NoPrepr	SVD	721	RNCT-Tx19_T400	N	Kept components	RNCT
Drug	T400_RCT	RNCT	Cell_line.Tx19_T400	Plate.99	RPL38	0.05	-1.13298302172328	pearson	1	Ttest_pvalue	Coefficient_of_eigenassay	SVD_pCMs_only2CTa	NoPrepr	SVD	379	RNCT-Tx19_T400	N	Kept components	RNCT
Drug	T400_RCT	RNCT	Cell_line.Tx19_T400	Plate.99	RPL39	0.05	-2.2982976962147	pearson	1	Ttest_pvalue	Coefficient_of_eigenassay	SVD_pCMs_only2CTa	NoPrepr	SVD	34	RNCT-Tx19_T400	N	Kept components	RNCT
Drug	T400_RCT	RNCT	Cell_line.Tx19_T400	Plate.99	RPL39L	0.05	-0.600721453788976	pearson	1	Ttest_pvalue	Coefficient_of_eigenassay	SVD_pCMs_only2CTa	NoPrepr	SVD	1910	RNCT-Tx19_T400	N	Kept components	RNCT
Drug	T400_RCT	RNCT	Cell_line.Tx19_T400	Plate.99	RPL4	0.05	-0.461054721059217	pearson	1	Ttest_pvalue	Coefficient_of_eigenassay	SVD_pCMs_only2CTa	NoPrepr	SVD	3119	RNCT-Tx19_T400	N	Kept components	RNCT
Drug	T400_RCT	RNCT	Cell_line.Tx19_T400	Plate.99	RPL41	0.05	-1.56607304642792	pearson	1	Ttest_pvalue	Coefficient_of_eigenassay	SVD_pCMs_only2CTa	NoPrepr	SVD	121	RNCT-Tx19_T400	N	Kept components	RNCT
Drug	T400_RCT	RNCT	Cell_line.Tx19_T400	Plate.99	RPL5	0.05	-0.698643135432824	pearson	1	Ttest_pvalue	Coefficient_of_eigenassay	SVD_pCMs_only2CTa	NoPrepr	SVD	1396	RNCT-Tx19_T400	N	Kept components	RNCT
Drug	T400_RCT	RNCT	Cell_line.Tx19_T400	Plate.99	RPL6	0.05	-0.209672094450622	pearson	1	Ttest_pvalue	Coefficient_of_eigenassay	SVD_pCMs_only2CTa	NoPrepr	SVD	7137	RNCT-Tx19_T400	N	Kept components	RNCT
Drug	T400_RCT	RNCT	Cell_line.Tx19_T400	Plate.99	RPL7	0.05	-0.441459687460227	pearson	1	Ttest_pvalue	Coefficient_of_eigenassay	SVD_pCMs_only2CTa	NoPrepr	SVD	3330	RNCT-Tx19_T400	N	Kept components	RNCT
Drug	T400_RCT	RNCT	Cell_line.Tx19_T400	Plate.99	RPL7A	0.05	-0.38876403535063	pearson	1	Ttest_pvalue	Coefficient_of_eigenassay	SVD_pCMs_only2CTa	NoPrepr	SVD	3980	RNCT-Tx19_T400	N	Kept components	RNCT
Drug	T400_RCT	RNCT	Cell_line.Tx19_T400	Plate.99	RPL7L1	0.05	-0.188248464867374	pearson	1	Ttest_pvalue	Coefficient_of_eigenassay	SVD_pCMs_only2CTa	NoPrepr	SVD	7628	RNCT-Tx19_T400	N	Kept components	RNCT
Drug	T400_RCT	RNCT	Cell_line.Tx19_T400	Plate.99	RPL8	0.05	-0.608611694721514	pearson	1	Ttest_pvalue	Coefficient_of_eigenassay	SVD_pCMs_only2CTa	NoPrepr	SVD	1872	RNCT-Tx19_T400	N	Kept components	RNCT
Drug	T400_RCT	RNCT	Cell_line.Tx19_T400	Plate.99	RPL9	0.05	-0.79746989464176	pearson	1	Ttest_pvalue	Coefficient_of_eigenassay	SVD_pCMs_only2CTa	NoPrepr	SVD	1015	RNCT-Tx19_T400	N	Kept components	RNCT
Drug	T400_RCT	RNCT	Cell_line.Tx19_T400	Plate.99	RPLP0	0.05	-0.63464082070873	pearson	1	Ttest_pvalue	Coefficient_of_eigenassay	SVD_pCMs_only2CTa	NoPrepr	SVD	1714	RNCT-Tx19_T400	N	Kept components	RNCT
Drug	T400_RCT	RNCT	Cell_line.Tx19_T400	Plate.99	RPLP1	0.05	-0.514561614549744	pearson	1	Ttest_pvalue	Coefficient_of_eigenassay	SVD_pCMs_only2CTa	NoPrepr	SVD	2603	RNCT-Tx19_T400	N	Kept components	RNCT
Drug	T400_RCT	RNCT	Cell_line.Tx19_T400	Plate.99	RPLP2	0.05	-1.2046507880284	pearson	1	Ttest_pvalue	Coefficient_of_eigenassay	SVD_pCMs_only2CTa	NoPrepr	SVD	308	RNCT-Tx19_T400	N	Kept components	RNCT
Drug	T400_RCT	RNCT	Cell_line.Tx19_T400	Plate.99	RPN1	0.05	-0.0985115083465536	pearson	1	Ttest_pvalue	Coefficient_of_eigenassay	SVD_pCMs_only2CTa	NoPrepr	SVD	10046	RNCT-Tx19_T400	N	Kept components	RNCT
Drug	T400_RCT	RNCT	Cell_line.Tx19_T400	Plate.99	RPN2	0.05	-0.411955408174696	pearson	1	Ttest_pvalue	Coefficient_of_eigenassay	SVD_pCMs_only2CTa	NoPrepr	SVD	3670	RNCT-Tx19_T400	N	Kept components	RNCT
Drug	T400_RCT	RNCT	Cell_line.Tx19_T400	Plate.99	RPP14	0.05	0.0911728371304395	pearson	1	Ttest_pvalue	Coefficient_of_eigenassay	SVD_pCMs_only2CTa	NoPrepr	SVD	10278	RNCT-Tx19_T400	N	Kept components	RNCT
Drug	T400_RCT	RNCT	Cell_line.Tx19_T400	Plate.99	RPP25	0.05	-0.346256976702505	pearson	1	Ttest_pvalue	Coefficient_of_eigenassay	SVD_pCMs_only2CTa	NoPrepr	SVD	4535	RNCT-Tx19_T400	N	Kept components	RNCT
Drug	T400_RCT	RNCT	Cell_line.Tx19_T400	Plate.99	RPP25L	0.05	-0.395092981116676	pearson	1	Ttest_pvalue	Coefficient_of_eigenassay	SVD_pCMs_only2CTa	NoPrepr	SVD	3896	RNCT-Tx19_T400	N	Kept components	RNCT
Drug	T400_RCT	RNCT	Cell_line.Tx19_T400	Plate.99	RPP30	0.05	-0.707666988864054	pearson	1	Ttest_pvalue	Coefficient_of_eigenassay	SVD_pCMs_only2CTa	NoPrepr	SVD	1357	RNCT-Tx19_T400	N	Kept components	RNCT
Drug	T400_RCT	RNCT	Cell_line.Tx19_T400	Plate.99	RPP38	0.05	-0.346004565866866	pearson	1	Ttest_pvalue	Coefficient_of_eigenassay	SVD_pCMs_only2CTa	NoPrepr	SVD	4541	RNCT-Tx19_T400	N	Kept components	RNCT
Drug	T400_RCT	RNCT	Cell_line.Tx19_T400	Plate.99	RPP40	0.05	-0.0453952626113257	pearson	1	Ttest_pvalue	Coefficient_of_eigenassay	SVD_pCMs_only2CTa	NoPrepr	SVD	11838	RNCT-Tx19_T400	N	Kept components	RNCT
Drug	T400_RCT	RNCT	Cell_line.Tx19_T400	Plate.99	RPRD1A	0.05	-0.0358937727434856	pearson	1	Ttest_pvalue	Coefficient_of_eigenassay	SVD_pCMs_only2CTa	NoPrepr	SVD	12195	RNCT-Tx19_T400	N	Kept components	RNCT
Drug	T400_RCT	RNCT	Cell_line.Tx19_T400	Plate.99	RPRD1B	0.05	0.0850397700190975	pearson	1	Ttest_pvalue	Coefficient_of_eigenassay	SVD_pCMs_only2CTa	NoPrepr	SVD	10456	RNCT-Tx19_T400	N	Kept components	RNCT
Drug	T400_RCT	RNCT	Cell_line.Tx19_T400	Plate.99	RPRD2	0.05	0.468521034219371	pearson	1	Ttest_pvalue	Coefficient_of_eigenassay	SVD_pCMs_only2CTa	NoPrepr	SVD	3039	RNCT-Tx19_T400	N	Kept components	RNCT
Drug	T400_RCT	RNCT	Cell_line.Tx19_T400	Plate.99	RPRM	0.05	0.0741555461394534	pearson	1	Ttest_pvalue	Coefficient_of_eigenassay	SVD_pCMs_only2CTa	NoPrepr	SVD	10829	RNCT-Tx19_T400	N	Kept components	RNCT
Drug	T400_RCT	RNCT	Cell_line.Tx19_T400	Plate.99	RPS10	0.05	-1.41215563780486	pearson	1	Ttest_pvalue	Coefficient_of_eigenassay	SVD_pCMs_only2CTa	NoPrepr	SVD	187	RNCT-Tx19_T400	N	Kept components	RNCT
Drug	T400_RCT	RNCT	Cell_line.Tx19_T400	Plate.99	RPS11	0.05	-0.802292338694506	pearson	1	Ttest_pvalue	Coefficient_of_eigenassay	SVD_pCMs_only2CTa	NoPrepr	SVD	997	RNCT-Tx19_T400	N	Kept components	RNCT
Drug	T400_RCT	RNCT	Cell_line.Tx19_T400	Plate.99	RPS12	0.05	-0.585007497588122	pearson	1	Ttest_pvalue	Coefficient_of_eigenassay	SVD_pCMs_only2CTa	NoPrepr	SVD	2034	RNCT-Tx19_T400	N	Kept components	RNCT
Drug	T400_RCT	RNCT	Cell_line.Tx19_T400	Plate.99	RPS13	0.05	-0.687030687914079	pearson	1	Ttest_pvalue	Coefficient_of_eigenassay	SVD_pCMs_only2CTa	NoPrepr	SVD	1447	RNCT-Tx19_T400	N	Kept components	RNCT
Drug	T400_RCT	RNCT	Cell_line.Tx19_T400	Plate.99	RPS14	0.05	-0.775364038524893	pearson	1	Ttest_pvalue	Coefficient_of_eigenassay	SVD_pCMs_only2CTa	NoPrepr	SVD	1093	RNCT-Tx19_T400	N	Kept components	RNCT
Drug	T400_RCT	RNCT	Cell_line.Tx19_T400	Plate.99	RPS15	0.05	-0.82043938772735	pearson	1	Ttest_pvalue	Coefficient_of_eigenassay	SVD_pCMs_only2CTa	NoPrepr	SVD	945	RNCT-Tx19_T400	N	Kept components	RNCT
Drug	T400_RCT	RNCT	Cell_line.Tx19_T400	Plate.99	RPS15A	0.05	-0.626671024014856	pearson	1	Ttest_pvalue	Coefficient_of_eigenassay	SVD_pCMs_only2CTa	NoPrepr	SVD	1755	RNCT-Tx19_T400	N	Kept components	RNCT
Drug	T400_RCT	RNCT	Cell_line.Tx19_T400	Plate.99	RPS16	0.05	-0.623342510993481	pearson	1	Ttest_pvalue	Coefficient_of_eigenassay	SVD_pCMs_only2CTa	NoPrepr	SVD	1780	RNCT-Tx19_T400	N	Kept components	RNCT
Drug	T400_RCT	RNCT	Cell_line.Tx19_T400	Plate.99	RPS19	0.05	-0.605224870358211	pearson	1	Ttest_pvalue	Coefficient_of_eigenassay	SVD_pCMs_only2CTa	NoPrepr	SVD	1892	RNCT-Tx19_T400	N	Kept components	RNCT
Drug	T400_RCT	RNCT	Cell_line.Tx19_T400	Plate.99	RPS19BP1	0.05	-0.219836776675626	pearson	1	Ttest_pvalue	Coefficient_of_eigenassay	SVD_pCMs_only2CTa	NoPrepr	SVD	6907	RNCT-Tx19_T400	N	Kept components	RNCT
Drug	T400_RCT	RNCT	Cell_line.Tx19_T400	Plate.99	RPS2	0.05	-0.218070423491453	pearson	1	Ttest_pvalue	Coefficient_of_eigenassay	SVD_pCMs_only2CTa	NoPrepr	SVD	6951	RNCT-Tx19_T400	N	Kept components	RNCT
Drug	T400_RCT	RNCT	Cell_line.Tx19_T400	Plate.99	RPS20	0.05	-0.46681517319103	pearson	1	Ttest_pvalue	Coefficient_of_eigenassay	SVD_pCMs_only2CTa	NoPrepr	SVD	3061	RNCT-Tx19_T400	N	Kept components	RNCT
Drug	T400_RCT	RNCT	Cell_line.Tx19_T400	Plate.99	RPS21	0.05	-1.48792585776575	pearson	1	Ttest_pvalue	Coefficient_of_eigenassay	SVD_pCMs_only2CTa	NoPrepr	SVD	145	RNCT-Tx19_T400	N	Kept components	RNCT
Drug	T400_RCT	RNCT	Cell_line.Tx19_T400	Plate.99	RPS23	0.05	-0.612172033020043	pearson	1	Ttest_pvalue	Coefficient_of_eigenassay	SVD_pCMs_only2CTa	NoPrepr	SVD	1847	RNCT-Tx19_T400	N	Kept components	RNCT
Drug	T400_RCT	RNCT	Cell_line.Tx19_T400	Plate.99	RPS24	0.05	-0.652069277993195	pearson	1	Ttest_pvalue	Coefficient_of_eigenassay	SVD_pCMs_only2CTa	NoPrepr	SVD	1618	RNCT-Tx19_T400	N	Kept components	RNCT
Drug	T400_RCT	RNCT	Cell_line.Tx19_T400	Plate.99	RPS25	0.05	-0.773398233299845	pearson	1	Ttest_pvalue	Coefficient_of_eigenassay	SVD_pCMs_only2CTa	NoPrepr	SVD	1101	RNCT-Tx19_T400	N	Kept components	RNCT
Drug	T400_RCT	RNCT	Cell_line.Tx19_T400	Plate.99	RPS26	0.05	-0.905325977093912	pearson	1	Ttest_pvalue	Coefficient_of_eigenassay	SVD_pCMs_only2CTa	NoPrepr	SVD	735	RNCT-Tx19_T400	N	Kept components	RNCT
Drug	T400_RCT	RNCT	Cell_line.Tx19_T400	Plate.99	RPS27	0.05	-0.900602945544333	pearson	1	Ttest_pvalue	Coefficient_of_eigenassay	SVD_pCMs_only2CTa	NoPrepr	SVD	745	RNCT-Tx19_T400	N	Kept components	RNCT
Drug	T400_RCT	RNCT	Cell_line.Tx19_T400	Plate.99	RPS27A	0.05	-0.757483835456966	pearson	1	Ttest_pvalue	Coefficient_of_eigenassay	SVD_pCMs_only2CTa	NoPrepr	SVD	1162	RNCT-Tx19_T400	N	Kept components	RNCT
Drug	T400_RCT	RNCT	Cell_line.Tx19_T400	Plate.99	RPS27L	0.05	-1.04482041788422	pearson	1	Ttest_pvalue	Coefficient_of_eigenassay	SVD_pCMs_only2CTa	NoPrepr	SVD	499	RNCT-Tx19_T400	N	Kept components	RNCT
Drug	T400_RCT	RNCT	Cell_line.Tx19_T400	Plate.99	RPS28	0.05	-0.89804050401562	pearson	1	Ttest_pvalue	Coefficient_of_eigenassay	SVD_pCMs_only2CTa	NoPrepr	SVD	749	RNCT-Tx19_T400	N	Kept components	RNCT
Drug	T400_RCT	RNCT	Cell_line.Tx19_T400	Plate.99	RPS29	0.05	-1.09349075563342	pearson	1	Ttest_pvalue	Coefficient_of_eigenassay	SVD_pCMs_only2CTa	NoPrepr	SVD	423	RNCT-Tx19_T400	N	Kept components	RNCT
Drug	T400_RCT	RNCT	Cell_line.Tx19_T400	Plate.99	RPS3	0.05	-0.2948246240179	pearson	1	Ttest_pvalue	Coefficient_of_eigenassay	SVD_pCMs_only2CTa	NoPrepr	SVD	5401	RNCT-Tx19_T400	N	Kept components	RNCT
Drug	T400_RCT	RNCT	Cell_line.Tx19_T400	Plate.99	RPS3A	0.05	-0.570823095974244	pearson	1	Ttest_pvalue	Coefficient_of_eigenassay	SVD_pCMs_only2CTa	NoPrepr	SVD	2131	RNCT-Tx19_T400	N	Kept components	RNCT
Drug	T400_RCT	RNCT	Cell_line.Tx19_T400	Plate.99	RPS4X	0.05	-0.411750714658899	pearson	1	Ttest_pvalue	Coefficient_of_eigenassay	SVD_pCMs_only2CTa	NoPrepr	SVD	3671	RNCT-Tx19_T400	N	Kept components	RNCT
Drug	T400_RCT	RNCT	Cell_line.Tx19_T400	Plate.99	RPS4Y1	0.05	-0.253845252205624	pearson	1	Ttest_pvalue	Coefficient_of_eigenassay	SVD_pCMs_only2CTa	NoPrepr	SVD	6177	RNCT-Tx19_T400	N	Kept components	RNCT
Drug	T400_RCT	RNCT	Cell_line.Tx19_T400	Plate.99	RPS5	0.05	-0.703684871374502	pearson	1	Ttest_pvalue	Coefficient_of_eigenassay	SVD_pCMs_only2CTa	NoPrepr	SVD	1374	RNCT-Tx19_T400	N	Kept components	RNCT
Drug	T400_RCT	RNCT	Cell_line.Tx19_T400	Plate.99	RPS6	0.05	-0.42070504300788	pearson	1	Ttest_pvalue	Coefficient_of_eigenassay	SVD_pCMs_only2CTa	NoPrepr	SVD	3564	RNCT-Tx19_T400	N	Kept components	RNCT
Drug	T400_RCT	RNCT	Cell_line.Tx19_T400	Plate.99	RPS6KA1	0.05	-0.311322791182166	pearson	1	Ttest_pvalue	Coefficient_of_eigenassay	SVD_pCMs_only2CTa	NoPrepr	SVD	5125	RNCT-Tx19_T400	N	Kept components	RNCT
Drug	T400_RCT	RNCT	Cell_line.Tx19_T400	Plate.99	RPS6KA2	0.05	0.0664884841657326	pearson	1	Ttest_pvalue	Coefficient_of_eigenassay	SVD_pCMs_only2CTa	NoPrepr	SVD	11088	RNCT-Tx19_T400	N	Kept components	RNCT
Drug	T400_RCT	RNCT	Cell_line.Tx19_T400	Plate.99	RPS6KA3	0.05	0.366972281899469	pearson	1	Ttest_pvalue	Coefficient_of_eigenassay	SVD_pCMs_only2CTa	NoPrepr	SVD	4261	RNCT-Tx19_T400	N	Kept components	RNCT
Drug	T400_RCT	RNCT	Cell_line.Tx19_T400	Plate.99	RPS6KA4	0.05	-0.304845539538374	pearson	1	Ttest_pvalue	Coefficient_of_eigenassay	SVD_pCMs_only2CTa	NoPrepr	SVD	5224	RNCT-Tx19_T400	N	Kept components	RNCT
Drug	T400_RCT	RNCT	Cell_line.Tx19_T400	Plate.99	RPS6KA5	0.05	1.13575459685868	pearson	1	Ttest_pvalue	Coefficient_of_eigenassay	SVD_pCMs_only2CTa	NoPrepr	SVD	374	RNCT-Tx19_T400	N	Kept components	RNCT
Drug	T400_RCT	RNCT	Cell_line.Tx19_T400	Plate.99	RPS6KA6	0.05	-0.439440489982203	pearson	1	Ttest_pvalue	Coefficient_of_eigenassay	SVD_pCMs_only2CTa	NoPrepr	SVD	3357	RNCT-Tx19_T400	N	Kept components	RNCT
Drug	T400_RCT	RNCT	Cell_line.Tx19_T400	Plate.99	RPS6KB1	0.05	0.270185413135909	pearson	1	Ttest_pvalue	Coefficient_of_eigenassay	SVD_pCMs_only2CTa	NoPrepr	SVD	5837	RNCT-Tx19_T400	N	Kept components	RNCT
Drug	T400_RCT	RNCT	Cell_line.Tx19_T400	Plate.99	RPS6KB2	0.05	-0.943943099948767	pearson	1	Ttest_pvalue	Coefficient_of_eigenassay	SVD_pCMs_only2CTa	NoPrepr	SVD	654	RNCT-Tx19_T400	N	Kept components	RNCT
Drug	T400_RCT	RNCT	Cell_line.Tx19_T400	Plate.99	RPS6KC1	0.05	-0.093536470203964	pearson	1	Ttest_pvalue	Coefficient_of_eigenassay	SVD_pCMs_only2CTa	NoPrepr	SVD	10204	RNCT-Tx19_T400	N	Kept components	RNCT
Drug	T400_RCT	RNCT	Cell_line.Tx19_T400	Plate.99	RPS6KL1	0.05	0.000168631681688064	pearson	1	Ttest_pvalue	Coefficient_of_eigenassay	SVD_pCMs_only2CTa	NoPrepr	SVD	15247	RNCT-Tx19_T400	N	Kept components	RNCT
Drug	T400_RCT	RNCT	Cell_line.Tx19_T400	Plate.99	RPS7	0.05	-0.563128323009873	pearson	1	Ttest_pvalue	Coefficient_of_eigenassay	SVD_pCMs_only2CTa	NoPrepr	SVD	2199	RNCT-Tx19_T400	N	Kept components	RNCT
Drug	T400_RCT	RNCT	Cell_line.Tx19_T400	Plate.99	RPS8	0.05	-0.549126605831575	pearson	1	Ttest_pvalue	Coefficient_of_eigenassay	SVD_pCMs_only2CTa	NoPrepr	SVD	2307	RNCT-Tx19_T400	N	Kept components	RNCT
Drug	T400_RCT	RNCT	Cell_line.Tx19_T400	Plate.99	RPS9	0.05	-0.0245432248197841	pearson	1	Ttest_pvalue	Coefficient_of_eigenassay	SVD_pCMs_only2CTa	NoPrepr	SVD	12768	RNCT-Tx19_T400	N	Kept components	RNCT
Drug	T400_RCT	RNCT	Cell_line.Tx19_T400	Plate.99	RPSA	0.05	-0.563054807998495	pearson	1	Ttest_pvalue	Coefficient_of_eigenassay	SVD_pCMs_only2CTa	NoPrepr	SVD	2200	RNCT-Tx19_T400	N	Kept components	RNCT
Drug	T400_RCT	RNCT	Cell_line.Tx19_T400	Plate.99	RPTOR	0.05	0.355521574603124	pearson	1	Ttest_pvalue	Coefficient_of_eigenassay	SVD_pCMs_only2CTa	NoPrepr	SVD	4411	RNCT-Tx19_T400	N	Kept components	RNCT
Drug	T400_RCT	RNCT	Cell_line.Tx19_T400	Plate.99	RPUSD1	0.05	-0.427037413567533	pearson	1	Ttest_pvalue	Coefficient_of_eigenassay	SVD_pCMs_only2CTa	NoPrepr	SVD	3486	RNCT-Tx19_T400	N	Kept components	RNCT
Drug	T400_RCT	RNCT	Cell_line.Tx19_T400	Plate.99	RPUSD2	0.05	-0.072971548928389	pearson	1	Ttest_pvalue	Coefficient_of_eigenassay	SVD_pCMs_only2CTa	NoPrepr	SVD	10867	RNCT-Tx19_T400	N	Kept components	RNCT
Drug	T400_RCT	RNCT	Cell_line.Tx19_T400	Plate.99	RPUSD3	0.05	-0.34017748437939	pearson	1	Ttest_pvalue	Coefficient_of_eigenassay	SVD_pCMs_only2CTa	NoPrepr	SVD	4633	RNCT-Tx19_T400	N	Kept components	RNCT
Drug	T400_RCT	RNCT	Cell_line.Tx19_T400	Plate.99	RPUSD4	0.05	-0.24305514110606	pearson	1	Ttest_pvalue	Coefficient_of_eigenassay	SVD_pCMs_only2CTa	NoPrepr	SVD	6405	RNCT-Tx19_T400	N	Kept components	RNCT
Drug	T400_RCT	RNCT	Cell_line.Tx19_T400	Plate.99	RRAD	0.05	-0.36567905997728	pearson	1	Ttest_pvalue	Coefficient_of_eigenassay	SVD_pCMs_only2CTa	NoPrepr	SVD	4273	RNCT-Tx19_T400	N	Kept components	RNCT
Drug	T400_RCT	RNCT	Cell_line.Tx19_T400	Plate.99	RRAGA	0.05	-0.485801066299722	pearson	1	Ttest_pvalue	Coefficient_of_eigenassay	SVD_pCMs_only2CTa	NoPrepr	SVD	2865	RNCT-Tx19_T400	N	Kept components	RNCT
Drug	T400_RCT	RNCT	Cell_line.Tx19_T400	Plate.99	RRAGB	0.05	0.102963261331925	pearson	1	Ttest_pvalue	Coefficient_of_eigenassay	SVD_pCMs_only2CTa	NoPrepr	SVD	9924	RNCT-Tx19_T400	N	Kept components	RNCT
Drug	T400_RCT	RNCT	Cell_line.Tx19_T400	Plate.99	RRAGC	0.05	-0.255444837750809	pearson	1	Ttest_pvalue	Coefficient_of_eigenassay	SVD_pCMs_only2CTa	NoPrepr	SVD	6132	RNCT-Tx19_T400	N	Kept components	RNCT
Drug	T400_RCT	RNCT	Cell_line.Tx19_T400	Plate.99	RRAGD	0.05	-0.432862551666545	pearson	1	Ttest_pvalue	Coefficient_of_eigenassay	SVD_pCMs_only2CTa	NoPrepr	SVD	3422	RNCT-Tx19_T400	N	Kept components	RNCT
Drug	T400_RCT	RNCT	Cell_line.Tx19_T400	Plate.99	RRAS	0.05	-0.476199522681661	pearson	1	Ttest_pvalue	Coefficient_of_eigenassay	SVD_pCMs_only2CTa	NoPrepr	SVD	2962	RNCT-Tx19_T400	N	Kept components	RNCT
Drug	T400_RCT	RNCT	Cell_line.Tx19_T400	Plate.99	RRAS2	0.05	-0.578633580361225	pearson	1	Ttest_pvalue	Coefficient_of_eigenassay	SVD_pCMs_only2CTa	NoPrepr	SVD	2075	RNCT-Tx19_T400	N	Kept components	RNCT
Drug	T400_RCT	RNCT	Cell_line.Tx19_T400	Plate.99	RRBP1	0.05	-0.0134221053180272	pearson	1	Ttest_pvalue	Coefficient_of_eigenassay	SVD_pCMs_only2CTa	NoPrepr	SVD	13409	RNCT-Tx19_T400	N	Kept components	RNCT
Drug	T400_RCT	RNCT	Cell_line.Tx19_T400	Plate.99	RREB1	0.05	0.572506105549879	pearson	1	Ttest_pvalue	Coefficient_of_eigenassay	SVD_pCMs_only2CTa	NoPrepr	SVD	2120	RNCT-Tx19_T400	N	Kept components	RNCT
Drug	T400_RCT	RNCT	Cell_line.Tx19_T400	Plate.99	RRM1	0.05	-0.163589430983877	pearson	1	Ttest_pvalue	Coefficient_of_eigenassay	SVD_pCMs_only2CTa	NoPrepr	SVD	8226	RNCT-Tx19_T400	N	Kept components	RNCT
Drug	T400_RCT	RNCT	Cell_line.Tx19_T400	Plate.99	RRM2	0.05	0.123335468955313	pearson	1	Ttest_pvalue	Coefficient_of_eigenassay	SVD_pCMs_only2CTa	NoPrepr	SVD	9320	RNCT-Tx19_T400	N	Kept components	RNCT
Drug	T400_RCT	RNCT	Cell_line.Tx19_T400	Plate.99	RRM2B	0.05	-0.0200392365426847	pearson	1	Ttest_pvalue	Coefficient_of_eigenassay	SVD_pCMs_only2CTa	NoPrepr	SVD	13008	RNCT-Tx19_T400	N	Kept components	RNCT
Drug	T400_RCT	RNCT	Cell_line.Tx19_T400	Plate.99	RRNAD1	0.05	-0.0133007936638107	pearson	1	Ttest_pvalue	Coefficient_of_eigenassay	SVD_pCMs_only2CTa	NoPrepr	SVD	13417	RNCT-Tx19_T400	N	Kept components	RNCT
Drug	T400_RCT	RNCT	Cell_line.Tx19_T400	Plate.99	RRP1	0.05	0.0354864301165037	pearson	1	Ttest_pvalue	Coefficient_of_eigenassay	SVD_pCMs_only2CTa	NoPrepr	SVD	12210	RNCT-Tx19_T400	N	Kept components	RNCT
Drug	T400_RCT	RNCT	Cell_line.Tx19_T400	Plate.99	RRP12	0.05	-0.0922751398998037	pearson	1	Ttest_pvalue	Coefficient_of_eigenassay	SVD_pCMs_only2CTa	NoPrepr	SVD	10244	RNCT-Tx19_T400	N	Kept components	RNCT
Drug	T400_RCT	RNCT	Cell_line.Tx19_T400	Plate.99	RRP15	0.05	-0.0723629904267713	pearson	1	Ttest_pvalue	Coefficient_of_eigenassay	SVD_pCMs_only2CTa	NoPrepr	SVD	10884	RNCT-Tx19_T400	N	Kept components	RNCT
Drug	T400_RCT	RNCT	Cell_line.Tx19_T400	Plate.99	RRP1B	0.05	0.0437069146529103	pearson	1	Ttest_pvalue	Coefficient_of_eigenassay	SVD_pCMs_only2CTa	NoPrepr	SVD	11887	RNCT-Tx19_T400	N	Kept components	RNCT
Drug	T400_RCT	RNCT	Cell_line.Tx19_T400	Plate.99	RRP36	0.05	-0.225648748615016	pearson	1	Ttest_pvalue	Coefficient_of_eigenassay	SVD_pCMs_only2CTa	NoPrepr	SVD	6781	RNCT-Tx19_T400	N	Kept components	RNCT
Drug	T400_RCT	RNCT	Cell_line.Tx19_T400	Plate.99	RRP7A	0.05	-0.902497397187098	pearson	1	Ttest_pvalue	Coefficient_of_eigenassay	SVD_pCMs_only2CTa	NoPrepr	SVD	741	RNCT-Tx19_T400	N	Kept components	RNCT
Drug	T400_RCT	RNCT	Cell_line.Tx19_T400	Plate.99	RRP8	0.05	-0.0516837356027867	pearson	1	Ttest_pvalue	Coefficient_of_eigenassay	SVD_pCMs_only2CTa	NoPrepr	SVD	11598	RNCT-Tx19_T400	N	Kept components	RNCT
Drug	T400_RCT	RNCT	Cell_line.Tx19_T400	Plate.99	RRP9	0.05	0.0854591015345545	pearson	1	Ttest_pvalue	Coefficient_of_eigenassay	SVD_pCMs_only2CTa	NoPrepr	SVD	10443	RNCT-Tx19_T400	N	Kept components	RNCT
Drug	T400_RCT	RNCT	Cell_line.Tx19_T400	Plate.99	RRS1	0.05	0.232833301207031	pearson	1	Ttest_pvalue	Coefficient_of_eigenassay	SVD_pCMs_only2CTa	NoPrepr	SVD	6627	RNCT-Tx19_T400	N	Kept components	RNCT
Drug	T400_RCT	RNCT	Cell_line.Tx19_T400	Plate.99	RSAD1	0.05	-0.199724379764355	pearson	1	Ttest_pvalue	Coefficient_of_eigenassay	SVD_pCMs_only2CTa	NoPrepr	SVD	7373	RNCT-Tx19_T400	N	Kept components	RNCT
Drug	T400_RCT	RNCT	Cell_line.Tx19_T400	Plate.99	RSAD2	0.05	0.000100454970265911	pearson	1	Ttest_pvalue	Coefficient_of_eigenassay	SVD_pCMs_only2CTa	NoPrepr	SVD	15277	RNCT-Tx19_T400	N	Kept components	RNCT
Drug	T400_RCT	RNCT	Cell_line.Tx19_T400	Plate.99	RSBN1	0.05	-0.0268985776176526	pearson	1	Ttest_pvalue	Coefficient_of_eigenassay	SVD_pCMs_only2CTa	NoPrepr	SVD	12633	RNCT-Tx19_T400	N	Kept components	RNCT
Drug	T400_RCT	RNCT	Cell_line.Tx19_T400	Plate.99	RSBN1L	0.05	0.289581428668884	pearson	1	Ttest_pvalue	Coefficient_of_eigenassay	SVD_pCMs_only2CTa	NoPrepr	SVD	5518	RNCT-Tx19_T400	N	Kept components	RNCT
Drug	T400_RCT	RNCT	Cell_line.Tx19_T400	Plate.99	RSC1A1	0.05	0.117269773550203	pearson	1	Ttest_pvalue	Coefficient_of_eigenassay	SVD_pCMs_only2CTa	NoPrepr	SVD	9488	RNCT-Tx19_T400	N	Kept components	RNCT
Drug	T400_RCT	RNCT	Cell_line.Tx19_T400	Plate.99	RSF1	0.05	0.0790133474969152	pearson	1	Ttest_pvalue	Coefficient_of_eigenassay	SVD_pCMs_only2CTa	NoPrepr	SVD	10666	RNCT-Tx19_T400	N	Kept components	RNCT
Drug	T400_RCT	RNCT	Cell_line.Tx19_T400	Plate.99	RSL1D1	0.05	-0.149042110874104	pearson	1	Ttest_pvalue	Coefficient_of_eigenassay	SVD_pCMs_only2CTa	NoPrepr	SVD	8597	RNCT-Tx19_T400	N	Kept components	RNCT
Drug	T400_RCT	RNCT	Cell_line.Tx19_T400	Plate.99	RSL24D1	0.05	-0.423474728730262	pearson	1	Ttest_pvalue	Coefficient_of_eigenassay	SVD_pCMs_only2CTa	NoPrepr	SVD	3530	RNCT-Tx19_T400	N	Kept components	RNCT
Drug	T400_RCT	RNCT	Cell_line.Tx19_T400	Plate.99	RSPH1	0.05	0.0248531061855579	pearson	1	Ttest_pvalue	Coefficient_of_eigenassay	SVD_pCMs_only2CTa	NoPrepr	SVD	12753	RNCT-Tx19_T400	N	Kept components	RNCT
Drug	T400_RCT	RNCT	Cell_line.Tx19_T400	Plate.99	RSPH10B	0.05	0.00187084873105635	pearson	1	Ttest_pvalue	Coefficient_of_eigenassay	SVD_pCMs_only2CTa	NoPrepr	SVD	14750	RNCT-Tx19_T400	N	Kept components	RNCT
Drug	T400_RCT	RNCT	Cell_line.Tx19_T400	Plate.99	RSPH14	0.05	0.0106441321534513	pearson	1	Ttest_pvalue	Coefficient_of_eigenassay	SVD_pCMs_only2CTa	NoPrepr	SVD	13638	RNCT-Tx19_T400	N	Kept components	RNCT
Drug	T400_RCT	RNCT	Cell_line.Tx19_T400	Plate.99	RSPH3	0.05	0.268299177749641	pearson	1	Ttest_pvalue	Coefficient_of_eigenassay	SVD_pCMs_only2CTa	NoPrepr	SVD	5867	RNCT-Tx19_T400	N	Kept components	RNCT
Drug	T400_RCT	RNCT	Cell_line.Tx19_T400	Plate.99	RSPH4A	0.05	0.217092040486766	pearson	1	Ttest_pvalue	Coefficient_of_eigenassay	SVD_pCMs_only2CTa	NoPrepr	SVD	6975	RNCT-Tx19_T400	N	Kept components	RNCT
Drug	T400_RCT	RNCT	Cell_line.Tx19_T400	Plate.99	RSPH9	0.05	-0.487983833349417	pearson	1	Ttest_pvalue	Coefficient_of_eigenassay	SVD_pCMs_only2CTa	NoPrepr	SVD	2842	RNCT-Tx19_T400	N	Kept components	RNCT
Drug	T400_RCT	RNCT	Cell_line.Tx19_T400	Plate.99	RSPO1	0.05	0.0806304541965758	pearson	1	Ttest_pvalue	Coefficient_of_eigenassay	SVD_pCMs_only2CTa	NoPrepr	SVD	10617	RNCT-Tx19_T400	N	Kept components	RNCT
Drug	T400_RCT	RNCT	Cell_line.Tx19_T400	Plate.99	RSPO2	0.05	-0.0071390838180879	pearson	1	Ttest_pvalue	Coefficient_of_eigenassay	SVD_pCMs_only2CTa	NoPrepr	SVD	14002	RNCT-Tx19_T400	N	Kept components	RNCT
Drug	T400_RCT	RNCT	Cell_line.Tx19_T400	Plate.99	RSPO3	0.05	-0.0553293817895373	pearson	1	Ttest_pvalue	Coefficient_of_eigenassay	SVD_pCMs_only2CTa	NoPrepr	SVD	11469	RNCT-Tx19_T400	N	Kept components	RNCT
Drug	T400_RCT	RNCT	Cell_line.Tx19_T400	Plate.99	RSPO4	0.05	0.14591853519324	pearson	1	Ttest_pvalue	Coefficient_of_eigenassay	SVD_pCMs_only2CTa	NoPrepr	SVD	8675	RNCT-Tx19_T400	N	Kept components	RNCT
Drug	T400_RCT	RNCT	Cell_line.Tx19_T400	Plate.99	RSPRY1	0.05	0.378929530727036	pearson	1	Ttest_pvalue	Coefficient_of_eigenassay	SVD_pCMs_only2CTa	NoPrepr	SVD	4113	RNCT-Tx19_T400	N	Kept components	RNCT
Drug	T400_RCT	RNCT	Cell_line.Tx19_T400	Plate.99	RSRC1	0.05	0.424221209868874	pearson	1	Ttest_pvalue	Coefficient_of_eigenassay	SVD_pCMs_only2CTa	NoPrepr	SVD	3518	RNCT-Tx19_T400	N	Kept components	RNCT
Drug	T400_RCT	RNCT	Cell_line.Tx19_T400	Plate.99	RSRC2	0.05	0.54462323338958	pearson	1	Ttest_pvalue	Coefficient_of_eigenassay	SVD_pCMs_only2CTa	NoPrepr	SVD	2349	RNCT-Tx19_T400	N	Kept components	RNCT
Drug	T400_RCT	RNCT	Cell_line.Tx19_T400	Plate.99	RSRP1	0.05	-0.131006450464887	pearson	1	Ttest_pvalue	Coefficient_of_eigenassay	SVD_pCMs_only2CTa	NoPrepr	SVD	9100	RNCT-Tx19_T400	N	Kept components	RNCT
Drug	T400_RCT	RNCT	Cell_line.Tx19_T400	Plate.99	RSU1	0.05	-0.227701148850933	pearson	1	Ttest_pvalue	Coefficient_of_eigenassay	SVD_pCMs_only2CTa	NoPrepr	SVD	6730	RNCT-Tx19_T400	N	Kept components	RNCT
Drug	T400_RCT	RNCT	Cell_line.Tx19_T400	Plate.99	RTCA	0.05	-0.394221264859117	pearson	1	Ttest_pvalue	Coefficient_of_eigenassay	SVD_pCMs_only2CTa	NoPrepr	SVD	3909	RNCT-Tx19_T400	N	Kept components	RNCT
Drug	T400_RCT	RNCT	Cell_line.Tx19_T400	Plate.99	RTCB	0.05	-0.151468202777783	pearson	1	Ttest_pvalue	Coefficient_of_eigenassay	SVD_pCMs_only2CTa	NoPrepr	SVD	8516	RNCT-Tx19_T400	N	Kept components	RNCT
Drug	T400_RCT	RNCT	Cell_line.Tx19_T400	Plate.99	RTEL1	0.05	-0.807477224892238	pearson	1	Ttest_pvalue	Coefficient_of_eigenassay	SVD_pCMs_only2CTa	NoPrepr	SVD	988	RNCT-Tx19_T400	N	Kept components	RNCT
Drug	T400_RCT	RNCT	Cell_line.Tx19_T400	Plate.99	RTF1	0.05	-0.0875239791806076	pearson	1	Ttest_pvalue	Coefficient_of_eigenassay	SVD_pCMs_only2CTa	NoPrepr	SVD	10376	RNCT-Tx19_T400	N	Kept components	RNCT
Drug	T400_RCT	RNCT	Cell_line.Tx19_T400	Plate.99	RTF2	0.05	-0.0784388621773204	pearson	1	Ttest_pvalue	Coefficient_of_eigenassay	SVD_pCMs_only2CTa	NoPrepr	SVD	10687	RNCT-Tx19_T400	N	Kept components	RNCT
Drug	T400_RCT	RNCT	Cell_line.Tx19_T400	Plate.99	RTKN	0.05	0.0413039614925995	pearson	1	Ttest_pvalue	Coefficient_of_eigenassay	SVD_pCMs_only2CTa	NoPrepr	SVD	11984	RNCT-Tx19_T400	N	Kept components	RNCT
Drug	T400_RCT	RNCT	Cell_line.Tx19_T400	Plate.99	RTKN2	0.05	0.110532815361083	pearson	1	Ttest_pvalue	Coefficient_of_eigenassay	SVD_pCMs_only2CTa	NoPrepr	SVD	9680	RNCT-Tx19_T400	N	Kept components	RNCT
Drug	T400_RCT	RNCT	Cell_line.Tx19_T400	Plate.99	RTL1	0.05	0.00722409772909776	pearson	1	Ttest_pvalue	Coefficient_of_eigenassay	SVD_pCMs_only2CTa	NoPrepr	SVD	13989	RNCT-Tx19_T400	N	Kept components	RNCT
Drug	T400_RCT	RNCT	Cell_line.Tx19_T400	Plate.99	RTL10	0.05	-0.0475024958037557	pearson	1	Ttest_pvalue	Coefficient_of_eigenassay	SVD_pCMs_only2CTa	NoPrepr	SVD	11755	RNCT-Tx19_T400	N	Kept components	RNCT
Drug	T400_RCT	RNCT	Cell_line.Tx19_T400	Plate.99	RTL5	0.05	-0.580504932922901	pearson	1	Ttest_pvalue	Coefficient_of_eigenassay	SVD_pCMs_only2CTa	NoPrepr	SVD	2065	RNCT-Tx19_T400	N	Kept components	RNCT
Drug	T400_RCT	RNCT	Cell_line.Tx19_T400	Plate.99	RTL6	0.05	0.176702520990158	pearson	1	Ttest_pvalue	Coefficient_of_eigenassay	SVD_pCMs_only2CTa	NoPrepr	SVD	7889	RNCT-Tx19_T400	N	Kept components	RNCT
Drug	T400_RCT	RNCT	Cell_line.Tx19_T400	Plate.99	RTL8A	0.05	-0.190268966782293	pearson	1	Ttest_pvalue	Coefficient_of_eigenassay	SVD_pCMs_only2CTa	NoPrepr	SVD	7585	RNCT-Tx19_T400	N	Kept components	RNCT
Drug	T400_RCT	RNCT	Cell_line.Tx19_T400	Plate.99	RTL8B	0.05	-0.315870440667737	pearson	1	Ttest_pvalue	Coefficient_of_eigenassay	SVD_pCMs_only2CTa	NoPrepr	SVD	5038	RNCT-Tx19_T400	N	Kept components	RNCT
Drug	T400_RCT	RNCT	Cell_line.Tx19_T400	Plate.99	RTL8C	0.05	-0.559039630248273	pearson	1	Ttest_pvalue	Coefficient_of_eigenassay	SVD_pCMs_only2CTa	NoPrepr	SVD	2222	RNCT-Tx19_T400	N	Kept components	RNCT
Drug	T400_RCT	RNCT	Cell_line.Tx19_T400	Plate.99	RTL9	0.05	0.00501407684883253	pearson	1	Ttest_pvalue	Coefficient_of_eigenassay	SVD_pCMs_only2CTa	NoPrepr	SVD	14265	RNCT-Tx19_T400	N	Kept components	RNCT
Drug	T400_RCT	RNCT	Cell_line.Tx19_T400	Plate.99	RTN1	0.05	-0.329459145934858	pearson	1	Ttest_pvalue	Coefficient_of_eigenassay	SVD_pCMs_only2CTa	NoPrepr	SVD	4818	RNCT-Tx19_T400	N	Kept components	RNCT
Drug	T400_RCT	RNCT	Cell_line.Tx19_T400	Plate.99	RTN2	0.05	-0.71790312508874	pearson	1	Ttest_pvalue	Coefficient_of_eigenassay	SVD_pCMs_only2CTa	NoPrepr	SVD	1327	RNCT-Tx19_T400	N	Kept components	RNCT
Drug	T400_RCT	RNCT	Cell_line.Tx19_T400	Plate.99	RTN3	0.05	-0.359774110502775	pearson	1	Ttest_pvalue	Coefficient_of_eigenassay	SVD_pCMs_only2CTa	NoPrepr	SVD	4347	RNCT-Tx19_T400	N	Kept components	RNCT
Drug	T400_RCT	RNCT	Cell_line.Tx19_T400	Plate.99	RTN4	0.05	0.252452152692458	pearson	1	Ttest_pvalue	Coefficient_of_eigenassay	SVD_pCMs_only2CTa	NoPrepr	SVD	6207	RNCT-Tx19_T400	N	Kept components	RNCT
Drug	T400_RCT	RNCT	Cell_line.Tx19_T400	Plate.99	RTN4IP1	0.05	-0.228090296595673	pearson	1	Ttest_pvalue	Coefficient_of_eigenassay	SVD_pCMs_only2CTa	NoPrepr	SVD	6723	RNCT-Tx19_T400	N	Kept components	RNCT
Drug	T400_RCT	RNCT	Cell_line.Tx19_T400	Plate.99	RTN4R	0.05	-0.289183525057174	pearson	1	Ttest_pvalue	Coefficient_of_eigenassay	SVD_pCMs_only2CTa	NoPrepr	SVD	5527	RNCT-Tx19_T400	N	Kept components	RNCT
Drug	T400_RCT	RNCT	Cell_line.Tx19_T400	Plate.99	RTN4RL1	0.05	-0.250540608612043	pearson	1	Ttest_pvalue	Coefficient_of_eigenassay	SVD_pCMs_only2CTa	NoPrepr	SVD	6253	RNCT-Tx19_T400	N	Kept components	RNCT
Drug	T400_RCT	RNCT	Cell_line.Tx19_T400	Plate.99	RTN4RL2	0.05	0.0635892504628512	pearson	1	Ttest_pvalue	Coefficient_of_eigenassay	SVD_pCMs_only2CTa	NoPrepr	SVD	11197	RNCT-Tx19_T400	N	Kept components	RNCT
Drug	T400_RCT	RNCT	Cell_line.Tx19_T400	Plate.99	RTRAF	0.05	-0.357457373242157	pearson	1	Ttest_pvalue	Coefficient_of_eigenassay	SVD_pCMs_only2CTa	NoPrepr	SVD	4381	RNCT-Tx19_T400	N	Kept components	RNCT
Drug	T400_RCT	RNCT	Cell_line.Tx19_T400	Plate.99	RTTN	0.05	0.171150518315577	pearson	1	Ttest_pvalue	Coefficient_of_eigenassay	SVD_pCMs_only2CTa	NoPrepr	SVD	8033	RNCT-Tx19_T400	N	Kept components	RNCT
Drug	T400_RCT	RNCT	Cell_line.Tx19_T400	Plate.99	RUBCN	0.05	0.13938843532568	pearson	1	Ttest_pvalue	Coefficient_of_eigenassay	SVD_pCMs_only2CTa	NoPrepr	SVD	8871	RNCT-Tx19_T400	N	Kept components	RNCT
Drug	T400_RCT	RNCT	Cell_line.Tx19_T400	Plate.99	RUBCNL	0.05	0.00142685510432994	pearson	1	Ttest_pvalue	Coefficient_of_eigenassay	SVD_pCMs_only2CTa	NoPrepr	SVD	14850	RNCT-Tx19_T400	N	Kept components	RNCT
Drug	T400_RCT	RNCT	Cell_line.Tx19_T400	Plate.99	RUFY1	0.05	0.0687377272701571	pearson	1	Ttest_pvalue	Coefficient_of_eigenassay	SVD_pCMs_only2CTa	NoPrepr	SVD	11007	RNCT-Tx19_T400	N	Kept components	RNCT
Drug	T400_RCT	RNCT	Cell_line.Tx19_T400	Plate.99	RUFY2	0.05	0.996694583508949	pearson	1	Ttest_pvalue	Coefficient_of_eigenassay	SVD_pCMs_only2CTa	NoPrepr	SVD	572	RNCT-Tx19_T400	N	Kept components	RNCT
Drug	T400_RCT	RNCT	Cell_line.Tx19_T400	Plate.99	RUFY3	0.05	0.301754811084094	pearson	1	Ttest_pvalue	Coefficient_of_eigenassay	SVD_pCMs_only2CTa	NoPrepr	SVD	5276	RNCT-Tx19_T400	N	Kept components	RNCT
Drug	T400_RCT	RNCT	Cell_line.Tx19_T400	Plate.99	RUNDC1	0.05	-0.0565943048236448	pearson	1	Ttest_pvalue	Coefficient_of_eigenassay	SVD_pCMs_only2CTa	NoPrepr	SVD	11418	RNCT-Tx19_T400	N	Kept components	RNCT
Drug	T400_RCT	RNCT	Cell_line.Tx19_T400	Plate.99	RUNDC3A	0.05	0.0668310976580038	pearson	1	Ttest_pvalue	Coefficient_of_eigenassay	SVD_pCMs_only2CTa	NoPrepr	SVD	11078	RNCT-Tx19_T400	N	Kept components	RNCT
Drug	T400_RCT	RNCT	Cell_line.Tx19_T400	Plate.99	RUNDC3B	0.05	-0.00925406621948674	pearson	1	Ttest_pvalue	Coefficient_of_eigenassay	SVD_pCMs_only2CTa	NoPrepr	SVD	13760	RNCT-Tx19_T400	N	Kept components	RNCT
Drug	T400_RCT	RNCT	Cell_line.Tx19_T400	Plate.99	RUNX1	0.05	-0.112463829115835	pearson	1	Ttest_pvalue	Coefficient_of_eigenassay	SVD_pCMs_only2CTa	NoPrepr	SVD	9615	RNCT-Tx19_T400	N	Kept components	RNCT
Drug	T400_RCT	RNCT	Cell_line.Tx19_T400	Plate.99	RUNX1T1	0.05	0.6364952998866	pearson	1	Ttest_pvalue	Coefficient_of_eigenassay	SVD_pCMs_only2CTa	NoPrepr	SVD	1705	RNCT-Tx19_T400	N	Kept components	RNCT
Drug	T400_RCT	RNCT	Cell_line.Tx19_T400	Plate.99	RUNX2	0.05	0.81466632208391	pearson	1	Ttest_pvalue	Coefficient_of_eigenassay	SVD_pCMs_only2CTa	NoPrepr	SVD	967	RNCT-Tx19_T400	N	Kept components	RNCT
Drug	T400_RCT	RNCT	Cell_line.Tx19_T400	Plate.99	RUSC1	0.05	-0.340831260566009	pearson	1	Ttest_pvalue	Coefficient_of_eigenassay	SVD_pCMs_only2CTa	NoPrepr	SVD	4613	RNCT-Tx19_T400	N	Kept components	RNCT
Drug	T400_RCT	RNCT	Cell_line.Tx19_T400	Plate.99	RUSC1-AS1	0.05	0.00381420390385672	pearson	1	Ttest_pvalue	Coefficient_of_eigenassay	SVD_pCMs_only2CTa	NoPrepr	SVD	14425	RNCT-Tx19_T400	N	Kept components	RNCT
Drug	T400_RCT	RNCT	Cell_line.Tx19_T400	Plate.99	RUSC2	0.05	0.110880724458999	pearson	1	Ttest_pvalue	Coefficient_of_eigenassay	SVD_pCMs_only2CTa	NoPrepr	SVD	9664	RNCT-Tx19_T400	N	Kept components	RNCT
Drug	T400_RCT	RNCT	Cell_line.Tx19_T400	Plate.99	RUVBL1	0.05	0.108951788890052	pearson	1	Ttest_pvalue	Coefficient_of_eigenassay	SVD_pCMs_only2CTa	NoPrepr	SVD	9731	RNCT-Tx19_T400	N	Kept components	RNCT
Drug	T400_RCT	RNCT	Cell_line.Tx19_T400	Plate.99	RUVBL2	0.05	-0.320660295568921	pearson	1	Ttest_pvalue	Coefficient_of_eigenassay	SVD_pCMs_only2CTa	NoPrepr	SVD	4961	RNCT-Tx19_T400	N	Kept components	RNCT
Drug	T400_RCT	RNCT	Cell_line.Tx19_T400	Plate.99	RWDD1	0.05	-0.879118534590119	pearson	1	Ttest_pvalue	Coefficient_of_eigenassay	SVD_pCMs_only2CTa	NoPrepr	SVD	786	RNCT-Tx19_T400	N	Kept components	RNCT
Drug	T400_RCT	RNCT	Cell_line.Tx19_T400	Plate.99	RWDD2A	0.05	-0.145802422552063	pearson	1	Ttest_pvalue	Coefficient_of_eigenassay	SVD_pCMs_only2CTa	NoPrepr	SVD	8680	RNCT-Tx19_T400	N	Kept components	RNCT
Drug	T400_RCT	RNCT	Cell_line.Tx19_T400	Plate.99	RWDD2B	0.05	-0.411746257589583	pearson	1	Ttest_pvalue	Coefficient_of_eigenassay	SVD_pCMs_only2CTa	NoPrepr	SVD	3672	RNCT-Tx19_T400	N	Kept components	RNCT
Drug	T400_RCT	RNCT	Cell_line.Tx19_T400	Plate.99	RWDD3	0.05	-0.206400478091471	pearson	1	Ttest_pvalue	Coefficient_of_eigenassay	SVD_pCMs_only2CTa	NoPrepr	SVD	7215	RNCT-Tx19_T400	N	Kept components	RNCT
Drug	T400_RCT	RNCT	Cell_line.Tx19_T400	Plate.99	RWDD4	0.05	-0.739050789267516	pearson	1	Ttest_pvalue	Coefficient_of_eigenassay	SVD_pCMs_only2CTa	NoPrepr	SVD	1227	RNCT-Tx19_T400	N	Kept components	RNCT
Drug	T400_RCT	RNCT	Cell_line.Tx19_T400	Plate.99	RXFP4	0.05	1.55303052736419	pearson	1	Ttest_pvalue	Coefficient_of_eigenassay	SVD_pCMs_only2CTa	NoPrepr	SVD	124	RNCT-Tx19_T400	N	Kept components	RNCT
Drug	T400_RCT	RNCT	Cell_line.Tx19_T400	Plate.99	RXRA	0.05	-0.136199157219586	pearson	1	Ttest_pvalue	Coefficient_of_eigenassay	SVD_pCMs_only2CTa	NoPrepr	SVD	8946	RNCT-Tx19_T400	N	Kept components	RNCT
Drug	T400_RCT	RNCT	Cell_line.Tx19_T400	Plate.99	RXRG	0.05	-1.2459725825622	pearson	1	Ttest_pvalue	Coefficient_of_eigenassay	SVD_pCMs_only2CTa	NoPrepr	SVD	281	RNCT-Tx19_T400	N	Kept components	RNCT
Drug	T400_RCT	RNCT	Cell_line.Tx19_T400	Plate.99	RXYLT1	0.05	0.0027016595403787	pearson	1	Ttest_pvalue	Coefficient_of_eigenassay	SVD_pCMs_only2CTa	NoPrepr	SVD	14596	RNCT-Tx19_T400	N	Kept components	RNCT
Drug	T400_RCT	RNCT	Cell_line.Tx19_T400	Plate.99	RYBP	0.05	-0.239080285391811	pearson	1	Ttest_pvalue	Coefficient_of_eigenassay	SVD_pCMs_only2CTa	NoPrepr	SVD	6486	RNCT-Tx19_T400	N	Kept components	RNCT
Drug	T400_RCT	RNCT	Cell_line.Tx19_T400	Plate.99	RYK	0.05	-0.040630962895437	pearson	1	Ttest_pvalue	Coefficient_of_eigenassay	SVD_pCMs_only2CTa	NoPrepr	SVD	12020	RNCT-Tx19_T400	N	Kept components	RNCT
Drug	T400_RCT	RNCT	Cell_line.Tx19_T400	Plate.99	RYR1	0.05	0.076232473598315	pearson	1	Ttest_pvalue	Coefficient_of_eigenassay	SVD_pCMs_only2CTa	NoPrepr	SVD	10759	RNCT-Tx19_T400	N	Kept components	RNCT
Drug	T400_RCT	RNCT	Cell_line.Tx19_T400	Plate.99	RYR2	0.05	0.638135802730477	pearson	1	Ttest_pvalue	Coefficient_of_eigenassay	SVD_pCMs_only2CTa	NoPrepr	SVD	1697	RNCT-Tx19_T400	N	Kept components	RNCT
Drug	T400_RCT	RNCT	Cell_line.Tx19_T400	Plate.99	RYR3	0.05	1.3872819853088	pearson	1	Ttest_pvalue	Coefficient_of_eigenassay	SVD_pCMs_only2CTa	NoPrepr	SVD	197	RNCT-Tx19_T400	N	Kept components	RNCT
Drug	T400_RCT	RNCT	Cell_line.Tx19_T400	Plate.99	S100A1	0.05	-0.045062298980146	pearson	1	Ttest_pvalue	Coefficient_of_eigenassay	SVD_pCMs_only2CTa	NoPrepr	SVD	11844	RNCT-Tx19_T400	N	Kept components	RNCT
Drug	T400_RCT	RNCT	Cell_line.Tx19_T400	Plate.99	S100A10	0.05	-0.236453573578444	pearson	1	Ttest_pvalue	Coefficient_of_eigenassay	SVD_pCMs_only2CTa	NoPrepr	SVD	6543	RNCT-Tx19_T400	N	Kept components	RNCT
Drug	T400_RCT	RNCT	Cell_line.Tx19_T400	Plate.99	S100A11	0.05	-0.397643361774181	pearson	1	Ttest_pvalue	Coefficient_of_eigenassay	SVD_pCMs_only2CTa	NoPrepr	SVD	3860	RNCT-Tx19_T400	N	Kept components	RNCT
Drug	T400_RCT	RNCT	Cell_line.Tx19_T400	Plate.99	S100A13	0.05	-1.46761677813812	pearson	1	Ttest_pvalue	Coefficient_of_eigenassay	SVD_pCMs_only2CTa	NoPrepr	SVD	160	RNCT-Tx19_T400	N	Kept components	RNCT
Drug	T400_RCT	RNCT	Cell_line.Tx19_T400	Plate.99	S100A16	0.05	-1.46955472942449	pearson	1	Ttest_pvalue	Coefficient_of_eigenassay	SVD_pCMs_only2CTa	NoPrepr	SVD	156	RNCT-Tx19_T400	N	Kept components	RNCT
Drug	T400_RCT	RNCT	Cell_line.Tx19_T400	Plate.99	S100A2	0.05	-0.859413867830294	pearson	1	Ttest_pvalue	Coefficient_of_eigenassay	SVD_pCMs_only2CTa	NoPrepr	SVD	847	RNCT-Tx19_T400	N	Kept components	RNCT
Drug	T400_RCT	RNCT	Cell_line.Tx19_T400	Plate.99	S100A3	0.05	0.0120505779759057	pearson	1	Ttest_pvalue	Coefficient_of_eigenassay	SVD_pCMs_only2CTa	NoPrepr	SVD	13510	RNCT-Tx19_T400	N	Kept components	RNCT
Drug	T400_RCT	RNCT	Cell_line.Tx19_T400	Plate.99	S100A4	0.05	-4.38638447531312	pearson	1	Ttest_pvalue	Coefficient_of_eigenassay	SVD_pCMs_only2CTa	NoPrepr	SVD	4	RNCT-Tx19_T400	N	Kept components	RNCT
Drug	T400_RCT	RNCT	Cell_line.Tx19_T400	Plate.99	S100A6	0.05	-0.755522541738013	pearson	1	Ttest_pvalue	Coefficient_of_eigenassay	SVD_pCMs_only2CTa	NoPrepr	SVD	1168	RNCT-Tx19_T400	N	Kept components	RNCT
Drug	T400_RCT	RNCT	Cell_line.Tx19_T400	Plate.99	S100A8	0.05	-3.58674690975999	pearson	1	Ttest_pvalue	Coefficient_of_eigenassay	SVD_pCMs_only2CTa	NoPrepr	SVD	8	RNCT-Tx19_T400	N	Kept components	RNCT
Drug	T400_RCT	RNCT	Cell_line.Tx19_T400	Plate.99	S100B	0.05	0.0569082796373094	pearson	1	Ttest_pvalue	Coefficient_of_eigenassay	SVD_pCMs_only2CTa	NoPrepr	SVD	11405	RNCT-Tx19_T400	N	Kept components	RNCT
Drug	T400_RCT	RNCT	Cell_line.Tx19_T400	Plate.99	S100G	0.05	0.00439571196052276	pearson	1	Ttest_pvalue	Coefficient_of_eigenassay	SVD_pCMs_only2CTa	NoPrepr	SVD	14339	RNCT-Tx19_T400	N	Kept components	RNCT
Drug	T400_RCT	RNCT	Cell_line.Tx19_T400	Plate.99	S100P	0.05	0.000522075246449493	pearson	1	Ttest_pvalue	Coefficient_of_eigenassay	SVD_pCMs_only2CTa	NoPrepr	SVD	15085	RNCT-Tx19_T400	N	Kept components	RNCT
Drug	T400_RCT	RNCT	Cell_line.Tx19_T400	Plate.99	S100PBP	0.05	0.101271349179037	pearson	1	Ttest_pvalue	Coefficient_of_eigenassay	SVD_pCMs_only2CTa	NoPrepr	SVD	9978	RNCT-Tx19_T400	N	Kept components	RNCT
Drug	T400_RCT	RNCT	Cell_line.Tx19_T400	Plate.99	S1PR1	0.05	-0.227698217236424	pearson	1	Ttest_pvalue	Coefficient_of_eigenassay	SVD_pCMs_only2CTa	NoPrepr	SVD	6731	RNCT-Tx19_T400	N	Kept components	RNCT
Drug	T400_RCT	RNCT	Cell_line.Tx19_T400	Plate.99	S1PR2	0.05	-0.586009913562093	pearson	1	Ttest_pvalue	Coefficient_of_eigenassay	SVD_pCMs_only2CTa	NoPrepr	SVD	2028	RNCT-Tx19_T400	N	Kept components	RNCT
Drug	T400_RCT	RNCT	Cell_line.Tx19_T400	Plate.99	S1PR3	0.05	-0.0364517175704383	pearson	1	Ttest_pvalue	Coefficient_of_eigenassay	SVD_pCMs_only2CTa	NoPrepr	SVD	12178	RNCT-Tx19_T400	N	Kept components	RNCT
Drug	T400_RCT	RNCT	Cell_line.Tx19_T400	Plate.99	S1PR5	0.05	-0.147872592111971	pearson	1	Ttest_pvalue	Coefficient_of_eigenassay	SVD_pCMs_only2CTa	NoPrepr	SVD	8632	RNCT-Tx19_T400	N	Kept components	RNCT
Drug	T400_RCT	RNCT	Cell_line.Tx19_T400	Plate.99	SAAL1	0.05	-0.144119592184705	pearson	1	Ttest_pvalue	Coefficient_of_eigenassay	SVD_pCMs_only2CTa	NoPrepr	SVD	8725	RNCT-Tx19_T400	N	Kept components	RNCT
Drug	T400_RCT	RNCT	Cell_line.Tx19_T400	Plate.99	SAC3D1	0.05	-0.297021620778653	pearson	1	Ttest_pvalue	Coefficient_of_eigenassay	SVD_pCMs_only2CTa	NoPrepr	SVD	5366	RNCT-Tx19_T400	N	Kept components	RNCT
Drug	T400_RCT	RNCT	Cell_line.Tx19_T400	Plate.99	SACM1L	0.05	0.0864280993014857	pearson	1	Ttest_pvalue	Coefficient_of_eigenassay	SVD_pCMs_only2CTa	NoPrepr	SVD	10408	RNCT-Tx19_T400	N	Kept components	RNCT
Drug	T400_RCT	RNCT	Cell_line.Tx19_T400	Plate.99	SACS	0.05	0.677069374384728	pearson	1	Ttest_pvalue	Coefficient_of_eigenassay	SVD_pCMs_only2CTa	NoPrepr	SVD	1499	RNCT-Tx19_T400	N	Kept components	RNCT
Drug	T400_RCT	RNCT	Cell_line.Tx19_T400	Plate.99	SAE1	0.05	0.120549874328496	pearson	1	Ttest_pvalue	Coefficient_of_eigenassay	SVD_pCMs_only2CTa	NoPrepr	SVD	9403	RNCT-Tx19_T400	N	Kept components	RNCT
Drug	T400_RCT	RNCT	Cell_line.Tx19_T400	Plate.99	SAFB	0.05	-0.0764937254718072	pearson	1	Ttest_pvalue	Coefficient_of_eigenassay	SVD_pCMs_only2CTa	NoPrepr	SVD	10751	RNCT-Tx19_T400	N	Kept components	RNCT
Drug	T400_RCT	RNCT	Cell_line.Tx19_T400	Plate.99	SAFB2	0.05	0.272365386444242	pearson	1	Ttest_pvalue	Coefficient_of_eigenassay	SVD_pCMs_only2CTa	NoPrepr	SVD	5786	RNCT-Tx19_T400	N	Kept components	RNCT
Drug	T400_RCT	RNCT	Cell_line.Tx19_T400	Plate.99	SALL1	0.05	-0.489598509640383	pearson	1	Ttest_pvalue	Coefficient_of_eigenassay	SVD_pCMs_only2CTa	NoPrepr	SVD	2816	RNCT-Tx19_T400	N	Kept components	RNCT
Drug	T400_RCT	RNCT	Cell_line.Tx19_T400	Plate.99	SALL2	0.05	-0.120276103746461	pearson	1	Ttest_pvalue	Coefficient_of_eigenassay	SVD_pCMs_only2CTa	NoPrepr	SVD	9410	RNCT-Tx19_T400	N	Kept components	RNCT
Drug	T400_RCT	RNCT	Cell_line.Tx19_T400	Plate.99	SALL4	0.05	-0.0180306653370427	pearson	1	Ttest_pvalue	Coefficient_of_eigenassay	SVD_pCMs_only2CTa	NoPrepr	SVD	13120	RNCT-Tx19_T400	N	Kept components	RNCT
Drug	T400_RCT	RNCT	Cell_line.Tx19_T400	Plate.99	SAMD1	0.05	-0.0712275051926835	pearson	1	Ttest_pvalue	Coefficient_of_eigenassay	SVD_pCMs_only2CTa	NoPrepr	SVD	10925	RNCT-Tx19_T400	N	Kept components	RNCT
Drug	T400_RCT	RNCT	Cell_line.Tx19_T400	Plate.99	SAMD10	0.05	-0.214661173625319	pearson	1	Ttest_pvalue	Coefficient_of_eigenassay	SVD_pCMs_only2CTa	NoPrepr	SVD	7033	RNCT-Tx19_T400	N	Kept components	RNCT
Drug	T400_RCT	RNCT	Cell_line.Tx19_T400	Plate.99	SAMD11	0.05	-0.547096600777184	pearson	1	Ttest_pvalue	Coefficient_of_eigenassay	SVD_pCMs_only2CTa	NoPrepr	SVD	2323	RNCT-Tx19_T400	N	Kept components	RNCT
Drug	T400_RCT	RNCT	Cell_line.Tx19_T400	Plate.99	SAMD12	0.05	0.23996426394211	pearson	1	Ttest_pvalue	Coefficient_of_eigenassay	SVD_pCMs_only2CTa	NoPrepr	SVD	6467	RNCT-Tx19_T400	N	Kept components	RNCT
Drug	T400_RCT	RNCT	Cell_line.Tx19_T400	Plate.99	SAMD13	0.05	-0.0184837961664061	pearson	1	Ttest_pvalue	Coefficient_of_eigenassay	SVD_pCMs_only2CTa	NoPrepr	SVD	13096	RNCT-Tx19_T400	N	Kept components	RNCT
Drug	T400_RCT	RNCT	Cell_line.Tx19_T400	Plate.99	SAMD14	0.05	0.104391962326254	pearson	1	Ttest_pvalue	Coefficient_of_eigenassay	SVD_pCMs_only2CTa	NoPrepr	SVD	9872	RNCT-Tx19_T400	N	Kept components	RNCT
Drug	T400_RCT	RNCT	Cell_line.Tx19_T400	Plate.99	SAMD15	0.05	1.06029242470419	pearson	1	Ttest_pvalue	Coefficient_of_eigenassay	SVD_pCMs_only2CTa	NoPrepr	SVD	470	RNCT-Tx19_T400	N	Kept components	RNCT
Drug	T400_RCT	RNCT	Cell_line.Tx19_T400	Plate.99	SAMD3	0.05	0.00566412880568657	pearson	1	Ttest_pvalue	Coefficient_of_eigenassay	SVD_pCMs_only2CTa	NoPrepr	SVD	14176	RNCT-Tx19_T400	N	Kept components	RNCT
Drug	T400_RCT	RNCT	Cell_line.Tx19_T400	Plate.99	SAMD4A	0.05	0.499936648679485	pearson	1	Ttest_pvalue	Coefficient_of_eigenassay	SVD_pCMs_only2CTa	NoPrepr	SVD	2711	RNCT-Tx19_T400	N	Kept components	RNCT
Drug	T400_RCT	RNCT	Cell_line.Tx19_T400	Plate.99	SAMD4B	0.05	0.15419651921284	pearson	1	Ttest_pvalue	Coefficient_of_eigenassay	SVD_pCMs_only2CTa	NoPrepr	SVD	8451	RNCT-Tx19_T400	N	Kept components	RNCT
Drug	T400_RCT	RNCT	Cell_line.Tx19_T400	Plate.99	SAMD5	0.05	-0.00517712125534965	pearson	1	Ttest_pvalue	Coefficient_of_eigenassay	SVD_pCMs_only2CTa	NoPrepr	SVD	14240	RNCT-Tx19_T400	N	Kept components	RNCT
Drug	T400_RCT	RNCT	Cell_line.Tx19_T400	Plate.99	SAMD8	0.05	0.0342370104318078	pearson	1	Ttest_pvalue	Coefficient_of_eigenassay	SVD_pCMs_only2CTa	NoPrepr	SVD	12273	RNCT-Tx19_T400	N	Kept components	RNCT
Drug	T400_RCT	RNCT	Cell_line.Tx19_T400	Plate.99	SAMD9	0.05	0.0019817874853135	pearson	1	Ttest_pvalue	Coefficient_of_eigenassay	SVD_pCMs_only2CTa	NoPrepr	SVD	14726	RNCT-Tx19_T400	N	Kept components	RNCT
Drug	T400_RCT	RNCT	Cell_line.Tx19_T400	Plate.99	SAMD9L	0.05	-0.0576985816481632	pearson	1	Ttest_pvalue	Coefficient_of_eigenassay	SVD_pCMs_only2CTa	NoPrepr	SVD	11386	RNCT-Tx19_T400	N	Kept components	RNCT
Drug	T400_RCT	RNCT	Cell_line.Tx19_T400	Plate.99	SAMHD1	0.05	0.0821346561651991	pearson	1	Ttest_pvalue	Coefficient_of_eigenassay	SVD_pCMs_only2CTa	NoPrepr	SVD	10562	RNCT-Tx19_T400	N	Kept components	RNCT
Drug	T400_RCT	RNCT	Cell_line.Tx19_T400	Plate.99	SAMM50	0.05	-0.410479383562989	pearson	1	Ttest_pvalue	Coefficient_of_eigenassay	SVD_pCMs_only2CTa	NoPrepr	SVD	3689	RNCT-Tx19_T400	N	Kept components	RNCT
Drug	T400_RCT	RNCT	Cell_line.Tx19_T400	Plate.99	SAP130	0.05	-0.309902765006017	pearson	1	Ttest_pvalue	Coefficient_of_eigenassay	SVD_pCMs_only2CTa	NoPrepr	SVD	5143	RNCT-Tx19_T400	N	Kept components	RNCT
Drug	T400_RCT	RNCT	Cell_line.Tx19_T400	Plate.99	SAP18	0.05	-0.287668660107469	pearson	1	Ttest_pvalue	Coefficient_of_eigenassay	SVD_pCMs_only2CTa	NoPrepr	SVD	5538	RNCT-Tx19_T400	N	Kept components	RNCT
Drug	T400_RCT	RNCT	Cell_line.Tx19_T400	Plate.99	SAP25	0.05	-0.0232497699202452	pearson	1	Ttest_pvalue	Coefficient_of_eigenassay	SVD_pCMs_only2CTa	NoPrepr	SVD	12832	RNCT-Tx19_T400	N	Kept components	RNCT
Drug	T400_RCT	RNCT	Cell_line.Tx19_T400	Plate.99	SAP30	0.05	-1.02457156316988	pearson	1	Ttest_pvalue	Coefficient_of_eigenassay	SVD_pCMs_only2CTa	NoPrepr	SVD	528	RNCT-Tx19_T400	N	Kept components	RNCT
Drug	T400_RCT	RNCT	Cell_line.Tx19_T400	Plate.99	SAP30BP	0.05	-0.264088655649404	pearson	1	Ttest_pvalue	Coefficient_of_eigenassay	SVD_pCMs_only2CTa	NoPrepr	SVD	5956	RNCT-Tx19_T400	N	Kept components	RNCT
Drug	T400_RCT	RNCT	Cell_line.Tx19_T400	Plate.99	SAP30L	0.05	-0.39189265222148	pearson	1	Ttest_pvalue	Coefficient_of_eigenassay	SVD_pCMs_only2CTa	NoPrepr	SVD	3940	RNCT-Tx19_T400	N	Kept components	RNCT
Drug	T400_RCT	RNCT	Cell_line.Tx19_T400	Plate.99	SAPCD2	0.05	0.116889076817052	pearson	1	Ttest_pvalue	Coefficient_of_eigenassay	SVD_pCMs_only2CTa	NoPrepr	SVD	9498	RNCT-Tx19_T400	N	Kept components	RNCT
Drug	T400_RCT	RNCT	Cell_line.Tx19_T400	Plate.99	SAR1A	0.05	-0.309191059148843	pearson	1	Ttest_pvalue	Coefficient_of_eigenassay	SVD_pCMs_only2CTa	NoPrepr	SVD	5157	RNCT-Tx19_T400	N	Kept components	RNCT
Drug	T400_RCT	RNCT	Cell_line.Tx19_T400	Plate.99	SAR1B	0.05	-0.0220960095276523	pearson	1	Ttest_pvalue	Coefficient_of_eigenassay	SVD_pCMs_only2CTa	NoPrepr	SVD	12897	RNCT-Tx19_T400	N	Kept components	RNCT
Drug	T400_RCT	RNCT	Cell_line.Tx19_T400	Plate.99	SARAF	0.05	-0.143588912842044	pearson	1	Ttest_pvalue	Coefficient_of_eigenassay	SVD_pCMs_only2CTa	NoPrepr	SVD	8736	RNCT-Tx19_T400	N	Kept components	RNCT
Drug	T400_RCT	RNCT	Cell_line.Tx19_T400	Plate.99	SARDH	0.05	0.482573123960763	pearson	1	Ttest_pvalue	Coefficient_of_eigenassay	SVD_pCMs_only2CTa	NoPrepr	SVD	2890	RNCT-Tx19_T400	N	Kept components	RNCT
Drug	T400_RCT	RNCT	Cell_line.Tx19_T400	Plate.99	SARM1	0.05	0.343896288868947	pearson	1	Ttest_pvalue	Coefficient_of_eigenassay	SVD_pCMs_only2CTa	NoPrepr	SVD	4572	RNCT-Tx19_T400	N	Kept components	RNCT
Drug	T400_RCT	RNCT	Cell_line.Tx19_T400	Plate.99	SARNP	0.05	-0.376228992608388	pearson	1	Ttest_pvalue	Coefficient_of_eigenassay	SVD_pCMs_only2CTa	NoPrepr	SVD	4148	RNCT-Tx19_T400	N	Kept components	RNCT
Drug	T400_RCT	RNCT	Cell_line.Tx19_T400	Plate.99	SARS	0.05	-0.0205593179923549	pearson	1	Ttest_pvalue	Coefficient_of_eigenassay	SVD_pCMs_only2CTa	NoPrepr	SVD	12982	RNCT-Tx19_T400	N	Kept components	RNCT
Drug	T400_RCT	RNCT	Cell_line.Tx19_T400	Plate.99	SARS2	0.05	0.0626131641869131	pearson	1	Ttest_pvalue	Coefficient_of_eigenassay	SVD_pCMs_only2CTa	NoPrepr	SVD	11227	RNCT-Tx19_T400	N	Kept components	RNCT
Drug	T400_RCT	RNCT	Cell_line.Tx19_T400	Plate.99	SART1	0.05	0.0117967107663623	pearson	1	Ttest_pvalue	Coefficient_of_eigenassay	SVD_pCMs_only2CTa	NoPrepr	SVD	13531	RNCT-Tx19_T400	N	Kept components	RNCT
Drug	T400_RCT	RNCT	Cell_line.Tx19_T400	Plate.99	SART3	0.05	0.165015272691922	pearson	1	Ttest_pvalue	Coefficient_of_eigenassay	SVD_pCMs_only2CTa	NoPrepr	SVD	8184	RNCT-Tx19_T400	N	Kept components	RNCT
Drug	T400_RCT	RNCT	Cell_line.Tx19_T400	Plate.99	SASH1	0.05	0.198568382420056	pearson	1	Ttest_pvalue	Coefficient_of_eigenassay	SVD_pCMs_only2CTa	NoPrepr	SVD	7397	RNCT-Tx19_T400	N	Kept components	RNCT
Drug	T400_RCT	RNCT	Cell_line.Tx19_T400	Plate.99	SASS6	0.05	0.0413815234536737	pearson	1	Ttest_pvalue	Coefficient_of_eigenassay	SVD_pCMs_only2CTa	NoPrepr	SVD	11978	RNCT-Tx19_T400	N	Kept components	RNCT
Drug	T400_RCT	RNCT	Cell_line.Tx19_T400	Plate.99	SAT1	0.05	-0.659687501999521	pearson	1	Ttest_pvalue	Coefficient_of_eigenassay	SVD_pCMs_only2CTa	NoPrepr	SVD	1576	RNCT-Tx19_T400	N	Kept components	RNCT
Drug	T400_RCT	RNCT	Cell_line.Tx19_T400	Plate.99	SAT2	0.05	-0.616699216176091	pearson	1	Ttest_pvalue	Coefficient_of_eigenassay	SVD_pCMs_only2CTa	NoPrepr	SVD	1822	RNCT-Tx19_T400	N	Kept components	RNCT
Drug	T400_RCT	RNCT	Cell_line.Tx19_T400	Plate.99	SATB1	0.05	0.398166659137923	pearson	1	Ttest_pvalue	Coefficient_of_eigenassay	SVD_pCMs_only2CTa	NoPrepr	SVD	3855	RNCT-Tx19_T400	N	Kept components	RNCT
Drug	T400_RCT	RNCT	Cell_line.Tx19_T400	Plate.99	SATB2	0.05	0.747595958839459	pearson	1	Ttest_pvalue	Coefficient_of_eigenassay	SVD_pCMs_only2CTa	NoPrepr	SVD	1199	RNCT-Tx19_T400	N	Kept components	RNCT
Drug	T400_RCT	RNCT	Cell_line.Tx19_T400	Plate.99	SAV1	0.05	-0.409899550851614	pearson	1	Ttest_pvalue	Coefficient_of_eigenassay	SVD_pCMs_only2CTa	NoPrepr	SVD	3697	RNCT-Tx19_T400	N	Kept components	RNCT
Drug	T400_RCT	RNCT	Cell_line.Tx19_T400	Plate.99	SAXO2	0.05	0.00518503424134579	pearson	1	Ttest_pvalue	Coefficient_of_eigenassay	SVD_pCMs_only2CTa	NoPrepr	SVD	14238	RNCT-Tx19_T400	N	Kept components	RNCT
Drug	T400_RCT	RNCT	Cell_line.Tx19_T400	Plate.99	SAYSD1	0.05	-0.353074728427939	pearson	1	Ttest_pvalue	Coefficient_of_eigenassay	SVD_pCMs_only2CTa	NoPrepr	SVD	4450	RNCT-Tx19_T400	N	Kept components	RNCT
Drug	T400_RCT	RNCT	Cell_line.Tx19_T400	Plate.99	SBDS	0.05	-0.0822012328874328	pearson	1	Ttest_pvalue	Coefficient_of_eigenassay	SVD_pCMs_only2CTa	NoPrepr	SVD	10558	RNCT-Tx19_T400	N	Kept components	RNCT
Drug	T400_RCT	RNCT	Cell_line.Tx19_T400	Plate.99	SBF1	0.05	0.00601494737685395	pearson	1	Ttest_pvalue	Coefficient_of_eigenassay	SVD_pCMs_only2CTa	NoPrepr	SVD	14136	RNCT-Tx19_T400	N	Kept components	RNCT
Drug	T400_RCT	RNCT	Cell_line.Tx19_T400	Plate.99	SBF2	0.05	0.311566470135079	pearson	1	Ttest_pvalue	Coefficient_of_eigenassay	SVD_pCMs_only2CTa	NoPrepr	SVD	5121	RNCT-Tx19_T400	N	Kept components	RNCT
Drug	T400_RCT	RNCT	Cell_line.Tx19_T400	Plate.99	SBK1	0.05	0.000981862773896481	pearson	1	Ttest_pvalue	Coefficient_of_eigenassay	SVD_pCMs_only2CTa	NoPrepr	SVD	14950	RNCT-Tx19_T400	N	Kept components	RNCT
Drug	T400_RCT	RNCT	Cell_line.Tx19_T400	Plate.99	SBNO1	0.05	0.598187481421624	pearson	1	Ttest_pvalue	Coefficient_of_eigenassay	SVD_pCMs_only2CTa	NoPrepr	SVD	1936	RNCT-Tx19_T400	N	Kept components	RNCT
Drug	T400_RCT	RNCT	Cell_line.Tx19_T400	Plate.99	SBSN	0.05	-0.000448103242611855	pearson	1	Ttest_pvalue	Coefficient_of_eigenassay	SVD_pCMs_only2CTa	NoPrepr	SVD	15120	RNCT-Tx19_T400	N	Kept components	RNCT
Drug	T400_RCT	RNCT	Cell_line.Tx19_T400	Plate.99	SBSPON	0.05	-0.0068815261654098	pearson	1	Ttest_pvalue	Coefficient_of_eigenassay	SVD_pCMs_only2CTa	NoPrepr	SVD	14040	RNCT-Tx19_T400	N	Kept components	RNCT
Drug	T400_RCT	RNCT	Cell_line.Tx19_T400	Plate.99	SC5D	0.05	0.19742563929828	pearson	1	Ttest_pvalue	Coefficient_of_eigenassay	SVD_pCMs_only2CTa	NoPrepr	SVD	7422	RNCT-Tx19_T400	N	Kept components	RNCT
Drug	T400_RCT	RNCT	Cell_line.Tx19_T400	Plate.99	SCAF1	0.05	-0.358719360038616	pearson	1	Ttest_pvalue	Coefficient_of_eigenassay	SVD_pCMs_only2CTa	NoPrepr	SVD	4358	RNCT-Tx19_T400	N	Kept components	RNCT
Drug	T400_RCT	RNCT	Cell_line.Tx19_T400	Plate.99	SCAF11	0.05	0.260982631629147	pearson	1	Ttest_pvalue	Coefficient_of_eigenassay	SVD_pCMs_only2CTa	NoPrepr	SVD	6020	RNCT-Tx19_T400	N	Kept components	RNCT
Drug	T400_RCT	RNCT	Cell_line.Tx19_T400	Plate.99	SCAF4	0.05	0.334530728721859	pearson	1	Ttest_pvalue	Coefficient_of_eigenassay	SVD_pCMs_only2CTa	NoPrepr	SVD	4729	RNCT-Tx19_T400	N	Kept components	RNCT
Drug	T400_RCT	RNCT	Cell_line.Tx19_T400	Plate.99	SCAF8	0.05	0.532157840344121	pearson	1	Ttest_pvalue	Coefficient_of_eigenassay	SVD_pCMs_only2CTa	NoPrepr	SVD	2441	RNCT-Tx19_T400	N	Kept components	RNCT
Drug	T400_RCT	RNCT	Cell_line.Tx19_T400	Plate.99	SCAI	0.05	0.103943190197715	pearson	1	Ttest_pvalue	Coefficient_of_eigenassay	SVD_pCMs_only2CTa	NoPrepr	SVD	9884	RNCT-Tx19_T400	N	Kept components	RNCT
Drug	T400_RCT	RNCT	Cell_line.Tx19_T400	Plate.99	SCAMP1	0.05	-0.0489516336872013	pearson	1	Ttest_pvalue	Coefficient_of_eigenassay	SVD_pCMs_only2CTa	NoPrepr	SVD	11689	RNCT-Tx19_T400	N	Kept components	RNCT
Drug	T400_RCT	RNCT	Cell_line.Tx19_T400	Plate.99	SCAMP2	0.05	-0.109795255721384	pearson	1	Ttest_pvalue	Coefficient_of_eigenassay	SVD_pCMs_only2CTa	NoPrepr	SVD	9699	RNCT-Tx19_T400	N	Kept components	RNCT
Drug	T400_RCT	RNCT	Cell_line.Tx19_T400	Plate.99	SCAMP4	0.05	0.225331847101035	pearson	1	Ttest_pvalue	Coefficient_of_eigenassay	SVD_pCMs_only2CTa	NoPrepr	SVD	6789	RNCT-Tx19_T400	N	Kept components	RNCT
Drug	T400_RCT	RNCT	Cell_line.Tx19_T400	Plate.99	SCAMP5	0.05	-0.129190566991224	pearson	1	Ttest_pvalue	Coefficient_of_eigenassay	SVD_pCMs_only2CTa	NoPrepr	SVD	9155	RNCT-Tx19_T400	N	Kept components	RNCT
Drug	T400_RCT	RNCT	Cell_line.Tx19_T400	Plate.99	SCAND1	0.05	-1.45456602305127	pearson	1	Ttest_pvalue	Coefficient_of_eigenassay	SVD_pCMs_only2CTa	NoPrepr	SVD	167	RNCT-Tx19_T400	N	Kept components	RNCT
Drug	T400_RCT	RNCT	Cell_line.Tx19_T400	Plate.99	SCAP	0.05	-0.107133430393561	pearson	1	Ttest_pvalue	Coefficient_of_eigenassay	SVD_pCMs_only2CTa	NoPrepr	SVD	9793	RNCT-Tx19_T400	N	Kept components	RNCT
Drug	T400_RCT	RNCT	Cell_line.Tx19_T400	Plate.99	SCAPER	0.05	0.859079237075895	pearson	1	Ttest_pvalue	Coefficient_of_eigenassay	SVD_pCMs_only2CTa	NoPrepr	SVD	849	RNCT-Tx19_T400	N	Kept components	RNCT
Drug	T400_RCT	RNCT	Cell_line.Tx19_T400	Plate.99	SCARA3	0.05	-0.233580527953647	pearson	1	Ttest_pvalue	Coefficient_of_eigenassay	SVD_pCMs_only2CTa	NoPrepr	SVD	6608	RNCT-Tx19_T400	N	Kept components	RNCT
Drug	T400_RCT	RNCT	Cell_line.Tx19_T400	Plate.99	SCARA5	0.05	0.0027850180174968	pearson	1	Ttest_pvalue	Coefficient_of_eigenassay	SVD_pCMs_only2CTa	NoPrepr	SVD	14582	RNCT-Tx19_T400	N	Kept components	RNCT
Drug	T400_RCT	RNCT	Cell_line.Tx19_T400	Plate.99	SCARB1	0.05	-0.102934803655218	pearson	1	Ttest_pvalue	Coefficient_of_eigenassay	SVD_pCMs_only2CTa	NoPrepr	SVD	9926	RNCT-Tx19_T400	N	Kept components	RNCT
Drug	T400_RCT	RNCT	Cell_line.Tx19_T400	Plate.99	SCARB2	0.05	-0.392101744977399	pearson	1	Ttest_pvalue	Coefficient_of_eigenassay	SVD_pCMs_only2CTa	NoPrepr	SVD	3934	RNCT-Tx19_T400	N	Kept components	RNCT
Drug	T400_RCT	RNCT	Cell_line.Tx19_T400	Plate.99	SCARF2	0.05	-0.12590530870246	pearson	1	Ttest_pvalue	Coefficient_of_eigenassay	SVD_pCMs_only2CTa	NoPrepr	SVD	9247	RNCT-Tx19_T400	N	Kept components	RNCT
Drug	T400_RCT	RNCT	Cell_line.Tx19_T400	Plate.99	SCCPDH	0.05	-0.261036779485304	pearson	1	Ttest_pvalue	Coefficient_of_eigenassay	SVD_pCMs_only2CTa	NoPrepr	SVD	6017	RNCT-Tx19_T400	N	Kept components	RNCT
Drug	T400_RCT	RNCT	Cell_line.Tx19_T400	Plate.99	SCD	0.05	-0.312255455310242	pearson	1	Ttest_pvalue	Coefficient_of_eigenassay	SVD_pCMs_only2CTa	NoPrepr	SVD	5106	RNCT-Tx19_T400	N	Kept components	RNCT
Drug	T400_RCT	RNCT	Cell_line.Tx19_T400	Plate.99	SCD5	0.05	-0.0579451202090756	pearson	1	Ttest_pvalue	Coefficient_of_eigenassay	SVD_pCMs_only2CTa	NoPrepr	SVD	11378	RNCT-Tx19_T400	N	Kept components	RNCT
Drug	T400_RCT	RNCT	Cell_line.Tx19_T400	Plate.99	SCFD1	0.05	-0.186274688292462	pearson	1	Ttest_pvalue	Coefficient_of_eigenassay	SVD_pCMs_only2CTa	NoPrepr	SVD	7675	RNCT-Tx19_T400	N	Kept components	RNCT
Drug	T400_RCT	RNCT	Cell_line.Tx19_T400	Plate.99	SCFD2	0.05	-0.0960878929954981	pearson	1	Ttest_pvalue	Coefficient_of_eigenassay	SVD_pCMs_only2CTa	NoPrepr	SVD	10123	RNCT-Tx19_T400	N	Kept components	RNCT
Drug	T400_RCT	RNCT	Cell_line.Tx19_T400	Plate.99	SCG2	0.05	-0.436222198477082	pearson	1	Ttest_pvalue	Coefficient_of_eigenassay	SVD_pCMs_only2CTa	NoPrepr	SVD	3390	RNCT-Tx19_T400	N	Kept components	RNCT
Drug	T400_RCT	RNCT	Cell_line.Tx19_T400	Plate.99	SCG3	0.05	0.00639556523968114	pearson	1	Ttest_pvalue	Coefficient_of_eigenassay	SVD_pCMs_only2CTa	NoPrepr	SVD	14091	RNCT-Tx19_T400	N	Kept components	RNCT
Drug	T400_RCT	RNCT	Cell_line.Tx19_T400	Plate.99	SCGB1A1	0.05	0.00225816293034044	pearson	1	Ttest_pvalue	Coefficient_of_eigenassay	SVD_pCMs_only2CTa	NoPrepr	SVD	14682	RNCT-Tx19_T400	N	Kept components	RNCT
Drug	T400_RCT	RNCT	Cell_line.Tx19_T400	Plate.99	SCGB2B2	0.05	1.81276182975519	pearson	1	Ttest_pvalue	Coefficient_of_eigenassay	SVD_pCMs_only2CTa	NoPrepr	SVD	75	RNCT-Tx19_T400	N	Kept components	RNCT
Drug	T400_RCT	RNCT	Cell_line.Tx19_T400	Plate.99	SCGB3A2	0.05	-0.00940603490435748	pearson	1	Ttest_pvalue	Coefficient_of_eigenassay	SVD_pCMs_only2CTa	NoPrepr	SVD	13747	RNCT-Tx19_T400	N	Kept components	RNCT
Drug	T400_RCT	RNCT	Cell_line.Tx19_T400	Plate.99	SCGN	0.05	-0.0112834670843477	pearson	1	Ttest_pvalue	Coefficient_of_eigenassay	SVD_pCMs_only2CTa	NoPrepr	SVD	13577	RNCT-Tx19_T400	N	Kept components	RNCT
Drug	T400_RCT	RNCT	Cell_line.Tx19_T400	Plate.99	SCHIP1	0.05	-0.0103951799354051	pearson	1	Ttest_pvalue	Coefficient_of_eigenassay	SVD_pCMs_only2CTa	NoPrepr	SVD	13661	RNCT-Tx19_T400	N	Kept components	RNCT
Drug	T400_RCT	RNCT	Cell_line.Tx19_T400	Plate.99	SCIMP	0.05	0.0120623897357947	pearson	1	Ttest_pvalue	Coefficient_of_eigenassay	SVD_pCMs_only2CTa	NoPrepr	SVD	13508	RNCT-Tx19_T400	N	Kept components	RNCT
Drug	T400_RCT	RNCT	Cell_line.Tx19_T400	Plate.99	SCLT1	0.05	0.227481566263872	pearson	1	Ttest_pvalue	Coefficient_of_eigenassay	SVD_pCMs_only2CTa	NoPrepr	SVD	6736	RNCT-Tx19_T400	N	Kept components	RNCT
Drug	T400_RCT	RNCT	Cell_line.Tx19_T400	Plate.99	SCMH1	0.05	-0.113512962302765	pearson	1	Ttest_pvalue	Coefficient_of_eigenassay	SVD_pCMs_only2CTa	NoPrepr	SVD	9590	RNCT-Tx19_T400	N	Kept components	RNCT
Drug	T400_RCT	RNCT	Cell_line.Tx19_T400	Plate.99	SCML1	0.05	0.0590658790486749	pearson	1	Ttest_pvalue	Coefficient_of_eigenassay	SVD_pCMs_only2CTa	NoPrepr	SVD	11328	RNCT-Tx19_T400	N	Kept components	RNCT
Drug	T400_RCT	RNCT	Cell_line.Tx19_T400	Plate.99	SCML2	0.05	0.104406035995516	pearson	1	Ttest_pvalue	Coefficient_of_eigenassay	SVD_pCMs_only2CTa	NoPrepr	SVD	9870	RNCT-Tx19_T400	N	Kept components	RNCT
Drug	T400_RCT	RNCT	Cell_line.Tx19_T400	Plate.99	SCML4	0.05	0.00413481523915406	pearson	1	Ttest_pvalue	Coefficient_of_eigenassay	SVD_pCMs_only2CTa	NoPrepr	SVD	14376	RNCT-Tx19_T400	N	Kept components	RNCT
Drug	T400_RCT	RNCT	Cell_line.Tx19_T400	Plate.99	SCN11A	0.05	-0.194723242462427	pearson	1	Ttest_pvalue	Coefficient_of_eigenassay	SVD_pCMs_only2CTa	NoPrepr	SVD	7481	RNCT-Tx19_T400	N	Kept components	RNCT
Drug	T400_RCT	RNCT	Cell_line.Tx19_T400	Plate.99	SCN1A	0.05	-0.00343291626175271	pearson	1	Ttest_pvalue	Coefficient_of_eigenassay	SVD_pCMs_only2CTa	NoPrepr	SVD	14478	RNCT-Tx19_T400	N	Kept components	RNCT
Drug	T400_RCT	RNCT	Cell_line.Tx19_T400	Plate.99	SCN1B	0.05	-0.118625337918972	pearson	1	Ttest_pvalue	Coefficient_of_eigenassay	SVD_pCMs_only2CTa	NoPrepr	SVD	9452	RNCT-Tx19_T400	N	Kept components	RNCT
Drug	T400_RCT	RNCT	Cell_line.Tx19_T400	Plate.99	SCN2A	0.05	0.147920486261072	pearson	1	Ttest_pvalue	Coefficient_of_eigenassay	SVD_pCMs_only2CTa	NoPrepr	SVD	8629	RNCT-Tx19_T400	N	Kept components	RNCT
Drug	T400_RCT	RNCT	Cell_line.Tx19_T400	Plate.99	SCN2B	0.05	-0.0540078334387772	pearson	1	Ttest_pvalue	Coefficient_of_eigenassay	SVD_pCMs_only2CTa	NoPrepr	SVD	11509	RNCT-Tx19_T400	N	Kept components	RNCT
Drug	T400_RCT	RNCT	Cell_line.Tx19_T400	Plate.99	SCN3A	0.05	-0.0227433856577327	pearson	1	Ttest_pvalue	Coefficient_of_eigenassay	SVD_pCMs_only2CTa	NoPrepr	SVD	12865	RNCT-Tx19_T400	N	Kept components	RNCT
Drug	T400_RCT	RNCT	Cell_line.Tx19_T400	Plate.99	SCN3B	0.05	-0.0943820624110841	pearson	1	Ttest_pvalue	Coefficient_of_eigenassay	SVD_pCMs_only2CTa	NoPrepr	SVD	10179	RNCT-Tx19_T400	N	Kept components	RNCT
Drug	T400_RCT	RNCT	Cell_line.Tx19_T400	Plate.99	SCN4A	0.05	-0.00748189714484087	pearson	1	Ttest_pvalue	Coefficient_of_eigenassay	SVD_pCMs_only2CTa	NoPrepr	SVD	13965	RNCT-Tx19_T400	N	Kept components	RNCT
Drug	T400_RCT	RNCT	Cell_line.Tx19_T400	Plate.99	SCN4B	0.05	0.129950082840754	pearson	1	Ttest_pvalue	Coefficient_of_eigenassay	SVD_pCMs_only2CTa	NoPrepr	SVD	9139	RNCT-Tx19_T400	N	Kept components	RNCT
Drug	T400_RCT	RNCT	Cell_line.Tx19_T400	Plate.99	SCN5A	0.05	0.0390078973618433	pearson	1	Ttest_pvalue	Coefficient_of_eigenassay	SVD_pCMs_only2CTa	NoPrepr	SVD	12089	RNCT-Tx19_T400	N	Kept components	RNCT
Drug	T400_RCT	RNCT	Cell_line.Tx19_T400	Plate.99	SCN7A	0.05	0.214947511613013	pearson	1	Ttest_pvalue	Coefficient_of_eigenassay	SVD_pCMs_only2CTa	NoPrepr	SVD	7025	RNCT-Tx19_T400	N	Kept components	RNCT
Drug	T400_RCT	RNCT	Cell_line.Tx19_T400	Plate.99	SCN8A	0.05	0.340737245428319	pearson	1	Ttest_pvalue	Coefficient_of_eigenassay	SVD_pCMs_only2CTa	NoPrepr	SVD	4615	RNCT-Tx19_T400	N	Kept components	RNCT
Drug	T400_RCT	RNCT	Cell_line.Tx19_T400	Plate.99	SCN9A	0.05	0.281292627311364	pearson	1	Ttest_pvalue	Coefficient_of_eigenassay	SVD_pCMs_only2CTa	NoPrepr	SVD	5629	RNCT-Tx19_T400	N	Kept components	RNCT
Drug	T400_RCT	RNCT	Cell_line.Tx19_T400	Plate.99	SCNN1D	0.05	-0.0526814431240575	pearson	1	Ttest_pvalue	Coefficient_of_eigenassay	SVD_pCMs_only2CTa	NoPrepr	SVD	11559	RNCT-Tx19_T400	N	Kept components	RNCT
Drug	T400_RCT	RNCT	Cell_line.Tx19_T400	Plate.99	SCNN1G	0.05	0.0123727557153923	pearson	1	Ttest_pvalue	Coefficient_of_eigenassay	SVD_pCMs_only2CTa	NoPrepr	SVD	13486	RNCT-Tx19_T400	N	Kept components	RNCT
Drug	T400_RCT	RNCT	Cell_line.Tx19_T400	Plate.99	SCO1	0.05	-0.132514956694323	pearson	1	Ttest_pvalue	Coefficient_of_eigenassay	SVD_pCMs_only2CTa	NoPrepr	SVD	9043	RNCT-Tx19_T400	N	Kept components	RNCT
Drug	T400_RCT	RNCT	Cell_line.Tx19_T400	Plate.99	SCOC	0.05	-0.64685716868627	pearson	1	Ttest_pvalue	Coefficient_of_eigenassay	SVD_pCMs_only2CTa	NoPrepr	SVD	1647	RNCT-Tx19_T400	N	Kept components	RNCT
Drug	T400_RCT	RNCT	Cell_line.Tx19_T400	Plate.99	SCP2	0.05	-0.0772438526236368	pearson	1	Ttest_pvalue	Coefficient_of_eigenassay	SVD_pCMs_only2CTa	NoPrepr	SVD	10719	RNCT-Tx19_T400	N	Kept components	RNCT
Drug	T400_RCT	RNCT	Cell_line.Tx19_T400	Plate.99	SCPEP1	0.05	-0.391708346576654	pearson	1	Ttest_pvalue	Coefficient_of_eigenassay	SVD_pCMs_only2CTa	NoPrepr	SVD	3942	RNCT-Tx19_T400	N	Kept components	RNCT
Drug	T400_RCT	RNCT	Cell_line.Tx19_T400	Plate.99	SCRG1	0.05	0.0101401224373482	pearson	1	Ttest_pvalue	Coefficient_of_eigenassay	SVD_pCMs_only2CTa	NoPrepr	SVD	13689	RNCT-Tx19_T400	N	Kept components	RNCT
Drug	T400_RCT	RNCT	Cell_line.Tx19_T400	Plate.99	SCRN1	0.05	0.105689137898498	pearson	1	Ttest_pvalue	Coefficient_of_eigenassay	SVD_pCMs_only2CTa	NoPrepr	SVD	9838	RNCT-Tx19_T400	N	Kept components	RNCT
Drug	T400_RCT	RNCT	Cell_line.Tx19_T400	Plate.99	SCRN2	0.05	-0.353516541970383	pearson	1	Ttest_pvalue	Coefficient_of_eigenassay	SVD_pCMs_only2CTa	NoPrepr	SVD	4445	RNCT-Tx19_T400	N	Kept components	RNCT
Drug	T400_RCT	RNCT	Cell_line.Tx19_T400	Plate.99	SCRN3	0.05	0.0574972766895865	pearson	1	Ttest_pvalue	Coefficient_of_eigenassay	SVD_pCMs_only2CTa	NoPrepr	SVD	11391	RNCT-Tx19_T400	N	Kept components	RNCT
Drug	T400_RCT	RNCT	Cell_line.Tx19_T400	Plate.99	SCRT1	0.05	0.0143224888356145	pearson	1	Ttest_pvalue	Coefficient_of_eigenassay	SVD_pCMs_only2CTa	NoPrepr	SVD	13354	RNCT-Tx19_T400	N	Kept components	RNCT
Drug	T400_RCT	RNCT	Cell_line.Tx19_T400	Plate.99	SCRT2	0.05	0.00575469762104257	pearson	1	Ttest_pvalue	Coefficient_of_eigenassay	SVD_pCMs_only2CTa	NoPrepr	SVD	14163	RNCT-Tx19_T400	N	Kept components	RNCT
Drug	T400_RCT	RNCT	Cell_line.Tx19_T400	Plate.99	SCTR	0.05	0.0247482070435591	pearson	1	Ttest_pvalue	Coefficient_of_eigenassay	SVD_pCMs_only2CTa	NoPrepr	SVD	12761	RNCT-Tx19_T400	N	Kept components	RNCT
Drug	T400_RCT	RNCT	Cell_line.Tx19_T400	Plate.99	SCUBE1	0.05	-0.0284075818843282	pearson	1	Ttest_pvalue	Coefficient_of_eigenassay	SVD_pCMs_only2CTa	NoPrepr	SVD	12553	RNCT-Tx19_T400	N	Kept components	RNCT
Drug	T400_RCT	RNCT	Cell_line.Tx19_T400	Plate.99	SCUBE2	0.05	0.835193635354168	pearson	1	Ttest_pvalue	Coefficient_of_eigenassay	SVD_pCMs_only2CTa	NoPrepr	SVD	918	RNCT-Tx19_T400	N	Kept components	RNCT
Drug	T400_RCT	RNCT	Cell_line.Tx19_T400	Plate.99	SCUBE3	0.05	0.0951389426387628	pearson	1	Ttest_pvalue	Coefficient_of_eigenassay	SVD_pCMs_only2CTa	NoPrepr	SVD	10154	RNCT-Tx19_T400	N	Kept components	RNCT
Drug	T400_RCT	RNCT	Cell_line.Tx19_T400	Plate.99	SCX	0.05	0.0586796681644633	pearson	1	Ttest_pvalue	Coefficient_of_eigenassay	SVD_pCMs_only2CTa	NoPrepr	SVD	11348	RNCT-Tx19_T400	N	Kept components	RNCT
Drug	T400_RCT	RNCT	Cell_line.Tx19_T400	Plate.99	SCYL1	0.05	-0.118890986472751	pearson	1	Ttest_pvalue	Coefficient_of_eigenassay	SVD_pCMs_only2CTa	NoPrepr	SVD	9447	RNCT-Tx19_T400	N	Kept components	RNCT
Drug	T400_RCT	RNCT	Cell_line.Tx19_T400	Plate.99	SCYL2	0.05	0.0303105933327361	pearson	1	Ttest_pvalue	Coefficient_of_eigenassay	SVD_pCMs_only2CTa	NoPrepr	SVD	12455	RNCT-Tx19_T400	N	Kept components	RNCT
Drug	T400_RCT	RNCT	Cell_line.Tx19_T400	Plate.99	SCYL3	0.05	0.374860440945513	pearson	1	Ttest_pvalue	Coefficient_of_eigenassay	SVD_pCMs_only2CTa	NoPrepr	SVD	4169	RNCT-Tx19_T400	N	Kept components	RNCT
Drug	T400_RCT	RNCT	Cell_line.Tx19_T400	Plate.99	SDAD1	0.05	0.307654401896024	pearson	1	Ttest_pvalue	Coefficient_of_eigenassay	SVD_pCMs_only2CTa	NoPrepr	SVD	5177	RNCT-Tx19_T400	N	Kept components	RNCT
Drug	T400_RCT	RNCT	Cell_line.Tx19_T400	Plate.99	SDC1	0.05	-0.125828718901413	pearson	1	Ttest_pvalue	Coefficient_of_eigenassay	SVD_pCMs_only2CTa	NoPrepr	SVD	9248	RNCT-Tx19_T400	N	Kept components	RNCT
Drug	T400_RCT	RNCT	Cell_line.Tx19_T400	Plate.99	SDC2	0.05	-0.201667591075425	pearson	1	Ttest_pvalue	Coefficient_of_eigenassay	SVD_pCMs_only2CTa	NoPrepr	SVD	7331	RNCT-Tx19_T400	N	Kept components	RNCT
Drug	T400_RCT	RNCT	Cell_line.Tx19_T400	Plate.99	SDC3	0.05	-0.494518919099397	pearson	1	Ttest_pvalue	Coefficient_of_eigenassay	SVD_pCMs_only2CTa	NoPrepr	SVD	2765	RNCT-Tx19_T400	N	Kept components	RNCT
Drug	T400_RCT	RNCT	Cell_line.Tx19_T400	Plate.99	SDC4	0.05	-0.285225287199561	pearson	1	Ttest_pvalue	Coefficient_of_eigenassay	SVD_pCMs_only2CTa	NoPrepr	SVD	5572	RNCT-Tx19_T400	N	Kept components	RNCT
Drug	T400_RCT	RNCT	Cell_line.Tx19_T400	Plate.99	SDCBP	0.05	-0.130258864802047	pearson	1	Ttest_pvalue	Coefficient_of_eigenassay	SVD_pCMs_only2CTa	NoPrepr	SVD	9131	RNCT-Tx19_T400	N	Kept components	RNCT
Drug	T400_RCT	RNCT	Cell_line.Tx19_T400	Plate.99	SDCBP2	0.05	0.246612959123068	pearson	1	Ttest_pvalue	Coefficient_of_eigenassay	SVD_pCMs_only2CTa	NoPrepr	SVD	6329	RNCT-Tx19_T400	N	Kept components	RNCT
Drug	T400_RCT	RNCT	Cell_line.Tx19_T400	Plate.99	SDCCAG8	0.05	0.00978670782446057	pearson	1	Ttest_pvalue	Coefficient_of_eigenassay	SVD_pCMs_only2CTa	NoPrepr	SVD	13720	RNCT-Tx19_T400	N	Kept components	RNCT
Drug	T400_RCT	RNCT	Cell_line.Tx19_T400	Plate.99	SDE2	0.05	0.261821370943647	pearson	1	Ttest_pvalue	Coefficient_of_eigenassay	SVD_pCMs_only2CTa	NoPrepr	SVD	6004	RNCT-Tx19_T400	N	Kept components	RNCT
Drug	T400_RCT	RNCT	Cell_line.Tx19_T400	Plate.99	SDF2	0.05	-0.544662990689371	pearson	1	Ttest_pvalue	Coefficient_of_eigenassay	SVD_pCMs_only2CTa	NoPrepr	SVD	2348	RNCT-Tx19_T400	N	Kept components	RNCT
Drug	T400_RCT	RNCT	Cell_line.Tx19_T400	Plate.99	SDF2L1	0.05	-0.590159431439995	pearson	1	Ttest_pvalue	Coefficient_of_eigenassay	SVD_pCMs_only2CTa	NoPrepr	SVD	1993	RNCT-Tx19_T400	N	Kept components	RNCT
Drug	T400_RCT	RNCT	Cell_line.Tx19_T400	Plate.99	SDF4	0.05	-0.0735003305056721	pearson	1	Ttest_pvalue	Coefficient_of_eigenassay	SVD_pCMs_only2CTa	NoPrepr	SVD	10844	RNCT-Tx19_T400	N	Kept components	RNCT
Drug	T400_RCT	RNCT	Cell_line.Tx19_T400	Plate.99	SDHA	0.05	0.0112727572565733	pearson	1	Ttest_pvalue	Coefficient_of_eigenassay	SVD_pCMs_only2CTa	NoPrepr	SVD	13578	RNCT-Tx19_T400	N	Kept components	RNCT
Drug	T400_RCT	RNCT	Cell_line.Tx19_T400	Plate.99	SDHAF1	0.05	-0.585599257857323	pearson	1	Ttest_pvalue	Coefficient_of_eigenassay	SVD_pCMs_only2CTa	NoPrepr	SVD	2031	RNCT-Tx19_T400	N	Kept components	RNCT
Drug	T400_RCT	RNCT	Cell_line.Tx19_T400	Plate.99	SDHAF2	0.05	-0.874630530060551	pearson	1	Ttest_pvalue	Coefficient_of_eigenassay	SVD_pCMs_only2CTa	NoPrepr	SVD	802	RNCT-Tx19_T400	N	Kept components	RNCT
Drug	T400_RCT	RNCT	Cell_line.Tx19_T400	Plate.99	SDHAF3	0.05	-0.350052759585625	pearson	1	Ttest_pvalue	Coefficient_of_eigenassay	SVD_pCMs_only2CTa	NoPrepr	SVD	4483	RNCT-Tx19_T400	N	Kept components	RNCT
Drug	T400_RCT	RNCT	Cell_line.Tx19_T400	Plate.99	SDHAF4	0.05	-0.466887011342395	pearson	1	Ttest_pvalue	Coefficient_of_eigenassay	SVD_pCMs_only2CTa	NoPrepr	SVD	3060	RNCT-Tx19_T400	N	Kept components	RNCT
Drug	T400_RCT	RNCT	Cell_line.Tx19_T400	Plate.99	SDHB	0.05	-0.342197619216017	pearson	1	Ttest_pvalue	Coefficient_of_eigenassay	SVD_pCMs_only2CTa	NoPrepr	SVD	4592	RNCT-Tx19_T400	N	Kept components	RNCT
Drug	T400_RCT	RNCT	Cell_line.Tx19_T400	Plate.99	SDHC	0.05	-0.268979224453724	pearson	1	Ttest_pvalue	Coefficient_of_eigenassay	SVD_pCMs_only2CTa	NoPrepr	SVD	5861	RNCT-Tx19_T400	N	Kept components	RNCT
Drug	T400_RCT	RNCT	Cell_line.Tx19_T400	Plate.99	SDHD	0.05	-0.904923707682697	pearson	1	Ttest_pvalue	Coefficient_of_eigenassay	SVD_pCMs_only2CTa	NoPrepr	SVD	737	RNCT-Tx19_T400	N	Kept components	RNCT
Drug	T400_RCT	RNCT	Cell_line.Tx19_T400	Plate.99	SDK1	0.05	-0.259898318697633	pearson	1	Ttest_pvalue	Coefficient_of_eigenassay	SVD_pCMs_only2CTa	NoPrepr	SVD	6039	RNCT-Tx19_T400	N	Kept components	RNCT
Drug	T400_RCT	RNCT	Cell_line.Tx19_T400	Plate.99	SDK2	0.05	-0.0347269639097978	pearson	1	Ttest_pvalue	Coefficient_of_eigenassay	SVD_pCMs_only2CTa	NoPrepr	SVD	12255	RNCT-Tx19_T400	N	Kept components	RNCT
Drug	T400_RCT	RNCT	Cell_line.Tx19_T400	Plate.99	SDR39U1	0.05	-0.21643599448595	pearson	1	Ttest_pvalue	Coefficient_of_eigenassay	SVD_pCMs_only2CTa	NoPrepr	SVD	6989	RNCT-Tx19_T400	N	Kept components	RNCT
Drug	T400_RCT	RNCT	Cell_line.Tx19_T400	Plate.99	SDR42E2	0.05	0.000171717430495555	pearson	1	Ttest_pvalue	Coefficient_of_eigenassay	SVD_pCMs_only2CTa	NoPrepr	SVD	15246	RNCT-Tx19_T400	N	Kept components	RNCT
Drug	T400_RCT	RNCT	Cell_line.Tx19_T400	Plate.99	SDSL	0.05	-0.567858770859887	pearson	1	Ttest_pvalue	Coefficient_of_eigenassay	SVD_pCMs_only2CTa	NoPrepr	SVD	2156	RNCT-Tx19_T400	N	Kept components	RNCT
Drug	T400_RCT	RNCT	Cell_line.Tx19_T400	Plate.99	SEC11A	0.05	-0.243407704352657	pearson	1	Ttest_pvalue	Coefficient_of_eigenassay	SVD_pCMs_only2CTa	NoPrepr	SVD	6391	RNCT-Tx19_T400	N	Kept components	RNCT
Drug	T400_RCT	RNCT	Cell_line.Tx19_T400	Plate.99	SEC11C	0.05	-0.346765974163842	pearson	1	Ttest_pvalue	Coefficient_of_eigenassay	SVD_pCMs_only2CTa	NoPrepr	SVD	4528	RNCT-Tx19_T400	N	Kept components	RNCT
Drug	T400_RCT	RNCT	Cell_line.Tx19_T400	Plate.99	SEC13	0.05	-0.231330335213634	pearson	1	Ttest_pvalue	Coefficient_of_eigenassay	SVD_pCMs_only2CTa	NoPrepr	SVD	6659	RNCT-Tx19_T400	N	Kept components	RNCT
Drug	T400_RCT	RNCT	Cell_line.Tx19_T400	Plate.99	SEC14L1	0.05	-0.0103486949813435	pearson	1	Ttest_pvalue	Coefficient_of_eigenassay	SVD_pCMs_only2CTa	NoPrepr	SVD	13664	RNCT-Tx19_T400	N	Kept components	RNCT
Drug	T400_RCT	RNCT	Cell_line.Tx19_T400	Plate.99	SEC14L2	0.05	0.352151497348738	pearson	1	Ttest_pvalue	Coefficient_of_eigenassay	SVD_pCMs_only2CTa	NoPrepr	SVD	4461	RNCT-Tx19_T400	N	Kept components	RNCT
Drug	T400_RCT	RNCT	Cell_line.Tx19_T400	Plate.99	SEC14L5	0.05	-0.0541863894833433	pearson	1	Ttest_pvalue	Coefficient_of_eigenassay	SVD_pCMs_only2CTa	NoPrepr	SVD	11499	RNCT-Tx19_T400	N	Kept components	RNCT
Drug	T400_RCT	RNCT	Cell_line.Tx19_T400	Plate.99	SEC14L6	0.05	-0.0109183707475274	pearson	1	Ttest_pvalue	Coefficient_of_eigenassay	SVD_pCMs_only2CTa	NoPrepr	SVD	13612	RNCT-Tx19_T400	N	Kept components	RNCT
Drug	T400_RCT	RNCT	Cell_line.Tx19_T400	Plate.99	SEC16A	0.05	0.126937715740596	pearson	1	Ttest_pvalue	Coefficient_of_eigenassay	SVD_pCMs_only2CTa	NoPrepr	SVD	9209	RNCT-Tx19_T400	N	Kept components	RNCT
Drug	T400_RCT	RNCT	Cell_line.Tx19_T400	Plate.99	SEC16B	0.05	-0.00630939778448125	pearson	1	Ttest_pvalue	Coefficient_of_eigenassay	SVD_pCMs_only2CTa	NoPrepr	SVD	14102	RNCT-Tx19_T400	N	Kept components	RNCT
Drug	T400_RCT	RNCT	Cell_line.Tx19_T400	Plate.99	SEC22A	0.05	-0.181371293486722	pearson	1	Ttest_pvalue	Coefficient_of_eigenassay	SVD_pCMs_only2CTa	NoPrepr	SVD	7789	RNCT-Tx19_T400	N	Kept components	RNCT
Drug	T400_RCT	RNCT	Cell_line.Tx19_T400	Plate.99	SEC22B	0.05	0.0369915169042314	pearson	1	Ttest_pvalue	Coefficient_of_eigenassay	SVD_pCMs_only2CTa	NoPrepr	SVD	12162	RNCT-Tx19_T400	N	Kept components	RNCT
Drug	T400_RCT	RNCT	Cell_line.Tx19_T400	Plate.99	SEC22C	0.05	0.107494188666231	pearson	1	Ttest_pvalue	Coefficient_of_eigenassay	SVD_pCMs_only2CTa	NoPrepr	SVD	9781	RNCT-Tx19_T400	N	Kept components	RNCT
Drug	T400_RCT	RNCT	Cell_line.Tx19_T400	Plate.99	SEC23A	0.05	0.138857614296106	pearson	1	Ttest_pvalue	Coefficient_of_eigenassay	SVD_pCMs_only2CTa	NoPrepr	SVD	8885	RNCT-Tx19_T400	N	Kept components	RNCT
Drug	T400_RCT	RNCT	Cell_line.Tx19_T400	Plate.99	SEC23B	0.05	0.112211226689765	pearson	1	Ttest_pvalue	Coefficient_of_eigenassay	SVD_pCMs_only2CTa	NoPrepr	SVD	9625	RNCT-Tx19_T400	N	Kept components	RNCT
Drug	T400_RCT	RNCT	Cell_line.Tx19_T400	Plate.99	SEC23IP	0.05	0.215310968781287	pearson	1	Ttest_pvalue	Coefficient_of_eigenassay	SVD_pCMs_only2CTa	NoPrepr	SVD	7019	RNCT-Tx19_T400	N	Kept components	RNCT
Drug	T400_RCT	RNCT	Cell_line.Tx19_T400	Plate.99	SEC24A	0.05	0.022705465244707	pearson	1	Ttest_pvalue	Coefficient_of_eigenassay	SVD_pCMs_only2CTa	NoPrepr	SVD	12870	RNCT-Tx19_T400	N	Kept components	RNCT
Drug	T400_RCT	RNCT	Cell_line.Tx19_T400	Plate.99	SEC24B	0.05	-0.0920218500789908	pearson	1	Ttest_pvalue	Coefficient_of_eigenassay	SVD_pCMs_only2CTa	NoPrepr	SVD	10252	RNCT-Tx19_T400	N	Kept components	RNCT
Drug	T400_RCT	RNCT	Cell_line.Tx19_T400	Plate.99	SEC24C	0.05	-0.118606796606532	pearson	1	Ttest_pvalue	Coefficient_of_eigenassay	SVD_pCMs_only2CTa	NoPrepr	SVD	9455	RNCT-Tx19_T400	N	Kept components	RNCT
Drug	T400_RCT	RNCT	Cell_line.Tx19_T400	Plate.99	SEC24D	0.05	0.104200528688134	pearson	1	Ttest_pvalue	Coefficient_of_eigenassay	SVD_pCMs_only2CTa	NoPrepr	SVD	9875	RNCT-Tx19_T400	N	Kept components	RNCT
Drug	T400_RCT	RNCT	Cell_line.Tx19_T400	Plate.99	SEC31A	0.05	0.0441860328408723	pearson	1	Ttest_pvalue	Coefficient_of_eigenassay	SVD_pCMs_only2CTa	NoPrepr	SVD	11877	RNCT-Tx19_T400	N	Kept components	RNCT
Drug	T400_RCT	RNCT	Cell_line.Tx19_T400	Plate.99	SEC31B	0.05	0.573243853984778	pearson	1	Ttest_pvalue	Coefficient_of_eigenassay	SVD_pCMs_only2CTa	NoPrepr	SVD	2116	RNCT-Tx19_T400	N	Kept components	RNCT
Drug	T400_RCT	RNCT	Cell_line.Tx19_T400	Plate.99	SEC61A1	0.05	-0.218309081923596	pearson	1	Ttest_pvalue	Coefficient_of_eigenassay	SVD_pCMs_only2CTa	NoPrepr	SVD	6943	RNCT-Tx19_T400	N	Kept components	RNCT
Drug	T400_RCT	RNCT	Cell_line.Tx19_T400	Plate.99	SEC61A2	0.05	-0.237507700321598	pearson	1	Ttest_pvalue	Coefficient_of_eigenassay	SVD_pCMs_only2CTa	NoPrepr	SVD	6520	RNCT-Tx19_T400	N	Kept components	RNCT
Drug	T400_RCT	RNCT	Cell_line.Tx19_T400	Plate.99	SEC61B	0.05	-0.784735407223411	pearson	1	Ttest_pvalue	Coefficient_of_eigenassay	SVD_pCMs_only2CTa	NoPrepr	SVD	1064	RNCT-Tx19_T400	N	Kept components	RNCT
Drug	T400_RCT	RNCT	Cell_line.Tx19_T400	Plate.99	SEC61G	0.05	-1.01018051536663	pearson	1	Ttest_pvalue	Coefficient_of_eigenassay	SVD_pCMs_only2CTa	NoPrepr	SVD	551	RNCT-Tx19_T400	N	Kept components	RNCT
Drug	T400_RCT	RNCT	Cell_line.Tx19_T400	Plate.99	SEC62	0.05	0.0636362188491531	pearson	1	Ttest_pvalue	Coefficient_of_eigenassay	SVD_pCMs_only2CTa	NoPrepr	SVD	11193	RNCT-Tx19_T400	N	Kept components	RNCT
Drug	T400_RCT	RNCT	Cell_line.Tx19_T400	Plate.99	SEC63	0.05	0.253610722346111	pearson	1	Ttest_pvalue	Coefficient_of_eigenassay	SVD_pCMs_only2CTa	NoPrepr	SVD	6182	RNCT-Tx19_T400	N	Kept components	RNCT
Drug	T400_RCT	RNCT	Cell_line.Tx19_T400	Plate.99	SECISBP2	0.05	0.376284068092661	pearson	1	Ttest_pvalue	Coefficient_of_eigenassay	SVD_pCMs_only2CTa	NoPrepr	SVD	4146	RNCT-Tx19_T400	N	Kept components	RNCT
Drug	T400_RCT	RNCT	Cell_line.Tx19_T400	Plate.99	SECISBP2L	0.05	0.639310586257727	pearson	1	Ttest_pvalue	Coefficient_of_eigenassay	SVD_pCMs_only2CTa	NoPrepr	SVD	1691	RNCT-Tx19_T400	N	Kept components	RNCT
Drug	T400_RCT	RNCT	Cell_line.Tx19_T400	Plate.99	SECTM1	0.05	0.000492047739161301	pearson	1	Ttest_pvalue	Coefficient_of_eigenassay	SVD_pCMs_only2CTa	NoPrepr	SVD	15098	RNCT-Tx19_T400	N	Kept components	RNCT
Drug	T400_RCT	RNCT	Cell_line.Tx19_T400	Plate.99	SEH1L	0.05	-0.0213015651421397	pearson	1	Ttest_pvalue	Coefficient_of_eigenassay	SVD_pCMs_only2CTa	NoPrepr	SVD	12935	RNCT-Tx19_T400	N	Kept components	RNCT
Drug	T400_RCT	RNCT	Cell_line.Tx19_T400	Plate.99	SEL1L	0.05	-0.0715847485198968	pearson	1	Ttest_pvalue	Coefficient_of_eigenassay	SVD_pCMs_only2CTa	NoPrepr	SVD	10912	RNCT-Tx19_T400	N	Kept components	RNCT
Drug	T400_RCT	RNCT	Cell_line.Tx19_T400	Plate.99	SEL1L3	0.05	0.0706982873240313	pearson	1	Ttest_pvalue	Coefficient_of_eigenassay	SVD_pCMs_only2CTa	NoPrepr	SVD	10938	RNCT-Tx19_T400	N	Kept components	RNCT
Drug	T400_RCT	RNCT	Cell_line.Tx19_T400	Plate.99	SELE	0.05	0.000440799138344515	pearson	1	Ttest_pvalue	Coefficient_of_eigenassay	SVD_pCMs_only2CTa	NoPrepr	SVD	15122	RNCT-Tx19_T400	N	Kept components	RNCT
Drug	T400_RCT	RNCT	Cell_line.Tx19_T400	Plate.99	SELENBP1	0.05	-0.556400002215024	pearson	1	Ttest_pvalue	Coefficient_of_eigenassay	SVD_pCMs_only2CTa	NoPrepr	SVD	2239	RNCT-Tx19_T400	N	Kept components	RNCT
Drug	T400_RCT	RNCT	Cell_line.Tx19_T400	Plate.99	SELENOF	0.05	-0.44391500323426	pearson	1	Ttest_pvalue	Coefficient_of_eigenassay	SVD_pCMs_only2CTa	NoPrepr	SVD	3305	RNCT-Tx19_T400	N	Kept components	RNCT
Drug	T400_RCT	RNCT	Cell_line.Tx19_T400	Plate.99	SELENOH	0.05	-0.453470602403216	pearson	1	Ttest_pvalue	Coefficient_of_eigenassay	SVD_pCMs_only2CTa	NoPrepr	SVD	3201	RNCT-Tx19_T400	N	Kept components	RNCT
Drug	T400_RCT	RNCT	Cell_line.Tx19_T400	Plate.99	SELENOI	0.05	0.0567755128126783	pearson	1	Ttest_pvalue	Coefficient_of_eigenassay	SVD_pCMs_only2CTa	NoPrepr	SVD	11409	RNCT-Tx19_T400	N	Kept components	RNCT
Drug	T400_RCT	RNCT	Cell_line.Tx19_T400	Plate.99	SELENOK	0.05	-0.564967805214024	pearson	1	Ttest_pvalue	Coefficient_of_eigenassay	SVD_pCMs_only2CTa	NoPrepr	SVD	2177	RNCT-Tx19_T400	N	Kept components	RNCT
Drug	T400_RCT	RNCT	Cell_line.Tx19_T400	Plate.99	SELENOM	0.05	-1.777558909163	pearson	1	Ttest_pvalue	Coefficient_of_eigenassay	SVD_pCMs_only2CTa	NoPrepr	SVD	81	RNCT-Tx19_T400	N	Kept components	RNCT
Drug	T400_RCT	RNCT	Cell_line.Tx19_T400	Plate.99	SELENON	0.05	-0.314385279862906	pearson	1	Ttest_pvalue	Coefficient_of_eigenassay	SVD_pCMs_only2CTa	NoPrepr	SVD	5069	RNCT-Tx19_T400	N	Kept components	RNCT
Drug	T400_RCT	RNCT	Cell_line.Tx19_T400	Plate.99	SELENOO	0.05	-0.541867402410952	pearson	1	Ttest_pvalue	Coefficient_of_eigenassay	SVD_pCMs_only2CTa	NoPrepr	SVD	2376	RNCT-Tx19_T400	N	Kept components	RNCT
Drug	T400_RCT	RNCT	Cell_line.Tx19_T400	Plate.99	SELENOP	0.05	-0.963328997945674	pearson	1	Ttest_pvalue	Coefficient_of_eigenassay	SVD_pCMs_only2CTa	NoPrepr	SVD	624	RNCT-Tx19_T400	N	Kept components	RNCT
Drug	T400_RCT	RNCT	Cell_line.Tx19_T400	Plate.99	SELENOS	0.05	-0.340159800661009	pearson	1	Ttest_pvalue	Coefficient_of_eigenassay	SVD_pCMs_only2CTa	NoPrepr	SVD	4634	RNCT-Tx19_T400	N	Kept components	RNCT
Drug	T400_RCT	RNCT	Cell_line.Tx19_T400	Plate.99	SELENOT	0.05	-0.872291631495114	pearson	1	Ttest_pvalue	Coefficient_of_eigenassay	SVD_pCMs_only2CTa	NoPrepr	SVD	812	RNCT-Tx19_T400	N	Kept components	RNCT
Drug	T400_RCT	RNCT	Cell_line.Tx19_T400	Plate.99	SELENOW	0.05	-0.642086955004645	pearson	1	Ttest_pvalue	Coefficient_of_eigenassay	SVD_pCMs_only2CTa	NoPrepr	SVD	1675	RNCT-Tx19_T400	N	Kept components	RNCT
Drug	T400_RCT	RNCT	Cell_line.Tx19_T400	Plate.99	SELL	0.05	-0.00169450871314894	pearson	1	Ttest_pvalue	Coefficient_of_eigenassay	SVD_pCMs_only2CTa	NoPrepr	SVD	14797	RNCT-Tx19_T400	N	Kept components	RNCT
Drug	T400_RCT	RNCT	Cell_line.Tx19_T400	Plate.99	SELP	0.05	0.00596625609082136	pearson	1	Ttest_pvalue	Coefficient_of_eigenassay	SVD_pCMs_only2CTa	NoPrepr	SVD	14144	RNCT-Tx19_T400	N	Kept components	RNCT
Drug	T400_RCT	RNCT	Cell_line.Tx19_T400	Plate.99	SELPLG	0.05	0.0421855111061004	pearson	1	Ttest_pvalue	Coefficient_of_eigenassay	SVD_pCMs_only2CTa	NoPrepr	SVD	11946	RNCT-Tx19_T400	N	Kept components	RNCT
Drug	T400_RCT	RNCT	Cell_line.Tx19_T400	Plate.99	SEM1	0.05	-0.511512106282291	pearson	1	Ttest_pvalue	Coefficient_of_eigenassay	SVD_pCMs_only2CTa	NoPrepr	SVD	2624	RNCT-Tx19_T400	N	Kept components	RNCT
Drug	T400_RCT	RNCT	Cell_line.Tx19_T400	Plate.99	SEMA3A	0.05	0.414576596633544	pearson	1	Ttest_pvalue	Coefficient_of_eigenassay	SVD_pCMs_only2CTa	NoPrepr	SVD	3635	RNCT-Tx19_T400	N	Kept components	RNCT
Drug	T400_RCT	RNCT	Cell_line.Tx19_T400	Plate.99	SEMA3B	0.05	0.116395751833862	pearson	1	Ttest_pvalue	Coefficient_of_eigenassay	SVD_pCMs_only2CTa	NoPrepr	SVD	9511	RNCT-Tx19_T400	N	Kept components	RNCT
Drug	T400_RCT	RNCT	Cell_line.Tx19_T400	Plate.99	SEMA3C	0.05	1.1493403508801	pearson	1	Ttest_pvalue	Coefficient_of_eigenassay	SVD_pCMs_only2CTa	NoPrepr	SVD	366	RNCT-Tx19_T400	N	Kept components	RNCT
Drug	T400_RCT	RNCT	Cell_line.Tx19_T400	Plate.99	SEMA3D	0.05	0.228793306454374	pearson	1	Ttest_pvalue	Coefficient_of_eigenassay	SVD_pCMs_only2CTa	NoPrepr	SVD	6711	RNCT-Tx19_T400	N	Kept components	RNCT
Drug	T400_RCT	RNCT	Cell_line.Tx19_T400	Plate.99	SEMA3E	0.05	0.763636591465173	pearson	1	Ttest_pvalue	Coefficient_of_eigenassay	SVD_pCMs_only2CTa	NoPrepr	SVD	1133	RNCT-Tx19_T400	N	Kept components	RNCT
Drug	T400_RCT	RNCT	Cell_line.Tx19_T400	Plate.99	SEMA3F	0.05	-0.507606076998996	pearson	1	Ttest_pvalue	Coefficient_of_eigenassay	SVD_pCMs_only2CTa	NoPrepr	SVD	2651	RNCT-Tx19_T400	N	Kept components	RNCT
Drug	T400_RCT	RNCT	Cell_line.Tx19_T400	Plate.99	SEMA3G	0.05	0.72381416793709	pearson	1	Ttest_pvalue	Coefficient_of_eigenassay	SVD_pCMs_only2CTa	NoPrepr	SVD	1302	RNCT-Tx19_T400	N	Kept components	RNCT
Drug	T400_RCT	RNCT	Cell_line.Tx19_T400	Plate.99	SEMA4A	0.05	0.5391943483281	pearson	1	Ttest_pvalue	Coefficient_of_eigenassay	SVD_pCMs_only2CTa	NoPrepr	SVD	2396	RNCT-Tx19_T400	N	Kept components	RNCT
Drug	T400_RCT	RNCT	Cell_line.Tx19_T400	Plate.99	SEMA4B	0.05	-0.199078900273648	pearson	1	Ttest_pvalue	Coefficient_of_eigenassay	SVD_pCMs_only2CTa	NoPrepr	SVD	7387	RNCT-Tx19_T400	N	Kept components	RNCT
Drug	T400_RCT	RNCT	Cell_line.Tx19_T400	Plate.99	SEMA4C	0.05	0.028472842159245	pearson	1	Ttest_pvalue	Coefficient_of_eigenassay	SVD_pCMs_only2CTa	NoPrepr	SVD	12552	RNCT-Tx19_T400	N	Kept components	RNCT
Drug	T400_RCT	RNCT	Cell_line.Tx19_T400	Plate.99	SEMA4D	0.05	0.305889032057918	pearson	1	Ttest_pvalue	Coefficient_of_eigenassay	SVD_pCMs_only2CTa	NoPrepr	SVD	5206	RNCT-Tx19_T400	N	Kept components	RNCT
Drug	T400_RCT	RNCT	Cell_line.Tx19_T400	Plate.99	SEMA4F	0.05	-0.104470727247346	pearson	1	Ttest_pvalue	Coefficient_of_eigenassay	SVD_pCMs_only2CTa	NoPrepr	SVD	9868	RNCT-Tx19_T400	N	Kept components	RNCT
Drug	T400_RCT	RNCT	Cell_line.Tx19_T400	Plate.99	SEMA4G	0.05	0.0685292397890768	pearson	1	Ttest_pvalue	Coefficient_of_eigenassay	SVD_pCMs_only2CTa	NoPrepr	SVD	11015	RNCT-Tx19_T400	N	Kept components	RNCT
Drug	T400_RCT	RNCT	Cell_line.Tx19_T400	Plate.99	SEMA5A	0.05	0.191596603094612	pearson	1	Ttest_pvalue	Coefficient_of_eigenassay	SVD_pCMs_only2CTa	NoPrepr	SVD	7538	RNCT-Tx19_T400	N	Kept components	RNCT
Drug	T400_RCT	RNCT	Cell_line.Tx19_T400	Plate.99	SEMA5B	0.05	0.0951999020882228	pearson	1	Ttest_pvalue	Coefficient_of_eigenassay	SVD_pCMs_only2CTa	NoPrepr	SVD	10151	RNCT-Tx19_T400	N	Kept components	RNCT
Drug	T400_RCT	RNCT	Cell_line.Tx19_T400	Plate.99	SEMA6A	0.05	0.307535959164361	pearson	1	Ttest_pvalue	Coefficient_of_eigenassay	SVD_pCMs_only2CTa	NoPrepr	SVD	5181	RNCT-Tx19_T400	N	Kept components	RNCT
Drug	T400_RCT	RNCT	Cell_line.Tx19_T400	Plate.99	SEMA6B	0.05	-0.942458244426188	pearson	1	Ttest_pvalue	Coefficient_of_eigenassay	SVD_pCMs_only2CTa	NoPrepr	SVD	658	RNCT-Tx19_T400	N	Kept components	RNCT
Drug	T400_RCT	RNCT	Cell_line.Tx19_T400	Plate.99	SEMA6C	0.05	-0.438432126641978	pearson	1	Ttest_pvalue	Coefficient_of_eigenassay	SVD_pCMs_only2CTa	NoPrepr	SVD	3367	RNCT-Tx19_T400	N	Kept components	RNCT
Drug	T400_RCT	RNCT	Cell_line.Tx19_T400	Plate.99	SEMA6D	0.05	0.10373408336066	pearson	1	Ttest_pvalue	Coefficient_of_eigenassay	SVD_pCMs_only2CTa	NoPrepr	SVD	9890	RNCT-Tx19_T400	N	Kept components	RNCT
Drug	T400_RCT	RNCT	Cell_line.Tx19_T400	Plate.99	SEMA7A	0.05	0.163995859060895	pearson	1	Ttest_pvalue	Coefficient_of_eigenassay	SVD_pCMs_only2CTa	NoPrepr	SVD	8215	RNCT-Tx19_T400	N	Kept components	RNCT
Drug	T400_RCT	RNCT	Cell_line.Tx19_T400	Plate.99	SENP1	0.05	-0.0102024956823364	pearson	1	Ttest_pvalue	Coefficient_of_eigenassay	SVD_pCMs_only2CTa	NoPrepr	SVD	13679	RNCT-Tx19_T400	N	Kept components	RNCT
Drug	T400_RCT	RNCT	Cell_line.Tx19_T400	Plate.99	SENP2	0.05	0.0519329599936721	pearson	1	Ttest_pvalue	Coefficient_of_eigenassay	SVD_pCMs_only2CTa	NoPrepr	SVD	11587	RNCT-Tx19_T400	N	Kept components	RNCT
Drug	T400_RCT	RNCT	Cell_line.Tx19_T400	Plate.99	SENP3	0.05	-1.06580781156265	pearson	1	Ttest_pvalue	Coefficient_of_eigenassay	SVD_pCMs_only2CTa	NoPrepr	SVD	459	RNCT-Tx19_T400	N	Kept components	RNCT
Drug	T400_RCT	RNCT	Cell_line.Tx19_T400	Plate.99	SENP5	0.05	0.000371841746646847	pearson	1	Ttest_pvalue	Coefficient_of_eigenassay	SVD_pCMs_only2CTa	NoPrepr	SVD	15158	RNCT-Tx19_T400	N	Kept components	RNCT
Drug	T400_RCT	RNCT	Cell_line.Tx19_T400	Plate.99	SENP6	0.05	0.34164574380553	pearson	1	Ttest_pvalue	Coefficient_of_eigenassay	SVD_pCMs_only2CTa	NoPrepr	SVD	4605	RNCT-Tx19_T400	N	Kept components	RNCT
Drug	T400_RCT	RNCT	Cell_line.Tx19_T400	Plate.99	SENP7	0.05	0.580401638344351	pearson	1	Ttest_pvalue	Coefficient_of_eigenassay	SVD_pCMs_only2CTa	NoPrepr	SVD	2069	RNCT-Tx19_T400	N	Kept components	RNCT
Drug	T400_RCT	RNCT	Cell_line.Tx19_T400	Plate.99	SENP8	0.05	-0.0870872270639814	pearson	1	Ttest_pvalue	Coefficient_of_eigenassay	SVD_pCMs_only2CTa	NoPrepr	SVD	10390	RNCT-Tx19_T400	N	Kept components	RNCT
Drug	T400_RCT	RNCT	Cell_line.Tx19_T400	Plate.99	SEPHS1	0.05	0.103344333382204	pearson	1	Ttest_pvalue	Coefficient_of_eigenassay	SVD_pCMs_only2CTa	NoPrepr	SVD	9904	RNCT-Tx19_T400	N	Kept components	RNCT
Drug	T400_RCT	RNCT	Cell_line.Tx19_T400	Plate.99	SEPHS2	0.05	-0.526105317438601	pearson	1	Ttest_pvalue	Coefficient_of_eigenassay	SVD_pCMs_only2CTa	NoPrepr	SVD	2487	RNCT-Tx19_T400	N	Kept components	RNCT
Drug	T400_RCT	RNCT	Cell_line.Tx19_T400	Plate.99	SEPSECS	0.05	-0.137543602655578	pearson	1	Ttest_pvalue	Coefficient_of_eigenassay	SVD_pCMs_only2CTa	NoPrepr	SVD	8919	RNCT-Tx19_T400	N	Kept components	RNCT
Drug	T400_RCT	RNCT	Cell_line.Tx19_T400	Plate.99	SEPT1	0.05	0.195490498386751	pearson	1	Ttest_pvalue	Coefficient_of_eigenassay	SVD_pCMs_only2CTa	NoPrepr	SVD	7468	RNCT-Tx19_T400	N	Kept components	RNCT
Drug	T400_RCT	RNCT	Cell_line.Tx19_T400	Plate.99	SEPT10	0.05	0.0399951874341593	pearson	1	Ttest_pvalue	Coefficient_of_eigenassay	SVD_pCMs_only2CTa	NoPrepr	SVD	12043	RNCT-Tx19_T400	N	Kept components	RNCT
Drug	T400_RCT	RNCT	Cell_line.Tx19_T400	Plate.99	SEPT11	0.05	0.139839917629827	pearson	1	Ttest_pvalue	Coefficient_of_eigenassay	SVD_pCMs_only2CTa	NoPrepr	SVD	8855	RNCT-Tx19_T400	N	Kept components	RNCT
Drug	T400_RCT	RNCT	Cell_line.Tx19_T400	Plate.99	SEPT12	0.05	0.447119215551296	pearson	1	Ttest_pvalue	Coefficient_of_eigenassay	SVD_pCMs_only2CTa	NoPrepr	SVD	3261	RNCT-Tx19_T400	N	Kept components	RNCT
Drug	T400_RCT	RNCT	Cell_line.Tx19_T400	Plate.99	SEPT2	0.05	-0.0518300730676816	pearson	1	Ttest_pvalue	Coefficient_of_eigenassay	SVD_pCMs_only2CTa	NoPrepr	SVD	11591	RNCT-Tx19_T400	N	Kept components	RNCT
Drug	T400_RCT	RNCT	Cell_line.Tx19_T400	Plate.99	SEPT3	0.05	-0.134188442503814	pearson	1	Ttest_pvalue	Coefficient_of_eigenassay	SVD_pCMs_only2CTa	NoPrepr	SVD	8992	RNCT-Tx19_T400	N	Kept components	RNCT
Drug	T400_RCT	RNCT	Cell_line.Tx19_T400	Plate.99	SEPT4	0.05	0.0906505305158953	pearson	1	Ttest_pvalue	Coefficient_of_eigenassay	SVD_pCMs_only2CTa	NoPrepr	SVD	10287	RNCT-Tx19_T400	N	Kept components	RNCT
Drug	T400_RCT	RNCT	Cell_line.Tx19_T400	Plate.99	SEPT6	0.05	0.0185023419645779	pearson	1	Ttest_pvalue	Coefficient_of_eigenassay	SVD_pCMs_only2CTa	NoPrepr	SVD	13095	RNCT-Tx19_T400	N	Kept components	RNCT
Drug	T400_RCT	RNCT	Cell_line.Tx19_T400	Plate.99	SEPT7	0.05	-0.0505243317188548	pearson	1	Ttest_pvalue	Coefficient_of_eigenassay	SVD_pCMs_only2CTa	NoPrepr	SVD	11633	RNCT-Tx19_T400	N	Kept components	RNCT
Drug	T400_RCT	RNCT	Cell_line.Tx19_T400	Plate.99	SEPT8	0.05	-0.0655020156717175	pearson	1	Ttest_pvalue	Coefficient_of_eigenassay	SVD_pCMs_only2CTa	NoPrepr	SVD	11123	RNCT-Tx19_T400	N	Kept components	RNCT
Drug	T400_RCT	RNCT	Cell_line.Tx19_T400	Plate.99	SEPT9	0.05	-0.109401911528211	pearson	1	Ttest_pvalue	Coefficient_of_eigenassay	SVD_pCMs_only2CTa	NoPrepr	SVD	9713	RNCT-Tx19_T400	N	Kept components	RNCT
Drug	T400_RCT	RNCT	Cell_line.Tx19_T400	Plate.99	SERAC1	0.05	0.102535785409677	pearson	1	Ttest_pvalue	Coefficient_of_eigenassay	SVD_pCMs_only2CTa	NoPrepr	SVD	9936	RNCT-Tx19_T400	N	Kept components	RNCT
Drug	T400_RCT	RNCT	Cell_line.Tx19_T400	Plate.99	SERBP1	0.05	0.125266703776112	pearson	1	Ttest_pvalue	Coefficient_of_eigenassay	SVD_pCMs_only2CTa	NoPrepr	SVD	9268	RNCT-Tx19_T400	N	Kept components	RNCT
Drug	T400_RCT	RNCT	Cell_line.Tx19_T400	Plate.99	SERF2	0.05	-0.720023342678434	pearson	1	Ttest_pvalue	Coefficient_of_eigenassay	SVD_pCMs_only2CTa	NoPrepr	SVD	1318	RNCT-Tx19_T400	N	Kept components	RNCT
Drug	T400_RCT	RNCT	Cell_line.Tx19_T400	Plate.99	SERGEF	0.05	-0.131722123510142	pearson	1	Ttest_pvalue	Coefficient_of_eigenassay	SVD_pCMs_only2CTa	NoPrepr	SVD	9070	RNCT-Tx19_T400	N	Kept components	RNCT
Drug	T400_RCT	RNCT	Cell_line.Tx19_T400	Plate.99	SERHL2	0.05	0.0204290988201697	pearson	1	Ttest_pvalue	Coefficient_of_eigenassay	SVD_pCMs_only2CTa	NoPrepr	SVD	12990	RNCT-Tx19_T400	N	Kept components	RNCT
Drug	T400_RCT	RNCT	Cell_line.Tx19_T400	Plate.99	SERINC1	0.05	0.112913951516567	pearson	1	Ttest_pvalue	Coefficient_of_eigenassay	SVD_pCMs_only2CTa	NoPrepr	SVD	9602	RNCT-Tx19_T400	N	Kept components	RNCT
Drug	T400_RCT	RNCT	Cell_line.Tx19_T400	Plate.99	SERINC2	0.05	0.0492367792246866	pearson	1	Ttest_pvalue	Coefficient_of_eigenassay	SVD_pCMs_only2CTa	NoPrepr	SVD	11676	RNCT-Tx19_T400	N	Kept components	RNCT
Drug	T400_RCT	RNCT	Cell_line.Tx19_T400	Plate.99	SERINC3	0.05	0.0808050751395653	pearson	1	Ttest_pvalue	Coefficient_of_eigenassay	SVD_pCMs_only2CTa	NoPrepr	SVD	10610	RNCT-Tx19_T400	N	Kept components	RNCT
Drug	T400_RCT	RNCT	Cell_line.Tx19_T400	Plate.99	SERINC4	0.05	0.105809017957354	pearson	1	Ttest_pvalue	Coefficient_of_eigenassay	SVD_pCMs_only2CTa	NoPrepr	SVD	9833	RNCT-Tx19_T400	N	Kept components	RNCT
Drug	T400_RCT	RNCT	Cell_line.Tx19_T400	Plate.99	SERINC5	0.05	0.504488233629357	pearson	1	Ttest_pvalue	Coefficient_of_eigenassay	SVD_pCMs_only2CTa	NoPrepr	SVD	2671	RNCT-Tx19_T400	N	Kept components	RNCT
Drug	T400_RCT	RNCT	Cell_line.Tx19_T400	Plate.99	SERP1	0.05	-0.250250399655976	pearson	1	Ttest_pvalue	Coefficient_of_eigenassay	SVD_pCMs_only2CTa	NoPrepr	SVD	6260	RNCT-Tx19_T400	N	Kept components	RNCT
Drug	T400_RCT	RNCT	Cell_line.Tx19_T400	Plate.99	SERP2	0.05	-0.551957483236704	pearson	1	Ttest_pvalue	Coefficient_of_eigenassay	SVD_pCMs_only2CTa	NoPrepr	SVD	2282	RNCT-Tx19_T400	N	Kept components	RNCT
Drug	T400_RCT	RNCT	Cell_line.Tx19_T400	Plate.99	SERPINA1	0.05	-0.00203270412876806	pearson	1	Ttest_pvalue	Coefficient_of_eigenassay	SVD_pCMs_only2CTa	NoPrepr	SVD	14718	RNCT-Tx19_T400	N	Kept components	RNCT
Drug	T400_RCT	RNCT	Cell_line.Tx19_T400	Plate.99	SERPINA12	0.05	-0.000111260663491993	pearson	1	Ttest_pvalue	Coefficient_of_eigenassay	SVD_pCMs_only2CTa	NoPrepr	SVD	15271	RNCT-Tx19_T400	N	Kept components	RNCT
Drug	T400_RCT	RNCT	Cell_line.Tx19_T400	Plate.99	SERPINA3	0.05	1.22618012001804e-05	pearson	1	Ttest_pvalue	Coefficient_of_eigenassay	SVD_pCMs_only2CTa	NoPrepr	SVD	15312	RNCT-Tx19_T400	N	Kept components	RNCT
Drug	T400_RCT	RNCT	Cell_line.Tx19_T400	Plate.99	SERPINA5	0.05	0.000422094144618234	pearson	1	Ttest_pvalue	Coefficient_of_eigenassay	SVD_pCMs_only2CTa	NoPrepr	SVD	15133	RNCT-Tx19_T400	N	Kept components	RNCT
Drug	T400_RCT	RNCT	Cell_line.Tx19_T400	Plate.99	SERPINB1	0.05	-0.779233716731309	pearson	1	Ttest_pvalue	Coefficient_of_eigenassay	SVD_pCMs_only2CTa	NoPrepr	SVD	1081	RNCT-Tx19_T400	N	Kept components	RNCT
Drug	T400_RCT	RNCT	Cell_line.Tx19_T400	Plate.99	SERPINB2	0.05	0.000475788263865604	pearson	1	Ttest_pvalue	Coefficient_of_eigenassay	SVD_pCMs_only2CTa	NoPrepr	SVD	15103	RNCT-Tx19_T400	N	Kept components	RNCT
Drug	T400_RCT	RNCT	Cell_line.Tx19_T400	Plate.99	SERPINB6	0.05	-0.267418517360646	pearson	1	Ttest_pvalue	Coefficient_of_eigenassay	SVD_pCMs_only2CTa	NoPrepr	SVD	5889	RNCT-Tx19_T400	N	Kept components	RNCT
Drug	T400_RCT	RNCT	Cell_line.Tx19_T400	Plate.99	SERPINB7	0.05	0.012469365770644	pearson	1	Ttest_pvalue	Coefficient_of_eigenassay	SVD_pCMs_only2CTa	NoPrepr	SVD	13479	RNCT-Tx19_T400	N	Kept components	RNCT
Drug	T400_RCT	RNCT	Cell_line.Tx19_T400	Plate.99	SERPINB8	0.05	-0.182389518958797	pearson	1	Ttest_pvalue	Coefficient_of_eigenassay	SVD_pCMs_only2CTa	NoPrepr	SVD	7765	RNCT-Tx19_T400	N	Kept components	RNCT
Drug	T400_RCT	RNCT	Cell_line.Tx19_T400	Plate.99	SERPINB9	0.05	-0.0516357072947589	pearson	1	Ttest_pvalue	Coefficient_of_eigenassay	SVD_pCMs_only2CTa	NoPrepr	SVD	11602	RNCT-Tx19_T400	N	Kept components	RNCT
Drug	T400_RCT	RNCT	Cell_line.Tx19_T400	Plate.99	SERPIND1	0.05	0.798185883690683	pearson	1	Ttest_pvalue	Coefficient_of_eigenassay	SVD_pCMs_only2CTa	NoPrepr	SVD	1012	RNCT-Tx19_T400	N	Kept components	RNCT
Drug	T400_RCT	RNCT	Cell_line.Tx19_T400	Plate.99	SERPINE1	0.05	-0.370314535915542	pearson	1	Ttest_pvalue	Coefficient_of_eigenassay	SVD_pCMs_only2CTa	NoPrepr	SVD	4228	RNCT-Tx19_T400	N	Kept components	RNCT
Drug	T400_RCT	RNCT	Cell_line.Tx19_T400	Plate.99	SERPINE2	0.05	-0.502724154583245	pearson	1	Ttest_pvalue	Coefficient_of_eigenassay	SVD_pCMs_only2CTa	NoPrepr	SVD	2680	RNCT-Tx19_T400	N	Kept components	RNCT
Drug	T400_RCT	RNCT	Cell_line.Tx19_T400	Plate.99	SERPINE3	0.05	-0.0110811688463989	pearson	1	Ttest_pvalue	Coefficient_of_eigenassay	SVD_pCMs_only2CTa	NoPrepr	SVD	13590	RNCT-Tx19_T400	N	Kept components	RNCT
Drug	T400_RCT	RNCT	Cell_line.Tx19_T400	Plate.99	SERPINF1	0.05	-0.205754493836915	pearson	1	Ttest_pvalue	Coefficient_of_eigenassay	SVD_pCMs_only2CTa	NoPrepr	SVD	7234	RNCT-Tx19_T400	N	Kept components	RNCT
Drug	T400_RCT	RNCT	Cell_line.Tx19_T400	Plate.99	SERPINF2	0.05	-0.000303626323495919	pearson	1	Ttest_pvalue	Coefficient_of_eigenassay	SVD_pCMs_only2CTa	NoPrepr	SVD	15190	RNCT-Tx19_T400	N	Kept components	RNCT
Drug	T400_RCT	RNCT	Cell_line.Tx19_T400	Plate.99	SERPING1	0.05	-0.121827480386005	pearson	1	Ttest_pvalue	Coefficient_of_eigenassay	SVD_pCMs_only2CTa	NoPrepr	SVD	9371	RNCT-Tx19_T400	N	Kept components	RNCT
Drug	T400_RCT	RNCT	Cell_line.Tx19_T400	Plate.99	SERPINH1	0.05	-0.346747506439817	pearson	1	Ttest_pvalue	Coefficient_of_eigenassay	SVD_pCMs_only2CTa	NoPrepr	SVD	4529	RNCT-Tx19_T400	N	Kept components	RNCT
Drug	T400_RCT	RNCT	Cell_line.Tx19_T400	Plate.99	SERPINI1	0.05	-0.226331392079412	pearson	1	Ttest_pvalue	Coefficient_of_eigenassay	SVD_pCMs_only2CTa	NoPrepr	SVD	6762	RNCT-Tx19_T400	N	Kept components	RNCT
Drug	T400_RCT	RNCT	Cell_line.Tx19_T400	Plate.99	SERPINI2	0.05	-0.00385908585542788	pearson	1	Ttest_pvalue	Coefficient_of_eigenassay	SVD_pCMs_only2CTa	NoPrepr	SVD	14417	RNCT-Tx19_T400	N	Kept components	RNCT
Drug	T400_RCT	RNCT	Cell_line.Tx19_T400	Plate.99	SERTAD1	0.05	-0.84223130848088	pearson	1	Ttest_pvalue	Coefficient_of_eigenassay	SVD_pCMs_only2CTa	NoPrepr	SVD	893	RNCT-Tx19_T400	N	Kept components	RNCT
Drug	T400_RCT	RNCT	Cell_line.Tx19_T400	Plate.99	SERTAD2	0.05	0.0143075968389081	pearson	1	Ttest_pvalue	Coefficient_of_eigenassay	SVD_pCMs_only2CTa	NoPrepr	SVD	13356	RNCT-Tx19_T400	N	Kept components	RNCT
Drug	T400_RCT	RNCT	Cell_line.Tx19_T400	Plate.99	SERTAD3	0.05	-0.466388541753879	pearson	1	Ttest_pvalue	Coefficient_of_eigenassay	SVD_pCMs_only2CTa	NoPrepr	SVD	3068	RNCT-Tx19_T400	N	Kept components	RNCT
Drug	T400_RCT	RNCT	Cell_line.Tx19_T400	Plate.99	SERTAD4	0.05	-0.528200135003293	pearson	1	Ttest_pvalue	Coefficient_of_eigenassay	SVD_pCMs_only2CTa	NoPrepr	SVD	2471	RNCT-Tx19_T400	N	Kept components	RNCT
Drug	T400_RCT	RNCT	Cell_line.Tx19_T400	Plate.99	SERTM1	0.05	0.0110239997507917	pearson	1	Ttest_pvalue	Coefficient_of_eigenassay	SVD_pCMs_only2CTa	NoPrepr	SVD	13597	RNCT-Tx19_T400	N	Kept components	RNCT
Drug	T400_RCT	RNCT	Cell_line.Tx19_T400	Plate.99	SESN1	0.05	-0.249439557568989	pearson	1	Ttest_pvalue	Coefficient_of_eigenassay	SVD_pCMs_only2CTa	NoPrepr	SVD	6278	RNCT-Tx19_T400	N	Kept components	RNCT
Drug	T400_RCT	RNCT	Cell_line.Tx19_T400	Plate.99	SESN2	0.05	0.0466773025597371	pearson	1	Ttest_pvalue	Coefficient_of_eigenassay	SVD_pCMs_only2CTa	NoPrepr	SVD	11788	RNCT-Tx19_T400	N	Kept components	RNCT
Drug	T400_RCT	RNCT	Cell_line.Tx19_T400	Plate.99	SESN3	0.05	0.193643315617332	pearson	1	Ttest_pvalue	Coefficient_of_eigenassay	SVD_pCMs_only2CTa	NoPrepr	SVD	7491	RNCT-Tx19_T400	N	Kept components	RNCT
Drug	T400_RCT	RNCT	Cell_line.Tx19_T400	Plate.99	SESTD1	0.05	0.0535378004142448	pearson	1	Ttest_pvalue	Coefficient_of_eigenassay	SVD_pCMs_only2CTa	NoPrepr	SVD	11526	RNCT-Tx19_T400	N	Kept components	RNCT
Drug	T400_RCT	RNCT	Cell_line.Tx19_T400	Plate.99	SET	0.05	-0.154082080334263	pearson	1	Ttest_pvalue	Coefficient_of_eigenassay	SVD_pCMs_only2CTa	NoPrepr	SVD	8455	RNCT-Tx19_T400	N	Kept components	RNCT
Drug	T400_RCT	RNCT	Cell_line.Tx19_T400	Plate.99	SETBP1	0.05	0.598644252490952	pearson	1	Ttest_pvalue	Coefficient_of_eigenassay	SVD_pCMs_only2CTa	NoPrepr	SVD	1932	RNCT-Tx19_T400	N	Kept components	RNCT
Drug	T400_RCT	RNCT	Cell_line.Tx19_T400	Plate.99	SETD1A	0.05	0.22759330158301	pearson	1	Ttest_pvalue	Coefficient_of_eigenassay	SVD_pCMs_only2CTa	NoPrepr	SVD	6734	RNCT-Tx19_T400	N	Kept components	RNCT
Drug	T400_RCT	RNCT	Cell_line.Tx19_T400	Plate.99	SETD1B	0.05	0.564102848553067	pearson	1	Ttest_pvalue	Coefficient_of_eigenassay	SVD_pCMs_only2CTa	NoPrepr	SVD	2183	RNCT-Tx19_T400	N	Kept components	RNCT
Drug	T400_RCT	RNCT	Cell_line.Tx19_T400	Plate.99	SETD2	0.05	0.829798380453992	pearson	1	Ttest_pvalue	Coefficient_of_eigenassay	SVD_pCMs_only2CTa	NoPrepr	SVD	928	RNCT-Tx19_T400	N	Kept components	RNCT
Drug	T400_RCT	RNCT	Cell_line.Tx19_T400	Plate.99	SETD3	0.05	-0.263577580301017	pearson	1	Ttest_pvalue	Coefficient_of_eigenassay	SVD_pCMs_only2CTa	NoPrepr	SVD	5969	RNCT-Tx19_T400	N	Kept components	RNCT
Drug	T400_RCT	RNCT	Cell_line.Tx19_T400	Plate.99	SETD4	0.05	-0.0399869194061164	pearson	1	Ttest_pvalue	Coefficient_of_eigenassay	SVD_pCMs_only2CTa	NoPrepr	SVD	12044	RNCT-Tx19_T400	N	Kept components	RNCT
Drug	T400_RCT	RNCT	Cell_line.Tx19_T400	Plate.99	SETD5	0.05	0.322252628295948	pearson	1	Ttest_pvalue	Coefficient_of_eigenassay	SVD_pCMs_only2CTa	NoPrepr	SVD	4937	RNCT-Tx19_T400	N	Kept components	RNCT
Drug	T400_RCT	RNCT	Cell_line.Tx19_T400	Plate.99	SETD6	0.05	-0.00851251545088859	pearson	1	Ttest_pvalue	Coefficient_of_eigenassay	SVD_pCMs_only2CTa	NoPrepr	SVD	13845	RNCT-Tx19_T400	N	Kept components	RNCT
Drug	T400_RCT	RNCT	Cell_line.Tx19_T400	Plate.99	SETD7	0.05	0.0277790049132162	pearson	1	Ttest_pvalue	Coefficient_of_eigenassay	SVD_pCMs_only2CTa	NoPrepr	SVD	12578	RNCT-Tx19_T400	N	Kept components	RNCT
Drug	T400_RCT	RNCT	Cell_line.Tx19_T400	Plate.99	SETD9	0.05	0.0072185926248002	pearson	1	Ttest_pvalue	Coefficient_of_eigenassay	SVD_pCMs_only2CTa	NoPrepr	SVD	13992	RNCT-Tx19_T400	N	Kept components	RNCT
Drug	T400_RCT	RNCT	Cell_line.Tx19_T400	Plate.99	SETDB1	0.05	0.389258880659925	pearson	1	Ttest_pvalue	Coefficient_of_eigenassay	SVD_pCMs_only2CTa	NoPrepr	SVD	3972	RNCT-Tx19_T400	N	Kept components	RNCT
Drug	T400_RCT	RNCT	Cell_line.Tx19_T400	Plate.99	SETDB2	0.05	-0.103311706878824	pearson	1	Ttest_pvalue	Coefficient_of_eigenassay	SVD_pCMs_only2CTa	NoPrepr	SVD	9909	RNCT-Tx19_T400	N	Kept components	RNCT
Drug	T400_RCT	RNCT	Cell_line.Tx19_T400	Plate.99	SETMAR	0.05	0.00686362798723694	pearson	1	Ttest_pvalue	Coefficient_of_eigenassay	SVD_pCMs_only2CTa	NoPrepr	SVD	14043	RNCT-Tx19_T400	N	Kept components	RNCT
Drug	T400_RCT	RNCT	Cell_line.Tx19_T400	Plate.99	SETX	0.05	0.628727274853288	pearson	1	Ttest_pvalue	Coefficient_of_eigenassay	SVD_pCMs_only2CTa	NoPrepr	SVD	1739	RNCT-Tx19_T400	N	Kept components	RNCT
Drug	T400_RCT	RNCT	Cell_line.Tx19_T400	Plate.99	SEZ6	0.05	1.40731118958491	pearson	1	Ttest_pvalue	Coefficient_of_eigenassay	SVD_pCMs_only2CTa	NoPrepr	SVD	189	RNCT-Tx19_T400	N	Kept components	RNCT
Drug	T400_RCT	RNCT	Cell_line.Tx19_T400	Plate.99	SEZ6L	0.05	0.0228822128658024	pearson	1	Ttest_pvalue	Coefficient_of_eigenassay	SVD_pCMs_only2CTa	NoPrepr	SVD	12855	RNCT-Tx19_T400	N	Kept components	RNCT
Drug	T400_RCT	RNCT	Cell_line.Tx19_T400	Plate.99	SEZ6L2	0.05	-0.598015080281819	pearson	1	Ttest_pvalue	Coefficient_of_eigenassay	SVD_pCMs_only2CTa	NoPrepr	SVD	1938	RNCT-Tx19_T400	N	Kept components	RNCT
Drug	T400_RCT	RNCT	Cell_line.Tx19_T400	Plate.99	SF1	0.05	-0.149526704386682	pearson	1	Ttest_pvalue	Coefficient_of_eigenassay	SVD_pCMs_only2CTa	NoPrepr	SVD	8579	RNCT-Tx19_T400	N	Kept components	RNCT
Drug	T400_RCT	RNCT	Cell_line.Tx19_T400	Plate.99	SF3A1	0.05	0.159388837600578	pearson	1	Ttest_pvalue	Coefficient_of_eigenassay	SVD_pCMs_only2CTa	NoPrepr	SVD	8327	RNCT-Tx19_T400	N	Kept components	RNCT
Drug	T400_RCT	RNCT	Cell_line.Tx19_T400	Plate.99	SF3A2	0.05	0.0189264488276966	pearson	1	Ttest_pvalue	Coefficient_of_eigenassay	SVD_pCMs_only2CTa	NoPrepr	SVD	13068	RNCT-Tx19_T400	N	Kept components	RNCT
Drug	T400_RCT	RNCT	Cell_line.Tx19_T400	Plate.99	SF3A3	0.05	-0.0229605898639536	pearson	1	Ttest_pvalue	Coefficient_of_eigenassay	SVD_pCMs_only2CTa	NoPrepr	SVD	12847	RNCT-Tx19_T400	N	Kept components	RNCT
Drug	T400_RCT	RNCT	Cell_line.Tx19_T400	Plate.99	SF3B1	0.05	0.0821570873269419	pearson	1	Ttest_pvalue	Coefficient_of_eigenassay	SVD_pCMs_only2CTa	NoPrepr	SVD	10559	RNCT-Tx19_T400	N	Kept components	RNCT
Drug	T400_RCT	RNCT	Cell_line.Tx19_T400	Plate.99	SF3B2	0.05	0.0250580293880542	pearson	1	Ttest_pvalue	Coefficient_of_eigenassay	SVD_pCMs_only2CTa	NoPrepr	SVD	12739	RNCT-Tx19_T400	N	Kept components	RNCT
Drug	T400_RCT	RNCT	Cell_line.Tx19_T400	Plate.99	SF3B3	0.05	0.20380271905249	pearson	1	Ttest_pvalue	Coefficient_of_eigenassay	SVD_pCMs_only2CTa	NoPrepr	SVD	7281	RNCT-Tx19_T400	N	Kept components	RNCT
Drug	T400_RCT	RNCT	Cell_line.Tx19_T400	Plate.99	SF3B4	0.05	-0.0409879591055104	pearson	1	Ttest_pvalue	Coefficient_of_eigenassay	SVD_pCMs_only2CTa	NoPrepr	SVD	11994	RNCT-Tx19_T400	N	Kept components	RNCT
Drug	T400_RCT	RNCT	Cell_line.Tx19_T400	Plate.99	SF3B5	0.05	-0.588431921191977	pearson	1	Ttest_pvalue	Coefficient_of_eigenassay	SVD_pCMs_only2CTa	NoPrepr	SVD	2009	RNCT-Tx19_T400	N	Kept components	RNCT
Drug	T400_RCT	RNCT	Cell_line.Tx19_T400	Plate.99	SF3B6	0.05	-0.460995751998753	pearson	1	Ttest_pvalue	Coefficient_of_eigenassay	SVD_pCMs_only2CTa	NoPrepr	SVD	3122	RNCT-Tx19_T400	N	Kept components	RNCT
Drug	T400_RCT	RNCT	Cell_line.Tx19_T400	Plate.99	SFI1	0.05	0.323493815014857	pearson	1	Ttest_pvalue	Coefficient_of_eigenassay	SVD_pCMs_only2CTa	NoPrepr	SVD	4910	RNCT-Tx19_T400	N	Kept components	RNCT
Drug	T400_RCT	RNCT	Cell_line.Tx19_T400	Plate.99	SFMBT1	0.05	0.284423862543149	pearson	1	Ttest_pvalue	Coefficient_of_eigenassay	SVD_pCMs_only2CTa	NoPrepr	SVD	5588	RNCT-Tx19_T400	N	Kept components	RNCT
Drug	T400_RCT	RNCT	Cell_line.Tx19_T400	Plate.99	SFMBT2	0.05	0.0431322507910755	pearson	1	Ttest_pvalue	Coefficient_of_eigenassay	SVD_pCMs_only2CTa	NoPrepr	SVD	11906	RNCT-Tx19_T400	N	Kept components	RNCT
Drug	T400_RCT	RNCT	Cell_line.Tx19_T400	Plate.99	SFPQ	0.05	0.0720220710707666	pearson	1	Ttest_pvalue	Coefficient_of_eigenassay	SVD_pCMs_only2CTa	NoPrepr	SVD	10899	RNCT-Tx19_T400	N	Kept components	RNCT
Drug	T400_RCT	RNCT	Cell_line.Tx19_T400	Plate.99	SFR1	0.05	-0.366607608306555	pearson	1	Ttest_pvalue	Coefficient_of_eigenassay	SVD_pCMs_only2CTa	NoPrepr	SVD	4266	RNCT-Tx19_T400	N	Kept components	RNCT
Drug	T400_RCT	RNCT	Cell_line.Tx19_T400	Plate.99	SFRP1	0.05	0.131748641001462	pearson	1	Ttest_pvalue	Coefficient_of_eigenassay	SVD_pCMs_only2CTa	NoPrepr	SVD	9067	RNCT-Tx19_T400	N	Kept components	RNCT
Drug	T400_RCT	RNCT	Cell_line.Tx19_T400	Plate.99	SFRP2	0.05	-0.00496121337482055	pearson	1	Ttest_pvalue	Coefficient_of_eigenassay	SVD_pCMs_only2CTa	NoPrepr	SVD	14273	RNCT-Tx19_T400	N	Kept components	RNCT
Drug	T400_RCT	RNCT	Cell_line.Tx19_T400	Plate.99	SFRP4	0.05	0.0961717870631074	pearson	1	Ttest_pvalue	Coefficient_of_eigenassay	SVD_pCMs_only2CTa	NoPrepr	SVD	10121	RNCT-Tx19_T400	N	Kept components	RNCT
Drug	T400_RCT	RNCT	Cell_line.Tx19_T400	Plate.99	SFRP5	0.05	-0.238821066073944	pearson	1	Ttest_pvalue	Coefficient_of_eigenassay	SVD_pCMs_only2CTa	NoPrepr	SVD	6493	RNCT-Tx19_T400	N	Kept components	RNCT
Drug	T400_RCT	RNCT	Cell_line.Tx19_T400	Plate.99	SFSWAP	0.05	0.435462011504699	pearson	1	Ttest_pvalue	Coefficient_of_eigenassay	SVD_pCMs_only2CTa	NoPrepr	SVD	3395	RNCT-Tx19_T400	N	Kept components	RNCT
Drug	T400_RCT	RNCT	Cell_line.Tx19_T400	Plate.99	SFT2D1	0.05	-0.505292706484363	pearson	1	Ttest_pvalue	Coefficient_of_eigenassay	SVD_pCMs_only2CTa	NoPrepr	SVD	2663	RNCT-Tx19_T400	N	Kept components	RNCT
Drug	T400_RCT	RNCT	Cell_line.Tx19_T400	Plate.99	SFT2D2	0.05	1.11381451697469	pearson	1	Ttest_pvalue	Coefficient_of_eigenassay	SVD_pCMs_only2CTa	NoPrepr	SVD	407	RNCT-Tx19_T400	N	Kept components	RNCT
Drug	T400_RCT	RNCT	Cell_line.Tx19_T400	Plate.99	SFT2D3	0.05	-0.394353093726188	pearson	1	Ttest_pvalue	Coefficient_of_eigenassay	SVD_pCMs_only2CTa	NoPrepr	SVD	3908	RNCT-Tx19_T400	N	Kept components	RNCT
Drug	T400_RCT	RNCT	Cell_line.Tx19_T400	Plate.99	SFTA3	0.05	0.00527344929951239	pearson	1	Ttest_pvalue	Coefficient_of_eigenassay	SVD_pCMs_only2CTa	NoPrepr	SVD	14224	RNCT-Tx19_T400	N	Kept components	RNCT
Drug	T400_RCT	RNCT	Cell_line.Tx19_T400	Plate.99	SFTPB	0.05	-0.00491488565735832	pearson	1	Ttest_pvalue	Coefficient_of_eigenassay	SVD_pCMs_only2CTa	NoPrepr	SVD	14279	RNCT-Tx19_T400	N	Kept components	RNCT
Drug	T400_RCT	RNCT	Cell_line.Tx19_T400	Plate.99	SFTPD	0.05	-1.16307140616806	pearson	1	Ttest_pvalue	Coefficient_of_eigenassay	SVD_pCMs_only2CTa	NoPrepr	SVD	350	RNCT-Tx19_T400	N	Kept components	RNCT
Drug	T400_RCT	RNCT	Cell_line.Tx19_T400	Plate.99	SFXN1	0.05	-0.490113472023683	pearson	1	Ttest_pvalue	Coefficient_of_eigenassay	SVD_pCMs_only2CTa	NoPrepr	SVD	2806	RNCT-Tx19_T400	N	Kept components	RNCT
Drug	T400_RCT	RNCT	Cell_line.Tx19_T400	Plate.99	SFXN2	0.05	0.0496828123362533	pearson	1	Ttest_pvalue	Coefficient_of_eigenassay	SVD_pCMs_only2CTa	NoPrepr	SVD	11661	RNCT-Tx19_T400	N	Kept components	RNCT
Drug	T400_RCT	RNCT	Cell_line.Tx19_T400	Plate.99	SFXN3	0.05	-0.391037151112875	pearson	1	Ttest_pvalue	Coefficient_of_eigenassay	SVD_pCMs_only2CTa	NoPrepr	SVD	3953	RNCT-Tx19_T400	N	Kept components	RNCT
Drug	T400_RCT	RNCT	Cell_line.Tx19_T400	Plate.99	SFXN4	0.05	-0.79739407775288	pearson	1	Ttest_pvalue	Coefficient_of_eigenassay	SVD_pCMs_only2CTa	NoPrepr	SVD	1016	RNCT-Tx19_T400	N	Kept components	RNCT
Drug	T400_RCT	RNCT	Cell_line.Tx19_T400	Plate.99	SFXN5	0.05	-0.00632512753805088	pearson	1	Ttest_pvalue	Coefficient_of_eigenassay	SVD_pCMs_only2CTa	NoPrepr	SVD	14101	RNCT-Tx19_T400	N	Kept components	RNCT
Drug	T400_RCT	RNCT	Cell_line.Tx19_T400	Plate.99	SGCA	0.05	-0.0635194048110698	pearson	1	Ttest_pvalue	Coefficient_of_eigenassay	SVD_pCMs_only2CTa	NoPrepr	SVD	11199	RNCT-Tx19_T400	N	Kept components	RNCT
Drug	T400_RCT	RNCT	Cell_line.Tx19_T400	Plate.99	SGCB	0.05	-0.385273954305642	pearson	1	Ttest_pvalue	Coefficient_of_eigenassay	SVD_pCMs_only2CTa	NoPrepr	SVD	4030	RNCT-Tx19_T400	N	Kept components	RNCT
Drug	T400_RCT	RNCT	Cell_line.Tx19_T400	Plate.99	SGCD	0.05	-0.0829067007484302	pearson	1	Ttest_pvalue	Coefficient_of_eigenassay	SVD_pCMs_only2CTa	NoPrepr	SVD	10535	RNCT-Tx19_T400	N	Kept components	RNCT
Drug	T400_RCT	RNCT	Cell_line.Tx19_T400	Plate.99	SGCE	0.05	-0.0978116578913203	pearson	1	Ttest_pvalue	Coefficient_of_eigenassay	SVD_pCMs_only2CTa	NoPrepr	SVD	10068	RNCT-Tx19_T400	N	Kept components	RNCT
Drug	T400_RCT	RNCT	Cell_line.Tx19_T400	Plate.99	SGCG	0.05	-0.253590842585604	pearson	1	Ttest_pvalue	Coefficient_of_eigenassay	SVD_pCMs_only2CTa	NoPrepr	SVD	6183	RNCT-Tx19_T400	N	Kept components	RNCT
Drug	T400_RCT	RNCT	Cell_line.Tx19_T400	Plate.99	SGCZ	0.05	-5.60459197595391e-05	pearson	1	Ttest_pvalue	Coefficient_of_eigenassay	SVD_pCMs_only2CTa	NoPrepr	SVD	15293	RNCT-Tx19_T400	N	Kept components	RNCT
Drug	T400_RCT	RNCT	Cell_line.Tx19_T400	Plate.99	SGF29	0.05	-0.219223188436539	pearson	1	Ttest_pvalue	Coefficient_of_eigenassay	SVD_pCMs_only2CTa	NoPrepr	SVD	6918	RNCT-Tx19_T400	N	Kept components	RNCT
Drug	T400_RCT	RNCT	Cell_line.Tx19_T400	Plate.99	SGIP1	0.05	0.068404868139721	pearson	1	Ttest_pvalue	Coefficient_of_eigenassay	SVD_pCMs_only2CTa	NoPrepr	SVD	11017	RNCT-Tx19_T400	N	Kept components	RNCT
Drug	T400_RCT	RNCT	Cell_line.Tx19_T400	Plate.99	SGK1	0.05	-0.0346750295105651	pearson	1	Ttest_pvalue	Coefficient_of_eigenassay	SVD_pCMs_only2CTa	NoPrepr	SVD	12258	RNCT-Tx19_T400	N	Kept components	RNCT
Drug	T400_RCT	RNCT	Cell_line.Tx19_T400	Plate.99	SGK2	0.05	0.0196663550464213	pearson	1	Ttest_pvalue	Coefficient_of_eigenassay	SVD_pCMs_only2CTa	NoPrepr	SVD	13024	RNCT-Tx19_T400	N	Kept components	RNCT
Drug	T400_RCT	RNCT	Cell_line.Tx19_T400	Plate.99	SGK494	0.05	-0.131368847842011	pearson	1	Ttest_pvalue	Coefficient_of_eigenassay	SVD_pCMs_only2CTa	NoPrepr	SVD	9087	RNCT-Tx19_T400	N	Kept components	RNCT
Drug	T400_RCT	RNCT	Cell_line.Tx19_T400	Plate.99	SGMS1	0.05	0.399475206680063	pearson	1	Ttest_pvalue	Coefficient_of_eigenassay	SVD_pCMs_only2CTa	NoPrepr	SVD	3835	RNCT-Tx19_T400	N	Kept components	RNCT
Drug	T400_RCT	RNCT	Cell_line.Tx19_T400	Plate.99	SGMS2	0.05	0.24407303670761	pearson	1	Ttest_pvalue	Coefficient_of_eigenassay	SVD_pCMs_only2CTa	NoPrepr	SVD	6375	RNCT-Tx19_T400	N	Kept components	RNCT
Drug	T400_RCT	RNCT	Cell_line.Tx19_T400	Plate.99	SGO1	0.05	0.215777585366101	pearson	1	Ttest_pvalue	Coefficient_of_eigenassay	SVD_pCMs_only2CTa	NoPrepr	SVD	7000	RNCT-Tx19_T400	N	Kept components	RNCT
Drug	T400_RCT	RNCT	Cell_line.Tx19_T400	Plate.99	SGO2	0.05	0.439709014981212	pearson	1	Ttest_pvalue	Coefficient_of_eigenassay	SVD_pCMs_only2CTa	NoPrepr	SVD	3352	RNCT-Tx19_T400	N	Kept components	RNCT
Drug	T400_RCT	RNCT	Cell_line.Tx19_T400	Plate.99	SGPL1	0.05	0.320002871111263	pearson	1	Ttest_pvalue	Coefficient_of_eigenassay	SVD_pCMs_only2CTa	NoPrepr	SVD	4972	RNCT-Tx19_T400	N	Kept components	RNCT
Drug	T400_RCT	RNCT	Cell_line.Tx19_T400	Plate.99	SGPP1	0.05	-0.00598994787409183	pearson	1	Ttest_pvalue	Coefficient_of_eigenassay	SVD_pCMs_only2CTa	NoPrepr	SVD	14142	RNCT-Tx19_T400	N	Kept components	RNCT
Drug	T400_RCT	RNCT	Cell_line.Tx19_T400	Plate.99	SGPP2	0.05	0.0857417486853116	pearson	1	Ttest_pvalue	Coefficient_of_eigenassay	SVD_pCMs_only2CTa	NoPrepr	SVD	10434	RNCT-Tx19_T400	N	Kept components	RNCT
Drug	T400_RCT	RNCT	Cell_line.Tx19_T400	Plate.99	SGSH	0.05	-0.010143144918096	pearson	1	Ttest_pvalue	Coefficient_of_eigenassay	SVD_pCMs_only2CTa	NoPrepr	SVD	13688	RNCT-Tx19_T400	N	Kept components	RNCT
Drug	T400_RCT	RNCT	Cell_line.Tx19_T400	Plate.99	SGSM1	0.05	0.0989616933933945	pearson	1	Ttest_pvalue	Coefficient_of_eigenassay	SVD_pCMs_only2CTa	NoPrepr	SVD	10034	RNCT-Tx19_T400	N	Kept components	RNCT
Drug	T400_RCT	RNCT	Cell_line.Tx19_T400	Plate.99	SGSM2	0.05	0.090244652855441	pearson	1	Ttest_pvalue	Coefficient_of_eigenassay	SVD_pCMs_only2CTa	NoPrepr	SVD	10300	RNCT-Tx19_T400	N	Kept components	RNCT
Drug	T400_RCT	RNCT	Cell_line.Tx19_T400	Plate.99	SGSM3	0.05	-0.0618187945036825	pearson	1	Ttest_pvalue	Coefficient_of_eigenassay	SVD_pCMs_only2CTa	NoPrepr	SVD	11248	RNCT-Tx19_T400	N	Kept components	RNCT
Drug	T400_RCT	RNCT	Cell_line.Tx19_T400	Plate.99	SGTA	0.05	-0.203973695693524	pearson	1	Ttest_pvalue	Coefficient_of_eigenassay	SVD_pCMs_only2CTa	NoPrepr	SVD	7275	RNCT-Tx19_T400	N	Kept components	RNCT
Drug	T400_RCT	RNCT	Cell_line.Tx19_T400	Plate.99	SGTB	0.05	0.20467650042766	pearson	1	Ttest_pvalue	Coefficient_of_eigenassay	SVD_pCMs_only2CTa	NoPrepr	SVD	7255	RNCT-Tx19_T400	N	Kept components	RNCT
Drug	T400_RCT	RNCT	Cell_line.Tx19_T400	Plate.99	SH2B1	0.05	0.164341820409898	pearson	1	Ttest_pvalue	Coefficient_of_eigenassay	SVD_pCMs_only2CTa	NoPrepr	SVD	8204	RNCT-Tx19_T400	N	Kept components	RNCT
Drug	T400_RCT	RNCT	Cell_line.Tx19_T400	Plate.99	SH2B2	0.05	0.246718728789072	pearson	1	Ttest_pvalue	Coefficient_of_eigenassay	SVD_pCMs_only2CTa	NoPrepr	SVD	6325	RNCT-Tx19_T400	N	Kept components	RNCT
Drug	T400_RCT	RNCT	Cell_line.Tx19_T400	Plate.99	SH2B3	0.05	0.563494352718239	pearson	1	Ttest_pvalue	Coefficient_of_eigenassay	SVD_pCMs_only2CTa	NoPrepr	SVD	2191	RNCT-Tx19_T400	N	Kept components	RNCT
Drug	T400_RCT	RNCT	Cell_line.Tx19_T400	Plate.99	SH2D2A	0.05	-0.00353434923267743	pearson	1	Ttest_pvalue	Coefficient_of_eigenassay	SVD_pCMs_only2CTa	NoPrepr	SVD	14463	RNCT-Tx19_T400	N	Kept components	RNCT
Drug	T400_RCT	RNCT	Cell_line.Tx19_T400	Plate.99	SH2D3A	0.05	-0.250869308588396	pearson	1	Ttest_pvalue	Coefficient_of_eigenassay	SVD_pCMs_only2CTa	NoPrepr	SVD	6247	RNCT-Tx19_T400	N	Kept components	RNCT
Drug	T400_RCT	RNCT	Cell_line.Tx19_T400	Plate.99	SH2D3C	0.05	1.1626980570065	pearson	1	Ttest_pvalue	Coefficient_of_eigenassay	SVD_pCMs_only2CTa	NoPrepr	SVD	351	RNCT-Tx19_T400	N	Kept components	RNCT
Drug	T400_RCT	RNCT	Cell_line.Tx19_T400	Plate.99	SH2D4A	0.05	0.157257916212886	pearson	1	Ttest_pvalue	Coefficient_of_eigenassay	SVD_pCMs_only2CTa	NoPrepr	SVD	8382	RNCT-Tx19_T400	N	Kept components	RNCT
Drug	T400_RCT	RNCT	Cell_line.Tx19_T400	Plate.99	SH2D5	0.05	0.454372767456842	pearson	1	Ttest_pvalue	Coefficient_of_eigenassay	SVD_pCMs_only2CTa	NoPrepr	SVD	3195	RNCT-Tx19_T400	N	Kept components	RNCT
Drug	T400_RCT	RNCT	Cell_line.Tx19_T400	Plate.99	SH2D6	0.05	0.0026692741795383	pearson	1	Ttest_pvalue	Coefficient_of_eigenassay	SVD_pCMs_only2CTa	NoPrepr	SVD	14602	RNCT-Tx19_T400	N	Kept components	RNCT
Drug	T400_RCT	RNCT	Cell_line.Tx19_T400	Plate.99	SH2D7	0.05	-0.0316676078370687	pearson	1	Ttest_pvalue	Coefficient_of_eigenassay	SVD_pCMs_only2CTa	NoPrepr	SVD	12395	RNCT-Tx19_T400	N	Kept components	RNCT
Drug	T400_RCT	RNCT	Cell_line.Tx19_T400	Plate.99	SH3BGR	0.05	0.246085567317622	pearson	1	Ttest_pvalue	Coefficient_of_eigenassay	SVD_pCMs_only2CTa	NoPrepr	SVD	6338	RNCT-Tx19_T400	N	Kept components	RNCT
Drug	T400_RCT	RNCT	Cell_line.Tx19_T400	Plate.99	SH3BGRL	0.05	-0.180094214096388	pearson	1	Ttest_pvalue	Coefficient_of_eigenassay	SVD_pCMs_only2CTa	NoPrepr	SVD	7821	RNCT-Tx19_T400	N	Kept components	RNCT
Drug	T400_RCT	RNCT	Cell_line.Tx19_T400	Plate.99	SH3BGRL2	0.05	0.0106422274419449	pearson	1	Ttest_pvalue	Coefficient_of_eigenassay	SVD_pCMs_only2CTa	NoPrepr	SVD	13640	RNCT-Tx19_T400	N	Kept components	RNCT
Drug	T400_RCT	RNCT	Cell_line.Tx19_T400	Plate.99	SH3BGRL3	0.05	-0.942743315954513	pearson	1	Ttest_pvalue	Coefficient_of_eigenassay	SVD_pCMs_only2CTa	NoPrepr	SVD	657	RNCT-Tx19_T400	N	Kept components	RNCT
Drug	T400_RCT	RNCT	Cell_line.Tx19_T400	Plate.99	SH3BP1	0.05	-0.559793407700527	pearson	1	Ttest_pvalue	Coefficient_of_eigenassay	SVD_pCMs_only2CTa	NoPrepr	SVD	2216	RNCT-Tx19_T400	N	Kept components	RNCT
Drug	T400_RCT	RNCT	Cell_line.Tx19_T400	Plate.99	SH3BP2	0.05	0.200387285115979	pearson	1	Ttest_pvalue	Coefficient_of_eigenassay	SVD_pCMs_only2CTa	NoPrepr	SVD	7360	RNCT-Tx19_T400	N	Kept components	RNCT
Drug	T400_RCT	RNCT	Cell_line.Tx19_T400	Plate.99	SH3BP4	0.05	0.0335896188403967	pearson	1	Ttest_pvalue	Coefficient_of_eigenassay	SVD_pCMs_only2CTa	NoPrepr	SVD	12309	RNCT-Tx19_T400	N	Kept components	RNCT
Drug	T400_RCT	RNCT	Cell_line.Tx19_T400	Plate.99	SH3BP5	0.05	0.442752655591494	pearson	1	Ttest_pvalue	Coefficient_of_eigenassay	SVD_pCMs_only2CTa	NoPrepr	SVD	3313	RNCT-Tx19_T400	N	Kept components	RNCT
Drug	T400_RCT	RNCT	Cell_line.Tx19_T400	Plate.99	SH3BP5L	0.05	-0.0714069889845978	pearson	1	Ttest_pvalue	Coefficient_of_eigenassay	SVD_pCMs_only2CTa	NoPrepr	SVD	10917	RNCT-Tx19_T400	N	Kept components	RNCT
Drug	T400_RCT	RNCT	Cell_line.Tx19_T400	Plate.99	SH3D19	0.05	0.249856539010379	pearson	1	Ttest_pvalue	Coefficient_of_eigenassay	SVD_pCMs_only2CTa	NoPrepr	SVD	6272	RNCT-Tx19_T400	N	Kept components	RNCT
Drug	T400_RCT	RNCT	Cell_line.Tx19_T400	Plate.99	SH3D21	0.05	0.117185344718295	pearson	1	Ttest_pvalue	Coefficient_of_eigenassay	SVD_pCMs_only2CTa	NoPrepr	SVD	9492	RNCT-Tx19_T400	N	Kept components	RNCT
Drug	T400_RCT	RNCT	Cell_line.Tx19_T400	Plate.99	SH3GL1	0.05	-0.462884758908303	pearson	1	Ttest_pvalue	Coefficient_of_eigenassay	SVD_pCMs_only2CTa	NoPrepr	SVD	3100	RNCT-Tx19_T400	N	Kept components	RNCT
Drug	T400_RCT	RNCT	Cell_line.Tx19_T400	Plate.99	SH3GL2	0.05	0.0638550206943111	pearson	1	Ttest_pvalue	Coefficient_of_eigenassay	SVD_pCMs_only2CTa	NoPrepr	SVD	11180	RNCT-Tx19_T400	N	Kept components	RNCT
Drug	T400_RCT	RNCT	Cell_line.Tx19_T400	Plate.99	SH3GL3	0.05	-0.192979149215013	pearson	1	Ttest_pvalue	Coefficient_of_eigenassay	SVD_pCMs_only2CTa	NoPrepr	SVD	7506	RNCT-Tx19_T400	N	Kept components	RNCT
Drug	T400_RCT	RNCT	Cell_line.Tx19_T400	Plate.99	SH3GLB1	0.05	-0.0960618674502097	pearson	1	Ttest_pvalue	Coefficient_of_eigenassay	SVD_pCMs_only2CTa	NoPrepr	SVD	10124	RNCT-Tx19_T400	N	Kept components	RNCT
Drug	T400_RCT	RNCT	Cell_line.Tx19_T400	Plate.99	SH3GLB2	0.05	-0.247805795984105	pearson	1	Ttest_pvalue	Coefficient_of_eigenassay	SVD_pCMs_only2CTa	NoPrepr	SVD	6309	RNCT-Tx19_T400	N	Kept components	RNCT
Drug	T400_RCT	RNCT	Cell_line.Tx19_T400	Plate.99	SH3KBP1	0.05	-0.236850574098627	pearson	1	Ttest_pvalue	Coefficient_of_eigenassay	SVD_pCMs_only2CTa	NoPrepr	SVD	6529	RNCT-Tx19_T400	N	Kept components	RNCT
Drug	T400_RCT	RNCT	Cell_line.Tx19_T400	Plate.99	SH3PXD2A	0.05	0.624081497214709	pearson	1	Ttest_pvalue	Coefficient_of_eigenassay	SVD_pCMs_only2CTa	NoPrepr	SVD	1775	RNCT-Tx19_T400	N	Kept components	RNCT
Drug	T400_RCT	RNCT	Cell_line.Tx19_T400	Plate.99	SH3PXD2B	0.05	0.233715205463756	pearson	1	Ttest_pvalue	Coefficient_of_eigenassay	SVD_pCMs_only2CTa	NoPrepr	SVD	6607	RNCT-Tx19_T400	N	Kept components	RNCT
Drug	T400_RCT	RNCT	Cell_line.Tx19_T400	Plate.99	SH3RF1	0.05	0.286488983612271	pearson	1	Ttest_pvalue	Coefficient_of_eigenassay	SVD_pCMs_only2CTa	NoPrepr	SVD	5553	RNCT-Tx19_T400	N	Kept components	RNCT
Drug	T400_RCT	RNCT	Cell_line.Tx19_T400	Plate.99	SH3RF2	0.05	-0.0376769420202509	pearson	1	Ttest_pvalue	Coefficient_of_eigenassay	SVD_pCMs_only2CTa	NoPrepr	SVD	12138	RNCT-Tx19_T400	N	Kept components	RNCT
Drug	T400_RCT	RNCT	Cell_line.Tx19_T400	Plate.99	SH3RF3	0.05	0.190604854482064	pearson	1	Ttest_pvalue	Coefficient_of_eigenassay	SVD_pCMs_only2CTa	NoPrepr	SVD	7577	RNCT-Tx19_T400	N	Kept components	RNCT
Drug	T400_RCT	RNCT	Cell_line.Tx19_T400	Plate.99	SH3TC1	0.05	-0.110295458523896	pearson	1	Ttest_pvalue	Coefficient_of_eigenassay	SVD_pCMs_only2CTa	NoPrepr	SVD	9687	RNCT-Tx19_T400	N	Kept components	RNCT
Drug	T400_RCT	RNCT	Cell_line.Tx19_T400	Plate.99	SH3TC2	0.05	0.0756501542510238	pearson	1	Ttest_pvalue	Coefficient_of_eigenassay	SVD_pCMs_only2CTa	NoPrepr	SVD	10774	RNCT-Tx19_T400	N	Kept components	RNCT
Drug	T400_RCT	RNCT	Cell_line.Tx19_T400	Plate.99	SH3YL1	0.05	0.12813420557544	pearson	1	Ttest_pvalue	Coefficient_of_eigenassay	SVD_pCMs_only2CTa	NoPrepr	SVD	9178	RNCT-Tx19_T400	N	Kept components	RNCT
Drug	T400_RCT	RNCT	Cell_line.Tx19_T400	Plate.99	SHANK1	0.05	0.110519599640638	pearson	1	Ttest_pvalue	Coefficient_of_eigenassay	SVD_pCMs_only2CTa	NoPrepr	SVD	9681	RNCT-Tx19_T400	N	Kept components	RNCT
Drug	T400_RCT	RNCT	Cell_line.Tx19_T400	Plate.99	SHANK2	0.05	0.0439763091395126	pearson	1	Ttest_pvalue	Coefficient_of_eigenassay	SVD_pCMs_only2CTa	NoPrepr	SVD	11883	RNCT-Tx19_T400	N	Kept components	RNCT
Drug	T400_RCT	RNCT	Cell_line.Tx19_T400	Plate.99	SHANK3	0.05	0.119947003903099	pearson	1	Ttest_pvalue	Coefficient_of_eigenassay	SVD_pCMs_only2CTa	NoPrepr	SVD	9421	RNCT-Tx19_T400	N	Kept components	RNCT
Drug	T400_RCT	RNCT	Cell_line.Tx19_T400	Plate.99	SHARPIN	0.05	-0.354137992770855	pearson	1	Ttest_pvalue	Coefficient_of_eigenassay	SVD_pCMs_only2CTa	NoPrepr	SVD	4435	RNCT-Tx19_T400	N	Kept components	RNCT
Drug	T400_RCT	RNCT	Cell_line.Tx19_T400	Plate.99	SHB	0.05	0.186660834467293	pearson	1	Ttest_pvalue	Coefficient_of_eigenassay	SVD_pCMs_only2CTa	NoPrepr	SVD	7667	RNCT-Tx19_T400	N	Kept components	RNCT
Drug	T400_RCT	RNCT	Cell_line.Tx19_T400	Plate.99	SHBG	0.05	-0.0145107992336909	pearson	1	Ttest_pvalue	Coefficient_of_eigenassay	SVD_pCMs_only2CTa	NoPrepr	SVD	13340	RNCT-Tx19_T400	N	Kept components	RNCT
Drug	T400_RCT	RNCT	Cell_line.Tx19_T400	Plate.99	SHC1	0.05	-0.151382625426421	pearson	1	Ttest_pvalue	Coefficient_of_eigenassay	SVD_pCMs_only2CTa	NoPrepr	SVD	8518	RNCT-Tx19_T400	N	Kept components	RNCT
Drug	T400_RCT	RNCT	Cell_line.Tx19_T400	Plate.99	SHC2	0.05	-0.910448881475206	pearson	1	Ttest_pvalue	Coefficient_of_eigenassay	SVD_pCMs_only2CTa	NoPrepr	SVD	720	RNCT-Tx19_T400	N	Kept components	RNCT
Drug	T400_RCT	RNCT	Cell_line.Tx19_T400	Plate.99	SHC3	0.05	-0.107404460380166	pearson	1	Ttest_pvalue	Coefficient_of_eigenassay	SVD_pCMs_only2CTa	NoPrepr	SVD	9786	RNCT-Tx19_T400	N	Kept components	RNCT
Drug	T400_RCT	RNCT	Cell_line.Tx19_T400	Plate.99	SHC4	0.05	-0.0118651910174726	pearson	1	Ttest_pvalue	Coefficient_of_eigenassay	SVD_pCMs_only2CTa	NoPrepr	SVD	13525	RNCT-Tx19_T400	N	Kept components	RNCT
Drug	T400_RCT	RNCT	Cell_line.Tx19_T400	Plate.99	SHCBP1	0.05	1.10131288605776	pearson	1	Ttest_pvalue	Coefficient_of_eigenassay	SVD_pCMs_only2CTa	NoPrepr	SVD	415	RNCT-Tx19_T400	N	Kept components	RNCT
Drug	T400_RCT	RNCT	Cell_line.Tx19_T400	Plate.99	SHD	0.05	-0.604010002958325	pearson	1	Ttest_pvalue	Coefficient_of_eigenassay	SVD_pCMs_only2CTa	NoPrepr	SVD	1898	RNCT-Tx19_T400	N	Kept components	RNCT
Drug	T400_RCT	RNCT	Cell_line.Tx19_T400	Plate.99	SHE	0.05	0.0459209611832827	pearson	1	Ttest_pvalue	Coefficient_of_eigenassay	SVD_pCMs_only2CTa	NoPrepr	SVD	11819	RNCT-Tx19_T400	N	Kept components	RNCT
Drug	T400_RCT	RNCT	Cell_line.Tx19_T400	Plate.99	SHF	0.05	-0.371314632428668	pearson	1	Ttest_pvalue	Coefficient_of_eigenassay	SVD_pCMs_only2CTa	NoPrepr	SVD	4214	RNCT-Tx19_T400	N	Kept components	RNCT
Drug	T400_RCT	RNCT	Cell_line.Tx19_T400	Plate.99	SHH	0.05	0.0417739407622043	pearson	1	Ttest_pvalue	Coefficient_of_eigenassay	SVD_pCMs_only2CTa	NoPrepr	SVD	11959	RNCT-Tx19_T400	N	Kept components	RNCT
Drug	T400_RCT	RNCT	Cell_line.Tx19_T400	Plate.99	SHISA2	0.05	-0.0259054001326114	pearson	1	Ttest_pvalue	Coefficient_of_eigenassay	SVD_pCMs_only2CTa	NoPrepr	SVD	12686	RNCT-Tx19_T400	N	Kept components	RNCT
Drug	T400_RCT	RNCT	Cell_line.Tx19_T400	Plate.99	SHISA3	0.05	0.00470868887513087	pearson	1	Ttest_pvalue	Coefficient_of_eigenassay	SVD_pCMs_only2CTa	NoPrepr	SVD	14308	RNCT-Tx19_T400	N	Kept components	RNCT
Drug	T400_RCT	RNCT	Cell_line.Tx19_T400	Plate.99	SHISA4	0.05	-0.0132944316747032	pearson	1	Ttest_pvalue	Coefficient_of_eigenassay	SVD_pCMs_only2CTa	NoPrepr	SVD	13418	RNCT-Tx19_T400	N	Kept components	RNCT
Drug	T400_RCT	RNCT	Cell_line.Tx19_T400	Plate.99	SHISA5	0.05	-0.252364212757608	pearson	1	Ttest_pvalue	Coefficient_of_eigenassay	SVD_pCMs_only2CTa	NoPrepr	SVD	6213	RNCT-Tx19_T400	N	Kept components	RNCT
Drug	T400_RCT	RNCT	Cell_line.Tx19_T400	Plate.99	SHISA6	0.05	0.0140119811569458	pearson	1	Ttest_pvalue	Coefficient_of_eigenassay	SVD_pCMs_only2CTa	NoPrepr	SVD	13372	RNCT-Tx19_T400	N	Kept components	RNCT
Drug	T400_RCT	RNCT	Cell_line.Tx19_T400	Plate.99	SHISA7	0.05	0.0651225151244328	pearson	1	Ttest_pvalue	Coefficient_of_eigenassay	SVD_pCMs_only2CTa	NoPrepr	SVD	11139	RNCT-Tx19_T400	N	Kept components	RNCT
Drug	T400_RCT	RNCT	Cell_line.Tx19_T400	Plate.99	SHISA8	0.05	0.0348393795275265	pearson	1	Ttest_pvalue	Coefficient_of_eigenassay	SVD_pCMs_only2CTa	NoPrepr	SVD	12248	RNCT-Tx19_T400	N	Kept components	RNCT
Drug	T400_RCT	RNCT	Cell_line.Tx19_T400	Plate.99	SHISA9	0.05	0.0110973141310793	pearson	1	Ttest_pvalue	Coefficient_of_eigenassay	SVD_pCMs_only2CTa	NoPrepr	SVD	13587	RNCT-Tx19_T400	N	Kept components	RNCT
Drug	T400_RCT	RNCT	Cell_line.Tx19_T400	Plate.99	SHISAL1	0.05	0.574051300161032	pearson	1	Ttest_pvalue	Coefficient_of_eigenassay	SVD_pCMs_only2CTa	NoPrepr	SVD	2108	RNCT-Tx19_T400	N	Kept components	RNCT
Drug	T400_RCT	RNCT	Cell_line.Tx19_T400	Plate.99	SHISAL2A	0.05	-0.00234148743356298	pearson	1	Ttest_pvalue	Coefficient_of_eigenassay	SVD_pCMs_only2CTa	NoPrepr	SVD	14662	RNCT-Tx19_T400	N	Kept components	RNCT
Drug	T400_RCT	RNCT	Cell_line.Tx19_T400	Plate.99	SHKBP1	0.05	-0.508746165537242	pearson	1	Ttest_pvalue	Coefficient_of_eigenassay	SVD_pCMs_only2CTa	NoPrepr	SVD	2640	RNCT-Tx19_T400	N	Kept components	RNCT
Drug	T400_RCT	RNCT	Cell_line.Tx19_T400	Plate.99	SHLD1	0.05	-0.255331421964481	pearson	1	Ttest_pvalue	Coefficient_of_eigenassay	SVD_pCMs_only2CTa	NoPrepr	SVD	6134	RNCT-Tx19_T400	N	Kept components	RNCT
Drug	T400_RCT	RNCT	Cell_line.Tx19_T400	Plate.99	SHLD2	0.05	0.0535791082504958	pearson	1	Ttest_pvalue	Coefficient_of_eigenassay	SVD_pCMs_only2CTa	NoPrepr	SVD	11525	RNCT-Tx19_T400	N	Kept components	RNCT
Drug	T400_RCT	RNCT	Cell_line.Tx19_T400	Plate.99	SHMT1	0.05	0.321189435312348	pearson	1	Ttest_pvalue	Coefficient_of_eigenassay	SVD_pCMs_only2CTa	NoPrepr	SVD	4951	RNCT-Tx19_T400	N	Kept components	RNCT
Drug	T400_RCT	RNCT	Cell_line.Tx19_T400	Plate.99	SHMT2	0.05	-0.144797878079315	pearson	1	Ttest_pvalue	Coefficient_of_eigenassay	SVD_pCMs_only2CTa	NoPrepr	SVD	8705	RNCT-Tx19_T400	N	Kept components	RNCT
Drug	T400_RCT	RNCT	Cell_line.Tx19_T400	Plate.99	SHOC2	0.05	0.185140601296245	pearson	1	Ttest_pvalue	Coefficient_of_eigenassay	SVD_pCMs_only2CTa	NoPrepr	SVD	7707	RNCT-Tx19_T400	N	Kept components	RNCT
Drug	T400_RCT	RNCT	Cell_line.Tx19_T400	Plate.99	SHOX2	0.05	0.0227076753994611	pearson	1	Ttest_pvalue	Coefficient_of_eigenassay	SVD_pCMs_only2CTa	NoPrepr	SVD	12869	RNCT-Tx19_T400	N	Kept components	RNCT
Drug	T400_RCT	RNCT	Cell_line.Tx19_T400	Plate.99	SHPK	0.05	1.2074418947349	pearson	1	Ttest_pvalue	Coefficient_of_eigenassay	SVD_pCMs_only2CTa	NoPrepr	SVD	304	RNCT-Tx19_T400	N	Kept components	RNCT
Drug	T400_RCT	RNCT	Cell_line.Tx19_T400	Plate.99	SHPRH	0.05	1.08972565371493	pearson	1	Ttest_pvalue	Coefficient_of_eigenassay	SVD_pCMs_only2CTa	NoPrepr	SVD	429	RNCT-Tx19_T400	N	Kept components	RNCT
Drug	T400_RCT	RNCT	Cell_line.Tx19_T400	Plate.99	SHQ1	0.05	0.0254814494345537	pearson	1	Ttest_pvalue	Coefficient_of_eigenassay	SVD_pCMs_only2CTa	NoPrepr	SVD	12711	RNCT-Tx19_T400	N	Kept components	RNCT
Drug	T400_RCT	RNCT	Cell_line.Tx19_T400	Plate.99	SHROOM1	0.05	-1.4919988240218	pearson	1	Ttest_pvalue	Coefficient_of_eigenassay	SVD_pCMs_only2CTa	NoPrepr	SVD	143	RNCT-Tx19_T400	N	Kept components	RNCT
Drug	T400_RCT	RNCT	Cell_line.Tx19_T400	Plate.99	SHROOM2	0.05	0.251974386980528	pearson	1	Ttest_pvalue	Coefficient_of_eigenassay	SVD_pCMs_only2CTa	NoPrepr	SVD	6223	RNCT-Tx19_T400	N	Kept components	RNCT
Drug	T400_RCT	RNCT	Cell_line.Tx19_T400	Plate.99	SHROOM3	0.05	0.368705140603148	pearson	1	Ttest_pvalue	Coefficient_of_eigenassay	SVD_pCMs_only2CTa	NoPrepr	SVD	4244	RNCT-Tx19_T400	N	Kept components	RNCT
Drug	T400_RCT	RNCT	Cell_line.Tx19_T400	Plate.99	SHROOM4	0.05	-0.0630011549483079	pearson	1	Ttest_pvalue	Coefficient_of_eigenassay	SVD_pCMs_only2CTa	NoPrepr	SVD	11217	RNCT-Tx19_T400	N	Kept components	RNCT
Drug	T400_RCT	RNCT	Cell_line.Tx19_T400	Plate.99	SHTN1	0.05	0.190912550367979	pearson	1	Ttest_pvalue	Coefficient_of_eigenassay	SVD_pCMs_only2CTa	NoPrepr	SVD	7565	RNCT-Tx19_T400	N	Kept components	RNCT
Drug	T400_RCT	RNCT	Cell_line.Tx19_T400	Plate.99	SIAE	0.05	-0.0851156440567793	pearson	1	Ttest_pvalue	Coefficient_of_eigenassay	SVD_pCMs_only2CTa	NoPrepr	SVD	10453	RNCT-Tx19_T400	N	Kept components	RNCT
Drug	T400_RCT	RNCT	Cell_line.Tx19_T400	Plate.99	SIAH1	0.05	0.0128178416760322	pearson	1	Ttest_pvalue	Coefficient_of_eigenassay	SVD_pCMs_only2CTa	NoPrepr	SVD	13445	RNCT-Tx19_T400	N	Kept components	RNCT
Drug	T400_RCT	RNCT	Cell_line.Tx19_T400	Plate.99	SIAH2	0.05	-0.361573724924687	pearson	1	Ttest_pvalue	Coefficient_of_eigenassay	SVD_pCMs_only2CTa	NoPrepr	SVD	4321	RNCT-Tx19_T400	N	Kept components	RNCT
Drug	T400_RCT	RNCT	Cell_line.Tx19_T400	Plate.99	SIAH3	0.05	-0.00336018730422698	pearson	1	Ttest_pvalue	Coefficient_of_eigenassay	SVD_pCMs_only2CTa	NoPrepr	SVD	14489	RNCT-Tx19_T400	N	Kept components	RNCT
Drug	T400_RCT	RNCT	Cell_line.Tx19_T400	Plate.99	SIDT1	0.05	-0.00248951601921541	pearson	1	Ttest_pvalue	Coefficient_of_eigenassay	SVD_pCMs_only2CTa	NoPrepr	SVD	14633	RNCT-Tx19_T400	N	Kept components	RNCT
Drug	T400_RCT	RNCT	Cell_line.Tx19_T400	Plate.99	SIDT2	0.05	0.0587954095306333	pearson	1	Ttest_pvalue	Coefficient_of_eigenassay	SVD_pCMs_only2CTa	NoPrepr	SVD	11342	RNCT-Tx19_T400	N	Kept components	RNCT
Drug	T400_RCT	RNCT	Cell_line.Tx19_T400	Plate.99	SIGIRR	0.05	-1.33429912760527	pearson	1	Ttest_pvalue	Coefficient_of_eigenassay	SVD_pCMs_only2CTa	NoPrepr	SVD	225	RNCT-Tx19_T400	N	Kept components	RNCT
Drug	T400_RCT	RNCT	Cell_line.Tx19_T400	Plate.99	SIGLEC10	0.05	0.00113103259671881	pearson	1	Ttest_pvalue	Coefficient_of_eigenassay	SVD_pCMs_only2CTa	NoPrepr	SVD	14916	RNCT-Tx19_T400	N	Kept components	RNCT
Drug	T400_RCT	RNCT	Cell_line.Tx19_T400	Plate.99	SIGMAR1	0.05	-0.176138247017721	pearson	1	Ttest_pvalue	Coefficient_of_eigenassay	SVD_pCMs_only2CTa	NoPrepr	SVD	7902	RNCT-Tx19_T400	N	Kept components	RNCT
Drug	T400_RCT	RNCT	Cell_line.Tx19_T400	Plate.99	SIK2	0.05	0.100776257787789	pearson	1	Ttest_pvalue	Coefficient_of_eigenassay	SVD_pCMs_only2CTa	NoPrepr	SVD	9994	RNCT-Tx19_T400	N	Kept components	RNCT
Drug	T400_RCT	RNCT	Cell_line.Tx19_T400	Plate.99	SIK3	0.05	0.442101607035202	pearson	1	Ttest_pvalue	Coefficient_of_eigenassay	SVD_pCMs_only2CTa	NoPrepr	SVD	3318	RNCT-Tx19_T400	N	Kept components	RNCT
Drug	T400_RCT	RNCT	Cell_line.Tx19_T400	Plate.99	SIKE1	0.05	-0.0215816088360168	pearson	1	Ttest_pvalue	Coefficient_of_eigenassay	SVD_pCMs_only2CTa	NoPrepr	SVD	12922	RNCT-Tx19_T400	N	Kept components	RNCT
Drug	T400_RCT	RNCT	Cell_line.Tx19_T400	Plate.99	SIL1	0.05	-0.657501104847289	pearson	1	Ttest_pvalue	Coefficient_of_eigenassay	SVD_pCMs_only2CTa	NoPrepr	SVD	1590	RNCT-Tx19_T400	N	Kept components	RNCT
Drug	T400_RCT	RNCT	Cell_line.Tx19_T400	Plate.99	SIM1	0.05	-0.000406011048631136	pearson	1	Ttest_pvalue	Coefficient_of_eigenassay	SVD_pCMs_only2CTa	NoPrepr	SVD	15140	RNCT-Tx19_T400	N	Kept components	RNCT
Drug	T400_RCT	RNCT	Cell_line.Tx19_T400	Plate.99	SIM2	0.05	-0.212542192360867	pearson	1	Ttest_pvalue	Coefficient_of_eigenassay	SVD_pCMs_only2CTa	NoPrepr	SVD	7071	RNCT-Tx19_T400	N	Kept components	RNCT
Drug	T400_RCT	RNCT	Cell_line.Tx19_T400	Plate.99	SIMC1	0.05	0.272123715729745	pearson	1	Ttest_pvalue	Coefficient_of_eigenassay	SVD_pCMs_only2CTa	NoPrepr	SVD	5796	RNCT-Tx19_T400	N	Kept components	RNCT
Drug	T400_RCT	RNCT	Cell_line.Tx19_T400	Plate.99	SIN3A	0.05	0.217976559604902	pearson	1	Ttest_pvalue	Coefficient_of_eigenassay	SVD_pCMs_only2CTa	NoPrepr	SVD	6954	RNCT-Tx19_T400	N	Kept components	RNCT
Drug	T400_RCT	RNCT	Cell_line.Tx19_T400	Plate.99	SIN3B	0.05	0.528363377354718	pearson	1	Ttest_pvalue	Coefficient_of_eigenassay	SVD_pCMs_only2CTa	NoPrepr	SVD	2467	RNCT-Tx19_T400	N	Kept components	RNCT
Drug	T400_RCT	RNCT	Cell_line.Tx19_T400	Plate.99	SIPA1	0.05	-0.286739576417411	pearson	1	Ttest_pvalue	Coefficient_of_eigenassay	SVD_pCMs_only2CTa	NoPrepr	SVD	5550	RNCT-Tx19_T400	N	Kept components	RNCT
Drug	T400_RCT	RNCT	Cell_line.Tx19_T400	Plate.99	SIPA1L1	0.05	0.264947268076619	pearson	1	Ttest_pvalue	Coefficient_of_eigenassay	SVD_pCMs_only2CTa	NoPrepr	SVD	5937	RNCT-Tx19_T400	N	Kept components	RNCT
Drug	T400_RCT	RNCT	Cell_line.Tx19_T400	Plate.99	SIPA1L2	0.05	0.401615615333228	pearson	1	Ttest_pvalue	Coefficient_of_eigenassay	SVD_pCMs_only2CTa	NoPrepr	SVD	3803	RNCT-Tx19_T400	N	Kept components	RNCT
Drug	T400_RCT	RNCT	Cell_line.Tx19_T400	Plate.99	SIPA1L3	0.05	0.386230529500251	pearson	1	Ttest_pvalue	Coefficient_of_eigenassay	SVD_pCMs_only2CTa	NoPrepr	SVD	4019	RNCT-Tx19_T400	N	Kept components	RNCT
Drug	T400_RCT	RNCT	Cell_line.Tx19_T400	Plate.99	SIRPA	0.05	-0.378593137129156	pearson	1	Ttest_pvalue	Coefficient_of_eigenassay	SVD_pCMs_only2CTa	NoPrepr	SVD	4115	RNCT-Tx19_T400	N	Kept components	RNCT
Drug	T400_RCT	RNCT	Cell_line.Tx19_T400	Plate.99	SIRPB1	0.05	-0.0334789984555525	pearson	1	Ttest_pvalue	Coefficient_of_eigenassay	SVD_pCMs_only2CTa	NoPrepr	SVD	12317	RNCT-Tx19_T400	N	Kept components	RNCT
Drug	T400_RCT	RNCT	Cell_line.Tx19_T400	Plate.99	SIRT1	0.05	0.336399444896416	pearson	1	Ttest_pvalue	Coefficient_of_eigenassay	SVD_pCMs_only2CTa	NoPrepr	SVD	4699	RNCT-Tx19_T400	N	Kept components	RNCT
Drug	T400_RCT	RNCT	Cell_line.Tx19_T400	Plate.99	SIRT2	0.05	-0.479214051209736	pearson	1	Ttest_pvalue	Coefficient_of_eigenassay	SVD_pCMs_only2CTa	NoPrepr	SVD	2930	RNCT-Tx19_T400	N	Kept components	RNCT
Drug	T400_RCT	RNCT	Cell_line.Tx19_T400	Plate.99	SIRT3	0.05	-0.0293279998619462	pearson	1	Ttest_pvalue	Coefficient_of_eigenassay	SVD_pCMs_only2CTa	NoPrepr	SVD	12508	RNCT-Tx19_T400	N	Kept components	RNCT
Drug	T400_RCT	RNCT	Cell_line.Tx19_T400	Plate.99	SIRT4	0.05	-0.0171647900671524	pearson	1	Ttest_pvalue	Coefficient_of_eigenassay	SVD_pCMs_only2CTa	NoPrepr	SVD	13167	RNCT-Tx19_T400	N	Kept components	RNCT
Drug	T400_RCT	RNCT	Cell_line.Tx19_T400	Plate.99	SIRT5	0.05	-0.134705253290245	pearson	1	Ttest_pvalue	Coefficient_of_eigenassay	SVD_pCMs_only2CTa	NoPrepr	SVD	8980	RNCT-Tx19_T400	N	Kept components	RNCT
Drug	T400_RCT	RNCT	Cell_line.Tx19_T400	Plate.99	SIRT6	0.05	-0.634457338263921	pearson	1	Ttest_pvalue	Coefficient_of_eigenassay	SVD_pCMs_only2CTa	NoPrepr	SVD	1716	RNCT-Tx19_T400	N	Kept components	RNCT
Drug	T400_RCT	RNCT	Cell_line.Tx19_T400	Plate.99	SIRT7	0.05	-0.0291430196030092	pearson	1	Ttest_pvalue	Coefficient_of_eigenassay	SVD_pCMs_only2CTa	NoPrepr	SVD	12516	RNCT-Tx19_T400	N	Kept components	RNCT
Drug	T400_RCT	RNCT	Cell_line.Tx19_T400	Plate.99	SIVA1	0.05	-0.322412517161712	pearson	1	Ttest_pvalue	Coefficient_of_eigenassay	SVD_pCMs_only2CTa	NoPrepr	SVD	4932	RNCT-Tx19_T400	N	Kept components	RNCT
Drug	T400_RCT	RNCT	Cell_line.Tx19_T400	Plate.99	SIX1	0.05	-0.00381391020008727	pearson	1	Ttest_pvalue	Coefficient_of_eigenassay	SVD_pCMs_only2CTa	NoPrepr	SVD	14426	RNCT-Tx19_T400	N	Kept components	RNCT
Drug	T400_RCT	RNCT	Cell_line.Tx19_T400	Plate.99	SIX2	0.05	0.0567334498875853	pearson	1	Ttest_pvalue	Coefficient_of_eigenassay	SVD_pCMs_only2CTa	NoPrepr	SVD	11410	RNCT-Tx19_T400	N	Kept components	RNCT
Drug	T400_RCT	RNCT	Cell_line.Tx19_T400	Plate.99	SIX3	0.05	0.00606022574100441	pearson	1	Ttest_pvalue	Coefficient_of_eigenassay	SVD_pCMs_only2CTa	NoPrepr	SVD	14132	RNCT-Tx19_T400	N	Kept components	RNCT
Drug	T400_RCT	RNCT	Cell_line.Tx19_T400	Plate.99	SIX4	0.05	0.164757440567828	pearson	1	Ttest_pvalue	Coefficient_of_eigenassay	SVD_pCMs_only2CTa	NoPrepr	SVD	8191	RNCT-Tx19_T400	N	Kept components	RNCT
Drug	T400_RCT	RNCT	Cell_line.Tx19_T400	Plate.99	SIX5	0.05	-0.300833488320867	pearson	1	Ttest_pvalue	Coefficient_of_eigenassay	SVD_pCMs_only2CTa	NoPrepr	SVD	5287	RNCT-Tx19_T400	N	Kept components	RNCT
Drug	T400_RCT	RNCT	Cell_line.Tx19_T400	Plate.99	SIX6	0.05	-0.00047291679978198	pearson	1	Ttest_pvalue	Coefficient_of_eigenassay	SVD_pCMs_only2CTa	NoPrepr	SVD	15105	RNCT-Tx19_T400	N	Kept components	RNCT
Drug	T400_RCT	RNCT	Cell_line.Tx19_T400	Plate.99	SKA2	0.05	-0.144586238625629	pearson	1	Ttest_pvalue	Coefficient_of_eigenassay	SVD_pCMs_only2CTa	NoPrepr	SVD	8709	RNCT-Tx19_T400	N	Kept components	RNCT
Drug	T400_RCT	RNCT	Cell_line.Tx19_T400	Plate.99	SKA3	0.05	-0.150887813990081	pearson	1	Ttest_pvalue	Coefficient_of_eigenassay	SVD_pCMs_only2CTa	NoPrepr	SVD	8539	RNCT-Tx19_T400	N	Kept components	RNCT
Drug	T400_RCT	RNCT	Cell_line.Tx19_T400	Plate.99	SKAP1	0.05	0.00267000354588088	pearson	1	Ttest_pvalue	Coefficient_of_eigenassay	SVD_pCMs_only2CTa	NoPrepr	SVD	14601	RNCT-Tx19_T400	N	Kept components	RNCT
Drug	T400_RCT	RNCT	Cell_line.Tx19_T400	Plate.99	SKAP2	0.05	-0.247633261616239	pearson	1	Ttest_pvalue	Coefficient_of_eigenassay	SVD_pCMs_only2CTa	NoPrepr	SVD	6312	RNCT-Tx19_T400	N	Kept components	RNCT
Drug	T400_RCT	RNCT	Cell_line.Tx19_T400	Plate.99	SKI	0.05	0.630722124728734	pearson	1	Ttest_pvalue	Coefficient_of_eigenassay	SVD_pCMs_only2CTa	NoPrepr	SVD	1731	RNCT-Tx19_T400	N	Kept components	RNCT
Drug	T400_RCT	RNCT	Cell_line.Tx19_T400	Plate.99	SKIDA1	0.05	-0.0717132398443406	pearson	1	Ttest_pvalue	Coefficient_of_eigenassay	SVD_pCMs_only2CTa	NoPrepr	SVD	10909	RNCT-Tx19_T400	N	Kept components	RNCT
Drug	T400_RCT	RNCT	Cell_line.Tx19_T400	Plate.99	SKIL	0.05	0.1363047549369	pearson	1	Ttest_pvalue	Coefficient_of_eigenassay	SVD_pCMs_only2CTa	NoPrepr	SVD	8945	RNCT-Tx19_T400	N	Kept components	RNCT
Drug	T400_RCT	RNCT	Cell_line.Tx19_T400	Plate.99	SKOR1	0.05	0.0114721503217866	pearson	1	Ttest_pvalue	Coefficient_of_eigenassay	SVD_pCMs_only2CTa	NoPrepr	SVD	13566	RNCT-Tx19_T400	N	Kept components	RNCT
Drug	T400_RCT	RNCT	Cell_line.Tx19_T400	Plate.99	SKP1	0.05	-0.355675338091613	pearson	1	Ttest_pvalue	Coefficient_of_eigenassay	SVD_pCMs_only2CTa	NoPrepr	SVD	4406	RNCT-Tx19_T400	N	Kept components	RNCT
Drug	T400_RCT	RNCT	Cell_line.Tx19_T400	Plate.99	SKP2	0.05	-0.0398290868466583	pearson	1	Ttest_pvalue	Coefficient_of_eigenassay	SVD_pCMs_only2CTa	NoPrepr	SVD	12056	RNCT-Tx19_T400	N	Kept components	RNCT
Drug	T400_RCT	RNCT	Cell_line.Tx19_T400	Plate.99	SLA	0.05	-0.000453779056064188	pearson	1	Ttest_pvalue	Coefficient_of_eigenassay	SVD_pCMs_only2CTa	NoPrepr	SVD	15116	RNCT-Tx19_T400	N	Kept components	RNCT
Drug	T400_RCT	RNCT	Cell_line.Tx19_T400	Plate.99	SLA2	0.05	0.160973804857068	pearson	1	Ttest_pvalue	Coefficient_of_eigenassay	SVD_pCMs_only2CTa	NoPrepr	SVD	8295	RNCT-Tx19_T400	N	Kept components	RNCT
Drug	T400_RCT	RNCT	Cell_line.Tx19_T400	Plate.99	SLAIN1	0.05	-0.55354152046896	pearson	1	Ttest_pvalue	Coefficient_of_eigenassay	SVD_pCMs_only2CTa	NoPrepr	SVD	2262	RNCT-Tx19_T400	N	Kept components	RNCT
Drug	T400_RCT	RNCT	Cell_line.Tx19_T400	Plate.99	SLAIN2	0.05	0.126846361454624	pearson	1	Ttest_pvalue	Coefficient_of_eigenassay	SVD_pCMs_only2CTa	NoPrepr	SVD	9211	RNCT-Tx19_T400	N	Kept components	RNCT
Drug	T400_RCT	RNCT	Cell_line.Tx19_T400	Plate.99	SLAMF9	0.05	-0.0078557499297951	pearson	1	Ttest_pvalue	Coefficient_of_eigenassay	SVD_pCMs_only2CTa	NoPrepr	SVD	13925	RNCT-Tx19_T400	N	Kept components	RNCT
Drug	T400_RCT	RNCT	Cell_line.Tx19_T400	Plate.99	SLBP	0.05	-0.212639015729514	pearson	1	Ttest_pvalue	Coefficient_of_eigenassay	SVD_pCMs_only2CTa	NoPrepr	SVD	7070	RNCT-Tx19_T400	N	Kept components	RNCT
Drug	T400_RCT	RNCT	Cell_line.Tx19_T400	Plate.99	SLC10A1	0.05	0.714923087442529	pearson	1	Ttest_pvalue	Coefficient_of_eigenassay	SVD_pCMs_only2CTa	NoPrepr	SVD	1340	RNCT-Tx19_T400	N	Kept components	RNCT
Drug	T400_RCT	RNCT	Cell_line.Tx19_T400	Plate.99	SLC10A3	0.05	-0.213681877201883	pearson	1	Ttest_pvalue	Coefficient_of_eigenassay	SVD_pCMs_only2CTa	NoPrepr	SVD	7054	RNCT-Tx19_T400	N	Kept components	RNCT
Drug	T400_RCT	RNCT	Cell_line.Tx19_T400	Plate.99	SLC10A4	0.05	0.00992453254724465	pearson	1	Ttest_pvalue	Coefficient_of_eigenassay	SVD_pCMs_only2CTa	NoPrepr	SVD	13706	RNCT-Tx19_T400	N	Kept components	RNCT
Drug	T400_RCT	RNCT	Cell_line.Tx19_T400	Plate.99	SLC10A5	0.05	0.0290180619159164	pearson	1	Ttest_pvalue	Coefficient_of_eigenassay	SVD_pCMs_only2CTa	NoPrepr	SVD	12523	RNCT-Tx19_T400	N	Kept components	RNCT
Drug	T400_RCT	RNCT	Cell_line.Tx19_T400	Plate.99	SLC10A7	0.05	0.131366294644026	pearson	1	Ttest_pvalue	Coefficient_of_eigenassay	SVD_pCMs_only2CTa	NoPrepr	SVD	9088	RNCT-Tx19_T400	N	Kept components	RNCT
Drug	T400_RCT	RNCT	Cell_line.Tx19_T400	Plate.99	SLC11A1	0.05	-0.0934811015371055	pearson	1	Ttest_pvalue	Coefficient_of_eigenassay	SVD_pCMs_only2CTa	NoPrepr	SVD	10206	RNCT-Tx19_T400	N	Kept components	RNCT
Drug	T400_RCT	RNCT	Cell_line.Tx19_T400	Plate.99	SLC11A2	0.05	0.0187510065292678	pearson	1	Ttest_pvalue	Coefficient_of_eigenassay	SVD_pCMs_only2CTa	NoPrepr	SVD	13080	RNCT-Tx19_T400	N	Kept components	RNCT
Drug	T400_RCT	RNCT	Cell_line.Tx19_T400	Plate.99	SLC12A1	0.05	0.0256042694102368	pearson	1	Ttest_pvalue	Coefficient_of_eigenassay	SVD_pCMs_only2CTa	NoPrepr	SVD	12701	RNCT-Tx19_T400	N	Kept components	RNCT
Drug	T400_RCT	RNCT	Cell_line.Tx19_T400	Plate.99	SLC12A2	0.05	0.138152922492583	pearson	1	Ttest_pvalue	Coefficient_of_eigenassay	SVD_pCMs_only2CTa	NoPrepr	SVD	8904	RNCT-Tx19_T400	N	Kept components	RNCT
Drug	T400_RCT	RNCT	Cell_line.Tx19_T400	Plate.99	SLC12A3	0.05	-0.000918287813636408	pearson	1	Ttest_pvalue	Coefficient_of_eigenassay	SVD_pCMs_only2CTa	NoPrepr	SVD	14962	RNCT-Tx19_T400	N	Kept components	RNCT
Drug	T400_RCT	RNCT	Cell_line.Tx19_T400	Plate.99	SLC12A4	0.05	-0.0410199085843286	pearson	1	Ttest_pvalue	Coefficient_of_eigenassay	SVD_pCMs_only2CTa	NoPrepr	SVD	11992	RNCT-Tx19_T400	N	Kept components	RNCT
Drug	T400_RCT	RNCT	Cell_line.Tx19_T400	Plate.99	SLC12A5	0.05	-0.250135603567136	pearson	1	Ttest_pvalue	Coefficient_of_eigenassay	SVD_pCMs_only2CTa	NoPrepr	SVD	6263	RNCT-Tx19_T400	N	Kept components	RNCT
Drug	T400_RCT	RNCT	Cell_line.Tx19_T400	Plate.99	SLC12A6	0.05	-0.0267357335510977	pearson	1	Ttest_pvalue	Coefficient_of_eigenassay	SVD_pCMs_only2CTa	NoPrepr	SVD	12640	RNCT-Tx19_T400	N	Kept components	RNCT
Drug	T400_RCT	RNCT	Cell_line.Tx19_T400	Plate.99	SLC12A7	0.05	-0.29792864148623	pearson	1	Ttest_pvalue	Coefficient_of_eigenassay	SVD_pCMs_only2CTa	NoPrepr	SVD	5348	RNCT-Tx19_T400	N	Kept components	RNCT
Drug	T400_RCT	RNCT	Cell_line.Tx19_T400	Plate.99	SLC12A8	0.05	0.147624398565652	pearson	1	Ttest_pvalue	Coefficient_of_eigenassay	SVD_pCMs_only2CTa	NoPrepr	SVD	8638	RNCT-Tx19_T400	N	Kept components	RNCT
Drug	T400_RCT	RNCT	Cell_line.Tx19_T400	Plate.99	SLC12A9	0.05	-0.25581449897889	pearson	1	Ttest_pvalue	Coefficient_of_eigenassay	SVD_pCMs_only2CTa	NoPrepr	SVD	6117	RNCT-Tx19_T400	N	Kept components	RNCT
Drug	T400_RCT	RNCT	Cell_line.Tx19_T400	Plate.99	SLC13A3	0.05	-0.0492728114429024	pearson	1	Ttest_pvalue	Coefficient_of_eigenassay	SVD_pCMs_only2CTa	NoPrepr	SVD	11674	RNCT-Tx19_T400	N	Kept components	RNCT
Drug	T400_RCT	RNCT	Cell_line.Tx19_T400	Plate.99	SLC13A4	0.05	1.00311162757726	pearson	1	Ttest_pvalue	Coefficient_of_eigenassay	SVD_pCMs_only2CTa	NoPrepr	SVD	564	RNCT-Tx19_T400	N	Kept components	RNCT
Drug	T400_RCT	RNCT	Cell_line.Tx19_T400	Plate.99	SLC13A5	0.05	0.00287958741071449	pearson	1	Ttest_pvalue	Coefficient_of_eigenassay	SVD_pCMs_only2CTa	NoPrepr	SVD	14566	RNCT-Tx19_T400	N	Kept components	RNCT
Drug	T400_RCT	RNCT	Cell_line.Tx19_T400	Plate.99	SLC14A1	0.05	-0.0138731077515747	pearson	1	Ttest_pvalue	Coefficient_of_eigenassay	SVD_pCMs_only2CTa	NoPrepr	SVD	13384	RNCT-Tx19_T400	N	Kept components	RNCT
Drug	T400_RCT	RNCT	Cell_line.Tx19_T400	Plate.99	SLC15A2	0.05	-0.151473826087494	pearson	1	Ttest_pvalue	Coefficient_of_eigenassay	SVD_pCMs_only2CTa	NoPrepr	SVD	8515	RNCT-Tx19_T400	N	Kept components	RNCT
Drug	T400_RCT	RNCT	Cell_line.Tx19_T400	Plate.99	SLC15A3	0.05	0.0056365562410681	pearson	1	Ttest_pvalue	Coefficient_of_eigenassay	SVD_pCMs_only2CTa	NoPrepr	SVD	14178	RNCT-Tx19_T400	N	Kept components	RNCT
Drug	T400_RCT	RNCT	Cell_line.Tx19_T400	Plate.99	SLC15A4	0.05	0.00214841085213155	pearson	1	Ttest_pvalue	Coefficient_of_eigenassay	SVD_pCMs_only2CTa	NoPrepr	SVD	14702	RNCT-Tx19_T400	N	Kept components	RNCT
Drug	T400_RCT	RNCT	Cell_line.Tx19_T400	Plate.99	SLC16A1	0.05	0.114780926010606	pearson	1	Ttest_pvalue	Coefficient_of_eigenassay	SVD_pCMs_only2CTa	NoPrepr	SVD	9558	RNCT-Tx19_T400	N	Kept components	RNCT
Drug	T400_RCT	RNCT	Cell_line.Tx19_T400	Plate.99	SLC16A10	0.05	-0.0125858839152553	pearson	1	Ttest_pvalue	Coefficient_of_eigenassay	SVD_pCMs_only2CTa	NoPrepr	SVD	13474	RNCT-Tx19_T400	N	Kept components	RNCT
Drug	T400_RCT	RNCT	Cell_line.Tx19_T400	Plate.99	SLC16A11	0.05	0.00713204783178209	pearson	1	Ttest_pvalue	Coefficient_of_eigenassay	SVD_pCMs_only2CTa	NoPrepr	SVD	14003	RNCT-Tx19_T400	N	Kept components	RNCT
Drug	T400_RCT	RNCT	Cell_line.Tx19_T400	Plate.99	SLC16A12	0.05	0.0392060829644333	pearson	1	Ttest_pvalue	Coefficient_of_eigenassay	SVD_pCMs_only2CTa	NoPrepr	SVD	12080	RNCT-Tx19_T400	N	Kept components	RNCT
Drug	T400_RCT	RNCT	Cell_line.Tx19_T400	Plate.99	SLC16A13	0.05	-0.147348850877044	pearson	1	Ttest_pvalue	Coefficient_of_eigenassay	SVD_pCMs_only2CTa	NoPrepr	SVD	8646	RNCT-Tx19_T400	N	Kept components	RNCT
Drug	T400_RCT	RNCT	Cell_line.Tx19_T400	Plate.99	SLC16A14	0.05	-0.0324191272489978	pearson	1	Ttest_pvalue	Coefficient_of_eigenassay	SVD_pCMs_only2CTa	NoPrepr	SVD	12360	RNCT-Tx19_T400	N	Kept components	RNCT
Drug	T400_RCT	RNCT	Cell_line.Tx19_T400	Plate.99	SLC16A2	0.05	-0.105634927857625	pearson	1	Ttest_pvalue	Coefficient_of_eigenassay	SVD_pCMs_only2CTa	NoPrepr	SVD	9841	RNCT-Tx19_T400	N	Kept components	RNCT
Drug	T400_RCT	RNCT	Cell_line.Tx19_T400	Plate.99	SLC16A3	0.05	-0.687185774615234	pearson	1	Ttest_pvalue	Coefficient_of_eigenassay	SVD_pCMs_only2CTa	NoPrepr	SVD	1445	RNCT-Tx19_T400	N	Kept components	RNCT
Drug	T400_RCT	RNCT	Cell_line.Tx19_T400	Plate.99	SLC16A4	0.05	0.728930185246585	pearson	1	Ttest_pvalue	Coefficient_of_eigenassay	SVD_pCMs_only2CTa	NoPrepr	SVD	1267	RNCT-Tx19_T400	N	Kept components	RNCT
Drug	T400_RCT	RNCT	Cell_line.Tx19_T400	Plate.99	SLC16A5	0.05	-0.248718665611577	pearson	1	Ttest_pvalue	Coefficient_of_eigenassay	SVD_pCMs_only2CTa	NoPrepr	SVD	6290	RNCT-Tx19_T400	N	Kept components	RNCT
Drug	T400_RCT	RNCT	Cell_line.Tx19_T400	Plate.99	SLC16A6	0.05	-0.0135933632502581	pearson	1	Ttest_pvalue	Coefficient_of_eigenassay	SVD_pCMs_only2CTa	NoPrepr	SVD	13402	RNCT-Tx19_T400	N	Kept components	RNCT
Drug	T400_RCT	RNCT	Cell_line.Tx19_T400	Plate.99	SLC16A7	0.05	-0.385032549553787	pearson	1	Ttest_pvalue	Coefficient_of_eigenassay	SVD_pCMs_only2CTa	NoPrepr	SVD	4034	RNCT-Tx19_T400	N	Kept components	RNCT
Drug	T400_RCT	RNCT	Cell_line.Tx19_T400	Plate.99	SLC16A8	0.05	0.568583062670904	pearson	1	Ttest_pvalue	Coefficient_of_eigenassay	SVD_pCMs_only2CTa	NoPrepr	SVD	2152	RNCT-Tx19_T400	N	Kept components	RNCT
Drug	T400_RCT	RNCT	Cell_line.Tx19_T400	Plate.99	SLC16A9	0.05	0.990046181648783	pearson	1	Ttest_pvalue	Coefficient_of_eigenassay	SVD_pCMs_only2CTa	NoPrepr	SVD	582	RNCT-Tx19_T400	N	Kept components	RNCT
Drug	T400_RCT	RNCT	Cell_line.Tx19_T400	Plate.99	SLC17A5	0.05	-0.554031277895306	pearson	1	Ttest_pvalue	Coefficient_of_eigenassay	SVD_pCMs_only2CTa	NoPrepr	SVD	2257	RNCT-Tx19_T400	N	Kept components	RNCT
Drug	T400_RCT	RNCT	Cell_line.Tx19_T400	Plate.99	SLC17A6	0.05	-0.00297607505983589	pearson	1	Ttest_pvalue	Coefficient_of_eigenassay	SVD_pCMs_only2CTa	NoPrepr	SVD	14553	RNCT-Tx19_T400	N	Kept components	RNCT
Drug	T400_RCT	RNCT	Cell_line.Tx19_T400	Plate.99	SLC17A7	0.05	-0.000216132839712838	pearson	1	Ttest_pvalue	Coefficient_of_eigenassay	SVD_pCMs_only2CTa	NoPrepr	SVD	15226	RNCT-Tx19_T400	N	Kept components	RNCT
Drug	T400_RCT	RNCT	Cell_line.Tx19_T400	Plate.99	SLC17A8	0.05	0.0813021580039595	pearson	1	Ttest_pvalue	Coefficient_of_eigenassay	SVD_pCMs_only2CTa	NoPrepr	SVD	10594	RNCT-Tx19_T400	N	Kept components	RNCT
Drug	T400_RCT	RNCT	Cell_line.Tx19_T400	Plate.99	SLC17A9	0.05	0.00269829103393497	pearson	1	Ttest_pvalue	Coefficient_of_eigenassay	SVD_pCMs_only2CTa	NoPrepr	SVD	14597	RNCT-Tx19_T400	N	Kept components	RNCT
Drug	T400_RCT	RNCT	Cell_line.Tx19_T400	Plate.99	SLC18A1	0.05	-0.0623281841435769	pearson	1	Ttest_pvalue	Coefficient_of_eigenassay	SVD_pCMs_only2CTa	NoPrepr	SVD	11232	RNCT-Tx19_T400	N	Kept components	RNCT
Drug	T400_RCT	RNCT	Cell_line.Tx19_T400	Plate.99	SLC18A2	0.05	-0.0500951845951567	pearson	1	Ttest_pvalue	Coefficient_of_eigenassay	SVD_pCMs_only2CTa	NoPrepr	SVD	11644	RNCT-Tx19_T400	N	Kept components	RNCT
Drug	T400_RCT	RNCT	Cell_line.Tx19_T400	Plate.99	SLC18A3	0.05	0.0264385105372204	pearson	1	Ttest_pvalue	Coefficient_of_eigenassay	SVD_pCMs_only2CTa	NoPrepr	SVD	12655	RNCT-Tx19_T400	N	Kept components	RNCT
Drug	T400_RCT	RNCT	Cell_line.Tx19_T400	Plate.99	SLC18B1	0.05	-0.728870039690174	pearson	1	Ttest_pvalue	Coefficient_of_eigenassay	SVD_pCMs_only2CTa	NoPrepr	SVD	1268	RNCT-Tx19_T400	N	Kept components	RNCT
Drug	T400_RCT	RNCT	Cell_line.Tx19_T400	Plate.99	SLC19A1	0.05	0.105812839414666	pearson	1	Ttest_pvalue	Coefficient_of_eigenassay	SVD_pCMs_only2CTa	NoPrepr	SVD	9832	RNCT-Tx19_T400	N	Kept components	RNCT
Drug	T400_RCT	RNCT	Cell_line.Tx19_T400	Plate.99	SLC19A2	0.05	-0.370275146021857	pearson	1	Ttest_pvalue	Coefficient_of_eigenassay	SVD_pCMs_only2CTa	NoPrepr	SVD	4230	RNCT-Tx19_T400	N	Kept components	RNCT
Drug	T400_RCT	RNCT	Cell_line.Tx19_T400	Plate.99	SLC19A3	0.05	-0.00361488401353318	pearson	1	Ttest_pvalue	Coefficient_of_eigenassay	SVD_pCMs_only2CTa	NoPrepr	SVD	14449	RNCT-Tx19_T400	N	Kept components	RNCT
Drug	T400_RCT	RNCT	Cell_line.Tx19_T400	Plate.99	SLC1A1	0.05	0.0892323531000127	pearson	1	Ttest_pvalue	Coefficient_of_eigenassay	SVD_pCMs_only2CTa	NoPrepr	SVD	10332	RNCT-Tx19_T400	N	Kept components	RNCT
Drug	T400_RCT	RNCT	Cell_line.Tx19_T400	Plate.99	SLC1A2	0.05	0.00793218901945352	pearson	1	Ttest_pvalue	Coefficient_of_eigenassay	SVD_pCMs_only2CTa	NoPrepr	SVD	13914	RNCT-Tx19_T400	N	Kept components	RNCT
Drug	T400_RCT	RNCT	Cell_line.Tx19_T400	Plate.99	SLC1A3	0.05	0.123323996405585	pearson	1	Ttest_pvalue	Coefficient_of_eigenassay	SVD_pCMs_only2CTa	NoPrepr	SVD	9321	RNCT-Tx19_T400	N	Kept components	RNCT
Drug	T400_RCT	RNCT	Cell_line.Tx19_T400	Plate.99	SLC1A4	0.05	-0.225098958469406	pearson	1	Ttest_pvalue	Coefficient_of_eigenassay	SVD_pCMs_only2CTa	NoPrepr	SVD	6795	RNCT-Tx19_T400	N	Kept components	RNCT
Drug	T400_RCT	RNCT	Cell_line.Tx19_T400	Plate.99	SLC1A5	0.05	-0.0651862178322709	pearson	1	Ttest_pvalue	Coefficient_of_eigenassay	SVD_pCMs_only2CTa	NoPrepr	SVD	11138	RNCT-Tx19_T400	N	Kept components	RNCT
Drug	T400_RCT	RNCT	Cell_line.Tx19_T400	Plate.99	SLC1A6	0.05	-0.00716621920383916	pearson	1	Ttest_pvalue	Coefficient_of_eigenassay	SVD_pCMs_only2CTa	NoPrepr	SVD	13997	RNCT-Tx19_T400	N	Kept components	RNCT
Drug	T400_RCT	RNCT	Cell_line.Tx19_T400	Plate.99	SLC1A7	0.05	-0.0219785952058877	pearson	1	Ttest_pvalue	Coefficient_of_eigenassay	SVD_pCMs_only2CTa	NoPrepr	SVD	12904	RNCT-Tx19_T400	N	Kept components	RNCT
Drug	T400_RCT	RNCT	Cell_line.Tx19_T400	Plate.99	SLC20A1	0.05	-0.131433927270911	pearson	1	Ttest_pvalue	Coefficient_of_eigenassay	SVD_pCMs_only2CTa	NoPrepr	SVD	9084	RNCT-Tx19_T400	N	Kept components	RNCT
Drug	T400_RCT	RNCT	Cell_line.Tx19_T400	Plate.99	SLC20A2	0.05	0.0688034052271861	pearson	1	Ttest_pvalue	Coefficient_of_eigenassay	SVD_pCMs_only2CTa	NoPrepr	SVD	11003	RNCT-Tx19_T400	N	Kept components	RNCT
Drug	T400_RCT	RNCT	Cell_line.Tx19_T400	Plate.99	SLC22A1	0.05	0.24870809612524	pearson	1	Ttest_pvalue	Coefficient_of_eigenassay	SVD_pCMs_only2CTa	NoPrepr	SVD	6291	RNCT-Tx19_T400	N	Kept components	RNCT
Drug	T400_RCT	RNCT	Cell_line.Tx19_T400	Plate.99	SLC22A13	0.05	-0.0474507117497734	pearson	1	Ttest_pvalue	Coefficient_of_eigenassay	SVD_pCMs_only2CTa	NoPrepr	SVD	11758	RNCT-Tx19_T400	N	Kept components	RNCT
Drug	T400_RCT	RNCT	Cell_line.Tx19_T400	Plate.99	SLC22A14	0.05	-0.0185729738690616	pearson	1	Ttest_pvalue	Coefficient_of_eigenassay	SVD_pCMs_only2CTa	NoPrepr	SVD	13092	RNCT-Tx19_T400	N	Kept components	RNCT
Drug	T400_RCT	RNCT	Cell_line.Tx19_T400	Plate.99	SLC22A15	0.05	0.349508104985487	pearson	1	Ttest_pvalue	Coefficient_of_eigenassay	SVD_pCMs_only2CTa	NoPrepr	SVD	4493	RNCT-Tx19_T400	N	Kept components	RNCT
Drug	T400_RCT	RNCT	Cell_line.Tx19_T400	Plate.99	SLC22A17	0.05	-0.0810218920107741	pearson	1	Ttest_pvalue	Coefficient_of_eigenassay	SVD_pCMs_only2CTa	NoPrepr	SVD	10603	RNCT-Tx19_T400	N	Kept components	RNCT
Drug	T400_RCT	RNCT	Cell_line.Tx19_T400	Plate.99	SLC22A18	0.05	-0.0842757760630229	pearson	1	Ttest_pvalue	Coefficient_of_eigenassay	SVD_pCMs_only2CTa	NoPrepr	SVD	10493	RNCT-Tx19_T400	N	Kept components	RNCT
Drug	T400_RCT	RNCT	Cell_line.Tx19_T400	Plate.99	SLC22A18AS	0.05	0.00120239419885684	pearson	1	Ttest_pvalue	Coefficient_of_eigenassay	SVD_pCMs_only2CTa	NoPrepr	SVD	14900	RNCT-Tx19_T400	N	Kept components	RNCT
Drug	T400_RCT	RNCT	Cell_line.Tx19_T400	Plate.99	SLC22A20P	0.05	0.615917507663533	pearson	1	Ttest_pvalue	Coefficient_of_eigenassay	SVD_pCMs_only2CTa	NoPrepr	SVD	1826	RNCT-Tx19_T400	N	Kept components	RNCT
Drug	T400_RCT	RNCT	Cell_line.Tx19_T400	Plate.99	SLC22A23	0.05	-0.0690932535093662	pearson	1	Ttest_pvalue	Coefficient_of_eigenassay	SVD_pCMs_only2CTa	NoPrepr	SVD	10991	RNCT-Tx19_T400	N	Kept components	RNCT
Drug	T400_RCT	RNCT	Cell_line.Tx19_T400	Plate.99	SLC22A3	0.05	0.0114976164720189	pearson	1	Ttest_pvalue	Coefficient_of_eigenassay	SVD_pCMs_only2CTa	NoPrepr	SVD	13565	RNCT-Tx19_T400	N	Kept components	RNCT
Drug	T400_RCT	RNCT	Cell_line.Tx19_T400	Plate.99	SLC22A31	0.05	0.00242271260868775	pearson	1	Ttest_pvalue	Coefficient_of_eigenassay	SVD_pCMs_only2CTa	NoPrepr	SVD	14651	RNCT-Tx19_T400	N	Kept components	RNCT
Drug	T400_RCT	RNCT	Cell_line.Tx19_T400	Plate.99	SLC22A4	0.05	0.322262622734044	pearson	1	Ttest_pvalue	Coefficient_of_eigenassay	SVD_pCMs_only2CTa	NoPrepr	SVD	4936	RNCT-Tx19_T400	N	Kept components	RNCT
Drug	T400_RCT	RNCT	Cell_line.Tx19_T400	Plate.99	SLC22A5	0.05	0.0401642152243479	pearson	1	Ttest_pvalue	Coefficient_of_eigenassay	SVD_pCMs_only2CTa	NoPrepr	SVD	12037	RNCT-Tx19_T400	N	Kept components	RNCT
Drug	T400_RCT	RNCT	Cell_line.Tx19_T400	Plate.99	SLC22A6	0.05	0.000358850316765371	pearson	1	Ttest_pvalue	Coefficient_of_eigenassay	SVD_pCMs_only2CTa	NoPrepr	SVD	15165	RNCT-Tx19_T400	N	Kept components	RNCT
Drug	T400_RCT	RNCT	Cell_line.Tx19_T400	Plate.99	SLC23A1	0.05	0.4836172863913	pearson	1	Ttest_pvalue	Coefficient_of_eigenassay	SVD_pCMs_only2CTa	NoPrepr	SVD	2883	RNCT-Tx19_T400	N	Kept components	RNCT
Drug	T400_RCT	RNCT	Cell_line.Tx19_T400	Plate.99	SLC23A2	0.05	0.762845062896288	pearson	1	Ttest_pvalue	Coefficient_of_eigenassay	SVD_pCMs_only2CTa	NoPrepr	SVD	1138	RNCT-Tx19_T400	N	Kept components	RNCT
Drug	T400_RCT	RNCT	Cell_line.Tx19_T400	Plate.99	SLC23A3	0.05	0.610048872512591	pearson	1	Ttest_pvalue	Coefficient_of_eigenassay	SVD_pCMs_only2CTa	NoPrepr	SVD	1864	RNCT-Tx19_T400	N	Kept components	RNCT
Drug	T400_RCT	RNCT	Cell_line.Tx19_T400	Plate.99	SLC24A1	0.05	-0.550387935292345	pearson	1	Ttest_pvalue	Coefficient_of_eigenassay	SVD_pCMs_only2CTa	NoPrepr	SVD	2298	RNCT-Tx19_T400	N	Kept components	RNCT
Drug	T400_RCT	RNCT	Cell_line.Tx19_T400	Plate.99	SLC24A2	0.05	4.27657556684669e-05	pearson	1	Ttest_pvalue	Coefficient_of_eigenassay	SVD_pCMs_only2CTa	NoPrepr	SVD	15300	RNCT-Tx19_T400	N	Kept components	RNCT
Drug	T400_RCT	RNCT	Cell_line.Tx19_T400	Plate.99	SLC24A3	0.05	0.600394446410133	pearson	1	Ttest_pvalue	Coefficient_of_eigenassay	SVD_pCMs_only2CTa	NoPrepr	SVD	1912	RNCT-Tx19_T400	N	Kept components	RNCT
Drug	T400_RCT	RNCT	Cell_line.Tx19_T400	Plate.99	SLC25A1	0.05	-0.456673033620332	pearson	1	Ttest_pvalue	Coefficient_of_eigenassay	SVD_pCMs_only2CTa	NoPrepr	SVD	3173	RNCT-Tx19_T400	N	Kept components	RNCT
Drug	T400_RCT	RNCT	Cell_line.Tx19_T400	Plate.99	SLC25A10	0.05	-0.410520484905033	pearson	1	Ttest_pvalue	Coefficient_of_eigenassay	SVD_pCMs_only2CTa	NoPrepr	SVD	3687	RNCT-Tx19_T400	N	Kept components	RNCT
Drug	T400_RCT	RNCT	Cell_line.Tx19_T400	Plate.99	SLC25A11	0.05	-0.562373644761653	pearson	1	Ttest_pvalue	Coefficient_of_eigenassay	SVD_pCMs_only2CTa	NoPrepr	SVD	2203	RNCT-Tx19_T400	N	Kept components	RNCT
Drug	T400_RCT	RNCT	Cell_line.Tx19_T400	Plate.99	SLC25A12	0.05	-0.132755978431865	pearson	1	Ttest_pvalue	Coefficient_of_eigenassay	SVD_pCMs_only2CTa	NoPrepr	SVD	9034	RNCT-Tx19_T400	N	Kept components	RNCT
Drug	T400_RCT	RNCT	Cell_line.Tx19_T400	Plate.99	SLC25A13	0.05	0.0479960566366831	pearson	1	Ttest_pvalue	Coefficient_of_eigenassay	SVD_pCMs_only2CTa	NoPrepr	SVD	11723	RNCT-Tx19_T400	N	Kept components	RNCT
Drug	T400_RCT	RNCT	Cell_line.Tx19_T400	Plate.99	SLC25A14	0.05	-0.256050069984624	pearson	1	Ttest_pvalue	Coefficient_of_eigenassay	SVD_pCMs_only2CTa	NoPrepr	SVD	6111	RNCT-Tx19_T400	N	Kept components	RNCT
Drug	T400_RCT	RNCT	Cell_line.Tx19_T400	Plate.99	SLC25A15	0.05	-0.162337671915796	pearson	1	Ttest_pvalue	Coefficient_of_eigenassay	SVD_pCMs_only2CTa	NoPrepr	SVD	8260	RNCT-Tx19_T400	N	Kept components	RNCT
Drug	T400_RCT	RNCT	Cell_line.Tx19_T400	Plate.99	SLC25A16	0.05	0.199030541800242	pearson	1	Ttest_pvalue	Coefficient_of_eigenassay	SVD_pCMs_only2CTa	NoPrepr	SVD	7388	RNCT-Tx19_T400	N	Kept components	RNCT
Drug	T400_RCT	RNCT	Cell_line.Tx19_T400	Plate.99	SLC25A17	0.05	-0.638873671428672	pearson	1	Ttest_pvalue	Coefficient_of_eigenassay	SVD_pCMs_only2CTa	NoPrepr	SVD	1693	RNCT-Tx19_T400	N	Kept components	RNCT
Drug	T400_RCT	RNCT	Cell_line.Tx19_T400	Plate.99	SLC25A18	0.05	0.0858074711153115	pearson	1	Ttest_pvalue	Coefficient_of_eigenassay	SVD_pCMs_only2CTa	NoPrepr	SVD	10432	RNCT-Tx19_T400	N	Kept components	RNCT
Drug	T400_RCT	RNCT	Cell_line.Tx19_T400	Plate.99	SLC25A19	0.05	0.0847016171066686	pearson	1	Ttest_pvalue	Coefficient_of_eigenassay	SVD_pCMs_only2CTa	NoPrepr	SVD	10473	RNCT-Tx19_T400	N	Kept components	RNCT
Drug	T400_RCT	RNCT	Cell_line.Tx19_T400	Plate.99	SLC25A2	0.05	1.13770788621587	pearson	1	Ttest_pvalue	Coefficient_of_eigenassay	SVD_pCMs_only2CTa	NoPrepr	SVD	371	RNCT-Tx19_T400	N	Kept components	RNCT
Drug	T400_RCT	RNCT	Cell_line.Tx19_T400	Plate.99	SLC25A20	0.05	-0.17021356437046	pearson	1	Ttest_pvalue	Coefficient_of_eigenassay	SVD_pCMs_only2CTa	NoPrepr	SVD	8053	RNCT-Tx19_T400	N	Kept components	RNCT
Drug	T400_RCT	RNCT	Cell_line.Tx19_T400	Plate.99	SLC25A21	0.05	-0.154402739839506	pearson	1	Ttest_pvalue	Coefficient_of_eigenassay	SVD_pCMs_only2CTa	NoPrepr	SVD	8444	RNCT-Tx19_T400	N	Kept components	RNCT
Drug	T400_RCT	RNCT	Cell_line.Tx19_T400	Plate.99	SLC25A22	0.05	-0.111777385414328	pearson	1	Ttest_pvalue	Coefficient_of_eigenassay	SVD_pCMs_only2CTa	NoPrepr	SVD	9640	RNCT-Tx19_T400	N	Kept components	RNCT
Drug	T400_RCT	RNCT	Cell_line.Tx19_T400	Plate.99	SLC25A23	0.05	-0.673454872030029	pearson	1	Ttest_pvalue	Coefficient_of_eigenassay	SVD_pCMs_only2CTa	NoPrepr	SVD	1514	RNCT-Tx19_T400	N	Kept components	RNCT
Drug	T400_RCT	RNCT	Cell_line.Tx19_T400	Plate.99	SLC25A24	0.05	0.359986882340847	pearson	1	Ttest_pvalue	Coefficient_of_eigenassay	SVD_pCMs_only2CTa	NoPrepr	SVD	4340	RNCT-Tx19_T400	N	Kept components	RNCT
Drug	T400_RCT	RNCT	Cell_line.Tx19_T400	Plate.99	SLC25A25	0.05	0.0364382877730552	pearson	1	Ttest_pvalue	Coefficient_of_eigenassay	SVD_pCMs_only2CTa	NoPrepr	SVD	12179	RNCT-Tx19_T400	N	Kept components	RNCT
Drug	T400_RCT	RNCT	Cell_line.Tx19_T400	Plate.99	SLC25A26	0.05	-0.345854416340338	pearson	1	Ttest_pvalue	Coefficient_of_eigenassay	SVD_pCMs_only2CTa	NoPrepr	SVD	4543	RNCT-Tx19_T400	N	Kept components	RNCT
Drug	T400_RCT	RNCT	Cell_line.Tx19_T400	Plate.99	SLC25A27	0.05	-0.0436291889995321	pearson	1	Ttest_pvalue	Coefficient_of_eigenassay	SVD_pCMs_only2CTa	NoPrepr	SVD	11888	RNCT-Tx19_T400	N	Kept components	RNCT
Drug	T400_RCT	RNCT	Cell_line.Tx19_T400	Plate.99	SLC25A28	0.05	-0.103314722553052	pearson	1	Ttest_pvalue	Coefficient_of_eigenassay	SVD_pCMs_only2CTa	NoPrepr	SVD	9908	RNCT-Tx19_T400	N	Kept components	RNCT
Drug	T400_RCT	RNCT	Cell_line.Tx19_T400	Plate.99	SLC25A29	0.05	0.0536930413948375	pearson	1	Ttest_pvalue	Coefficient_of_eigenassay	SVD_pCMs_only2CTa	NoPrepr	SVD	11520	RNCT-Tx19_T400	N	Kept components	RNCT
Drug	T400_RCT	RNCT	Cell_line.Tx19_T400	Plate.99	SLC25A3	0.05	-0.342123702101409	pearson	1	Ttest_pvalue	Coefficient_of_eigenassay	SVD_pCMs_only2CTa	NoPrepr	SVD	4594	RNCT-Tx19_T400	N	Kept components	RNCT
Drug	T400_RCT	RNCT	Cell_line.Tx19_T400	Plate.99	SLC25A30	0.05	0.301932078973566	pearson	1	Ttest_pvalue	Coefficient_of_eigenassay	SVD_pCMs_only2CTa	NoPrepr	SVD	5271	RNCT-Tx19_T400	N	Kept components	RNCT
Drug	T400_RCT	RNCT	Cell_line.Tx19_T400	Plate.99	SLC25A32	0.05	-0.158605552580805	pearson	1	Ttest_pvalue	Coefficient_of_eigenassay	SVD_pCMs_only2CTa	NoPrepr	SVD	8347	RNCT-Tx19_T400	N	Kept components	RNCT
Drug	T400_RCT	RNCT	Cell_line.Tx19_T400	Plate.99	SLC25A33	0.05	-0.204774289963921	pearson	1	Ttest_pvalue	Coefficient_of_eigenassay	SVD_pCMs_only2CTa	NoPrepr	SVD	7250	RNCT-Tx19_T400	N	Kept components	RNCT
Drug	T400_RCT	RNCT	Cell_line.Tx19_T400	Plate.99	SLC25A34	0.05	0.0139781626513815	pearson	1	Ttest_pvalue	Coefficient_of_eigenassay	SVD_pCMs_only2CTa	NoPrepr	SVD	13375	RNCT-Tx19_T400	N	Kept components	RNCT
Drug	T400_RCT	RNCT	Cell_line.Tx19_T400	Plate.99	SLC25A35	0.05	-0.170262437343342	pearson	1	Ttest_pvalue	Coefficient_of_eigenassay	SVD_pCMs_only2CTa	NoPrepr	SVD	8052	RNCT-Tx19_T400	N	Kept components	RNCT
Drug	T400_RCT	RNCT	Cell_line.Tx19_T400	Plate.99	SLC25A36	0.05	-0.0827207980063412	pearson	1	Ttest_pvalue	Coefficient_of_eigenassay	SVD_pCMs_only2CTa	NoPrepr	SVD	10540	RNCT-Tx19_T400	N	Kept components	RNCT
Drug	T400_RCT	RNCT	Cell_line.Tx19_T400	Plate.99	SLC25A37	0.05	0.00426471182487957	pearson	1	Ttest_pvalue	Coefficient_of_eigenassay	SVD_pCMs_only2CTa	NoPrepr	SVD	14356	RNCT-Tx19_T400	N	Kept components	RNCT
Drug	T400_RCT	RNCT	Cell_line.Tx19_T400	Plate.99	SLC25A38	0.05	-0.474876511343247	pearson	1	Ttest_pvalue	Coefficient_of_eigenassay	SVD_pCMs_only2CTa	NoPrepr	SVD	2971	RNCT-Tx19_T400	N	Kept components	RNCT
Drug	T400_RCT	RNCT	Cell_line.Tx19_T400	Plate.99	SLC25A39	0.05	-0.131976166315752	pearson	1	Ttest_pvalue	Coefficient_of_eigenassay	SVD_pCMs_only2CTa	NoPrepr	SVD	9060	RNCT-Tx19_T400	N	Kept components	RNCT
Drug	T400_RCT	RNCT	Cell_line.Tx19_T400	Plate.99	SLC25A4	0.05	-0.467909311702982	pearson	1	Ttest_pvalue	Coefficient_of_eigenassay	SVD_pCMs_only2CTa	NoPrepr	SVD	3048	RNCT-Tx19_T400	N	Kept components	RNCT
Drug	T400_RCT	RNCT	Cell_line.Tx19_T400	Plate.99	SLC25A40	0.05	-0.0489153890035485	pearson	1	Ttest_pvalue	Coefficient_of_eigenassay	SVD_pCMs_only2CTa	NoPrepr	SVD	11692	RNCT-Tx19_T400	N	Kept components	RNCT
Drug	T400_RCT	RNCT	Cell_line.Tx19_T400	Plate.99	SLC25A41	0.05	-0.622081995982098	pearson	1	Ttest_pvalue	Coefficient_of_eigenassay	SVD_pCMs_only2CTa	NoPrepr	SVD	1785	RNCT-Tx19_T400	N	Kept components	RNCT
Drug	T400_RCT	RNCT	Cell_line.Tx19_T400	Plate.99	SLC25A42	0.05	-0.000482680420460962	pearson	1	Ttest_pvalue	Coefficient_of_eigenassay	SVD_pCMs_only2CTa	NoPrepr	SVD	15102	RNCT-Tx19_T400	N	Kept components	RNCT
Drug	T400_RCT	RNCT	Cell_line.Tx19_T400	Plate.99	SLC25A43	0.05	0.290093708611323	pearson	1	Ttest_pvalue	Coefficient_of_eigenassay	SVD_pCMs_only2CTa	NoPrepr	SVD	5504	RNCT-Tx19_T400	N	Kept components	RNCT
Drug	T400_RCT	RNCT	Cell_line.Tx19_T400	Plate.99	SLC25A44	0.05	-0.301722831093909	pearson	1	Ttest_pvalue	Coefficient_of_eigenassay	SVD_pCMs_only2CTa	NoPrepr	SVD	5277	RNCT-Tx19_T400	N	Kept components	RNCT
Drug	T400_RCT	RNCT	Cell_line.Tx19_T400	Plate.99	SLC25A45	0.05	-0.726450917833054	pearson	1	Ttest_pvalue	Coefficient_of_eigenassay	SVD_pCMs_only2CTa	NoPrepr	SVD	1284	RNCT-Tx19_T400	N	Kept components	RNCT
Drug	T400_RCT	RNCT	Cell_line.Tx19_T400	Plate.99	SLC25A46	0.05	-0.0565063932684932	pearson	1	Ttest_pvalue	Coefficient_of_eigenassay	SVD_pCMs_only2CTa	NoPrepr	SVD	11424	RNCT-Tx19_T400	N	Kept components	RNCT
Drug	T400_RCT	RNCT	Cell_line.Tx19_T400	Plate.99	SLC25A5	0.05	-0.257203999028059	pearson	1	Ttest_pvalue	Coefficient_of_eigenassay	SVD_pCMs_only2CTa	NoPrepr	SVD	6084	RNCT-Tx19_T400	N	Kept components	RNCT
Drug	T400_RCT	RNCT	Cell_line.Tx19_T400	Plate.99	SLC25A51	0.05	0.292511409714526	pearson	1	Ttest_pvalue	Coefficient_of_eigenassay	SVD_pCMs_only2CTa	NoPrepr	SVD	5445	RNCT-Tx19_T400	N	Kept components	RNCT
Drug	T400_RCT	RNCT	Cell_line.Tx19_T400	Plate.99	SLC25A53	0.05	-0.0791622845085816	pearson	1	Ttest_pvalue	Coefficient_of_eigenassay	SVD_pCMs_only2CTa	NoPrepr	SVD	10661	RNCT-Tx19_T400	N	Kept components	RNCT
Drug	T400_RCT	RNCT	Cell_line.Tx19_T400	Plate.99	SLC26A1	0.05	1.05078947879602	pearson	1	Ttest_pvalue	Coefficient_of_eigenassay	SVD_pCMs_only2CTa	NoPrepr	SVD	485	RNCT-Tx19_T400	N	Kept components	RNCT
Drug	T400_RCT	RNCT	Cell_line.Tx19_T400	Plate.99	SLC26A10	0.05	0.0186193284152798	pearson	1	Ttest_pvalue	Coefficient_of_eigenassay	SVD_pCMs_only2CTa	NoPrepr	SVD	13089	RNCT-Tx19_T400	N	Kept components	RNCT
Drug	T400_RCT	RNCT	Cell_line.Tx19_T400	Plate.99	SLC26A11	0.05	0.15381131967123	pearson	1	Ttest_pvalue	Coefficient_of_eigenassay	SVD_pCMs_only2CTa	NoPrepr	SVD	8459	RNCT-Tx19_T400	N	Kept components	RNCT
Drug	T400_RCT	RNCT	Cell_line.Tx19_T400	Plate.99	SLC26A2	0.05	-0.00480847173101653	pearson	1	Ttest_pvalue	Coefficient_of_eigenassay	SVD_pCMs_only2CTa	NoPrepr	SVD	14290	RNCT-Tx19_T400	N	Kept components	RNCT
Drug	T400_RCT	RNCT	Cell_line.Tx19_T400	Plate.99	SLC26A5	0.05	0.0158933303638445	pearson	1	Ttest_pvalue	Coefficient_of_eigenassay	SVD_pCMs_only2CTa	NoPrepr	SVD	13248	RNCT-Tx19_T400	N	Kept components	RNCT
Drug	T400_RCT	RNCT	Cell_line.Tx19_T400	Plate.99	SLC26A6	0.05	-0.146176567565116	pearson	1	Ttest_pvalue	Coefficient_of_eigenassay	SVD_pCMs_only2CTa	NoPrepr	SVD	8671	RNCT-Tx19_T400	N	Kept components	RNCT
Drug	T400_RCT	RNCT	Cell_line.Tx19_T400	Plate.99	SLC26A7	0.05	0.0148586349797098	pearson	1	Ttest_pvalue	Coefficient_of_eigenassay	SVD_pCMs_only2CTa	NoPrepr	SVD	13310	RNCT-Tx19_T400	N	Kept components	RNCT
Drug	T400_RCT	RNCT	Cell_line.Tx19_T400	Plate.99	SLC26A9	0.05	-0.613077260410411	pearson	1	Ttest_pvalue	Coefficient_of_eigenassay	SVD_pCMs_only2CTa	NoPrepr	SVD	1842	RNCT-Tx19_T400	N	Kept components	RNCT
Drug	T400_RCT	RNCT	Cell_line.Tx19_T400	Plate.99	SLC27A1	0.05	-0.127322443646011	pearson	1	Ttest_pvalue	Coefficient_of_eigenassay	SVD_pCMs_only2CTa	NoPrepr	SVD	9201	RNCT-Tx19_T400	N	Kept components	RNCT
Drug	T400_RCT	RNCT	Cell_line.Tx19_T400	Plate.99	SLC27A4	0.05	-0.557254270529758	pearson	1	Ttest_pvalue	Coefficient_of_eigenassay	SVD_pCMs_only2CTa	NoPrepr	SVD	2232	RNCT-Tx19_T400	N	Kept components	RNCT
Drug	T400_RCT	RNCT	Cell_line.Tx19_T400	Plate.99	SLC27A5	0.05	-0.508099428555003	pearson	1	Ttest_pvalue	Coefficient_of_eigenassay	SVD_pCMs_only2CTa	NoPrepr	SVD	2646	RNCT-Tx19_T400	N	Kept components	RNCT
Drug	T400_RCT	RNCT	Cell_line.Tx19_T400	Plate.99	SLC27A6	0.05	0.0110372590746121	pearson	1	Ttest_pvalue	Coefficient_of_eigenassay	SVD_pCMs_only2CTa	NoPrepr	SVD	13595	RNCT-Tx19_T400	N	Kept components	RNCT
Drug	T400_RCT	RNCT	Cell_line.Tx19_T400	Plate.99	SLC28A1	0.05	0.55807053356068	pearson	1	Ttest_pvalue	Coefficient_of_eigenassay	SVD_pCMs_only2CTa	NoPrepr	SVD	2226	RNCT-Tx19_T400	N	Kept components	RNCT
Drug	T400_RCT	RNCT	Cell_line.Tx19_T400	Plate.99	SLC28A3	0.05	0.383596203623724	pearson	1	Ttest_pvalue	Coefficient_of_eigenassay	SVD_pCMs_only2CTa	NoPrepr	SVD	4054	RNCT-Tx19_T400	N	Kept components	RNCT
Drug	T400_RCT	RNCT	Cell_line.Tx19_T400	Plate.99	SLC29A1	0.05	-0.231614175292584	pearson	1	Ttest_pvalue	Coefficient_of_eigenassay	SVD_pCMs_only2CTa	NoPrepr	SVD	6652	RNCT-Tx19_T400	N	Kept components	RNCT
Drug	T400_RCT	RNCT	Cell_line.Tx19_T400	Plate.99	SLC29A2	0.05	-0.113455920635395	pearson	1	Ttest_pvalue	Coefficient_of_eigenassay	SVD_pCMs_only2CTa	NoPrepr	SVD	9592	RNCT-Tx19_T400	N	Kept components	RNCT
Drug	T400_RCT	RNCT	Cell_line.Tx19_T400	Plate.99	SLC29A3	0.05	-0.401192247177036	pearson	1	Ttest_pvalue	Coefficient_of_eigenassay	SVD_pCMs_only2CTa	NoPrepr	SVD	3809	RNCT-Tx19_T400	N	Kept components	RNCT
Drug	T400_RCT	RNCT	Cell_line.Tx19_T400	Plate.99	SLC29A4	0.05	-0.102647675368542	pearson	1	Ttest_pvalue	Coefficient_of_eigenassay	SVD_pCMs_only2CTa	NoPrepr	SVD	9933	RNCT-Tx19_T400	N	Kept components	RNCT
Drug	T400_RCT	RNCT	Cell_line.Tx19_T400	Plate.99	SLC2A1	0.05	-1.07093171617394	pearson	1	Ttest_pvalue	Coefficient_of_eigenassay	SVD_pCMs_only2CTa	NoPrepr	SVD	454	RNCT-Tx19_T400	N	Kept components	RNCT
Drug	T400_RCT	RNCT	Cell_line.Tx19_T400	Plate.99	SLC2A10	0.05	-0.083423014521788	pearson	1	Ttest_pvalue	Coefficient_of_eigenassay	SVD_pCMs_only2CTa	NoPrepr	SVD	10521	RNCT-Tx19_T400	N	Kept components	RNCT
Drug	T400_RCT	RNCT	Cell_line.Tx19_T400	Plate.99	SLC2A12	0.05	0.0981999133342373	pearson	1	Ttest_pvalue	Coefficient_of_eigenassay	SVD_pCMs_only2CTa	NoPrepr	SVD	10054	RNCT-Tx19_T400	N	Kept components	RNCT
Drug	T400_RCT	RNCT	Cell_line.Tx19_T400	Plate.99	SLC2A13	0.05	0.21842974438264	pearson	1	Ttest_pvalue	Coefficient_of_eigenassay	SVD_pCMs_only2CTa	NoPrepr	SVD	6940	RNCT-Tx19_T400	N	Kept components	RNCT
Drug	T400_RCT	RNCT	Cell_line.Tx19_T400	Plate.99	SLC2A14	0.05	0.00811683800084288	pearson	1	Ttest_pvalue	Coefficient_of_eigenassay	SVD_pCMs_only2CTa	NoPrepr	SVD	13892	RNCT-Tx19_T400	N	Kept components	RNCT
Drug	T400_RCT	RNCT	Cell_line.Tx19_T400	Plate.99	SLC2A3	0.05	-1.27799006618938	pearson	1	Ttest_pvalue	Coefficient_of_eigenassay	SVD_pCMs_only2CTa	NoPrepr	SVD	257	RNCT-Tx19_T400	N	Kept components	RNCT
Drug	T400_RCT	RNCT	Cell_line.Tx19_T400	Plate.99	SLC2A4	0.05	-0.357370102592968	pearson	1	Ttest_pvalue	Coefficient_of_eigenassay	SVD_pCMs_only2CTa	NoPrepr	SVD	4382	RNCT-Tx19_T400	N	Kept components	RNCT
Drug	T400_RCT	RNCT	Cell_line.Tx19_T400	Plate.99	SLC2A4RG	0.05	-0.196336161525402	pearson	1	Ttest_pvalue	Coefficient_of_eigenassay	SVD_pCMs_only2CTa	NoPrepr	SVD	7444	RNCT-Tx19_T400	N	Kept components	RNCT
Drug	T400_RCT	RNCT	Cell_line.Tx19_T400	Plate.99	SLC2A5	0.05	0.0105286722187482	pearson	1	Ttest_pvalue	Coefficient_of_eigenassay	SVD_pCMs_only2CTa	NoPrepr	SVD	13651	RNCT-Tx19_T400	N	Kept components	RNCT
Drug	T400_RCT	RNCT	Cell_line.Tx19_T400	Plate.99	SLC2A6	0.05	-0.490939039152679	pearson	1	Ttest_pvalue	Coefficient_of_eigenassay	SVD_pCMs_only2CTa	NoPrepr	SVD	2798	RNCT-Tx19_T400	N	Kept components	RNCT
Drug	T400_RCT	RNCT	Cell_line.Tx19_T400	Plate.99	SLC2A8	0.05	-0.381747969965433	pearson	1	Ttest_pvalue	Coefficient_of_eigenassay	SVD_pCMs_only2CTa	NoPrepr	SVD	4081	RNCT-Tx19_T400	N	Kept components	RNCT
Drug	T400_RCT	RNCT	Cell_line.Tx19_T400	Plate.99	SLC2A9	0.05	0.463225152299514	pearson	1	Ttest_pvalue	Coefficient_of_eigenassay	SVD_pCMs_only2CTa	NoPrepr	SVD	3098	RNCT-Tx19_T400	N	Kept components	RNCT
Drug	T400_RCT	RNCT	Cell_line.Tx19_T400	Plate.99	SLC30A1	0.05	0.0444248531158621	pearson	1	Ttest_pvalue	Coefficient_of_eigenassay	SVD_pCMs_only2CTa	NoPrepr	SVD	11863	RNCT-Tx19_T400	N	Kept components	RNCT
Drug	T400_RCT	RNCT	Cell_line.Tx19_T400	Plate.99	SLC30A10	0.05	0.00501938081046588	pearson	1	Ttest_pvalue	Coefficient_of_eigenassay	SVD_pCMs_only2CTa	NoPrepr	SVD	14264	RNCT-Tx19_T400	N	Kept components	RNCT
Drug	T400_RCT	RNCT	Cell_line.Tx19_T400	Plate.99	SLC30A2	0.05	0.0140453733352486	pearson	1	Ttest_pvalue	Coefficient_of_eigenassay	SVD_pCMs_only2CTa	NoPrepr	SVD	13368	RNCT-Tx19_T400	N	Kept components	RNCT
Drug	T400_RCT	RNCT	Cell_line.Tx19_T400	Plate.99	SLC30A3	0.05	-0.0595965400917246	pearson	1	Ttest_pvalue	Coefficient_of_eigenassay	SVD_pCMs_only2CTa	NoPrepr	SVD	11309	RNCT-Tx19_T400	N	Kept components	RNCT
Drug	T400_RCT	RNCT	Cell_line.Tx19_T400	Plate.99	SLC30A4	0.05	-0.00691468909828603	pearson	1	Ttest_pvalue	Coefficient_of_eigenassay	SVD_pCMs_only2CTa	NoPrepr	SVD	14035	RNCT-Tx19_T400	N	Kept components	RNCT
Drug	T400_RCT	RNCT	Cell_line.Tx19_T400	Plate.99	SLC30A5	0.05	-0.466468938202253	pearson	1	Ttest_pvalue	Coefficient_of_eigenassay	SVD_pCMs_only2CTa	NoPrepr	SVD	3067	RNCT-Tx19_T400	N	Kept components	RNCT
Drug	T400_RCT	RNCT	Cell_line.Tx19_T400	Plate.99	SLC30A6	0.05	-0.239429338865113	pearson	1	Ttest_pvalue	Coefficient_of_eigenassay	SVD_pCMs_only2CTa	NoPrepr	SVD	6479	RNCT-Tx19_T400	N	Kept components	RNCT
Drug	T400_RCT	RNCT	Cell_line.Tx19_T400	Plate.99	SLC30A7	0.05	0.29715799274348	pearson	1	Ttest_pvalue	Coefficient_of_eigenassay	SVD_pCMs_only2CTa	NoPrepr	SVD	5364	RNCT-Tx19_T400	N	Kept components	RNCT
Drug	T400_RCT	RNCT	Cell_line.Tx19_T400	Plate.99	SLC30A8	0.05	0.0017781375988299	pearson	1	Ttest_pvalue	Coefficient_of_eigenassay	SVD_pCMs_only2CTa	NoPrepr	SVD	14777	RNCT-Tx19_T400	N	Kept components	RNCT
Drug	T400_RCT	RNCT	Cell_line.Tx19_T400	Plate.99	SLC30A9	0.05	-0.218240167706718	pearson	1	Ttest_pvalue	Coefficient_of_eigenassay	SVD_pCMs_only2CTa	NoPrepr	SVD	6945	RNCT-Tx19_T400	N	Kept components	RNCT
Drug	T400_RCT	RNCT	Cell_line.Tx19_T400	Plate.99	SLC31A1	0.05	-0.441573467238114	pearson	1	Ttest_pvalue	Coefficient_of_eigenassay	SVD_pCMs_only2CTa	NoPrepr	SVD	3328	RNCT-Tx19_T400	N	Kept components	RNCT
Drug	T400_RCT	RNCT	Cell_line.Tx19_T400	Plate.99	SLC31A2	0.05	-0.688194756897536	pearson	1	Ttest_pvalue	Coefficient_of_eigenassay	SVD_pCMs_only2CTa	NoPrepr	SVD	1440	RNCT-Tx19_T400	N	Kept components	RNCT
Drug	T400_RCT	RNCT	Cell_line.Tx19_T400	Plate.99	SLC32A1	0.05	0.000540881041639602	pearson	1	Ttest_pvalue	Coefficient_of_eigenassay	SVD_pCMs_only2CTa	NoPrepr	SVD	15081	RNCT-Tx19_T400	N	Kept components	RNCT
Drug	T400_RCT	RNCT	Cell_line.Tx19_T400	Plate.99	SLC33A1	0.05	-0.285669402294402	pearson	1	Ttest_pvalue	Coefficient_of_eigenassay	SVD_pCMs_only2CTa	NoPrepr	SVD	5564	RNCT-Tx19_T400	N	Kept components	RNCT
Drug	T400_RCT	RNCT	Cell_line.Tx19_T400	Plate.99	SLC34A2	0.05	0.0132677499673088	pearson	1	Ttest_pvalue	Coefficient_of_eigenassay	SVD_pCMs_only2CTa	NoPrepr	SVD	13421	RNCT-Tx19_T400	N	Kept components	RNCT
Drug	T400_RCT	RNCT	Cell_line.Tx19_T400	Plate.99	SLC34A3	0.05	0.971245309776607	pearson	1	Ttest_pvalue	Coefficient_of_eigenassay	SVD_pCMs_only2CTa	NoPrepr	SVD	604	RNCT-Tx19_T400	N	Kept components	RNCT
Drug	T400_RCT	RNCT	Cell_line.Tx19_T400	Plate.99	SLC35A1	0.05	-0.239909517216854	pearson	1	Ttest_pvalue	Coefficient_of_eigenassay	SVD_pCMs_only2CTa	NoPrepr	SVD	6470	RNCT-Tx19_T400	N	Kept components	RNCT
Drug	T400_RCT	RNCT	Cell_line.Tx19_T400	Plate.99	SLC35A2	0.05	-0.16951028639128	pearson	1	Ttest_pvalue	Coefficient_of_eigenassay	SVD_pCMs_only2CTa	NoPrepr	SVD	8065	RNCT-Tx19_T400	N	Kept components	RNCT
Drug	T400_RCT	RNCT	Cell_line.Tx19_T400	Plate.99	SLC35A3	0.05	0.434199551737186	pearson	1	Ttest_pvalue	Coefficient_of_eigenassay	SVD_pCMs_only2CTa	NoPrepr	SVD	3408	RNCT-Tx19_T400	N	Kept components	RNCT
Drug	T400_RCT	RNCT	Cell_line.Tx19_T400	Plate.99	SLC35A4	0.05	-0.482280080729099	pearson	1	Ttest_pvalue	Coefficient_of_eigenassay	SVD_pCMs_only2CTa	NoPrepr	SVD	2893	RNCT-Tx19_T400	N	Kept components	RNCT
Drug	T400_RCT	RNCT	Cell_line.Tx19_T400	Plate.99	SLC35A5	0.05	-0.214309098363258	pearson	1	Ttest_pvalue	Coefficient_of_eigenassay	SVD_pCMs_only2CTa	NoPrepr	SVD	7040	RNCT-Tx19_T400	N	Kept components	RNCT
Drug	T400_RCT	RNCT	Cell_line.Tx19_T400	Plate.99	SLC35B1	0.05	-0.395104688116092	pearson	1	Ttest_pvalue	Coefficient_of_eigenassay	SVD_pCMs_only2CTa	NoPrepr	SVD	3895	RNCT-Tx19_T400	N	Kept components	RNCT
Drug	T400_RCT	RNCT	Cell_line.Tx19_T400	Plate.99	SLC35B2	0.05	-0.466627764184133	pearson	1	Ttest_pvalue	Coefficient_of_eigenassay	SVD_pCMs_only2CTa	NoPrepr	SVD	3065	RNCT-Tx19_T400	N	Kept components	RNCT
Drug	T400_RCT	RNCT	Cell_line.Tx19_T400	Plate.99	SLC35B3	0.05	-0.303022254928893	pearson	1	Ttest_pvalue	Coefficient_of_eigenassay	SVD_pCMs_only2CTa	NoPrepr	SVD	5248	RNCT-Tx19_T400	N	Kept components	RNCT
Drug	T400_RCT	RNCT	Cell_line.Tx19_T400	Plate.99	SLC35B4	0.05	0.0628322684906878	pearson	1	Ttest_pvalue	Coefficient_of_eigenassay	SVD_pCMs_only2CTa	NoPrepr	SVD	11220	RNCT-Tx19_T400	N	Kept components	RNCT
Drug	T400_RCT	RNCT	Cell_line.Tx19_T400	Plate.99	SLC35C1	0.05	-0.177714335110335	pearson	1	Ttest_pvalue	Coefficient_of_eigenassay	SVD_pCMs_only2CTa	NoPrepr	SVD	7865	RNCT-Tx19_T400	N	Kept components	RNCT
Drug	T400_RCT	RNCT	Cell_line.Tx19_T400	Plate.99	SLC35C2	0.05	-0.13859817812685	pearson	1	Ttest_pvalue	Coefficient_of_eigenassay	SVD_pCMs_only2CTa	NoPrepr	SVD	8894	RNCT-Tx19_T400	N	Kept components	RNCT
Drug	T400_RCT	RNCT	Cell_line.Tx19_T400	Plate.99	SLC35D1	0.05	0.296506932230107	pearson	1	Ttest_pvalue	Coefficient_of_eigenassay	SVD_pCMs_only2CTa	NoPrepr	SVD	5376	RNCT-Tx19_T400	N	Kept components	RNCT
Drug	T400_RCT	RNCT	Cell_line.Tx19_T400	Plate.99	SLC35D2	0.05	-0.0867010607445072	pearson	1	Ttest_pvalue	Coefficient_of_eigenassay	SVD_pCMs_only2CTa	NoPrepr	SVD	10402	RNCT-Tx19_T400	N	Kept components	RNCT
Drug	T400_RCT	RNCT	Cell_line.Tx19_T400	Plate.99	SLC35D3	0.05	-0.396459775879122	pearson	1	Ttest_pvalue	Coefficient_of_eigenassay	SVD_pCMs_only2CTa	NoPrepr	SVD	3879	RNCT-Tx19_T400	N	Kept components	RNCT
Drug	T400_RCT	RNCT	Cell_line.Tx19_T400	Plate.99	SLC35E1	0.05	-1.04937895976171	pearson	1	Ttest_pvalue	Coefficient_of_eigenassay	SVD_pCMs_only2CTa	NoPrepr	SVD	489	RNCT-Tx19_T400	N	Kept components	RNCT
Drug	T400_RCT	RNCT	Cell_line.Tx19_T400	Plate.99	SLC35E2B	0.05	0.0860759135920614	pearson	1	Ttest_pvalue	Coefficient_of_eigenassay	SVD_pCMs_only2CTa	NoPrepr	SVD	10421	RNCT-Tx19_T400	N	Kept components	RNCT
Drug	T400_RCT	RNCT	Cell_line.Tx19_T400	Plate.99	SLC35E3	0.05	-0.205829133053284	pearson	1	Ttest_pvalue	Coefficient_of_eigenassay	SVD_pCMs_only2CTa	NoPrepr	SVD	7232	RNCT-Tx19_T400	N	Kept components	RNCT
Drug	T400_RCT	RNCT	Cell_line.Tx19_T400	Plate.99	SLC35E4	0.05	-0.231494957048834	pearson	1	Ttest_pvalue	Coefficient_of_eigenassay	SVD_pCMs_only2CTa	NoPrepr	SVD	6655	RNCT-Tx19_T400	N	Kept components	RNCT
Drug	T400_RCT	RNCT	Cell_line.Tx19_T400	Plate.99	SLC35F1	0.05	0.00855672028583169	pearson	1	Ttest_pvalue	Coefficient_of_eigenassay	SVD_pCMs_only2CTa	NoPrepr	SVD	13840	RNCT-Tx19_T400	N	Kept components	RNCT
Drug	T400_RCT	RNCT	Cell_line.Tx19_T400	Plate.99	SLC35F2	0.05	0.163607860047211	pearson	1	Ttest_pvalue	Coefficient_of_eigenassay	SVD_pCMs_only2CTa	NoPrepr	SVD	8224	RNCT-Tx19_T400	N	Kept components	RNCT
Drug	T400_RCT	RNCT	Cell_line.Tx19_T400	Plate.99	SLC35F3	0.05	-0.0193546851907812	pearson	1	Ttest_pvalue	Coefficient_of_eigenassay	SVD_pCMs_only2CTa	NoPrepr	SVD	13046	RNCT-Tx19_T400	N	Kept components	RNCT
Drug	T400_RCT	RNCT	Cell_line.Tx19_T400	Plate.99	SLC35F4	0.05	0.001524908493062	pearson	1	Ttest_pvalue	Coefficient_of_eigenassay	SVD_pCMs_only2CTa	NoPrepr	SVD	14822	RNCT-Tx19_T400	N	Kept components	RNCT
Drug	T400_RCT	RNCT	Cell_line.Tx19_T400	Plate.99	SLC35F5	0.05	0.204239999232642	pearson	1	Ttest_pvalue	Coefficient_of_eigenassay	SVD_pCMs_only2CTa	NoPrepr	SVD	7265	RNCT-Tx19_T400	N	Kept components	RNCT
Drug	T400_RCT	RNCT	Cell_line.Tx19_T400	Plate.99	SLC35F6	0.05	-0.200829771539087	pearson	1	Ttest_pvalue	Coefficient_of_eigenassay	SVD_pCMs_only2CTa	NoPrepr	SVD	7345	RNCT-Tx19_T400	N	Kept components	RNCT
Drug	T400_RCT	RNCT	Cell_line.Tx19_T400	Plate.99	SLC35G1	0.05	-0.279186068651261	pearson	1	Ttest_pvalue	Coefficient_of_eigenassay	SVD_pCMs_only2CTa	NoPrepr	SVD	5662	RNCT-Tx19_T400	N	Kept components	RNCT
Drug	T400_RCT	RNCT	Cell_line.Tx19_T400	Plate.99	SLC35G2	0.05	0.0678474020369331	pearson	1	Ttest_pvalue	Coefficient_of_eigenassay	SVD_pCMs_only2CTa	NoPrepr	SVD	11040	RNCT-Tx19_T400	N	Kept components	RNCT
Drug	T400_RCT	RNCT	Cell_line.Tx19_T400	Plate.99	SLC35G3	0.05	-0.49250868371673	pearson	1	Ttest_pvalue	Coefficient_of_eigenassay	SVD_pCMs_only2CTa	NoPrepr	SVD	2786	RNCT-Tx19_T400	N	Kept components	RNCT
Drug	T400_RCT	RNCT	Cell_line.Tx19_T400	Plate.99	SLC35G5	0.05	0.0104767275988155	pearson	1	Ttest_pvalue	Coefficient_of_eigenassay	SVD_pCMs_only2CTa	NoPrepr	SVD	13654	RNCT-Tx19_T400	N	Kept components	RNCT
Drug	T400_RCT	RNCT	Cell_line.Tx19_T400	Plate.99	SLC35G6	0.05	0.578556267984967	pearson	1	Ttest_pvalue	Coefficient_of_eigenassay	SVD_pCMs_only2CTa	NoPrepr	SVD	2077	RNCT-Tx19_T400	N	Kept components	RNCT
Drug	T400_RCT	RNCT	Cell_line.Tx19_T400	Plate.99	SLC36A1	0.05	0.174587942011315	pearson	1	Ttest_pvalue	Coefficient_of_eigenassay	SVD_pCMs_only2CTa	NoPrepr	SVD	7945	RNCT-Tx19_T400	N	Kept components	RNCT
Drug	T400_RCT	RNCT	Cell_line.Tx19_T400	Plate.99	SLC36A4	0.05	-0.314154380060459	pearson	1	Ttest_pvalue	Coefficient_of_eigenassay	SVD_pCMs_only2CTa	NoPrepr	SVD	5075	RNCT-Tx19_T400	N	Kept components	RNCT
Drug	T400_RCT	RNCT	Cell_line.Tx19_T400	Plate.99	SLC37A1	0.05	0.172618445268458	pearson	1	Ttest_pvalue	Coefficient_of_eigenassay	SVD_pCMs_only2CTa	NoPrepr	SVD	7993	RNCT-Tx19_T400	N	Kept components	RNCT
Drug	T400_RCT	RNCT	Cell_line.Tx19_T400	Plate.99	SLC37A2	0.05	0.00474386059021513	pearson	1	Ttest_pvalue	Coefficient_of_eigenassay	SVD_pCMs_only2CTa	NoPrepr	SVD	14301	RNCT-Tx19_T400	N	Kept components	RNCT
Drug	T400_RCT	RNCT	Cell_line.Tx19_T400	Plate.99	SLC37A3	0.05	0.482261546464333	pearson	1	Ttest_pvalue	Coefficient_of_eigenassay	SVD_pCMs_only2CTa	NoPrepr	SVD	2894	RNCT-Tx19_T400	N	Kept components	RNCT
Drug	T400_RCT	RNCT	Cell_line.Tx19_T400	Plate.99	SLC37A4	0.05	-0.0540715426397552	pearson	1	Ttest_pvalue	Coefficient_of_eigenassay	SVD_pCMs_only2CTa	NoPrepr	SVD	11506	RNCT-Tx19_T400	N	Kept components	RNCT
Drug	T400_RCT	RNCT	Cell_line.Tx19_T400	Plate.99	SLC38A1	0.05	0.124700521545761	pearson	1	Ttest_pvalue	Coefficient_of_eigenassay	SVD_pCMs_only2CTa	NoPrepr	SVD	9283	RNCT-Tx19_T400	N	Kept components	RNCT
Drug	T400_RCT	RNCT	Cell_line.Tx19_T400	Plate.99	SLC38A10	0.05	0.0479799945493896	pearson	1	Ttest_pvalue	Coefficient_of_eigenassay	SVD_pCMs_only2CTa	NoPrepr	SVD	11724	RNCT-Tx19_T400	N	Kept components	RNCT
Drug	T400_RCT	RNCT	Cell_line.Tx19_T400	Plate.99	SLC38A2	0.05	-0.152327863570807	pearson	1	Ttest_pvalue	Coefficient_of_eigenassay	SVD_pCMs_only2CTa	NoPrepr	SVD	8493	RNCT-Tx19_T400	N	Kept components	RNCT
Drug	T400_RCT	RNCT	Cell_line.Tx19_T400	Plate.99	SLC38A3	0.05	-0.0259938212984849	pearson	1	Ttest_pvalue	Coefficient_of_eigenassay	SVD_pCMs_only2CTa	NoPrepr	SVD	12680	RNCT-Tx19_T400	N	Kept components	RNCT
Drug	T400_RCT	RNCT	Cell_line.Tx19_T400	Plate.99	SLC38A4	0.05	-0.00106743989164371	pearson	1	Ttest_pvalue	Coefficient_of_eigenassay	SVD_pCMs_only2CTa	NoPrepr	SVD	14935	RNCT-Tx19_T400	N	Kept components	RNCT
Drug	T400_RCT	RNCT	Cell_line.Tx19_T400	Plate.99	SLC38A5	0.05	-0.00318424371239876	pearson	1	Ttest_pvalue	Coefficient_of_eigenassay	SVD_pCMs_only2CTa	NoPrepr	SVD	14517	RNCT-Tx19_T400	N	Kept components	RNCT
Drug	T400_RCT	RNCT	Cell_line.Tx19_T400	Plate.99	SLC38A6	0.05	-0.315705891525886	pearson	1	Ttest_pvalue	Coefficient_of_eigenassay	SVD_pCMs_only2CTa	NoPrepr	SVD	5042	RNCT-Tx19_T400	N	Kept components	RNCT
Drug	T400_RCT	RNCT	Cell_line.Tx19_T400	Plate.99	SLC38A7	0.05	-0.0323333123701179	pearson	1	Ttest_pvalue	Coefficient_of_eigenassay	SVD_pCMs_only2CTa	NoPrepr	SVD	12366	RNCT-Tx19_T400	N	Kept components	RNCT
Drug	T400_RCT	RNCT	Cell_line.Tx19_T400	Plate.99	SLC38A9	0.05	-0.0594748056360055	pearson	1	Ttest_pvalue	Coefficient_of_eigenassay	SVD_pCMs_only2CTa	NoPrepr	SVD	11313	RNCT-Tx19_T400	N	Kept components	RNCT
Drug	T400_RCT	RNCT	Cell_line.Tx19_T400	Plate.99	SLC39A1	0.05	-0.340444516082901	pearson	1	Ttest_pvalue	Coefficient_of_eigenassay	SVD_pCMs_only2CTa	NoPrepr	SVD	4620	RNCT-Tx19_T400	N	Kept components	RNCT
Drug	T400_RCT	RNCT	Cell_line.Tx19_T400	Plate.99	SLC39A10	0.05	-0.0394625090636052	pearson	1	Ttest_pvalue	Coefficient_of_eigenassay	SVD_pCMs_only2CTa	NoPrepr	SVD	12071	RNCT-Tx19_T400	N	Kept components	RNCT
Drug	T400_RCT	RNCT	Cell_line.Tx19_T400	Plate.99	SLC39A11	0.05	-0.066061956580225	pearson	1	Ttest_pvalue	Coefficient_of_eigenassay	SVD_pCMs_only2CTa	NoPrepr	SVD	11101	RNCT-Tx19_T400	N	Kept components	RNCT
Drug	T400_RCT	RNCT	Cell_line.Tx19_T400	Plate.99	SLC39A12	0.05	0.00162996362845032	pearson	1	Ttest_pvalue	Coefficient_of_eigenassay	SVD_pCMs_only2CTa	NoPrepr	SVD	14811	RNCT-Tx19_T400	N	Kept components	RNCT
Drug	T400_RCT	RNCT	Cell_line.Tx19_T400	Plate.99	SLC39A13	0.05	-0.215700910668908	pearson	1	Ttest_pvalue	Coefficient_of_eigenassay	SVD_pCMs_only2CTa	NoPrepr	SVD	7004	RNCT-Tx19_T400	N	Kept components	RNCT
Drug	T400_RCT	RNCT	Cell_line.Tx19_T400	Plate.99	SLC39A14	0.05	-0.0967458691477788	pearson	1	Ttest_pvalue	Coefficient_of_eigenassay	SVD_pCMs_only2CTa	NoPrepr	SVD	10101	RNCT-Tx19_T400	N	Kept components	RNCT
Drug	T400_RCT	RNCT	Cell_line.Tx19_T400	Plate.99	SLC39A3	0.05	-1.05876054256662	pearson	1	Ttest_pvalue	Coefficient_of_eigenassay	SVD_pCMs_only2CTa	NoPrepr	SVD	472	RNCT-Tx19_T400	N	Kept components	RNCT
Drug	T400_RCT	RNCT	Cell_line.Tx19_T400	Plate.99	SLC39A4	0.05	-0.160518073617761	pearson	1	Ttest_pvalue	Coefficient_of_eigenassay	SVD_pCMs_only2CTa	NoPrepr	SVD	8309	RNCT-Tx19_T400	N	Kept components	RNCT
Drug	T400_RCT	RNCT	Cell_line.Tx19_T400	Plate.99	SLC39A5	0.05	0.160675126645821	pearson	1	Ttest_pvalue	Coefficient_of_eigenassay	SVD_pCMs_only2CTa	NoPrepr	SVD	8306	RNCT-Tx19_T400	N	Kept components	RNCT
Drug	T400_RCT	RNCT	Cell_line.Tx19_T400	Plate.99	SLC39A6	0.05	-0.168398977742953	pearson	1	Ttest_pvalue	Coefficient_of_eigenassay	SVD_pCMs_only2CTa	NoPrepr	SVD	8087	RNCT-Tx19_T400	N	Kept components	RNCT
Drug	T400_RCT	RNCT	Cell_line.Tx19_T400	Plate.99	SLC39A8	0.05	-0.0172681810329834	pearson	1	Ttest_pvalue	Coefficient_of_eigenassay	SVD_pCMs_only2CTa	NoPrepr	SVD	13157	RNCT-Tx19_T400	N	Kept components	RNCT
Drug	T400_RCT	RNCT	Cell_line.Tx19_T400	Plate.99	SLC39A9	0.05	-0.206532179249349	pearson	1	Ttest_pvalue	Coefficient_of_eigenassay	SVD_pCMs_only2CTa	NoPrepr	SVD	7212	RNCT-Tx19_T400	N	Kept components	RNCT
Drug	T400_RCT	RNCT	Cell_line.Tx19_T400	Plate.99	SLC3A2	0.05	0.0153545858119028	pearson	1	Ttest_pvalue	Coefficient_of_eigenassay	SVD_pCMs_only2CTa	NoPrepr	SVD	13280	RNCT-Tx19_T400	N	Kept components	RNCT
Drug	T400_RCT	RNCT	Cell_line.Tx19_T400	Plate.99	SLC40A1	0.05	-0.0107230696065629	pearson	1	Ttest_pvalue	Coefficient_of_eigenassay	SVD_pCMs_only2CTa	NoPrepr	SVD	13632	RNCT-Tx19_T400	N	Kept components	RNCT
Drug	T400_RCT	RNCT	Cell_line.Tx19_T400	Plate.99	SLC41A1	0.05	0.121707712816316	pearson	1	Ttest_pvalue	Coefficient_of_eigenassay	SVD_pCMs_only2CTa	NoPrepr	SVD	9373	RNCT-Tx19_T400	N	Kept components	RNCT
Drug	T400_RCT	RNCT	Cell_line.Tx19_T400	Plate.99	SLC41A2	0.05	0.169675929867343	pearson	1	Ttest_pvalue	Coefficient_of_eigenassay	SVD_pCMs_only2CTa	NoPrepr	SVD	8060	RNCT-Tx19_T400	N	Kept components	RNCT
Drug	T400_RCT	RNCT	Cell_line.Tx19_T400	Plate.99	SLC41A3	0.05	-0.338216820301107	pearson	1	Ttest_pvalue	Coefficient_of_eigenassay	SVD_pCMs_only2CTa	NoPrepr	SVD	4665	RNCT-Tx19_T400	N	Kept components	RNCT
Drug	T400_RCT	RNCT	Cell_line.Tx19_T400	Plate.99	SLC43A1	0.05	-0.819534371166656	pearson	1	Ttest_pvalue	Coefficient_of_eigenassay	SVD_pCMs_only2CTa	NoPrepr	SVD	949	RNCT-Tx19_T400	N	Kept components	RNCT
Drug	T400_RCT	RNCT	Cell_line.Tx19_T400	Plate.99	SLC43A2	0.05	-1.12812017154069e-05	pearson	1	Ttest_pvalue	Coefficient_of_eigenassay	SVD_pCMs_only2CTa	NoPrepr	SVD	15313	RNCT-Tx19_T400	N	Kept components	RNCT
Drug	T400_RCT	RNCT	Cell_line.Tx19_T400	Plate.99	SLC43A3	0.05	-0.385742883092206	pearson	1	Ttest_pvalue	Coefficient_of_eigenassay	SVD_pCMs_only2CTa	NoPrepr	SVD	4024	RNCT-Tx19_T400	N	Kept components	RNCT
Drug	T400_RCT	RNCT	Cell_line.Tx19_T400	Plate.99	SLC44A1	0.05	0.0641400477410092	pearson	1	Ttest_pvalue	Coefficient_of_eigenassay	SVD_pCMs_only2CTa	NoPrepr	SVD	11171	RNCT-Tx19_T400	N	Kept components	RNCT
Drug	T400_RCT	RNCT	Cell_line.Tx19_T400	Plate.99	SLC44A2	0.05	-0.337036987237048	pearson	1	Ttest_pvalue	Coefficient_of_eigenassay	SVD_pCMs_only2CTa	NoPrepr	SVD	4690	RNCT-Tx19_T400	N	Kept components	RNCT
Drug	T400_RCT	RNCT	Cell_line.Tx19_T400	Plate.99	SLC44A3	0.05	-0.00597445001106381	pearson	1	Ttest_pvalue	Coefficient_of_eigenassay	SVD_pCMs_only2CTa	NoPrepr	SVD	14143	RNCT-Tx19_T400	N	Kept components	RNCT
Drug	T400_RCT	RNCT	Cell_line.Tx19_T400	Plate.99	SLC44A5	0.05	0.132133341312884	pearson	1	Ttest_pvalue	Coefficient_of_eigenassay	SVD_pCMs_only2CTa	NoPrepr	SVD	9055	RNCT-Tx19_T400	N	Kept components	RNCT
Drug	T400_RCT	RNCT	Cell_line.Tx19_T400	Plate.99	SLC45A1	0.05	-0.067791930758916	pearson	1	Ttest_pvalue	Coefficient_of_eigenassay	SVD_pCMs_only2CTa	NoPrepr	SVD	11043	RNCT-Tx19_T400	N	Kept components	RNCT
Drug	T400_RCT	RNCT	Cell_line.Tx19_T400	Plate.99	SLC45A2	0.05	-0.00737537694828185	pearson	1	Ttest_pvalue	Coefficient_of_eigenassay	SVD_pCMs_only2CTa	NoPrepr	SVD	13974	RNCT-Tx19_T400	N	Kept components	RNCT
Drug	T400_RCT	RNCT	Cell_line.Tx19_T400	Plate.99	SLC45A3	0.05	0.512496406254356	pearson	1	Ttest_pvalue	Coefficient_of_eigenassay	SVD_pCMs_only2CTa	NoPrepr	SVD	2616	RNCT-Tx19_T400	N	Kept components	RNCT
Drug	T400_RCT	RNCT	Cell_line.Tx19_T400	Plate.99	SLC45A4	0.05	0.190261276668311	pearson	1	Ttest_pvalue	Coefficient_of_eigenassay	SVD_pCMs_only2CTa	NoPrepr	SVD	7588	RNCT-Tx19_T400	N	Kept components	RNCT
Drug	T400_RCT	RNCT	Cell_line.Tx19_T400	Plate.99	SLC46A1	0.05	-0.265837032705657	pearson	1	Ttest_pvalue	Coefficient_of_eigenassay	SVD_pCMs_only2CTa	NoPrepr	SVD	5913	RNCT-Tx19_T400	N	Kept components	RNCT
Drug	T400_RCT	RNCT	Cell_line.Tx19_T400	Plate.99	SLC46A2	0.05	0.906580996807794	pearson	1	Ttest_pvalue	Coefficient_of_eigenassay	SVD_pCMs_only2CTa	NoPrepr	SVD	733	RNCT-Tx19_T400	N	Kept components	RNCT
Drug	T400_RCT	RNCT	Cell_line.Tx19_T400	Plate.99	SLC46A3	0.05	-0.425455609388429	pearson	1	Ttest_pvalue	Coefficient_of_eigenassay	SVD_pCMs_only2CTa	NoPrepr	SVD	3506	RNCT-Tx19_T400	N	Kept components	RNCT
Drug	T400_RCT	RNCT	Cell_line.Tx19_T400	Plate.99	SLC47A1	0.05	-0.497514265980072	pearson	1	Ttest_pvalue	Coefficient_of_eigenassay	SVD_pCMs_only2CTa	NoPrepr	SVD	2735	RNCT-Tx19_T400	N	Kept components	RNCT
Drug	T400_RCT	RNCT	Cell_line.Tx19_T400	Plate.99	SLC47A2	0.05	1.12995309911389	pearson	1	Ttest_pvalue	Coefficient_of_eigenassay	SVD_pCMs_only2CTa	NoPrepr	SVD	383	RNCT-Tx19_T400	N	Kept components	RNCT
Drug	T400_RCT	RNCT	Cell_line.Tx19_T400	Plate.99	SLC48A1	0.05	-0.530940039593515	pearson	1	Ttest_pvalue	Coefficient_of_eigenassay	SVD_pCMs_only2CTa	NoPrepr	SVD	2446	RNCT-Tx19_T400	N	Kept components	RNCT
Drug	T400_RCT	RNCT	Cell_line.Tx19_T400	Plate.99	SLC49A3	0.05	0.0836417342252199	pearson	1	Ttest_pvalue	Coefficient_of_eigenassay	SVD_pCMs_only2CTa	NoPrepr	SVD	10511	RNCT-Tx19_T400	N	Kept components	RNCT
Drug	T400_RCT	RNCT	Cell_line.Tx19_T400	Plate.99	SLC4A10	0.05	0.00132132768503834	pearson	1	Ttest_pvalue	Coefficient_of_eigenassay	SVD_pCMs_only2CTa	NoPrepr	SVD	14877	RNCT-Tx19_T400	N	Kept components	RNCT
Drug	T400_RCT	RNCT	Cell_line.Tx19_T400	Plate.99	SLC4A11	0.05	-0.0426416387962831	pearson	1	Ttest_pvalue	Coefficient_of_eigenassay	SVD_pCMs_only2CTa	NoPrepr	SVD	11926	RNCT-Tx19_T400	N	Kept components	RNCT
Drug	T400_RCT	RNCT	Cell_line.Tx19_T400	Plate.99	SLC4A1AP	0.05	0.310728777518776	pearson	1	Ttest_pvalue	Coefficient_of_eigenassay	SVD_pCMs_only2CTa	NoPrepr	SVD	5133	RNCT-Tx19_T400	N	Kept components	RNCT
Drug	T400_RCT	RNCT	Cell_line.Tx19_T400	Plate.99	SLC4A2	0.05	-0.257110175041255	pearson	1	Ttest_pvalue	Coefficient_of_eigenassay	SVD_pCMs_only2CTa	NoPrepr	SVD	6086	RNCT-Tx19_T400	N	Kept components	RNCT
Drug	T400_RCT	RNCT	Cell_line.Tx19_T400	Plate.99	SLC4A3	0.05	-0.078684436198598	pearson	1	Ttest_pvalue	Coefficient_of_eigenassay	SVD_pCMs_only2CTa	NoPrepr	SVD	10675	RNCT-Tx19_T400	N	Kept components	RNCT
Drug	T400_RCT	RNCT	Cell_line.Tx19_T400	Plate.99	SLC4A4	0.05	-0.0155726233472962	pearson	1	Ttest_pvalue	Coefficient_of_eigenassay	SVD_pCMs_only2CTa	NoPrepr	SVD	13270	RNCT-Tx19_T400	N	Kept components	RNCT
Drug	T400_RCT	RNCT	Cell_line.Tx19_T400	Plate.99	SLC4A5	0.05	0.3647679559922	pearson	1	Ttest_pvalue	Coefficient_of_eigenassay	SVD_pCMs_only2CTa	NoPrepr	SVD	4286	RNCT-Tx19_T400	N	Kept components	RNCT
Drug	T400_RCT	RNCT	Cell_line.Tx19_T400	Plate.99	SLC4A7	0.05	0.220652330756627	pearson	1	Ttest_pvalue	Coefficient_of_eigenassay	SVD_pCMs_only2CTa	NoPrepr	SVD	6882	RNCT-Tx19_T400	N	Kept components	RNCT
Drug	T400_RCT	RNCT	Cell_line.Tx19_T400	Plate.99	SLC4A8	0.05	0.0718131464401695	pearson	1	Ttest_pvalue	Coefficient_of_eigenassay	SVD_pCMs_only2CTa	NoPrepr	SVD	10905	RNCT-Tx19_T400	N	Kept components	RNCT
Drug	T400_RCT	RNCT	Cell_line.Tx19_T400	Plate.99	SLC4A9	0.05	0.00867535926739775	pearson	1	Ttest_pvalue	Coefficient_of_eigenassay	SVD_pCMs_only2CTa	NoPrepr	SVD	13829	RNCT-Tx19_T400	N	Kept components	RNCT
Drug	T400_RCT	RNCT	Cell_line.Tx19_T400	Plate.99	SLC50A1	0.05	-0.544567703035598	pearson	1	Ttest_pvalue	Coefficient_of_eigenassay	SVD_pCMs_only2CTa	NoPrepr	SVD	2350	RNCT-Tx19_T400	N	Kept components	RNCT
Drug	T400_RCT	RNCT	Cell_line.Tx19_T400	Plate.99	SLC51A	0.05	0.46010089307616	pearson	1	Ttest_pvalue	Coefficient_of_eigenassay	SVD_pCMs_only2CTa	NoPrepr	SVD	3131	RNCT-Tx19_T400	N	Kept components	RNCT
Drug	T400_RCT	RNCT	Cell_line.Tx19_T400	Plate.99	SLC52A1	0.05	0.00575693467710365	pearson	1	Ttest_pvalue	Coefficient_of_eigenassay	SVD_pCMs_only2CTa	NoPrepr	SVD	14162	RNCT-Tx19_T400	N	Kept components	RNCT
Drug	T400_RCT	RNCT	Cell_line.Tx19_T400	Plate.99	SLC52A2	0.05	-0.285184222019858	pearson	1	Ttest_pvalue	Coefficient_of_eigenassay	SVD_pCMs_only2CTa	NoPrepr	SVD	5574	RNCT-Tx19_T400	N	Kept components	RNCT
Drug	T400_RCT	RNCT	Cell_line.Tx19_T400	Plate.99	SLC5A1	0.05	0.144166193590511	pearson	1	Ttest_pvalue	Coefficient_of_eigenassay	SVD_pCMs_only2CTa	NoPrepr	SVD	8723	RNCT-Tx19_T400	N	Kept components	RNCT
Drug	T400_RCT	RNCT	Cell_line.Tx19_T400	Plate.99	SLC5A11	0.05	0.00935241190987189	pearson	1	Ttest_pvalue	Coefficient_of_eigenassay	SVD_pCMs_only2CTa	NoPrepr	SVD	13752	RNCT-Tx19_T400	N	Kept components	RNCT
Drug	T400_RCT	RNCT	Cell_line.Tx19_T400	Plate.99	SLC5A12	0.05	-0.0268984498780777	pearson	1	Ttest_pvalue	Coefficient_of_eigenassay	SVD_pCMs_only2CTa	NoPrepr	SVD	12634	RNCT-Tx19_T400	N	Kept components	RNCT
Drug	T400_RCT	RNCT	Cell_line.Tx19_T400	Plate.99	SLC5A2	0.05	0.0363731394841367	pearson	1	Ttest_pvalue	Coefficient_of_eigenassay	SVD_pCMs_only2CTa	NoPrepr	SVD	12180	RNCT-Tx19_T400	N	Kept components	RNCT
Drug	T400_RCT	RNCT	Cell_line.Tx19_T400	Plate.99	SLC5A3	0.05	0.130163880281836	pearson	1	Ttest_pvalue	Coefficient_of_eigenassay	SVD_pCMs_only2CTa	NoPrepr	SVD	9132	RNCT-Tx19_T400	N	Kept components	RNCT
Drug	T400_RCT	RNCT	Cell_line.Tx19_T400	Plate.99	SLC5A4	0.05	0.000752821180433348	pearson	1	Ttest_pvalue	Coefficient_of_eigenassay	SVD_pCMs_only2CTa	NoPrepr	SVD	15001	RNCT-Tx19_T400	N	Kept components	RNCT
Drug	T400_RCT	RNCT	Cell_line.Tx19_T400	Plate.99	SLC5A6	0.05	-0.307981198426058	pearson	1	Ttest_pvalue	Coefficient_of_eigenassay	SVD_pCMs_only2CTa	NoPrepr	SVD	5174	RNCT-Tx19_T400	N	Kept components	RNCT
Drug	T400_RCT	RNCT	Cell_line.Tx19_T400	Plate.99	SLC5A7	0.05	-0.00310244813859048	pearson	1	Ttest_pvalue	Coefficient_of_eigenassay	SVD_pCMs_only2CTa	NoPrepr	SVD	14534	RNCT-Tx19_T400	N	Kept components	RNCT
Drug	T400_RCT	RNCT	Cell_line.Tx19_T400	Plate.99	SLC5A9	0.05	1.27421368172984	pearson	1	Ttest_pvalue	Coefficient_of_eigenassay	SVD_pCMs_only2CTa	NoPrepr	SVD	260	RNCT-Tx19_T400	N	Kept components	RNCT
Drug	T400_RCT	RNCT	Cell_line.Tx19_T400	Plate.99	SLC6A1	0.05	-0.0233891457849904	pearson	1	Ttest_pvalue	Coefficient_of_eigenassay	SVD_pCMs_only2CTa	NoPrepr	SVD	12823	RNCT-Tx19_T400	N	Kept components	RNCT
Drug	T400_RCT	RNCT	Cell_line.Tx19_T400	Plate.99	SLC6A11	0.05	-0.0106058406575692	pearson	1	Ttest_pvalue	Coefficient_of_eigenassay	SVD_pCMs_only2CTa	NoPrepr	SVD	13642	RNCT-Tx19_T400	N	Kept components	RNCT
Drug	T400_RCT	RNCT	Cell_line.Tx19_T400	Plate.99	SLC6A12	0.05	0.398510723707433	pearson	1	Ttest_pvalue	Coefficient_of_eigenassay	SVD_pCMs_only2CTa	NoPrepr	SVD	3852	RNCT-Tx19_T400	N	Kept components	RNCT
Drug	T400_RCT	RNCT	Cell_line.Tx19_T400	Plate.99	SLC6A13	0.05	0.263651294502162	pearson	1	Ttest_pvalue	Coefficient_of_eigenassay	SVD_pCMs_only2CTa	NoPrepr	SVD	5967	RNCT-Tx19_T400	N	Kept components	RNCT
Drug	T400_RCT	RNCT	Cell_line.Tx19_T400	Plate.99	SLC6A15	0.05	-0.0590940541061308	pearson	1	Ttest_pvalue	Coefficient_of_eigenassay	SVD_pCMs_only2CTa	NoPrepr	SVD	11325	RNCT-Tx19_T400	N	Kept components	RNCT
Drug	T400_RCT	RNCT	Cell_line.Tx19_T400	Plate.99	SLC6A16	0.05	0.530279883920489	pearson	1	Ttest_pvalue	Coefficient_of_eigenassay	SVD_pCMs_only2CTa	NoPrepr	SVD	2452	RNCT-Tx19_T400	N	Kept components	RNCT
Drug	T400_RCT	RNCT	Cell_line.Tx19_T400	Plate.99	SLC6A17	0.05	0.0358557977593632	pearson	1	Ttest_pvalue	Coefficient_of_eigenassay	SVD_pCMs_only2CTa	NoPrepr	SVD	12197	RNCT-Tx19_T400	N	Kept components	RNCT
Drug	T400_RCT	RNCT	Cell_line.Tx19_T400	Plate.99	SLC6A2	0.05	-0.317153731425591	pearson	1	Ttest_pvalue	Coefficient_of_eigenassay	SVD_pCMs_only2CTa	NoPrepr	SVD	5016	RNCT-Tx19_T400	N	Kept components	RNCT
Drug	T400_RCT	RNCT	Cell_line.Tx19_T400	Plate.99	SLC6A20	0.05	-0.0137062238184195	pearson	1	Ttest_pvalue	Coefficient_of_eigenassay	SVD_pCMs_only2CTa	NoPrepr	SVD	13397	RNCT-Tx19_T400	N	Kept components	RNCT
Drug	T400_RCT	RNCT	Cell_line.Tx19_T400	Plate.99	SLC6A4	0.05	-0.294418170236991	pearson	1	Ttest_pvalue	Coefficient_of_eigenassay	SVD_pCMs_only2CTa	NoPrepr	SVD	5406	RNCT-Tx19_T400	N	Kept components	RNCT
Drug	T400_RCT	RNCT	Cell_line.Tx19_T400	Plate.99	SLC6A6	0.05	-0.0785640244509219	pearson	1	Ttest_pvalue	Coefficient_of_eigenassay	SVD_pCMs_only2CTa	NoPrepr	SVD	10681	RNCT-Tx19_T400	N	Kept components	RNCT
Drug	T400_RCT	RNCT	Cell_line.Tx19_T400	Plate.99	SLC6A8	0.05	-0.347770610057963	pearson	1	Ttest_pvalue	Coefficient_of_eigenassay	SVD_pCMs_only2CTa	NoPrepr	SVD	4517	RNCT-Tx19_T400	N	Kept components	RNCT
Drug	T400_RCT	RNCT	Cell_line.Tx19_T400	Plate.99	SLC6A9	0.05	0.0206620402389936	pearson	1	Ttest_pvalue	Coefficient_of_eigenassay	SVD_pCMs_only2CTa	NoPrepr	SVD	12971	RNCT-Tx19_T400	N	Kept components	RNCT
Drug	T400_RCT	RNCT	Cell_line.Tx19_T400	Plate.99	SLC7A1	0.05	0.322449513773579	pearson	1	Ttest_pvalue	Coefficient_of_eigenassay	SVD_pCMs_only2CTa	NoPrepr	SVD	4930	RNCT-Tx19_T400	N	Kept components	RNCT
Drug	T400_RCT	RNCT	Cell_line.Tx19_T400	Plate.99	SLC7A10	0.05	-0.0117340911359005	pearson	1	Ttest_pvalue	Coefficient_of_eigenassay	SVD_pCMs_only2CTa	NoPrepr	SVD	13539	RNCT-Tx19_T400	N	Kept components	RNCT
Drug	T400_RCT	RNCT	Cell_line.Tx19_T400	Plate.99	SLC7A11	0.05	0.580997217133104	pearson	1	Ttest_pvalue	Coefficient_of_eigenassay	SVD_pCMs_only2CTa	NoPrepr	SVD	2064	RNCT-Tx19_T400	N	Kept components	RNCT
Drug	T400_RCT	RNCT	Cell_line.Tx19_T400	Plate.99	SLC7A14	0.05	0.00529772391015036	pearson	1	Ttest_pvalue	Coefficient_of_eigenassay	SVD_pCMs_only2CTa	NoPrepr	SVD	14220	RNCT-Tx19_T400	N	Kept components	RNCT
Drug	T400_RCT	RNCT	Cell_line.Tx19_T400	Plate.99	SLC7A2	0.05	0.0574730357049087	pearson	1	Ttest_pvalue	Coefficient_of_eigenassay	SVD_pCMs_only2CTa	NoPrepr	SVD	11393	RNCT-Tx19_T400	N	Kept components	RNCT
Drug	T400_RCT	RNCT	Cell_line.Tx19_T400	Plate.99	SLC7A3	0.05	-0.0911563047778089	pearson	1	Ttest_pvalue	Coefficient_of_eigenassay	SVD_pCMs_only2CTa	NoPrepr	SVD	10279	RNCT-Tx19_T400	N	Kept components	RNCT
Drug	T400_RCT	RNCT	Cell_line.Tx19_T400	Plate.99	SLC7A4	0.05	-0.72901291594139	pearson	1	Ttest_pvalue	Coefficient_of_eigenassay	SVD_pCMs_only2CTa	NoPrepr	SVD	1266	RNCT-Tx19_T400	N	Kept components	RNCT
Drug	T400_RCT	RNCT	Cell_line.Tx19_T400	Plate.99	SLC7A5	0.05	0.189211868562534	pearson	1	Ttest_pvalue	Coefficient_of_eigenassay	SVD_pCMs_only2CTa	NoPrepr	SVD	7611	RNCT-Tx19_T400	N	Kept components	RNCT
Drug	T400_RCT	RNCT	Cell_line.Tx19_T400	Plate.99	SLC7A6	0.05	0.224743496336548	pearson	1	Ttest_pvalue	Coefficient_of_eigenassay	SVD_pCMs_only2CTa	NoPrepr	SVD	6806	RNCT-Tx19_T400	N	Kept components	RNCT
Drug	T400_RCT	RNCT	Cell_line.Tx19_T400	Plate.99	SLC7A6OS	0.05	0.173233816846121	pearson	1	Ttest_pvalue	Coefficient_of_eigenassay	SVD_pCMs_only2CTa	NoPrepr	SVD	7975	RNCT-Tx19_T400	N	Kept components	RNCT
Drug	T400_RCT	RNCT	Cell_line.Tx19_T400	Plate.99	SLC7A7	0.05	-0.700702651993705	pearson	1	Ttest_pvalue	Coefficient_of_eigenassay	SVD_pCMs_only2CTa	NoPrepr	SVD	1389	RNCT-Tx19_T400	N	Kept components	RNCT
Drug	T400_RCT	RNCT	Cell_line.Tx19_T400	Plate.99	SLC7A8	0.05	-0.0101542278068277	pearson	1	Ttest_pvalue	Coefficient_of_eigenassay	SVD_pCMs_only2CTa	NoPrepr	SVD	13683	RNCT-Tx19_T400	N	Kept components	RNCT
Drug	T400_RCT	RNCT	Cell_line.Tx19_T400	Plate.99	SLC7A9	0.05	0.0168198516671729	pearson	1	Ttest_pvalue	Coefficient_of_eigenassay	SVD_pCMs_only2CTa	NoPrepr	SVD	13187	RNCT-Tx19_T400	N	Kept components	RNCT
Drug	T400_RCT	RNCT	Cell_line.Tx19_T400	Plate.99	SLC8A1	0.05	0.458635741711355	pearson	1	Ttest_pvalue	Coefficient_of_eigenassay	SVD_pCMs_only2CTa	NoPrepr	SVD	3146	RNCT-Tx19_T400	N	Kept components	RNCT
Drug	T400_RCT	RNCT	Cell_line.Tx19_T400	Plate.99	SLC8A2	0.05	0.164367927785088	pearson	1	Ttest_pvalue	Coefficient_of_eigenassay	SVD_pCMs_only2CTa	NoPrepr	SVD	8203	RNCT-Tx19_T400	N	Kept components	RNCT
Drug	T400_RCT	RNCT	Cell_line.Tx19_T400	Plate.99	SLC8A3	0.05	-0.70270144556189	pearson	1	Ttest_pvalue	Coefficient_of_eigenassay	SVD_pCMs_only2CTa	NoPrepr	SVD	1376	RNCT-Tx19_T400	N	Kept components	RNCT
Drug	T400_RCT	RNCT	Cell_line.Tx19_T400	Plate.99	SLC8B1	0.05	-0.283884805087451	pearson	1	Ttest_pvalue	Coefficient_of_eigenassay	SVD_pCMs_only2CTa	NoPrepr	SVD	5596	RNCT-Tx19_T400	N	Kept components	RNCT
Drug	T400_RCT	RNCT	Cell_line.Tx19_T400	Plate.99	SLC9A1	0.05	-0.0545796890621968	pearson	1	Ttest_pvalue	Coefficient_of_eigenassay	SVD_pCMs_only2CTa	NoPrepr	SVD	11489	RNCT-Tx19_T400	N	Kept components	RNCT
Drug	T400_RCT	RNCT	Cell_line.Tx19_T400	Plate.99	SLC9A3	0.05	0.145614657336256	pearson	1	Ttest_pvalue	Coefficient_of_eigenassay	SVD_pCMs_only2CTa	NoPrepr	SVD	8684	RNCT-Tx19_T400	N	Kept components	RNCT
Drug	T400_RCT	RNCT	Cell_line.Tx19_T400	Plate.99	SLC9A3R1	0.05	-0.526845269057092	pearson	1	Ttest_pvalue	Coefficient_of_eigenassay	SVD_pCMs_only2CTa	NoPrepr	SVD	2480	RNCT-Tx19_T400	N	Kept components	RNCT
Drug	T400_RCT	RNCT	Cell_line.Tx19_T400	Plate.99	SLC9A3R2	0.05	0.0426362313798364	pearson	1	Ttest_pvalue	Coefficient_of_eigenassay	SVD_pCMs_only2CTa	NoPrepr	SVD	11927	RNCT-Tx19_T400	N	Kept components	RNCT
Drug	T400_RCT	RNCT	Cell_line.Tx19_T400	Plate.99	SLC9A5	0.05	0.127181308782305	pearson	1	Ttest_pvalue	Coefficient_of_eigenassay	SVD_pCMs_only2CTa	NoPrepr	SVD	9205	RNCT-Tx19_T400	N	Kept components	RNCT
Drug	T400_RCT	RNCT	Cell_line.Tx19_T400	Plate.99	SLC9A6	0.05	-0.0984143525945422	pearson	1	Ttest_pvalue	Coefficient_of_eigenassay	SVD_pCMs_only2CTa	NoPrepr	SVD	10050	RNCT-Tx19_T400	N	Kept components	RNCT
Drug	T400_RCT	RNCT	Cell_line.Tx19_T400	Plate.99	SLC9A7	0.05	-0.0828075095552591	pearson	1	Ttest_pvalue	Coefficient_of_eigenassay	SVD_pCMs_only2CTa	NoPrepr	SVD	10539	RNCT-Tx19_T400	N	Kept components	RNCT
Drug	T400_RCT	RNCT	Cell_line.Tx19_T400	Plate.99	SLC9A8	0.05	0.241766033316535	pearson	1	Ttest_pvalue	Coefficient_of_eigenassay	SVD_pCMs_only2CTa	NoPrepr	SVD	6432	RNCT-Tx19_T400	N	Kept components	RNCT
Drug	T400_RCT	RNCT	Cell_line.Tx19_T400	Plate.99	SLC9A9	0.05	-0.071462355480633	pearson	1	Ttest_pvalue	Coefficient_of_eigenassay	SVD_pCMs_only2CTa	NoPrepr	SVD	10915	RNCT-Tx19_T400	N	Kept components	RNCT
Drug	T400_RCT	RNCT	Cell_line.Tx19_T400	Plate.99	SLC9B1	0.05	-0.00672823550802402	pearson	1	Ttest_pvalue	Coefficient_of_eigenassay	SVD_pCMs_only2CTa	NoPrepr	SVD	14059	RNCT-Tx19_T400	N	Kept components	RNCT
Drug	T400_RCT	RNCT	Cell_line.Tx19_T400	Plate.99	SLC9B2	0.05	-0.35101788025323	pearson	1	Ttest_pvalue	Coefficient_of_eigenassay	SVD_pCMs_only2CTa	NoPrepr	SVD	4475	RNCT-Tx19_T400	N	Kept components	RNCT
Drug	T400_RCT	RNCT	Cell_line.Tx19_T400	Plate.99	SLC9C1	0.05	0.0287966353891785	pearson	1	Ttest_pvalue	Coefficient_of_eigenassay	SVD_pCMs_only2CTa	NoPrepr	SVD	12535	RNCT-Tx19_T400	N	Kept components	RNCT
Drug	T400_RCT	RNCT	Cell_line.Tx19_T400	Plate.99	SLC9C2	0.05	-0.00040065608082215	pearson	1	Ttest_pvalue	Coefficient_of_eigenassay	SVD_pCMs_only2CTa	NoPrepr	SVD	15142	RNCT-Tx19_T400	N	Kept components	RNCT
Drug	T400_RCT	RNCT	Cell_line.Tx19_T400	Plate.99	SLCO1A2	0.05	0.0516799357520017	pearson	1	Ttest_pvalue	Coefficient_of_eigenassay	SVD_pCMs_only2CTa	NoPrepr	SVD	11600	RNCT-Tx19_T400	N	Kept components	RNCT
Drug	T400_RCT	RNCT	Cell_line.Tx19_T400	Plate.99	SLCO1C1	0.05	-0.278166638924482	pearson	1	Ttest_pvalue	Coefficient_of_eigenassay	SVD_pCMs_only2CTa	NoPrepr	SVD	5687	RNCT-Tx19_T400	N	Kept components	RNCT
Drug	T400_RCT	RNCT	Cell_line.Tx19_T400	Plate.99	SLCO2A1	0.05	-0.00303856610232295	pearson	1	Ttest_pvalue	Coefficient_of_eigenassay	SVD_pCMs_only2CTa	NoPrepr	SVD	14543	RNCT-Tx19_T400	N	Kept components	RNCT
Drug	T400_RCT	RNCT	Cell_line.Tx19_T400	Plate.99	SLCO3A1	0.05	-0.247882963603774	pearson	1	Ttest_pvalue	Coefficient_of_eigenassay	SVD_pCMs_only2CTa	NoPrepr	SVD	6306	RNCT-Tx19_T400	N	Kept components	RNCT
Drug	T400_RCT	RNCT	Cell_line.Tx19_T400	Plate.99	SLCO4A1	0.05	0.015751179351434	pearson	1	Ttest_pvalue	Coefficient_of_eigenassay	SVD_pCMs_only2CTa	NoPrepr	SVD	13256	RNCT-Tx19_T400	N	Kept components	RNCT
Drug	T400_RCT	RNCT	Cell_line.Tx19_T400	Plate.99	SLCO4C1	0.05	-0.000360667184250085	pearson	1	Ttest_pvalue	Coefficient_of_eigenassay	SVD_pCMs_only2CTa	NoPrepr	SVD	15163	RNCT-Tx19_T400	N	Kept components	RNCT
Drug	T400_RCT	RNCT	Cell_line.Tx19_T400	Plate.99	SLCO5A1	0.05	-0.300531455219528	pearson	1	Ttest_pvalue	Coefficient_of_eigenassay	SVD_pCMs_only2CTa	NoPrepr	SVD	5294	RNCT-Tx19_T400	N	Kept components	RNCT
Drug	T400_RCT	RNCT	Cell_line.Tx19_T400	Plate.99	SLCO6A1	0.05	0.00528150000921417	pearson	1	Ttest_pvalue	Coefficient_of_eigenassay	SVD_pCMs_only2CTa	NoPrepr	SVD	14223	RNCT-Tx19_T400	N	Kept components	RNCT
Drug	T400_RCT	RNCT	Cell_line.Tx19_T400	Plate.99	SLF1	0.05	-0.000206245113428256	pearson	1	Ttest_pvalue	Coefficient_of_eigenassay	SVD_pCMs_only2CTa	NoPrepr	SVD	15232	RNCT-Tx19_T400	N	Kept components	RNCT
Drug	T400_RCT	RNCT	Cell_line.Tx19_T400	Plate.99	SLF2	0.05	0.481151471903651	pearson	1	Ttest_pvalue	Coefficient_of_eigenassay	SVD_pCMs_only2CTa	NoPrepr	SVD	2908	RNCT-Tx19_T400	N	Kept components	RNCT
Drug	T400_RCT	RNCT	Cell_line.Tx19_T400	Plate.99	SLFN11	0.05	-0.0231193835686235	pearson	1	Ttest_pvalue	Coefficient_of_eigenassay	SVD_pCMs_only2CTa	NoPrepr	SVD	12839	RNCT-Tx19_T400	N	Kept components	RNCT
Drug	T400_RCT	RNCT	Cell_line.Tx19_T400	Plate.99	SLFN12	0.05	0.205480260784685	pearson	1	Ttest_pvalue	Coefficient_of_eigenassay	SVD_pCMs_only2CTa	NoPrepr	SVD	7241	RNCT-Tx19_T400	N	Kept components	RNCT
Drug	T400_RCT	RNCT	Cell_line.Tx19_T400	Plate.99	SLFN13	0.05	-0.0978880836342173	pearson	1	Ttest_pvalue	Coefficient_of_eigenassay	SVD_pCMs_only2CTa	NoPrepr	SVD	10066	RNCT-Tx19_T400	N	Kept components	RNCT
Drug	T400_RCT	RNCT	Cell_line.Tx19_T400	Plate.99	SLFN5	0.05	0.272273368103017	pearson	1	Ttest_pvalue	Coefficient_of_eigenassay	SVD_pCMs_only2CTa	NoPrepr	SVD	5791	RNCT-Tx19_T400	N	Kept components	RNCT
Drug	T400_RCT	RNCT	Cell_line.Tx19_T400	Plate.99	SLFNL1	0.05	0.658265437544141	pearson	1	Ttest_pvalue	Coefficient_of_eigenassay	SVD_pCMs_only2CTa	NoPrepr	SVD	1585	RNCT-Tx19_T400	N	Kept components	RNCT
Drug	T400_RCT	RNCT	Cell_line.Tx19_T400	Plate.99	SLIRP	0.05	-0.431458407138695	pearson	1	Ttest_pvalue	Coefficient_of_eigenassay	SVD_pCMs_only2CTa	NoPrepr	SVD	3439	RNCT-Tx19_T400	N	Kept components	RNCT
Drug	T400_RCT	RNCT	Cell_line.Tx19_T400	Plate.99	SLIT1	0.05	1.41861016070228	pearson	1	Ttest_pvalue	Coefficient_of_eigenassay	SVD_pCMs_only2CTa	NoPrepr	SVD	180	RNCT-Tx19_T400	N	Kept components	RNCT
Drug	T400_RCT	RNCT	Cell_line.Tx19_T400	Plate.99	SLIT2	0.05	0.541710537182784	pearson	1	Ttest_pvalue	Coefficient_of_eigenassay	SVD_pCMs_only2CTa	NoPrepr	SVD	2377	RNCT-Tx19_T400	N	Kept components	RNCT
Drug	T400_RCT	RNCT	Cell_line.Tx19_T400	Plate.99	SLIT3	0.05	0.119817562555809	pearson	1	Ttest_pvalue	Coefficient_of_eigenassay	SVD_pCMs_only2CTa	NoPrepr	SVD	9424	RNCT-Tx19_T400	N	Kept components	RNCT
Drug	T400_RCT	RNCT	Cell_line.Tx19_T400	Plate.99	SLITRK1	0.05	-0.0322123528628567	pearson	1	Ttest_pvalue	Coefficient_of_eigenassay	SVD_pCMs_only2CTa	NoPrepr	SVD	12374	RNCT-Tx19_T400	N	Kept components	RNCT
Drug	T400_RCT	RNCT	Cell_line.Tx19_T400	Plate.99	SLITRK2	0.05	-0.0117778376168628	pearson	1	Ttest_pvalue	Coefficient_of_eigenassay	SVD_pCMs_only2CTa	NoPrepr	SVD	13533	RNCT-Tx19_T400	N	Kept components	RNCT
Drug	T400_RCT	RNCT	Cell_line.Tx19_T400	Plate.99	SLITRK3	0.05	-0.00145518361139546	pearson	1	Ttest_pvalue	Coefficient_of_eigenassay	SVD_pCMs_only2CTa	NoPrepr	SVD	14840	RNCT-Tx19_T400	N	Kept components	RNCT
Drug	T400_RCT	RNCT	Cell_line.Tx19_T400	Plate.99	SLITRK4	0.05	-0.158716028244886	pearson	1	Ttest_pvalue	Coefficient_of_eigenassay	SVD_pCMs_only2CTa	NoPrepr	SVD	8341	RNCT-Tx19_T400	N	Kept components	RNCT
Drug	T400_RCT	RNCT	Cell_line.Tx19_T400	Plate.99	SLITRK5	0.05	0.0673022477718758	pearson	1	Ttest_pvalue	Coefficient_of_eigenassay	SVD_pCMs_only2CTa	NoPrepr	SVD	11061	RNCT-Tx19_T400	N	Kept components	RNCT
Drug	T400_RCT	RNCT	Cell_line.Tx19_T400	Plate.99	SLITRK6	0.05	-0.0250130877454298	pearson	1	Ttest_pvalue	Coefficient_of_eigenassay	SVD_pCMs_only2CTa	NoPrepr	SVD	12742	RNCT-Tx19_T400	N	Kept components	RNCT
Drug	T400_RCT	RNCT	Cell_line.Tx19_T400	Plate.99	SLK	0.05	0.346156032923862	pearson	1	Ttest_pvalue	Coefficient_of_eigenassay	SVD_pCMs_only2CTa	NoPrepr	SVD	4538	RNCT-Tx19_T400	N	Kept components	RNCT
Drug	T400_RCT	RNCT	Cell_line.Tx19_T400	Plate.99	SLMAP	0.05	0.0722733786736569	pearson	1	Ttest_pvalue	Coefficient_of_eigenassay	SVD_pCMs_only2CTa	NoPrepr	SVD	10892	RNCT-Tx19_T400	N	Kept components	RNCT
Drug	T400_RCT	RNCT	Cell_line.Tx19_T400	Plate.99	SLN	0.05	-0.75015766536805	pearson	1	Ttest_pvalue	Coefficient_of_eigenassay	SVD_pCMs_only2CTa	NoPrepr	SVD	1188	RNCT-Tx19_T400	N	Kept components	RNCT
Drug	T400_RCT	RNCT	Cell_line.Tx19_T400	Plate.99	SLPI	0.05	0.209914920464181	pearson	1	Ttest_pvalue	Coefficient_of_eigenassay	SVD_pCMs_only2CTa	NoPrepr	SVD	7130	RNCT-Tx19_T400	N	Kept components	RNCT
Drug	T400_RCT	RNCT	Cell_line.Tx19_T400	Plate.99	SLTM	0.05	0.123033737993581	pearson	1	Ttest_pvalue	Coefficient_of_eigenassay	SVD_pCMs_only2CTa	NoPrepr	SVD	9334	RNCT-Tx19_T400	N	Kept components	RNCT
Drug	T400_RCT	RNCT	Cell_line.Tx19_T400	Plate.99	SLU7	0.05	0.155664022472814	pearson	1	Ttest_pvalue	Coefficient_of_eigenassay	SVD_pCMs_only2CTa	NoPrepr	SVD	8418	RNCT-Tx19_T400	N	Kept components	RNCT
Drug	T400_RCT	RNCT	Cell_line.Tx19_T400	Plate.99	SLX4	0.05	0.864692249267383	pearson	1	Ttest_pvalue	Coefficient_of_eigenassay	SVD_pCMs_only2CTa	NoPrepr	SVD	836	RNCT-Tx19_T400	N	Kept components	RNCT
Drug	T400_RCT	RNCT	Cell_line.Tx19_T400	Plate.99	SLX4IP	0.05	0.062968700730283	pearson	1	Ttest_pvalue	Coefficient_of_eigenassay	SVD_pCMs_only2CTa	NoPrepr	SVD	11218	RNCT-Tx19_T400	N	Kept components	RNCT
Drug	T400_RCT	RNCT	Cell_line.Tx19_T400	Plate.99	SMAD1	0.05	0.0565902038122663	pearson	1	Ttest_pvalue	Coefficient_of_eigenassay	SVD_pCMs_only2CTa	NoPrepr	SVD	11419	RNCT-Tx19_T400	N	Kept components	RNCT
Drug	T400_RCT	RNCT	Cell_line.Tx19_T400	Plate.99	SMAD2	0.05	0.0352859639611912	pearson	1	Ttest_pvalue	Coefficient_of_eigenassay	SVD_pCMs_only2CTa	NoPrepr	SVD	12218	RNCT-Tx19_T400	N	Kept components	RNCT
Drug	T400_RCT	RNCT	Cell_line.Tx19_T400	Plate.99	SMAD3	0.05	0.432465082852753	pearson	1	Ttest_pvalue	Coefficient_of_eigenassay	SVD_pCMs_only2CTa	NoPrepr	SVD	3430	RNCT-Tx19_T400	N	Kept components	RNCT
Drug	T400_RCT	RNCT	Cell_line.Tx19_T400	Plate.99	SMAD4	0.05	0.00903537220389194	pearson	1	Ttest_pvalue	Coefficient_of_eigenassay	SVD_pCMs_only2CTa	NoPrepr	SVD	13781	RNCT-Tx19_T400	N	Kept components	RNCT
Drug	T400_RCT	RNCT	Cell_line.Tx19_T400	Plate.99	SMAD5	0.05	0.388862094378902	pearson	1	Ttest_pvalue	Coefficient_of_eigenassay	SVD_pCMs_only2CTa	NoPrepr	SVD	3977	RNCT-Tx19_T400	N	Kept components	RNCT
Drug	T400_RCT	RNCT	Cell_line.Tx19_T400	Plate.99	SMAD6	0.05	0.0896276287582087	pearson	1	Ttest_pvalue	Coefficient_of_eigenassay	SVD_pCMs_only2CTa	NoPrepr	SVD	10323	RNCT-Tx19_T400	N	Kept components	RNCT
Drug	T400_RCT	RNCT	Cell_line.Tx19_T400	Plate.99	SMAD7	0.05	-0.00699985762677819	pearson	1	Ttest_pvalue	Coefficient_of_eigenassay	SVD_pCMs_only2CTa	NoPrepr	SVD	14016	RNCT-Tx19_T400	N	Kept components	RNCT
Drug	T400_RCT	RNCT	Cell_line.Tx19_T400	Plate.99	SMAD9	0.05	0.373688803622623	pearson	1	Ttest_pvalue	Coefficient_of_eigenassay	SVD_pCMs_only2CTa	NoPrepr	SVD	4180	RNCT-Tx19_T400	N	Kept components	RNCT
Drug	T400_RCT	RNCT	Cell_line.Tx19_T400	Plate.99	SMAGP	0.05	-1.04126094280605	pearson	1	Ttest_pvalue	Coefficient_of_eigenassay	SVD_pCMs_only2CTa	NoPrepr	SVD	504	RNCT-Tx19_T400	N	Kept components	RNCT
Drug	T400_RCT	RNCT	Cell_line.Tx19_T400	Plate.99	SMAP1	0.05	-0.537672178674923	pearson	1	Ttest_pvalue	Coefficient_of_eigenassay	SVD_pCMs_only2CTa	NoPrepr	SVD	2402	RNCT-Tx19_T400	N	Kept components	RNCT
Drug	T400_RCT	RNCT	Cell_line.Tx19_T400	Plate.99	SMAP2	0.05	-0.034984794428121	pearson	1	Ttest_pvalue	Coefficient_of_eigenassay	SVD_pCMs_only2CTa	NoPrepr	SVD	12240	RNCT-Tx19_T400	N	Kept components	RNCT
Drug	T400_RCT	RNCT	Cell_line.Tx19_T400	Plate.99	SMARCA1	0.05	0.277958038927961	pearson	1	Ttest_pvalue	Coefficient_of_eigenassay	SVD_pCMs_only2CTa	NoPrepr	SVD	5691	RNCT-Tx19_T400	N	Kept components	RNCT
Drug	T400_RCT	RNCT	Cell_line.Tx19_T400	Plate.99	SMARCA2	0.05	-0.0189710338023063	pearson	1	Ttest_pvalue	Coefficient_of_eigenassay	SVD_pCMs_only2CTa	NoPrepr	SVD	13067	RNCT-Tx19_T400	N	Kept components	RNCT
Drug	T400_RCT	RNCT	Cell_line.Tx19_T400	Plate.99	SMARCA4	0.05	0.219109152257187	pearson	1	Ttest_pvalue	Coefficient_of_eigenassay	SVD_pCMs_only2CTa	NoPrepr	SVD	6920	RNCT-Tx19_T400	N	Kept components	RNCT
Drug	T400_RCT	RNCT	Cell_line.Tx19_T400	Plate.99	SMARCA5	0.05	0.388004100036315	pearson	1	Ttest_pvalue	Coefficient_of_eigenassay	SVD_pCMs_only2CTa	NoPrepr	SVD	3994	RNCT-Tx19_T400	N	Kept components	RNCT
Drug	T400_RCT	RNCT	Cell_line.Tx19_T400	Plate.99	SMARCAD1	0.05	0.37946978010136	pearson	1	Ttest_pvalue	Coefficient_of_eigenassay	SVD_pCMs_only2CTa	NoPrepr	SVD	4105	RNCT-Tx19_T400	N	Kept components	RNCT
Drug	T400_RCT	RNCT	Cell_line.Tx19_T400	Plate.99	SMARCAL1	0.05	-0.095875291655995	pearson	1	Ttest_pvalue	Coefficient_of_eigenassay	SVD_pCMs_only2CTa	NoPrepr	SVD	10131	RNCT-Tx19_T400	N	Kept components	RNCT
Drug	T400_RCT	RNCT	Cell_line.Tx19_T400	Plate.99	SMARCC1	0.05	0.386923309801842	pearson	1	Ttest_pvalue	Coefficient_of_eigenassay	SVD_pCMs_only2CTa	NoPrepr	SVD	4009	RNCT-Tx19_T400	N	Kept components	RNCT
Drug	T400_RCT	RNCT	Cell_line.Tx19_T400	Plate.99	SMARCC2	0.05	0.00353967622776239	pearson	1	Ttest_pvalue	Coefficient_of_eigenassay	SVD_pCMs_only2CTa	NoPrepr	SVD	14462	RNCT-Tx19_T400	N	Kept components	RNCT
Drug	T400_RCT	RNCT	Cell_line.Tx19_T400	Plate.99	SMARCD1	0.05	-0.190877972012918	pearson	1	Ttest_pvalue	Coefficient_of_eigenassay	SVD_pCMs_only2CTa	NoPrepr	SVD	7570	RNCT-Tx19_T400	N	Kept components	RNCT
Drug	T400_RCT	RNCT	Cell_line.Tx19_T400	Plate.99	SMARCD2	0.05	-0.16210711028728	pearson	1	Ttest_pvalue	Coefficient_of_eigenassay	SVD_pCMs_only2CTa	NoPrepr	SVD	8266	RNCT-Tx19_T400	N	Kept components	RNCT
Drug	T400_RCT	RNCT	Cell_line.Tx19_T400	Plate.99	SMARCD3	0.05	-0.0433286610341993	pearson	1	Ttest_pvalue	Coefficient_of_eigenassay	SVD_pCMs_only2CTa	NoPrepr	SVD	11897	RNCT-Tx19_T400	N	Kept components	RNCT
Drug	T400_RCT	RNCT	Cell_line.Tx19_T400	Plate.99	SMARCE1	0.05	-0.121036279877357	pearson	1	Ttest_pvalue	Coefficient_of_eigenassay	SVD_pCMs_only2CTa	NoPrepr	SVD	9390	RNCT-Tx19_T400	N	Kept components	RNCT
Drug	T400_RCT	RNCT	Cell_line.Tx19_T400	Plate.99	SMC1A	0.05	-0.231295566566353	pearson	1	Ttest_pvalue	Coefficient_of_eigenassay	SVD_pCMs_only2CTa	NoPrepr	SVD	6660	RNCT-Tx19_T400	N	Kept components	RNCT
Drug	T400_RCT	RNCT	Cell_line.Tx19_T400	Plate.99	SMC1B	0.05	0.00117730727962534	pearson	1	Ttest_pvalue	Coefficient_of_eigenassay	SVD_pCMs_only2CTa	NoPrepr	SVD	14905	RNCT-Tx19_T400	N	Kept components	RNCT
Drug	T400_RCT	RNCT	Cell_line.Tx19_T400	Plate.99	SMC2	0.05	0.860530461454064	pearson	1	Ttest_pvalue	Coefficient_of_eigenassay	SVD_pCMs_only2CTa	NoPrepr	SVD	843	RNCT-Tx19_T400	N	Kept components	RNCT
Drug	T400_RCT	RNCT	Cell_line.Tx19_T400	Plate.99	SMC3	0.05	0.569489078850051	pearson	1	Ttest_pvalue	Coefficient_of_eigenassay	SVD_pCMs_only2CTa	NoPrepr	SVD	2141	RNCT-Tx19_T400	N	Kept components	RNCT
Drug	T400_RCT	RNCT	Cell_line.Tx19_T400	Plate.99	SMC4	0.05	0.895540080497525	pearson	1	Ttest_pvalue	Coefficient_of_eigenassay	SVD_pCMs_only2CTa	NoPrepr	SVD	754	RNCT-Tx19_T400	N	Kept components	RNCT
Drug	T400_RCT	RNCT	Cell_line.Tx19_T400	Plate.99	SMC5	0.05	0.923316854868464	pearson	1	Ttest_pvalue	Coefficient_of_eigenassay	SVD_pCMs_only2CTa	NoPrepr	SVD	696	RNCT-Tx19_T400	N	Kept components	RNCT
Drug	T400_RCT	RNCT	Cell_line.Tx19_T400	Plate.99	SMC6	0.05	0.713711957738069	pearson	1	Ttest_pvalue	Coefficient_of_eigenassay	SVD_pCMs_only2CTa	NoPrepr	SVD	1343	RNCT-Tx19_T400	N	Kept components	RNCT
Drug	T400_RCT	RNCT	Cell_line.Tx19_T400	Plate.99	SMCHD1	0.05	0.742268704523654	pearson	1	Ttest_pvalue	Coefficient_of_eigenassay	SVD_pCMs_only2CTa	NoPrepr	SVD	1218	RNCT-Tx19_T400	N	Kept components	RNCT
Drug	T400_RCT	RNCT	Cell_line.Tx19_T400	Plate.99	SMCO1	0.05	-0.00375098000807521	pearson	1	Ttest_pvalue	Coefficient_of_eigenassay	SVD_pCMs_only2CTa	NoPrepr	SVD	14434	RNCT-Tx19_T400	N	Kept components	RNCT
Drug	T400_RCT	RNCT	Cell_line.Tx19_T400	Plate.99	SMCO3	0.05	0.001163976624112	pearson	1	Ttest_pvalue	Coefficient_of_eigenassay	SVD_pCMs_only2CTa	NoPrepr	SVD	14910	RNCT-Tx19_T400	N	Kept components	RNCT
Drug	T400_RCT	RNCT	Cell_line.Tx19_T400	Plate.99	SMCO4	0.05	-0.404783039008819	pearson	1	Ttest_pvalue	Coefficient_of_eigenassay	SVD_pCMs_only2CTa	NoPrepr	SVD	3766	RNCT-Tx19_T400	N	Kept components	RNCT
Drug	T400_RCT	RNCT	Cell_line.Tx19_T400	Plate.99	SMCR8	0.05	0.42549689935102	pearson	1	Ttest_pvalue	Coefficient_of_eigenassay	SVD_pCMs_only2CTa	NoPrepr	SVD	3505	RNCT-Tx19_T400	N	Kept components	RNCT
Drug	T400_RCT	RNCT	Cell_line.Tx19_T400	Plate.99	SMG1	0.05	0.590720398124805	pearson	1	Ttest_pvalue	Coefficient_of_eigenassay	SVD_pCMs_only2CTa	NoPrepr	SVD	1985	RNCT-Tx19_T400	N	Kept components	RNCT
Drug	T400_RCT	RNCT	Cell_line.Tx19_T400	Plate.99	SMG5	0.05	-0.298047976223392	pearson	1	Ttest_pvalue	Coefficient_of_eigenassay	SVD_pCMs_only2CTa	NoPrepr	SVD	5345	RNCT-Tx19_T400	N	Kept components	RNCT
Drug	T400_RCT	RNCT	Cell_line.Tx19_T400	Plate.99	SMG6	0.05	0.387117973170925	pearson	1	Ttest_pvalue	Coefficient_of_eigenassay	SVD_pCMs_only2CTa	NoPrepr	SVD	4007	RNCT-Tx19_T400	N	Kept components	RNCT
Drug	T400_RCT	RNCT	Cell_line.Tx19_T400	Plate.99	SMG7	0.05	0.0641131828200086	pearson	1	Ttest_pvalue	Coefficient_of_eigenassay	SVD_pCMs_only2CTa	NoPrepr	SVD	11173	RNCT-Tx19_T400	N	Kept components	RNCT
Drug	T400_RCT	RNCT	Cell_line.Tx19_T400	Plate.99	SMG8	0.05	-0.047237794215059	pearson	1	Ttest_pvalue	Coefficient_of_eigenassay	SVD_pCMs_only2CTa	NoPrepr	SVD	11766	RNCT-Tx19_T400	N	Kept components	RNCT
Drug	T400_RCT	RNCT	Cell_line.Tx19_T400	Plate.99	SMG9	0.05	-0.150746383629736	pearson	1	Ttest_pvalue	Coefficient_of_eigenassay	SVD_pCMs_only2CTa	NoPrepr	SVD	8544	RNCT-Tx19_T400	N	Kept components	RNCT
Drug	T400_RCT	RNCT	Cell_line.Tx19_T400	Plate.99	SMIM1	0.05	-0.795266487884767	pearson	1	Ttest_pvalue	Coefficient_of_eigenassay	SVD_pCMs_only2CTa	NoPrepr	SVD	1024	RNCT-Tx19_T400	N	Kept components	RNCT
Drug	T400_RCT	RNCT	Cell_line.Tx19_T400	Plate.99	SMIM10	0.05	-0.0782583466085716	pearson	1	Ttest_pvalue	Coefficient_of_eigenassay	SVD_pCMs_only2CTa	NoPrepr	SVD	10693	RNCT-Tx19_T400	N	Kept components	RNCT
Drug	T400_RCT	RNCT	Cell_line.Tx19_T400	Plate.99	SMIM10L1	0.05	-0.22961303963749	pearson	1	Ttest_pvalue	Coefficient_of_eigenassay	SVD_pCMs_only2CTa	NoPrepr	SVD	6693	RNCT-Tx19_T400	N	Kept components	RNCT
Drug	T400_RCT	RNCT	Cell_line.Tx19_T400	Plate.99	SMIM12	0.05	-0.3036509391938	pearson	1	Ttest_pvalue	Coefficient_of_eigenassay	SVD_pCMs_only2CTa	NoPrepr	SVD	5240	RNCT-Tx19_T400	N	Kept components	RNCT
Drug	T400_RCT	RNCT	Cell_line.Tx19_T400	Plate.99	SMIM13	0.05	-0.525438046072808	pearson	1	Ttest_pvalue	Coefficient_of_eigenassay	SVD_pCMs_only2CTa	NoPrepr	SVD	2494	RNCT-Tx19_T400	N	Kept components	RNCT
Drug	T400_RCT	RNCT	Cell_line.Tx19_T400	Plate.99	SMIM14	0.05	0.110489311910891	pearson	1	Ttest_pvalue	Coefficient_of_eigenassay	SVD_pCMs_only2CTa	NoPrepr	SVD	9682	RNCT-Tx19_T400	N	Kept components	RNCT
Drug	T400_RCT	RNCT	Cell_line.Tx19_T400	Plate.99	SMIM15	0.05	-0.166063869195206	pearson	1	Ttest_pvalue	Coefficient_of_eigenassay	SVD_pCMs_only2CTa	NoPrepr	SVD	8156	RNCT-Tx19_T400	N	Kept components	RNCT
Drug	T400_RCT	RNCT	Cell_line.Tx19_T400	Plate.99	SMIM17	0.05	0.200626208339081	pearson	1	Ttest_pvalue	Coefficient_of_eigenassay	SVD_pCMs_only2CTa	NoPrepr	SVD	7352	RNCT-Tx19_T400	N	Kept components	RNCT
Drug	T400_RCT	RNCT	Cell_line.Tx19_T400	Plate.99	SMIM18	0.05	-0.00812880950620457	pearson	1	Ttest_pvalue	Coefficient_of_eigenassay	SVD_pCMs_only2CTa	NoPrepr	SVD	13889	RNCT-Tx19_T400	N	Kept components	RNCT
Drug	T400_RCT	RNCT	Cell_line.Tx19_T400	Plate.99	SMIM19	0.05	-0.451508413451448	pearson	1	Ttest_pvalue	Coefficient_of_eigenassay	SVD_pCMs_only2CTa	NoPrepr	SVD	3216	RNCT-Tx19_T400	N	Kept components	RNCT
Drug	T400_RCT	RNCT	Cell_line.Tx19_T400	Plate.99	SMIM20	0.05	-0.483137971011774	pearson	1	Ttest_pvalue	Coefficient_of_eigenassay	SVD_pCMs_only2CTa	NoPrepr	SVD	2885	RNCT-Tx19_T400	N	Kept components	RNCT
Drug	T400_RCT	RNCT	Cell_line.Tx19_T400	Plate.99	SMIM22	0.05	0.264130560079936	pearson	1	Ttest_pvalue	Coefficient_of_eigenassay	SVD_pCMs_only2CTa	NoPrepr	SVD	5955	RNCT-Tx19_T400	N	Kept components	RNCT
Drug	T400_RCT	RNCT	Cell_line.Tx19_T400	Plate.99	SMIM24	0.05	0.00455480153547052	pearson	1	Ttest_pvalue	Coefficient_of_eigenassay	SVD_pCMs_only2CTa	NoPrepr	SVD	14326	RNCT-Tx19_T400	N	Kept components	RNCT
Drug	T400_RCT	RNCT	Cell_line.Tx19_T400	Plate.99	SMIM29	0.05	-0.070892586102441	pearson	1	Ttest_pvalue	Coefficient_of_eigenassay	SVD_pCMs_only2CTa	NoPrepr	SVD	10931	RNCT-Tx19_T400	N	Kept components	RNCT
Drug	T400_RCT	RNCT	Cell_line.Tx19_T400	Plate.99	SMIM3	0.05	-0.30799143002884	pearson	1	Ttest_pvalue	Coefficient_of_eigenassay	SVD_pCMs_only2CTa	NoPrepr	SVD	5173	RNCT-Tx19_T400	N	Kept components	RNCT
Drug	T400_RCT	RNCT	Cell_line.Tx19_T400	Plate.99	SMIM4	0.05	-0.106959426271122	pearson	1	Ttest_pvalue	Coefficient_of_eigenassay	SVD_pCMs_only2CTa	NoPrepr	SVD	9799	RNCT-Tx19_T400	N	Kept components	RNCT
Drug	T400_RCT	RNCT	Cell_line.Tx19_T400	Plate.99	SMIM5	0.05	0.34209831098732	pearson	1	Ttest_pvalue	Coefficient_of_eigenassay	SVD_pCMs_only2CTa	NoPrepr	SVD	4595	RNCT-Tx19_T400	N	Kept components	RNCT
Drug	T400_RCT	RNCT	Cell_line.Tx19_T400	Plate.99	SMIM6	0.05	0.992516489161748	pearson	1	Ttest_pvalue	Coefficient_of_eigenassay	SVD_pCMs_only2CTa	NoPrepr	SVD	580	RNCT-Tx19_T400	N	Kept components	RNCT
Drug	T400_RCT	RNCT	Cell_line.Tx19_T400	Plate.99	SMIM7	0.05	-0.186715008529391	pearson	1	Ttest_pvalue	Coefficient_of_eigenassay	SVD_pCMs_only2CTa	NoPrepr	SVD	7665	RNCT-Tx19_T400	N	Kept components	RNCT
Drug	T400_RCT	RNCT	Cell_line.Tx19_T400	Plate.99	SMIM8	0.05	-0.113663956398631	pearson	1	Ttest_pvalue	Coefficient_of_eigenassay	SVD_pCMs_only2CTa	NoPrepr	SVD	9582	RNCT-Tx19_T400	N	Kept components	RNCT
Drug	T400_RCT	RNCT	Cell_line.Tx19_T400	Plate.99	SMKR1	0.05	0.00332731395429535	pearson	1	Ttest_pvalue	Coefficient_of_eigenassay	SVD_pCMs_only2CTa	NoPrepr	SVD	14496	RNCT-Tx19_T400	N	Kept components	RNCT
Drug	T400_RCT	RNCT	Cell_line.Tx19_T400	Plate.99	SMNDC1	0.05	-0.20785725784644	pearson	1	Ttest_pvalue	Coefficient_of_eigenassay	SVD_pCMs_only2CTa	NoPrepr	SVD	7178	RNCT-Tx19_T400	N	Kept components	RNCT
Drug	T400_RCT	RNCT	Cell_line.Tx19_T400	Plate.99	SMO	0.05	0.0913486151192219	pearson	1	Ttest_pvalue	Coefficient_of_eigenassay	SVD_pCMs_only2CTa	NoPrepr	SVD	10270	RNCT-Tx19_T400	N	Kept components	RNCT
Drug	T400_RCT	RNCT	Cell_line.Tx19_T400	Plate.99	SMOC1	0.05	-0.821996848280663	pearson	1	Ttest_pvalue	Coefficient_of_eigenassay	SVD_pCMs_only2CTa	NoPrepr	SVD	942	RNCT-Tx19_T400	N	Kept components	RNCT
Drug	T400_RCT	RNCT	Cell_line.Tx19_T400	Plate.99	SMOC2	0.05	0.122402119847917	pearson	1	Ttest_pvalue	Coefficient_of_eigenassay	SVD_pCMs_only2CTa	NoPrepr	SVD	9353	RNCT-Tx19_T400	N	Kept components	RNCT
Drug	T400_RCT	RNCT	Cell_line.Tx19_T400	Plate.99	SMOX	0.05	-0.0975172291372643	pearson	1	Ttest_pvalue	Coefficient_of_eigenassay	SVD_pCMs_only2CTa	NoPrepr	SVD	10078	RNCT-Tx19_T400	N	Kept components	RNCT
Drug	T400_RCT	RNCT	Cell_line.Tx19_T400	Plate.99	SMPD1	0.05	-0.550991704300726	pearson	1	Ttest_pvalue	Coefficient_of_eigenassay	SVD_pCMs_only2CTa	NoPrepr	SVD	2290	RNCT-Tx19_T400	N	Kept components	RNCT
Drug	T400_RCT	RNCT	Cell_line.Tx19_T400	Plate.99	SMPD2	0.05	-0.390689246637455	pearson	1	Ttest_pvalue	Coefficient_of_eigenassay	SVD_pCMs_only2CTa	NoPrepr	SVD	3958	RNCT-Tx19_T400	N	Kept components	RNCT
Drug	T400_RCT	RNCT	Cell_line.Tx19_T400	Plate.99	SMPD3	0.05	0.578017659277808	pearson	1	Ttest_pvalue	Coefficient_of_eigenassay	SVD_pCMs_only2CTa	NoPrepr	SVD	2079	RNCT-Tx19_T400	N	Kept components	RNCT
Drug	T400_RCT	RNCT	Cell_line.Tx19_T400	Plate.99	SMPD4	0.05	0.266826442027838	pearson	1	Ttest_pvalue	Coefficient_of_eigenassay	SVD_pCMs_only2CTa	NoPrepr	SVD	5900	RNCT-Tx19_T400	N	Kept components	RNCT
Drug	T400_RCT	RNCT	Cell_line.Tx19_T400	Plate.99	SMPD5	0.05	1.13420804409435	pearson	1	Ttest_pvalue	Coefficient_of_eigenassay	SVD_pCMs_only2CTa	NoPrepr	SVD	375	RNCT-Tx19_T400	N	Kept components	RNCT
Drug	T400_RCT	RNCT	Cell_line.Tx19_T400	Plate.99	SMPDL3A	0.05	0.00920290104084987	pearson	1	Ttest_pvalue	Coefficient_of_eigenassay	SVD_pCMs_only2CTa	NoPrepr	SVD	13765	RNCT-Tx19_T400	N	Kept components	RNCT
Drug	T400_RCT	RNCT	Cell_line.Tx19_T400	Plate.99	SMPDL3B	0.05	-0.108883800311812	pearson	1	Ttest_pvalue	Coefficient_of_eigenassay	SVD_pCMs_only2CTa	NoPrepr	SVD	9732	RNCT-Tx19_T400	N	Kept components	RNCT
Drug	T400_RCT	RNCT	Cell_line.Tx19_T400	Plate.99	SMPX	0.05	-0.880907433399798	pearson	1	Ttest_pvalue	Coefficient_of_eigenassay	SVD_pCMs_only2CTa	NoPrepr	SVD	778	RNCT-Tx19_T400	N	Kept components	RNCT
Drug	T400_RCT	RNCT	Cell_line.Tx19_T400	Plate.99	SMS	0.05	-0.123066054472978	pearson	1	Ttest_pvalue	Coefficient_of_eigenassay	SVD_pCMs_only2CTa	NoPrepr	SVD	9330	RNCT-Tx19_T400	N	Kept components	RNCT
Drug	T400_RCT	RNCT	Cell_line.Tx19_T400	Plate.99	SMTN	0.05	-0.178751517111438	pearson	1	Ttest_pvalue	Coefficient_of_eigenassay	SVD_pCMs_only2CTa	NoPrepr	SVD	7845	RNCT-Tx19_T400	N	Kept components	RNCT
Drug	T400_RCT	RNCT	Cell_line.Tx19_T400	Plate.99	SMTNL1	0.05	-0.00866465917143039	pearson	1	Ttest_pvalue	Coefficient_of_eigenassay	SVD_pCMs_only2CTa	NoPrepr	SVD	13831	RNCT-Tx19_T400	N	Kept components	RNCT
Drug	T400_RCT	RNCT	Cell_line.Tx19_T400	Plate.99	SMTNL2	0.05	-0.833557293218767	pearson	1	Ttest_pvalue	Coefficient_of_eigenassay	SVD_pCMs_only2CTa	NoPrepr	SVD	921	RNCT-Tx19_T400	N	Kept components	RNCT
Drug	T400_RCT	RNCT	Cell_line.Tx19_T400	Plate.99	SMU1	0.05	-0.192002324302318	pearson	1	Ttest_pvalue	Coefficient_of_eigenassay	SVD_pCMs_only2CTa	NoPrepr	SVD	7532	RNCT-Tx19_T400	N	Kept components	RNCT
Drug	T400_RCT	RNCT	Cell_line.Tx19_T400	Plate.99	SMUG1	0.05	-0.548293366365852	pearson	1	Ttest_pvalue	Coefficient_of_eigenassay	SVD_pCMs_only2CTa	NoPrepr	SVD	2311	RNCT-Tx19_T400	N	Kept components	RNCT
Drug	T400_RCT	RNCT	Cell_line.Tx19_T400	Plate.99	SMURF1	0.05	0.340343378064219	pearson	1	Ttest_pvalue	Coefficient_of_eigenassay	SVD_pCMs_only2CTa	NoPrepr	SVD	4625	RNCT-Tx19_T400	N	Kept components	RNCT
Drug	T400_RCT	RNCT	Cell_line.Tx19_T400	Plate.99	SMURF2	0.05	0.10363627260293	pearson	1	Ttest_pvalue	Coefficient_of_eigenassay	SVD_pCMs_only2CTa	NoPrepr	SVD	9894	RNCT-Tx19_T400	N	Kept components	RNCT
Drug	T400_RCT	RNCT	Cell_line.Tx19_T400	Plate.99	SMYD1	0.05	0.0456519178491355	pearson	1	Ttest_pvalue	Coefficient_of_eigenassay	SVD_pCMs_only2CTa	NoPrepr	SVD	11832	RNCT-Tx19_T400	N	Kept components	RNCT
Drug	T400_RCT	RNCT	Cell_line.Tx19_T400	Plate.99	SMYD2	0.05	-0.0334313408973576	pearson	1	Ttest_pvalue	Coefficient_of_eigenassay	SVD_pCMs_only2CTa	NoPrepr	SVD	12320	RNCT-Tx19_T400	N	Kept components	RNCT
Drug	T400_RCT	RNCT	Cell_line.Tx19_T400	Plate.99	SMYD3	0.05	0.0477386778868638	pearson	1	Ttest_pvalue	Coefficient_of_eigenassay	SVD_pCMs_only2CTa	NoPrepr	SVD	11742	RNCT-Tx19_T400	N	Kept components	RNCT
Drug	T400_RCT	RNCT	Cell_line.Tx19_T400	Plate.99	SMYD4	0.05	-0.0479326812937649	pearson	1	Ttest_pvalue	Coefficient_of_eigenassay	SVD_pCMs_only2CTa	NoPrepr	SVD	11729	RNCT-Tx19_T400	N	Kept components	RNCT
Drug	T400_RCT	RNCT	Cell_line.Tx19_T400	Plate.99	SMYD5	0.05	-0.590859801341214	pearson	1	Ttest_pvalue	Coefficient_of_eigenassay	SVD_pCMs_only2CTa	NoPrepr	SVD	1983	RNCT-Tx19_T400	N	Kept components	RNCT
Drug	T400_RCT	RNCT	Cell_line.Tx19_T400	Plate.99	SNAI1	0.05	0.0271380775201707	pearson	1	Ttest_pvalue	Coefficient_of_eigenassay	SVD_pCMs_only2CTa	NoPrepr	SVD	12611	RNCT-Tx19_T400	N	Kept components	RNCT
Drug	T400_RCT	RNCT	Cell_line.Tx19_T400	Plate.99	SNAI2	0.05	-0.0926670899876302	pearson	1	Ttest_pvalue	Coefficient_of_eigenassay	SVD_pCMs_only2CTa	NoPrepr	SVD	10229	RNCT-Tx19_T400	N	Kept components	RNCT
Drug	T400_RCT	RNCT	Cell_line.Tx19_T400	Plate.99	SNAI3	0.05	0.146464279355187	pearson	1	Ttest_pvalue	Coefficient_of_eigenassay	SVD_pCMs_only2CTa	NoPrepr	SVD	8663	RNCT-Tx19_T400	N	Kept components	RNCT
Drug	T400_RCT	RNCT	Cell_line.Tx19_T400	Plate.99	SNAP23	0.05	-0.251593241082936	pearson	1	Ttest_pvalue	Coefficient_of_eigenassay	SVD_pCMs_only2CTa	NoPrepr	SVD	6231	RNCT-Tx19_T400	N	Kept components	RNCT
Drug	T400_RCT	RNCT	Cell_line.Tx19_T400	Plate.99	SNAP25	0.05	0.326040724259663	pearson	1	Ttest_pvalue	Coefficient_of_eigenassay	SVD_pCMs_only2CTa	NoPrepr	SVD	4865	RNCT-Tx19_T400	N	Kept components	RNCT
Drug	T400_RCT	RNCT	Cell_line.Tx19_T400	Plate.99	SNAP29	0.05	-0.339846900150174	pearson	1	Ttest_pvalue	Coefficient_of_eigenassay	SVD_pCMs_only2CTa	NoPrepr	SVD	4638	RNCT-Tx19_T400	N	Kept components	RNCT
Drug	T400_RCT	RNCT	Cell_line.Tx19_T400	Plate.99	SNAP47	0.05	0.0942574708071364	pearson	1	Ttest_pvalue	Coefficient_of_eigenassay	SVD_pCMs_only2CTa	NoPrepr	SVD	10185	RNCT-Tx19_T400	N	Kept components	RNCT
Drug	T400_RCT	RNCT	Cell_line.Tx19_T400	Plate.99	SNAP91	0.05	-0.134115221740925	pearson	1	Ttest_pvalue	Coefficient_of_eigenassay	SVD_pCMs_only2CTa	NoPrepr	SVD	8994	RNCT-Tx19_T400	N	Kept components	RNCT
Drug	T400_RCT	RNCT	Cell_line.Tx19_T400	Plate.99	SNAPC1	0.05	-0.162250563923095	pearson	1	Ttest_pvalue	Coefficient_of_eigenassay	SVD_pCMs_only2CTa	NoPrepr	SVD	8261	RNCT-Tx19_T400	N	Kept components	RNCT
Drug	T400_RCT	RNCT	Cell_line.Tx19_T400	Plate.99	SNAPC2	0.05	-0.0603301952456838	pearson	1	Ttest_pvalue	Coefficient_of_eigenassay	SVD_pCMs_only2CTa	NoPrepr	SVD	11290	RNCT-Tx19_T400	N	Kept components	RNCT
Drug	T400_RCT	RNCT	Cell_line.Tx19_T400	Plate.99	SNAPC3	0.05	-0.0657520592793017	pearson	1	Ttest_pvalue	Coefficient_of_eigenassay	SVD_pCMs_only2CTa	NoPrepr	SVD	11110	RNCT-Tx19_T400	N	Kept components	RNCT
Drug	T400_RCT	RNCT	Cell_line.Tx19_T400	Plate.99	SNAPC4	0.05	0.305991275584493	pearson	1	Ttest_pvalue	Coefficient_of_eigenassay	SVD_pCMs_only2CTa	NoPrepr	SVD	5203	RNCT-Tx19_T400	N	Kept components	RNCT
Drug	T400_RCT	RNCT	Cell_line.Tx19_T400	Plate.99	SNAPC5	0.05	0.165224774210547	pearson	1	Ttest_pvalue	Coefficient_of_eigenassay	SVD_pCMs_only2CTa	NoPrepr	SVD	8175	RNCT-Tx19_T400	N	Kept components	RNCT
Drug	T400_RCT	RNCT	Cell_line.Tx19_T400	Plate.99	SNAPIN	0.05	-0.470057653858395	pearson	1	Ttest_pvalue	Coefficient_of_eigenassay	SVD_pCMs_only2CTa	NoPrepr	SVD	3022	RNCT-Tx19_T400	N	Kept components	RNCT
Drug	T400_RCT	RNCT	Cell_line.Tx19_T400	Plate.99	SNCA	0.05	-0.279279878670454	pearson	1	Ttest_pvalue	Coefficient_of_eigenassay	SVD_pCMs_only2CTa	NoPrepr	SVD	5659	RNCT-Tx19_T400	N	Kept components	RNCT
Drug	T400_RCT	RNCT	Cell_line.Tx19_T400	Plate.99	SNCAIP	0.05	0.170848845136098	pearson	1	Ttest_pvalue	Coefficient_of_eigenassay	SVD_pCMs_only2CTa	NoPrepr	SVD	8039	RNCT-Tx19_T400	N	Kept components	RNCT
Drug	T400_RCT	RNCT	Cell_line.Tx19_T400	Plate.99	SNCB	0.05	-0.000842110725740574	pearson	1	Ttest_pvalue	Coefficient_of_eigenassay	SVD_pCMs_only2CTa	NoPrepr	SVD	14978	RNCT-Tx19_T400	N	Kept components	RNCT
Drug	T400_RCT	RNCT	Cell_line.Tx19_T400	Plate.99	SNCG	0.05	-0.799279177680107	pearson	1	Ttest_pvalue	Coefficient_of_eigenassay	SVD_pCMs_only2CTa	NoPrepr	SVD	1009	RNCT-Tx19_T400	N	Kept components	RNCT
Drug	T400_RCT	RNCT	Cell_line.Tx19_T400	Plate.99	SND1	0.05	0.0742687058559415	pearson	1	Ttest_pvalue	Coefficient_of_eigenassay	SVD_pCMs_only2CTa	NoPrepr	SVD	10824	RNCT-Tx19_T400	N	Kept components	RNCT
Drug	T400_RCT	RNCT	Cell_line.Tx19_T400	Plate.99	SNED1	0.05	0.337626956164179	pearson	1	Ttest_pvalue	Coefficient_of_eigenassay	SVD_pCMs_only2CTa	NoPrepr	SVD	4681	RNCT-Tx19_T400	N	Kept components	RNCT
Drug	T400_RCT	RNCT	Cell_line.Tx19_T400	Plate.99	SNF8	0.05	-0.467020135912192	pearson	1	Ttest_pvalue	Coefficient_of_eigenassay	SVD_pCMs_only2CTa	NoPrepr	SVD	3058	RNCT-Tx19_T400	N	Kept components	RNCT
Drug	T400_RCT	RNCT	Cell_line.Tx19_T400	Plate.99	SNIP1	0.05	-0.21534303984334	pearson	1	Ttest_pvalue	Coefficient_of_eigenassay	SVD_pCMs_only2CTa	NoPrepr	SVD	7017	RNCT-Tx19_T400	N	Kept components	RNCT
Drug	T400_RCT	RNCT	Cell_line.Tx19_T400	Plate.99	SNN	0.05	-0.25464092899232	pearson	1	Ttest_pvalue	Coefficient_of_eigenassay	SVD_pCMs_only2CTa	NoPrepr	SVD	6157	RNCT-Tx19_T400	N	Kept components	RNCT
Drug	T400_RCT	RNCT	Cell_line.Tx19_T400	Plate.99	SNORC	0.05	0.0667842821047663	pearson	1	Ttest_pvalue	Coefficient_of_eigenassay	SVD_pCMs_only2CTa	NoPrepr	SVD	11080	RNCT-Tx19_T400	N	Kept components	RNCT
Drug	T400_RCT	RNCT	Cell_line.Tx19_T400	Plate.99	SNPH	0.05	0.0748297805236189	pearson	1	Ttest_pvalue	Coefficient_of_eigenassay	SVD_pCMs_only2CTa	NoPrepr	SVD	10805	RNCT-Tx19_T400	N	Kept components	RNCT
Drug	T400_RCT	RNCT	Cell_line.Tx19_T400	Plate.99	SNRK	0.05	-0.102475631462198	pearson	1	Ttest_pvalue	Coefficient_of_eigenassay	SVD_pCMs_only2CTa	NoPrepr	SVD	9940	RNCT-Tx19_T400	N	Kept components	RNCT
Drug	T400_RCT	RNCT	Cell_line.Tx19_T400	Plate.99	SNRNP200	0.05	0.210714013843017	pearson	1	Ttest_pvalue	Coefficient_of_eigenassay	SVD_pCMs_only2CTa	NoPrepr	SVD	7108	RNCT-Tx19_T400	N	Kept components	RNCT
Drug	T400_RCT	RNCT	Cell_line.Tx19_T400	Plate.99	SNRNP25	0.05	-0.483215390614003	pearson	1	Ttest_pvalue	Coefficient_of_eigenassay	SVD_pCMs_only2CTa	NoPrepr	SVD	2884	RNCT-Tx19_T400	N	Kept components	RNCT
Drug	T400_RCT	RNCT	Cell_line.Tx19_T400	Plate.99	SNRNP27	0.05	-0.0759582594683937	pearson	1	Ttest_pvalue	Coefficient_of_eigenassay	SVD_pCMs_only2CTa	NoPrepr	SVD	10768	RNCT-Tx19_T400	N	Kept components	RNCT
Drug	T400_RCT	RNCT	Cell_line.Tx19_T400	Plate.99	SNRNP35	0.05	-0.0851886563428028	pearson	1	Ttest_pvalue	Coefficient_of_eigenassay	SVD_pCMs_only2CTa	NoPrepr	SVD	10450	RNCT-Tx19_T400	N	Kept components	RNCT
Drug	T400_RCT	RNCT	Cell_line.Tx19_T400	Plate.99	SNRNP40	0.05	-0.011867775088364	pearson	1	Ttest_pvalue	Coefficient_of_eigenassay	SVD_pCMs_only2CTa	NoPrepr	SVD	13524	RNCT-Tx19_T400	N	Kept components	RNCT
Drug	T400_RCT	RNCT	Cell_line.Tx19_T400	Plate.99	SNRNP48	0.05	0.0824476825106033	pearson	1	Ttest_pvalue	Coefficient_of_eigenassay	SVD_pCMs_only2CTa	NoPrepr	SVD	10550	RNCT-Tx19_T400	N	Kept components	RNCT
Drug	T400_RCT	RNCT	Cell_line.Tx19_T400	Plate.99	SNRNP70	0.05	0.0523796765643483	pearson	1	Ttest_pvalue	Coefficient_of_eigenassay	SVD_pCMs_only2CTa	NoPrepr	SVD	11569	RNCT-Tx19_T400	N	Kept components	RNCT
Drug	T400_RCT	RNCT	Cell_line.Tx19_T400	Plate.99	SNRPA	0.05	-0.757694870293518	pearson	1	Ttest_pvalue	Coefficient_of_eigenassay	SVD_pCMs_only2CTa	NoPrepr	SVD	1159	RNCT-Tx19_T400	N	Kept components	RNCT
Drug	T400_RCT	RNCT	Cell_line.Tx19_T400	Plate.99	SNRPA1	0.05	-0.336222350580032	pearson	1	Ttest_pvalue	Coefficient_of_eigenassay	SVD_pCMs_only2CTa	NoPrepr	SVD	4705	RNCT-Tx19_T400	N	Kept components	RNCT
Drug	T400_RCT	RNCT	Cell_line.Tx19_T400	Plate.99	SNRPB	0.05	-0.543715888066329	pearson	1	Ttest_pvalue	Coefficient_of_eigenassay	SVD_pCMs_only2CTa	NoPrepr	SVD	2358	RNCT-Tx19_T400	N	Kept components	RNCT
Drug	T400_RCT	RNCT	Cell_line.Tx19_T400	Plate.99	SNRPB2	0.05	-0.117797581925537	pearson	1	Ttest_pvalue	Coefficient_of_eigenassay	SVD_pCMs_only2CTa	NoPrepr	SVD	9478	RNCT-Tx19_T400	N	Kept components	RNCT
Drug	T400_RCT	RNCT	Cell_line.Tx19_T400	Plate.99	SNRPC	0.05	-0.325486542840809	pearson	1	Ttest_pvalue	Coefficient_of_eigenassay	SVD_pCMs_only2CTa	NoPrepr	SVD	4871	RNCT-Tx19_T400	N	Kept components	RNCT
Drug	T400_RCT	RNCT	Cell_line.Tx19_T400	Plate.99	SNRPD1	0.05	-0.0515832209242157	pearson	1	Ttest_pvalue	Coefficient_of_eigenassay	SVD_pCMs_only2CTa	NoPrepr	SVD	11603	RNCT-Tx19_T400	N	Kept components	RNCT
Drug	T400_RCT	RNCT	Cell_line.Tx19_T400	Plate.99	SNRPD2	0.05	-0.709660881389426	pearson	1	Ttest_pvalue	Coefficient_of_eigenassay	SVD_pCMs_only2CTa	NoPrepr	SVD	1352	RNCT-Tx19_T400	N	Kept components	RNCT
Drug	T400_RCT	RNCT	Cell_line.Tx19_T400	Plate.99	SNRPD3	0.05	-0.329593549293169	pearson	1	Ttest_pvalue	Coefficient_of_eigenassay	SVD_pCMs_only2CTa	NoPrepr	SVD	4815	RNCT-Tx19_T400	N	Kept components	RNCT
Drug	T400_RCT	RNCT	Cell_line.Tx19_T400	Plate.99	SNRPE	0.05	-0.640632338430638	pearson	1	Ttest_pvalue	Coefficient_of_eigenassay	SVD_pCMs_only2CTa	NoPrepr	SVD	1686	RNCT-Tx19_T400	N	Kept components	RNCT
Drug	T400_RCT	RNCT	Cell_line.Tx19_T400	Plate.99	SNRPF	0.05	-0.338687219299417	pearson	1	Ttest_pvalue	Coefficient_of_eigenassay	SVD_pCMs_only2CTa	NoPrepr	SVD	4661	RNCT-Tx19_T400	N	Kept components	RNCT
Drug	T400_RCT	RNCT	Cell_line.Tx19_T400	Plate.99	SNRPG	0.05	-0.644332534954347	pearson	1	Ttest_pvalue	Coefficient_of_eigenassay	SVD_pCMs_only2CTa	NoPrepr	SVD	1662	RNCT-Tx19_T400	N	Kept components	RNCT
Drug	T400_RCT	RNCT	Cell_line.Tx19_T400	Plate.99	SNRPN	0.05	-0.21561304311361	pearson	1	Ttest_pvalue	Coefficient_of_eigenassay	SVD_pCMs_only2CTa	NoPrepr	SVD	7008	RNCT-Tx19_T400	N	Kept components	RNCT
Drug	T400_RCT	RNCT	Cell_line.Tx19_T400	Plate.99	SNTA1	0.05	-0.501368511678914	pearson	1	Ttest_pvalue	Coefficient_of_eigenassay	SVD_pCMs_only2CTa	NoPrepr	SVD	2692	RNCT-Tx19_T400	N	Kept components	RNCT
Drug	T400_RCT	RNCT	Cell_line.Tx19_T400	Plate.99	SNTB1	0.05	0.0263246586685655	pearson	1	Ttest_pvalue	Coefficient_of_eigenassay	SVD_pCMs_only2CTa	NoPrepr	SVD	12665	RNCT-Tx19_T400	N	Kept components	RNCT
Drug	T400_RCT	RNCT	Cell_line.Tx19_T400	Plate.99	SNTB2	0.05	0.035623856043805	pearson	1	Ttest_pvalue	Coefficient_of_eigenassay	SVD_pCMs_only2CTa	NoPrepr	SVD	12205	RNCT-Tx19_T400	N	Kept components	RNCT
Drug	T400_RCT	RNCT	Cell_line.Tx19_T400	Plate.99	SNTG1	0.05	0.0121214704465049	pearson	1	Ttest_pvalue	Coefficient_of_eigenassay	SVD_pCMs_only2CTa	NoPrepr	SVD	13501	RNCT-Tx19_T400	N	Kept components	RNCT
Drug	T400_RCT	RNCT	Cell_line.Tx19_T400	Plate.99	SNU13	0.05	-0.409211122019861	pearson	1	Ttest_pvalue	Coefficient_of_eigenassay	SVD_pCMs_only2CTa	NoPrepr	SVD	3709	RNCT-Tx19_T400	N	Kept components	RNCT
Drug	T400_RCT	RNCT	Cell_line.Tx19_T400	Plate.99	SNUPN	0.05	0.0646254730556544	pearson	1	Ttest_pvalue	Coefficient_of_eigenassay	SVD_pCMs_only2CTa	NoPrepr	SVD	11149	RNCT-Tx19_T400	N	Kept components	RNCT
Drug	T400_RCT	RNCT	Cell_line.Tx19_T400	Plate.99	SNW1	0.05	-0.0471398962715626	pearson	1	Ttest_pvalue	Coefficient_of_eigenassay	SVD_pCMs_only2CTa	NoPrepr	SVD	11770	RNCT-Tx19_T400	N	Kept components	RNCT
Drug	T400_RCT	RNCT	Cell_line.Tx19_T400	Plate.99	SNX1	0.05	0.235989736653772	pearson	1	Ttest_pvalue	Coefficient_of_eigenassay	SVD_pCMs_only2CTa	NoPrepr	SVD	6557	RNCT-Tx19_T400	N	Kept components	RNCT
Drug	T400_RCT	RNCT	Cell_line.Tx19_T400	Plate.99	SNX10	0.05	-0.0708007036240557	pearson	1	Ttest_pvalue	Coefficient_of_eigenassay	SVD_pCMs_only2CTa	NoPrepr	SVD	10935	RNCT-Tx19_T400	N	Kept components	RNCT
Drug	T400_RCT	RNCT	Cell_line.Tx19_T400	Plate.99	SNX11	0.05	-0.281195514024204	pearson	1	Ttest_pvalue	Coefficient_of_eigenassay	SVD_pCMs_only2CTa	NoPrepr	SVD	5630	RNCT-Tx19_T400	N	Kept components	RNCT
Drug	T400_RCT	RNCT	Cell_line.Tx19_T400	Plate.99	SNX12	0.05	-0.104824306464137	pearson	1	Ttest_pvalue	Coefficient_of_eigenassay	SVD_pCMs_only2CTa	NoPrepr	SVD	9859	RNCT-Tx19_T400	N	Kept components	RNCT
Drug	T400_RCT	RNCT	Cell_line.Tx19_T400	Plate.99	SNX13	0.05	0.256163905714625	pearson	1	Ttest_pvalue	Coefficient_of_eigenassay	SVD_pCMs_only2CTa	NoPrepr	SVD	6109	RNCT-Tx19_T400	N	Kept components	RNCT
Drug	T400_RCT	RNCT	Cell_line.Tx19_T400	Plate.99	SNX14	0.05	-0.23823889021114	pearson	1	Ttest_pvalue	Coefficient_of_eigenassay	SVD_pCMs_only2CTa	NoPrepr	SVD	6502	RNCT-Tx19_T400	N	Kept components	RNCT
Drug	T400_RCT	RNCT	Cell_line.Tx19_T400	Plate.99	SNX16	0.05	-0.0742405432214377	pearson	1	Ttest_pvalue	Coefficient_of_eigenassay	SVD_pCMs_only2CTa	NoPrepr	SVD	10825	RNCT-Tx19_T400	N	Kept components	RNCT
Drug	T400_RCT	RNCT	Cell_line.Tx19_T400	Plate.99	SNX17	0.05	-0.570788996591041	pearson	1	Ttest_pvalue	Coefficient_of_eigenassay	SVD_pCMs_only2CTa	NoPrepr	SVD	2132	RNCT-Tx19_T400	N	Kept components	RNCT
Drug	T400_RCT	RNCT	Cell_line.Tx19_T400	Plate.99	SNX18	0.05	-0.0350398667784641	pearson	1	Ttest_pvalue	Coefficient_of_eigenassay	SVD_pCMs_only2CTa	NoPrepr	SVD	12235	RNCT-Tx19_T400	N	Kept components	RNCT
Drug	T400_RCT	RNCT	Cell_line.Tx19_T400	Plate.99	SNX19	0.05	0.0719990492006214	pearson	1	Ttest_pvalue	Coefficient_of_eigenassay	SVD_pCMs_only2CTa	NoPrepr	SVD	10900	RNCT-Tx19_T400	N	Kept components	RNCT
Drug	T400_RCT	RNCT	Cell_line.Tx19_T400	Plate.99	SNX2	0.05	-0.114023292296955	pearson	1	Ttest_pvalue	Coefficient_of_eigenassay	SVD_pCMs_only2CTa	NoPrepr	SVD	9574	RNCT-Tx19_T400	N	Kept components	RNCT
Drug	T400_RCT	RNCT	Cell_line.Tx19_T400	Plate.99	SNX20	0.05	0.00632829124184055	pearson	1	Ttest_pvalue	Coefficient_of_eigenassay	SVD_pCMs_only2CTa	NoPrepr	SVD	14100	RNCT-Tx19_T400	N	Kept components	RNCT
Drug	T400_RCT	RNCT	Cell_line.Tx19_T400	Plate.99	SNX21	0.05	-0.298540124885856	pearson	1	Ttest_pvalue	Coefficient_of_eigenassay	SVD_pCMs_only2CTa	NoPrepr	SVD	5339	RNCT-Tx19_T400	N	Kept components	RNCT
Drug	T400_RCT	RNCT	Cell_line.Tx19_T400	Plate.99	SNX22	0.05	-0.305935439410686	pearson	1	Ttest_pvalue	Coefficient_of_eigenassay	SVD_pCMs_only2CTa	NoPrepr	SVD	5205	RNCT-Tx19_T400	N	Kept components	RNCT
Drug	T400_RCT	RNCT	Cell_line.Tx19_T400	Plate.99	SNX24	0.05	0.0847816674654151	pearson	1	Ttest_pvalue	Coefficient_of_eigenassay	SVD_pCMs_only2CTa	NoPrepr	SVD	10467	RNCT-Tx19_T400	N	Kept components	RNCT
Drug	T400_RCT	RNCT	Cell_line.Tx19_T400	Plate.99	SNX25	0.05	-0.169668752567007	pearson	1	Ttest_pvalue	Coefficient_of_eigenassay	SVD_pCMs_only2CTa	NoPrepr	SVD	8061	RNCT-Tx19_T400	N	Kept components	RNCT
Drug	T400_RCT	RNCT	Cell_line.Tx19_T400	Plate.99	SNX27	0.05	-0.0842810507855698	pearson	1	Ttest_pvalue	Coefficient_of_eigenassay	SVD_pCMs_only2CTa	NoPrepr	SVD	10492	RNCT-Tx19_T400	N	Kept components	RNCT
Drug	T400_RCT	RNCT	Cell_line.Tx19_T400	Plate.99	SNX29	0.05	1.07548789260986	pearson	1	Ttest_pvalue	Coefficient_of_eigenassay	SVD_pCMs_only2CTa	NoPrepr	SVD	448	RNCT-Tx19_T400	N	Kept components	RNCT
Drug	T400_RCT	RNCT	Cell_line.Tx19_T400	Plate.99	SNX3	0.05	-0.427368351622374	pearson	1	Ttest_pvalue	Coefficient_of_eigenassay	SVD_pCMs_only2CTa	NoPrepr	SVD	3479	RNCT-Tx19_T400	N	Kept components	RNCT
Drug	T400_RCT	RNCT	Cell_line.Tx19_T400	Plate.99	SNX30	0.05	0.37622359356211	pearson	1	Ttest_pvalue	Coefficient_of_eigenassay	SVD_pCMs_only2CTa	NoPrepr	SVD	4149	RNCT-Tx19_T400	N	Kept components	RNCT
Drug	T400_RCT	RNCT	Cell_line.Tx19_T400	Plate.99	SNX32	0.05	0.217982467894744	pearson	1	Ttest_pvalue	Coefficient_of_eigenassay	SVD_pCMs_only2CTa	NoPrepr	SVD	6953	RNCT-Tx19_T400	N	Kept components	RNCT
Drug	T400_RCT	RNCT	Cell_line.Tx19_T400	Plate.99	SNX33	0.05	-0.155724025092815	pearson	1	Ttest_pvalue	Coefficient_of_eigenassay	SVD_pCMs_only2CTa	NoPrepr	SVD	8415	RNCT-Tx19_T400	N	Kept components	RNCT
Drug	T400_RCT	RNCT	Cell_line.Tx19_T400	Plate.99	SNX4	0.05	0.166217708996597	pearson	1	Ttest_pvalue	Coefficient_of_eigenassay	SVD_pCMs_only2CTa	NoPrepr	SVD	8151	RNCT-Tx19_T400	N	Kept components	RNCT
Drug	T400_RCT	RNCT	Cell_line.Tx19_T400	Plate.99	SNX5	0.05	-0.269591045088828	pearson	1	Ttest_pvalue	Coefficient_of_eigenassay	SVD_pCMs_only2CTa	NoPrepr	SVD	5845	RNCT-Tx19_T400	N	Kept components	RNCT
Drug	T400_RCT	RNCT	Cell_line.Tx19_T400	Plate.99	SNX6	0.05	0.0115499878630477	pearson	1	Ttest_pvalue	Coefficient_of_eigenassay	SVD_pCMs_only2CTa	NoPrepr	SVD	13556	RNCT-Tx19_T400	N	Kept components	RNCT
Drug	T400_RCT	RNCT	Cell_line.Tx19_T400	Plate.99	SNX7	0.05	-0.340302262179925	pearson	1	Ttest_pvalue	Coefficient_of_eigenassay	SVD_pCMs_only2CTa	NoPrepr	SVD	4627	RNCT-Tx19_T400	N	Kept components	RNCT
Drug	T400_RCT	RNCT	Cell_line.Tx19_T400	Plate.99	SNX8	0.05	0.0756896849049707	pearson	1	Ttest_pvalue	Coefficient_of_eigenassay	SVD_pCMs_only2CTa	NoPrepr	SVD	10773	RNCT-Tx19_T400	N	Kept components	RNCT
Drug	T400_RCT	RNCT	Cell_line.Tx19_T400	Plate.99	SNX9	0.05	0.0846553954906477	pearson	1	Ttest_pvalue	Coefficient_of_eigenassay	SVD_pCMs_only2CTa	NoPrepr	SVD	10476	RNCT-Tx19_T400	N	Kept components	RNCT
Drug	T400_RCT	RNCT	Cell_line.Tx19_T400	Plate.99	SOAT1	0.05	0.121469105966539	pearson	1	Ttest_pvalue	Coefficient_of_eigenassay	SVD_pCMs_only2CTa	NoPrepr	SVD	9381	RNCT-Tx19_T400	N	Kept components	RNCT
Drug	T400_RCT	RNCT	Cell_line.Tx19_T400	Plate.99	SOAT2	0.05	-0.0099362028850471	pearson	1	Ttest_pvalue	Coefficient_of_eigenassay	SVD_pCMs_only2CTa	NoPrepr	SVD	13705	RNCT-Tx19_T400	N	Kept components	RNCT
Drug	T400_RCT	RNCT	Cell_line.Tx19_T400	Plate.99	SOBP	0.05	0.0691957363896276	pearson	1	Ttest_pvalue	Coefficient_of_eigenassay	SVD_pCMs_only2CTa	NoPrepr	SVD	10987	RNCT-Tx19_T400	N	Kept components	RNCT
Drug	T400_RCT	RNCT	Cell_line.Tx19_T400	Plate.99	SOCS1	0.05	-0.265120892401464	pearson	1	Ttest_pvalue	Coefficient_of_eigenassay	SVD_pCMs_only2CTa	NoPrepr	SVD	5934	RNCT-Tx19_T400	N	Kept components	RNCT
Drug	T400_RCT	RNCT	Cell_line.Tx19_T400	Plate.99	SOCS2	0.05	-0.504706364760646	pearson	1	Ttest_pvalue	Coefficient_of_eigenassay	SVD_pCMs_only2CTa	NoPrepr	SVD	2668	RNCT-Tx19_T400	N	Kept components	RNCT
Drug	T400_RCT	RNCT	Cell_line.Tx19_T400	Plate.99	SOCS3	0.05	-0.154778272038688	pearson	1	Ttest_pvalue	Coefficient_of_eigenassay	SVD_pCMs_only2CTa	NoPrepr	SVD	8438	RNCT-Tx19_T400	N	Kept components	RNCT
Drug	T400_RCT	RNCT	Cell_line.Tx19_T400	Plate.99	SOCS4	0.05	-0.127556515073318	pearson	1	Ttest_pvalue	Coefficient_of_eigenassay	SVD_pCMs_only2CTa	NoPrepr	SVD	9192	RNCT-Tx19_T400	N	Kept components	RNCT
Drug	T400_RCT	RNCT	Cell_line.Tx19_T400	Plate.99	SOCS5	0.05	0.136560067983591	pearson	1	Ttest_pvalue	Coefficient_of_eigenassay	SVD_pCMs_only2CTa	NoPrepr	SVD	8941	RNCT-Tx19_T400	N	Kept components	RNCT
Drug	T400_RCT	RNCT	Cell_line.Tx19_T400	Plate.99	SOCS6	0.05	0.439432699758258	pearson	1	Ttest_pvalue	Coefficient_of_eigenassay	SVD_pCMs_only2CTa	NoPrepr	SVD	3358	RNCT-Tx19_T400	N	Kept components	RNCT
Drug	T400_RCT	RNCT	Cell_line.Tx19_T400	Plate.99	SOCS7	0.05	0.588902119107699	pearson	1	Ttest_pvalue	Coefficient_of_eigenassay	SVD_pCMs_only2CTa	NoPrepr	SVD	2007	RNCT-Tx19_T400	N	Kept components	RNCT
Drug	T400_RCT	RNCT	Cell_line.Tx19_T400	Plate.99	SOD1	0.05	-0.183746316261131	pearson	1	Ttest_pvalue	Coefficient_of_eigenassay	SVD_pCMs_only2CTa	NoPrepr	SVD	7734	RNCT-Tx19_T400	N	Kept components	RNCT
Drug	T400_RCT	RNCT	Cell_line.Tx19_T400	Plate.99	SOD2	0.05	-0.102922651404019	pearson	1	Ttest_pvalue	Coefficient_of_eigenassay	SVD_pCMs_only2CTa	NoPrepr	SVD	9927	RNCT-Tx19_T400	N	Kept components	RNCT
Drug	T400_RCT	RNCT	Cell_line.Tx19_T400	Plate.99	SOD3	0.05	-0.728096259347582	pearson	1	Ttest_pvalue	Coefficient_of_eigenassay	SVD_pCMs_only2CTa	NoPrepr	SVD	1276	RNCT-Tx19_T400	N	Kept components	RNCT
Drug	T400_RCT	RNCT	Cell_line.Tx19_T400	Plate.99	SOGA1	0.05	0.367443490766241	pearson	1	Ttest_pvalue	Coefficient_of_eigenassay	SVD_pCMs_only2CTa	NoPrepr	SVD	4260	RNCT-Tx19_T400	N	Kept components	RNCT
Drug	T400_RCT	RNCT	Cell_line.Tx19_T400	Plate.99	SOGA3	0.05	0.611794708379363	pearson	1	Ttest_pvalue	Coefficient_of_eigenassay	SVD_pCMs_only2CTa	NoPrepr	SVD	1849	RNCT-Tx19_T400	N	Kept components	RNCT
Drug	T400_RCT	RNCT	Cell_line.Tx19_T400	Plate.99	SON	0.05	0.232910086923648	pearson	1	Ttest_pvalue	Coefficient_of_eigenassay	SVD_pCMs_only2CTa	NoPrepr	SVD	6623	RNCT-Tx19_T400	N	Kept components	RNCT
Drug	T400_RCT	RNCT	Cell_line.Tx19_T400	Plate.99	SORBS1	0.05	0.555062449804886	pearson	1	Ttest_pvalue	Coefficient_of_eigenassay	SVD_pCMs_only2CTa	NoPrepr	SVD	2249	RNCT-Tx19_T400	N	Kept components	RNCT
Drug	T400_RCT	RNCT	Cell_line.Tx19_T400	Plate.99	SORBS2	0.05	0.324741746634293	pearson	1	Ttest_pvalue	Coefficient_of_eigenassay	SVD_pCMs_only2CTa	NoPrepr	SVD	4888	RNCT-Tx19_T400	N	Kept components	RNCT
Drug	T400_RCT	RNCT	Cell_line.Tx19_T400	Plate.99	SORBS3	0.05	-0.356086955587358	pearson	1	Ttest_pvalue	Coefficient_of_eigenassay	SVD_pCMs_only2CTa	NoPrepr	SVD	4398	RNCT-Tx19_T400	N	Kept components	RNCT
Drug	T400_RCT	RNCT	Cell_line.Tx19_T400	Plate.99	SORCS1	0.05	-0.0278121568111123	pearson	1	Ttest_pvalue	Coefficient_of_eigenassay	SVD_pCMs_only2CTa	NoPrepr	SVD	12577	RNCT-Tx19_T400	N	Kept components	RNCT
Drug	T400_RCT	RNCT	Cell_line.Tx19_T400	Plate.99	SORCS2	0.05	0.0374038571436262	pearson	1	Ttest_pvalue	Coefficient_of_eigenassay	SVD_pCMs_only2CTa	NoPrepr	SVD	12148	RNCT-Tx19_T400	N	Kept components	RNCT
Drug	T400_RCT	RNCT	Cell_line.Tx19_T400	Plate.99	SORCS3	0.05	0.30024611899248	pearson	1	Ttest_pvalue	Coefficient_of_eigenassay	SVD_pCMs_only2CTa	NoPrepr	SVD	5302	RNCT-Tx19_T400	N	Kept components	RNCT
Drug	T400_RCT	RNCT	Cell_line.Tx19_T400	Plate.99	SORD	0.05	0.236363243711489	pearson	1	Ttest_pvalue	Coefficient_of_eigenassay	SVD_pCMs_only2CTa	NoPrepr	SVD	6550	RNCT-Tx19_T400	N	Kept components	RNCT
Drug	T400_RCT	RNCT	Cell_line.Tx19_T400	Plate.99	SORL1	0.05	0.324302058282824	pearson	1	Ttest_pvalue	Coefficient_of_eigenassay	SVD_pCMs_only2CTa	NoPrepr	SVD	4893	RNCT-Tx19_T400	N	Kept components	RNCT
Drug	T400_RCT	RNCT	Cell_line.Tx19_T400	Plate.99	SORT1	0.05	-0.0661795405150578	pearson	1	Ttest_pvalue	Coefficient_of_eigenassay	SVD_pCMs_only2CTa	NoPrepr	SVD	11095	RNCT-Tx19_T400	N	Kept components	RNCT
Drug	T400_RCT	RNCT	Cell_line.Tx19_T400	Plate.99	SOS1	0.05	0.102674950374195	pearson	1	Ttest_pvalue	Coefficient_of_eigenassay	SVD_pCMs_only2CTa	NoPrepr	SVD	9932	RNCT-Tx19_T400	N	Kept components	RNCT
Drug	T400_RCT	RNCT	Cell_line.Tx19_T400	Plate.99	SOS2	0.05	0.336396981476749	pearson	1	Ttest_pvalue	Coefficient_of_eigenassay	SVD_pCMs_only2CTa	NoPrepr	SVD	4700	RNCT-Tx19_T400	N	Kept components	RNCT
Drug	T400_RCT	RNCT	Cell_line.Tx19_T400	Plate.99	SOSTDC1	0.05	-0.0252595564853985	pearson	1	Ttest_pvalue	Coefficient_of_eigenassay	SVD_pCMs_only2CTa	NoPrepr	SVD	12728	RNCT-Tx19_T400	N	Kept components	RNCT
Drug	T400_RCT	RNCT	Cell_line.Tx19_T400	Plate.99	SOWAHB	0.05	0.000148351382369321	pearson	1	Ttest_pvalue	Coefficient_of_eigenassay	SVD_pCMs_only2CTa	NoPrepr	SVD	15253	RNCT-Tx19_T400	N	Kept components	RNCT
Drug	T400_RCT	RNCT	Cell_line.Tx19_T400	Plate.99	SOWAHC	0.05	-0.312213549210508	pearson	1	Ttest_pvalue	Coefficient_of_eigenassay	SVD_pCMs_only2CTa	NoPrepr	SVD	5108	RNCT-Tx19_T400	N	Kept components	RNCT
Drug	T400_RCT	RNCT	Cell_line.Tx19_T400	Plate.99	SOX1	0.05	0.0309256170603244	pearson	1	Ttest_pvalue	Coefficient_of_eigenassay	SVD_pCMs_only2CTa	NoPrepr	SVD	12425	RNCT-Tx19_T400	N	Kept components	RNCT
Drug	T400_RCT	RNCT	Cell_line.Tx19_T400	Plate.99	SOX10	0.05	0.628976181884018	pearson	1	Ttest_pvalue	Coefficient_of_eigenassay	SVD_pCMs_only2CTa	NoPrepr	SVD	1737	RNCT-Tx19_T400	N	Kept components	RNCT
Drug	T400_RCT	RNCT	Cell_line.Tx19_T400	Plate.99	SOX11	0.05	-0.0868377567665616	pearson	1	Ttest_pvalue	Coefficient_of_eigenassay	SVD_pCMs_only2CTa	NoPrepr	SVD	10398	RNCT-Tx19_T400	N	Kept components	RNCT
Drug	T400_RCT	RNCT	Cell_line.Tx19_T400	Plate.99	SOX12	0.05	-0.712618126199356	pearson	1	Ttest_pvalue	Coefficient_of_eigenassay	SVD_pCMs_only2CTa	NoPrepr	SVD	1344	RNCT-Tx19_T400	N	Kept components	RNCT
Drug	T400_RCT	RNCT	Cell_line.Tx19_T400	Plate.99	SOX13	0.05	0.00901744863632256	pearson	1	Ttest_pvalue	Coefficient_of_eigenassay	SVD_pCMs_only2CTa	NoPrepr	SVD	13786	RNCT-Tx19_T400	N	Kept components	RNCT
Drug	T400_RCT	RNCT	Cell_line.Tx19_T400	Plate.99	SOX15	0.05	0.158148726844913	pearson	1	Ttest_pvalue	Coefficient_of_eigenassay	SVD_pCMs_only2CTa	NoPrepr	SVD	8363	RNCT-Tx19_T400	N	Kept components	RNCT
Drug	T400_RCT	RNCT	Cell_line.Tx19_T400	Plate.99	SOX17	0.05	-0.875915196804939	pearson	1	Ttest_pvalue	Coefficient_of_eigenassay	SVD_pCMs_only2CTa	NoPrepr	SVD	798	RNCT-Tx19_T400	N	Kept components	RNCT
Drug	T400_RCT	RNCT	Cell_line.Tx19_T400	Plate.99	SOX18	0.05	-0.00248743242194189	pearson	1	Ttest_pvalue	Coefficient_of_eigenassay	SVD_pCMs_only2CTa	NoPrepr	SVD	14634	RNCT-Tx19_T400	N	Kept components	RNCT
Drug	T400_RCT	RNCT	Cell_line.Tx19_T400	Plate.99	SOX2	0.05	0.652394030465857	pearson	1	Ttest_pvalue	Coefficient_of_eigenassay	SVD_pCMs_only2CTa	NoPrepr	SVD	1614	RNCT-Tx19_T400	N	Kept components	RNCT
Drug	T400_RCT	RNCT	Cell_line.Tx19_T400	Plate.99	SOX21	0.05	0.00414244896722972	pearson	1	Ttest_pvalue	Coefficient_of_eigenassay	SVD_pCMs_only2CTa	NoPrepr	SVD	14374	RNCT-Tx19_T400	N	Kept components	RNCT
Drug	T400_RCT	RNCT	Cell_line.Tx19_T400	Plate.99	SOX3	0.05	-0.000589509206364266	pearson	1	Ttest_pvalue	Coefficient_of_eigenassay	SVD_pCMs_only2CTa	NoPrepr	SVD	15059	RNCT-Tx19_T400	N	Kept components	RNCT
Drug	T400_RCT	RNCT	Cell_line.Tx19_T400	Plate.99	SOX30	0.05	-0.0026680508167848	pearson	1	Ttest_pvalue	Coefficient_of_eigenassay	SVD_pCMs_only2CTa	NoPrepr	SVD	14603	RNCT-Tx19_T400	N	Kept components	RNCT
Drug	T400_RCT	RNCT	Cell_line.Tx19_T400	Plate.99	SOX4	0.05	-0.656535003712277	pearson	1	Ttest_pvalue	Coefficient_of_eigenassay	SVD_pCMs_only2CTa	NoPrepr	SVD	1594	RNCT-Tx19_T400	N	Kept components	RNCT
Drug	T400_RCT	RNCT	Cell_line.Tx19_T400	Plate.99	SOX5	0.05	0.635128196757206	pearson	1	Ttest_pvalue	Coefficient_of_eigenassay	SVD_pCMs_only2CTa	NoPrepr	SVD	1709	RNCT-Tx19_T400	N	Kept components	RNCT
Drug	T400_RCT	RNCT	Cell_line.Tx19_T400	Plate.99	SOX6	0.05	0.0493862250899079	pearson	1	Ttest_pvalue	Coefficient_of_eigenassay	SVD_pCMs_only2CTa	NoPrepr	SVD	11669	RNCT-Tx19_T400	N	Kept components	RNCT
Drug	T400_RCT	RNCT	Cell_line.Tx19_T400	Plate.99	SOX7	0.05	-0.000234736423425148	pearson	1	Ttest_pvalue	Coefficient_of_eigenassay	SVD_pCMs_only2CTa	NoPrepr	SVD	15217	RNCT-Tx19_T400	N	Kept components	RNCT
Drug	T400_RCT	RNCT	Cell_line.Tx19_T400	Plate.99	SOX8	0.05	-0.0590784490339654	pearson	1	Ttest_pvalue	Coefficient_of_eigenassay	SVD_pCMs_only2CTa	NoPrepr	SVD	11327	RNCT-Tx19_T400	N	Kept components	RNCT
Drug	T400_RCT	RNCT	Cell_line.Tx19_T400	Plate.99	SOX9	0.05	-0.173218167393958	pearson	1	Ttest_pvalue	Coefficient_of_eigenassay	SVD_pCMs_only2CTa	NoPrepr	SVD	7977	RNCT-Tx19_T400	N	Kept components	RNCT
Drug	T400_RCT	RNCT	Cell_line.Tx19_T400	Plate.99	SP1	0.05	0.242871937933536	pearson	1	Ttest_pvalue	Coefficient_of_eigenassay	SVD_pCMs_only2CTa	NoPrepr	SVD	6407	RNCT-Tx19_T400	N	Kept components	RNCT
Drug	T400_RCT	RNCT	Cell_line.Tx19_T400	Plate.99	SP100	0.05	0.0676416746032589	pearson	1	Ttest_pvalue	Coefficient_of_eigenassay	SVD_pCMs_only2CTa	NoPrepr	SVD	11050	RNCT-Tx19_T400	N	Kept components	RNCT
Drug	T400_RCT	RNCT	Cell_line.Tx19_T400	Plate.99	SP110	0.05	0.0672462257425745	pearson	1	Ttest_pvalue	Coefficient_of_eigenassay	SVD_pCMs_only2CTa	NoPrepr	SVD	11063	RNCT-Tx19_T400	N	Kept components	RNCT
Drug	T400_RCT	RNCT	Cell_line.Tx19_T400	Plate.99	SP140	0.05	0.00143963974726349	pearson	1	Ttest_pvalue	Coefficient_of_eigenassay	SVD_pCMs_only2CTa	NoPrepr	SVD	14844	RNCT-Tx19_T400	N	Kept components	RNCT
Drug	T400_RCT	RNCT	Cell_line.Tx19_T400	Plate.99	SP140L	0.05	-0.059547231981794	pearson	1	Ttest_pvalue	Coefficient_of_eigenassay	SVD_pCMs_only2CTa	NoPrepr	SVD	11312	RNCT-Tx19_T400	N	Kept components	RNCT
Drug	T400_RCT	RNCT	Cell_line.Tx19_T400	Plate.99	SP2	0.05	0.391198384471465	pearson	1	Ttest_pvalue	Coefficient_of_eigenassay	SVD_pCMs_only2CTa	NoPrepr	SVD	3949	RNCT-Tx19_T400	N	Kept components	RNCT
Drug	T400_RCT	RNCT	Cell_line.Tx19_T400	Plate.99	SP3	0.05	0.285532602063572	pearson	1	Ttest_pvalue	Coefficient_of_eigenassay	SVD_pCMs_only2CTa	NoPrepr	SVD	5568	RNCT-Tx19_T400	N	Kept components	RNCT
Drug	T400_RCT	RNCT	Cell_line.Tx19_T400	Plate.99	SP4	0.05	-0.22638122361841	pearson	1	Ttest_pvalue	Coefficient_of_eigenassay	SVD_pCMs_only2CTa	NoPrepr	SVD	6761	RNCT-Tx19_T400	N	Kept components	RNCT
Drug	T400_RCT	RNCT	Cell_line.Tx19_T400	Plate.99	SP5	0.05	0.00404533203204644	pearson	1	Ttest_pvalue	Coefficient_of_eigenassay	SVD_pCMs_only2CTa	NoPrepr	SVD	14390	RNCT-Tx19_T400	N	Kept components	RNCT
Drug	T400_RCT	RNCT	Cell_line.Tx19_T400	Plate.99	SP6	0.05	-0.389538431573542	pearson	1	Ttest_pvalue	Coefficient_of_eigenassay	SVD_pCMs_only2CTa	NoPrepr	SVD	3969	RNCT-Tx19_T400	N	Kept components	RNCT
Drug	T400_RCT	RNCT	Cell_line.Tx19_T400	Plate.99	SPA17	0.05	-0.017699454118354	pearson	1	Ttest_pvalue	Coefficient_of_eigenassay	SVD_pCMs_only2CTa	NoPrepr	SVD	13138	RNCT-Tx19_T400	N	Kept components	RNCT
Drug	T400_RCT	RNCT	Cell_line.Tx19_T400	Plate.99	SPACA6	0.05	0.0664725686033186	pearson	1	Ttest_pvalue	Coefficient_of_eigenassay	SVD_pCMs_only2CTa	NoPrepr	SVD	11089	RNCT-Tx19_T400	N	Kept components	RNCT
Drug	T400_RCT	RNCT	Cell_line.Tx19_T400	Plate.99	SPACA9	0.05	-0.17851723133307	pearson	1	Ttest_pvalue	Coefficient_of_eigenassay	SVD_pCMs_only2CTa	NoPrepr	SVD	7849	RNCT-Tx19_T400	N	Kept components	RNCT
Drug	T400_RCT	RNCT	Cell_line.Tx19_T400	Plate.99	SPAG1	0.05	-0.188431478853671	pearson	1	Ttest_pvalue	Coefficient_of_eigenassay	SVD_pCMs_only2CTa	NoPrepr	SVD	7625	RNCT-Tx19_T400	N	Kept components	RNCT
Drug	T400_RCT	RNCT	Cell_line.Tx19_T400	Plate.99	SPAG16	0.05	-0.162749218345029	pearson	1	Ttest_pvalue	Coefficient_of_eigenassay	SVD_pCMs_only2CTa	NoPrepr	SVD	8251	RNCT-Tx19_T400	N	Kept components	RNCT
Drug	T400_RCT	RNCT	Cell_line.Tx19_T400	Plate.99	SPAG17	0.05	-0.00330695775286711	pearson	1	Ttest_pvalue	Coefficient_of_eigenassay	SVD_pCMs_only2CTa	NoPrepr	SVD	14499	RNCT-Tx19_T400	N	Kept components	RNCT
Drug	T400_RCT	RNCT	Cell_line.Tx19_T400	Plate.99	SPAG4	0.05	-0.503099247309725	pearson	1	Ttest_pvalue	Coefficient_of_eigenassay	SVD_pCMs_only2CTa	NoPrepr	SVD	2678	RNCT-Tx19_T400	N	Kept components	RNCT
Drug	T400_RCT	RNCT	Cell_line.Tx19_T400	Plate.99	SPAG5	0.05	0.421640504897208	pearson	1	Ttest_pvalue	Coefficient_of_eigenassay	SVD_pCMs_only2CTa	NoPrepr	SVD	3552	RNCT-Tx19_T400	N	Kept components	RNCT
Drug	T400_RCT	RNCT	Cell_line.Tx19_T400	Plate.99	SPAG6	0.05	0.0350077337435067	pearson	1	Ttest_pvalue	Coefficient_of_eigenassay	SVD_pCMs_only2CTa	NoPrepr	SVD	12237	RNCT-Tx19_T400	N	Kept components	RNCT
Drug	T400_RCT	RNCT	Cell_line.Tx19_T400	Plate.99	SPAG7	0.05	-0.357607101217953	pearson	1	Ttest_pvalue	Coefficient_of_eigenassay	SVD_pCMs_only2CTa	NoPrepr	SVD	4375	RNCT-Tx19_T400	N	Kept components	RNCT
Drug	T400_RCT	RNCT	Cell_line.Tx19_T400	Plate.99	SPAG8	0.05	-0.0564889172533995	pearson	1	Ttest_pvalue	Coefficient_of_eigenassay	SVD_pCMs_only2CTa	NoPrepr	SVD	11425	RNCT-Tx19_T400	N	Kept components	RNCT
Drug	T400_RCT	RNCT	Cell_line.Tx19_T400	Plate.99	SPAG9	0.05	0.153030020360351	pearson	1	Ttest_pvalue	Coefficient_of_eigenassay	SVD_pCMs_only2CTa	NoPrepr	SVD	8479	RNCT-Tx19_T400	N	Kept components	RNCT
Drug	T400_RCT	RNCT	Cell_line.Tx19_T400	Plate.99	SPANXB1	0.05	-0.00436997878198843	pearson	1	Ttest_pvalue	Coefficient_of_eigenassay	SVD_pCMs_only2CTa	NoPrepr	SVD	14344	RNCT-Tx19_T400	N	Kept components	RNCT
Drug	T400_RCT	RNCT	Cell_line.Tx19_T400	Plate.99	SPARC	0.05	-0.124422256229869	pearson	1	Ttest_pvalue	Coefficient_of_eigenassay	SVD_pCMs_only2CTa	NoPrepr	SVD	9294	RNCT-Tx19_T400	N	Kept components	RNCT
Drug	T400_RCT	RNCT	Cell_line.Tx19_T400	Plate.99	SPARCL1	0.05	0.728423851302724	pearson	1	Ttest_pvalue	Coefficient_of_eigenassay	SVD_pCMs_only2CTa	NoPrepr	SVD	1275	RNCT-Tx19_T400	N	Kept components	RNCT
Drug	T400_RCT	RNCT	Cell_line.Tx19_T400	Plate.99	SPART	0.05	0.11308454990172	pearson	1	Ttest_pvalue	Coefficient_of_eigenassay	SVD_pCMs_only2CTa	NoPrepr	SVD	9598	RNCT-Tx19_T400	N	Kept components	RNCT
Drug	T400_RCT	RNCT	Cell_line.Tx19_T400	Plate.99	SPAST	0.05	0.168046891586065	pearson	1	Ttest_pvalue	Coefficient_of_eigenassay	SVD_pCMs_only2CTa	NoPrepr	SVD	8095	RNCT-Tx19_T400	N	Kept components	RNCT
Drug	T400_RCT	RNCT	Cell_line.Tx19_T400	Plate.99	SPATA1	0.05	-0.0206069901937708	pearson	1	Ttest_pvalue	Coefficient_of_eigenassay	SVD_pCMs_only2CTa	NoPrepr	SVD	12976	RNCT-Tx19_T400	N	Kept components	RNCT
Drug	T400_RCT	RNCT	Cell_line.Tx19_T400	Plate.99	SPATA12	0.05	0.477522183597213	pearson	1	Ttest_pvalue	Coefficient_of_eigenassay	SVD_pCMs_only2CTa	NoPrepr	SVD	2950	RNCT-Tx19_T400	N	Kept components	RNCT
Drug	T400_RCT	RNCT	Cell_line.Tx19_T400	Plate.99	SPATA13	0.05	0.595265137966635	pearson	1	Ttest_pvalue	Coefficient_of_eigenassay	SVD_pCMs_only2CTa	NoPrepr	SVD	1960	RNCT-Tx19_T400	N	Kept components	RNCT
Drug	T400_RCT	RNCT	Cell_line.Tx19_T400	Plate.99	SPATA17	0.05	0.00132406908629316	pearson	1	Ttest_pvalue	Coefficient_of_eigenassay	SVD_pCMs_only2CTa	NoPrepr	SVD	14875	RNCT-Tx19_T400	N	Kept components	RNCT
Drug	T400_RCT	RNCT	Cell_line.Tx19_T400	Plate.99	SPATA18	0.05	-0.23510329503003	pearson	1	Ttest_pvalue	Coefficient_of_eigenassay	SVD_pCMs_only2CTa	NoPrepr	SVD	6577	RNCT-Tx19_T400	N	Kept components	RNCT
Drug	T400_RCT	RNCT	Cell_line.Tx19_T400	Plate.99	SPATA19	0.05	-0.000345847285234982	pearson	1	Ttest_pvalue	Coefficient_of_eigenassay	SVD_pCMs_only2CTa	NoPrepr	SVD	15169	RNCT-Tx19_T400	N	Kept components	RNCT
Drug	T400_RCT	RNCT	Cell_line.Tx19_T400	Plate.99	SPATA2	0.05	0.205513451782938	pearson	1	Ttest_pvalue	Coefficient_of_eigenassay	SVD_pCMs_only2CTa	NoPrepr	SVD	7240	RNCT-Tx19_T400	N	Kept components	RNCT
Drug	T400_RCT	RNCT	Cell_line.Tx19_T400	Plate.99	SPATA20	0.05	-0.141901865015306	pearson	1	Ttest_pvalue	Coefficient_of_eigenassay	SVD_pCMs_only2CTa	NoPrepr	SVD	8790	RNCT-Tx19_T400	N	Kept components	RNCT
Drug	T400_RCT	RNCT	Cell_line.Tx19_T400	Plate.99	SPATA21	0.05	0.517415185509879	pearson	1	Ttest_pvalue	Coefficient_of_eigenassay	SVD_pCMs_only2CTa	NoPrepr	SVD	2581	RNCT-Tx19_T400	N	Kept components	RNCT
Drug	T400_RCT	RNCT	Cell_line.Tx19_T400	Plate.99	SPATA24	0.05	-0.12668356866322	pearson	1	Ttest_pvalue	Coefficient_of_eigenassay	SVD_pCMs_only2CTa	NoPrepr	SVD	9216	RNCT-Tx19_T400	N	Kept components	RNCT
Drug	T400_RCT	RNCT	Cell_line.Tx19_T400	Plate.99	SPATA25	0.05	0.913391298191393	pearson	1	Ttest_pvalue	Coefficient_of_eigenassay	SVD_pCMs_only2CTa	NoPrepr	SVD	714	RNCT-Tx19_T400	N	Kept components	RNCT
Drug	T400_RCT	RNCT	Cell_line.Tx19_T400	Plate.99	SPATA2L	0.05	-0.24859207349276	pearson	1	Ttest_pvalue	Coefficient_of_eigenassay	SVD_pCMs_only2CTa	NoPrepr	SVD	6296	RNCT-Tx19_T400	N	Kept components	RNCT
Drug	T400_RCT	RNCT	Cell_line.Tx19_T400	Plate.99	SPATA33	0.05	-0.278584163396268	pearson	1	Ttest_pvalue	Coefficient_of_eigenassay	SVD_pCMs_only2CTa	NoPrepr	SVD	5673	RNCT-Tx19_T400	N	Kept components	RNCT
Drug	T400_RCT	RNCT	Cell_line.Tx19_T400	Plate.99	SPATA4	0.05	4.67864388197001e-05	pearson	1	Ttest_pvalue	Coefficient_of_eigenassay	SVD_pCMs_only2CTa	NoPrepr	SVD	15297	RNCT-Tx19_T400	N	Kept components	RNCT
Drug	T400_RCT	RNCT	Cell_line.Tx19_T400	Plate.99	SPATA46	0.05	0.278671108889669	pearson	1	Ttest_pvalue	Coefficient_of_eigenassay	SVD_pCMs_only2CTa	NoPrepr	SVD	5670	RNCT-Tx19_T400	N	Kept components	RNCT
Drug	T400_RCT	RNCT	Cell_line.Tx19_T400	Plate.99	SPATA5	0.05	0.343370868057769	pearson	1	Ttest_pvalue	Coefficient_of_eigenassay	SVD_pCMs_only2CTa	NoPrepr	SVD	4578	RNCT-Tx19_T400	N	Kept components	RNCT
Drug	T400_RCT	RNCT	Cell_line.Tx19_T400	Plate.99	SPATA5L1	0.05	-0.306687888086495	pearson	1	Ttest_pvalue	Coefficient_of_eigenassay	SVD_pCMs_only2CTa	NoPrepr	SVD	5192	RNCT-Tx19_T400	N	Kept components	RNCT
Drug	T400_RCT	RNCT	Cell_line.Tx19_T400	Plate.99	SPATA6	0.05	-0.120885613792648	pearson	1	Ttest_pvalue	Coefficient_of_eigenassay	SVD_pCMs_only2CTa	NoPrepr	SVD	9396	RNCT-Tx19_T400	N	Kept components	RNCT
Drug	T400_RCT	RNCT	Cell_line.Tx19_T400	Plate.99	SPATA6L	0.05	0.0824786659423614	pearson	1	Ttest_pvalue	Coefficient_of_eigenassay	SVD_pCMs_only2CTa	NoPrepr	SVD	10547	RNCT-Tx19_T400	N	Kept components	RNCT
Drug	T400_RCT	RNCT	Cell_line.Tx19_T400	Plate.99	SPATA7	0.05	-0.332847898087305	pearson	1	Ttest_pvalue	Coefficient_of_eigenassay	SVD_pCMs_only2CTa	NoPrepr	SVD	4759	RNCT-Tx19_T400	N	Kept components	RNCT
Drug	T400_RCT	RNCT	Cell_line.Tx19_T400	Plate.99	SPATA8	0.05	0.00122527928960373	pearson	1	Ttest_pvalue	Coefficient_of_eigenassay	SVD_pCMs_only2CTa	NoPrepr	SVD	14895	RNCT-Tx19_T400	N	Kept components	RNCT
Drug	T400_RCT	RNCT	Cell_line.Tx19_T400	Plate.99	SPATA9	0.05	0.0338809181685887	pearson	1	Ttest_pvalue	Coefficient_of_eigenassay	SVD_pCMs_only2CTa	NoPrepr	SVD	12292	RNCT-Tx19_T400	N	Kept components	RNCT
Drug	T400_RCT	RNCT	Cell_line.Tx19_T400	Plate.99	SPATC1	0.05	0.380207502432693	pearson	1	Ttest_pvalue	Coefficient_of_eigenassay	SVD_pCMs_only2CTa	NoPrepr	SVD	4096	RNCT-Tx19_T400	N	Kept components	RNCT
Drug	T400_RCT	RNCT	Cell_line.Tx19_T400	Plate.99	SPATS2	0.05	-0.0338287359035638	pearson	1	Ttest_pvalue	Coefficient_of_eigenassay	SVD_pCMs_only2CTa	NoPrepr	SVD	12295	RNCT-Tx19_T400	N	Kept components	RNCT
Drug	T400_RCT	RNCT	Cell_line.Tx19_T400	Plate.99	SPATS2L	0.05	-0.117854163612377	pearson	1	Ttest_pvalue	Coefficient_of_eigenassay	SVD_pCMs_only2CTa	NoPrepr	SVD	9473	RNCT-Tx19_T400	N	Kept components	RNCT
Drug	T400_RCT	RNCT	Cell_line.Tx19_T400	Plate.99	SPC24	0.05	-2.65344012871525	pearson	1	Ttest_pvalue	Coefficient_of_eigenassay	SVD_pCMs_only2CTa	NoPrepr	SVD	22	RNCT-Tx19_T400	N	Kept components	RNCT
Drug	T400_RCT	RNCT	Cell_line.Tx19_T400	Plate.99	SPCS1	0.05	-0.407971684328215	pearson	1	Ttest_pvalue	Coefficient_of_eigenassay	SVD_pCMs_only2CTa	NoPrepr	SVD	3730	RNCT-Tx19_T400	N	Kept components	RNCT
Drug	T400_RCT	RNCT	Cell_line.Tx19_T400	Plate.99	SPCS2	0.05	0.111796804514961	pearson	1	Ttest_pvalue	Coefficient_of_eigenassay	SVD_pCMs_only2CTa	NoPrepr	SVD	9639	RNCT-Tx19_T400	N	Kept components	RNCT
Drug	T400_RCT	RNCT	Cell_line.Tx19_T400	Plate.99	SPCS3	0.05	-0.417126836744624	pearson	1	Ttest_pvalue	Coefficient_of_eigenassay	SVD_pCMs_only2CTa	NoPrepr	SVD	3600	RNCT-Tx19_T400	N	Kept components	RNCT
Drug	T400_RCT	RNCT	Cell_line.Tx19_T400	Plate.99	SPDEF	0.05	-0.000694538421691743	pearson	1	Ttest_pvalue	Coefficient_of_eigenassay	SVD_pCMs_only2CTa	NoPrepr	SVD	15022	RNCT-Tx19_T400	N	Kept components	RNCT
Drug	T400_RCT	RNCT	Cell_line.Tx19_T400	Plate.99	SPDL1	0.05	0.0251539769553604	pearson	1	Ttest_pvalue	Coefficient_of_eigenassay	SVD_pCMs_only2CTa	NoPrepr	SVD	12735	RNCT-Tx19_T400	N	Kept components	RNCT
Drug	T400_RCT	RNCT	Cell_line.Tx19_T400	Plate.99	SPDYA	0.05	0.00299779081073573	pearson	1	Ttest_pvalue	Coefficient_of_eigenassay	SVD_pCMs_only2CTa	NoPrepr	SVD	14549	RNCT-Tx19_T400	N	Kept components	RNCT
Drug	T400_RCT	RNCT	Cell_line.Tx19_T400	Plate.99	SPDYE1	0.05	1.84856842705946	pearson	1	Ttest_pvalue	Coefficient_of_eigenassay	SVD_pCMs_only2CTa	NoPrepr	SVD	70	RNCT-Tx19_T400	N	Kept components	RNCT
Drug	T400_RCT	RNCT	Cell_line.Tx19_T400	Plate.99	SPDYE18	0.05	-0.0285445055509346	pearson	1	Ttest_pvalue	Coefficient_of_eigenassay	SVD_pCMs_only2CTa	NoPrepr	SVD	12548	RNCT-Tx19_T400	N	Kept components	RNCT
Drug	T400_RCT	RNCT	Cell_line.Tx19_T400	Plate.99	SPDYE2	0.05	0.372613722746255	pearson	1	Ttest_pvalue	Coefficient_of_eigenassay	SVD_pCMs_only2CTa	NoPrepr	SVD	4198	RNCT-Tx19_T400	N	Kept components	RNCT
Drug	T400_RCT	RNCT	Cell_line.Tx19_T400	Plate.99	SPDYE2B	0.05	0.394081403168267	pearson	1	Ttest_pvalue	Coefficient_of_eigenassay	SVD_pCMs_only2CTa	NoPrepr	SVD	3914	RNCT-Tx19_T400	N	Kept components	RNCT
Drug	T400_RCT	RNCT	Cell_line.Tx19_T400	Plate.99	SPDYE3	0.05	0.256494263895751	pearson	1	Ttest_pvalue	Coefficient_of_eigenassay	SVD_pCMs_only2CTa	NoPrepr	SVD	6104	RNCT-Tx19_T400	N	Kept components	RNCT
Drug	T400_RCT	RNCT	Cell_line.Tx19_T400	Plate.99	SPDYE5	0.05	0.695317386540305	pearson	1	Ttest_pvalue	Coefficient_of_eigenassay	SVD_pCMs_only2CTa	NoPrepr	SVD	1410	RNCT-Tx19_T400	N	Kept components	RNCT
Drug	T400_RCT	RNCT	Cell_line.Tx19_T400	Plate.99	SPDYE6	0.05	0.946637258476027	pearson	1	Ttest_pvalue	Coefficient_of_eigenassay	SVD_pCMs_only2CTa	NoPrepr	SVD	651	RNCT-Tx19_T400	N	Kept components	RNCT
Drug	T400_RCT	RNCT	Cell_line.Tx19_T400	Plate.99	SPECC1	0.05	-0.0335041435397918	pearson	1	Ttest_pvalue	Coefficient_of_eigenassay	SVD_pCMs_only2CTa	NoPrepr	SVD	12314	RNCT-Tx19_T400	N	Kept components	RNCT
Drug	T400_RCT	RNCT	Cell_line.Tx19_T400	Plate.99	SPECC1L	0.05	0.0234656600721605	pearson	1	Ttest_pvalue	Coefficient_of_eigenassay	SVD_pCMs_only2CTa	NoPrepr	SVD	12820	RNCT-Tx19_T400	N	Kept components	RNCT
Drug	T400_RCT	RNCT	Cell_line.Tx19_T400	Plate.99	SPEF1	0.05	0.0140110814630911	pearson	1	Ttest_pvalue	Coefficient_of_eigenassay	SVD_pCMs_only2CTa	NoPrepr	SVD	13373	RNCT-Tx19_T400	N	Kept components	RNCT
Drug	T400_RCT	RNCT	Cell_line.Tx19_T400	Plate.99	SPEF2	0.05	0.0452447041896939	pearson	1	Ttest_pvalue	Coefficient_of_eigenassay	SVD_pCMs_only2CTa	NoPrepr	SVD	11840	RNCT-Tx19_T400	N	Kept components	RNCT
Drug	T400_RCT	RNCT	Cell_line.Tx19_T400	Plate.99	SPEG	0.05	0.102518114145484	pearson	1	Ttest_pvalue	Coefficient_of_eigenassay	SVD_pCMs_only2CTa	NoPrepr	SVD	9939	RNCT-Tx19_T400	N	Kept components	RNCT
Drug	T400_RCT	RNCT	Cell_line.Tx19_T400	Plate.99	SPEN	0.05	0.316134639118782	pearson	1	Ttest_pvalue	Coefficient_of_eigenassay	SVD_pCMs_only2CTa	NoPrepr	SVD	5034	RNCT-Tx19_T400	N	Kept components	RNCT
Drug	T400_RCT	RNCT	Cell_line.Tx19_T400	Plate.99	SPG11	0.05	0.2098773740959	pearson	1	Ttest_pvalue	Coefficient_of_eigenassay	SVD_pCMs_only2CTa	NoPrepr	SVD	7131	RNCT-Tx19_T400	N	Kept components	RNCT
Drug	T400_RCT	RNCT	Cell_line.Tx19_T400	Plate.99	SPG21	0.05	-0.322939758229863	pearson	1	Ttest_pvalue	Coefficient_of_eigenassay	SVD_pCMs_only2CTa	NoPrepr	SVD	4921	RNCT-Tx19_T400	N	Kept components	RNCT
Drug	T400_RCT	RNCT	Cell_line.Tx19_T400	Plate.99	SPG7	0.05	0.0996461516835128	pearson	1	Ttest_pvalue	Coefficient_of_eigenassay	SVD_pCMs_only2CTa	NoPrepr	SVD	10016	RNCT-Tx19_T400	N	Kept components	RNCT
Drug	T400_RCT	RNCT	Cell_line.Tx19_T400	Plate.99	SPHK1	0.05	-0.190284685839022	pearson	1	Ttest_pvalue	Coefficient_of_eigenassay	SVD_pCMs_only2CTa	NoPrepr	SVD	7584	RNCT-Tx19_T400	N	Kept components	RNCT
Drug	T400_RCT	RNCT	Cell_line.Tx19_T400	Plate.99	SPHK2	0.05	0.0127796410389252	pearson	1	Ttest_pvalue	Coefficient_of_eigenassay	SVD_pCMs_only2CTa	NoPrepr	SVD	13448	RNCT-Tx19_T400	N	Kept components	RNCT
Drug	T400_RCT	RNCT	Cell_line.Tx19_T400	Plate.99	SPHKAP	0.05	0.0371772352518958	pearson	1	Ttest_pvalue	Coefficient_of_eigenassay	SVD_pCMs_only2CTa	NoPrepr	SVD	12155	RNCT-Tx19_T400	N	Kept components	RNCT
Drug	T400_RCT	RNCT	Cell_line.Tx19_T400	Plate.99	SPICE1	0.05	0.443637168802231	pearson	1	Ttest_pvalue	Coefficient_of_eigenassay	SVD_pCMs_only2CTa	NoPrepr	SVD	3312	RNCT-Tx19_T400	N	Kept components	RNCT
Drug	T400_RCT	RNCT	Cell_line.Tx19_T400	Plate.99	SPIDR	0.05	0.414959049006048	pearson	1	Ttest_pvalue	Coefficient_of_eigenassay	SVD_pCMs_only2CTa	NoPrepr	SVD	3625	RNCT-Tx19_T400	N	Kept components	RNCT
Drug	T400_RCT	RNCT	Cell_line.Tx19_T400	Plate.99	SPIN1	0.05	0.396512604869343	pearson	1	Ttest_pvalue	Coefficient_of_eigenassay	SVD_pCMs_only2CTa	NoPrepr	SVD	3878	RNCT-Tx19_T400	N	Kept components	RNCT
Drug	T400_RCT	RNCT	Cell_line.Tx19_T400	Plate.99	SPIN2A	0.05	0.0325792068539767	pearson	1	Ttest_pvalue	Coefficient_of_eigenassay	SVD_pCMs_only2CTa	NoPrepr	SVD	12354	RNCT-Tx19_T400	N	Kept components	RNCT
Drug	T400_RCT	RNCT	Cell_line.Tx19_T400	Plate.99	SPIN2B	0.05	-0.632611973954212	pearson	1	Ttest_pvalue	Coefficient_of_eigenassay	SVD_pCMs_only2CTa	NoPrepr	SVD	1725	RNCT-Tx19_T400	N	Kept components	RNCT
Drug	T400_RCT	RNCT	Cell_line.Tx19_T400	Plate.99	SPIN3	0.05	0.370583601577754	pearson	1	Ttest_pvalue	Coefficient_of_eigenassay	SVD_pCMs_only2CTa	NoPrepr	SVD	4221	RNCT-Tx19_T400	N	Kept components	RNCT
Drug	T400_RCT	RNCT	Cell_line.Tx19_T400	Plate.99	SPIN4	0.05	0.688149806677733	pearson	1	Ttest_pvalue	Coefficient_of_eigenassay	SVD_pCMs_only2CTa	NoPrepr	SVD	1441	RNCT-Tx19_T400	N	Kept components	RNCT
Drug	T400_RCT	RNCT	Cell_line.Tx19_T400	Plate.99	SPINDOC	0.05	-0.234804500915423	pearson	1	Ttest_pvalue	Coefficient_of_eigenassay	SVD_pCMs_only2CTa	NoPrepr	SVD	6584	RNCT-Tx19_T400	N	Kept components	RNCT
Drug	T400_RCT	RNCT	Cell_line.Tx19_T400	Plate.99	SPINK1	0.05	0.00274499710753184	pearson	1	Ttest_pvalue	Coefficient_of_eigenassay	SVD_pCMs_only2CTa	NoPrepr	SVD	14586	RNCT-Tx19_T400	N	Kept components	RNCT
Drug	T400_RCT	RNCT	Cell_line.Tx19_T400	Plate.99	SPINK2	0.05	0.00542679418207986	pearson	1	Ttest_pvalue	Coefficient_of_eigenassay	SVD_pCMs_only2CTa	NoPrepr	SVD	14208	RNCT-Tx19_T400	N	Kept components	RNCT
Drug	T400_RCT	RNCT	Cell_line.Tx19_T400	Plate.99	SPINK5	0.05	-0.0177370501676449	pearson	1	Ttest_pvalue	Coefficient_of_eigenassay	SVD_pCMs_only2CTa	NoPrepr	SVD	13136	RNCT-Tx19_T400	N	Kept components	RNCT
Drug	T400_RCT	RNCT	Cell_line.Tx19_T400	Plate.99	SPINK9	0.05	-0.0173328568818053	pearson	1	Ttest_pvalue	Coefficient_of_eigenassay	SVD_pCMs_only2CTa	NoPrepr	SVD	13155	RNCT-Tx19_T400	N	Kept components	RNCT
Drug	T400_RCT	RNCT	Cell_line.Tx19_T400	Plate.99	SPINT1	0.05	-0.583908043384708	pearson	1	Ttest_pvalue	Coefficient_of_eigenassay	SVD_pCMs_only2CTa	NoPrepr	SVD	2042	RNCT-Tx19_T400	N	Kept components	RNCT
Drug	T400_RCT	RNCT	Cell_line.Tx19_T400	Plate.99	SPINT2	0.05	-0.440017846547394	pearson	1	Ttest_pvalue	Coefficient_of_eigenassay	SVD_pCMs_only2CTa	NoPrepr	SVD	3348	RNCT-Tx19_T400	N	Kept components	RNCT
Drug	T400_RCT	RNCT	Cell_line.Tx19_T400	Plate.99	SPIRE1	0.05	0.0846487210986436	pearson	1	Ttest_pvalue	Coefficient_of_eigenassay	SVD_pCMs_only2CTa	NoPrepr	SVD	10478	RNCT-Tx19_T400	N	Kept components	RNCT
Drug	T400_RCT	RNCT	Cell_line.Tx19_T400	Plate.99	SPIRE2	0.05	0.298276550070524	pearson	1	Ttest_pvalue	Coefficient_of_eigenassay	SVD_pCMs_only2CTa	NoPrepr	SVD	5343	RNCT-Tx19_T400	N	Kept components	RNCT
Drug	T400_RCT	RNCT	Cell_line.Tx19_T400	Plate.99	SPN	0.05	-0.0148369310895059	pearson	1	Ttest_pvalue	Coefficient_of_eigenassay	SVD_pCMs_only2CTa	NoPrepr	SVD	13312	RNCT-Tx19_T400	N	Kept components	RNCT
Drug	T400_RCT	RNCT	Cell_line.Tx19_T400	Plate.99	SPNS1	0.05	-0.118811956728786	pearson	1	Ttest_pvalue	Coefficient_of_eigenassay	SVD_pCMs_only2CTa	NoPrepr	SVD	9449	RNCT-Tx19_T400	N	Kept components	RNCT
Drug	T400_RCT	RNCT	Cell_line.Tx19_T400	Plate.99	SPNS2	0.05	-0.0201758837987104	pearson	1	Ttest_pvalue	Coefficient_of_eigenassay	SVD_pCMs_only2CTa	NoPrepr	SVD	13002	RNCT-Tx19_T400	N	Kept components	RNCT
Drug	T400_RCT	RNCT	Cell_line.Tx19_T400	Plate.99	SPNS3	0.05	0.0144252504763515	pearson	1	Ttest_pvalue	Coefficient_of_eigenassay	SVD_pCMs_only2CTa	NoPrepr	SVD	13346	RNCT-Tx19_T400	N	Kept components	RNCT
Drug	T400_RCT	RNCT	Cell_line.Tx19_T400	Plate.99	SPOCD1	0.05	-0.0867226697825266	pearson	1	Ttest_pvalue	Coefficient_of_eigenassay	SVD_pCMs_only2CTa	NoPrepr	SVD	10400	RNCT-Tx19_T400	N	Kept components	RNCT
Drug	T400_RCT	RNCT	Cell_line.Tx19_T400	Plate.99	SPOCK1	0.05	-0.645572674155356	pearson	1	Ttest_pvalue	Coefficient_of_eigenassay	SVD_pCMs_only2CTa	NoPrepr	SVD	1653	RNCT-Tx19_T400	N	Kept components	RNCT
Drug	T400_RCT	RNCT	Cell_line.Tx19_T400	Plate.99	SPOCK2	0.05	0.0768505283535404	pearson	1	Ttest_pvalue	Coefficient_of_eigenassay	SVD_pCMs_only2CTa	NoPrepr	SVD	10734	RNCT-Tx19_T400	N	Kept components	RNCT
Drug	T400_RCT	RNCT	Cell_line.Tx19_T400	Plate.99	SPOCK3	0.05	0.0163741665672716	pearson	1	Ttest_pvalue	Coefficient_of_eigenassay	SVD_pCMs_only2CTa	NoPrepr	SVD	13219	RNCT-Tx19_T400	N	Kept components	RNCT
Drug	T400_RCT	RNCT	Cell_line.Tx19_T400	Plate.99	SPON1	0.05	0.196221527244307	pearson	1	Ttest_pvalue	Coefficient_of_eigenassay	SVD_pCMs_only2CTa	NoPrepr	SVD	7447	RNCT-Tx19_T400	N	Kept components	RNCT
Drug	T400_RCT	RNCT	Cell_line.Tx19_T400	Plate.99	SPON2	0.05	0.687106645165439	pearson	1	Ttest_pvalue	Coefficient_of_eigenassay	SVD_pCMs_only2CTa	NoPrepr	SVD	1446	RNCT-Tx19_T400	N	Kept components	RNCT
Drug	T400_RCT	RNCT	Cell_line.Tx19_T400	Plate.99	SPOP	0.05	-0.019670959518623	pearson	1	Ttest_pvalue	Coefficient_of_eigenassay	SVD_pCMs_only2CTa	NoPrepr	SVD	13023	RNCT-Tx19_T400	N	Kept components	RNCT
Drug	T400_RCT	RNCT	Cell_line.Tx19_T400	Plate.99	SPOPL	0.05	0.160844627851431	pearson	1	Ttest_pvalue	Coefficient_of_eigenassay	SVD_pCMs_only2CTa	NoPrepr	SVD	8298	RNCT-Tx19_T400	N	Kept components	RNCT
Drug	T400_RCT	RNCT	Cell_line.Tx19_T400	Plate.99	SPOUT1	0.05	5.27289263505992e-05	pearson	1	Ttest_pvalue	Coefficient_of_eigenassay	SVD_pCMs_only2CTa	NoPrepr	SVD	15296	RNCT-Tx19_T400	N	Kept components	RNCT
Drug	T400_RCT	RNCT	Cell_line.Tx19_T400	Plate.99	SPP1	0.05	-0.0851785106079242	pearson	1	Ttest_pvalue	Coefficient_of_eigenassay	SVD_pCMs_only2CTa	NoPrepr	SVD	10451	RNCT-Tx19_T400	N	Kept components	RNCT
Drug	T400_RCT	RNCT	Cell_line.Tx19_T400	Plate.99	SPPL2A	0.05	-0.83548925288287	pearson	1	Ttest_pvalue	Coefficient_of_eigenassay	SVD_pCMs_only2CTa	NoPrepr	SVD	916	RNCT-Tx19_T400	N	Kept components	RNCT
Drug	T400_RCT	RNCT	Cell_line.Tx19_T400	Plate.99	SPPL2B	0.05	0.075144224659445	pearson	1	Ttest_pvalue	Coefficient_of_eigenassay	SVD_pCMs_only2CTa	NoPrepr	SVD	10791	RNCT-Tx19_T400	N	Kept components	RNCT
Drug	T400_RCT	RNCT	Cell_line.Tx19_T400	Plate.99	SPPL3	0.05	-0.319727406647278	pearson	1	Ttest_pvalue	Coefficient_of_eigenassay	SVD_pCMs_only2CTa	NoPrepr	SVD	4978	RNCT-Tx19_T400	N	Kept components	RNCT
Drug	T400_RCT	RNCT	Cell_line.Tx19_T400	Plate.99	SPR	0.05	-0.400069722241662	pearson	1	Ttest_pvalue	Coefficient_of_eigenassay	SVD_pCMs_only2CTa	NoPrepr	SVD	3825	RNCT-Tx19_T400	N	Kept components	RNCT
Drug	T400_RCT	RNCT	Cell_line.Tx19_T400	Plate.99	SPRED1	0.05	-0.173954617713064	pearson	1	Ttest_pvalue	Coefficient_of_eigenassay	SVD_pCMs_only2CTa	NoPrepr	SVD	7961	RNCT-Tx19_T400	N	Kept components	RNCT
Drug	T400_RCT	RNCT	Cell_line.Tx19_T400	Plate.99	SPRED2	0.05	0.170788825187507	pearson	1	Ttest_pvalue	Coefficient_of_eigenassay	SVD_pCMs_only2CTa	NoPrepr	SVD	8041	RNCT-Tx19_T400	N	Kept components	RNCT
Drug	T400_RCT	RNCT	Cell_line.Tx19_T400	Plate.99	SPRED3	0.05	-0.121542056243632	pearson	1	Ttest_pvalue	Coefficient_of_eigenassay	SVD_pCMs_only2CTa	NoPrepr	SVD	9377	RNCT-Tx19_T400	N	Kept components	RNCT
Drug	T400_RCT	RNCT	Cell_line.Tx19_T400	Plate.99	SPRN	0.05	0.171212717957039	pearson	1	Ttest_pvalue	Coefficient_of_eigenassay	SVD_pCMs_only2CTa	NoPrepr	SVD	8032	RNCT-Tx19_T400	N	Kept components	RNCT
Drug	T400_RCT	RNCT	Cell_line.Tx19_T400	Plate.99	SPRR2F	0.05	0.050524408947343	pearson	1	Ttest_pvalue	Coefficient_of_eigenassay	SVD_pCMs_only2CTa	NoPrepr	SVD	11632	RNCT-Tx19_T400	N	Kept components	RNCT
Drug	T400_RCT	RNCT	Cell_line.Tx19_T400	Plate.99	SPRTN	0.05	0.208346757393335	pearson	1	Ttest_pvalue	Coefficient_of_eigenassay	SVD_pCMs_only2CTa	NoPrepr	SVD	7162	RNCT-Tx19_T400	N	Kept components	RNCT
Drug	T400_RCT	RNCT	Cell_line.Tx19_T400	Plate.99	SPRY1	0.05	-0.317803875863246	pearson	1	Ttest_pvalue	Coefficient_of_eigenassay	SVD_pCMs_only2CTa	NoPrepr	SVD	5005	RNCT-Tx19_T400	N	Kept components	RNCT
Drug	T400_RCT	RNCT	Cell_line.Tx19_T400	Plate.99	SPRY2	0.05	-0.650030356504683	pearson	1	Ttest_pvalue	Coefficient_of_eigenassay	SVD_pCMs_only2CTa	NoPrepr	SVD	1629	RNCT-Tx19_T400	N	Kept components	RNCT
Drug	T400_RCT	RNCT	Cell_line.Tx19_T400	Plate.99	SPRY4	0.05	-0.507919462710711	pearson	1	Ttest_pvalue	Coefficient_of_eigenassay	SVD_pCMs_only2CTa	NoPrepr	SVD	2648	RNCT-Tx19_T400	N	Kept components	RNCT
Drug	T400_RCT	RNCT	Cell_line.Tx19_T400	Plate.99	SPRYD3	0.05	-0.0939461067001511	pearson	1	Ttest_pvalue	Coefficient_of_eigenassay	SVD_pCMs_only2CTa	NoPrepr	SVD	10194	RNCT-Tx19_T400	N	Kept components	RNCT
Drug	T400_RCT	RNCT	Cell_line.Tx19_T400	Plate.99	SPRYD4	0.05	-0.290920414240921	pearson	1	Ttest_pvalue	Coefficient_of_eigenassay	SVD_pCMs_only2CTa	NoPrepr	SVD	5483	RNCT-Tx19_T400	N	Kept components	RNCT
Drug	T400_RCT	RNCT	Cell_line.Tx19_T400	Plate.99	SPRYD7	0.05	-0.22170609096108	pearson	1	Ttest_pvalue	Coefficient_of_eigenassay	SVD_pCMs_only2CTa	NoPrepr	SVD	6864	RNCT-Tx19_T400	N	Kept components	RNCT
Drug	T400_RCT	RNCT	Cell_line.Tx19_T400	Plate.99	SPSB1	0.05	-0.165168580998229	pearson	1	Ttest_pvalue	Coefficient_of_eigenassay	SVD_pCMs_only2CTa	NoPrepr	SVD	8178	RNCT-Tx19_T400	N	Kept components	RNCT
Drug	T400_RCT	RNCT	Cell_line.Tx19_T400	Plate.99	SPSB2	0.05	0.0424968682839175	pearson	1	Ttest_pvalue	Coefficient_of_eigenassay	SVD_pCMs_only2CTa	NoPrepr	SVD	11933	RNCT-Tx19_T400	N	Kept components	RNCT
Drug	T400_RCT	RNCT	Cell_line.Tx19_T400	Plate.99	SPSB3	0.05	-0.110855228571916	pearson	1	Ttest_pvalue	Coefficient_of_eigenassay	SVD_pCMs_only2CTa	NoPrepr	SVD	9666	RNCT-Tx19_T400	N	Kept components	RNCT
Drug	T400_RCT	RNCT	Cell_line.Tx19_T400	Plate.99	SPSB4	0.05	0.389101976885735	pearson	1	Ttest_pvalue	Coefficient_of_eigenassay	SVD_pCMs_only2CTa	NoPrepr	SVD	3974	RNCT-Tx19_T400	N	Kept components	RNCT
Drug	T400_RCT	RNCT	Cell_line.Tx19_T400	Plate.99	SPTAN1	0.05	0.20273211171959	pearson	1	Ttest_pvalue	Coefficient_of_eigenassay	SVD_pCMs_only2CTa	NoPrepr	SVD	7303	RNCT-Tx19_T400	N	Kept components	RNCT
Drug	T400_RCT	RNCT	Cell_line.Tx19_T400	Plate.99	SPTB	0.05	-0.0094106914025835	pearson	1	Ttest_pvalue	Coefficient_of_eigenassay	SVD_pCMs_only2CTa	NoPrepr	SVD	13746	RNCT-Tx19_T400	N	Kept components	RNCT
Drug	T400_RCT	RNCT	Cell_line.Tx19_T400	Plate.99	SPTBN1	0.05	0.439579573345814	pearson	1	Ttest_pvalue	Coefficient_of_eigenassay	SVD_pCMs_only2CTa	NoPrepr	SVD	3356	RNCT-Tx19_T400	N	Kept components	RNCT
Drug	T400_RCT	RNCT	Cell_line.Tx19_T400	Plate.99	SPTBN2	0.05	0.29865063959771	pearson	1	Ttest_pvalue	Coefficient_of_eigenassay	SVD_pCMs_only2CTa	NoPrepr	SVD	5336	RNCT-Tx19_T400	N	Kept components	RNCT
Drug	T400_RCT	RNCT	Cell_line.Tx19_T400	Plate.99	SPTBN4	0.05	-0.13134837408535	pearson	1	Ttest_pvalue	Coefficient_of_eigenassay	SVD_pCMs_only2CTa	NoPrepr	SVD	9089	RNCT-Tx19_T400	N	Kept components	RNCT
Drug	T400_RCT	RNCT	Cell_line.Tx19_T400	Plate.99	SPTBN5	0.05	0.481425900828323	pearson	1	Ttest_pvalue	Coefficient_of_eigenassay	SVD_pCMs_only2CTa	NoPrepr	SVD	2902	RNCT-Tx19_T400	N	Kept components	RNCT
Drug	T400_RCT	RNCT	Cell_line.Tx19_T400	Plate.99	SPTLC1	0.05	0.102778923741671	pearson	1	Ttest_pvalue	Coefficient_of_eigenassay	SVD_pCMs_only2CTa	NoPrepr	SVD	9929	RNCT-Tx19_T400	N	Kept components	RNCT
Drug	T400_RCT	RNCT	Cell_line.Tx19_T400	Plate.99	SPTLC2	0.05	-0.0328659202766419	pearson	1	Ttest_pvalue	Coefficient_of_eigenassay	SVD_pCMs_only2CTa	NoPrepr	SVD	12342	RNCT-Tx19_T400	N	Kept components	RNCT
Drug	T400_RCT	RNCT	Cell_line.Tx19_T400	Plate.99	SPTLC3	0.05	0.0205068513170877	pearson	1	Ttest_pvalue	Coefficient_of_eigenassay	SVD_pCMs_only2CTa	NoPrepr	SVD	12985	RNCT-Tx19_T400	N	Kept components	RNCT
Drug	T400_RCT	RNCT	Cell_line.Tx19_T400	Plate.99	SPTSSA	0.05	-1.10582985891914	pearson	1	Ttest_pvalue	Coefficient_of_eigenassay	SVD_pCMs_only2CTa	NoPrepr	SVD	411	RNCT-Tx19_T400	N	Kept components	RNCT
Drug	T400_RCT	RNCT	Cell_line.Tx19_T400	Plate.99	SPTSSB	0.05	0.000712551127407579	pearson	1	Ttest_pvalue	Coefficient_of_eigenassay	SVD_pCMs_only2CTa	NoPrepr	SVD	15017	RNCT-Tx19_T400	N	Kept components	RNCT
Drug	T400_RCT	RNCT	Cell_line.Tx19_T400	Plate.99	SPTY2D1	0.05	0.114051677150405	pearson	1	Ttest_pvalue	Coefficient_of_eigenassay	SVD_pCMs_only2CTa	NoPrepr	SVD	9573	RNCT-Tx19_T400	N	Kept components	RNCT
Drug	T400_RCT	RNCT	Cell_line.Tx19_T400	Plate.99	SPX	0.05	-0.518785455805609	pearson	1	Ttest_pvalue	Coefficient_of_eigenassay	SVD_pCMs_only2CTa	NoPrepr	SVD	2569	RNCT-Tx19_T400	N	Kept components	RNCT
Drug	T400_RCT	RNCT	Cell_line.Tx19_T400	Plate.99	SQLE	0.05	-0.12621870422087	pearson	1	Ttest_pvalue	Coefficient_of_eigenassay	SVD_pCMs_only2CTa	NoPrepr	SVD	9238	RNCT-Tx19_T400	N	Kept components	RNCT
Drug	T400_RCT	RNCT	Cell_line.Tx19_T400	Plate.99	SQOR	0.05	-0.681049716922847	pearson	1	Ttest_pvalue	Coefficient_of_eigenassay	SVD_pCMs_only2CTa	NoPrepr	SVD	1482	RNCT-Tx19_T400	N	Kept components	RNCT
Drug	T400_RCT	RNCT	Cell_line.Tx19_T400	Plate.99	SQSTM1	0.05	-0.0633511308810276	pearson	1	Ttest_pvalue	Coefficient_of_eigenassay	SVD_pCMs_only2CTa	NoPrepr	SVD	11207	RNCT-Tx19_T400	N	Kept components	RNCT
Drug	T400_RCT	RNCT	Cell_line.Tx19_T400	Plate.99	SRA1	0.05	-0.2896943358791	pearson	1	Ttest_pvalue	Coefficient_of_eigenassay	SVD_pCMs_only2CTa	NoPrepr	SVD	5515	RNCT-Tx19_T400	N	Kept components	RNCT
Drug	T400_RCT	RNCT	Cell_line.Tx19_T400	Plate.99	SRBD1	0.05	0.155484249724795	pearson	1	Ttest_pvalue	Coefficient_of_eigenassay	SVD_pCMs_only2CTa	NoPrepr	SVD	8421	RNCT-Tx19_T400	N	Kept components	RNCT
Drug	T400_RCT	RNCT	Cell_line.Tx19_T400	Plate.99	SRC	0.05	-0.161792494053058	pearson	1	Ttest_pvalue	Coefficient_of_eigenassay	SVD_pCMs_only2CTa	NoPrepr	SVD	8279	RNCT-Tx19_T400	N	Kept components	RNCT
Drug	T400_RCT	RNCT	Cell_line.Tx19_T400	Plate.99	SRCAP	0.05	0.422702643597542	pearson	1	Ttest_pvalue	Coefficient_of_eigenassay	SVD_pCMs_only2CTa	NoPrepr	SVD	3540	RNCT-Tx19_T400	N	Kept components	RNCT
Drug	T400_RCT	RNCT	Cell_line.Tx19_T400	Plate.99	SRD5A1	0.05	-0.287845277313212	pearson	1	Ttest_pvalue	Coefficient_of_eigenassay	SVD_pCMs_only2CTa	NoPrepr	SVD	5536	RNCT-Tx19_T400	N	Kept components	RNCT
Drug	T400_RCT	RNCT	Cell_line.Tx19_T400	Plate.99	SRD5A3	0.05	-0.383087872160236	pearson	1	Ttest_pvalue	Coefficient_of_eigenassay	SVD_pCMs_only2CTa	NoPrepr	SVD	4064	RNCT-Tx19_T400	N	Kept components	RNCT
Drug	T400_RCT	RNCT	Cell_line.Tx19_T400	Plate.99	SREBF1	0.05	0.124473687961406	pearson	1	Ttest_pvalue	Coefficient_of_eigenassay	SVD_pCMs_only2CTa	NoPrepr	SVD	9291	RNCT-Tx19_T400	N	Kept components	RNCT
Drug	T400_RCT	RNCT	Cell_line.Tx19_T400	Plate.99	SREBF2	0.05	-0.173621978096117	pearson	1	Ttest_pvalue	Coefficient_of_eigenassay	SVD_pCMs_only2CTa	NoPrepr	SVD	7968	RNCT-Tx19_T400	N	Kept components	RNCT
Drug	T400_RCT	RNCT	Cell_line.Tx19_T400	Plate.99	SREK1	0.05	-0.277775421259417	pearson	1	Ttest_pvalue	Coefficient_of_eigenassay	SVD_pCMs_only2CTa	NoPrepr	SVD	5699	RNCT-Tx19_T400	N	Kept components	RNCT
Drug	T400_RCT	RNCT	Cell_line.Tx19_T400	Plate.99	SREK1IP1	0.05	-0.0193778047566775	pearson	1	Ttest_pvalue	Coefficient_of_eigenassay	SVD_pCMs_only2CTa	NoPrepr	SVD	13041	RNCT-Tx19_T400	N	Kept components	RNCT
Drug	T400_RCT	RNCT	Cell_line.Tx19_T400	Plate.99	SRF	0.05	-0.0460348012873196	pearson	1	Ttest_pvalue	Coefficient_of_eigenassay	SVD_pCMs_only2CTa	NoPrepr	SVD	11814	RNCT-Tx19_T400	N	Kept components	RNCT
Drug	T400_RCT	RNCT	Cell_line.Tx19_T400	Plate.99	SRFBP1	0.05	0.175896006939383	pearson	1	Ttest_pvalue	Coefficient_of_eigenassay	SVD_pCMs_only2CTa	NoPrepr	SVD	7907	RNCT-Tx19_T400	N	Kept components	RNCT
Drug	T400_RCT	RNCT	Cell_line.Tx19_T400	Plate.99	SRGAP1	0.05	0.0902907184285205	pearson	1	Ttest_pvalue	Coefficient_of_eigenassay	SVD_pCMs_only2CTa	NoPrepr	SVD	10299	RNCT-Tx19_T400	N	Kept components	RNCT
Drug	T400_RCT	RNCT	Cell_line.Tx19_T400	Plate.99	SRGAP2	0.05	-0.0458227999363353	pearson	1	Ttest_pvalue	Coefficient_of_eigenassay	SVD_pCMs_only2CTa	NoPrepr	SVD	11823	RNCT-Tx19_T400	N	Kept components	RNCT
Drug	T400_RCT	RNCT	Cell_line.Tx19_T400	Plate.99	SRGAP2B	0.05	0.0563436218065421	pearson	1	Ttest_pvalue	Coefficient_of_eigenassay	SVD_pCMs_only2CTa	NoPrepr	SVD	11430	RNCT-Tx19_T400	N	Kept components	RNCT
Drug	T400_RCT	RNCT	Cell_line.Tx19_T400	Plate.99	SRGAP2C	0.05	0.432108931420761	pearson	1	Ttest_pvalue	Coefficient_of_eigenassay	SVD_pCMs_only2CTa	NoPrepr	SVD	3434	RNCT-Tx19_T400	N	Kept components	RNCT
Drug	T400_RCT	RNCT	Cell_line.Tx19_T400	Plate.99	SRGAP3	0.05	0.878062052201775	pearson	1	Ttest_pvalue	Coefficient_of_eigenassay	SVD_pCMs_only2CTa	NoPrepr	SVD	791	RNCT-Tx19_T400	N	Kept components	RNCT
Drug	T400_RCT	RNCT	Cell_line.Tx19_T400	Plate.99	SRGN	0.05	-0.0716725552447244	pearson	1	Ttest_pvalue	Coefficient_of_eigenassay	SVD_pCMs_only2CTa	NoPrepr	SVD	10910	RNCT-Tx19_T400	N	Kept components	RNCT
Drug	T400_RCT	RNCT	Cell_line.Tx19_T400	Plate.99	SRI	0.05	-0.461181979113527	pearson	1	Ttest_pvalue	Coefficient_of_eigenassay	SVD_pCMs_only2CTa	NoPrepr	SVD	3116	RNCT-Tx19_T400	N	Kept components	RNCT
Drug	T400_RCT	RNCT	Cell_line.Tx19_T400	Plate.99	SRL	0.05	-0.175243698588426	pearson	1	Ttest_pvalue	Coefficient_of_eigenassay	SVD_pCMs_only2CTa	NoPrepr	SVD	7923	RNCT-Tx19_T400	N	Kept components	RNCT
Drug	T400_RCT	RNCT	Cell_line.Tx19_T400	Plate.99	SRM	0.05	-0.0993151330408625	pearson	1	Ttest_pvalue	Coefficient_of_eigenassay	SVD_pCMs_only2CTa	NoPrepr	SVD	10026	RNCT-Tx19_T400	N	Kept components	RNCT
Drug	T400_RCT	RNCT	Cell_line.Tx19_T400	Plate.99	SRP14	0.05	-0.460692101007236	pearson	1	Ttest_pvalue	Coefficient_of_eigenassay	SVD_pCMs_only2CTa	NoPrepr	SVD	3125	RNCT-Tx19_T400	N	Kept components	RNCT
Drug	T400_RCT	RNCT	Cell_line.Tx19_T400	Plate.99	SRP19	0.05	-0.15265475105255	pearson	1	Ttest_pvalue	Coefficient_of_eigenassay	SVD_pCMs_only2CTa	NoPrepr	SVD	8486	RNCT-Tx19_T400	N	Kept components	RNCT
Drug	T400_RCT	RNCT	Cell_line.Tx19_T400	Plate.99	SRP54	0.05	0.0539823449289198	pearson	1	Ttest_pvalue	Coefficient_of_eigenassay	SVD_pCMs_only2CTa	NoPrepr	SVD	11512	RNCT-Tx19_T400	N	Kept components	RNCT
Drug	T400_RCT	RNCT	Cell_line.Tx19_T400	Plate.99	SRP68	0.05	0.105070836834402	pearson	1	Ttest_pvalue	Coefficient_of_eigenassay	SVD_pCMs_only2CTa	NoPrepr	SVD	9852	RNCT-Tx19_T400	N	Kept components	RNCT
Drug	T400_RCT	RNCT	Cell_line.Tx19_T400	Plate.99	SRP72	0.05	-0.0174975723398227	pearson	1	Ttest_pvalue	Coefficient_of_eigenassay	SVD_pCMs_only2CTa	NoPrepr	SVD	13144	RNCT-Tx19_T400	N	Kept components	RNCT
Drug	T400_RCT	RNCT	Cell_line.Tx19_T400	Plate.99	SRP9	0.05	-0.815178506293647	pearson	1	Ttest_pvalue	Coefficient_of_eigenassay	SVD_pCMs_only2CTa	NoPrepr	SVD	963	RNCT-Tx19_T400	N	Kept components	RNCT
Drug	T400_RCT	RNCT	Cell_line.Tx19_T400	Plate.99	SRPK1	0.05	0.120268441325974	pearson	1	Ttest_pvalue	Coefficient_of_eigenassay	SVD_pCMs_only2CTa	NoPrepr	SVD	9411	RNCT-Tx19_T400	N	Kept components	RNCT
Drug	T400_RCT	RNCT	Cell_line.Tx19_T400	Plate.99	SRPK2	0.05	0.678323460433507	pearson	1	Ttest_pvalue	Coefficient_of_eigenassay	SVD_pCMs_only2CTa	NoPrepr	SVD	1491	RNCT-Tx19_T400	N	Kept components	RNCT
Drug	T400_RCT	RNCT	Cell_line.Tx19_T400	Plate.99	SRPK3	0.05	0.416868647946717	pearson	1	Ttest_pvalue	Coefficient_of_eigenassay	SVD_pCMs_only2CTa	NoPrepr	SVD	3603	RNCT-Tx19_T400	N	Kept components	RNCT
Drug	T400_RCT	RNCT	Cell_line.Tx19_T400	Plate.99	SRPRA	0.05	0.296594567525734	pearson	1	Ttest_pvalue	Coefficient_of_eigenassay	SVD_pCMs_only2CTa	NoPrepr	SVD	5375	RNCT-Tx19_T400	N	Kept components	RNCT
Drug	T400_RCT	RNCT	Cell_line.Tx19_T400	Plate.99	SRPRB	0.05	-0.234814043935283	pearson	1	Ttest_pvalue	Coefficient_of_eigenassay	SVD_pCMs_only2CTa	NoPrepr	SVD	6583	RNCT-Tx19_T400	N	Kept components	RNCT
Drug	T400_RCT	RNCT	Cell_line.Tx19_T400	Plate.99	SRPX	0.05	-0.121104216553618	pearson	1	Ttest_pvalue	Coefficient_of_eigenassay	SVD_pCMs_only2CTa	NoPrepr	SVD	9386	RNCT-Tx19_T400	N	Kept components	RNCT
Drug	T400_RCT	RNCT	Cell_line.Tx19_T400	Plate.99	SRPX2	0.05	0.0149396457142857	pearson	1	Ttest_pvalue	Coefficient_of_eigenassay	SVD_pCMs_only2CTa	NoPrepr	SVD	13302	RNCT-Tx19_T400	N	Kept components	RNCT
Drug	T400_RCT	RNCT	Cell_line.Tx19_T400	Plate.99	SRR	0.05	-0.213971190636095	pearson	1	Ttest_pvalue	Coefficient_of_eigenassay	SVD_pCMs_only2CTa	NoPrepr	SVD	7044	RNCT-Tx19_T400	N	Kept components	RNCT
Drug	T400_RCT	RNCT	Cell_line.Tx19_T400	Plate.99	SRRD	0.05	-0.523539987262244	pearson	1	Ttest_pvalue	Coefficient_of_eigenassay	SVD_pCMs_only2CTa	NoPrepr	SVD	2513	RNCT-Tx19_T400	N	Kept components	RNCT
Drug	T400_RCT	RNCT	Cell_line.Tx19_T400	Plate.99	SRRM1	0.05	0.0624905239376158	pearson	1	Ttest_pvalue	Coefficient_of_eigenassay	SVD_pCMs_only2CTa	NoPrepr	SVD	11230	RNCT-Tx19_T400	N	Kept components	RNCT
Drug	T400_RCT	RNCT	Cell_line.Tx19_T400	Plate.99	SRRM2	0.05	0.16807909214493	pearson	1	Ttest_pvalue	Coefficient_of_eigenassay	SVD_pCMs_only2CTa	NoPrepr	SVD	8094	RNCT-Tx19_T400	N	Kept components	RNCT
Drug	T400_RCT	RNCT	Cell_line.Tx19_T400	Plate.99	SRRM3	0.05	-0.215041323929834	pearson	1	Ttest_pvalue	Coefficient_of_eigenassay	SVD_pCMs_only2CTa	NoPrepr	SVD	7023	RNCT-Tx19_T400	N	Kept components	RNCT
Drug	T400_RCT	RNCT	Cell_line.Tx19_T400	Plate.99	SRRM4	0.05	0.0237178634169041	pearson	1	Ttest_pvalue	Coefficient_of_eigenassay	SVD_pCMs_only2CTa	NoPrepr	SVD	12807	RNCT-Tx19_T400	N	Kept components	RNCT
Drug	T400_RCT	RNCT	Cell_line.Tx19_T400	Plate.99	SRRM5	0.05	0.82874049939151	pearson	1	Ttest_pvalue	Coefficient_of_eigenassay	SVD_pCMs_only2CTa	NoPrepr	SVD	931	RNCT-Tx19_T400	N	Kept components	RNCT
Drug	T400_RCT	RNCT	Cell_line.Tx19_T400	Plate.99	SRRT	0.05	0.130788089040195	pearson	1	Ttest_pvalue	Coefficient_of_eigenassay	SVD_pCMs_only2CTa	NoPrepr	SVD	9110	RNCT-Tx19_T400	N	Kept components	RNCT
Drug	T400_RCT	RNCT	Cell_line.Tx19_T400	Plate.99	SRSF1	0.05	0.28249700467357	pearson	1	Ttest_pvalue	Coefficient_of_eigenassay	SVD_pCMs_only2CTa	NoPrepr	SVD	5616	RNCT-Tx19_T400	N	Kept components	RNCT
Drug	T400_RCT	RNCT	Cell_line.Tx19_T400	Plate.99	SRSF10	0.05	0.126388609331605	pearson	1	Ttest_pvalue	Coefficient_of_eigenassay	SVD_pCMs_only2CTa	NoPrepr	SVD	9232	RNCT-Tx19_T400	N	Kept components	RNCT
Drug	T400_RCT	RNCT	Cell_line.Tx19_T400	Plate.99	SRSF11	0.05	0.395565519651912	pearson	1	Ttest_pvalue	Coefficient_of_eigenassay	SVD_pCMs_only2CTa	NoPrepr	SVD	3887	RNCT-Tx19_T400	N	Kept components	RNCT
Drug	T400_RCT	RNCT	Cell_line.Tx19_T400	Plate.99	SRSF12	0.05	-0.171319689491234	pearson	1	Ttest_pvalue	Coefficient_of_eigenassay	SVD_pCMs_only2CTa	NoPrepr	SVD	8030	RNCT-Tx19_T400	N	Kept components	RNCT
Drug	T400_RCT	RNCT	Cell_line.Tx19_T400	Plate.99	SRSF2	0.05	-0.000135329116086443	pearson	1	Ttest_pvalue	Coefficient_of_eigenassay	SVD_pCMs_only2CTa	NoPrepr	SVD	15259	RNCT-Tx19_T400	N	Kept components	RNCT
Drug	T400_RCT	RNCT	Cell_line.Tx19_T400	Plate.99	SRSF3	0.05	-0.0723521298347494	pearson	1	Ttest_pvalue	Coefficient_of_eigenassay	SVD_pCMs_only2CTa	NoPrepr	SVD	10885	RNCT-Tx19_T400	N	Kept components	RNCT
Drug	T400_RCT	RNCT	Cell_line.Tx19_T400	Plate.99	SRSF4	0.05	0.16334543386147	pearson	1	Ttest_pvalue	Coefficient_of_eigenassay	SVD_pCMs_only2CTa	NoPrepr	SVD	8229	RNCT-Tx19_T400	N	Kept components	RNCT
Drug	T400_RCT	RNCT	Cell_line.Tx19_T400	Plate.99	SRSF5	0.05	0.181596887507043	pearson	1	Ttest_pvalue	Coefficient_of_eigenassay	SVD_pCMs_only2CTa	NoPrepr	SVD	7783	RNCT-Tx19_T400	N	Kept components	RNCT
Drug	T400_RCT	RNCT	Cell_line.Tx19_T400	Plate.99	SRSF6	0.05	-0.109103227138331	pearson	1	Ttest_pvalue	Coefficient_of_eigenassay	SVD_pCMs_only2CTa	NoPrepr	SVD	9724	RNCT-Tx19_T400	N	Kept components	RNCT
Drug	T400_RCT	RNCT	Cell_line.Tx19_T400	Plate.99	SRSF7	0.05	-0.162994864938813	pearson	1	Ttest_pvalue	Coefficient_of_eigenassay	SVD_pCMs_only2CTa	NoPrepr	SVD	8237	RNCT-Tx19_T400	N	Kept components	RNCT
Drug	T400_RCT	RNCT	Cell_line.Tx19_T400	Plate.99	SRSF8	0.05	-0.804957235596077	pearson	1	Ttest_pvalue	Coefficient_of_eigenassay	SVD_pCMs_only2CTa	NoPrepr	SVD	994	RNCT-Tx19_T400	N	Kept components	RNCT
Drug	T400_RCT	RNCT	Cell_line.Tx19_T400	Plate.99	SRSF9	0.05	0.330713985503518	pearson	1	Ttest_pvalue	Coefficient_of_eigenassay	SVD_pCMs_only2CTa	NoPrepr	SVD	4798	RNCT-Tx19_T400	N	Kept components	RNCT
Drug	T400_RCT	RNCT	Cell_line.Tx19_T400	Plate.99	SRXN1	0.05	-0.350436969663738	pearson	1	Ttest_pvalue	Coefficient_of_eigenassay	SVD_pCMs_only2CTa	NoPrepr	SVD	4480	RNCT-Tx19_T400	N	Kept components	RNCT
Drug	T400_RCT	RNCT	Cell_line.Tx19_T400	Plate.99	SS18	0.05	-0.132507476734798	pearson	1	Ttest_pvalue	Coefficient_of_eigenassay	SVD_pCMs_only2CTa	NoPrepr	SVD	9045	RNCT-Tx19_T400	N	Kept components	RNCT
Drug	T400_RCT	RNCT	Cell_line.Tx19_T400	Plate.99	SS18L1	0.05	0.0388009108626366	pearson	1	Ttest_pvalue	Coefficient_of_eigenassay	SVD_pCMs_only2CTa	NoPrepr	SVD	12096	RNCT-Tx19_T400	N	Kept components	RNCT
Drug	T400_RCT	RNCT	Cell_line.Tx19_T400	Plate.99	SS18L2	0.05	-0.760683412534795	pearson	1	Ttest_pvalue	Coefficient_of_eigenassay	SVD_pCMs_only2CTa	NoPrepr	SVD	1144	RNCT-Tx19_T400	N	Kept components	RNCT
Drug	T400_RCT	RNCT	Cell_line.Tx19_T400	Plate.99	SSB	0.05	0.12660662916439	pearson	1	Ttest_pvalue	Coefficient_of_eigenassay	SVD_pCMs_only2CTa	NoPrepr	SVD	9219	RNCT-Tx19_T400	N	Kept components	RNCT
Drug	T400_RCT	RNCT	Cell_line.Tx19_T400	Plate.99	SSBP1	0.05	-1.37194048700117	pearson	1	Ttest_pvalue	Coefficient_of_eigenassay	SVD_pCMs_only2CTa	NoPrepr	SVD	210	RNCT-Tx19_T400	N	Kept components	RNCT
Drug	T400_RCT	RNCT	Cell_line.Tx19_T400	Plate.99	SSBP2	0.05	-0.426628623565399	pearson	1	Ttest_pvalue	Coefficient_of_eigenassay	SVD_pCMs_only2CTa	NoPrepr	SVD	3489	RNCT-Tx19_T400	N	Kept components	RNCT
Drug	T400_RCT	RNCT	Cell_line.Tx19_T400	Plate.99	SSBP3	0.05	-0.363272921530491	pearson	1	Ttest_pvalue	Coefficient_of_eigenassay	SVD_pCMs_only2CTa	NoPrepr	SVD	4303	RNCT-Tx19_T400	N	Kept components	RNCT
Drug	T400_RCT	RNCT	Cell_line.Tx19_T400	Plate.99	SSBP4	0.05	-0.266072325246352	pearson	1	Ttest_pvalue	Coefficient_of_eigenassay	SVD_pCMs_only2CTa	NoPrepr	SVD	5911	RNCT-Tx19_T400	N	Kept components	RNCT
Drug	T400_RCT	RNCT	Cell_line.Tx19_T400	Plate.99	SSC4D	0.05	0.398895084075268	pearson	1	Ttest_pvalue	Coefficient_of_eigenassay	SVD_pCMs_only2CTa	NoPrepr	SVD	3847	RNCT-Tx19_T400	N	Kept components	RNCT
Drug	T400_RCT	RNCT	Cell_line.Tx19_T400	Plate.99	SSC5D	0.05	-0.548492864884465	pearson	1	Ttest_pvalue	Coefficient_of_eigenassay	SVD_pCMs_only2CTa	NoPrepr	SVD	2310	RNCT-Tx19_T400	N	Kept components	RNCT
Drug	T400_RCT	RNCT	Cell_line.Tx19_T400	Plate.99	SSFA2	0.05	0.115998401788825	pearson	1	Ttest_pvalue	Coefficient_of_eigenassay	SVD_pCMs_only2CTa	NoPrepr	SVD	9522	RNCT-Tx19_T400	N	Kept components	RNCT
Drug	T400_RCT	RNCT	Cell_line.Tx19_T400	Plate.99	SSH1	0.05	0.270222356142038	pearson	1	Ttest_pvalue	Coefficient_of_eigenassay	SVD_pCMs_only2CTa	NoPrepr	SVD	5836	RNCT-Tx19_T400	N	Kept components	RNCT
Drug	T400_RCT	RNCT	Cell_line.Tx19_T400	Plate.99	SSH2	0.05	0.301878464102954	pearson	1	Ttest_pvalue	Coefficient_of_eigenassay	SVD_pCMs_only2CTa	NoPrepr	SVD	5272	RNCT-Tx19_T400	N	Kept components	RNCT
Drug	T400_RCT	RNCT	Cell_line.Tx19_T400	Plate.99	SSH3	0.05	0.0206632131204077	pearson	1	Ttest_pvalue	Coefficient_of_eigenassay	SVD_pCMs_only2CTa	NoPrepr	SVD	12970	RNCT-Tx19_T400	N	Kept components	RNCT
Drug	T400_RCT	RNCT	Cell_line.Tx19_T400	Plate.99	SSNA1	0.05	-0.575653719287657	pearson	1	Ttest_pvalue	Coefficient_of_eigenassay	SVD_pCMs_only2CTa	NoPrepr	SVD	2093	RNCT-Tx19_T400	N	Kept components	RNCT
Drug	T400_RCT	RNCT	Cell_line.Tx19_T400	Plate.99	SSPN	0.05	-0.304766659493848	pearson	1	Ttest_pvalue	Coefficient_of_eigenassay	SVD_pCMs_only2CTa	NoPrepr	SVD	5225	RNCT-Tx19_T400	N	Kept components	RNCT
Drug	T400_RCT	RNCT	Cell_line.Tx19_T400	Plate.99	SSPO	0.05	1.19871860042504	pearson	1	Ttest_pvalue	Coefficient_of_eigenassay	SVD_pCMs_only2CTa	NoPrepr	SVD	314	RNCT-Tx19_T400	N	Kept components	RNCT
Drug	T400_RCT	RNCT	Cell_line.Tx19_T400	Plate.99	SSR1	0.05	0.0211022415853345	pearson	1	Ttest_pvalue	Coefficient_of_eigenassay	SVD_pCMs_only2CTa	NoPrepr	SVD	12946	RNCT-Tx19_T400	N	Kept components	RNCT
Drug	T400_RCT	RNCT	Cell_line.Tx19_T400	Plate.99	SSR2	0.05	-0.293221399918582	pearson	1	Ttest_pvalue	Coefficient_of_eigenassay	SVD_pCMs_only2CTa	NoPrepr	SVD	5432	RNCT-Tx19_T400	N	Kept components	RNCT
Drug	T400_RCT	RNCT	Cell_line.Tx19_T400	Plate.99	SSR3	0.05	-0.664215680322975	pearson	1	Ttest_pvalue	Coefficient_of_eigenassay	SVD_pCMs_only2CTa	NoPrepr	SVD	1553	RNCT-Tx19_T400	N	Kept components	RNCT
Drug	T400_RCT	RNCT	Cell_line.Tx19_T400	Plate.99	SSR4	0.05	-0.800704064900542	pearson	1	Ttest_pvalue	Coefficient_of_eigenassay	SVD_pCMs_only2CTa	NoPrepr	SVD	1003	RNCT-Tx19_T400	N	Kept components	RNCT
Drug	T400_RCT	RNCT	Cell_line.Tx19_T400	Plate.99	SSRP1	0.05	0.111680576304646	pearson	1	Ttest_pvalue	Coefficient_of_eigenassay	SVD_pCMs_only2CTa	NoPrepr	SVD	9644	RNCT-Tx19_T400	N	Kept components	RNCT
Drug	T400_RCT	RNCT	Cell_line.Tx19_T400	Plate.99	SSSCA1	0.05	-0.346889713597976	pearson	1	Ttest_pvalue	Coefficient_of_eigenassay	SVD_pCMs_only2CTa	NoPrepr	SVD	4527	RNCT-Tx19_T400	N	Kept components	RNCT
Drug	T400_RCT	RNCT	Cell_line.Tx19_T400	Plate.99	SST	0.05	0.233561385429506	pearson	1	Ttest_pvalue	Coefficient_of_eigenassay	SVD_pCMs_only2CTa	NoPrepr	SVD	6609	RNCT-Tx19_T400	N	Kept components	RNCT
Drug	T400_RCT	RNCT	Cell_line.Tx19_T400	Plate.99	SSTR1	0.05	0.0265373816071453	pearson	1	Ttest_pvalue	Coefficient_of_eigenassay	SVD_pCMs_only2CTa	NoPrepr	SVD	12647	RNCT-Tx19_T400	N	Kept components	RNCT
Drug	T400_RCT	RNCT	Cell_line.Tx19_T400	Plate.99	SSTR2	0.05	0.00833692993922319	pearson	1	Ttest_pvalue	Coefficient_of_eigenassay	SVD_pCMs_only2CTa	NoPrepr	SVD	13865	RNCT-Tx19_T400	N	Kept components	RNCT
Drug	T400_RCT	RNCT	Cell_line.Tx19_T400	Plate.99	SSTR3	0.05	-0.00342768760775779	pearson	1	Ttest_pvalue	Coefficient_of_eigenassay	SVD_pCMs_only2CTa	NoPrepr	SVD	14479	RNCT-Tx19_T400	N	Kept components	RNCT
Drug	T400_RCT	RNCT	Cell_line.Tx19_T400	Plate.99	SSU72	0.05	-0.534021829860232	pearson	1	Ttest_pvalue	Coefficient_of_eigenassay	SVD_pCMs_only2CTa	NoPrepr	SVD	2427	RNCT-Tx19_T400	N	Kept components	RNCT
Drug	T400_RCT	RNCT	Cell_line.Tx19_T400	Plate.99	SSUH2	0.05	0.0328013769970286	pearson	1	Ttest_pvalue	Coefficient_of_eigenassay	SVD_pCMs_only2CTa	NoPrepr	SVD	12343	RNCT-Tx19_T400	N	Kept components	RNCT
Drug	T400_RCT	RNCT	Cell_line.Tx19_T400	Plate.99	SSX2IP	0.05	0.119694236363295	pearson	1	Ttest_pvalue	Coefficient_of_eigenassay	SVD_pCMs_only2CTa	NoPrepr	SVD	9428	RNCT-Tx19_T400	N	Kept components	RNCT
Drug	T400_RCT	RNCT	Cell_line.Tx19_T400	Plate.99	ST13	0.05	0.0229213767787171	pearson	1	Ttest_pvalue	Coefficient_of_eigenassay	SVD_pCMs_only2CTa	NoPrepr	SVD	12852	RNCT-Tx19_T400	N	Kept components	RNCT
Drug	T400_RCT	RNCT	Cell_line.Tx19_T400	Plate.99	ST18	0.05	0.00964428080345592	pearson	1	Ttest_pvalue	Coefficient_of_eigenassay	SVD_pCMs_only2CTa	NoPrepr	SVD	13735	RNCT-Tx19_T400	N	Kept components	RNCT
Drug	T400_RCT	RNCT	Cell_line.Tx19_T400	Plate.99	ST20	0.05	-0.68357867020911	pearson	1	Ttest_pvalue	Coefficient_of_eigenassay	SVD_pCMs_only2CTa	NoPrepr	SVD	1468	RNCT-Tx19_T400	N	Kept components	RNCT
Drug	T400_RCT	RNCT	Cell_line.Tx19_T400	Plate.99	ST3GAL1	0.05	-0.155737016658754	pearson	1	Ttest_pvalue	Coefficient_of_eigenassay	SVD_pCMs_only2CTa	NoPrepr	SVD	8413	RNCT-Tx19_T400	N	Kept components	RNCT
Drug	T400_RCT	RNCT	Cell_line.Tx19_T400	Plate.99	ST3GAL2	0.05	0.185939463099892	pearson	1	Ttest_pvalue	Coefficient_of_eigenassay	SVD_pCMs_only2CTa	NoPrepr	SVD	7687	RNCT-Tx19_T400	N	Kept components	RNCT
Drug	T400_RCT	RNCT	Cell_line.Tx19_T400	Plate.99	ST3GAL3	0.05	-0.181784158775649	pearson	1	Ttest_pvalue	Coefficient_of_eigenassay	SVD_pCMs_only2CTa	NoPrepr	SVD	7779	RNCT-Tx19_T400	N	Kept components	RNCT
Drug	T400_RCT	RNCT	Cell_line.Tx19_T400	Plate.99	ST3GAL4	0.05	-0.263115065688542	pearson	1	Ttest_pvalue	Coefficient_of_eigenassay	SVD_pCMs_only2CTa	NoPrepr	SVD	5976	RNCT-Tx19_T400	N	Kept components	RNCT
Drug	T400_RCT	RNCT	Cell_line.Tx19_T400	Plate.99	ST3GAL5	0.05	-0.263792027262243	pearson	1	Ttest_pvalue	Coefficient_of_eigenassay	SVD_pCMs_only2CTa	NoPrepr	SVD	5962	RNCT-Tx19_T400	N	Kept components	RNCT
Drug	T400_RCT	RNCT	Cell_line.Tx19_T400	Plate.99	ST3GAL6	0.05	-0.310679685411499	pearson	1	Ttest_pvalue	Coefficient_of_eigenassay	SVD_pCMs_only2CTa	NoPrepr	SVD	5134	RNCT-Tx19_T400	N	Kept components	RNCT
Drug	T400_RCT	RNCT	Cell_line.Tx19_T400	Plate.99	ST5	0.05	0.0270346275467213	pearson	1	Ttest_pvalue	Coefficient_of_eigenassay	SVD_pCMs_only2CTa	NoPrepr	SVD	12619	RNCT-Tx19_T400	N	Kept components	RNCT
Drug	T400_RCT	RNCT	Cell_line.Tx19_T400	Plate.99	ST6GAL1	0.05	-0.11756075481397	pearson	1	Ttest_pvalue	Coefficient_of_eigenassay	SVD_pCMs_only2CTa	NoPrepr	SVD	9483	RNCT-Tx19_T400	N	Kept components	RNCT
Drug	T400_RCT	RNCT	Cell_line.Tx19_T400	Plate.99	ST6GAL2	0.05	0.280419100596023	pearson	1	Ttest_pvalue	Coefficient_of_eigenassay	SVD_pCMs_only2CTa	NoPrepr	SVD	5639	RNCT-Tx19_T400	N	Kept components	RNCT
Drug	T400_RCT	RNCT	Cell_line.Tx19_T400	Plate.99	ST6GALNAC2	0.05	0.420544708200275	pearson	1	Ttest_pvalue	Coefficient_of_eigenassay	SVD_pCMs_only2CTa	NoPrepr	SVD	3568	RNCT-Tx19_T400	N	Kept components	RNCT
Drug	T400_RCT	RNCT	Cell_line.Tx19_T400	Plate.99	ST6GALNAC3	0.05	-0.264517689974987	pearson	1	Ttest_pvalue	Coefficient_of_eigenassay	SVD_pCMs_only2CTa	NoPrepr	SVD	5942	RNCT-Tx19_T400	N	Kept components	RNCT
Drug	T400_RCT	RNCT	Cell_line.Tx19_T400	Plate.99	ST6GALNAC4	0.05	-0.952504342390027	pearson	1	Ttest_pvalue	Coefficient_of_eigenassay	SVD_pCMs_only2CTa	NoPrepr	SVD	641	RNCT-Tx19_T400	N	Kept components	RNCT
Drug	T400_RCT	RNCT	Cell_line.Tx19_T400	Plate.99	ST6GALNAC5	0.05	-0.033788862501441	pearson	1	Ttest_pvalue	Coefficient_of_eigenassay	SVD_pCMs_only2CTa	NoPrepr	SVD	12297	RNCT-Tx19_T400	N	Kept components	RNCT
Drug	T400_RCT	RNCT	Cell_line.Tx19_T400	Plate.99	ST6GALNAC6	0.05	-0.16690011214916	pearson	1	Ttest_pvalue	Coefficient_of_eigenassay	SVD_pCMs_only2CTa	NoPrepr	SVD	8129	RNCT-Tx19_T400	N	Kept components	RNCT
Drug	T400_RCT	RNCT	Cell_line.Tx19_T400	Plate.99	ST7	0.05	-0.198057255780815	pearson	1	Ttest_pvalue	Coefficient_of_eigenassay	SVD_pCMs_only2CTa	NoPrepr	SVD	7409	RNCT-Tx19_T400	N	Kept components	RNCT
Drug	T400_RCT	RNCT	Cell_line.Tx19_T400	Plate.99	ST7L	0.05	0.128652492934074	pearson	1	Ttest_pvalue	Coefficient_of_eigenassay	SVD_pCMs_only2CTa	NoPrepr	SVD	9166	RNCT-Tx19_T400	N	Kept components	RNCT
Drug	T400_RCT	RNCT	Cell_line.Tx19_T400	Plate.99	ST8SIA1	0.05	-0.0146517424161618	pearson	1	Ttest_pvalue	Coefficient_of_eigenassay	SVD_pCMs_only2CTa	NoPrepr	SVD	13333	RNCT-Tx19_T400	N	Kept components	RNCT
Drug	T400_RCT	RNCT	Cell_line.Tx19_T400	Plate.99	ST8SIA2	0.05	0.0334561117875663	pearson	1	Ttest_pvalue	Coefficient_of_eigenassay	SVD_pCMs_only2CTa	NoPrepr	SVD	12319	RNCT-Tx19_T400	N	Kept components	RNCT
Drug	T400_RCT	RNCT	Cell_line.Tx19_T400	Plate.99	ST8SIA3	0.05	-0.00832850755278206	pearson	1	Ttest_pvalue	Coefficient_of_eigenassay	SVD_pCMs_only2CTa	NoPrepr	SVD	13866	RNCT-Tx19_T400	N	Kept components	RNCT
Drug	T400_RCT	RNCT	Cell_line.Tx19_T400	Plate.99	ST8SIA4	0.05	-0.034009647366225	pearson	1	Ttest_pvalue	Coefficient_of_eigenassay	SVD_pCMs_only2CTa	NoPrepr	SVD	12287	RNCT-Tx19_T400	N	Kept components	RNCT
Drug	T400_RCT	RNCT	Cell_line.Tx19_T400	Plate.99	ST8SIA5	0.05	-0.0407971490475249	pearson	1	Ttest_pvalue	Coefficient_of_eigenassay	SVD_pCMs_only2CTa	NoPrepr	SVD	12007	RNCT-Tx19_T400	N	Kept components	RNCT
Drug	T400_RCT	RNCT	Cell_line.Tx19_T400	Plate.99	ST8SIA6	0.05	-0.000657327181697969	pearson	1	Ttest_pvalue	Coefficient_of_eigenassay	SVD_pCMs_only2CTa	NoPrepr	SVD	15035	RNCT-Tx19_T400	N	Kept components	RNCT
Drug	T400_RCT	RNCT	Cell_line.Tx19_T400	Plate.99	STAB1	0.05	0.300564306470358	pearson	1	Ttest_pvalue	Coefficient_of_eigenassay	SVD_pCMs_only2CTa	NoPrepr	SVD	5292	RNCT-Tx19_T400	N	Kept components	RNCT
Drug	T400_RCT	RNCT	Cell_line.Tx19_T400	Plate.99	STAC	0.05	-0.200096544823878	pearson	1	Ttest_pvalue	Coefficient_of_eigenassay	SVD_pCMs_only2CTa	NoPrepr	SVD	7367	RNCT-Tx19_T400	N	Kept components	RNCT
Drug	T400_RCT	RNCT	Cell_line.Tx19_T400	Plate.99	STAC2	0.05	-0.00199615597911163	pearson	1	Ttest_pvalue	Coefficient_of_eigenassay	SVD_pCMs_only2CTa	NoPrepr	SVD	14723	RNCT-Tx19_T400	N	Kept components	RNCT
Drug	T400_RCT	RNCT	Cell_line.Tx19_T400	Plate.99	STAC3	0.05	0.767913749910167	pearson	1	Ttest_pvalue	Coefficient_of_eigenassay	SVD_pCMs_only2CTa	NoPrepr	SVD	1122	RNCT-Tx19_T400	N	Kept components	RNCT
Drug	T400_RCT	RNCT	Cell_line.Tx19_T400	Plate.99	STAG1	0.05	0.291723773854273	pearson	1	Ttest_pvalue	Coefficient_of_eigenassay	SVD_pCMs_only2CTa	NoPrepr	SVD	5464	RNCT-Tx19_T400	N	Kept components	RNCT
Drug	T400_RCT	RNCT	Cell_line.Tx19_T400	Plate.99	STAG2	0.05	0.0889968317220199	pearson	1	Ttest_pvalue	Coefficient_of_eigenassay	SVD_pCMs_only2CTa	NoPrepr	SVD	10337	RNCT-Tx19_T400	N	Kept components	RNCT
Drug	T400_RCT	RNCT	Cell_line.Tx19_T400	Plate.99	STAG3	0.05	0.437152008135284	pearson	1	Ttest_pvalue	Coefficient_of_eigenassay	SVD_pCMs_only2CTa	NoPrepr	SVD	3382	RNCT-Tx19_T400	N	Kept components	RNCT
Drug	T400_RCT	RNCT	Cell_line.Tx19_T400	Plate.99	STAM	0.05	-0.00193354082407721	pearson	1	Ttest_pvalue	Coefficient_of_eigenassay	SVD_pCMs_only2CTa	NoPrepr	SVD	14738	RNCT-Tx19_T400	N	Kept components	RNCT
Drug	T400_RCT	RNCT	Cell_line.Tx19_T400	Plate.99	STAM2	0.05	-0.148953587097206	pearson	1	Ttest_pvalue	Coefficient_of_eigenassay	SVD_pCMs_only2CTa	NoPrepr	SVD	8599	RNCT-Tx19_T400	N	Kept components	RNCT
Drug	T400_RCT	RNCT	Cell_line.Tx19_T400	Plate.99	STAMBP	0.05	-0.0856823742560185	pearson	1	Ttest_pvalue	Coefficient_of_eigenassay	SVD_pCMs_only2CTa	NoPrepr	SVD	10440	RNCT-Tx19_T400	N	Kept components	RNCT
Drug	T400_RCT	RNCT	Cell_line.Tx19_T400	Plate.99	STAMBPL1	0.05	-0.0186632905070348	pearson	1	Ttest_pvalue	Coefficient_of_eigenassay	SVD_pCMs_only2CTa	NoPrepr	SVD	13086	RNCT-Tx19_T400	N	Kept components	RNCT
Drug	T400_RCT	RNCT	Cell_line.Tx19_T400	Plate.99	STAP2	0.05	-1.45897400427423	pearson	1	Ttest_pvalue	Coefficient_of_eigenassay	SVD_pCMs_only2CTa	NoPrepr	SVD	165	RNCT-Tx19_T400	N	Kept components	RNCT
Drug	T400_RCT	RNCT	Cell_line.Tx19_T400	Plate.99	STAR	0.05	-0.200769014556822	pearson	1	Ttest_pvalue	Coefficient_of_eigenassay	SVD_pCMs_only2CTa	NoPrepr	SVD	7346	RNCT-Tx19_T400	N	Kept components	RNCT
Drug	T400_RCT	RNCT	Cell_line.Tx19_T400	Plate.99	STARD10	0.05	-1.35872510658255	pearson	1	Ttest_pvalue	Coefficient_of_eigenassay	SVD_pCMs_only2CTa	NoPrepr	SVD	216	RNCT-Tx19_T400	N	Kept components	RNCT
Drug	T400_RCT	RNCT	Cell_line.Tx19_T400	Plate.99	STARD13	0.05	0.085705274586805	pearson	1	Ttest_pvalue	Coefficient_of_eigenassay	SVD_pCMs_only2CTa	NoPrepr	SVD	10437	RNCT-Tx19_T400	N	Kept components	RNCT
Drug	T400_RCT	RNCT	Cell_line.Tx19_T400	Plate.99	STARD3	0.05	-0.0966229084122814	pearson	1	Ttest_pvalue	Coefficient_of_eigenassay	SVD_pCMs_only2CTa	NoPrepr	SVD	10105	RNCT-Tx19_T400	N	Kept components	RNCT
Drug	T400_RCT	RNCT	Cell_line.Tx19_T400	Plate.99	STARD3NL	0.05	-0.336372055318377	pearson	1	Ttest_pvalue	Coefficient_of_eigenassay	SVD_pCMs_only2CTa	NoPrepr	SVD	4701	RNCT-Tx19_T400	N	Kept components	RNCT
Drug	T400_RCT	RNCT	Cell_line.Tx19_T400	Plate.99	STARD4	0.05	0.15777213857399	pearson	1	Ttest_pvalue	Coefficient_of_eigenassay	SVD_pCMs_only2CTa	NoPrepr	SVD	8370	RNCT-Tx19_T400	N	Kept components	RNCT
Drug	T400_RCT	RNCT	Cell_line.Tx19_T400	Plate.99	STARD5	0.05	-0.0270213921318433	pearson	1	Ttest_pvalue	Coefficient_of_eigenassay	SVD_pCMs_only2CTa	NoPrepr	SVD	12620	RNCT-Tx19_T400	N	Kept components	RNCT
Drug	T400_RCT	RNCT	Cell_line.Tx19_T400	Plate.99	STARD7	0.05	-0.143446192848697	pearson	1	Ttest_pvalue	Coefficient_of_eigenassay	SVD_pCMs_only2CTa	NoPrepr	SVD	8743	RNCT-Tx19_T400	N	Kept components	RNCT
Drug	T400_RCT	RNCT	Cell_line.Tx19_T400	Plate.99	STARD8	0.05	-0.663024128055514	pearson	1	Ttest_pvalue	Coefficient_of_eigenassay	SVD_pCMs_only2CTa	NoPrepr	SVD	1557	RNCT-Tx19_T400	N	Kept components	RNCT
Drug	T400_RCT	RNCT	Cell_line.Tx19_T400	Plate.99	STARD9	0.05	0.750071105617686	pearson	1	Ttest_pvalue	Coefficient_of_eigenassay	SVD_pCMs_only2CTa	NoPrepr	SVD	1189	RNCT-Tx19_T400	N	Kept components	RNCT
Drug	T400_RCT	RNCT	Cell_line.Tx19_T400	Plate.99	STAT1	0.05	0.126569428157084	pearson	1	Ttest_pvalue	Coefficient_of_eigenassay	SVD_pCMs_only2CTa	NoPrepr	SVD	9221	RNCT-Tx19_T400	N	Kept components	RNCT
Drug	T400_RCT	RNCT	Cell_line.Tx19_T400	Plate.99	STAT2	0.05	-0.0309689466827459	pearson	1	Ttest_pvalue	Coefficient_of_eigenassay	SVD_pCMs_only2CTa	NoPrepr	SVD	12423	RNCT-Tx19_T400	N	Kept components	RNCT
Drug	T400_RCT	RNCT	Cell_line.Tx19_T400	Plate.99	STAT3	0.05	-0.0146473422800032	pearson	1	Ttest_pvalue	Coefficient_of_eigenassay	SVD_pCMs_only2CTa	NoPrepr	SVD	13334	RNCT-Tx19_T400	N	Kept components	RNCT
Drug	T400_RCT	RNCT	Cell_line.Tx19_T400	Plate.99	STAT4	0.05	-1.01172609554547	pearson	1	Ttest_pvalue	Coefficient_of_eigenassay	SVD_pCMs_only2CTa	NoPrepr	SVD	549	RNCT-Tx19_T400	N	Kept components	RNCT
Drug	T400_RCT	RNCT	Cell_line.Tx19_T400	Plate.99	STAT5A	0.05	0.0296901238436416	pearson	1	Ttest_pvalue	Coefficient_of_eigenassay	SVD_pCMs_only2CTa	NoPrepr	SVD	12485	RNCT-Tx19_T400	N	Kept components	RNCT
Drug	T400_RCT	RNCT	Cell_line.Tx19_T400	Plate.99	STAT5B	0.05	0.0577707570626413	pearson	1	Ttest_pvalue	Coefficient_of_eigenassay	SVD_pCMs_only2CTa	NoPrepr	SVD	11385	RNCT-Tx19_T400	N	Kept components	RNCT
Drug	T400_RCT	RNCT	Cell_line.Tx19_T400	Plate.99	STAT6	0.05	0.143803636551497	pearson	1	Ttest_pvalue	Coefficient_of_eigenassay	SVD_pCMs_only2CTa	NoPrepr	SVD	8733	RNCT-Tx19_T400	N	Kept components	RNCT
Drug	T400_RCT	RNCT	Cell_line.Tx19_T400	Plate.99	STAU1	0.05	-0.0540775978617067	pearson	1	Ttest_pvalue	Coefficient_of_eigenassay	SVD_pCMs_only2CTa	NoPrepr	SVD	11505	RNCT-Tx19_T400	N	Kept components	RNCT
Drug	T400_RCT	RNCT	Cell_line.Tx19_T400	Plate.99	STAU2	0.05	0.045219404827672	pearson	1	Ttest_pvalue	Coefficient_of_eigenassay	SVD_pCMs_only2CTa	NoPrepr	SVD	11841	RNCT-Tx19_T400	N	Kept components	RNCT
Drug	T400_RCT	RNCT	Cell_line.Tx19_T400	Plate.99	STBD1	0.05	0.113087130671243	pearson	1	Ttest_pvalue	Coefficient_of_eigenassay	SVD_pCMs_only2CTa	NoPrepr	SVD	9597	RNCT-Tx19_T400	N	Kept components	RNCT
Drug	T400_RCT	RNCT	Cell_line.Tx19_T400	Plate.99	STC1	0.05	0.15033527072161	pearson	1	Ttest_pvalue	Coefficient_of_eigenassay	SVD_pCMs_only2CTa	NoPrepr	SVD	8555	RNCT-Tx19_T400	N	Kept components	RNCT
Drug	T400_RCT	RNCT	Cell_line.Tx19_T400	Plate.99	STC2	0.05	0.0581926418830695	pearson	1	Ttest_pvalue	Coefficient_of_eigenassay	SVD_pCMs_only2CTa	NoPrepr	SVD	11371	RNCT-Tx19_T400	N	Kept components	RNCT
Drug	T400_RCT	RNCT	Cell_line.Tx19_T400	Plate.99	STEAP1	0.05	-9.66522236825294e-06	pearson	1	Ttest_pvalue	Coefficient_of_eigenassay	SVD_pCMs_only2CTa	NoPrepr	SVD	15315	RNCT-Tx19_T400	N	Kept components	RNCT
Drug	T400_RCT	RNCT	Cell_line.Tx19_T400	Plate.99	STEAP1B	0.05	-0.0027221010820959	pearson	1	Ttest_pvalue	Coefficient_of_eigenassay	SVD_pCMs_only2CTa	NoPrepr	SVD	14594	RNCT-Tx19_T400	N	Kept components	RNCT
Drug	T400_RCT	RNCT	Cell_line.Tx19_T400	Plate.99	STEAP2	0.05	-0.812996611679599	pearson	1	Ttest_pvalue	Coefficient_of_eigenassay	SVD_pCMs_only2CTa	NoPrepr	SVD	973	RNCT-Tx19_T400	N	Kept components	RNCT
Drug	T400_RCT	RNCT	Cell_line.Tx19_T400	Plate.99	STEAP3	0.05	-0.0656613275437451	pearson	1	Ttest_pvalue	Coefficient_of_eigenassay	SVD_pCMs_only2CTa	NoPrepr	SVD	11115	RNCT-Tx19_T400	N	Kept components	RNCT
Drug	T400_RCT	RNCT	Cell_line.Tx19_T400	Plate.99	STIL	0.05	0.165195688752658	pearson	1	Ttest_pvalue	Coefficient_of_eigenassay	SVD_pCMs_only2CTa	NoPrepr	SVD	8176	RNCT-Tx19_T400	N	Kept components	RNCT
Drug	T400_RCT	RNCT	Cell_line.Tx19_T400	Plate.99	STIM1	0.05	-0.161338822978087	pearson	1	Ttest_pvalue	Coefficient_of_eigenassay	SVD_pCMs_only2CTa	NoPrepr	SVD	8288	RNCT-Tx19_T400	N	Kept components	RNCT
Drug	T400_RCT	RNCT	Cell_line.Tx19_T400	Plate.99	STIM2	0.05	0.3299803984569	pearson	1	Ttest_pvalue	Coefficient_of_eigenassay	SVD_pCMs_only2CTa	NoPrepr	SVD	4811	RNCT-Tx19_T400	N	Kept components	RNCT
Drug	T400_RCT	RNCT	Cell_line.Tx19_T400	Plate.99	STIMATE	0.05	0.154300829457671	pearson	1	Ttest_pvalue	Coefficient_of_eigenassay	SVD_pCMs_only2CTa	NoPrepr	SVD	8445	RNCT-Tx19_T400	N	Kept components	RNCT
Drug	T400_RCT	RNCT	Cell_line.Tx19_T400	Plate.99	STIP1	0.05	0.123933115965648	pearson	1	Ttest_pvalue	Coefficient_of_eigenassay	SVD_pCMs_only2CTa	NoPrepr	SVD	9304	RNCT-Tx19_T400	N	Kept components	RNCT
Drug	T400_RCT	RNCT	Cell_line.Tx19_T400	Plate.99	STK10	0.05	0.0938888960257272	pearson	1	Ttest_pvalue	Coefficient_of_eigenassay	SVD_pCMs_only2CTa	NoPrepr	SVD	10195	RNCT-Tx19_T400	N	Kept components	RNCT
Drug	T400_RCT	RNCT	Cell_line.Tx19_T400	Plate.99	STK11	0.05	-0.757595624957293	pearson	1	Ttest_pvalue	Coefficient_of_eigenassay	SVD_pCMs_only2CTa	NoPrepr	SVD	1161	RNCT-Tx19_T400	N	Kept components	RNCT
Drug	T400_RCT	RNCT	Cell_line.Tx19_T400	Plate.99	STK11IP	0.05	-0.278456399121837	pearson	1	Ttest_pvalue	Coefficient_of_eigenassay	SVD_pCMs_only2CTa	NoPrepr	SVD	5681	RNCT-Tx19_T400	N	Kept components	RNCT
Drug	T400_RCT	RNCT	Cell_line.Tx19_T400	Plate.99	STK16	0.05	-0.36057654377032	pearson	1	Ttest_pvalue	Coefficient_of_eigenassay	SVD_pCMs_only2CTa	NoPrepr	SVD	4333	RNCT-Tx19_T400	N	Kept components	RNCT
Drug	T400_RCT	RNCT	Cell_line.Tx19_T400	Plate.99	STK17A	0.05	0.0657880419158977	pearson	1	Ttest_pvalue	Coefficient_of_eigenassay	SVD_pCMs_only2CTa	NoPrepr	SVD	11108	RNCT-Tx19_T400	N	Kept components	RNCT
Drug	T400_RCT	RNCT	Cell_line.Tx19_T400	Plate.99	STK17B	0.05	-0.146215297012145	pearson	1	Ttest_pvalue	Coefficient_of_eigenassay	SVD_pCMs_only2CTa	NoPrepr	SVD	8669	RNCT-Tx19_T400	N	Kept components	RNCT
Drug	T400_RCT	RNCT	Cell_line.Tx19_T400	Plate.99	STK24	0.05	0.0481825564944311	pearson	1	Ttest_pvalue	Coefficient_of_eigenassay	SVD_pCMs_only2CTa	NoPrepr	SVD	11714	RNCT-Tx19_T400	N	Kept components	RNCT
Drug	T400_RCT	RNCT	Cell_line.Tx19_T400	Plate.99	STK25	0.05	-0.224367774241324	pearson	1	Ttest_pvalue	Coefficient_of_eigenassay	SVD_pCMs_only2CTa	NoPrepr	SVD	6818	RNCT-Tx19_T400	N	Kept components	RNCT
Drug	T400_RCT	RNCT	Cell_line.Tx19_T400	Plate.99	STK26	0.05	-0.0394576873071171	pearson	1	Ttest_pvalue	Coefficient_of_eigenassay	SVD_pCMs_only2CTa	NoPrepr	SVD	12072	RNCT-Tx19_T400	N	Kept components	RNCT
Drug	T400_RCT	RNCT	Cell_line.Tx19_T400	Plate.99	STK3	0.05	0.363038713288564	pearson	1	Ttest_pvalue	Coefficient_of_eigenassay	SVD_pCMs_only2CTa	NoPrepr	SVD	4308	RNCT-Tx19_T400	N	Kept components	RNCT
Drug	T400_RCT	RNCT	Cell_line.Tx19_T400	Plate.99	STK31	0.05	-0.00181441201136363	pearson	1	Ttest_pvalue	Coefficient_of_eigenassay	SVD_pCMs_only2CTa	NoPrepr	SVD	14768	RNCT-Tx19_T400	N	Kept components	RNCT
Drug	T400_RCT	RNCT	Cell_line.Tx19_T400	Plate.99	STK32A	0.05	0.479471197974837	pearson	1	Ttest_pvalue	Coefficient_of_eigenassay	SVD_pCMs_only2CTa	NoPrepr	SVD	2926	RNCT-Tx19_T400	N	Kept components	RNCT
Drug	T400_RCT	RNCT	Cell_line.Tx19_T400	Plate.99	STK32B	0.05	0.0846653729723801	pearson	1	Ttest_pvalue	Coefficient_of_eigenassay	SVD_pCMs_only2CTa	NoPrepr	SVD	10475	RNCT-Tx19_T400	N	Kept components	RNCT
Drug	T400_RCT	RNCT	Cell_line.Tx19_T400	Plate.99	STK32C	0.05	-0.120229351465347	pearson	1	Ttest_pvalue	Coefficient_of_eigenassay	SVD_pCMs_only2CTa	NoPrepr	SVD	9412	RNCT-Tx19_T400	N	Kept components	RNCT
Drug	T400_RCT	RNCT	Cell_line.Tx19_T400	Plate.99	STK33	0.05	0.315913811285359	pearson	1	Ttest_pvalue	Coefficient_of_eigenassay	SVD_pCMs_only2CTa	NoPrepr	SVD	5037	RNCT-Tx19_T400	N	Kept components	RNCT
Drug	T400_RCT	RNCT	Cell_line.Tx19_T400	Plate.99	STK35	0.05	-0.137294115968943	pearson	1	Ttest_pvalue	Coefficient_of_eigenassay	SVD_pCMs_only2CTa	NoPrepr	SVD	8925	RNCT-Tx19_T400	N	Kept components	RNCT
Drug	T400_RCT	RNCT	Cell_line.Tx19_T400	Plate.99	STK36	0.05	0.071764349826666	pearson	1	Ttest_pvalue	Coefficient_of_eigenassay	SVD_pCMs_only2CTa	NoPrepr	SVD	10907	RNCT-Tx19_T400	N	Kept components	RNCT
Drug	T400_RCT	RNCT	Cell_line.Tx19_T400	Plate.99	STK38	0.05	-0.158435245296372	pearson	1	Ttest_pvalue	Coefficient_of_eigenassay	SVD_pCMs_only2CTa	NoPrepr	SVD	8351	RNCT-Tx19_T400	N	Kept components	RNCT
Drug	T400_RCT	RNCT	Cell_line.Tx19_T400	Plate.99	STK38L	0.05	-0.0103444507709938	pearson	1	Ttest_pvalue	Coefficient_of_eigenassay	SVD_pCMs_only2CTa	NoPrepr	SVD	13665	RNCT-Tx19_T400	N	Kept components	RNCT
Drug	T400_RCT	RNCT	Cell_line.Tx19_T400	Plate.99	STK39	0.05	-0.00821706583966515	pearson	1	Ttest_pvalue	Coefficient_of_eigenassay	SVD_pCMs_only2CTa	NoPrepr	SVD	13876	RNCT-Tx19_T400	N	Kept components	RNCT
Drug	T400_RCT	RNCT	Cell_line.Tx19_T400	Plate.99	STK4	0.05	0.356084223844569	pearson	1	Ttest_pvalue	Coefficient_of_eigenassay	SVD_pCMs_only2CTa	NoPrepr	SVD	4399	RNCT-Tx19_T400	N	Kept components	RNCT
Drug	T400_RCT	RNCT	Cell_line.Tx19_T400	Plate.99	STK40	0.05	-0.186233501993723	pearson	1	Ttest_pvalue	Coefficient_of_eigenassay	SVD_pCMs_only2CTa	NoPrepr	SVD	7679	RNCT-Tx19_T400	N	Kept components	RNCT
Drug	T400_RCT	RNCT	Cell_line.Tx19_T400	Plate.99	STKLD1	0.05	0.548267417333154	pearson	1	Ttest_pvalue	Coefficient_of_eigenassay	SVD_pCMs_only2CTa	NoPrepr	SVD	2313	RNCT-Tx19_T400	N	Kept components	RNCT
Drug	T400_RCT	RNCT	Cell_line.Tx19_T400	Plate.99	STMN1	0.05	-0.475207051739565	pearson	1	Ttest_pvalue	Coefficient_of_eigenassay	SVD_pCMs_only2CTa	NoPrepr	SVD	2969	RNCT-Tx19_T400	N	Kept components	RNCT
Drug	T400_RCT	RNCT	Cell_line.Tx19_T400	Plate.99	STMN2	0.05	-0.0743061971785172	pearson	1	Ttest_pvalue	Coefficient_of_eigenassay	SVD_pCMs_only2CTa	NoPrepr	SVD	10822	RNCT-Tx19_T400	N	Kept components	RNCT
Drug	T400_RCT	RNCT	Cell_line.Tx19_T400	Plate.99	STMN3	0.05	-0.190500827559841	pearson	1	Ttest_pvalue	Coefficient_of_eigenassay	SVD_pCMs_only2CTa	NoPrepr	SVD	7578	RNCT-Tx19_T400	N	Kept components	RNCT
Drug	T400_RCT	RNCT	Cell_line.Tx19_T400	Plate.99	STMN4	0.05	-0.0383281405024011	pearson	1	Ttest_pvalue	Coefficient_of_eigenassay	SVD_pCMs_only2CTa	NoPrepr	SVD	12109	RNCT-Tx19_T400	N	Kept components	RNCT
Drug	T400_RCT	RNCT	Cell_line.Tx19_T400	Plate.99	STMND1	0.05	0.0082119747345614	pearson	1	Ttest_pvalue	Coefficient_of_eigenassay	SVD_pCMs_only2CTa	NoPrepr	SVD	13877	RNCT-Tx19_T400	N	Kept components	RNCT
Drug	T400_RCT	RNCT	Cell_line.Tx19_T400	Plate.99	STMP1	0.05	-0.621195191590655	pearson	1	Ttest_pvalue	Coefficient_of_eigenassay	SVD_pCMs_only2CTa	NoPrepr	SVD	1791	RNCT-Tx19_T400	N	Kept components	RNCT
Drug	T400_RCT	RNCT	Cell_line.Tx19_T400	Plate.99	STN1	0.05	-0.0264794364202053	pearson	1	Ttest_pvalue	Coefficient_of_eigenassay	SVD_pCMs_only2CTa	NoPrepr	SVD	12650	RNCT-Tx19_T400	N	Kept components	RNCT
Drug	T400_RCT	RNCT	Cell_line.Tx19_T400	Plate.99	STOM	0.05	-0.259269532095732	pearson	1	Ttest_pvalue	Coefficient_of_eigenassay	SVD_pCMs_only2CTa	NoPrepr	SVD	6049	RNCT-Tx19_T400	N	Kept components	RNCT
Drug	T400_RCT	RNCT	Cell_line.Tx19_T400	Plate.99	STOML1	0.05	-0.220379986400838	pearson	1	Ttest_pvalue	Coefficient_of_eigenassay	SVD_pCMs_only2CTa	NoPrepr	SVD	6896	RNCT-Tx19_T400	N	Kept components	RNCT
Drug	T400_RCT	RNCT	Cell_line.Tx19_T400	Plate.99	STOML2	0.05	-0.451883595779312	pearson	1	Ttest_pvalue	Coefficient_of_eigenassay	SVD_pCMs_only2CTa	NoPrepr	SVD	3214	RNCT-Tx19_T400	N	Kept components	RNCT
Drug	T400_RCT	RNCT	Cell_line.Tx19_T400	Plate.99	STOML3	0.05	-0.00475897427885782	pearson	1	Ttest_pvalue	Coefficient_of_eigenassay	SVD_pCMs_only2CTa	NoPrepr	SVD	14300	RNCT-Tx19_T400	N	Kept components	RNCT
Drug	T400_RCT	RNCT	Cell_line.Tx19_T400	Plate.99	STON1	0.05	-0.200729872937138	pearson	1	Ttest_pvalue	Coefficient_of_eigenassay	SVD_pCMs_only2CTa	NoPrepr	SVD	7349	RNCT-Tx19_T400	N	Kept components	RNCT
Drug	T400_RCT	RNCT	Cell_line.Tx19_T400	Plate.99	STON1-GTF2A1L	0.05	-0.00337139800728197	pearson	1	Ttest_pvalue	Coefficient_of_eigenassay	SVD_pCMs_only2CTa	NoPrepr	SVD	14487	RNCT-Tx19_T400	N	Kept components	RNCT
Drug	T400_RCT	RNCT	Cell_line.Tx19_T400	Plate.99	STON2	0.05	-0.0107914684603652	pearson	1	Ttest_pvalue	Coefficient_of_eigenassay	SVD_pCMs_only2CTa	NoPrepr	SVD	13624	RNCT-Tx19_T400	N	Kept components	RNCT
Drug	T400_RCT	RNCT	Cell_line.Tx19_T400	Plate.99	STOX1	0.05	0.884276983872625	pearson	1	Ttest_pvalue	Coefficient_of_eigenassay	SVD_pCMs_only2CTa	NoPrepr	SVD	770	RNCT-Tx19_T400	N	Kept components	RNCT
Drug	T400_RCT	RNCT	Cell_line.Tx19_T400	Plate.99	STOX2	0.05	0.886358611546194	pearson	1	Ttest_pvalue	Coefficient_of_eigenassay	SVD_pCMs_only2CTa	NoPrepr	SVD	766	RNCT-Tx19_T400	N	Kept components	RNCT
Drug	T400_RCT	RNCT	Cell_line.Tx19_T400	Plate.99	STPG1	0.05	0.171708624546471	pearson	1	Ttest_pvalue	Coefficient_of_eigenassay	SVD_pCMs_only2CTa	NoPrepr	SVD	8019	RNCT-Tx19_T400	N	Kept components	RNCT
Drug	T400_RCT	RNCT	Cell_line.Tx19_T400	Plate.99	STRA6	0.05	-0.257953289831974	pearson	1	Ttest_pvalue	Coefficient_of_eigenassay	SVD_pCMs_only2CTa	NoPrepr	SVD	6070	RNCT-Tx19_T400	N	Kept components	RNCT
Drug	T400_RCT	RNCT	Cell_line.Tx19_T400	Plate.99	STRADA	0.05	-0.156096816496054	pearson	1	Ttest_pvalue	Coefficient_of_eigenassay	SVD_pCMs_only2CTa	NoPrepr	SVD	8405	RNCT-Tx19_T400	N	Kept components	RNCT
Drug	T400_RCT	RNCT	Cell_line.Tx19_T400	Plate.99	STRADB	0.05	-0.441828833320106	pearson	1	Ttest_pvalue	Coefficient_of_eigenassay	SVD_pCMs_only2CTa	NoPrepr	SVD	3322	RNCT-Tx19_T400	N	Kept components	RNCT
Drug	T400_RCT	RNCT	Cell_line.Tx19_T400	Plate.99	STRAP	0.05	-0.178393732156601	pearson	1	Ttest_pvalue	Coefficient_of_eigenassay	SVD_pCMs_only2CTa	NoPrepr	SVD	7853	RNCT-Tx19_T400	N	Kept components	RNCT
Drug	T400_RCT	RNCT	Cell_line.Tx19_T400	Plate.99	STRBP	0.05	0.344433447299475	pearson	1	Ttest_pvalue	Coefficient_of_eigenassay	SVD_pCMs_only2CTa	NoPrepr	SVD	4562	RNCT-Tx19_T400	N	Kept components	RNCT
Drug	T400_RCT	RNCT	Cell_line.Tx19_T400	Plate.99	STRC	0.05	0.188939961302106	pearson	1	Ttest_pvalue	Coefficient_of_eigenassay	SVD_pCMs_only2CTa	NoPrepr	SVD	7614	RNCT-Tx19_T400	N	Kept components	RNCT
Drug	T400_RCT	RNCT	Cell_line.Tx19_T400	Plate.99	STRIP1	0.05	0.267160317035961	pearson	1	Ttest_pvalue	Coefficient_of_eigenassay	SVD_pCMs_only2CTa	NoPrepr	SVD	5894	RNCT-Tx19_T400	N	Kept components	RNCT
Drug	T400_RCT	RNCT	Cell_line.Tx19_T400	Plate.99	STRIP2	0.05	0.49723906938733	pearson	1	Ttest_pvalue	Coefficient_of_eigenassay	SVD_pCMs_only2CTa	NoPrepr	SVD	2738	RNCT-Tx19_T400	N	Kept components	RNCT
Drug	T400_RCT	RNCT	Cell_line.Tx19_T400	Plate.99	STRN	0.05	0.218536909320182	pearson	1	Ttest_pvalue	Coefficient_of_eigenassay	SVD_pCMs_only2CTa	NoPrepr	SVD	6936	RNCT-Tx19_T400	N	Kept components	RNCT
Drug	T400_RCT	RNCT	Cell_line.Tx19_T400	Plate.99	STRN3	0.05	0.319696203497238	pearson	1	Ttest_pvalue	Coefficient_of_eigenassay	SVD_pCMs_only2CTa	NoPrepr	SVD	4980	RNCT-Tx19_T400	N	Kept components	RNCT
Drug	T400_RCT	RNCT	Cell_line.Tx19_T400	Plate.99	STRN4	0.05	0.037953027337212	pearson	1	Ttest_pvalue	Coefficient_of_eigenassay	SVD_pCMs_only2CTa	NoPrepr	SVD	12127	RNCT-Tx19_T400	N	Kept components	RNCT
Drug	T400_RCT	RNCT	Cell_line.Tx19_T400	Plate.99	STS	0.05	-0.173465919256039	pearson	1	Ttest_pvalue	Coefficient_of_eigenassay	SVD_pCMs_only2CTa	NoPrepr	SVD	7971	RNCT-Tx19_T400	N	Kept components	RNCT
Drug	T400_RCT	RNCT	Cell_line.Tx19_T400	Plate.99	STT3A	0.05	-0.260897022172642	pearson	1	Ttest_pvalue	Coefficient_of_eigenassay	SVD_pCMs_only2CTa	NoPrepr	SVD	6024	RNCT-Tx19_T400	N	Kept components	RNCT
Drug	T400_RCT	RNCT	Cell_line.Tx19_T400	Plate.99	STT3B	0.05	0.00704263363510946	pearson	1	Ttest_pvalue	Coefficient_of_eigenassay	SVD_pCMs_only2CTa	NoPrepr	SVD	14012	RNCT-Tx19_T400	N	Kept components	RNCT
Drug	T400_RCT	RNCT	Cell_line.Tx19_T400	Plate.99	STUB1	0.05	-0.201022333141844	pearson	1	Ttest_pvalue	Coefficient_of_eigenassay	SVD_pCMs_only2CTa	NoPrepr	SVD	7341	RNCT-Tx19_T400	N	Kept components	RNCT
Drug	T400_RCT	RNCT	Cell_line.Tx19_T400	Plate.99	STUM	0.05	-0.197111430565379	pearson	1	Ttest_pvalue	Coefficient_of_eigenassay	SVD_pCMs_only2CTa	NoPrepr	SVD	7432	RNCT-Tx19_T400	N	Kept components	RNCT
Drug	T400_RCT	RNCT	Cell_line.Tx19_T400	Plate.99	STX10	0.05	-0.059714055545938	pearson	1	Ttest_pvalue	Coefficient_of_eigenassay	SVD_pCMs_only2CTa	NoPrepr	SVD	11303	RNCT-Tx19_T400	N	Kept components	RNCT
Drug	T400_RCT	RNCT	Cell_line.Tx19_T400	Plate.99	STX11	0.05	-0.216172723903709	pearson	1	Ttest_pvalue	Coefficient_of_eigenassay	SVD_pCMs_only2CTa	NoPrepr	SVD	6993	RNCT-Tx19_T400	N	Kept components	RNCT
Drug	T400_RCT	RNCT	Cell_line.Tx19_T400	Plate.99	STX12	0.05	-0.267517109251559	pearson	1	Ttest_pvalue	Coefficient_of_eigenassay	SVD_pCMs_only2CTa	NoPrepr	SVD	5886	RNCT-Tx19_T400	N	Kept components	RNCT
Drug	T400_RCT	RNCT	Cell_line.Tx19_T400	Plate.99	STX16	0.05	0.0270073032937135	pearson	1	Ttest_pvalue	Coefficient_of_eigenassay	SVD_pCMs_only2CTa	NoPrepr	SVD	12622	RNCT-Tx19_T400	N	Kept components	RNCT
Drug	T400_RCT	RNCT	Cell_line.Tx19_T400	Plate.99	STX17	0.05	-0.00434407703688948	pearson	1	Ttest_pvalue	Coefficient_of_eigenassay	SVD_pCMs_only2CTa	NoPrepr	SVD	14346	RNCT-Tx19_T400	N	Kept components	RNCT
Drug	T400_RCT	RNCT	Cell_line.Tx19_T400	Plate.99	STX18	0.05	-0.174239146354734	pearson	1	Ttest_pvalue	Coefficient_of_eigenassay	SVD_pCMs_only2CTa	NoPrepr	SVD	7955	RNCT-Tx19_T400	N	Kept components	RNCT
Drug	T400_RCT	RNCT	Cell_line.Tx19_T400	Plate.99	STX19	0.05	0.00554558796575777	pearson	1	Ttest_pvalue	Coefficient_of_eigenassay	SVD_pCMs_only2CTa	NoPrepr	SVD	14195	RNCT-Tx19_T400	N	Kept components	RNCT
Drug	T400_RCT	RNCT	Cell_line.Tx19_T400	Plate.99	STX1A	0.05	0.147725486712516	pearson	1	Ttest_pvalue	Coefficient_of_eigenassay	SVD_pCMs_only2CTa	NoPrepr	SVD	8635	RNCT-Tx19_T400	N	Kept components	RNCT
Drug	T400_RCT	RNCT	Cell_line.Tx19_T400	Plate.99	STX1B	0.05	-0.0485398558553453	pearson	1	Ttest_pvalue	Coefficient_of_eigenassay	SVD_pCMs_only2CTa	NoPrepr	SVD	11701	RNCT-Tx19_T400	N	Kept components	RNCT
Drug	T400_RCT	RNCT	Cell_line.Tx19_T400	Plate.99	STX2	0.05	-0.0732165139313716	pearson	1	Ttest_pvalue	Coefficient_of_eigenassay	SVD_pCMs_only2CTa	NoPrepr	SVD	10853	RNCT-Tx19_T400	N	Kept components	RNCT
Drug	T400_RCT	RNCT	Cell_line.Tx19_T400	Plate.99	STX3	0.05	0.258757914788427	pearson	1	Ttest_pvalue	Coefficient_of_eigenassay	SVD_pCMs_only2CTa	NoPrepr	SVD	6061	RNCT-Tx19_T400	N	Kept components	RNCT
Drug	T400_RCT	RNCT	Cell_line.Tx19_T400	Plate.99	STX4	0.05	0.0181214996033826	pearson	1	Ttest_pvalue	Coefficient_of_eigenassay	SVD_pCMs_only2CTa	NoPrepr	SVD	13114	RNCT-Tx19_T400	N	Kept components	RNCT
Drug	T400_RCT	RNCT	Cell_line.Tx19_T400	Plate.99	STX5	0.05	-0.491915701289734	pearson	1	Ttest_pvalue	Coefficient_of_eigenassay	SVD_pCMs_only2CTa	NoPrepr	SVD	2790	RNCT-Tx19_T400	N	Kept components	RNCT
Drug	T400_RCT	RNCT	Cell_line.Tx19_T400	Plate.99	STX6	0.05	0.0534689121117012	pearson	1	Ttest_pvalue	Coefficient_of_eigenassay	SVD_pCMs_only2CTa	NoPrepr	SVD	11529	RNCT-Tx19_T400	N	Kept components	RNCT
Drug	T400_RCT	RNCT	Cell_line.Tx19_T400	Plate.99	STX7	0.05	-0.05983693062029	pearson	1	Ttest_pvalue	Coefficient_of_eigenassay	SVD_pCMs_only2CTa	NoPrepr	SVD	11302	RNCT-Tx19_T400	N	Kept components	RNCT
Drug	T400_RCT	RNCT	Cell_line.Tx19_T400	Plate.99	STX8	0.05	-0.433180754804511	pearson	1	Ttest_pvalue	Coefficient_of_eigenassay	SVD_pCMs_only2CTa	NoPrepr	SVD	3417	RNCT-Tx19_T400	N	Kept components	RNCT
Drug	T400_RCT	RNCT	Cell_line.Tx19_T400	Plate.99	STXBP1	0.05	-0.0303774653721445	pearson	1	Ttest_pvalue	Coefficient_of_eigenassay	SVD_pCMs_only2CTa	NoPrepr	SVD	12450	RNCT-Tx19_T400	N	Kept components	RNCT
Drug	T400_RCT	RNCT	Cell_line.Tx19_T400	Plate.99	STXBP2	0.05	-0.0965860525548439	pearson	1	Ttest_pvalue	Coefficient_of_eigenassay	SVD_pCMs_only2CTa	NoPrepr	SVD	10107	RNCT-Tx19_T400	N	Kept components	RNCT
Drug	T400_RCT	RNCT	Cell_line.Tx19_T400	Plate.99	STXBP3	0.05	-0.0252561425850345	pearson	1	Ttest_pvalue	Coefficient_of_eigenassay	SVD_pCMs_only2CTa	NoPrepr	SVD	12729	RNCT-Tx19_T400	N	Kept components	RNCT
Drug	T400_RCT	RNCT	Cell_line.Tx19_T400	Plate.99	STXBP4	0.05	-0.0270504421725792	pearson	1	Ttest_pvalue	Coefficient_of_eigenassay	SVD_pCMs_only2CTa	NoPrepr	SVD	12618	RNCT-Tx19_T400	N	Kept components	RNCT
Drug	T400_RCT	RNCT	Cell_line.Tx19_T400	Plate.99	STXBP5	0.05	0.225577108483728	pearson	1	Ttest_pvalue	Coefficient_of_eigenassay	SVD_pCMs_only2CTa	NoPrepr	SVD	6783	RNCT-Tx19_T400	N	Kept components	RNCT
Drug	T400_RCT	RNCT	Cell_line.Tx19_T400	Plate.99	STXBP5L	0.05	0.0915123818723247	pearson	1	Ttest_pvalue	Coefficient_of_eigenassay	SVD_pCMs_only2CTa	NoPrepr	SVD	10265	RNCT-Tx19_T400	N	Kept components	RNCT
Drug	T400_RCT	RNCT	Cell_line.Tx19_T400	Plate.99	STXBP6	0.05	-0.263198825108766	pearson	1	Ttest_pvalue	Coefficient_of_eigenassay	SVD_pCMs_only2CTa	NoPrepr	SVD	5974	RNCT-Tx19_T400	N	Kept components	RNCT
Drug	T400_RCT	RNCT	Cell_line.Tx19_T400	Plate.99	STYX	0.05	0.000541250058532226	pearson	1	Ttest_pvalue	Coefficient_of_eigenassay	SVD_pCMs_only2CTa	NoPrepr	SVD	15080	RNCT-Tx19_T400	N	Kept components	RNCT
Drug	T400_RCT	RNCT	Cell_line.Tx19_T400	Plate.99	STYXL1	0.05	-0.648339952208406	pearson	1	Ttest_pvalue	Coefficient_of_eigenassay	SVD_pCMs_only2CTa	NoPrepr	SVD	1637	RNCT-Tx19_T400	N	Kept components	RNCT
Drug	T400_RCT	RNCT	Cell_line.Tx19_T400	Plate.99	SUB1	0.05	-0.255304387428049	pearson	1	Ttest_pvalue	Coefficient_of_eigenassay	SVD_pCMs_only2CTa	NoPrepr	SVD	6135	RNCT-Tx19_T400	N	Kept components	RNCT
Drug	T400_RCT	RNCT	Cell_line.Tx19_T400	Plate.99	SUCLA2	0.05	0.277095114166358	pearson	1	Ttest_pvalue	Coefficient_of_eigenassay	SVD_pCMs_only2CTa	NoPrepr	SVD	5717	RNCT-Tx19_T400	N	Kept components	RNCT
Drug	T400_RCT	RNCT	Cell_line.Tx19_T400	Plate.99	SUCLG1	0.05	-0.519832977540768	pearson	1	Ttest_pvalue	Coefficient_of_eigenassay	SVD_pCMs_only2CTa	NoPrepr	SVD	2557	RNCT-Tx19_T400	N	Kept components	RNCT
Drug	T400_RCT	RNCT	Cell_line.Tx19_T400	Plate.99	SUCLG2	0.05	0.291731728433058	pearson	1	Ttest_pvalue	Coefficient_of_eigenassay	SVD_pCMs_only2CTa	NoPrepr	SVD	5463	RNCT-Tx19_T400	N	Kept components	RNCT
Drug	T400_RCT	RNCT	Cell_line.Tx19_T400	Plate.99	SUCNR1	0.05	-0.00148069737766218	pearson	1	Ttest_pvalue	Coefficient_of_eigenassay	SVD_pCMs_only2CTa	NoPrepr	SVD	14833	RNCT-Tx19_T400	N	Kept components	RNCT
Drug	T400_RCT	RNCT	Cell_line.Tx19_T400	Plate.99	SUCO	0.05	0.243190330737412	pearson	1	Ttest_pvalue	Coefficient_of_eigenassay	SVD_pCMs_only2CTa	NoPrepr	SVD	6402	RNCT-Tx19_T400	N	Kept components	RNCT
Drug	T400_RCT	RNCT	Cell_line.Tx19_T400	Plate.99	SUDS3	0.05	0.143818181365539	pearson	1	Ttest_pvalue	Coefficient_of_eigenassay	SVD_pCMs_only2CTa	NoPrepr	SVD	8732	RNCT-Tx19_T400	N	Kept components	RNCT
Drug	T400_RCT	RNCT	Cell_line.Tx19_T400	Plate.99	SUFU	0.05	-0.0942993784196648	pearson	1	Ttest_pvalue	Coefficient_of_eigenassay	SVD_pCMs_only2CTa	NoPrepr	SVD	10183	RNCT-Tx19_T400	N	Kept components	RNCT
Drug	T400_RCT	RNCT	Cell_line.Tx19_T400	Plate.99	SUGCT	0.05	-0.264179918045193	pearson	1	Ttest_pvalue	Coefficient_of_eigenassay	SVD_pCMs_only2CTa	NoPrepr	SVD	5953	RNCT-Tx19_T400	N	Kept components	RNCT
Drug	T400_RCT	RNCT	Cell_line.Tx19_T400	Plate.99	SUGP1	0.05	-0.0935497239908915	pearson	1	Ttest_pvalue	Coefficient_of_eigenassay	SVD_pCMs_only2CTa	NoPrepr	SVD	10203	RNCT-Tx19_T400	N	Kept components	RNCT
Drug	T400_RCT	RNCT	Cell_line.Tx19_T400	Plate.99	SUGP2	0.05	0.00726065931243665	pearson	1	Ttest_pvalue	Coefficient_of_eigenassay	SVD_pCMs_only2CTa	NoPrepr	SVD	13986	RNCT-Tx19_T400	N	Kept components	RNCT
Drug	T400_RCT	RNCT	Cell_line.Tx19_T400	Plate.99	SUGT1	0.05	-0.0555076447914577	pearson	1	Ttest_pvalue	Coefficient_of_eigenassay	SVD_pCMs_only2CTa	NoPrepr	SVD	11462	RNCT-Tx19_T400	N	Kept components	RNCT
Drug	T400_RCT	RNCT	Cell_line.Tx19_T400	Plate.99	SULF1	0.05	0.116153897745962	pearson	1	Ttest_pvalue	Coefficient_of_eigenassay	SVD_pCMs_only2CTa	NoPrepr	SVD	9519	RNCT-Tx19_T400	N	Kept components	RNCT
Drug	T400_RCT	RNCT	Cell_line.Tx19_T400	Plate.99	SULF2	0.05	0.211915139023215	pearson	1	Ttest_pvalue	Coefficient_of_eigenassay	SVD_pCMs_only2CTa	NoPrepr	SVD	7080	RNCT-Tx19_T400	N	Kept components	RNCT
Drug	T400_RCT	RNCT	Cell_line.Tx19_T400	Plate.99	SULT1A1	0.05	-0.720592831915406	pearson	1	Ttest_pvalue	Coefficient_of_eigenassay	SVD_pCMs_only2CTa	NoPrepr	SVD	1315	RNCT-Tx19_T400	N	Kept components	RNCT
Drug	T400_RCT	RNCT	Cell_line.Tx19_T400	Plate.99	SULT1A2	0.05	0.0117207254736864	pearson	1	Ttest_pvalue	Coefficient_of_eigenassay	SVD_pCMs_only2CTa	NoPrepr	SVD	13544	RNCT-Tx19_T400	N	Kept components	RNCT
Drug	T400_RCT	RNCT	Cell_line.Tx19_T400	Plate.99	SULT1B1	0.05	-0.00448374187634337	pearson	1	Ttest_pvalue	Coefficient_of_eigenassay	SVD_pCMs_only2CTa	NoPrepr	SVD	14332	RNCT-Tx19_T400	N	Kept components	RNCT
Drug	T400_RCT	RNCT	Cell_line.Tx19_T400	Plate.99	SULT1C2	0.05	-0.000404614132809544	pearson	1	Ttest_pvalue	Coefficient_of_eigenassay	SVD_pCMs_only2CTa	NoPrepr	SVD	15141	RNCT-Tx19_T400	N	Kept components	RNCT
Drug	T400_RCT	RNCT	Cell_line.Tx19_T400	Plate.99	SULT1C4	0.05	0.390310673838204	pearson	1	Ttest_pvalue	Coefficient_of_eigenassay	SVD_pCMs_only2CTa	NoPrepr	SVD	3966	RNCT-Tx19_T400	N	Kept components	RNCT
Drug	T400_RCT	RNCT	Cell_line.Tx19_T400	Plate.99	SULT1E1	0.05	0.182866344755071	pearson	1	Ttest_pvalue	Coefficient_of_eigenassay	SVD_pCMs_only2CTa	NoPrepr	SVD	7756	RNCT-Tx19_T400	N	Kept components	RNCT
Drug	T400_RCT	RNCT	Cell_line.Tx19_T400	Plate.99	SULT4A1	0.05	0.295223177110221	pearson	1	Ttest_pvalue	Coefficient_of_eigenassay	SVD_pCMs_only2CTa	NoPrepr	SVD	5396	RNCT-Tx19_T400	N	Kept components	RNCT
Drug	T400_RCT	RNCT	Cell_line.Tx19_T400	Plate.99	SUMF1	0.05	0.251954842981807	pearson	1	Ttest_pvalue	Coefficient_of_eigenassay	SVD_pCMs_only2CTa	NoPrepr	SVD	6224	RNCT-Tx19_T400	N	Kept components	RNCT
Drug	T400_RCT	RNCT	Cell_line.Tx19_T400	Plate.99	SUMF2	0.05	0.0481435611725939	pearson	1	Ttest_pvalue	Coefficient_of_eigenassay	SVD_pCMs_only2CTa	NoPrepr	SVD	11718	RNCT-Tx19_T400	N	Kept components	RNCT
Drug	T400_RCT	RNCT	Cell_line.Tx19_T400	Plate.99	SUMO1	0.05	-0.363183359950566	pearson	1	Ttest_pvalue	Coefficient_of_eigenassay	SVD_pCMs_only2CTa	NoPrepr	SVD	4305	RNCT-Tx19_T400	N	Kept components	RNCT
Drug	T400_RCT	RNCT	Cell_line.Tx19_T400	Plate.99	SUMO2	0.05	-0.600624738346852	pearson	1	Ttest_pvalue	Coefficient_of_eigenassay	SVD_pCMs_only2CTa	NoPrepr	SVD	1911	RNCT-Tx19_T400	N	Kept components	RNCT
Drug	T400_RCT	RNCT	Cell_line.Tx19_T400	Plate.99	SUMO3	0.05	-0.265146486972012	pearson	1	Ttest_pvalue	Coefficient_of_eigenassay	SVD_pCMs_only2CTa	NoPrepr	SVD	5932	RNCT-Tx19_T400	N	Kept components	RNCT
Drug	T400_RCT	RNCT	Cell_line.Tx19_T400	Plate.99	SUMO4	0.05	0.49022182779897	pearson	1	Ttest_pvalue	Coefficient_of_eigenassay	SVD_pCMs_only2CTa	NoPrepr	SVD	2805	RNCT-Tx19_T400	N	Kept components	RNCT
Drug	T400_RCT	RNCT	Cell_line.Tx19_T400	Plate.99	SUN1	0.05	0.0899372560011598	pearson	1	Ttest_pvalue	Coefficient_of_eigenassay	SVD_pCMs_only2CTa	NoPrepr	SVD	10316	RNCT-Tx19_T400	N	Kept components	RNCT
Drug	T400_RCT	RNCT	Cell_line.Tx19_T400	Plate.99	SUN2	0.05	0.211816206880296	pearson	1	Ttest_pvalue	Coefficient_of_eigenassay	SVD_pCMs_only2CTa	NoPrepr	SVD	7086	RNCT-Tx19_T400	N	Kept components	RNCT
Drug	T400_RCT	RNCT	Cell_line.Tx19_T400	Plate.99	SUOX	0.05	-0.0174186331294994	pearson	1	Ttest_pvalue	Coefficient_of_eigenassay	SVD_pCMs_only2CTa	NoPrepr	SVD	13146	RNCT-Tx19_T400	N	Kept components	RNCT
Drug	T400_RCT	RNCT	Cell_line.Tx19_T400	Plate.99	SUPT16H	0.05	-0.0137571733345225	pearson	1	Ttest_pvalue	Coefficient_of_eigenassay	SVD_pCMs_only2CTa	NoPrepr	SVD	13391	RNCT-Tx19_T400	N	Kept components	RNCT
Drug	T400_RCT	RNCT	Cell_line.Tx19_T400	Plate.99	SUPT20H	0.05	0.123279747790254	pearson	1	Ttest_pvalue	Coefficient_of_eigenassay	SVD_pCMs_only2CTa	NoPrepr	SVD	9325	RNCT-Tx19_T400	N	Kept components	RNCT
Drug	T400_RCT	RNCT	Cell_line.Tx19_T400	Plate.99	SUPT3H	0.05	0.377739370801482	pearson	1	Ttest_pvalue	Coefficient_of_eigenassay	SVD_pCMs_only2CTa	NoPrepr	SVD	4125	RNCT-Tx19_T400	N	Kept components	RNCT
Drug	T400_RCT	RNCT	Cell_line.Tx19_T400	Plate.99	SUPT4H1	0.05	-0.75700887865326	pearson	1	Ttest_pvalue	Coefficient_of_eigenassay	SVD_pCMs_only2CTa	NoPrepr	SVD	1164	RNCT-Tx19_T400	N	Kept components	RNCT
Drug	T400_RCT	RNCT	Cell_line.Tx19_T400	Plate.99	SUPT5H	0.05	-0.0437481845851413	pearson	1	Ttest_pvalue	Coefficient_of_eigenassay	SVD_pCMs_only2CTa	NoPrepr	SVD	11885	RNCT-Tx19_T400	N	Kept components	RNCT
Drug	T400_RCT	RNCT	Cell_line.Tx19_T400	Plate.99	SUPT6H	0.05	-0.195914251359857	pearson	1	Ttest_pvalue	Coefficient_of_eigenassay	SVD_pCMs_only2CTa	NoPrepr	SVD	7456	RNCT-Tx19_T400	N	Kept components	RNCT
Drug	T400_RCT	RNCT	Cell_line.Tx19_T400	Plate.99	SUPT7L	0.05	-0.403007349990005	pearson	1	Ttest_pvalue	Coefficient_of_eigenassay	SVD_pCMs_only2CTa	NoPrepr	SVD	3785	RNCT-Tx19_T400	N	Kept components	RNCT
Drug	T400_RCT	RNCT	Cell_line.Tx19_T400	Plate.99	SUPV3L1	0.05	-0.0912203896410049	pearson	1	Ttest_pvalue	Coefficient_of_eigenassay	SVD_pCMs_only2CTa	NoPrepr	SVD	10275	RNCT-Tx19_T400	N	Kept components	RNCT
Drug	T400_RCT	RNCT	Cell_line.Tx19_T400	Plate.99	SURF1	0.05	-0.32908778392063	pearson	1	Ttest_pvalue	Coefficient_of_eigenassay	SVD_pCMs_only2CTa	NoPrepr	SVD	4826	RNCT-Tx19_T400	N	Kept components	RNCT
Drug	T400_RCT	RNCT	Cell_line.Tx19_T400	Plate.99	SURF2	0.05	0.0527428319465701	pearson	1	Ttest_pvalue	Coefficient_of_eigenassay	SVD_pCMs_only2CTa	NoPrepr	SVD	11557	RNCT-Tx19_T400	N	Kept components	RNCT
Drug	T400_RCT	RNCT	Cell_line.Tx19_T400	Plate.99	SURF4	0.05	-0.119186259148787	pearson	1	Ttest_pvalue	Coefficient_of_eigenassay	SVD_pCMs_only2CTa	NoPrepr	SVD	9442	RNCT-Tx19_T400	N	Kept components	RNCT
Drug	T400_RCT	RNCT	Cell_line.Tx19_T400	Plate.99	SURF6	0.05	-0.00933832635306462	pearson	1	Ttest_pvalue	Coefficient_of_eigenassay	SVD_pCMs_only2CTa	NoPrepr	SVD	13755	RNCT-Tx19_T400	N	Kept components	RNCT
Drug	T400_RCT	RNCT	Cell_line.Tx19_T400	Plate.99	SUSD1	0.05	-0.058280371708776	pearson	1	Ttest_pvalue	Coefficient_of_eigenassay	SVD_pCMs_only2CTa	NoPrepr	SVD	11367	RNCT-Tx19_T400	N	Kept components	RNCT
Drug	T400_RCT	RNCT	Cell_line.Tx19_T400	Plate.99	SUSD2	0.05	0.0399456597014595	pearson	1	Ttest_pvalue	Coefficient_of_eigenassay	SVD_pCMs_only2CTa	NoPrepr	SVD	12047	RNCT-Tx19_T400	N	Kept components	RNCT
Drug	T400_RCT	RNCT	Cell_line.Tx19_T400	Plate.99	SUSD3	0.05	-0.00228777985757864	pearson	1	Ttest_pvalue	Coefficient_of_eigenassay	SVD_pCMs_only2CTa	NoPrepr	SVD	14675	RNCT-Tx19_T400	N	Kept components	RNCT
Drug	T400_RCT	RNCT	Cell_line.Tx19_T400	Plate.99	SUSD4	0.05	-0.147504129789134	pearson	1	Ttest_pvalue	Coefficient_of_eigenassay	SVD_pCMs_only2CTa	NoPrepr	SVD	8643	RNCT-Tx19_T400	N	Kept components	RNCT
Drug	T400_RCT	RNCT	Cell_line.Tx19_T400	Plate.99	SUSD5	0.05	0.416495238371306	pearson	1	Ttest_pvalue	Coefficient_of_eigenassay	SVD_pCMs_only2CTa	NoPrepr	SVD	3607	RNCT-Tx19_T400	N	Kept components	RNCT
Drug	T400_RCT	RNCT	Cell_line.Tx19_T400	Plate.99	SUSD6	0.05	0.0976623706220447	pearson	1	Ttest_pvalue	Coefficient_of_eigenassay	SVD_pCMs_only2CTa	NoPrepr	SVD	10075	RNCT-Tx19_T400	N	Kept components	RNCT
Drug	T400_RCT	RNCT	Cell_line.Tx19_T400	Plate.99	SUV39H1	0.05	0.186302549907862	pearson	1	Ttest_pvalue	Coefficient_of_eigenassay	SVD_pCMs_only2CTa	NoPrepr	SVD	7674	RNCT-Tx19_T400	N	Kept components	RNCT
Drug	T400_RCT	RNCT	Cell_line.Tx19_T400	Plate.99	SUV39H2	0.05	0.0977089997282929	pearson	1	Ttest_pvalue	Coefficient_of_eigenassay	SVD_pCMs_only2CTa	NoPrepr	SVD	10073	RNCT-Tx19_T400	N	Kept components	RNCT
Drug	T400_RCT	RNCT	Cell_line.Tx19_T400	Plate.99	SUZ12	0.05	0.0818943598820013	pearson	1	Ttest_pvalue	Coefficient_of_eigenassay	SVD_pCMs_only2CTa	NoPrepr	SVD	10571	RNCT-Tx19_T400	N	Kept components	RNCT
Drug	T400_RCT	RNCT	Cell_line.Tx19_T400	Plate.99	SV2A	0.05	-0.223956692060701	pearson	1	Ttest_pvalue	Coefficient_of_eigenassay	SVD_pCMs_only2CTa	NoPrepr	SVD	6824	RNCT-Tx19_T400	N	Kept components	RNCT
Drug	T400_RCT	RNCT	Cell_line.Tx19_T400	Plate.99	SV2B	0.05	0.00842877838490291	pearson	1	Ttest_pvalue	Coefficient_of_eigenassay	SVD_pCMs_only2CTa	NoPrepr	SVD	13857	RNCT-Tx19_T400	N	Kept components	RNCT
Drug	T400_RCT	RNCT	Cell_line.Tx19_T400	Plate.99	SV2C	0.05	0.120297375538332	pearson	1	Ttest_pvalue	Coefficient_of_eigenassay	SVD_pCMs_only2CTa	NoPrepr	SVD	9408	RNCT-Tx19_T400	N	Kept components	RNCT
Drug	T400_RCT	RNCT	Cell_line.Tx19_T400	Plate.99	SVBP	0.05	-0.680110980448762	pearson	1	Ttest_pvalue	Coefficient_of_eigenassay	SVD_pCMs_only2CTa	NoPrepr	SVD	1486	RNCT-Tx19_T400	N	Kept components	RNCT
Drug	T400_RCT	RNCT	Cell_line.Tx19_T400	Plate.99	SVEP1	0.05	0.037395894680572	pearson	1	Ttest_pvalue	Coefficient_of_eigenassay	SVD_pCMs_only2CTa	NoPrepr	SVD	12149	RNCT-Tx19_T400	N	Kept components	RNCT
Drug	T400_RCT	RNCT	Cell_line.Tx19_T400	Plate.99	SVIL	0.05	0.388170752127635	pearson	1	Ttest_pvalue	Coefficient_of_eigenassay	SVD_pCMs_only2CTa	NoPrepr	SVD	3993	RNCT-Tx19_T400	N	Kept components	RNCT
Drug	T400_RCT	RNCT	Cell_line.Tx19_T400	Plate.99	SVIP	0.05	-0.35438527246488	pearson	1	Ttest_pvalue	Coefficient_of_eigenassay	SVD_pCMs_only2CTa	NoPrepr	SVD	4428	RNCT-Tx19_T400	N	Kept components	RNCT
Drug	T400_RCT	RNCT	Cell_line.Tx19_T400	Plate.99	SVOP	0.05	-0.021311697277398	pearson	1	Ttest_pvalue	Coefficient_of_eigenassay	SVD_pCMs_only2CTa	NoPrepr	SVD	12934	RNCT-Tx19_T400	N	Kept components	RNCT
Drug	T400_RCT	RNCT	Cell_line.Tx19_T400	Plate.99	SVOPL	0.05	0.479573763519066	pearson	1	Ttest_pvalue	Coefficient_of_eigenassay	SVD_pCMs_only2CTa	NoPrepr	SVD	2922	RNCT-Tx19_T400	N	Kept components	RNCT
Drug	T400_RCT	RNCT	Cell_line.Tx19_T400	Plate.99	SWAP70	0.05	-0.271580109993577	pearson	1	Ttest_pvalue	Coefficient_of_eigenassay	SVD_pCMs_only2CTa	NoPrepr	SVD	5808	RNCT-Tx19_T400	N	Kept components	RNCT
Drug	T400_RCT	RNCT	Cell_line.Tx19_T400	Plate.99	SWI5	0.05	-0.657864482185303	pearson	1	Ttest_pvalue	Coefficient_of_eigenassay	SVD_pCMs_only2CTa	NoPrepr	SVD	1588	RNCT-Tx19_T400	N	Kept components	RNCT
Drug	T400_RCT	RNCT	Cell_line.Tx19_T400	Plate.99	SWSAP1	0.05	-0.244394844856379	pearson	1	Ttest_pvalue	Coefficient_of_eigenassay	SVD_pCMs_only2CTa	NoPrepr	SVD	6368	RNCT-Tx19_T400	N	Kept components	RNCT
Drug	T400_RCT	RNCT	Cell_line.Tx19_T400	Plate.99	SWT1	0.05	0.0929035167515217	pearson	1	Ttest_pvalue	Coefficient_of_eigenassay	SVD_pCMs_only2CTa	NoPrepr	SVD	10221	RNCT-Tx19_T400	N	Kept components	RNCT
Drug	T400_RCT	RNCT	Cell_line.Tx19_T400	Plate.99	SYAP1	0.05	-0.0128534127933501	pearson	1	Ttest_pvalue	Coefficient_of_eigenassay	SVD_pCMs_only2CTa	NoPrepr	SVD	13442	RNCT-Tx19_T400	N	Kept components	RNCT
Drug	T400_RCT	RNCT	Cell_line.Tx19_T400	Plate.99	SYBU	0.05	0.792741312571911	pearson	1	Ttest_pvalue	Coefficient_of_eigenassay	SVD_pCMs_only2CTa	NoPrepr	SVD	1030	RNCT-Tx19_T400	N	Kept components	RNCT
Drug	T400_RCT	RNCT	Cell_line.Tx19_T400	Plate.99	SYCE1L	0.05	-3.04842673993029	pearson	1	Ttest_pvalue	Coefficient_of_eigenassay	SVD_pCMs_only2CTa	NoPrepr	SVD	17	RNCT-Tx19_T400	N	Kept components	RNCT
Drug	T400_RCT	RNCT	Cell_line.Tx19_T400	Plate.99	SYCE2	0.05	0.104199769262519	pearson	1	Ttest_pvalue	Coefficient_of_eigenassay	SVD_pCMs_only2CTa	NoPrepr	SVD	9876	RNCT-Tx19_T400	N	Kept components	RNCT
Drug	T400_RCT	RNCT	Cell_line.Tx19_T400	Plate.99	SYCN	0.05	-0.00692203627856995	pearson	1	Ttest_pvalue	Coefficient_of_eigenassay	SVD_pCMs_only2CTa	NoPrepr	SVD	14034	RNCT-Tx19_T400	N	Kept components	RNCT
Drug	T400_RCT	RNCT	Cell_line.Tx19_T400	Plate.99	SYCP2	0.05	-0.000772215147056722	pearson	1	Ttest_pvalue	Coefficient_of_eigenassay	SVD_pCMs_only2CTa	NoPrepr	SVD	14996	RNCT-Tx19_T400	N	Kept components	RNCT
Drug	T400_RCT	RNCT	Cell_line.Tx19_T400	Plate.99	SYCP2L	0.05	-0.0927099592863879	pearson	1	Ttest_pvalue	Coefficient_of_eigenassay	SVD_pCMs_only2CTa	NoPrepr	SVD	10228	RNCT-Tx19_T400	N	Kept components	RNCT
Drug	T400_RCT	RNCT	Cell_line.Tx19_T400	Plate.99	SYCP3	0.05	-0.00243961631546455	pearson	1	Ttest_pvalue	Coefficient_of_eigenassay	SVD_pCMs_only2CTa	NoPrepr	SVD	14648	RNCT-Tx19_T400	N	Kept components	RNCT
Drug	T400_RCT	RNCT	Cell_line.Tx19_T400	Plate.99	SYDE1	0.05	-0.312184991514989	pearson	1	Ttest_pvalue	Coefficient_of_eigenassay	SVD_pCMs_only2CTa	NoPrepr	SVD	5110	RNCT-Tx19_T400	N	Kept components	RNCT
Drug	T400_RCT	RNCT	Cell_line.Tx19_T400	Plate.99	SYDE2	0.05	0.124995496952212	pearson	1	Ttest_pvalue	Coefficient_of_eigenassay	SVD_pCMs_only2CTa	NoPrepr	SVD	9274	RNCT-Tx19_T400	N	Kept components	RNCT
Drug	T400_RCT	RNCT	Cell_line.Tx19_T400	Plate.99	SYF2	0.05	-0.131474332950643	pearson	1	Ttest_pvalue	Coefficient_of_eigenassay	SVD_pCMs_only2CTa	NoPrepr	SVD	9082	RNCT-Tx19_T400	N	Kept components	RNCT
Drug	T400_RCT	RNCT	Cell_line.Tx19_T400	Plate.99	SYMPK	0.05	-0.411010239878323	pearson	1	Ttest_pvalue	Coefficient_of_eigenassay	SVD_pCMs_only2CTa	NoPrepr	SVD	3680	RNCT-Tx19_T400	N	Kept components	RNCT
Drug	T400_RCT	RNCT	Cell_line.Tx19_T400	Plate.99	SYN1	0.05	-0.628366559654336	pearson	1	Ttest_pvalue	Coefficient_of_eigenassay	SVD_pCMs_only2CTa	NoPrepr	SVD	1742	RNCT-Tx19_T400	N	Kept components	RNCT
Drug	T400_RCT	RNCT	Cell_line.Tx19_T400	Plate.99	SYN2	0.05	-0.000663779079600824	pearson	1	Ttest_pvalue	Coefficient_of_eigenassay	SVD_pCMs_only2CTa	NoPrepr	SVD	15032	RNCT-Tx19_T400	N	Kept components	RNCT
Drug	T400_RCT	RNCT	Cell_line.Tx19_T400	Plate.99	SYN3	0.05	0.440125144858805	pearson	1	Ttest_pvalue	Coefficient_of_eigenassay	SVD_pCMs_only2CTa	NoPrepr	SVD	3346	RNCT-Tx19_T400	N	Kept components	RNCT
Drug	T400_RCT	RNCT	Cell_line.Tx19_T400	Plate.99	SYNC	0.05	0.30216350991119	pearson	1	Ttest_pvalue	Coefficient_of_eigenassay	SVD_pCMs_only2CTa	NoPrepr	SVD	5266	RNCT-Tx19_T400	N	Kept components	RNCT
Drug	T400_RCT	RNCT	Cell_line.Tx19_T400	Plate.99	SYNCRIP	0.05	0.384666643567026	pearson	1	Ttest_pvalue	Coefficient_of_eigenassay	SVD_pCMs_only2CTa	NoPrepr	SVD	4037	RNCT-Tx19_T400	N	Kept components	RNCT
Drug	T400_RCT	RNCT	Cell_line.Tx19_T400	Plate.99	SYNDIG1	0.05	0.294280148026554	pearson	1	Ttest_pvalue	Coefficient_of_eigenassay	SVD_pCMs_only2CTa	NoPrepr	SVD	5411	RNCT-Tx19_T400	N	Kept components	RNCT
Drug	T400_RCT	RNCT	Cell_line.Tx19_T400	Plate.99	SYNDIG1L	0.05	-0.0301874213720113	pearson	1	Ttest_pvalue	Coefficient_of_eigenassay	SVD_pCMs_only2CTa	NoPrepr	SVD	12462	RNCT-Tx19_T400	N	Kept components	RNCT
Drug	T400_RCT	RNCT	Cell_line.Tx19_T400	Plate.99	SYNE1	0.05	1.05411868907583	pearson	1	Ttest_pvalue	Coefficient_of_eigenassay	SVD_pCMs_only2CTa	NoPrepr	SVD	479	RNCT-Tx19_T400	N	Kept components	RNCT
Drug	T400_RCT	RNCT	Cell_line.Tx19_T400	Plate.99	SYNE2	0.05	0.773260288663539	pearson	1	Ttest_pvalue	Coefficient_of_eigenassay	SVD_pCMs_only2CTa	NoPrepr	SVD	1103	RNCT-Tx19_T400	N	Kept components	RNCT
Drug	T400_RCT	RNCT	Cell_line.Tx19_T400	Plate.99	SYNE3	0.05	0.353299144321584	pearson	1	Ttest_pvalue	Coefficient_of_eigenassay	SVD_pCMs_only2CTa	NoPrepr	SVD	4448	RNCT-Tx19_T400	N	Kept components	RNCT
Drug	T400_RCT	RNCT	Cell_line.Tx19_T400	Plate.99	SYNE4	0.05	-0.0596822605853093	pearson	1	Ttest_pvalue	Coefficient_of_eigenassay	SVD_pCMs_only2CTa	NoPrepr	SVD	11305	RNCT-Tx19_T400	N	Kept components	RNCT
Drug	T400_RCT	RNCT	Cell_line.Tx19_T400	Plate.99	SYNGAP1	0.05	0.23219041287063	pearson	1	Ttest_pvalue	Coefficient_of_eigenassay	SVD_pCMs_only2CTa	NoPrepr	SVD	6644	RNCT-Tx19_T400	N	Kept components	RNCT
Drug	T400_RCT	RNCT	Cell_line.Tx19_T400	Plate.99	SYNGR1	0.05	-0.29892560321505	pearson	1	Ttest_pvalue	Coefficient_of_eigenassay	SVD_pCMs_only2CTa	NoPrepr	SVD	5329	RNCT-Tx19_T400	N	Kept components	RNCT
Drug	T400_RCT	RNCT	Cell_line.Tx19_T400	Plate.99	SYNGR2	0.05	-0.543112479970243	pearson	1	Ttest_pvalue	Coefficient_of_eigenassay	SVD_pCMs_only2CTa	NoPrepr	SVD	2363	RNCT-Tx19_T400	N	Kept components	RNCT
Drug	T400_RCT	RNCT	Cell_line.Tx19_T400	Plate.99	SYNGR3	0.05	-0.613381037745767	pearson	1	Ttest_pvalue	Coefficient_of_eigenassay	SVD_pCMs_only2CTa	NoPrepr	SVD	1840	RNCT-Tx19_T400	N	Kept components	RNCT
Drug	T400_RCT	RNCT	Cell_line.Tx19_T400	Plate.99	SYNJ1	0.05	0.245301952193068	pearson	1	Ttest_pvalue	Coefficient_of_eigenassay	SVD_pCMs_only2CTa	NoPrepr	SVD	6353	RNCT-Tx19_T400	N	Kept components	RNCT
Drug	T400_RCT	RNCT	Cell_line.Tx19_T400	Plate.99	SYNJ2	0.05	0.179053710063613	pearson	1	Ttest_pvalue	Coefficient_of_eigenassay	SVD_pCMs_only2CTa	NoPrepr	SVD	7837	RNCT-Tx19_T400	N	Kept components	RNCT
Drug	T400_RCT	RNCT	Cell_line.Tx19_T400	Plate.99	SYNJ2BP	0.05	0.0774551834851206	pearson	1	Ttest_pvalue	Coefficient_of_eigenassay	SVD_pCMs_only2CTa	NoPrepr	SVD	10714	RNCT-Tx19_T400	N	Kept components	RNCT
Drug	T400_RCT	RNCT	Cell_line.Tx19_T400	Plate.99	SYNM	0.05	0.236560800757833	pearson	1	Ttest_pvalue	Coefficient_of_eigenassay	SVD_pCMs_only2CTa	NoPrepr	SVD	6538	RNCT-Tx19_T400	N	Kept components	RNCT
Drug	T400_RCT	RNCT	Cell_line.Tx19_T400	Plate.99	SYNPO	0.05	-0.0192211416554983	pearson	1	Ttest_pvalue	Coefficient_of_eigenassay	SVD_pCMs_only2CTa	NoPrepr	SVD	13053	RNCT-Tx19_T400	N	Kept components	RNCT
Drug	T400_RCT	RNCT	Cell_line.Tx19_T400	Plate.99	SYNPO2	0.05	0.102043827141445	pearson	1	Ttest_pvalue	Coefficient_of_eigenassay	SVD_pCMs_only2CTa	NoPrepr	SVD	9950	RNCT-Tx19_T400	N	Kept components	RNCT
Drug	T400_RCT	RNCT	Cell_line.Tx19_T400	Plate.99	SYNPO2L	0.05	-0.130714260144548	pearson	1	Ttest_pvalue	Coefficient_of_eigenassay	SVD_pCMs_only2CTa	NoPrepr	SVD	9113	RNCT-Tx19_T400	N	Kept components	RNCT
Drug	T400_RCT	RNCT	Cell_line.Tx19_T400	Plate.99	SYNPR	0.05	-0.000432444841922455	pearson	1	Ttest_pvalue	Coefficient_of_eigenassay	SVD_pCMs_only2CTa	NoPrepr	SVD	15124	RNCT-Tx19_T400	N	Kept components	RNCT
Drug	T400_RCT	RNCT	Cell_line.Tx19_T400	Plate.99	SYNRG	0.05	-0.0330828463875217	pearson	1	Ttest_pvalue	Coefficient_of_eigenassay	SVD_pCMs_only2CTa	NoPrepr	SVD	12334	RNCT-Tx19_T400	N	Kept components	RNCT
Drug	T400_RCT	RNCT	Cell_line.Tx19_T400	Plate.99	SYP	0.05	-0.173876616180611	pearson	1	Ttest_pvalue	Coefficient_of_eigenassay	SVD_pCMs_only2CTa	NoPrepr	SVD	7964	RNCT-Tx19_T400	N	Kept components	RNCT
Drug	T400_RCT	RNCT	Cell_line.Tx19_T400	Plate.99	SYPL1	0.05	-0.309313996930666	pearson	1	Ttest_pvalue	Coefficient_of_eigenassay	SVD_pCMs_only2CTa	NoPrepr	SVD	5155	RNCT-Tx19_T400	N	Kept components	RNCT
Drug	T400_RCT	RNCT	Cell_line.Tx19_T400	Plate.99	SYPL2	0.05	-0.334440755191269	pearson	1	Ttest_pvalue	Coefficient_of_eigenassay	SVD_pCMs_only2CTa	NoPrepr	SVD	4731	RNCT-Tx19_T400	N	Kept components	RNCT
Drug	T400_RCT	RNCT	Cell_line.Tx19_T400	Plate.99	SYS1	0.05	-0.337189713477297	pearson	1	Ttest_pvalue	Coefficient_of_eigenassay	SVD_pCMs_only2CTa	NoPrepr	SVD	4689	RNCT-Tx19_T400	N	Kept components	RNCT
Drug	T400_RCT	RNCT	Cell_line.Tx19_T400	Plate.99	SYT1	0.05	-0.00081322079093	pearson	1	Ttest_pvalue	Coefficient_of_eigenassay	SVD_pCMs_only2CTa	NoPrepr	SVD	14987	RNCT-Tx19_T400	N	Kept components	RNCT
Drug	T400_RCT	RNCT	Cell_line.Tx19_T400	Plate.99	SYT10	0.05	-0.0021810213486826	pearson	1	Ttest_pvalue	Coefficient_of_eigenassay	SVD_pCMs_only2CTa	NoPrepr	SVD	14694	RNCT-Tx19_T400	N	Kept components	RNCT
Drug	T400_RCT	RNCT	Cell_line.Tx19_T400	Plate.99	SYT11	0.05	-0.163593143358338	pearson	1	Ttest_pvalue	Coefficient_of_eigenassay	SVD_pCMs_only2CTa	NoPrepr	SVD	8225	RNCT-Tx19_T400	N	Kept components	RNCT
Drug	T400_RCT	RNCT	Cell_line.Tx19_T400	Plate.99	SYT12	0.05	0.0677176644037384	pearson	1	Ttest_pvalue	Coefficient_of_eigenassay	SVD_pCMs_only2CTa	NoPrepr	SVD	11049	RNCT-Tx19_T400	N	Kept components	RNCT
Drug	T400_RCT	RNCT	Cell_line.Tx19_T400	Plate.99	SYT13	0.05	-0.243434572796424	pearson	1	Ttest_pvalue	Coefficient_of_eigenassay	SVD_pCMs_only2CTa	NoPrepr	SVD	6390	RNCT-Tx19_T400	N	Kept components	RNCT
Drug	T400_RCT	RNCT	Cell_line.Tx19_T400	Plate.99	SYT14	0.05	0.640719208087893	pearson	1	Ttest_pvalue	Coefficient_of_eigenassay	SVD_pCMs_only2CTa	NoPrepr	SVD	1683	RNCT-Tx19_T400	N	Kept components	RNCT
Drug	T400_RCT	RNCT	Cell_line.Tx19_T400	Plate.99	SYT15	0.05	-0.000224733087907879	pearson	1	Ttest_pvalue	Coefficient_of_eigenassay	SVD_pCMs_only2CTa	NoPrepr	SVD	15221	RNCT-Tx19_T400	N	Kept components	RNCT
Drug	T400_RCT	RNCT	Cell_line.Tx19_T400	Plate.99	SYT16	0.05	0.596173416800809	pearson	1	Ttest_pvalue	Coefficient_of_eigenassay	SVD_pCMs_only2CTa	NoPrepr	SVD	1955	RNCT-Tx19_T400	N	Kept components	RNCT
Drug	T400_RCT	RNCT	Cell_line.Tx19_T400	Plate.99	SYT17	0.05	-0.0229516719739539	pearson	1	Ttest_pvalue	Coefficient_of_eigenassay	SVD_pCMs_only2CTa	NoPrepr	SVD	12850	RNCT-Tx19_T400	N	Kept components	RNCT
Drug	T400_RCT	RNCT	Cell_line.Tx19_T400	Plate.99	SYT2	0.05	1.25824157028347	pearson	1	Ttest_pvalue	Coefficient_of_eigenassay	SVD_pCMs_only2CTa	NoPrepr	SVD	271	RNCT-Tx19_T400	N	Kept components	RNCT
Drug	T400_RCT	RNCT	Cell_line.Tx19_T400	Plate.99	SYT3	0.05	-0.444362935921456	pearson	1	Ttest_pvalue	Coefficient_of_eigenassay	SVD_pCMs_only2CTa	NoPrepr	SVD	3300	RNCT-Tx19_T400	N	Kept components	RNCT
Drug	T400_RCT	RNCT	Cell_line.Tx19_T400	Plate.99	SYT4	0.05	-0.343993877528835	pearson	1	Ttest_pvalue	Coefficient_of_eigenassay	SVD_pCMs_only2CTa	NoPrepr	SVD	4571	RNCT-Tx19_T400	N	Kept components	RNCT
Drug	T400_RCT	RNCT	Cell_line.Tx19_T400	Plate.99	SYT5	0.05	-0.584457914657453	pearson	1	Ttest_pvalue	Coefficient_of_eigenassay	SVD_pCMs_only2CTa	NoPrepr	SVD	2038	RNCT-Tx19_T400	N	Kept components	RNCT
Drug	T400_RCT	RNCT	Cell_line.Tx19_T400	Plate.99	SYT6	0.05	0.00231059087033672	pearson	1	Ttest_pvalue	Coefficient_of_eigenassay	SVD_pCMs_only2CTa	NoPrepr	SVD	14667	RNCT-Tx19_T400	N	Kept components	RNCT
Drug	T400_RCT	RNCT	Cell_line.Tx19_T400	Plate.99	SYT7	0.05	-0.0554862852038875	pearson	1	Ttest_pvalue	Coefficient_of_eigenassay	SVD_pCMs_only2CTa	NoPrepr	SVD	11464	RNCT-Tx19_T400	N	Kept components	RNCT
Drug	T400_RCT	RNCT	Cell_line.Tx19_T400	Plate.99	SYT9	0.05	0.339046123906692	pearson	1	Ttest_pvalue	Coefficient_of_eigenassay	SVD_pCMs_only2CTa	NoPrepr	SVD	4650	RNCT-Tx19_T400	N	Kept components	RNCT
Drug	T400_RCT	RNCT	Cell_line.Tx19_T400	Plate.99	SYTL1	0.05	-0.725205213540875	pearson	1	Ttest_pvalue	Coefficient_of_eigenassay	SVD_pCMs_only2CTa	NoPrepr	SVD	1290	RNCT-Tx19_T400	N	Kept components	RNCT
Drug	T400_RCT	RNCT	Cell_line.Tx19_T400	Plate.99	SYTL2	0.05	0.350054688029727	pearson	1	Ttest_pvalue	Coefficient_of_eigenassay	SVD_pCMs_only2CTa	NoPrepr	SVD	4482	RNCT-Tx19_T400	N	Kept components	RNCT
Drug	T400_RCT	RNCT	Cell_line.Tx19_T400	Plate.99	SYTL3	0.05	0.293086445140242	pearson	1	Ttest_pvalue	Coefficient_of_eigenassay	SVD_pCMs_only2CTa	NoPrepr	SVD	5433	RNCT-Tx19_T400	N	Kept components	RNCT
Drug	T400_RCT	RNCT	Cell_line.Tx19_T400	Plate.99	SYTL4	0.05	0.3522541280108	pearson	1	Ttest_pvalue	Coefficient_of_eigenassay	SVD_pCMs_only2CTa	NoPrepr	SVD	4459	RNCT-Tx19_T400	N	Kept components	RNCT
Drug	T400_RCT	RNCT	Cell_line.Tx19_T400	Plate.99	SYTL5	0.05	0.267681912891962	pearson	1	Ttest_pvalue	Coefficient_of_eigenassay	SVD_pCMs_only2CTa	NoPrepr	SVD	5884	RNCT-Tx19_T400	N	Kept components	RNCT
Drug	T400_RCT	RNCT	Cell_line.Tx19_T400	Plate.99	SYVN1	0.05	0.223929237565246	pearson	1	Ttest_pvalue	Coefficient_of_eigenassay	SVD_pCMs_only2CTa	NoPrepr	SVD	6825	RNCT-Tx19_T400	N	Kept components	RNCT
Drug	T400_RCT	RNCT	Cell_line.Tx19_T400	Plate.99	SZRD1	0.05	-0.16319019052223	pearson	1	Ttest_pvalue	Coefficient_of_eigenassay	SVD_pCMs_only2CTa	NoPrepr	SVD	8232	RNCT-Tx19_T400	N	Kept components	RNCT
Drug	T400_RCT	RNCT	Cell_line.Tx19_T400	Plate.99	SZT2	0.05	0.485833007427213	pearson	1	Ttest_pvalue	Coefficient_of_eigenassay	SVD_pCMs_only2CTa	NoPrepr	SVD	2863	RNCT-Tx19_T400	N	Kept components	RNCT
Drug	T400_RCT	RNCT	Cell_line.Tx19_T400	Plate.99	TAB1	0.05	0.121033521889107	pearson	1	Ttest_pvalue	Coefficient_of_eigenassay	SVD_pCMs_only2CTa	NoPrepr	SVD	9391	RNCT-Tx19_T400	N	Kept components	RNCT
Drug	T400_RCT	RNCT	Cell_line.Tx19_T400	Plate.99	TAB2	0.05	-0.21445109855814	pearson	1	Ttest_pvalue	Coefficient_of_eigenassay	SVD_pCMs_only2CTa	NoPrepr	SVD	7037	RNCT-Tx19_T400	N	Kept components	RNCT
Drug	T400_RCT	RNCT	Cell_line.Tx19_T400	Plate.99	TAB3	0.05	0.394104724251687	pearson	1	Ttest_pvalue	Coefficient_of_eigenassay	SVD_pCMs_only2CTa	NoPrepr	SVD	3913	RNCT-Tx19_T400	N	Kept components	RNCT
Drug	T400_RCT	RNCT	Cell_line.Tx19_T400	Plate.99	TAC1	0.05	-0.031511157575412	pearson	1	Ttest_pvalue	Coefficient_of_eigenassay	SVD_pCMs_only2CTa	NoPrepr	SVD	12397	RNCT-Tx19_T400	N	Kept components	RNCT
Drug	T400_RCT	RNCT	Cell_line.Tx19_T400	Plate.99	TAC3	0.05	9.20865922941883e-06	pearson	1	Ttest_pvalue	Coefficient_of_eigenassay	SVD_pCMs_only2CTa	NoPrepr	SVD	15316	RNCT-Tx19_T400	N	Kept components	RNCT
Drug	T400_RCT	RNCT	Cell_line.Tx19_T400	Plate.99	TAC4	0.05	0.299564697190684	pearson	1	Ttest_pvalue	Coefficient_of_eigenassay	SVD_pCMs_only2CTa	NoPrepr	SVD	5314	RNCT-Tx19_T400	N	Kept components	RNCT
Drug	T400_RCT	RNCT	Cell_line.Tx19_T400	Plate.99	TACC1	0.05	0.0788539883197705	pearson	1	Ttest_pvalue	Coefficient_of_eigenassay	SVD_pCMs_only2CTa	NoPrepr	SVD	10668	RNCT-Tx19_T400	N	Kept components	RNCT
Drug	T400_RCT	RNCT	Cell_line.Tx19_T400	Plate.99	TACC2	0.05	0.29080698827439	pearson	1	Ttest_pvalue	Coefficient_of_eigenassay	SVD_pCMs_only2CTa	NoPrepr	SVD	5486	RNCT-Tx19_T400	N	Kept components	RNCT
Drug	T400_RCT	RNCT	Cell_line.Tx19_T400	Plate.99	TACC3	0.05	-0.150128740558027	pearson	1	Ttest_pvalue	Coefficient_of_eigenassay	SVD_pCMs_only2CTa	NoPrepr	SVD	8562	RNCT-Tx19_T400	N	Kept components	RNCT
Drug	T400_RCT	RNCT	Cell_line.Tx19_T400	Plate.99	TACO1	0.05	-0.418411390703417	pearson	1	Ttest_pvalue	Coefficient_of_eigenassay	SVD_pCMs_only2CTa	NoPrepr	SVD	3584	RNCT-Tx19_T400	N	Kept components	RNCT
Drug	T400_RCT	RNCT	Cell_line.Tx19_T400	Plate.99	TACR1	0.05	0.337223988122899	pearson	1	Ttest_pvalue	Coefficient_of_eigenassay	SVD_pCMs_only2CTa	NoPrepr	SVD	4687	RNCT-Tx19_T400	N	Kept components	RNCT
Drug	T400_RCT	RNCT	Cell_line.Tx19_T400	Plate.99	TACR2	0.05	0.157635935264798	pearson	1	Ttest_pvalue	Coefficient_of_eigenassay	SVD_pCMs_only2CTa	NoPrepr	SVD	8375	RNCT-Tx19_T400	N	Kept components	RNCT
Drug	T400_RCT	RNCT	Cell_line.Tx19_T400	Plate.99	TACR3	0.05	-0.00163785364099594	pearson	1	Ttest_pvalue	Coefficient_of_eigenassay	SVD_pCMs_only2CTa	NoPrepr	SVD	14810	RNCT-Tx19_T400	N	Kept components	RNCT
Drug	T400_RCT	RNCT	Cell_line.Tx19_T400	Plate.99	TADA1	0.05	-0.0944753612535134	pearson	1	Ttest_pvalue	Coefficient_of_eigenassay	SVD_pCMs_only2CTa	NoPrepr	SVD	10177	RNCT-Tx19_T400	N	Kept components	RNCT
Drug	T400_RCT	RNCT	Cell_line.Tx19_T400	Plate.99	TADA2A	0.05	-0.0128011496064162	pearson	1	Ttest_pvalue	Coefficient_of_eigenassay	SVD_pCMs_only2CTa	NoPrepr	SVD	13446	RNCT-Tx19_T400	N	Kept components	RNCT
Drug	T400_RCT	RNCT	Cell_line.Tx19_T400	Plate.99	TADA2B	0.05	0.0270651676095192	pearson	1	Ttest_pvalue	Coefficient_of_eigenassay	SVD_pCMs_only2CTa	NoPrepr	SVD	12616	RNCT-Tx19_T400	N	Kept components	RNCT
Drug	T400_RCT	RNCT	Cell_line.Tx19_T400	Plate.99	TADA3	0.05	-0.15052693693396	pearson	1	Ttest_pvalue	Coefficient_of_eigenassay	SVD_pCMs_only2CTa	NoPrepr	SVD	8548	RNCT-Tx19_T400	N	Kept components	RNCT
Drug	T400_RCT	RNCT	Cell_line.Tx19_T400	Plate.99	TAF1	0.05	1.25866932502493	pearson	1	Ttest_pvalue	Coefficient_of_eigenassay	SVD_pCMs_only2CTa	NoPrepr	SVD	269	RNCT-Tx19_T400	N	Kept components	RNCT
Drug	T400_RCT	RNCT	Cell_line.Tx19_T400	Plate.99	TAF10	0.05	-0.544217198059272	pearson	1	Ttest_pvalue	Coefficient_of_eigenassay	SVD_pCMs_only2CTa	NoPrepr	SVD	2354	RNCT-Tx19_T400	N	Kept components	RNCT
Drug	T400_RCT	RNCT	Cell_line.Tx19_T400	Plate.99	TAF11	0.05	-0.388251144983646	pearson	1	Ttest_pvalue	Coefficient_of_eigenassay	SVD_pCMs_only2CTa	NoPrepr	SVD	3991	RNCT-Tx19_T400	N	Kept components	RNCT
Drug	T400_RCT	RNCT	Cell_line.Tx19_T400	Plate.99	TAF12	0.05	0.0186436561530007	pearson	1	Ttest_pvalue	Coefficient_of_eigenassay	SVD_pCMs_only2CTa	NoPrepr	SVD	13088	RNCT-Tx19_T400	N	Kept components	RNCT
Drug	T400_RCT	RNCT	Cell_line.Tx19_T400	Plate.99	TAF13	0.05	0.422290095469143	pearson	1	Ttest_pvalue	Coefficient_of_eigenassay	SVD_pCMs_only2CTa	NoPrepr	SVD	3546	RNCT-Tx19_T400	N	Kept components	RNCT
Drug	T400_RCT	RNCT	Cell_line.Tx19_T400	Plate.99	TAF1A	0.05	0.139389432876256	pearson	1	Ttest_pvalue	Coefficient_of_eigenassay	SVD_pCMs_only2CTa	NoPrepr	SVD	8870	RNCT-Tx19_T400	N	Kept components	RNCT
Drug	T400_RCT	RNCT	Cell_line.Tx19_T400	Plate.99	TAF1B	0.05	-0.486595910205699	pearson	1	Ttest_pvalue	Coefficient_of_eigenassay	SVD_pCMs_only2CTa	NoPrepr	SVD	2859	RNCT-Tx19_T400	N	Kept components	RNCT
Drug	T400_RCT	RNCT	Cell_line.Tx19_T400	Plate.99	TAF1C	0.05	0.777979406484125	pearson	1	Ttest_pvalue	Coefficient_of_eigenassay	SVD_pCMs_only2CTa	NoPrepr	SVD	1085	RNCT-Tx19_T400	N	Kept components	RNCT
Drug	T400_RCT	RNCT	Cell_line.Tx19_T400	Plate.99	TAF1D	0.05	0.277936653411089	pearson	1	Ttest_pvalue	Coefficient_of_eigenassay	SVD_pCMs_only2CTa	NoPrepr	SVD	5693	RNCT-Tx19_T400	N	Kept components	RNCT
Drug	T400_RCT	RNCT	Cell_line.Tx19_T400	Plate.99	TAF1L	0.05	-0.0276135745618108	pearson	1	Ttest_pvalue	Coefficient_of_eigenassay	SVD_pCMs_only2CTa	NoPrepr	SVD	12590	RNCT-Tx19_T400	N	Kept components	RNCT
Drug	T400_RCT	RNCT	Cell_line.Tx19_T400	Plate.99	TAF2	0.05	0.21395159357598	pearson	1	Ttest_pvalue	Coefficient_of_eigenassay	SVD_pCMs_only2CTa	NoPrepr	SVD	7046	RNCT-Tx19_T400	N	Kept components	RNCT
Drug	T400_RCT	RNCT	Cell_line.Tx19_T400	Plate.99	TAF3	0.05	-0.172607764828693	pearson	1	Ttest_pvalue	Coefficient_of_eigenassay	SVD_pCMs_only2CTa	NoPrepr	SVD	7994	RNCT-Tx19_T400	N	Kept components	RNCT
Drug	T400_RCT	RNCT	Cell_line.Tx19_T400	Plate.99	TAF4	0.05	0.278174861872873	pearson	1	Ttest_pvalue	Coefficient_of_eigenassay	SVD_pCMs_only2CTa	NoPrepr	SVD	5686	RNCT-Tx19_T400	N	Kept components	RNCT
Drug	T400_RCT	RNCT	Cell_line.Tx19_T400	Plate.99	TAF4B	0.05	-0.439078581365686	pearson	1	Ttest_pvalue	Coefficient_of_eigenassay	SVD_pCMs_only2CTa	NoPrepr	SVD	3361	RNCT-Tx19_T400	N	Kept components	RNCT
Drug	T400_RCT	RNCT	Cell_line.Tx19_T400	Plate.99	TAF5	0.05	0.1305582431028	pearson	1	Ttest_pvalue	Coefficient_of_eigenassay	SVD_pCMs_only2CTa	NoPrepr	SVD	9122	RNCT-Tx19_T400	N	Kept components	RNCT
Drug	T400_RCT	RNCT	Cell_line.Tx19_T400	Plate.99	TAF5L	0.05	0.187758465562703	pearson	1	Ttest_pvalue	Coefficient_of_eigenassay	SVD_pCMs_only2CTa	NoPrepr	SVD	7640	RNCT-Tx19_T400	N	Kept components	RNCT
Drug	T400_RCT	RNCT	Cell_line.Tx19_T400	Plate.99	TAF6	0.05	0.0512684694625657	pearson	1	Ttest_pvalue	Coefficient_of_eigenassay	SVD_pCMs_only2CTa	NoPrepr	SVD	11612	RNCT-Tx19_T400	N	Kept components	RNCT
Drug	T400_RCT	RNCT	Cell_line.Tx19_T400	Plate.99	TAF6L	0.05	-0.554349213464732	pearson	1	Ttest_pvalue	Coefficient_of_eigenassay	SVD_pCMs_only2CTa	NoPrepr	SVD	2252	RNCT-Tx19_T400	N	Kept components	RNCT
Drug	T400_RCT	RNCT	Cell_line.Tx19_T400	Plate.99	TAF7	0.05	-0.0984055784073919	pearson	1	Ttest_pvalue	Coefficient_of_eigenassay	SVD_pCMs_only2CTa	NoPrepr	SVD	10051	RNCT-Tx19_T400	N	Kept components	RNCT
Drug	T400_RCT	RNCT	Cell_line.Tx19_T400	Plate.99	TAF8	0.05	0.00579909547684429	pearson	1	Ttest_pvalue	Coefficient_of_eigenassay	SVD_pCMs_only2CTa	NoPrepr	SVD	14157	RNCT-Tx19_T400	N	Kept components	RNCT
Drug	T400_RCT	RNCT	Cell_line.Tx19_T400	Plate.99	TAF9B	0.05	-0.066883871126865	pearson	1	Ttest_pvalue	Coefficient_of_eigenassay	SVD_pCMs_only2CTa	NoPrepr	SVD	11076	RNCT-Tx19_T400	N	Kept components	RNCT
Drug	T400_RCT	RNCT	Cell_line.Tx19_T400	Plate.99	TAGAP	0.05	-0.00194008339624224	pearson	1	Ttest_pvalue	Coefficient_of_eigenassay	SVD_pCMs_only2CTa	NoPrepr	SVD	14736	RNCT-Tx19_T400	N	Kept components	RNCT
Drug	T400_RCT	RNCT	Cell_line.Tx19_T400	Plate.99	TAGLN	0.05	-0.0423101576603789	pearson	1	Ttest_pvalue	Coefficient_of_eigenassay	SVD_pCMs_only2CTa	NoPrepr	SVD	11940	RNCT-Tx19_T400	N	Kept components	RNCT
Drug	T400_RCT	RNCT	Cell_line.Tx19_T400	Plate.99	TAGLN2	0.05	-0.472409265369409	pearson	1	Ttest_pvalue	Coefficient_of_eigenassay	SVD_pCMs_only2CTa	NoPrepr	SVD	2994	RNCT-Tx19_T400	N	Kept components	RNCT
Drug	T400_RCT	RNCT	Cell_line.Tx19_T400	Plate.99	TAGLN3	0.05	0.0255364154050945	pearson	1	Ttest_pvalue	Coefficient_of_eigenassay	SVD_pCMs_only2CTa	NoPrepr	SVD	12707	RNCT-Tx19_T400	N	Kept components	RNCT
Drug	T400_RCT	RNCT	Cell_line.Tx19_T400	Plate.99	TAL1	0.05	0.00716253150815559	pearson	1	Ttest_pvalue	Coefficient_of_eigenassay	SVD_pCMs_only2CTa	NoPrepr	SVD	13998	RNCT-Tx19_T400	N	Kept components	RNCT
Drug	T400_RCT	RNCT	Cell_line.Tx19_T400	Plate.99	TALDO1	0.05	-0.343389009031322	pearson	1	Ttest_pvalue	Coefficient_of_eigenassay	SVD_pCMs_only2CTa	NoPrepr	SVD	4577	RNCT-Tx19_T400	N	Kept components	RNCT
Drug	T400_RCT	RNCT	Cell_line.Tx19_T400	Plate.99	TAMM41	0.05	-0.0857797121533982	pearson	1	Ttest_pvalue	Coefficient_of_eigenassay	SVD_pCMs_only2CTa	NoPrepr	SVD	10433	RNCT-Tx19_T400	N	Kept components	RNCT
Drug	T400_RCT	RNCT	Cell_line.Tx19_T400	Plate.99	TANC1	0.05	0.658933933922631	pearson	1	Ttest_pvalue	Coefficient_of_eigenassay	SVD_pCMs_only2CTa	NoPrepr	SVD	1580	RNCT-Tx19_T400	N	Kept components	RNCT
Drug	T400_RCT	RNCT	Cell_line.Tx19_T400	Plate.99	TANC2	0.05	0.262773834451945	pearson	1	Ttest_pvalue	Coefficient_of_eigenassay	SVD_pCMs_only2CTa	NoPrepr	SVD	5989	RNCT-Tx19_T400	N	Kept components	RNCT
Drug	T400_RCT	RNCT	Cell_line.Tx19_T400	Plate.99	TANGO2	0.05	-0.372099659371825	pearson	1	Ttest_pvalue	Coefficient_of_eigenassay	SVD_pCMs_only2CTa	NoPrepr	SVD	4201	RNCT-Tx19_T400	N	Kept components	RNCT
Drug	T400_RCT	RNCT	Cell_line.Tx19_T400	Plate.99	TANGO6	0.05	0.208712182715729	pearson	1	Ttest_pvalue	Coefficient_of_eigenassay	SVD_pCMs_only2CTa	NoPrepr	SVD	7156	RNCT-Tx19_T400	N	Kept components	RNCT
Drug	T400_RCT	RNCT	Cell_line.Tx19_T400	Plate.99	TANK	0.05	-0.0891105499895619	pearson	1	Ttest_pvalue	Coefficient_of_eigenassay	SVD_pCMs_only2CTa	NoPrepr	SVD	10336	RNCT-Tx19_T400	N	Kept components	RNCT
Drug	T400_RCT	RNCT	Cell_line.Tx19_T400	Plate.99	TAOK1	0.05	0.357897145280919	pearson	1	Ttest_pvalue	Coefficient_of_eigenassay	SVD_pCMs_only2CTa	NoPrepr	SVD	4371	RNCT-Tx19_T400	N	Kept components	RNCT
Drug	T400_RCT	RNCT	Cell_line.Tx19_T400	Plate.99	TAOK2	0.05	0.0695185581379497	pearson	1	Ttest_pvalue	Coefficient_of_eigenassay	SVD_pCMs_only2CTa	NoPrepr	SVD	10979	RNCT-Tx19_T400	N	Kept components	RNCT
Drug	T400_RCT	RNCT	Cell_line.Tx19_T400	Plate.99	TAOK3	0.05	0.189355345908919	pearson	1	Ttest_pvalue	Coefficient_of_eigenassay	SVD_pCMs_only2CTa	NoPrepr	SVD	7608	RNCT-Tx19_T400	N	Kept components	RNCT
Drug	T400_RCT	RNCT	Cell_line.Tx19_T400	Plate.99	TAPBPL	0.05	0.272246135262868	pearson	1	Ttest_pvalue	Coefficient_of_eigenassay	SVD_pCMs_only2CTa	NoPrepr	SVD	5792	RNCT-Tx19_T400	N	Kept components	RNCT
Drug	T400_RCT	RNCT	Cell_line.Tx19_T400	Plate.99	TAPT1	0.05	-0.0207257628871206	pearson	1	Ttest_pvalue	Coefficient_of_eigenassay	SVD_pCMs_only2CTa	NoPrepr	SVD	12966	RNCT-Tx19_T400	N	Kept components	RNCT
Drug	T400_RCT	RNCT	Cell_line.Tx19_T400	Plate.99	TARBP1	0.05	0.619854140330393	pearson	1	Ttest_pvalue	Coefficient_of_eigenassay	SVD_pCMs_only2CTa	NoPrepr	SVD	1799	RNCT-Tx19_T400	N	Kept components	RNCT
Drug	T400_RCT	RNCT	Cell_line.Tx19_T400	Plate.99	TARBP2	0.05	-0.146564537778639	pearson	1	Ttest_pvalue	Coefficient_of_eigenassay	SVD_pCMs_only2CTa	NoPrepr	SVD	8660	RNCT-Tx19_T400	N	Kept components	RNCT
Drug	T400_RCT	RNCT	Cell_line.Tx19_T400	Plate.99	TARDBP	0.05	-0.0333611464117548	pearson	1	Ttest_pvalue	Coefficient_of_eigenassay	SVD_pCMs_only2CTa	NoPrepr	SVD	12324	RNCT-Tx19_T400	N	Kept components	RNCT
Drug	T400_RCT	RNCT	Cell_line.Tx19_T400	Plate.99	TARS	0.05	0.249048588894488	pearson	1	Ttest_pvalue	Coefficient_of_eigenassay	SVD_pCMs_only2CTa	NoPrepr	SVD	6287	RNCT-Tx19_T400	N	Kept components	RNCT
Drug	T400_RCT	RNCT	Cell_line.Tx19_T400	Plate.99	TARS2	0.05	-0.0700470272459872	pearson	1	Ttest_pvalue	Coefficient_of_eigenassay	SVD_pCMs_only2CTa	NoPrepr	SVD	10964	RNCT-Tx19_T400	N	Kept components	RNCT
Drug	T400_RCT	RNCT	Cell_line.Tx19_T400	Plate.99	TARSL2	0.05	0.263084599445457	pearson	1	Ttest_pvalue	Coefficient_of_eigenassay	SVD_pCMs_only2CTa	NoPrepr	SVD	5978	RNCT-Tx19_T400	N	Kept components	RNCT
Drug	T400_RCT	RNCT	Cell_line.Tx19_T400	Plate.99	TAS1R3	0.05	0.994947347637761	pearson	1	Ttest_pvalue	Coefficient_of_eigenassay	SVD_pCMs_only2CTa	NoPrepr	SVD	575	RNCT-Tx19_T400	N	Kept components	RNCT
Drug	T400_RCT	RNCT	Cell_line.Tx19_T400	Plate.99	TAS2R3	0.05	0.14272154894289	pearson	1	Ttest_pvalue	Coefficient_of_eigenassay	SVD_pCMs_only2CTa	NoPrepr	SVD	8769	RNCT-Tx19_T400	N	Kept components	RNCT
Drug	T400_RCT	RNCT	Cell_line.Tx19_T400	Plate.99	TAS2R4	0.05	-0.00669552222424989	pearson	1	Ttest_pvalue	Coefficient_of_eigenassay	SVD_pCMs_only2CTa	NoPrepr	SVD	14063	RNCT-Tx19_T400	N	Kept components	RNCT
Drug	T400_RCT	RNCT	Cell_line.Tx19_T400	Plate.99	TAS2R5	0.05	0.00772355020604071	pearson	1	Ttest_pvalue	Coefficient_of_eigenassay	SVD_pCMs_only2CTa	NoPrepr	SVD	13944	RNCT-Tx19_T400	N	Kept components	RNCT
Drug	T400_RCT	RNCT	Cell_line.Tx19_T400	Plate.99	TASP1	0.05	0.780581579395762	pearson	1	Ttest_pvalue	Coefficient_of_eigenassay	SVD_pCMs_only2CTa	NoPrepr	SVD	1077	RNCT-Tx19_T400	N	Kept components	RNCT
Drug	T400_RCT	RNCT	Cell_line.Tx19_T400	Plate.99	TATDN1	0.05	0.0280688314266652	pearson	1	Ttest_pvalue	Coefficient_of_eigenassay	SVD_pCMs_only2CTa	NoPrepr	SVD	12562	RNCT-Tx19_T400	N	Kept components	RNCT
Drug	T400_RCT	RNCT	Cell_line.Tx19_T400	Plate.99	TATDN2	0.05	-0.137783430572668	pearson	1	Ttest_pvalue	Coefficient_of_eigenassay	SVD_pCMs_only2CTa	NoPrepr	SVD	8914	RNCT-Tx19_T400	N	Kept components	RNCT
Drug	T400_RCT	RNCT	Cell_line.Tx19_T400	Plate.99	TATDN3	0.05	-0.406261630059533	pearson	1	Ttest_pvalue	Coefficient_of_eigenassay	SVD_pCMs_only2CTa	NoPrepr	SVD	3752	RNCT-Tx19_T400	N	Kept components	RNCT
Drug	T400_RCT	RNCT	Cell_line.Tx19_T400	Plate.99	TAX1BP1	0.05	0.245572817807601	pearson	1	Ttest_pvalue	Coefficient_of_eigenassay	SVD_pCMs_only2CTa	NoPrepr	SVD	6344	RNCT-Tx19_T400	N	Kept components	RNCT
Drug	T400_RCT	RNCT	Cell_line.Tx19_T400	Plate.99	TAZ	0.05	-0.171981087321042	pearson	1	Ttest_pvalue	Coefficient_of_eigenassay	SVD_pCMs_only2CTa	NoPrepr	SVD	8013	RNCT-Tx19_T400	N	Kept components	RNCT
Drug	T400_RCT	RNCT	Cell_line.Tx19_T400	Plate.99	TBC1D1	0.05	-0.185912308544357	pearson	1	Ttest_pvalue	Coefficient_of_eigenassay	SVD_pCMs_only2CTa	NoPrepr	SVD	7688	RNCT-Tx19_T400	N	Kept components	RNCT
Drug	T400_RCT	RNCT	Cell_line.Tx19_T400	Plate.99	TBC1D10A	0.05	-0.0845213597726587	pearson	1	Ttest_pvalue	Coefficient_of_eigenassay	SVD_pCMs_only2CTa	NoPrepr	SVD	10483	RNCT-Tx19_T400	N	Kept components	RNCT
Drug	T400_RCT	RNCT	Cell_line.Tx19_T400	Plate.99	TBC1D10B	0.05	-0.302272690644508	pearson	1	Ttest_pvalue	Coefficient_of_eigenassay	SVD_pCMs_only2CTa	NoPrepr	SVD	5263	RNCT-Tx19_T400	N	Kept components	RNCT
Drug	T400_RCT	RNCT	Cell_line.Tx19_T400	Plate.99	TBC1D10C	0.05	0.726145255833128	pearson	1	Ttest_pvalue	Coefficient_of_eigenassay	SVD_pCMs_only2CTa	NoPrepr	SVD	1287	RNCT-Tx19_T400	N	Kept components	RNCT
Drug	T400_RCT	RNCT	Cell_line.Tx19_T400	Plate.99	TBC1D12	0.05	0.0178331701738082	pearson	1	Ttest_pvalue	Coefficient_of_eigenassay	SVD_pCMs_only2CTa	NoPrepr	SVD	13127	RNCT-Tx19_T400	N	Kept components	RNCT
Drug	T400_RCT	RNCT	Cell_line.Tx19_T400	Plate.99	TBC1D13	0.05	-0.452075325649191	pearson	1	Ttest_pvalue	Coefficient_of_eigenassay	SVD_pCMs_only2CTa	NoPrepr	SVD	3213	RNCT-Tx19_T400	N	Kept components	RNCT
Drug	T400_RCT	RNCT	Cell_line.Tx19_T400	Plate.99	TBC1D14	0.05	1.28689513948434	pearson	1	Ttest_pvalue	Coefficient_of_eigenassay	SVD_pCMs_only2CTa	NoPrepr	SVD	251	RNCT-Tx19_T400	N	Kept components	RNCT
Drug	T400_RCT	RNCT	Cell_line.Tx19_T400	Plate.99	TBC1D15	0.05	0.186257750452033	pearson	1	Ttest_pvalue	Coefficient_of_eigenassay	SVD_pCMs_only2CTa	NoPrepr	SVD	7676	RNCT-Tx19_T400	N	Kept components	RNCT
Drug	T400_RCT	RNCT	Cell_line.Tx19_T400	Plate.99	TBC1D16	0.05	0.00463155558376867	pearson	1	Ttest_pvalue	Coefficient_of_eigenassay	SVD_pCMs_only2CTa	NoPrepr	SVD	14317	RNCT-Tx19_T400	N	Kept components	RNCT
Drug	T400_RCT	RNCT	Cell_line.Tx19_T400	Plate.99	TBC1D17	0.05	-0.0464623722256241	pearson	1	Ttest_pvalue	Coefficient_of_eigenassay	SVD_pCMs_only2CTa	NoPrepr	SVD	11798	RNCT-Tx19_T400	N	Kept components	RNCT
Drug	T400_RCT	RNCT	Cell_line.Tx19_T400	Plate.99	TBC1D19	0.05	0.0765035219782008	pearson	1	Ttest_pvalue	Coefficient_of_eigenassay	SVD_pCMs_only2CTa	NoPrepr	SVD	10749	RNCT-Tx19_T400	N	Kept components	RNCT
Drug	T400_RCT	RNCT	Cell_line.Tx19_T400	Plate.99	TBC1D2	0.05	0.749576510068241	pearson	1	Ttest_pvalue	Coefficient_of_eigenassay	SVD_pCMs_only2CTa	NoPrepr	SVD	1192	RNCT-Tx19_T400	N	Kept components	RNCT
Drug	T400_RCT	RNCT	Cell_line.Tx19_T400	Plate.99	TBC1D20	0.05	-0.168913387264105	pearson	1	Ttest_pvalue	Coefficient_of_eigenassay	SVD_pCMs_only2CTa	NoPrepr	SVD	8078	RNCT-Tx19_T400	N	Kept components	RNCT
Drug	T400_RCT	RNCT	Cell_line.Tx19_T400	Plate.99	TBC1D22A	0.05	0.0172294163568348	pearson	1	Ttest_pvalue	Coefficient_of_eigenassay	SVD_pCMs_only2CTa	NoPrepr	SVD	13161	RNCT-Tx19_T400	N	Kept components	RNCT
Drug	T400_RCT	RNCT	Cell_line.Tx19_T400	Plate.99	TBC1D22B	0.05	-0.0926075577648669	pearson	1	Ttest_pvalue	Coefficient_of_eigenassay	SVD_pCMs_only2CTa	NoPrepr	SVD	10230	RNCT-Tx19_T400	N	Kept components	RNCT
Drug	T400_RCT	RNCT	Cell_line.Tx19_T400	Plate.99	TBC1D23	0.05	-0.0802012803933011	pearson	1	Ttest_pvalue	Coefficient_of_eigenassay	SVD_pCMs_only2CTa	NoPrepr	SVD	10633	RNCT-Tx19_T400	N	Kept components	RNCT
Drug	T400_RCT	RNCT	Cell_line.Tx19_T400	Plate.99	TBC1D24	0.05	0.0444166182006304	pearson	1	Ttest_pvalue	Coefficient_of_eigenassay	SVD_pCMs_only2CTa	NoPrepr	SVD	11865	RNCT-Tx19_T400	N	Kept components	RNCT
Drug	T400_RCT	RNCT	Cell_line.Tx19_T400	Plate.99	TBC1D25	0.05	-0.0235499731012872	pearson	1	Ttest_pvalue	Coefficient_of_eigenassay	SVD_pCMs_only2CTa	NoPrepr	SVD	12816	RNCT-Tx19_T400	N	Kept components	RNCT
Drug	T400_RCT	RNCT	Cell_line.Tx19_T400	Plate.99	TBC1D26	0.05	0.00193822250316593	pearson	1	Ttest_pvalue	Coefficient_of_eigenassay	SVD_pCMs_only2CTa	NoPrepr	SVD	14737	RNCT-Tx19_T400	N	Kept components	RNCT
Drug	T400_RCT	RNCT	Cell_line.Tx19_T400	Plate.99	TBC1D2B	0.05	-0.085892802505079	pearson	1	Ttest_pvalue	Coefficient_of_eigenassay	SVD_pCMs_only2CTa	NoPrepr	SVD	10430	RNCT-Tx19_T400	N	Kept components	RNCT
Drug	T400_RCT	RNCT	Cell_line.Tx19_T400	Plate.99	TBC1D30	0.05	0.0613433321061424	pearson	1	Ttest_pvalue	Coefficient_of_eigenassay	SVD_pCMs_only2CTa	NoPrepr	SVD	11267	RNCT-Tx19_T400	N	Kept components	RNCT
Drug	T400_RCT	RNCT	Cell_line.Tx19_T400	Plate.99	TBC1D31	0.05	0.33698308681457	pearson	1	Ttest_pvalue	Coefficient_of_eigenassay	SVD_pCMs_only2CTa	NoPrepr	SVD	4691	RNCT-Tx19_T400	N	Kept components	RNCT
Drug	T400_RCT	RNCT	Cell_line.Tx19_T400	Plate.99	TBC1D32	0.05	0.333947889754547	pearson	1	Ttest_pvalue	Coefficient_of_eigenassay	SVD_pCMs_only2CTa	NoPrepr	SVD	4735	RNCT-Tx19_T400	N	Kept components	RNCT
Drug	T400_RCT	RNCT	Cell_line.Tx19_T400	Plate.99	TBC1D3E	0.05	1.09178962954492	pearson	1	Ttest_pvalue	Coefficient_of_eigenassay	SVD_pCMs_only2CTa	NoPrepr	SVD	425	RNCT-Tx19_T400	N	Kept components	RNCT
Drug	T400_RCT	RNCT	Cell_line.Tx19_T400	Plate.99	TBC1D4	0.05	0.12331504135658	pearson	1	Ttest_pvalue	Coefficient_of_eigenassay	SVD_pCMs_only2CTa	NoPrepr	SVD	9322	RNCT-Tx19_T400	N	Kept components	RNCT
Drug	T400_RCT	RNCT	Cell_line.Tx19_T400	Plate.99	TBC1D5	0.05	0.115893131485449	pearson	1	Ttest_pvalue	Coefficient_of_eigenassay	SVD_pCMs_only2CTa	NoPrepr	SVD	9524	RNCT-Tx19_T400	N	Kept components	RNCT
Drug	T400_RCT	RNCT	Cell_line.Tx19_T400	Plate.99	TBC1D7	0.05	-0.00846186017350776	pearson	1	Ttest_pvalue	Coefficient_of_eigenassay	SVD_pCMs_only2CTa	NoPrepr	SVD	13851	RNCT-Tx19_T400	N	Kept components	RNCT
Drug	T400_RCT	RNCT	Cell_line.Tx19_T400	Plate.99	TBC1D7-LOC100130357	0.05	0.395708620704285	pearson	1	Ttest_pvalue	Coefficient_of_eigenassay	SVD_pCMs_only2CTa	NoPrepr	SVD	3886	RNCT-Tx19_T400	N	Kept components	RNCT
Drug	T400_RCT	RNCT	Cell_line.Tx19_T400	Plate.99	TBC1D8	0.05	0.262266051838016	pearson	1	Ttest_pvalue	Coefficient_of_eigenassay	SVD_pCMs_only2CTa	NoPrepr	SVD	6000	RNCT-Tx19_T400	N	Kept components	RNCT
Drug	T400_RCT	RNCT	Cell_line.Tx19_T400	Plate.99	TBC1D8B	0.05	-0.180691027393103	pearson	1	Ttest_pvalue	Coefficient_of_eigenassay	SVD_pCMs_only2CTa	NoPrepr	SVD	7809	RNCT-Tx19_T400	N	Kept components	RNCT
Drug	T400_RCT	RNCT	Cell_line.Tx19_T400	Plate.99	TBC1D9	0.05	0.492675940965101	pearson	1	Ttest_pvalue	Coefficient_of_eigenassay	SVD_pCMs_only2CTa	NoPrepr	SVD	2785	RNCT-Tx19_T400	N	Kept components	RNCT
Drug	T400_RCT	RNCT	Cell_line.Tx19_T400	Plate.99	TBC1D9B	0.05	0.0702977278347179	pearson	1	Ttest_pvalue	Coefficient_of_eigenassay	SVD_pCMs_only2CTa	NoPrepr	SVD	10952	RNCT-Tx19_T400	N	Kept components	RNCT
Drug	T400_RCT	RNCT	Cell_line.Tx19_T400	Plate.99	TBCA	0.05	-0.213617243174836	pearson	1	Ttest_pvalue	Coefficient_of_eigenassay	SVD_pCMs_only2CTa	NoPrepr	SVD	7056	RNCT-Tx19_T400	N	Kept components	RNCT
Drug	T400_RCT	RNCT	Cell_line.Tx19_T400	Plate.99	TBCB	0.05	-0.0775898282119744	pearson	1	Ttest_pvalue	Coefficient_of_eigenassay	SVD_pCMs_only2CTa	NoPrepr	SVD	10711	RNCT-Tx19_T400	N	Kept components	RNCT
Drug	T400_RCT	RNCT	Cell_line.Tx19_T400	Plate.99	TBCC	0.05	-0.608959826496886	pearson	1	Ttest_pvalue	Coefficient_of_eigenassay	SVD_pCMs_only2CTa	NoPrepr	SVD	1870	RNCT-Tx19_T400	N	Kept components	RNCT
Drug	T400_RCT	RNCT	Cell_line.Tx19_T400	Plate.99	TBCCD1	0.05	-0.253781112492575	pearson	1	Ttest_pvalue	Coefficient_of_eigenassay	SVD_pCMs_only2CTa	NoPrepr	SVD	6178	RNCT-Tx19_T400	N	Kept components	RNCT
Drug	T400_RCT	RNCT	Cell_line.Tx19_T400	Plate.99	TBCD	0.05	0.338893274128878	pearson	1	Ttest_pvalue	Coefficient_of_eigenassay	SVD_pCMs_only2CTa	NoPrepr	SVD	4656	RNCT-Tx19_T400	N	Kept components	RNCT
Drug	T400_RCT	RNCT	Cell_line.Tx19_T400	Plate.99	TBCE	0.05	0.0847207818238698	pearson	1	Ttest_pvalue	Coefficient_of_eigenassay	SVD_pCMs_only2CTa	NoPrepr	SVD	10471	RNCT-Tx19_T400	N	Kept components	RNCT
Drug	T400_RCT	RNCT	Cell_line.Tx19_T400	Plate.99	TBCEL	0.05	0.285850283644963	pearson	1	Ttest_pvalue	Coefficient_of_eigenassay	SVD_pCMs_only2CTa	NoPrepr	SVD	5560	RNCT-Tx19_T400	N	Kept components	RNCT
Drug	T400_RCT	RNCT	Cell_line.Tx19_T400	Plate.99	TBCK	0.05	0.0339680499795804	pearson	1	Ttest_pvalue	Coefficient_of_eigenassay	SVD_pCMs_only2CTa	NoPrepr	SVD	12290	RNCT-Tx19_T400	N	Kept components	RNCT
Drug	T400_RCT	RNCT	Cell_line.Tx19_T400	Plate.99	TBK1	0.05	0.107534965680307	pearson	1	Ttest_pvalue	Coefficient_of_eigenassay	SVD_pCMs_only2CTa	NoPrepr	SVD	9778	RNCT-Tx19_T400	N	Kept components	RNCT
Drug	T400_RCT	RNCT	Cell_line.Tx19_T400	Plate.99	TBKBP1	0.05	-0.373301674915394	pearson	1	Ttest_pvalue	Coefficient_of_eigenassay	SVD_pCMs_only2CTa	NoPrepr	SVD	4186	RNCT-Tx19_T400	N	Kept components	RNCT
Drug	T400_RCT	RNCT	Cell_line.Tx19_T400	Plate.99	TBL1X	0.05	0.455751236062993	pearson	1	Ttest_pvalue	Coefficient_of_eigenassay	SVD_pCMs_only2CTa	NoPrepr	SVD	3185	RNCT-Tx19_T400	N	Kept components	RNCT
Drug	T400_RCT	RNCT	Cell_line.Tx19_T400	Plate.99	TBL1XR1	0.05	0.109271722788556	pearson	1	Ttest_pvalue	Coefficient_of_eigenassay	SVD_pCMs_only2CTa	NoPrepr	SVD	9719	RNCT-Tx19_T400	N	Kept components	RNCT
Drug	T400_RCT	RNCT	Cell_line.Tx19_T400	Plate.99	TBL1Y	0.05	0.00851425599407233	pearson	1	Ttest_pvalue	Coefficient_of_eigenassay	SVD_pCMs_only2CTa	NoPrepr	SVD	13844	RNCT-Tx19_T400	N	Kept components	RNCT
Drug	T400_RCT	RNCT	Cell_line.Tx19_T400	Plate.99	TBL2	0.05	-0.29210040498607	pearson	1	Ttest_pvalue	Coefficient_of_eigenassay	SVD_pCMs_only2CTa	NoPrepr	SVD	5457	RNCT-Tx19_T400	N	Kept components	RNCT
Drug	T400_RCT	RNCT	Cell_line.Tx19_T400	Plate.99	TBL3	0.05	-0.449270613378367	pearson	1	Ttest_pvalue	Coefficient_of_eigenassay	SVD_pCMs_only2CTa	NoPrepr	SVD	3241	RNCT-Tx19_T400	N	Kept components	RNCT
Drug	T400_RCT	RNCT	Cell_line.Tx19_T400	Plate.99	TBP	0.05	-0.420926020966128	pearson	1	Ttest_pvalue	Coefficient_of_eigenassay	SVD_pCMs_only2CTa	NoPrepr	SVD	3561	RNCT-Tx19_T400	N	Kept components	RNCT
Drug	T400_RCT	RNCT	Cell_line.Tx19_T400	Plate.99	TBPL1	0.05	-0.32425321771366	pearson	1	Ttest_pvalue	Coefficient_of_eigenassay	SVD_pCMs_only2CTa	NoPrepr	SVD	4894	RNCT-Tx19_T400	N	Kept components	RNCT
Drug	T400_RCT	RNCT	Cell_line.Tx19_T400	Plate.99	TBRG1	0.05	-0.0499215532155137	pearson	1	Ttest_pvalue	Coefficient_of_eigenassay	SVD_pCMs_only2CTa	NoPrepr	SVD	11650	RNCT-Tx19_T400	N	Kept components	RNCT
Drug	T400_RCT	RNCT	Cell_line.Tx19_T400	Plate.99	TBRG4	0.05	-0.302579569721092	pearson	1	Ttest_pvalue	Coefficient_of_eigenassay	SVD_pCMs_only2CTa	NoPrepr	SVD	5257	RNCT-Tx19_T400	N	Kept components	RNCT
Drug	T400_RCT	RNCT	Cell_line.Tx19_T400	Plate.99	TBX1	0.05	0.0409487099783972	pearson	1	Ttest_pvalue	Coefficient_of_eigenassay	SVD_pCMs_only2CTa	NoPrepr	SVD	11996	RNCT-Tx19_T400	N	Kept components	RNCT
Drug	T400_RCT	RNCT	Cell_line.Tx19_T400	Plate.99	TBX10	0.05	0.017362989743046	pearson	1	Ttest_pvalue	Coefficient_of_eigenassay	SVD_pCMs_only2CTa	NoPrepr	SVD	13151	RNCT-Tx19_T400	N	Kept components	RNCT
Drug	T400_RCT	RNCT	Cell_line.Tx19_T400	Plate.99	TBX15	0.05	0.0151977085636345	pearson	1	Ttest_pvalue	Coefficient_of_eigenassay	SVD_pCMs_only2CTa	NoPrepr	SVD	13285	RNCT-Tx19_T400	N	Kept components	RNCT
Drug	T400_RCT	RNCT	Cell_line.Tx19_T400	Plate.99	TBX18	0.05	0.292505230529941	pearson	1	Ttest_pvalue	Coefficient_of_eigenassay	SVD_pCMs_only2CTa	NoPrepr	SVD	5446	RNCT-Tx19_T400	N	Kept components	RNCT
Drug	T400_RCT	RNCT	Cell_line.Tx19_T400	Plate.99	TBX19	0.05	-0.447045975170434	pearson	1	Ttest_pvalue	Coefficient_of_eigenassay	SVD_pCMs_only2CTa	NoPrepr	SVD	3265	RNCT-Tx19_T400	N	Kept components	RNCT
Drug	T400_RCT	RNCT	Cell_line.Tx19_T400	Plate.99	TBX2	0.05	-0.730690977314393	pearson	1	Ttest_pvalue	Coefficient_of_eigenassay	SVD_pCMs_only2CTa	NoPrepr	SVD	1258	RNCT-Tx19_T400	N	Kept components	RNCT
Drug	T400_RCT	RNCT	Cell_line.Tx19_T400	Plate.99	TBX20	0.05	0.610528147284525	pearson	1	Ttest_pvalue	Coefficient_of_eigenassay	SVD_pCMs_only2CTa	NoPrepr	SVD	1861	RNCT-Tx19_T400	N	Kept components	RNCT
Drug	T400_RCT	RNCT	Cell_line.Tx19_T400	Plate.99	TBX3	0.05	-0.289609891517288	pearson	1	Ttest_pvalue	Coefficient_of_eigenassay	SVD_pCMs_only2CTa	NoPrepr	SVD	5517	RNCT-Tx19_T400	N	Kept components	RNCT
Drug	T400_RCT	RNCT	Cell_line.Tx19_T400	Plate.99	TBX5	0.05	0.25967689299655	pearson	1	Ttest_pvalue	Coefficient_of_eigenassay	SVD_pCMs_only2CTa	NoPrepr	SVD	6043	RNCT-Tx19_T400	N	Kept components	RNCT
Drug	T400_RCT	RNCT	Cell_line.Tx19_T400	Plate.99	TBX6	0.05	-0.636295214316538	pearson	1	Ttest_pvalue	Coefficient_of_eigenassay	SVD_pCMs_only2CTa	NoPrepr	SVD	1707	RNCT-Tx19_T400	N	Kept components	RNCT
Drug	T400_RCT	RNCT	Cell_line.Tx19_T400	Plate.99	TBXA2R	0.05	-0.00887575164098993	pearson	1	Ttest_pvalue	Coefficient_of_eigenassay	SVD_pCMs_only2CTa	NoPrepr	SVD	13804	RNCT-Tx19_T400	N	Kept components	RNCT
Drug	T400_RCT	RNCT	Cell_line.Tx19_T400	Plate.99	TBXAS1	0.05	0.131780323661183	pearson	1	Ttest_pvalue	Coefficient_of_eigenassay	SVD_pCMs_only2CTa	NoPrepr	SVD	9064	RNCT-Tx19_T400	N	Kept components	RNCT
Drug	T400_RCT	RNCT	Cell_line.Tx19_T400	Plate.99	TCAF1	0.05	0.616711815148821	pearson	1	Ttest_pvalue	Coefficient_of_eigenassay	SVD_pCMs_only2CTa	NoPrepr	SVD	1821	RNCT-Tx19_T400	N	Kept components	RNCT
Drug	T400_RCT	RNCT	Cell_line.Tx19_T400	Plate.99	TCAF2	0.05	-0.133773246827453	pearson	1	Ttest_pvalue	Coefficient_of_eigenassay	SVD_pCMs_only2CTa	NoPrepr	SVD	9008	RNCT-Tx19_T400	N	Kept components	RNCT
Drug	T400_RCT	RNCT	Cell_line.Tx19_T400	Plate.99	TCAIM	0.05	-0.168229125463549	pearson	1	Ttest_pvalue	Coefficient_of_eigenassay	SVD_pCMs_only2CTa	NoPrepr	SVD	8091	RNCT-Tx19_T400	N	Kept components	RNCT
Drug	T400_RCT	RNCT	Cell_line.Tx19_T400	Plate.99	TCAP	0.05	-2.74286797695115	pearson	1	Ttest_pvalue	Coefficient_of_eigenassay	SVD_pCMs_only2CTa	NoPrepr	SVD	20	RNCT-Tx19_T400	N	Kept components	RNCT
Drug	T400_RCT	RNCT	Cell_line.Tx19_T400	Plate.99	TCEA1	0.05	0.254771130910946	pearson	1	Ttest_pvalue	Coefficient_of_eigenassay	SVD_pCMs_only2CTa	NoPrepr	SVD	6156	RNCT-Tx19_T400	N	Kept components	RNCT
Drug	T400_RCT	RNCT	Cell_line.Tx19_T400	Plate.99	TCEA2	0.05	-0.19101886750305	pearson	1	Ttest_pvalue	Coefficient_of_eigenassay	SVD_pCMs_only2CTa	NoPrepr	SVD	7558	RNCT-Tx19_T400	N	Kept components	RNCT
Drug	T400_RCT	RNCT	Cell_line.Tx19_T400	Plate.99	TCEA3	0.05	0.151547682301715	pearson	1	Ttest_pvalue	Coefficient_of_eigenassay	SVD_pCMs_only2CTa	NoPrepr	SVD	8513	RNCT-Tx19_T400	N	Kept components	RNCT
Drug	T400_RCT	RNCT	Cell_line.Tx19_T400	Plate.99	TCEAL1	0.05	-0.38476938566788	pearson	1	Ttest_pvalue	Coefficient_of_eigenassay	SVD_pCMs_only2CTa	NoPrepr	SVD	4035	RNCT-Tx19_T400	N	Kept components	RNCT
Drug	T400_RCT	RNCT	Cell_line.Tx19_T400	Plate.99	TCEAL2	0.05	-0.643604171728704	pearson	1	Ttest_pvalue	Coefficient_of_eigenassay	SVD_pCMs_only2CTa	NoPrepr	SVD	1663	RNCT-Tx19_T400	N	Kept components	RNCT
Drug	T400_RCT	RNCT	Cell_line.Tx19_T400	Plate.99	TCEAL3	0.05	0.0601336418033661	pearson	1	Ttest_pvalue	Coefficient_of_eigenassay	SVD_pCMs_only2CTa	NoPrepr	SVD	11297	RNCT-Tx19_T400	N	Kept components	RNCT
Drug	T400_RCT	RNCT	Cell_line.Tx19_T400	Plate.99	TCEAL4	0.05	-0.135970595822024	pearson	1	Ttest_pvalue	Coefficient_of_eigenassay	SVD_pCMs_only2CTa	NoPrepr	SVD	8951	RNCT-Tx19_T400	N	Kept components	RNCT
Drug	T400_RCT	RNCT	Cell_line.Tx19_T400	Plate.99	TCEAL5	0.05	-0.428140563921101	pearson	1	Ttest_pvalue	Coefficient_of_eigenassay	SVD_pCMs_only2CTa	NoPrepr	SVD	3467	RNCT-Tx19_T400	N	Kept components	RNCT
Drug	T400_RCT	RNCT	Cell_line.Tx19_T400	Plate.99	TCEAL7	0.05	0.00718456060861713	pearson	1	Ttest_pvalue	Coefficient_of_eigenassay	SVD_pCMs_only2CTa	NoPrepr	SVD	13994	RNCT-Tx19_T400	N	Kept components	RNCT
Drug	T400_RCT	RNCT	Cell_line.Tx19_T400	Plate.99	TCEAL8	0.05	-0.650040130672177	pearson	1	Ttest_pvalue	Coefficient_of_eigenassay	SVD_pCMs_only2CTa	NoPrepr	SVD	1628	RNCT-Tx19_T400	N	Kept components	RNCT
Drug	T400_RCT	RNCT	Cell_line.Tx19_T400	Plate.99	TCEAL9	0.05	-0.264812453545879	pearson	1	Ttest_pvalue	Coefficient_of_eigenassay	SVD_pCMs_only2CTa	NoPrepr	SVD	5938	RNCT-Tx19_T400	N	Kept components	RNCT
Drug	T400_RCT	RNCT	Cell_line.Tx19_T400	Plate.99	TCEANC	0.05	-0.228574298496561	pearson	1	Ttest_pvalue	Coefficient_of_eigenassay	SVD_pCMs_only2CTa	NoPrepr	SVD	6713	RNCT-Tx19_T400	N	Kept components	RNCT
Drug	T400_RCT	RNCT	Cell_line.Tx19_T400	Plate.99	TCEANC2	0.05	-0.425179468529847	pearson	1	Ttest_pvalue	Coefficient_of_eigenassay	SVD_pCMs_only2CTa	NoPrepr	SVD	3508	RNCT-Tx19_T400	N	Kept components	RNCT
Drug	T400_RCT	RNCT	Cell_line.Tx19_T400	Plate.99	TCERG1	0.05	0.238510928214782	pearson	1	Ttest_pvalue	Coefficient_of_eigenassay	SVD_pCMs_only2CTa	NoPrepr	SVD	6496	RNCT-Tx19_T400	N	Kept components	RNCT
Drug	T400_RCT	RNCT	Cell_line.Tx19_T400	Plate.99	TCF12	0.05	0.192248975995933	pearson	1	Ttest_pvalue	Coefficient_of_eigenassay	SVD_pCMs_only2CTa	NoPrepr	SVD	7529	RNCT-Tx19_T400	N	Kept components	RNCT
Drug	T400_RCT	RNCT	Cell_line.Tx19_T400	Plate.99	TCF15	0.05	-0.00414939262735314	pearson	1	Ttest_pvalue	Coefficient_of_eigenassay	SVD_pCMs_only2CTa	NoPrepr	SVD	14372	RNCT-Tx19_T400	N	Kept components	RNCT
Drug	T400_RCT	RNCT	Cell_line.Tx19_T400	Plate.99	TCF20	0.05	0.317215967922091	pearson	1	Ttest_pvalue	Coefficient_of_eigenassay	SVD_pCMs_only2CTa	NoPrepr	SVD	5015	RNCT-Tx19_T400	N	Kept components	RNCT
Drug	T400_RCT	RNCT	Cell_line.Tx19_T400	Plate.99	TCF21	0.05	-0.192974126358247	pearson	1	Ttest_pvalue	Coefficient_of_eigenassay	SVD_pCMs_only2CTa	NoPrepr	SVD	7507	RNCT-Tx19_T400	N	Kept components	RNCT
Drug	T400_RCT	RNCT	Cell_line.Tx19_T400	Plate.99	TCF25	0.05	-0.221578820964596	pearson	1	Ttest_pvalue	Coefficient_of_eigenassay	SVD_pCMs_only2CTa	NoPrepr	SVD	6867	RNCT-Tx19_T400	N	Kept components	RNCT
Drug	T400_RCT	RNCT	Cell_line.Tx19_T400	Plate.99	TCF3	0.05	0.0737123718535891	pearson	1	Ttest_pvalue	Coefficient_of_eigenassay	SVD_pCMs_only2CTa	NoPrepr	SVD	10840	RNCT-Tx19_T400	N	Kept components	RNCT
Drug	T400_RCT	RNCT	Cell_line.Tx19_T400	Plate.99	TCF4	0.05	0.0872156696260589	pearson	1	Ttest_pvalue	Coefficient_of_eigenassay	SVD_pCMs_only2CTa	NoPrepr	SVD	10387	RNCT-Tx19_T400	N	Kept components	RNCT
Drug	T400_RCT	RNCT	Cell_line.Tx19_T400	Plate.99	TCF7	0.05	0.796603240982692	pearson	1	Ttest_pvalue	Coefficient_of_eigenassay	SVD_pCMs_only2CTa	NoPrepr	SVD	1021	RNCT-Tx19_T400	N	Kept components	RNCT
Drug	T400_RCT	RNCT	Cell_line.Tx19_T400	Plate.99	TCF7L1	0.05	0.0582231122139921	pearson	1	Ttest_pvalue	Coefficient_of_eigenassay	SVD_pCMs_only2CTa	NoPrepr	SVD	11368	RNCT-Tx19_T400	N	Kept components	RNCT
Drug	T400_RCT	RNCT	Cell_line.Tx19_T400	Plate.99	TCF7L2	0.05	0.0258648616837109	pearson	1	Ttest_pvalue	Coefficient_of_eigenassay	SVD_pCMs_only2CTa	NoPrepr	SVD	12689	RNCT-Tx19_T400	N	Kept components	RNCT
Drug	T400_RCT	RNCT	Cell_line.Tx19_T400	Plate.99	TCFL5	0.05	0.0113533880286087	pearson	1	Ttest_pvalue	Coefficient_of_eigenassay	SVD_pCMs_only2CTa	NoPrepr	SVD	13571	RNCT-Tx19_T400	N	Kept components	RNCT
Drug	T400_RCT	RNCT	Cell_line.Tx19_T400	Plate.99	TCHP	0.05	0.0489470726848555	pearson	1	Ttest_pvalue	Coefficient_of_eigenassay	SVD_pCMs_only2CTa	NoPrepr	SVD	11690	RNCT-Tx19_T400	N	Kept components	RNCT
Drug	T400_RCT	RNCT	Cell_line.Tx19_T400	Plate.99	TCIM	0.05	-0.00674495657069166	pearson	1	Ttest_pvalue	Coefficient_of_eigenassay	SVD_pCMs_only2CTa	NoPrepr	SVD	14056	RNCT-Tx19_T400	N	Kept components	RNCT
Drug	T400_RCT	RNCT	Cell_line.Tx19_T400	Plate.99	TCIRG1	0.05	-0.577806981402718	pearson	1	Ttest_pvalue	Coefficient_of_eigenassay	SVD_pCMs_only2CTa	NoPrepr	SVD	2081	RNCT-Tx19_T400	N	Kept components	RNCT
Drug	T400_RCT	RNCT	Cell_line.Tx19_T400	Plate.99	TCN2	0.05	-0.0954500119843572	pearson	1	Ttest_pvalue	Coefficient_of_eigenassay	SVD_pCMs_only2CTa	NoPrepr	SVD	10144	RNCT-Tx19_T400	N	Kept components	RNCT
Drug	T400_RCT	RNCT	Cell_line.Tx19_T400	Plate.99	TCOF1	0.05	-0.497276944474303	pearson	1	Ttest_pvalue	Coefficient_of_eigenassay	SVD_pCMs_only2CTa	NoPrepr	SVD	2737	RNCT-Tx19_T400	N	Kept components	RNCT
Drug	T400_RCT	RNCT	Cell_line.Tx19_T400	Plate.99	TCP1	0.05	-0.0398655158947251	pearson	1	Ttest_pvalue	Coefficient_of_eigenassay	SVD_pCMs_only2CTa	NoPrepr	SVD	12053	RNCT-Tx19_T400	N	Kept components	RNCT
Drug	T400_RCT	RNCT	Cell_line.Tx19_T400	Plate.99	TCP10L	0.05	-0.220485859973302	pearson	1	Ttest_pvalue	Coefficient_of_eigenassay	SVD_pCMs_only2CTa	NoPrepr	SVD	6890	RNCT-Tx19_T400	N	Kept components	RNCT
Drug	T400_RCT	RNCT	Cell_line.Tx19_T400	Plate.99	TCP11L1	0.05	-0.0377590780772296	pearson	1	Ttest_pvalue	Coefficient_of_eigenassay	SVD_pCMs_only2CTa	NoPrepr	SVD	12133	RNCT-Tx19_T400	N	Kept components	RNCT
Drug	T400_RCT	RNCT	Cell_line.Tx19_T400	Plate.99	TCP11L2	0.05	0.192458887830169	pearson	1	Ttest_pvalue	Coefficient_of_eigenassay	SVD_pCMs_only2CTa	NoPrepr	SVD	7521	RNCT-Tx19_T400	N	Kept components	RNCT
Drug	T400_RCT	RNCT	Cell_line.Tx19_T400	Plate.99	TCTA	0.05	-0.429343280836091	pearson	1	Ttest_pvalue	Coefficient_of_eigenassay	SVD_pCMs_only2CTa	NoPrepr	SVD	3455	RNCT-Tx19_T400	N	Kept components	RNCT
Drug	T400_RCT	RNCT	Cell_line.Tx19_T400	Plate.99	TCTE1	0.05	-0.00895263150737932	pearson	1	Ttest_pvalue	Coefficient_of_eigenassay	SVD_pCMs_only2CTa	NoPrepr	SVD	13793	RNCT-Tx19_T400	N	Kept components	RNCT
Drug	T400_RCT	RNCT	Cell_line.Tx19_T400	Plate.99	TCTEX1D1	0.05	-0.0137801734174852	pearson	1	Ttest_pvalue	Coefficient_of_eigenassay	SVD_pCMs_only2CTa	NoPrepr	SVD	13390	RNCT-Tx19_T400	N	Kept components	RNCT
Drug	T400_RCT	RNCT	Cell_line.Tx19_T400	Plate.99	TCTEX1D2	0.05	-1.15880551072551	pearson	1	Ttest_pvalue	Coefficient_of_eigenassay	SVD_pCMs_only2CTa	NoPrepr	SVD	354	RNCT-Tx19_T400	N	Kept components	RNCT
Drug	T400_RCT	RNCT	Cell_line.Tx19_T400	Plate.99	TCTEX1D4	0.05	0.0255160041180852	pearson	1	Ttest_pvalue	Coefficient_of_eigenassay	SVD_pCMs_only2CTa	NoPrepr	SVD	12710	RNCT-Tx19_T400	N	Kept components	RNCT
Drug	T400_RCT	RNCT	Cell_line.Tx19_T400	Plate.99	TCTN1	0.05	0.0520324452355813	pearson	1	Ttest_pvalue	Coefficient_of_eigenassay	SVD_pCMs_only2CTa	NoPrepr	SVD	11585	RNCT-Tx19_T400	N	Kept components	RNCT
Drug	T400_RCT	RNCT	Cell_line.Tx19_T400	Plate.99	TCTN2	0.05	-0.315933595492198	pearson	1	Ttest_pvalue	Coefficient_of_eigenassay	SVD_pCMs_only2CTa	NoPrepr	SVD	5036	RNCT-Tx19_T400	N	Kept components	RNCT
Drug	T400_RCT	RNCT	Cell_line.Tx19_T400	Plate.99	TCTN3	0.05	-0.602518755090625	pearson	1	Ttest_pvalue	Coefficient_of_eigenassay	SVD_pCMs_only2CTa	NoPrepr	SVD	1902	RNCT-Tx19_T400	N	Kept components	RNCT
Drug	T400_RCT	RNCT	Cell_line.Tx19_T400	Plate.99	TDG	0.05	-0.15409108370603	pearson	1	Ttest_pvalue	Coefficient_of_eigenassay	SVD_pCMs_only2CTa	NoPrepr	SVD	8452	RNCT-Tx19_T400	N	Kept components	RNCT
Drug	T400_RCT	RNCT	Cell_line.Tx19_T400	Plate.99	TDGF1	0.05	-0.342927903811031	pearson	1	Ttest_pvalue	Coefficient_of_eigenassay	SVD_pCMs_only2CTa	NoPrepr	SVD	4584	RNCT-Tx19_T400	N	Kept components	RNCT
Drug	T400_RCT	RNCT	Cell_line.Tx19_T400	Plate.99	TDP1	0.05	0.143293717892653	pearson	1	Ttest_pvalue	Coefficient_of_eigenassay	SVD_pCMs_only2CTa	NoPrepr	SVD	8747	RNCT-Tx19_T400	N	Kept components	RNCT
Drug	T400_RCT	RNCT	Cell_line.Tx19_T400	Plate.99	TDP2	0.05	-0.150828117807944	pearson	1	Ttest_pvalue	Coefficient_of_eigenassay	SVD_pCMs_only2CTa	NoPrepr	SVD	8541	RNCT-Tx19_T400	N	Kept components	RNCT
Drug	T400_RCT	RNCT	Cell_line.Tx19_T400	Plate.99	TDRD10	0.05	-0.000427139880324357	pearson	1	Ttest_pvalue	Coefficient_of_eigenassay	SVD_pCMs_only2CTa	NoPrepr	SVD	15127	RNCT-Tx19_T400	N	Kept components	RNCT
Drug	T400_RCT	RNCT	Cell_line.Tx19_T400	Plate.99	TDRD12	0.05	0.00487612251335033	pearson	1	Ttest_pvalue	Coefficient_of_eigenassay	SVD_pCMs_only2CTa	NoPrepr	SVD	14283	RNCT-Tx19_T400	N	Kept components	RNCT
Drug	T400_RCT	RNCT	Cell_line.Tx19_T400	Plate.99	TDRD3	0.05	0.144468983367628	pearson	1	Ttest_pvalue	Coefficient_of_eigenassay	SVD_pCMs_only2CTa	NoPrepr	SVD	8716	RNCT-Tx19_T400	N	Kept components	RNCT
Drug	T400_RCT	RNCT	Cell_line.Tx19_T400	Plate.99	TDRD6	0.05	-0.804003226036639	pearson	1	Ttest_pvalue	Coefficient_of_eigenassay	SVD_pCMs_only2CTa	NoPrepr	SVD	996	RNCT-Tx19_T400	N	Kept components	RNCT
Drug	T400_RCT	RNCT	Cell_line.Tx19_T400	Plate.99	TDRD7	0.05	-0.342625931579966	pearson	1	Ttest_pvalue	Coefficient_of_eigenassay	SVD_pCMs_only2CTa	NoPrepr	SVD	4587	RNCT-Tx19_T400	N	Kept components	RNCT
Drug	T400_RCT	RNCT	Cell_line.Tx19_T400	Plate.99	TDRKH	0.05	-0.0397107458519968	pearson	1	Ttest_pvalue	Coefficient_of_eigenassay	SVD_pCMs_only2CTa	NoPrepr	SVD	12062	RNCT-Tx19_T400	N	Kept components	RNCT
Drug	T400_RCT	RNCT	Cell_line.Tx19_T400	Plate.99	TDRP	0.05	-0.499556683327179	pearson	1	Ttest_pvalue	Coefficient_of_eigenassay	SVD_pCMs_only2CTa	NoPrepr	SVD	2715	RNCT-Tx19_T400	N	Kept components	RNCT
Drug	T400_RCT	RNCT	Cell_line.Tx19_T400	Plate.99	TEAD1	0.05	0.204251298674525	pearson	1	Ttest_pvalue	Coefficient_of_eigenassay	SVD_pCMs_only2CTa	NoPrepr	SVD	7264	RNCT-Tx19_T400	N	Kept components	RNCT
Drug	T400_RCT	RNCT	Cell_line.Tx19_T400	Plate.99	TEAD2	0.05	0.183103714572011	pearson	1	Ttest_pvalue	Coefficient_of_eigenassay	SVD_pCMs_only2CTa	NoPrepr	SVD	7747	RNCT-Tx19_T400	N	Kept components	RNCT
Drug	T400_RCT	RNCT	Cell_line.Tx19_T400	Plate.99	TEAD3	0.05	0.15005797126647	pearson	1	Ttest_pvalue	Coefficient_of_eigenassay	SVD_pCMs_only2CTa	NoPrepr	SVD	8565	RNCT-Tx19_T400	N	Kept components	RNCT
Drug	T400_RCT	RNCT	Cell_line.Tx19_T400	Plate.99	TEAD4	0.05	-0.370996286677966	pearson	1	Ttest_pvalue	Coefficient_of_eigenassay	SVD_pCMs_only2CTa	NoPrepr	SVD	4216	RNCT-Tx19_T400	N	Kept components	RNCT
Drug	T400_RCT	RNCT	Cell_line.Tx19_T400	Plate.99	TEC	0.05	0.279734522110977	pearson	1	Ttest_pvalue	Coefficient_of_eigenassay	SVD_pCMs_only2CTa	NoPrepr	SVD	5648	RNCT-Tx19_T400	N	Kept components	RNCT
Drug	T400_RCT	RNCT	Cell_line.Tx19_T400	Plate.99	TECPR1	0.05	-0.0358658551346734	pearson	1	Ttest_pvalue	Coefficient_of_eigenassay	SVD_pCMs_only2CTa	NoPrepr	SVD	12196	RNCT-Tx19_T400	N	Kept components	RNCT
Drug	T400_RCT	RNCT	Cell_line.Tx19_T400	Plate.99	TECPR2	0.05	0.111855437010369	pearson	1	Ttest_pvalue	Coefficient_of_eigenassay	SVD_pCMs_only2CTa	NoPrepr	SVD	9636	RNCT-Tx19_T400	N	Kept components	RNCT
Drug	T400_RCT	RNCT	Cell_line.Tx19_T400	Plate.99	TECR	0.05	-0.455982435519356	pearson	1	Ttest_pvalue	Coefficient_of_eigenassay	SVD_pCMs_only2CTa	NoPrepr	SVD	3181	RNCT-Tx19_T400	N	Kept components	RNCT
Drug	T400_RCT	RNCT	Cell_line.Tx19_T400	Plate.99	TECRL	0.05	-0.0611561240329904	pearson	1	Ttest_pvalue	Coefficient_of_eigenassay	SVD_pCMs_only2CTa	NoPrepr	SVD	11271	RNCT-Tx19_T400	N	Kept components	RNCT
Drug	T400_RCT	RNCT	Cell_line.Tx19_T400	Plate.99	TECTA	0.05	0.43672085099147	pearson	1	Ttest_pvalue	Coefficient_of_eigenassay	SVD_pCMs_only2CTa	NoPrepr	SVD	3384	RNCT-Tx19_T400	N	Kept components	RNCT
Drug	T400_RCT	RNCT	Cell_line.Tx19_T400	Plate.99	TEDC1	0.05	-0.305075260226502	pearson	1	Ttest_pvalue	Coefficient_of_eigenassay	SVD_pCMs_only2CTa	NoPrepr	SVD	5219	RNCT-Tx19_T400	N	Kept components	RNCT
Drug	T400_RCT	RNCT	Cell_line.Tx19_T400	Plate.99	TEDC2	0.05	0.111586896783586	pearson	1	Ttest_pvalue	Coefficient_of_eigenassay	SVD_pCMs_only2CTa	NoPrepr	SVD	9647	RNCT-Tx19_T400	N	Kept components	RNCT
Drug	T400_RCT	RNCT	Cell_line.Tx19_T400	Plate.99	TEF	0.05	-0.329308169328933	pearson	1	Ttest_pvalue	Coefficient_of_eigenassay	SVD_pCMs_only2CTa	NoPrepr	SVD	4820	RNCT-Tx19_T400	N	Kept components	RNCT
Drug	T400_RCT	RNCT	Cell_line.Tx19_T400	Plate.99	TEFM	0.05	-0.499360841206169	pearson	1	Ttest_pvalue	Coefficient_of_eigenassay	SVD_pCMs_only2CTa	NoPrepr	SVD	2717	RNCT-Tx19_T400	N	Kept components	RNCT
Drug	T400_RCT	RNCT	Cell_line.Tx19_T400	Plate.99	TEK	0.05	0.210171408958298	pearson	1	Ttest_pvalue	Coefficient_of_eigenassay	SVD_pCMs_only2CTa	NoPrepr	SVD	7123	RNCT-Tx19_T400	N	Kept components	RNCT
Drug	T400_RCT	RNCT	Cell_line.Tx19_T400	Plate.99	TEKT1	0.05	-0.000393345995796328	pearson	1	Ttest_pvalue	Coefficient_of_eigenassay	SVD_pCMs_only2CTa	NoPrepr	SVD	15146	RNCT-Tx19_T400	N	Kept components	RNCT
Drug	T400_RCT	RNCT	Cell_line.Tx19_T400	Plate.99	TEKT2	0.05	0.00750152186831329	pearson	1	Ttest_pvalue	Coefficient_of_eigenassay	SVD_pCMs_only2CTa	NoPrepr	SVD	13962	RNCT-Tx19_T400	N	Kept components	RNCT
Drug	T400_RCT	RNCT	Cell_line.Tx19_T400	Plate.99	TEKT3	0.05	-0.000202445848961422	pearson	1	Ttest_pvalue	Coefficient_of_eigenassay	SVD_pCMs_only2CTa	NoPrepr	SVD	15233	RNCT-Tx19_T400	N	Kept components	RNCT
Drug	T400_RCT	RNCT	Cell_line.Tx19_T400	Plate.99	TEKT4	0.05	-0.00828200087844643	pearson	1	Ttest_pvalue	Coefficient_of_eigenassay	SVD_pCMs_only2CTa	NoPrepr	SVD	13872	RNCT-Tx19_T400	N	Kept components	RNCT
Drug	T400_RCT	RNCT	Cell_line.Tx19_T400	Plate.99	TEKT5	0.05	0.0656312551330933	pearson	1	Ttest_pvalue	Coefficient_of_eigenassay	SVD_pCMs_only2CTa	NoPrepr	SVD	11117	RNCT-Tx19_T400	N	Kept components	RNCT
Drug	T400_RCT	RNCT	Cell_line.Tx19_T400	Plate.99	TELO2	0.05	0.163112233905348	pearson	1	Ttest_pvalue	Coefficient_of_eigenassay	SVD_pCMs_only2CTa	NoPrepr	SVD	8235	RNCT-Tx19_T400	N	Kept components	RNCT
Drug	T400_RCT	RNCT	Cell_line.Tx19_T400	Plate.99	TENM1	0.05	0.04180153804488	pearson	1	Ttest_pvalue	Coefficient_of_eigenassay	SVD_pCMs_only2CTa	NoPrepr	SVD	11956	RNCT-Tx19_T400	N	Kept components	RNCT
Drug	T400_RCT	RNCT	Cell_line.Tx19_T400	Plate.99	TENM2	0.05	0.0995363214736952	pearson	1	Ttest_pvalue	Coefficient_of_eigenassay	SVD_pCMs_only2CTa	NoPrepr	SVD	10021	RNCT-Tx19_T400	N	Kept components	RNCT
Drug	T400_RCT	RNCT	Cell_line.Tx19_T400	Plate.99	TENM3	0.05	0.569346120507971	pearson	1	Ttest_pvalue	Coefficient_of_eigenassay	SVD_pCMs_only2CTa	NoPrepr	SVD	2142	RNCT-Tx19_T400	N	Kept components	RNCT
Drug	T400_RCT	RNCT	Cell_line.Tx19_T400	Plate.99	TENM4	0.05	0.319544002095387	pearson	1	Ttest_pvalue	Coefficient_of_eigenassay	SVD_pCMs_only2CTa	NoPrepr	SVD	4986	RNCT-Tx19_T400	N	Kept components	RNCT
Drug	T400_RCT	RNCT	Cell_line.Tx19_T400	Plate.99	TENT2	0.05	0.200205469834452	pearson	1	Ttest_pvalue	Coefficient_of_eigenassay	SVD_pCMs_only2CTa	NoPrepr	SVD	7365	RNCT-Tx19_T400	N	Kept components	RNCT
Drug	T400_RCT	RNCT	Cell_line.Tx19_T400	Plate.99	TENT4A	0.05	0.1372162363413	pearson	1	Ttest_pvalue	Coefficient_of_eigenassay	SVD_pCMs_only2CTa	NoPrepr	SVD	8928	RNCT-Tx19_T400	N	Kept components	RNCT
Drug	T400_RCT	RNCT	Cell_line.Tx19_T400	Plate.99	TENT4B	0.05	0.254939746002737	pearson	1	Ttest_pvalue	Coefficient_of_eigenassay	SVD_pCMs_only2CTa	NoPrepr	SVD	6152	RNCT-Tx19_T400	N	Kept components	RNCT
Drug	T400_RCT	RNCT	Cell_line.Tx19_T400	Plate.99	TENT5A	0.05	0.174114753190933	pearson	1	Ttest_pvalue	Coefficient_of_eigenassay	SVD_pCMs_only2CTa	NoPrepr	SVD	7956	RNCT-Tx19_T400	N	Kept components	RNCT
Drug	T400_RCT	RNCT	Cell_line.Tx19_T400	Plate.99	TENT5B	0.05	-0.346907128175836	pearson	1	Ttest_pvalue	Coefficient_of_eigenassay	SVD_pCMs_only2CTa	NoPrepr	SVD	4526	RNCT-Tx19_T400	N	Kept components	RNCT
Drug	T400_RCT	RNCT	Cell_line.Tx19_T400	Plate.99	TENT5C	0.05	-0.160632855841533	pearson	1	Ttest_pvalue	Coefficient_of_eigenassay	SVD_pCMs_only2CTa	NoPrepr	SVD	8307	RNCT-Tx19_T400	N	Kept components	RNCT
Drug	T400_RCT	RNCT	Cell_line.Tx19_T400	Plate.99	TEP1	0.05	0.477072774147692	pearson	1	Ttest_pvalue	Coefficient_of_eigenassay	SVD_pCMs_only2CTa	NoPrepr	SVD	2954	RNCT-Tx19_T400	N	Kept components	RNCT
Drug	T400_RCT	RNCT	Cell_line.Tx19_T400	Plate.99	TEPP	0.05	-0.00896893003323502	pearson	1	Ttest_pvalue	Coefficient_of_eigenassay	SVD_pCMs_only2CTa	NoPrepr	SVD	13792	RNCT-Tx19_T400	N	Kept components	RNCT
Drug	T400_RCT	RNCT	Cell_line.Tx19_T400	Plate.99	TEPSIN	0.05	0.166634076090159	pearson	1	Ttest_pvalue	Coefficient_of_eigenassay	SVD_pCMs_only2CTa	NoPrepr	SVD	8141	RNCT-Tx19_T400	N	Kept components	RNCT
Drug	T400_RCT	RNCT	Cell_line.Tx19_T400	Plate.99	TERF1	0.05	0.144437938864354	pearson	1	Ttest_pvalue	Coefficient_of_eigenassay	SVD_pCMs_only2CTa	NoPrepr	SVD	8717	RNCT-Tx19_T400	N	Kept components	RNCT
Drug	T400_RCT	RNCT	Cell_line.Tx19_T400	Plate.99	TERF2	0.05	0.0327810000976028	pearson	1	Ttest_pvalue	Coefficient_of_eigenassay	SVD_pCMs_only2CTa	NoPrepr	SVD	12345	RNCT-Tx19_T400	N	Kept components	RNCT
Drug	T400_RCT	RNCT	Cell_line.Tx19_T400	Plate.99	TERF2IP	0.05	-0.0331993075226399	pearson	1	Ttest_pvalue	Coefficient_of_eigenassay	SVD_pCMs_only2CTa	NoPrepr	SVD	12328	RNCT-Tx19_T400	N	Kept components	RNCT
Drug	T400_RCT	RNCT	Cell_line.Tx19_T400	Plate.99	TES	0.05	0.135405857771793	pearson	1	Ttest_pvalue	Coefficient_of_eigenassay	SVD_pCMs_only2CTa	NoPrepr	SVD	8965	RNCT-Tx19_T400	N	Kept components	RNCT
Drug	T400_RCT	RNCT	Cell_line.Tx19_T400	Plate.99	TESC	0.05	0.00970920468493877	pearson	1	Ttest_pvalue	Coefficient_of_eigenassay	SVD_pCMs_only2CTa	NoPrepr	SVD	13729	RNCT-Tx19_T400	N	Kept components	RNCT
Drug	T400_RCT	RNCT	Cell_line.Tx19_T400	Plate.99	TESK1	0.05	-0.105643356869049	pearson	1	Ttest_pvalue	Coefficient_of_eigenassay	SVD_pCMs_only2CTa	NoPrepr	SVD	9840	RNCT-Tx19_T400	N	Kept components	RNCT
Drug	T400_RCT	RNCT	Cell_line.Tx19_T400	Plate.99	TESK2	0.05	0.176540983850722	pearson	1	Ttest_pvalue	Coefficient_of_eigenassay	SVD_pCMs_only2CTa	NoPrepr	SVD	7893	RNCT-Tx19_T400	N	Kept components	RNCT
Drug	T400_RCT	RNCT	Cell_line.Tx19_T400	Plate.99	TESMIN	0.05	-0.19437019700662	pearson	1	Ttest_pvalue	Coefficient_of_eigenassay	SVD_pCMs_only2CTa	NoPrepr	SVD	7484	RNCT-Tx19_T400	N	Kept components	RNCT
Drug	T400_RCT	RNCT	Cell_line.Tx19_T400	Plate.99	TET1	0.05	0.0490947358894143	pearson	1	Ttest_pvalue	Coefficient_of_eigenassay	SVD_pCMs_only2CTa	NoPrepr	SVD	11684	RNCT-Tx19_T400	N	Kept components	RNCT
Drug	T400_RCT	RNCT	Cell_line.Tx19_T400	Plate.99	TET2	0.05	0.294096581024353	pearson	1	Ttest_pvalue	Coefficient_of_eigenassay	SVD_pCMs_only2CTa	NoPrepr	SVD	5418	RNCT-Tx19_T400	N	Kept components	RNCT
Drug	T400_RCT	RNCT	Cell_line.Tx19_T400	Plate.99	TET3	0.05	0.852896620143548	pearson	1	Ttest_pvalue	Coefficient_of_eigenassay	SVD_pCMs_only2CTa	NoPrepr	SVD	868	RNCT-Tx19_T400	N	Kept components	RNCT
Drug	T400_RCT	RNCT	Cell_line.Tx19_T400	Plate.99	TEX10	0.05	-0.0723088381557046	pearson	1	Ttest_pvalue	Coefficient_of_eigenassay	SVD_pCMs_only2CTa	NoPrepr	SVD	10888	RNCT-Tx19_T400	N	Kept components	RNCT
Drug	T400_RCT	RNCT	Cell_line.Tx19_T400	Plate.99	TEX14	0.05	-0.00920317980635115	pearson	1	Ttest_pvalue	Coefficient_of_eigenassay	SVD_pCMs_only2CTa	NoPrepr	SVD	13764	RNCT-Tx19_T400	N	Kept components	RNCT
Drug	T400_RCT	RNCT	Cell_line.Tx19_T400	Plate.99	TEX15	0.05	0.00696407197496406	pearson	1	Ttest_pvalue	Coefficient_of_eigenassay	SVD_pCMs_only2CTa	NoPrepr	SVD	14023	RNCT-Tx19_T400	N	Kept components	RNCT
Drug	T400_RCT	RNCT	Cell_line.Tx19_T400	Plate.99	TEX2	0.05	0.261288442827585	pearson	1	Ttest_pvalue	Coefficient_of_eigenassay	SVD_pCMs_only2CTa	NoPrepr	SVD	6012	RNCT-Tx19_T400	N	Kept components	RNCT
Drug	T400_RCT	RNCT	Cell_line.Tx19_T400	Plate.99	TEX22	0.05	0.285188881213401	pearson	1	Ttest_pvalue	Coefficient_of_eigenassay	SVD_pCMs_only2CTa	NoPrepr	SVD	5573	RNCT-Tx19_T400	N	Kept components	RNCT
Drug	T400_RCT	RNCT	Cell_line.Tx19_T400	Plate.99	TEX26	0.05	-0.00114611061924483	pearson	1	Ttest_pvalue	Coefficient_of_eigenassay	SVD_pCMs_only2CTa	NoPrepr	SVD	14914	RNCT-Tx19_T400	N	Kept components	RNCT
Drug	T400_RCT	RNCT	Cell_line.Tx19_T400	Plate.99	TEX261	0.05	-0.311218864611839	pearson	1	Ttest_pvalue	Coefficient_of_eigenassay	SVD_pCMs_only2CTa	NoPrepr	SVD	5128	RNCT-Tx19_T400	N	Kept components	RNCT
Drug	T400_RCT	RNCT	Cell_line.Tx19_T400	Plate.99	TEX264	0.05	-0.244875713523502	pearson	1	Ttest_pvalue	Coefficient_of_eigenassay	SVD_pCMs_only2CTa	NoPrepr	SVD	6359	RNCT-Tx19_T400	N	Kept components	RNCT
Drug	T400_RCT	RNCT	Cell_line.Tx19_T400	Plate.99	TEX29	0.05	0.0704784806863514	pearson	1	Ttest_pvalue	Coefficient_of_eigenassay	SVD_pCMs_only2CTa	NoPrepr	SVD	10946	RNCT-Tx19_T400	N	Kept components	RNCT
Drug	T400_RCT	RNCT	Cell_line.Tx19_T400	Plate.99	TEX30	0.05	-0.561093770748743	pearson	1	Ttest_pvalue	Coefficient_of_eigenassay	SVD_pCMs_only2CTa	NoPrepr	SVD	2209	RNCT-Tx19_T400	N	Kept components	RNCT
Drug	T400_RCT	RNCT	Cell_line.Tx19_T400	Plate.99	TEX38	0.05	0.000696629132022395	pearson	1	Ttest_pvalue	Coefficient_of_eigenassay	SVD_pCMs_only2CTa	NoPrepr	SVD	15021	RNCT-Tx19_T400	N	Kept components	RNCT
Drug	T400_RCT	RNCT	Cell_line.Tx19_T400	Plate.99	TEX45	0.05	0.000705385248165947	pearson	1	Ttest_pvalue	Coefficient_of_eigenassay	SVD_pCMs_only2CTa	NoPrepr	SVD	15018	RNCT-Tx19_T400	N	Kept components	RNCT
Drug	T400_RCT	RNCT	Cell_line.Tx19_T400	Plate.99	TEX9	0.05	0.0331975659313408	pearson	1	Ttest_pvalue	Coefficient_of_eigenassay	SVD_pCMs_only2CTa	NoPrepr	SVD	12329	RNCT-Tx19_T400	N	Kept components	RNCT
Drug	T400_RCT	RNCT	Cell_line.Tx19_T400	Plate.99	TF	0.05	-0.509482321272536	pearson	1	Ttest_pvalue	Coefficient_of_eigenassay	SVD_pCMs_only2CTa	NoPrepr	SVD	2636	RNCT-Tx19_T400	N	Kept components	RNCT
Drug	T400_RCT	RNCT	Cell_line.Tx19_T400	Plate.99	TFAM	0.05	0.0534923165674295	pearson	1	Ttest_pvalue	Coefficient_of_eigenassay	SVD_pCMs_only2CTa	NoPrepr	SVD	11528	RNCT-Tx19_T400	N	Kept components	RNCT
Drug	T400_RCT	RNCT	Cell_line.Tx19_T400	Plate.99	TFAP2A	0.05	-0.00777922828179292	pearson	1	Ttest_pvalue	Coefficient_of_eigenassay	SVD_pCMs_only2CTa	NoPrepr	SVD	13934	RNCT-Tx19_T400	N	Kept components	RNCT
Drug	T400_RCT	RNCT	Cell_line.Tx19_T400	Plate.99	TFAP2B	0.05	0.0654057605236777	pearson	1	Ttest_pvalue	Coefficient_of_eigenassay	SVD_pCMs_only2CTa	NoPrepr	SVD	11127	RNCT-Tx19_T400	N	Kept components	RNCT
Drug	T400_RCT	RNCT	Cell_line.Tx19_T400	Plate.99	TFAP2C	0.05	0.00244713771549829	pearson	1	Ttest_pvalue	Coefficient_of_eigenassay	SVD_pCMs_only2CTa	NoPrepr	SVD	14646	RNCT-Tx19_T400	N	Kept components	RNCT
Drug	T400_RCT	RNCT	Cell_line.Tx19_T400	Plate.99	TFAP2E	0.05	0.638294547942548	pearson	1	Ttest_pvalue	Coefficient_of_eigenassay	SVD_pCMs_only2CTa	NoPrepr	SVD	1696	RNCT-Tx19_T400	N	Kept components	RNCT
Drug	T400_RCT	RNCT	Cell_line.Tx19_T400	Plate.99	TFAP4	0.05	0.474810183855089	pearson	1	Ttest_pvalue	Coefficient_of_eigenassay	SVD_pCMs_only2CTa	NoPrepr	SVD	2973	RNCT-Tx19_T400	N	Kept components	RNCT
Drug	T400_RCT	RNCT	Cell_line.Tx19_T400	Plate.99	TFB1M	0.05	0.005121282895738	pearson	1	Ttest_pvalue	Coefficient_of_eigenassay	SVD_pCMs_only2CTa	NoPrepr	SVD	14246	RNCT-Tx19_T400	N	Kept components	RNCT
Drug	T400_RCT	RNCT	Cell_line.Tx19_T400	Plate.99	TFB2M	0.05	-0.316312988812944	pearson	1	Ttest_pvalue	Coefficient_of_eigenassay	SVD_pCMs_only2CTa	NoPrepr	SVD	5030	RNCT-Tx19_T400	N	Kept components	RNCT
Drug	T400_RCT	RNCT	Cell_line.Tx19_T400	Plate.99	TFCP2	0.05	0.177042937915574	pearson	1	Ttest_pvalue	Coefficient_of_eigenassay	SVD_pCMs_only2CTa	NoPrepr	SVD	7883	RNCT-Tx19_T400	N	Kept components	RNCT
Drug	T400_RCT	RNCT	Cell_line.Tx19_T400	Plate.99	TFDP1	0.05	-0.0366909640892399	pearson	1	Ttest_pvalue	Coefficient_of_eigenassay	SVD_pCMs_only2CTa	NoPrepr	SVD	12173	RNCT-Tx19_T400	N	Kept components	RNCT
Drug	T400_RCT	RNCT	Cell_line.Tx19_T400	Plate.99	TFDP2	0.05	-0.123225389818267	pearson	1	Ttest_pvalue	Coefficient_of_eigenassay	SVD_pCMs_only2CTa	NoPrepr	SVD	9327	RNCT-Tx19_T400	N	Kept components	RNCT
Drug	T400_RCT	RNCT	Cell_line.Tx19_T400	Plate.99	TFE3	0.05	0.0306316368538188	pearson	1	Ttest_pvalue	Coefficient_of_eigenassay	SVD_pCMs_only2CTa	NoPrepr	SVD	12436	RNCT-Tx19_T400	N	Kept components	RNCT
Drug	T400_RCT	RNCT	Cell_line.Tx19_T400	Plate.99	TFEB	0.05	-0.375762415863686	pearson	1	Ttest_pvalue	Coefficient_of_eigenassay	SVD_pCMs_only2CTa	NoPrepr	SVD	4155	RNCT-Tx19_T400	N	Kept components	RNCT
Drug	T400_RCT	RNCT	Cell_line.Tx19_T400	Plate.99	TFF3	0.05	0.0051061852515569	pearson	1	Ttest_pvalue	Coefficient_of_eigenassay	SVD_pCMs_only2CTa	NoPrepr	SVD	14253	RNCT-Tx19_T400	N	Kept components	RNCT
Drug	T400_RCT	RNCT	Cell_line.Tx19_T400	Plate.99	TFG	0.05	-0.487538891494847	pearson	1	Ttest_pvalue	Coefficient_of_eigenassay	SVD_pCMs_only2CTa	NoPrepr	SVD	2848	RNCT-Tx19_T400	N	Kept components	RNCT
Drug	T400_RCT	RNCT	Cell_line.Tx19_T400	Plate.99	TFIP11	0.05	0.107842377943843	pearson	1	Ttest_pvalue	Coefficient_of_eigenassay	SVD_pCMs_only2CTa	NoPrepr	SVD	9763	RNCT-Tx19_T400	N	Kept components	RNCT
Drug	T400_RCT	RNCT	Cell_line.Tx19_T400	Plate.99	TFPI	0.05	-0.799483003750224	pearson	1	Ttest_pvalue	Coefficient_of_eigenassay	SVD_pCMs_only2CTa	NoPrepr	SVD	1008	RNCT-Tx19_T400	N	Kept components	RNCT
Drug	T400_RCT	RNCT	Cell_line.Tx19_T400	Plate.99	TFPI2	0.05	-0.2982902868767	pearson	1	Ttest_pvalue	Coefficient_of_eigenassay	SVD_pCMs_only2CTa	NoPrepr	SVD	5342	RNCT-Tx19_T400	N	Kept components	RNCT
Drug	T400_RCT	RNCT	Cell_line.Tx19_T400	Plate.99	TFR2	0.05	-0.0107819407876693	pearson	1	Ttest_pvalue	Coefficient_of_eigenassay	SVD_pCMs_only2CTa	NoPrepr	SVD	13626	RNCT-Tx19_T400	N	Kept components	RNCT
Drug	T400_RCT	RNCT	Cell_line.Tx19_T400	Plate.99	TFRC	0.05	-0.139301993048613	pearson	1	Ttest_pvalue	Coefficient_of_eigenassay	SVD_pCMs_only2CTa	NoPrepr	SVD	8874	RNCT-Tx19_T400	N	Kept components	RNCT
Drug	T400_RCT	RNCT	Cell_line.Tx19_T400	Plate.99	TG	0.05	0.143143123425468	pearson	1	Ttest_pvalue	Coefficient_of_eigenassay	SVD_pCMs_only2CTa	NoPrepr	SVD	8755	RNCT-Tx19_T400	N	Kept components	RNCT
Drug	T400_RCT	RNCT	Cell_line.Tx19_T400	Plate.99	TGDS	0.05	-0.505473177473386	pearson	1	Ttest_pvalue	Coefficient_of_eigenassay	SVD_pCMs_only2CTa	NoPrepr	SVD	2661	RNCT-Tx19_T400	N	Kept components	RNCT
Drug	T400_RCT	RNCT	Cell_line.Tx19_T400	Plate.99	TGFB1	0.05	-0.45257295649478	pearson	1	Ttest_pvalue	Coefficient_of_eigenassay	SVD_pCMs_only2CTa	NoPrepr	SVD	3210	RNCT-Tx19_T400	N	Kept components	RNCT
Drug	T400_RCT	RNCT	Cell_line.Tx19_T400	Plate.99	TGFB1I1	0.05	-0.293758174973191	pearson	1	Ttest_pvalue	Coefficient_of_eigenassay	SVD_pCMs_only2CTa	NoPrepr	SVD	5423	RNCT-Tx19_T400	N	Kept components	RNCT
Drug	T400_RCT	RNCT	Cell_line.Tx19_T400	Plate.99	TGFB2	0.05	0.0635204319835464	pearson	1	Ttest_pvalue	Coefficient_of_eigenassay	SVD_pCMs_only2CTa	NoPrepr	SVD	11198	RNCT-Tx19_T400	N	Kept components	RNCT
Drug	T400_RCT	RNCT	Cell_line.Tx19_T400	Plate.99	TGFB3	0.05	0.00908668415490635	pearson	1	Ttest_pvalue	Coefficient_of_eigenassay	SVD_pCMs_only2CTa	NoPrepr	SVD	13776	RNCT-Tx19_T400	N	Kept components	RNCT
Drug	T400_RCT	RNCT	Cell_line.Tx19_T400	Plate.99	TGFBI	0.05	-0.681248483688277	pearson	1	Ttest_pvalue	Coefficient_of_eigenassay	SVD_pCMs_only2CTa	NoPrepr	SVD	1478	RNCT-Tx19_T400	N	Kept components	RNCT
Drug	T400_RCT	RNCT	Cell_line.Tx19_T400	Plate.99	TGFBR1	0.05	0.0529485950116419	pearson	1	Ttest_pvalue	Coefficient_of_eigenassay	SVD_pCMs_only2CTa	NoPrepr	SVD	11547	RNCT-Tx19_T400	N	Kept components	RNCT
Drug	T400_RCT	RNCT	Cell_line.Tx19_T400	Plate.99	TGFBR2	0.05	-0.0266730752532055	pearson	1	Ttest_pvalue	Coefficient_of_eigenassay	SVD_pCMs_only2CTa	NoPrepr	SVD	12644	RNCT-Tx19_T400	N	Kept components	RNCT
Drug	T400_RCT	RNCT	Cell_line.Tx19_T400	Plate.99	TGFBR3	0.05	0.133782540901099	pearson	1	Ttest_pvalue	Coefficient_of_eigenassay	SVD_pCMs_only2CTa	NoPrepr	SVD	9007	RNCT-Tx19_T400	N	Kept components	RNCT
Drug	T400_RCT	RNCT	Cell_line.Tx19_T400	Plate.99	TGFBR3L	0.05	-0.203972924163225	pearson	1	Ttest_pvalue	Coefficient_of_eigenassay	SVD_pCMs_only2CTa	NoPrepr	SVD	7276	RNCT-Tx19_T400	N	Kept components	RNCT
Drug	T400_RCT	RNCT	Cell_line.Tx19_T400	Plate.99	TGFBRAP1	0.05	-0.0229174451431764	pearson	1	Ttest_pvalue	Coefficient_of_eigenassay	SVD_pCMs_only2CTa	NoPrepr	SVD	12853	RNCT-Tx19_T400	N	Kept components	RNCT
Drug	T400_RCT	RNCT	Cell_line.Tx19_T400	Plate.99	TGIF1	0.05	-0.12651592585256	pearson	1	Ttest_pvalue	Coefficient_of_eigenassay	SVD_pCMs_only2CTa	NoPrepr	SVD	9222	RNCT-Tx19_T400	N	Kept components	RNCT
Drug	T400_RCT	RNCT	Cell_line.Tx19_T400	Plate.99	TGIF2	0.05	0.0674480426991911	pearson	1	Ttest_pvalue	Coefficient_of_eigenassay	SVD_pCMs_only2CTa	NoPrepr	SVD	11056	RNCT-Tx19_T400	N	Kept components	RNCT
Drug	T400_RCT	RNCT	Cell_line.Tx19_T400	Plate.99	TGM1	0.05	-0.155193536860616	pearson	1	Ttest_pvalue	Coefficient_of_eigenassay	SVD_pCMs_only2CTa	NoPrepr	SVD	8426	RNCT-Tx19_T400	N	Kept components	RNCT
Drug	T400_RCT	RNCT	Cell_line.Tx19_T400	Plate.99	TGM2	0.05	-0.402527882123665	pearson	1	Ttest_pvalue	Coefficient_of_eigenassay	SVD_pCMs_only2CTa	NoPrepr	SVD	3791	RNCT-Tx19_T400	N	Kept components	RNCT
Drug	T400_RCT	RNCT	Cell_line.Tx19_T400	Plate.99	TGOLN2	0.05	0.00460639354813182	pearson	1	Ttest_pvalue	Coefficient_of_eigenassay	SVD_pCMs_only2CTa	NoPrepr	SVD	14320	RNCT-Tx19_T400	N	Kept components	RNCT
Drug	T400_RCT	RNCT	Cell_line.Tx19_T400	Plate.99	TGS1	0.05	0.154290473697614	pearson	1	Ttest_pvalue	Coefficient_of_eigenassay	SVD_pCMs_only2CTa	NoPrepr	SVD	8446	RNCT-Tx19_T400	N	Kept components	RNCT
Drug	T400_RCT	RNCT	Cell_line.Tx19_T400	Plate.99	TH	0.05	0.0157281206239463	pearson	1	Ttest_pvalue	Coefficient_of_eigenassay	SVD_pCMs_only2CTa	NoPrepr	SVD	13258	RNCT-Tx19_T400	N	Kept components	RNCT
Drug	T400_RCT	RNCT	Cell_line.Tx19_T400	Plate.99	THADA	0.05	0.181149303058584	pearson	1	Ttest_pvalue	Coefficient_of_eigenassay	SVD_pCMs_only2CTa	NoPrepr	SVD	7797	RNCT-Tx19_T400	N	Kept components	RNCT
Drug	T400_RCT	RNCT	Cell_line.Tx19_T400	Plate.99	THAP1	0.05	-0.476497162801075	pearson	1	Ttest_pvalue	Coefficient_of_eigenassay	SVD_pCMs_only2CTa	NoPrepr	SVD	2958	RNCT-Tx19_T400	N	Kept components	RNCT
Drug	T400_RCT	RNCT	Cell_line.Tx19_T400	Plate.99	THAP10	0.05	-0.407510980139347	pearson	1	Ttest_pvalue	Coefficient_of_eigenassay	SVD_pCMs_only2CTa	NoPrepr	SVD	3735	RNCT-Tx19_T400	N	Kept components	RNCT
Drug	T400_RCT	RNCT	Cell_line.Tx19_T400	Plate.99	THAP11	0.05	-0.437778033393907	pearson	1	Ttest_pvalue	Coefficient_of_eigenassay	SVD_pCMs_only2CTa	NoPrepr	SVD	3378	RNCT-Tx19_T400	N	Kept components	RNCT
Drug	T400_RCT	RNCT	Cell_line.Tx19_T400	Plate.99	THAP12	0.05	-0.188510464906865	pearson	1	Ttest_pvalue	Coefficient_of_eigenassay	SVD_pCMs_only2CTa	NoPrepr	SVD	7623	RNCT-Tx19_T400	N	Kept components	RNCT
Drug	T400_RCT	RNCT	Cell_line.Tx19_T400	Plate.99	THAP2	0.05	-0.0823945971794359	pearson	1	Ttest_pvalue	Coefficient_of_eigenassay	SVD_pCMs_only2CTa	NoPrepr	SVD	10552	RNCT-Tx19_T400	N	Kept components	RNCT
Drug	T400_RCT	RNCT	Cell_line.Tx19_T400	Plate.99	THAP3	0.05	-0.250231368102126	pearson	1	Ttest_pvalue	Coefficient_of_eigenassay	SVD_pCMs_only2CTa	NoPrepr	SVD	6261	RNCT-Tx19_T400	N	Kept components	RNCT
Drug	T400_RCT	RNCT	Cell_line.Tx19_T400	Plate.99	THAP4	0.05	-0.150977602647821	pearson	1	Ttest_pvalue	Coefficient_of_eigenassay	SVD_pCMs_only2CTa	NoPrepr	SVD	8536	RNCT-Tx19_T400	N	Kept components	RNCT
Drug	T400_RCT	RNCT	Cell_line.Tx19_T400	Plate.99	THAP5	0.05	-0.378419194276819	pearson	1	Ttest_pvalue	Coefficient_of_eigenassay	SVD_pCMs_only2CTa	NoPrepr	SVD	4119	RNCT-Tx19_T400	N	Kept components	RNCT
Drug	T400_RCT	RNCT	Cell_line.Tx19_T400	Plate.99	THAP6	0.05	-0.262214373471166	pearson	1	Ttest_pvalue	Coefficient_of_eigenassay	SVD_pCMs_only2CTa	NoPrepr	SVD	6001	RNCT-Tx19_T400	N	Kept components	RNCT
Drug	T400_RCT	RNCT	Cell_line.Tx19_T400	Plate.99	THAP7	0.05	-0.261349348226951	pearson	1	Ttest_pvalue	Coefficient_of_eigenassay	SVD_pCMs_only2CTa	NoPrepr	SVD	6011	RNCT-Tx19_T400	N	Kept components	RNCT
Drug	T400_RCT	RNCT	Cell_line.Tx19_T400	Plate.99	THAP8	0.05	-0.213012834555506	pearson	1	Ttest_pvalue	Coefficient_of_eigenassay	SVD_pCMs_only2CTa	NoPrepr	SVD	7064	RNCT-Tx19_T400	N	Kept components	RNCT
Drug	T400_RCT	RNCT	Cell_line.Tx19_T400	Plate.99	THAP9	0.05	-0.458406250837699	pearson	1	Ttest_pvalue	Coefficient_of_eigenassay	SVD_pCMs_only2CTa	NoPrepr	SVD	3151	RNCT-Tx19_T400	N	Kept components	RNCT
Drug	T400_RCT	RNCT	Cell_line.Tx19_T400	Plate.99	THBD	0.05	-0.322657201278545	pearson	1	Ttest_pvalue	Coefficient_of_eigenassay	SVD_pCMs_only2CTa	NoPrepr	SVD	4925	RNCT-Tx19_T400	N	Kept components	RNCT
Drug	T400_RCT	RNCT	Cell_line.Tx19_T400	Plate.99	THBS1	0.05	0.0835349643455055	pearson	1	Ttest_pvalue	Coefficient_of_eigenassay	SVD_pCMs_only2CTa	NoPrepr	SVD	10516	RNCT-Tx19_T400	N	Kept components	RNCT
Drug	T400_RCT	RNCT	Cell_line.Tx19_T400	Plate.99	THBS2	0.05	0.0578832066709074	pearson	1	Ttest_pvalue	Coefficient_of_eigenassay	SVD_pCMs_only2CTa	NoPrepr	SVD	11382	RNCT-Tx19_T400	N	Kept components	RNCT
Drug	T400_RCT	RNCT	Cell_line.Tx19_T400	Plate.99	THBS3	0.05	0.0996704303973441	pearson	1	Ttest_pvalue	Coefficient_of_eigenassay	SVD_pCMs_only2CTa	NoPrepr	SVD	10015	RNCT-Tx19_T400	N	Kept components	RNCT
Drug	T400_RCT	RNCT	Cell_line.Tx19_T400	Plate.99	THBS4	0.05	-0.315115127143372	pearson	1	Ttest_pvalue	Coefficient_of_eigenassay	SVD_pCMs_only2CTa	NoPrepr	SVD	5058	RNCT-Tx19_T400	N	Kept components	RNCT
Drug	T400_RCT	RNCT	Cell_line.Tx19_T400	Plate.99	THEGL	0.05	0.297708990389564	pearson	1	Ttest_pvalue	Coefficient_of_eigenassay	SVD_pCMs_only2CTa	NoPrepr	SVD	5354	RNCT-Tx19_T400	N	Kept components	RNCT
Drug	T400_RCT	RNCT	Cell_line.Tx19_T400	Plate.99	THEM4	0.05	-0.310353402497989	pearson	1	Ttest_pvalue	Coefficient_of_eigenassay	SVD_pCMs_only2CTa	NoPrepr	SVD	5137	RNCT-Tx19_T400	N	Kept components	RNCT
Drug	T400_RCT	RNCT	Cell_line.Tx19_T400	Plate.99	THEM6	0.05	-0.0680481421599783	pearson	1	Ttest_pvalue	Coefficient_of_eigenassay	SVD_pCMs_only2CTa	NoPrepr	SVD	11031	RNCT-Tx19_T400	N	Kept components	RNCT
Drug	T400_RCT	RNCT	Cell_line.Tx19_T400	Plate.99	THEMIS2	0.05	-0.00789486250320575	pearson	1	Ttest_pvalue	Coefficient_of_eigenassay	SVD_pCMs_only2CTa	NoPrepr	SVD	13918	RNCT-Tx19_T400	N	Kept components	RNCT
Drug	T400_RCT	RNCT	Cell_line.Tx19_T400	Plate.99	THG1L	0.05	0.0879731844603604	pearson	1	Ttest_pvalue	Coefficient_of_eigenassay	SVD_pCMs_only2CTa	NoPrepr	SVD	10366	RNCT-Tx19_T400	N	Kept components	RNCT
Drug	T400_RCT	RNCT	Cell_line.Tx19_T400	Plate.99	THNSL1	0.05	-0.0140455356750215	pearson	1	Ttest_pvalue	Coefficient_of_eigenassay	SVD_pCMs_only2CTa	NoPrepr	SVD	13367	RNCT-Tx19_T400	N	Kept components	RNCT
Drug	T400_RCT	RNCT	Cell_line.Tx19_T400	Plate.99	THNSL2	0.05	-0.396958521742463	pearson	1	Ttest_pvalue	Coefficient_of_eigenassay	SVD_pCMs_only2CTa	NoPrepr	SVD	3873	RNCT-Tx19_T400	N	Kept components	RNCT
Drug	T400_RCT	RNCT	Cell_line.Tx19_T400	Plate.99	THOC1	0.05	0.00204789111904697	pearson	1	Ttest_pvalue	Coefficient_of_eigenassay	SVD_pCMs_only2CTa	NoPrepr	SVD	14714	RNCT-Tx19_T400	N	Kept components	RNCT
Drug	T400_RCT	RNCT	Cell_line.Tx19_T400	Plate.99	THOC2	0.05	0.183006701669359	pearson	1	Ttest_pvalue	Coefficient_of_eigenassay	SVD_pCMs_only2CTa	NoPrepr	SVD	7750	RNCT-Tx19_T400	N	Kept components	RNCT
Drug	T400_RCT	RNCT	Cell_line.Tx19_T400	Plate.99	THOC3	0.05	-0.0874561853898235	pearson	1	Ttest_pvalue	Coefficient_of_eigenassay	SVD_pCMs_only2CTa	NoPrepr	SVD	10378	RNCT-Tx19_T400	N	Kept components	RNCT
Drug	T400_RCT	RNCT	Cell_line.Tx19_T400	Plate.99	THOC5	0.05	0.0893497793321201	pearson	1	Ttest_pvalue	Coefficient_of_eigenassay	SVD_pCMs_only2CTa	NoPrepr	SVD	10328	RNCT-Tx19_T400	N	Kept components	RNCT
Drug	T400_RCT	RNCT	Cell_line.Tx19_T400	Plate.99	THOC6	0.05	-0.0389938553383103	pearson	1	Ttest_pvalue	Coefficient_of_eigenassay	SVD_pCMs_only2CTa	NoPrepr	SVD	12090	RNCT-Tx19_T400	N	Kept components	RNCT
Drug	T400_RCT	RNCT	Cell_line.Tx19_T400	Plate.99	THOC7	0.05	-0.149075923473795	pearson	1	Ttest_pvalue	Coefficient_of_eigenassay	SVD_pCMs_only2CTa	NoPrepr	SVD	8595	RNCT-Tx19_T400	N	Kept components	RNCT
Drug	T400_RCT	RNCT	Cell_line.Tx19_T400	Plate.99	THOP1	0.05	-0.354249393435899	pearson	1	Ttest_pvalue	Coefficient_of_eigenassay	SVD_pCMs_only2CTa	NoPrepr	SVD	4431	RNCT-Tx19_T400	N	Kept components	RNCT
Drug	T400_RCT	RNCT	Cell_line.Tx19_T400	Plate.99	THRA	0.05	0.0142325706779383	pearson	1	Ttest_pvalue	Coefficient_of_eigenassay	SVD_pCMs_only2CTa	NoPrepr	SVD	13358	RNCT-Tx19_T400	N	Kept components	RNCT
Drug	T400_RCT	RNCT	Cell_line.Tx19_T400	Plate.99	THRAP3	0.05	0.219821215028282	pearson	1	Ttest_pvalue	Coefficient_of_eigenassay	SVD_pCMs_only2CTa	NoPrepr	SVD	6908	RNCT-Tx19_T400	N	Kept components	RNCT
Drug	T400_RCT	RNCT	Cell_line.Tx19_T400	Plate.99	THRB	0.05	0.384172517667617	pearson	1	Ttest_pvalue	Coefficient_of_eigenassay	SVD_pCMs_only2CTa	NoPrepr	SVD	4046	RNCT-Tx19_T400	N	Kept components	RNCT
Drug	T400_RCT	RNCT	Cell_line.Tx19_T400	Plate.99	THRSP	0.05	-0.000542128781463695	pearson	1	Ttest_pvalue	Coefficient_of_eigenassay	SVD_pCMs_only2CTa	NoPrepr	SVD	15079	RNCT-Tx19_T400	N	Kept components	RNCT
Drug	T400_RCT	RNCT	Cell_line.Tx19_T400	Plate.99	THSD1	0.05	0.234117948055553	pearson	1	Ttest_pvalue	Coefficient_of_eigenassay	SVD_pCMs_only2CTa	NoPrepr	SVD	6599	RNCT-Tx19_T400	N	Kept components	RNCT
Drug	T400_RCT	RNCT	Cell_line.Tx19_T400	Plate.99	THSD4	0.05	0.464124921353245	pearson	1	Ttest_pvalue	Coefficient_of_eigenassay	SVD_pCMs_only2CTa	NoPrepr	SVD	3089	RNCT-Tx19_T400	N	Kept components	RNCT
Drug	T400_RCT	RNCT	Cell_line.Tx19_T400	Plate.99	THSD7A	0.05	1.05763090734351	pearson	1	Ttest_pvalue	Coefficient_of_eigenassay	SVD_pCMs_only2CTa	NoPrepr	SVD	476	RNCT-Tx19_T400	N	Kept components	RNCT
Drug	T400_RCT	RNCT	Cell_line.Tx19_T400	Plate.99	THSD7B	0.05	-0.00521512176281543	pearson	1	Ttest_pvalue	Coefficient_of_eigenassay	SVD_pCMs_only2CTa	NoPrepr	SVD	14233	RNCT-Tx19_T400	N	Kept components	RNCT
Drug	T400_RCT	RNCT	Cell_line.Tx19_T400	Plate.99	THTPA	0.05	-0.213814001194661	pearson	1	Ttest_pvalue	Coefficient_of_eigenassay	SVD_pCMs_only2CTa	NoPrepr	SVD	7050	RNCT-Tx19_T400	N	Kept components	RNCT
Drug	T400_RCT	RNCT	Cell_line.Tx19_T400	Plate.99	THUMPD1	0.05	0.556208779667791	pearson	1	Ttest_pvalue	Coefficient_of_eigenassay	SVD_pCMs_only2CTa	NoPrepr	SVD	2241	RNCT-Tx19_T400	N	Kept components	RNCT
Drug	T400_RCT	RNCT	Cell_line.Tx19_T400	Plate.99	THUMPD2	0.05	-0.215356311205794	pearson	1	Ttest_pvalue	Coefficient_of_eigenassay	SVD_pCMs_only2CTa	NoPrepr	SVD	7016	RNCT-Tx19_T400	N	Kept components	RNCT
Drug	T400_RCT	RNCT	Cell_line.Tx19_T400	Plate.99	THUMPD3	0.05	0.167705410576468	pearson	1	Ttest_pvalue	Coefficient_of_eigenassay	SVD_pCMs_only2CTa	NoPrepr	SVD	8105	RNCT-Tx19_T400	N	Kept components	RNCT
Drug	T400_RCT	RNCT	Cell_line.Tx19_T400	Plate.99	THY1	0.05	-0.441546854010802	pearson	1	Ttest_pvalue	Coefficient_of_eigenassay	SVD_pCMs_only2CTa	NoPrepr	SVD	3329	RNCT-Tx19_T400	N	Kept components	RNCT
Drug	T400_RCT	RNCT	Cell_line.Tx19_T400	Plate.99	THYN1	0.05	-0.499275983676824	pearson	1	Ttest_pvalue	Coefficient_of_eigenassay	SVD_pCMs_only2CTa	NoPrepr	SVD	2718	RNCT-Tx19_T400	N	Kept components	RNCT
Drug	T400_RCT	RNCT	Cell_line.Tx19_T400	Plate.99	TIA1	0.05	0.293450924988792	pearson	1	Ttest_pvalue	Coefficient_of_eigenassay	SVD_pCMs_only2CTa	NoPrepr	SVD	5428	RNCT-Tx19_T400	N	Kept components	RNCT
Drug	T400_RCT	RNCT	Cell_line.Tx19_T400	Plate.99	TIAF1	0.05	0.573502370603911	pearson	1	Ttest_pvalue	Coefficient_of_eigenassay	SVD_pCMs_only2CTa	NoPrepr	SVD	2114	RNCT-Tx19_T400	N	Kept components	RNCT
Drug	T400_RCT	RNCT	Cell_line.Tx19_T400	Plate.99	TIAL1	0.05	-0.275324045967767	pearson	1	Ttest_pvalue	Coefficient_of_eigenassay	SVD_pCMs_only2CTa	NoPrepr	SVD	5744	RNCT-Tx19_T400	N	Kept components	RNCT
Drug	T400_RCT	RNCT	Cell_line.Tx19_T400	Plate.99	TIAM1	0.05	0.382503941533961	pearson	1	Ttest_pvalue	Coefficient_of_eigenassay	SVD_pCMs_only2CTa	NoPrepr	SVD	4075	RNCT-Tx19_T400	N	Kept components	RNCT
Drug	T400_RCT	RNCT	Cell_line.Tx19_T400	Plate.99	TIAM2	0.05	0.547074462083745	pearson	1	Ttest_pvalue	Coefficient_of_eigenassay	SVD_pCMs_only2CTa	NoPrepr	SVD	2324	RNCT-Tx19_T400	N	Kept components	RNCT
Drug	T400_RCT	RNCT	Cell_line.Tx19_T400	Plate.99	TICAM1	0.05	-0.0930652621276985	pearson	1	Ttest_pvalue	Coefficient_of_eigenassay	SVD_pCMs_only2CTa	NoPrepr	SVD	10219	RNCT-Tx19_T400	N	Kept components	RNCT
Drug	T400_RCT	RNCT	Cell_line.Tx19_T400	Plate.99	TICRR	0.05	0.926498759301593	pearson	1	Ttest_pvalue	Coefficient_of_eigenassay	SVD_pCMs_only2CTa	NoPrepr	SVD	685	RNCT-Tx19_T400	N	Kept components	RNCT
Drug	T400_RCT	RNCT	Cell_line.Tx19_T400	Plate.99	TIE1	0.05	-0.68427326028224	pearson	1	Ttest_pvalue	Coefficient_of_eigenassay	SVD_pCMs_only2CTa	NoPrepr	SVD	1466	RNCT-Tx19_T400	N	Kept components	RNCT
Drug	T400_RCT	RNCT	Cell_line.Tx19_T400	Plate.99	TIFA	0.05	0.0252280985502349	pearson	1	Ttest_pvalue	Coefficient_of_eigenassay	SVD_pCMs_only2CTa	NoPrepr	SVD	12731	RNCT-Tx19_T400	N	Kept components	RNCT
Drug	T400_RCT	RNCT	Cell_line.Tx19_T400	Plate.99	TIGAR	0.05	0.00547245533315138	pearson	1	Ttest_pvalue	Coefficient_of_eigenassay	SVD_pCMs_only2CTa	NoPrepr	SVD	14204	RNCT-Tx19_T400	N	Kept components	RNCT
Drug	T400_RCT	RNCT	Cell_line.Tx19_T400	Plate.99	TIGD1	0.05	0.0675045161769267	pearson	1	Ttest_pvalue	Coefficient_of_eigenassay	SVD_pCMs_only2CTa	NoPrepr	SVD	11054	RNCT-Tx19_T400	N	Kept components	RNCT
Drug	T400_RCT	RNCT	Cell_line.Tx19_T400	Plate.99	TIGD2	0.05	-0.133218039137072	pearson	1	Ttest_pvalue	Coefficient_of_eigenassay	SVD_pCMs_only2CTa	NoPrepr	SVD	9023	RNCT-Tx19_T400	N	Kept components	RNCT
Drug	T400_RCT	RNCT	Cell_line.Tx19_T400	Plate.99	TIGD3	0.05	0.0843001075784331	pearson	1	Ttest_pvalue	Coefficient_of_eigenassay	SVD_pCMs_only2CTa	NoPrepr	SVD	10491	RNCT-Tx19_T400	N	Kept components	RNCT
Drug	T400_RCT	RNCT	Cell_line.Tx19_T400	Plate.99	TIGD4	0.05	-0.00358400356209741	pearson	1	Ttest_pvalue	Coefficient_of_eigenassay	SVD_pCMs_only2CTa	NoPrepr	SVD	14453	RNCT-Tx19_T400	N	Kept components	RNCT
Drug	T400_RCT	RNCT	Cell_line.Tx19_T400	Plate.99	TIGD6	0.05	-0.325875680932742	pearson	1	Ttest_pvalue	Coefficient_of_eigenassay	SVD_pCMs_only2CTa	NoPrepr	SVD	4866	RNCT-Tx19_T400	N	Kept components	RNCT
Drug	T400_RCT	RNCT	Cell_line.Tx19_T400	Plate.99	TIGD7	0.05	0.12163897070053	pearson	1	Ttest_pvalue	Coefficient_of_eigenassay	SVD_pCMs_only2CTa	NoPrepr	SVD	9376	RNCT-Tx19_T400	N	Kept components	RNCT
Drug	T400_RCT	RNCT	Cell_line.Tx19_T400	Plate.99	TIMELESS	0.05	0.63291457956573	pearson	1	Ttest_pvalue	Coefficient_of_eigenassay	SVD_pCMs_only2CTa	NoPrepr	SVD	1721	RNCT-Tx19_T400	N	Kept components	RNCT
Drug	T400_RCT	RNCT	Cell_line.Tx19_T400	Plate.99	TIMM10	0.05	-0.323288756546457	pearson	1	Ttest_pvalue	Coefficient_of_eigenassay	SVD_pCMs_only2CTa	NoPrepr	SVD	4917	RNCT-Tx19_T400	N	Kept components	RNCT
Drug	T400_RCT	RNCT	Cell_line.Tx19_T400	Plate.99	TIMM10B	0.05	-0.338943317538772	pearson	1	Ttest_pvalue	Coefficient_of_eigenassay	SVD_pCMs_only2CTa	NoPrepr	SVD	4653	RNCT-Tx19_T400	N	Kept components	RNCT
Drug	T400_RCT	RNCT	Cell_line.Tx19_T400	Plate.99	TIMM13	0.05	-0.491858891530066	pearson	1	Ttest_pvalue	Coefficient_of_eigenassay	SVD_pCMs_only2CTa	NoPrepr	SVD	2792	RNCT-Tx19_T400	N	Kept components	RNCT
Drug	T400_RCT	RNCT	Cell_line.Tx19_T400	Plate.99	TIMM17A	0.05	-0.650922742038785	pearson	1	Ttest_pvalue	Coefficient_of_eigenassay	SVD_pCMs_only2CTa	NoPrepr	SVD	1622	RNCT-Tx19_T400	N	Kept components	RNCT
Drug	T400_RCT	RNCT	Cell_line.Tx19_T400	Plate.99	TIMM17B	0.05	-0.503376000299347	pearson	1	Ttest_pvalue	Coefficient_of_eigenassay	SVD_pCMs_only2CTa	NoPrepr	SVD	2673	RNCT-Tx19_T400	N	Kept components	RNCT
Drug	T400_RCT	RNCT	Cell_line.Tx19_T400	Plate.99	TIMM21	0.05	-0.00345676675530211	pearson	1	Ttest_pvalue	Coefficient_of_eigenassay	SVD_pCMs_only2CTa	NoPrepr	SVD	14472	RNCT-Tx19_T400	N	Kept components	RNCT
Drug	T400_RCT	RNCT	Cell_line.Tx19_T400	Plate.99	TIMM23	0.05	-0.137278188315681	pearson	1	Ttest_pvalue	Coefficient_of_eigenassay	SVD_pCMs_only2CTa	NoPrepr	SVD	8926	RNCT-Tx19_T400	N	Kept components	RNCT
Drug	T400_RCT	RNCT	Cell_line.Tx19_T400	Plate.99	TIMM23B	0.05	0.87921491481012	pearson	1	Ttest_pvalue	Coefficient_of_eigenassay	SVD_pCMs_only2CTa	NoPrepr	SVD	785	RNCT-Tx19_T400	N	Kept components	RNCT
Drug	T400_RCT	RNCT	Cell_line.Tx19_T400	Plate.99	TIMM29	0.05	-0.181328212802486	pearson	1	Ttest_pvalue	Coefficient_of_eigenassay	SVD_pCMs_only2CTa	NoPrepr	SVD	7791	RNCT-Tx19_T400	N	Kept components	RNCT
Drug	T400_RCT	RNCT	Cell_line.Tx19_T400	Plate.99	TIMM44	0.05	0.126666438732362	pearson	1	Ttest_pvalue	Coefficient_of_eigenassay	SVD_pCMs_only2CTa	NoPrepr	SVD	9217	RNCT-Tx19_T400	N	Kept components	RNCT
Drug	T400_RCT	RNCT	Cell_line.Tx19_T400	Plate.99	TIMM50	0.05	-0.52440441751012	pearson	1	Ttest_pvalue	Coefficient_of_eigenassay	SVD_pCMs_only2CTa	NoPrepr	SVD	2504	RNCT-Tx19_T400	N	Kept components	RNCT
Drug	T400_RCT	RNCT	Cell_line.Tx19_T400	Plate.99	TIMM8A	0.05	-0.521685978610215	pearson	1	Ttest_pvalue	Coefficient_of_eigenassay	SVD_pCMs_only2CTa	NoPrepr	SVD	2530	RNCT-Tx19_T400	N	Kept components	RNCT
Drug	T400_RCT	RNCT	Cell_line.Tx19_T400	Plate.99	TIMM8B	0.05	-0.520058573571676	pearson	1	Ttest_pvalue	Coefficient_of_eigenassay	SVD_pCMs_only2CTa	NoPrepr	SVD	2554	RNCT-Tx19_T400	N	Kept components	RNCT
Drug	T400_RCT	RNCT	Cell_line.Tx19_T400	Plate.99	TIMM9	0.05	-0.512311147952164	pearson	1	Ttest_pvalue	Coefficient_of_eigenassay	SVD_pCMs_only2CTa	NoPrepr	SVD	2618	RNCT-Tx19_T400	N	Kept components	RNCT
Drug	T400_RCT	RNCT	Cell_line.Tx19_T400	Plate.99	TIMMDC1	0.05	-0.325371066572702	pearson	1	Ttest_pvalue	Coefficient_of_eigenassay	SVD_pCMs_only2CTa	NoPrepr	SVD	4878	RNCT-Tx19_T400	N	Kept components	RNCT
Drug	T400_RCT	RNCT	Cell_line.Tx19_T400	Plate.99	TIMP1	0.05	-0.660913818799448	pearson	1	Ttest_pvalue	Coefficient_of_eigenassay	SVD_pCMs_only2CTa	NoPrepr	SVD	1568	RNCT-Tx19_T400	N	Kept components	RNCT
Drug	T400_RCT	RNCT	Cell_line.Tx19_T400	Plate.99	TIMP2	0.05	-0.218623518407278	pearson	1	Ttest_pvalue	Coefficient_of_eigenassay	SVD_pCMs_only2CTa	NoPrepr	SVD	6934	RNCT-Tx19_T400	N	Kept components	RNCT
Drug	T400_RCT	RNCT	Cell_line.Tx19_T400	Plate.99	TIMP3	0.05	-0.363253412449164	pearson	1	Ttest_pvalue	Coefficient_of_eigenassay	SVD_pCMs_only2CTa	NoPrepr	SVD	4304	RNCT-Tx19_T400	N	Kept components	RNCT
Drug	T400_RCT	RNCT	Cell_line.Tx19_T400	Plate.99	TIMP4	0.05	0.0144075715061267	pearson	1	Ttest_pvalue	Coefficient_of_eigenassay	SVD_pCMs_only2CTa	NoPrepr	SVD	13348	RNCT-Tx19_T400	N	Kept components	RNCT
Drug	T400_RCT	RNCT	Cell_line.Tx19_T400	Plate.99	TINAGL1	0.05	-0.394445690122215	pearson	1	Ttest_pvalue	Coefficient_of_eigenassay	SVD_pCMs_only2CTa	NoPrepr	SVD	3907	RNCT-Tx19_T400	N	Kept components	RNCT
Drug	T400_RCT	RNCT	Cell_line.Tx19_T400	Plate.99	TINF2	0.05	-0.136862967394567	pearson	1	Ttest_pvalue	Coefficient_of_eigenassay	SVD_pCMs_only2CTa	NoPrepr	SVD	8933	RNCT-Tx19_T400	N	Kept components	RNCT
Drug	T400_RCT	RNCT	Cell_line.Tx19_T400	Plate.99	TIPARP	0.05	-0.0255662609460626	pearson	1	Ttest_pvalue	Coefficient_of_eigenassay	SVD_pCMs_only2CTa	NoPrepr	SVD	12703	RNCT-Tx19_T400	N	Kept components	RNCT
Drug	T400_RCT	RNCT	Cell_line.Tx19_T400	Plate.99	TIPIN	0.05	-0.189665509715179	pearson	1	Ttest_pvalue	Coefficient_of_eigenassay	SVD_pCMs_only2CTa	NoPrepr	SVD	7601	RNCT-Tx19_T400	N	Kept components	RNCT
Drug	T400_RCT	RNCT	Cell_line.Tx19_T400	Plate.99	TIPRL	0.05	-0.247805720495553	pearson	1	Ttest_pvalue	Coefficient_of_eigenassay	SVD_pCMs_only2CTa	NoPrepr	SVD	6310	RNCT-Tx19_T400	N	Kept components	RNCT
Drug	T400_RCT	RNCT	Cell_line.Tx19_T400	Plate.99	TIRAP	0.05	0.0610579781796748	pearson	1	Ttest_pvalue	Coefficient_of_eigenassay	SVD_pCMs_only2CTa	NoPrepr	SVD	11272	RNCT-Tx19_T400	N	Kept components	RNCT
Drug	T400_RCT	RNCT	Cell_line.Tx19_T400	Plate.99	TJAP1	0.05	0.0165777674965352	pearson	1	Ttest_pvalue	Coefficient_of_eigenassay	SVD_pCMs_only2CTa	NoPrepr	SVD	13203	RNCT-Tx19_T400	N	Kept components	RNCT
Drug	T400_RCT	RNCT	Cell_line.Tx19_T400	Plate.99	TJP1	0.05	0.773445708455933	pearson	1	Ttest_pvalue	Coefficient_of_eigenassay	SVD_pCMs_only2CTa	NoPrepr	SVD	1100	RNCT-Tx19_T400	N	Kept components	RNCT
Drug	T400_RCT	RNCT	Cell_line.Tx19_T400	Plate.99	TJP2	0.05	0.519640459125743	pearson	1	Ttest_pvalue	Coefficient_of_eigenassay	SVD_pCMs_only2CTa	NoPrepr	SVD	2559	RNCT-Tx19_T400	N	Kept components	RNCT
Drug	T400_RCT	RNCT	Cell_line.Tx19_T400	Plate.99	TJP3	0.05	0.199850323170191	pearson	1	Ttest_pvalue	Coefficient_of_eigenassay	SVD_pCMs_only2CTa	NoPrepr	SVD	7371	RNCT-Tx19_T400	N	Kept components	RNCT
Drug	T400_RCT	RNCT	Cell_line.Tx19_T400	Plate.99	TK1	0.05	-0.0196954055640512	pearson	1	Ttest_pvalue	Coefficient_of_eigenassay	SVD_pCMs_only2CTa	NoPrepr	SVD	13021	RNCT-Tx19_T400	N	Kept components	RNCT
Drug	T400_RCT	RNCT	Cell_line.Tx19_T400	Plate.99	TK2	0.05	0.00296625138108074	pearson	1	Ttest_pvalue	Coefficient_of_eigenassay	SVD_pCMs_only2CTa	NoPrepr	SVD	14555	RNCT-Tx19_T400	N	Kept components	RNCT
Drug	T400_RCT	RNCT	Cell_line.Tx19_T400	Plate.99	TKFC	0.05	-0.151978027177806	pearson	1	Ttest_pvalue	Coefficient_of_eigenassay	SVD_pCMs_only2CTa	NoPrepr	SVD	8501	RNCT-Tx19_T400	N	Kept components	RNCT
Drug	T400_RCT	RNCT	Cell_line.Tx19_T400	Plate.99	TKT	0.05	-0.27918128232028	pearson	1	Ttest_pvalue	Coefficient_of_eigenassay	SVD_pCMs_only2CTa	NoPrepr	SVD	5664	RNCT-Tx19_T400	N	Kept components	RNCT
Drug	T400_RCT	RNCT	Cell_line.Tx19_T400	Plate.99	TKTL1	0.05	0.00794030933614816	pearson	1	Ttest_pvalue	Coefficient_of_eigenassay	SVD_pCMs_only2CTa	NoPrepr	SVD	13911	RNCT-Tx19_T400	N	Kept components	RNCT
Drug	T400_RCT	RNCT	Cell_line.Tx19_T400	Plate.99	TLCD1	0.05	0.0310162026174866	pearson	1	Ttest_pvalue	Coefficient_of_eigenassay	SVD_pCMs_only2CTa	NoPrepr	SVD	12419	RNCT-Tx19_T400	N	Kept components	RNCT
Drug	T400_RCT	RNCT	Cell_line.Tx19_T400	Plate.99	TLDC1	0.05	0.118089308130266	pearson	1	Ttest_pvalue	Coefficient_of_eigenassay	SVD_pCMs_only2CTa	NoPrepr	SVD	9463	RNCT-Tx19_T400	N	Kept components	RNCT
Drug	T400_RCT	RNCT	Cell_line.Tx19_T400	Plate.99	TLE1	0.05	0.0711601652821251	pearson	1	Ttest_pvalue	Coefficient_of_eigenassay	SVD_pCMs_only2CTa	NoPrepr	SVD	10926	RNCT-Tx19_T400	N	Kept components	RNCT
Drug	T400_RCT	RNCT	Cell_line.Tx19_T400	Plate.99	TLE2	0.05	-0.301260339199896	pearson	1	Ttest_pvalue	Coefficient_of_eigenassay	SVD_pCMs_only2CTa	NoPrepr	SVD	5283	RNCT-Tx19_T400	N	Kept components	RNCT
Drug	T400_RCT	RNCT	Cell_line.Tx19_T400	Plate.99	TLE3	0.05	0.17043935571847	pearson	1	Ttest_pvalue	Coefficient_of_eigenassay	SVD_pCMs_only2CTa	NoPrepr	SVD	8048	RNCT-Tx19_T400	N	Kept components	RNCT
Drug	T400_RCT	RNCT	Cell_line.Tx19_T400	Plate.99	TLE4	0.05	-0.0239907509528337	pearson	1	Ttest_pvalue	Coefficient_of_eigenassay	SVD_pCMs_only2CTa	NoPrepr	SVD	12794	RNCT-Tx19_T400	N	Kept components	RNCT
Drug	T400_RCT	RNCT	Cell_line.Tx19_T400	Plate.99	TLE6	0.05	0.021897658766883	pearson	1	Ttest_pvalue	Coefficient_of_eigenassay	SVD_pCMs_only2CTa	NoPrepr	SVD	12907	RNCT-Tx19_T400	N	Kept components	RNCT
Drug	T400_RCT	RNCT	Cell_line.Tx19_T400	Plate.99	TLK1	0.05	0.570104658180132	pearson	1	Ttest_pvalue	Coefficient_of_eigenassay	SVD_pCMs_only2CTa	NoPrepr	SVD	2135	RNCT-Tx19_T400	N	Kept components	RNCT
Drug	T400_RCT	RNCT	Cell_line.Tx19_T400	Plate.99	TLK2	0.05	-0.100514267062842	pearson	1	Ttest_pvalue	Coefficient_of_eigenassay	SVD_pCMs_only2CTa	NoPrepr	SVD	10000	RNCT-Tx19_T400	N	Kept components	RNCT
Drug	T400_RCT	RNCT	Cell_line.Tx19_T400	Plate.99	TLL1	0.05	0.0382281379031551	pearson	1	Ttest_pvalue	Coefficient_of_eigenassay	SVD_pCMs_only2CTa	NoPrepr	SVD	12114	RNCT-Tx19_T400	N	Kept components	RNCT
Drug	T400_RCT	RNCT	Cell_line.Tx19_T400	Plate.99	TLL2	0.05	0.312493571139322	pearson	1	Ttest_pvalue	Coefficient_of_eigenassay	SVD_pCMs_only2CTa	NoPrepr	SVD	5104	RNCT-Tx19_T400	N	Kept components	RNCT
Drug	T400_RCT	RNCT	Cell_line.Tx19_T400	Plate.99	TLN1	0.05	0.0801198301565233	pearson	1	Ttest_pvalue	Coefficient_of_eigenassay	SVD_pCMs_only2CTa	NoPrepr	SVD	10637	RNCT-Tx19_T400	N	Kept components	RNCT
Drug	T400_RCT	RNCT	Cell_line.Tx19_T400	Plate.99	TLN2	0.05	0.397559445364871	pearson	1	Ttest_pvalue	Coefficient_of_eigenassay	SVD_pCMs_only2CTa	NoPrepr	SVD	3863	RNCT-Tx19_T400	N	Kept components	RNCT
Drug	T400_RCT	RNCT	Cell_line.Tx19_T400	Plate.99	TLNRD1	0.05	-0.665805822540443	pearson	1	Ttest_pvalue	Coefficient_of_eigenassay	SVD_pCMs_only2CTa	NoPrepr	SVD	1546	RNCT-Tx19_T400	N	Kept components	RNCT
Drug	T400_RCT	RNCT	Cell_line.Tx19_T400	Plate.99	TLR1	0.05	-0.0027320329505288	pearson	1	Ttest_pvalue	Coefficient_of_eigenassay	SVD_pCMs_only2CTa	NoPrepr	SVD	14589	RNCT-Tx19_T400	N	Kept components	RNCT
Drug	T400_RCT	RNCT	Cell_line.Tx19_T400	Plate.99	TLR3	0.05	-0.337256518376343	pearson	1	Ttest_pvalue	Coefficient_of_eigenassay	SVD_pCMs_only2CTa	NoPrepr	SVD	4686	RNCT-Tx19_T400	N	Kept components	RNCT
Drug	T400_RCT	RNCT	Cell_line.Tx19_T400	Plate.99	TLR4	0.05	-0.0290655552660519	pearson	1	Ttest_pvalue	Coefficient_of_eigenassay	SVD_pCMs_only2CTa	NoPrepr	SVD	12519	RNCT-Tx19_T400	N	Kept components	RNCT
Drug	T400_RCT	RNCT	Cell_line.Tx19_T400	Plate.99	TLR5	0.05	-0.247513311130813	pearson	1	Ttest_pvalue	Coefficient_of_eigenassay	SVD_pCMs_only2CTa	NoPrepr	SVD	6313	RNCT-Tx19_T400	N	Kept components	RNCT
Drug	T400_RCT	RNCT	Cell_line.Tx19_T400	Plate.99	TLR6	0.05	-0.00306076950098827	pearson	1	Ttest_pvalue	Coefficient_of_eigenassay	SVD_pCMs_only2CTa	NoPrepr	SVD	14540	RNCT-Tx19_T400	N	Kept components	RNCT
Drug	T400_RCT	RNCT	Cell_line.Tx19_T400	Plate.99	TLX1	0.05	0.0287972468029133	pearson	1	Ttest_pvalue	Coefficient_of_eigenassay	SVD_pCMs_only2CTa	NoPrepr	SVD	12534	RNCT-Tx19_T400	N	Kept components	RNCT
Drug	T400_RCT	RNCT	Cell_line.Tx19_T400	Plate.99	TLX2	0.05	0.0187449497689578	pearson	1	Ttest_pvalue	Coefficient_of_eigenassay	SVD_pCMs_only2CTa	NoPrepr	SVD	13081	RNCT-Tx19_T400	N	Kept components	RNCT
Drug	T400_RCT	RNCT	Cell_line.Tx19_T400	Plate.99	TLX3	0.05	0.0582047343297319	pearson	1	Ttest_pvalue	Coefficient_of_eigenassay	SVD_pCMs_only2CTa	NoPrepr	SVD	11370	RNCT-Tx19_T400	N	Kept components	RNCT
Drug	T400_RCT	RNCT	Cell_line.Tx19_T400	Plate.99	TM2D1	0.05	-0.489797912547685	pearson	1	Ttest_pvalue	Coefficient_of_eigenassay	SVD_pCMs_only2CTa	NoPrepr	SVD	2815	RNCT-Tx19_T400	N	Kept components	RNCT
Drug	T400_RCT	RNCT	Cell_line.Tx19_T400	Plate.99	TM2D2	0.05	-0.257493018535631	pearson	1	Ttest_pvalue	Coefficient_of_eigenassay	SVD_pCMs_only2CTa	NoPrepr	SVD	6080	RNCT-Tx19_T400	N	Kept components	RNCT
Drug	T400_RCT	RNCT	Cell_line.Tx19_T400	Plate.99	TM2D3	0.05	-0.21063272087534	pearson	1	Ttest_pvalue	Coefficient_of_eigenassay	SVD_pCMs_only2CTa	NoPrepr	SVD	7111	RNCT-Tx19_T400	N	Kept components	RNCT
Drug	T400_RCT	RNCT	Cell_line.Tx19_T400	Plate.99	TM4SF1	0.05	-0.691836359037871	pearson	1	Ttest_pvalue	Coefficient_of_eigenassay	SVD_pCMs_only2CTa	NoPrepr	SVD	1421	RNCT-Tx19_T400	N	Kept components	RNCT
Drug	T400_RCT	RNCT	Cell_line.Tx19_T400	Plate.99	TM6SF1	0.05	0.201078069387776	pearson	1	Ttest_pvalue	Coefficient_of_eigenassay	SVD_pCMs_only2CTa	NoPrepr	SVD	7340	RNCT-Tx19_T400	N	Kept components	RNCT
Drug	T400_RCT	RNCT	Cell_line.Tx19_T400	Plate.99	TM6SF2	0.05	-0.0724189642963552	pearson	1	Ttest_pvalue	Coefficient_of_eigenassay	SVD_pCMs_only2CTa	NoPrepr	SVD	10883	RNCT-Tx19_T400	N	Kept components	RNCT
Drug	T400_RCT	RNCT	Cell_line.Tx19_T400	Plate.99	TM7SF2	0.05	-0.471652257923545	pearson	1	Ttest_pvalue	Coefficient_of_eigenassay	SVD_pCMs_only2CTa	NoPrepr	SVD	3003	RNCT-Tx19_T400	N	Kept components	RNCT
Drug	T400_RCT	RNCT	Cell_line.Tx19_T400	Plate.99	TM7SF3	0.05	-0.246372441256914	pearson	1	Ttest_pvalue	Coefficient_of_eigenassay	SVD_pCMs_only2CTa	NoPrepr	SVD	6333	RNCT-Tx19_T400	N	Kept components	RNCT
Drug	T400_RCT	RNCT	Cell_line.Tx19_T400	Plate.99	TM9SF1	0.05	-0.49069303388976	pearson	1	Ttest_pvalue	Coefficient_of_eigenassay	SVD_pCMs_only2CTa	NoPrepr	SVD	2800	RNCT-Tx19_T400	N	Kept components	RNCT
Drug	T400_RCT	RNCT	Cell_line.Tx19_T400	Plate.99	TM9SF2	0.05	-0.181666851793808	pearson	1	Ttest_pvalue	Coefficient_of_eigenassay	SVD_pCMs_only2CTa	NoPrepr	SVD	7781	RNCT-Tx19_T400	N	Kept components	RNCT
Drug	T400_RCT	RNCT	Cell_line.Tx19_T400	Plate.99	TM9SF3	0.05	-0.0341046829562868	pearson	1	Ttest_pvalue	Coefficient_of_eigenassay	SVD_pCMs_only2CTa	NoPrepr	SVD	12280	RNCT-Tx19_T400	N	Kept components	RNCT
Drug	T400_RCT	RNCT	Cell_line.Tx19_T400	Plate.99	TM9SF4	0.05	0.0342895928528224	pearson	1	Ttest_pvalue	Coefficient_of_eigenassay	SVD_pCMs_only2CTa	NoPrepr	SVD	12271	RNCT-Tx19_T400	N	Kept components	RNCT
Drug	T400_RCT	RNCT	Cell_line.Tx19_T400	Plate.99	TMA16	0.05	-0.24457143739797	pearson	1	Ttest_pvalue	Coefficient_of_eigenassay	SVD_pCMs_only2CTa	NoPrepr	SVD	6365	RNCT-Tx19_T400	N	Kept components	RNCT
Drug	T400_RCT	RNCT	Cell_line.Tx19_T400	Plate.99	TMA7	0.05	-0.684599028500886	pearson	1	Ttest_pvalue	Coefficient_of_eigenassay	SVD_pCMs_only2CTa	NoPrepr	SVD	1463	RNCT-Tx19_T400	N	Kept components	RNCT
Drug	T400_RCT	RNCT	Cell_line.Tx19_T400	Plate.99	TMBIM1	0.05	-0.337740012539212	pearson	1	Ttest_pvalue	Coefficient_of_eigenassay	SVD_pCMs_only2CTa	NoPrepr	SVD	4674	RNCT-Tx19_T400	N	Kept components	RNCT
Drug	T400_RCT	RNCT	Cell_line.Tx19_T400	Plate.99	TMBIM4	0.05	-0.717344531148797	pearson	1	Ttest_pvalue	Coefficient_of_eigenassay	SVD_pCMs_only2CTa	NoPrepr	SVD	1329	RNCT-Tx19_T400	N	Kept components	RNCT
Drug	T400_RCT	RNCT	Cell_line.Tx19_T400	Plate.99	TMBIM6	0.05	-0.426728570135686	pearson	1	Ttest_pvalue	Coefficient_of_eigenassay	SVD_pCMs_only2CTa	NoPrepr	SVD	3488	RNCT-Tx19_T400	N	Kept components	RNCT
Drug	T400_RCT	RNCT	Cell_line.Tx19_T400	Plate.99	TMC2	0.05	0.00318083153617753	pearson	1	Ttest_pvalue	Coefficient_of_eigenassay	SVD_pCMs_only2CTa	NoPrepr	SVD	14518	RNCT-Tx19_T400	N	Kept components	RNCT
Drug	T400_RCT	RNCT	Cell_line.Tx19_T400	Plate.99	TMC3	0.05	0.0165366131920672	pearson	1	Ttest_pvalue	Coefficient_of_eigenassay	SVD_pCMs_only2CTa	NoPrepr	SVD	13205	RNCT-Tx19_T400	N	Kept components	RNCT
Drug	T400_RCT	RNCT	Cell_line.Tx19_T400	Plate.99	TMC5	0.05	0.00181833453749222	pearson	1	Ttest_pvalue	Coefficient_of_eigenassay	SVD_pCMs_only2CTa	NoPrepr	SVD	14767	RNCT-Tx19_T400	N	Kept components	RNCT
Drug	T400_RCT	RNCT	Cell_line.Tx19_T400	Plate.99	TMC6	0.05	-0.262451218764864	pearson	1	Ttest_pvalue	Coefficient_of_eigenassay	SVD_pCMs_only2CTa	NoPrepr	SVD	5997	RNCT-Tx19_T400	N	Kept components	RNCT
Drug	T400_RCT	RNCT	Cell_line.Tx19_T400	Plate.99	TMC7	0.05	-0.198235140847792	pearson	1	Ttest_pvalue	Coefficient_of_eigenassay	SVD_pCMs_only2CTa	NoPrepr	SVD	7400	RNCT-Tx19_T400	N	Kept components	RNCT
Drug	T400_RCT	RNCT	Cell_line.Tx19_T400	Plate.99	TMC8	0.05	-0.37758970993969	pearson	1	Ttest_pvalue	Coefficient_of_eigenassay	SVD_pCMs_only2CTa	NoPrepr	SVD	4127	RNCT-Tx19_T400	N	Kept components	RNCT
Drug	T400_RCT	RNCT	Cell_line.Tx19_T400	Plate.99	TMCC1	0.05	-0.0228836561515221	pearson	1	Ttest_pvalue	Coefficient_of_eigenassay	SVD_pCMs_only2CTa	NoPrepr	SVD	12854	RNCT-Tx19_T400	N	Kept components	RNCT
Drug	T400_RCT	RNCT	Cell_line.Tx19_T400	Plate.99	TMCC2	0.05	-0.757649832510454	pearson	1	Ttest_pvalue	Coefficient_of_eigenassay	SVD_pCMs_only2CTa	NoPrepr	SVD	1160	RNCT-Tx19_T400	N	Kept components	RNCT
Drug	T400_RCT	RNCT	Cell_line.Tx19_T400	Plate.99	TMCC3	0.05	-0.0555188528199023	pearson	1	Ttest_pvalue	Coefficient_of_eigenassay	SVD_pCMs_only2CTa	NoPrepr	SVD	11460	RNCT-Tx19_T400	N	Kept components	RNCT
Drug	T400_RCT	RNCT	Cell_line.Tx19_T400	Plate.99	TMCO1	0.05	-0.497905291977732	pearson	1	Ttest_pvalue	Coefficient_of_eigenassay	SVD_pCMs_only2CTa	NoPrepr	SVD	2729	RNCT-Tx19_T400	N	Kept components	RNCT
Drug	T400_RCT	RNCT	Cell_line.Tx19_T400	Plate.99	TMCO3	0.05	0.472347610166366	pearson	1	Ttest_pvalue	Coefficient_of_eigenassay	SVD_pCMs_only2CTa	NoPrepr	SVD	2995	RNCT-Tx19_T400	N	Kept components	RNCT
Drug	T400_RCT	RNCT	Cell_line.Tx19_T400	Plate.99	TMCO4	0.05	-0.0112480080521756	pearson	1	Ttest_pvalue	Coefficient_of_eigenassay	SVD_pCMs_only2CTa	NoPrepr	SVD	13581	RNCT-Tx19_T400	N	Kept components	RNCT
Drug	T400_RCT	RNCT	Cell_line.Tx19_T400	Plate.99	TMCO6	0.05	-0.00877322123439681	pearson	1	Ttest_pvalue	Coefficient_of_eigenassay	SVD_pCMs_only2CTa	NoPrepr	SVD	13814	RNCT-Tx19_T400	N	Kept components	RNCT
Drug	T400_RCT	RNCT	Cell_line.Tx19_T400	Plate.99	TMED1	0.05	-0.709372347759199	pearson	1	Ttest_pvalue	Coefficient_of_eigenassay	SVD_pCMs_only2CTa	NoPrepr	SVD	1354	RNCT-Tx19_T400	N	Kept components	RNCT
Drug	T400_RCT	RNCT	Cell_line.Tx19_T400	Plate.99	TMED10	0.05	-0.323645878002778	pearson	1	Ttest_pvalue	Coefficient_of_eigenassay	SVD_pCMs_only2CTa	NoPrepr	SVD	4906	RNCT-Tx19_T400	N	Kept components	RNCT
Drug	T400_RCT	RNCT	Cell_line.Tx19_T400	Plate.99	TMED2	0.05	-0.0964953748008709	pearson	1	Ttest_pvalue	Coefficient_of_eigenassay	SVD_pCMs_only2CTa	NoPrepr	SVD	10108	RNCT-Tx19_T400	N	Kept components	RNCT
Drug	T400_RCT	RNCT	Cell_line.Tx19_T400	Plate.99	TMED3	0.05	-0.302251361668614	pearson	1	Ttest_pvalue	Coefficient_of_eigenassay	SVD_pCMs_only2CTa	NoPrepr	SVD	5264	RNCT-Tx19_T400	N	Kept components	RNCT
Drug	T400_RCT	RNCT	Cell_line.Tx19_T400	Plate.99	TMED4	0.05	-0.388686775643338	pearson	1	Ttest_pvalue	Coefficient_of_eigenassay	SVD_pCMs_only2CTa	NoPrepr	SVD	3983	RNCT-Tx19_T400	N	Kept components	RNCT
Drug	T400_RCT	RNCT	Cell_line.Tx19_T400	Plate.99	TMED5	0.05	0.00639476085900299	pearson	1	Ttest_pvalue	Coefficient_of_eigenassay	SVD_pCMs_only2CTa	NoPrepr	SVD	14092	RNCT-Tx19_T400	N	Kept components	RNCT
Drug	T400_RCT	RNCT	Cell_line.Tx19_T400	Plate.99	TMED6	0.05	-0.00314665051147093	pearson	1	Ttest_pvalue	Coefficient_of_eigenassay	SVD_pCMs_only2CTa	NoPrepr	SVD	14525	RNCT-Tx19_T400	N	Kept components	RNCT
Drug	T400_RCT	RNCT	Cell_line.Tx19_T400	Plate.99	TMED7	0.05	-0.0627025574887065	pearson	1	Ttest_pvalue	Coefficient_of_eigenassay	SVD_pCMs_only2CTa	NoPrepr	SVD	11223	RNCT-Tx19_T400	N	Kept components	RNCT
Drug	T400_RCT	RNCT	Cell_line.Tx19_T400	Plate.99	TMED8	0.05	0.143079165326519	pearson	1	Ttest_pvalue	Coefficient_of_eigenassay	SVD_pCMs_only2CTa	NoPrepr	SVD	8756	RNCT-Tx19_T400	N	Kept components	RNCT
Drug	T400_RCT	RNCT	Cell_line.Tx19_T400	Plate.99	TMED9	0.05	-0.456413714313957	pearson	1	Ttest_pvalue	Coefficient_of_eigenassay	SVD_pCMs_only2CTa	NoPrepr	SVD	3176	RNCT-Tx19_T400	N	Kept components	RNCT
Drug	T400_RCT	RNCT	Cell_line.Tx19_T400	Plate.99	TMEFF2	0.05	9.7149533186641e-06	pearson	1	Ttest_pvalue	Coefficient_of_eigenassay	SVD_pCMs_only2CTa	NoPrepr	SVD	15314	RNCT-Tx19_T400	N	Kept components	RNCT
Drug	T400_RCT	RNCT	Cell_line.Tx19_T400	Plate.99	TMEM100	0.05	-0.0381928215063666	pearson	1	Ttest_pvalue	Coefficient_of_eigenassay	SVD_pCMs_only2CTa	NoPrepr	SVD	12116	RNCT-Tx19_T400	N	Kept components	RNCT
Drug	T400_RCT	RNCT	Cell_line.Tx19_T400	Plate.99	TMEM101	0.05	-0.235860002955391	pearson	1	Ttest_pvalue	Coefficient_of_eigenassay	SVD_pCMs_only2CTa	NoPrepr	SVD	6561	RNCT-Tx19_T400	N	Kept components	RNCT
Drug	T400_RCT	RNCT	Cell_line.Tx19_T400	Plate.99	TMEM102	0.05	-0.983078163949996	pearson	1	Ttest_pvalue	Coefficient_of_eigenassay	SVD_pCMs_only2CTa	NoPrepr	SVD	589	RNCT-Tx19_T400	N	Kept components	RNCT
Drug	T400_RCT	RNCT	Cell_line.Tx19_T400	Plate.99	TMEM104	0.05	-0.349039868946796	pearson	1	Ttest_pvalue	Coefficient_of_eigenassay	SVD_pCMs_only2CTa	NoPrepr	SVD	4499	RNCT-Tx19_T400	N	Kept components	RNCT
Drug	T400_RCT	RNCT	Cell_line.Tx19_T400	Plate.99	TMEM106A	0.05	0.104057815022868	pearson	1	Ttest_pvalue	Coefficient_of_eigenassay	SVD_pCMs_only2CTa	NoPrepr	SVD	9882	RNCT-Tx19_T400	N	Kept components	RNCT
Drug	T400_RCT	RNCT	Cell_line.Tx19_T400	Plate.99	TMEM106B	0.05	0.206230576098006	pearson	1	Ttest_pvalue	Coefficient_of_eigenassay	SVD_pCMs_only2CTa	NoPrepr	SVD	7220	RNCT-Tx19_T400	N	Kept components	RNCT
Drug	T400_RCT	RNCT	Cell_line.Tx19_T400	Plate.99	TMEM106C	0.05	-0.589024023065291	pearson	1	Ttest_pvalue	Coefficient_of_eigenassay	SVD_pCMs_only2CTa	NoPrepr	SVD	2005	RNCT-Tx19_T400	N	Kept components	RNCT
Drug	T400_RCT	RNCT	Cell_line.Tx19_T400	Plate.99	TMEM107	0.05	-0.237788335013252	pearson	1	Ttest_pvalue	Coefficient_of_eigenassay	SVD_pCMs_only2CTa	NoPrepr	SVD	6513	RNCT-Tx19_T400	N	Kept components	RNCT
Drug	T400_RCT	RNCT	Cell_line.Tx19_T400	Plate.99	TMEM108	0.05	-0.286028978442019	pearson	1	Ttest_pvalue	Coefficient_of_eigenassay	SVD_pCMs_only2CTa	NoPrepr	SVD	5559	RNCT-Tx19_T400	N	Kept components	RNCT
Drug	T400_RCT	RNCT	Cell_line.Tx19_T400	Plate.99	TMEM109	0.05	-0.243505369064795	pearson	1	Ttest_pvalue	Coefficient_of_eigenassay	SVD_pCMs_only2CTa	NoPrepr	SVD	6387	RNCT-Tx19_T400	N	Kept components	RNCT
Drug	T400_RCT	RNCT	Cell_line.Tx19_T400	Plate.99	TMEM11	0.05	-0.384292668419269	pearson	1	Ttest_pvalue	Coefficient_of_eigenassay	SVD_pCMs_only2CTa	NoPrepr	SVD	4043	RNCT-Tx19_T400	N	Kept components	RNCT
Drug	T400_RCT	RNCT	Cell_line.Tx19_T400	Plate.99	TMEM115	0.05	-0.272226235352026	pearson	1	Ttest_pvalue	Coefficient_of_eigenassay	SVD_pCMs_only2CTa	NoPrepr	SVD	5793	RNCT-Tx19_T400	N	Kept components	RNCT
Drug	T400_RCT	RNCT	Cell_line.Tx19_T400	Plate.99	TMEM116	0.05	-0.582030670346172	pearson	1	Ttest_pvalue	Coefficient_of_eigenassay	SVD_pCMs_only2CTa	NoPrepr	SVD	2055	RNCT-Tx19_T400	N	Kept components	RNCT
Drug	T400_RCT	RNCT	Cell_line.Tx19_T400	Plate.99	TMEM117	0.05	-0.213456520506326	pearson	1	Ttest_pvalue	Coefficient_of_eigenassay	SVD_pCMs_only2CTa	NoPrepr	SVD	7058	RNCT-Tx19_T400	N	Kept components	RNCT
Drug	T400_RCT	RNCT	Cell_line.Tx19_T400	Plate.99	TMEM119	0.05	0.0119850396262753	pearson	1	Ttest_pvalue	Coefficient_of_eigenassay	SVD_pCMs_only2CTa	NoPrepr	SVD	13516	RNCT-Tx19_T400	N	Kept components	RNCT
Drug	T400_RCT	RNCT	Cell_line.Tx19_T400	Plate.99	TMEM120A	0.05	-1.00141727837944	pearson	1	Ttest_pvalue	Coefficient_of_eigenassay	SVD_pCMs_only2CTa	NoPrepr	SVD	568	RNCT-Tx19_T400	N	Kept components	RNCT
Drug	T400_RCT	RNCT	Cell_line.Tx19_T400	Plate.99	TMEM120B	0.05	-0.0647931834026645	pearson	1	Ttest_pvalue	Coefficient_of_eigenassay	SVD_pCMs_only2CTa	NoPrepr	SVD	11148	RNCT-Tx19_T400	N	Kept components	RNCT
Drug	T400_RCT	RNCT	Cell_line.Tx19_T400	Plate.99	TMEM121	0.05	-1.09329741709147	pearson	1	Ttest_pvalue	Coefficient_of_eigenassay	SVD_pCMs_only2CTa	NoPrepr	SVD	424	RNCT-Tx19_T400	N	Kept components	RNCT
Drug	T400_RCT	RNCT	Cell_line.Tx19_T400	Plate.99	TMEM121B	0.05	-0.597127945834447	pearson	1	Ttest_pvalue	Coefficient_of_eigenassay	SVD_pCMs_only2CTa	NoPrepr	SVD	1949	RNCT-Tx19_T400	N	Kept components	RNCT
Drug	T400_RCT	RNCT	Cell_line.Tx19_T400	Plate.99	TMEM123	0.05	-0.0511834762612992	pearson	1	Ttest_pvalue	Coefficient_of_eigenassay	SVD_pCMs_only2CTa	NoPrepr	SVD	11615	RNCT-Tx19_T400	N	Kept components	RNCT
Drug	T400_RCT	RNCT	Cell_line.Tx19_T400	Plate.99	TMEM125	0.05	-0.380613083600238	pearson	1	Ttest_pvalue	Coefficient_of_eigenassay	SVD_pCMs_only2CTa	NoPrepr	SVD	4094	RNCT-Tx19_T400	N	Kept components	RNCT
Drug	T400_RCT	RNCT	Cell_line.Tx19_T400	Plate.99	TMEM126A	0.05	-0.978913729598859	pearson	1	Ttest_pvalue	Coefficient_of_eigenassay	SVD_pCMs_only2CTa	NoPrepr	SVD	591	RNCT-Tx19_T400	N	Kept components	RNCT
Drug	T400_RCT	RNCT	Cell_line.Tx19_T400	Plate.99	TMEM126B	0.05	-0.533575895754116	pearson	1	Ttest_pvalue	Coefficient_of_eigenassay	SVD_pCMs_only2CTa	NoPrepr	SVD	2430	RNCT-Tx19_T400	N	Kept components	RNCT
Drug	T400_RCT	RNCT	Cell_line.Tx19_T400	Plate.99	TMEM127	0.05	-0.237849404027987	pearson	1	Ttest_pvalue	Coefficient_of_eigenassay	SVD_pCMs_only2CTa	NoPrepr	SVD	6512	RNCT-Tx19_T400	N	Kept components	RNCT
Drug	T400_RCT	RNCT	Cell_line.Tx19_T400	Plate.99	TMEM128	0.05	-0.238999883813808	pearson	1	Ttest_pvalue	Coefficient_of_eigenassay	SVD_pCMs_only2CTa	NoPrepr	SVD	6488	RNCT-Tx19_T400	N	Kept components	RNCT
Drug	T400_RCT	RNCT	Cell_line.Tx19_T400	Plate.99	TMEM129	0.05	-0.359887045504185	pearson	1	Ttest_pvalue	Coefficient_of_eigenassay	SVD_pCMs_only2CTa	NoPrepr	SVD	4343	RNCT-Tx19_T400	N	Kept components	RNCT
Drug	T400_RCT	RNCT	Cell_line.Tx19_T400	Plate.99	TMEM130	0.05	0.0740116457320529	pearson	1	Ttest_pvalue	Coefficient_of_eigenassay	SVD_pCMs_only2CTa	NoPrepr	SVD	10834	RNCT-Tx19_T400	N	Kept components	RNCT
Drug	T400_RCT	RNCT	Cell_line.Tx19_T400	Plate.99	TMEM131	0.05	0.333075881592114	pearson	1	Ttest_pvalue	Coefficient_of_eigenassay	SVD_pCMs_only2CTa	NoPrepr	SVD	4754	RNCT-Tx19_T400	N	Kept components	RNCT
Drug	T400_RCT	RNCT	Cell_line.Tx19_T400	Plate.99	TMEM131L	0.05	0.0194735108088798	pearson	1	Ttest_pvalue	Coefficient_of_eigenassay	SVD_pCMs_only2CTa	NoPrepr	SVD	13035	RNCT-Tx19_T400	N	Kept components	RNCT
Drug	T400_RCT	RNCT	Cell_line.Tx19_T400	Plate.99	TMEM132A	0.05	-0.251202801589493	pearson	1	Ttest_pvalue	Coefficient_of_eigenassay	SVD_pCMs_only2CTa	NoPrepr	SVD	6238	RNCT-Tx19_T400	N	Kept components	RNCT
Drug	T400_RCT	RNCT	Cell_line.Tx19_T400	Plate.99	TMEM132B	0.05	0.00812139887583043	pearson	1	Ttest_pvalue	Coefficient_of_eigenassay	SVD_pCMs_only2CTa	NoPrepr	SVD	13891	RNCT-Tx19_T400	N	Kept components	RNCT
Drug	T400_RCT	RNCT	Cell_line.Tx19_T400	Plate.99	TMEM132E	0.05	-0.190920149556397	pearson	1	Ttest_pvalue	Coefficient_of_eigenassay	SVD_pCMs_only2CTa	NoPrepr	SVD	7563	RNCT-Tx19_T400	N	Kept components	RNCT
Drug	T400_RCT	RNCT	Cell_line.Tx19_T400	Plate.99	TMEM134	0.05	-0.569706060222756	pearson	1	Ttest_pvalue	Coefficient_of_eigenassay	SVD_pCMs_only2CTa	NoPrepr	SVD	2138	RNCT-Tx19_T400	N	Kept components	RNCT
Drug	T400_RCT	RNCT	Cell_line.Tx19_T400	Plate.99	TMEM135	0.05	-0.0467932955676923	pearson	1	Ttest_pvalue	Coefficient_of_eigenassay	SVD_pCMs_only2CTa	NoPrepr	SVD	11784	RNCT-Tx19_T400	N	Kept components	RNCT
Drug	T400_RCT	RNCT	Cell_line.Tx19_T400	Plate.99	TMEM136	0.05	-0.111266508664037	pearson	1	Ttest_pvalue	Coefficient_of_eigenassay	SVD_pCMs_only2CTa	NoPrepr	SVD	9657	RNCT-Tx19_T400	N	Kept components	RNCT
Drug	T400_RCT	RNCT	Cell_line.Tx19_T400	Plate.99	TMEM138	0.05	-0.340941639032849	pearson	1	Ttest_pvalue	Coefficient_of_eigenassay	SVD_pCMs_only2CTa	NoPrepr	SVD	4612	RNCT-Tx19_T400	N	Kept components	RNCT
Drug	T400_RCT	RNCT	Cell_line.Tx19_T400	Plate.99	TMEM139	0.05	-0.171375011932434	pearson	1	Ttest_pvalue	Coefficient_of_eigenassay	SVD_pCMs_only2CTa	NoPrepr	SVD	8028	RNCT-Tx19_T400	N	Kept components	RNCT
Drug	T400_RCT	RNCT	Cell_line.Tx19_T400	Plate.99	TMEM141	0.05	-0.782673252851737	pearson	1	Ttest_pvalue	Coefficient_of_eigenassay	SVD_pCMs_only2CTa	NoPrepr	SVD	1069	RNCT-Tx19_T400	N	Kept components	RNCT
Drug	T400_RCT	RNCT	Cell_line.Tx19_T400	Plate.99	TMEM143	0.05	0.253471654589744	pearson	1	Ttest_pvalue	Coefficient_of_eigenassay	SVD_pCMs_only2CTa	NoPrepr	SVD	6187	RNCT-Tx19_T400	N	Kept components	RNCT
Drug	T400_RCT	RNCT	Cell_line.Tx19_T400	Plate.99	TMEM144	0.05	-0.369741945326556	pearson	1	Ttest_pvalue	Coefficient_of_eigenassay	SVD_pCMs_only2CTa	NoPrepr	SVD	4233	RNCT-Tx19_T400	N	Kept components	RNCT
Drug	T400_RCT	RNCT	Cell_line.Tx19_T400	Plate.99	TMEM145	0.05	0.043182442499019	pearson	1	Ttest_pvalue	Coefficient_of_eigenassay	SVD_pCMs_only2CTa	NoPrepr	SVD	11903	RNCT-Tx19_T400	N	Kept components	RNCT
Drug	T400_RCT	RNCT	Cell_line.Tx19_T400	Plate.99	TMEM147	0.05	-0.37747589620452	pearson	1	Ttest_pvalue	Coefficient_of_eigenassay	SVD_pCMs_only2CTa	NoPrepr	SVD	4129	RNCT-Tx19_T400	N	Kept components	RNCT
Drug	T400_RCT	RNCT	Cell_line.Tx19_T400	Plate.99	TMEM14A	0.05	-0.543109445548486	pearson	1	Ttest_pvalue	Coefficient_of_eigenassay	SVD_pCMs_only2CTa	NoPrepr	SVD	2364	RNCT-Tx19_T400	N	Kept components	RNCT
Drug	T400_RCT	RNCT	Cell_line.Tx19_T400	Plate.99	TMEM14B	0.05	-0.7445427604784	pearson	1	Ttest_pvalue	Coefficient_of_eigenassay	SVD_pCMs_only2CTa	NoPrepr	SVD	1206	RNCT-Tx19_T400	N	Kept components	RNCT
Drug	T400_RCT	RNCT	Cell_line.Tx19_T400	Plate.99	TMEM14C	0.05	-0.785070502992589	pearson	1	Ttest_pvalue	Coefficient_of_eigenassay	SVD_pCMs_only2CTa	NoPrepr	SVD	1061	RNCT-Tx19_T400	N	Kept components	RNCT
Drug	T400_RCT	RNCT	Cell_line.Tx19_T400	Plate.99	TMEM150A	0.05	-0.264636261620709	pearson	1	Ttest_pvalue	Coefficient_of_eigenassay	SVD_pCMs_only2CTa	NoPrepr	SVD	5941	RNCT-Tx19_T400	N	Kept components	RNCT
Drug	T400_RCT	RNCT	Cell_line.Tx19_T400	Plate.99	TMEM150B	0.05	-0.0166655628767915	pearson	1	Ttest_pvalue	Coefficient_of_eigenassay	SVD_pCMs_only2CTa	NoPrepr	SVD	13198	RNCT-Tx19_T400	N	Kept components	RNCT
Drug	T400_RCT	RNCT	Cell_line.Tx19_T400	Plate.99	TMEM150C	0.05	-0.032483917210475	pearson	1	Ttest_pvalue	Coefficient_of_eigenassay	SVD_pCMs_only2CTa	NoPrepr	SVD	12359	RNCT-Tx19_T400	N	Kept components	RNCT
Drug	T400_RCT	RNCT	Cell_line.Tx19_T400	Plate.99	TMEM151A	0.05	-2.01517050585785	pearson	1	Ttest_pvalue	Coefficient_of_eigenassay	SVD_pCMs_only2CTa	NoPrepr	SVD	48	RNCT-Tx19_T400	N	Kept components	RNCT
Drug	T400_RCT	RNCT	Cell_line.Tx19_T400	Plate.99	TMEM151B	0.05	-0.0128729303329994	pearson	1	Ttest_pvalue	Coefficient_of_eigenassay	SVD_pCMs_only2CTa	NoPrepr	SVD	13439	RNCT-Tx19_T400	N	Kept components	RNCT
Drug	T400_RCT	RNCT	Cell_line.Tx19_T400	Plate.99	TMEM154	0.05	0.00165328559734848	pearson	1	Ttest_pvalue	Coefficient_of_eigenassay	SVD_pCMs_only2CTa	NoPrepr	SVD	14808	RNCT-Tx19_T400	N	Kept components	RNCT
Drug	T400_RCT	RNCT	Cell_line.Tx19_T400	Plate.99	TMEM155	0.05	0.000456906118328029	pearson	1	Ttest_pvalue	Coefficient_of_eigenassay	SVD_pCMs_only2CTa	NoPrepr	SVD	15115	RNCT-Tx19_T400	N	Kept components	RNCT
Drug	T400_RCT	RNCT	Cell_line.Tx19_T400	Plate.99	TMEM158	0.05	0.00852450342195516	pearson	1	Ttest_pvalue	Coefficient_of_eigenassay	SVD_pCMs_only2CTa	NoPrepr	SVD	13841	RNCT-Tx19_T400	N	Kept components	RNCT
Drug	T400_RCT	RNCT	Cell_line.Tx19_T400	Plate.99	TMEM159	0.05	-0.890735001848597	pearson	1	Ttest_pvalue	Coefficient_of_eigenassay	SVD_pCMs_only2CTa	NoPrepr	SVD	759	RNCT-Tx19_T400	N	Kept components	RNCT
Drug	T400_RCT	RNCT	Cell_line.Tx19_T400	Plate.99	TMEM160	0.05	-3.46849819927466	pearson	1	Ttest_pvalue	Coefficient_of_eigenassay	SVD_pCMs_only2CTa	NoPrepr	SVD	9	RNCT-Tx19_T400	N	Kept components	RNCT
Drug	T400_RCT	RNCT	Cell_line.Tx19_T400	Plate.99	TMEM161A	0.05	-0.342915727529379	pearson	1	Ttest_pvalue	Coefficient_of_eigenassay	SVD_pCMs_only2CTa	NoPrepr	SVD	4585	RNCT-Tx19_T400	N	Kept components	RNCT
Drug	T400_RCT	RNCT	Cell_line.Tx19_T400	Plate.99	TMEM161B	0.05	-0.125307702911968	pearson	1	Ttest_pvalue	Coefficient_of_eigenassay	SVD_pCMs_only2CTa	NoPrepr	SVD	9266	RNCT-Tx19_T400	N	Kept components	RNCT
Drug	T400_RCT	RNCT	Cell_line.Tx19_T400	Plate.99	TMEM163	0.05	-0.554108450879838	pearson	1	Ttest_pvalue	Coefficient_of_eigenassay	SVD_pCMs_only2CTa	NoPrepr	SVD	2255	RNCT-Tx19_T400	N	Kept components	RNCT
Drug	T400_RCT	RNCT	Cell_line.Tx19_T400	Plate.99	TMEM164	0.05	0.102079205725985	pearson	1	Ttest_pvalue	Coefficient_of_eigenassay	SVD_pCMs_only2CTa	NoPrepr	SVD	9949	RNCT-Tx19_T400	N	Kept components	RNCT
Drug	T400_RCT	RNCT	Cell_line.Tx19_T400	Plate.99	TMEM165	0.05	-0.371602952704138	pearson	1	Ttest_pvalue	Coefficient_of_eigenassay	SVD_pCMs_only2CTa	NoPrepr	SVD	4208	RNCT-Tx19_T400	N	Kept components	RNCT
Drug	T400_RCT	RNCT	Cell_line.Tx19_T400	Plate.99	TMEM167A	0.05	-0.155211381904775	pearson	1	Ttest_pvalue	Coefficient_of_eigenassay	SVD_pCMs_only2CTa	NoPrepr	SVD	8425	RNCT-Tx19_T400	N	Kept components	RNCT
Drug	T400_RCT	RNCT	Cell_line.Tx19_T400	Plate.99	TMEM167B	0.05	-0.108595503948772	pearson	1	Ttest_pvalue	Coefficient_of_eigenassay	SVD_pCMs_only2CTa	NoPrepr	SVD	9738	RNCT-Tx19_T400	N	Kept components	RNCT
Drug	T400_RCT	RNCT	Cell_line.Tx19_T400	Plate.99	TMEM168	0.05	0.0810337903806114	pearson	1	Ttest_pvalue	Coefficient_of_eigenassay	SVD_pCMs_only2CTa	NoPrepr	SVD	10602	RNCT-Tx19_T400	N	Kept components	RNCT
Drug	T400_RCT	RNCT	Cell_line.Tx19_T400	Plate.99	TMEM169	0.05	-0.0201238541097905	pearson	1	Ttest_pvalue	Coefficient_of_eigenassay	SVD_pCMs_only2CTa	NoPrepr	SVD	13003	RNCT-Tx19_T400	N	Kept components	RNCT
Drug	T400_RCT	RNCT	Cell_line.Tx19_T400	Plate.99	TMEM17	0.05	-0.0482643526947119	pearson	1	Ttest_pvalue	Coefficient_of_eigenassay	SVD_pCMs_only2CTa	NoPrepr	SVD	11709	RNCT-Tx19_T400	N	Kept components	RNCT
Drug	T400_RCT	RNCT	Cell_line.Tx19_T400	Plate.99	TMEM170A	0.05	0.0335667482608746	pearson	1	Ttest_pvalue	Coefficient_of_eigenassay	SVD_pCMs_only2CTa	NoPrepr	SVD	12311	RNCT-Tx19_T400	N	Kept components	RNCT
Drug	T400_RCT	RNCT	Cell_line.Tx19_T400	Plate.99	TMEM170B	0.05	-0.390727793760916	pearson	1	Ttest_pvalue	Coefficient_of_eigenassay	SVD_pCMs_only2CTa	NoPrepr	SVD	3956	RNCT-Tx19_T400	N	Kept components	RNCT
Drug	T400_RCT	RNCT	Cell_line.Tx19_T400	Plate.99	TMEM173	0.05	-0.667998893595512	pearson	1	Ttest_pvalue	Coefficient_of_eigenassay	SVD_pCMs_only2CTa	NoPrepr	SVD	1536	RNCT-Tx19_T400	N	Kept components	RNCT
Drug	T400_RCT	RNCT	Cell_line.Tx19_T400	Plate.99	TMEM175	0.05	0.00417799654001119	pearson	1	Ttest_pvalue	Coefficient_of_eigenassay	SVD_pCMs_only2CTa	NoPrepr	SVD	14368	RNCT-Tx19_T400	N	Kept components	RNCT
Drug	T400_RCT	RNCT	Cell_line.Tx19_T400	Plate.99	TMEM176A	0.05	-0.559855288846375	pearson	1	Ttest_pvalue	Coefficient_of_eigenassay	SVD_pCMs_only2CTa	NoPrepr	SVD	2215	RNCT-Tx19_T400	N	Kept components	RNCT
Drug	T400_RCT	RNCT	Cell_line.Tx19_T400	Plate.99	TMEM176B	0.05	-0.517634731121588	pearson	1	Ttest_pvalue	Coefficient_of_eigenassay	SVD_pCMs_only2CTa	NoPrepr	SVD	2579	RNCT-Tx19_T400	N	Kept components	RNCT
Drug	T400_RCT	RNCT	Cell_line.Tx19_T400	Plate.99	TMEM177	0.05	-0.127042925098976	pearson	1	Ttest_pvalue	Coefficient_of_eigenassay	SVD_pCMs_only2CTa	NoPrepr	SVD	9207	RNCT-Tx19_T400	N	Kept components	RNCT
Drug	T400_RCT	RNCT	Cell_line.Tx19_T400	Plate.99	TMEM178A	0.05	-0.103298582240263	pearson	1	Ttest_pvalue	Coefficient_of_eigenassay	SVD_pCMs_only2CTa	NoPrepr	SVD	9910	RNCT-Tx19_T400	N	Kept components	RNCT
Drug	T400_RCT	RNCT	Cell_line.Tx19_T400	Plate.99	TMEM178B	0.05	0.200462995987564	pearson	1	Ttest_pvalue	Coefficient_of_eigenassay	SVD_pCMs_only2CTa	NoPrepr	SVD	7358	RNCT-Tx19_T400	N	Kept components	RNCT
Drug	T400_RCT	RNCT	Cell_line.Tx19_T400	Plate.99	TMEM179B	0.05	-0.330471880562144	pearson	1	Ttest_pvalue	Coefficient_of_eigenassay	SVD_pCMs_only2CTa	NoPrepr	SVD	4805	RNCT-Tx19_T400	N	Kept components	RNCT
Drug	T400_RCT	RNCT	Cell_line.Tx19_T400	Plate.99	TMEM18	0.05	-0.153781853863289	pearson	1	Ttest_pvalue	Coefficient_of_eigenassay	SVD_pCMs_only2CTa	NoPrepr	SVD	8460	RNCT-Tx19_T400	N	Kept components	RNCT
Drug	T400_RCT	RNCT	Cell_line.Tx19_T400	Plate.99	TMEM181	0.05	0.0181768773668507	pearson	1	Ttest_pvalue	Coefficient_of_eigenassay	SVD_pCMs_only2CTa	NoPrepr	SVD	13110	RNCT-Tx19_T400	N	Kept components	RNCT
Drug	T400_RCT	RNCT	Cell_line.Tx19_T400	Plate.99	TMEM182	0.05	-0.24268125438867	pearson	1	Ttest_pvalue	Coefficient_of_eigenassay	SVD_pCMs_only2CTa	NoPrepr	SVD	6412	RNCT-Tx19_T400	N	Kept components	RNCT
Drug	T400_RCT	RNCT	Cell_line.Tx19_T400	Plate.99	TMEM183A	0.05	-0.150065842053557	pearson	1	Ttest_pvalue	Coefficient_of_eigenassay	SVD_pCMs_only2CTa	NoPrepr	SVD	8564	RNCT-Tx19_T400	N	Kept components	RNCT
Drug	T400_RCT	RNCT	Cell_line.Tx19_T400	Plate.99	TMEM183B	0.05	-0.00876713594471396	pearson	1	Ttest_pvalue	Coefficient_of_eigenassay	SVD_pCMs_only2CTa	NoPrepr	SVD	13815	RNCT-Tx19_T400	N	Kept components	RNCT
Drug	T400_RCT	RNCT	Cell_line.Tx19_T400	Plate.99	TMEM184A	0.05	0.29108039847887	pearson	1	Ttest_pvalue	Coefficient_of_eigenassay	SVD_pCMs_only2CTa	NoPrepr	SVD	5480	RNCT-Tx19_T400	N	Kept components	RNCT
Drug	T400_RCT	RNCT	Cell_line.Tx19_T400	Plate.99	TMEM184B	0.05	-0.362318973598444	pearson	1	Ttest_pvalue	Coefficient_of_eigenassay	SVD_pCMs_only2CTa	NoPrepr	SVD	4315	RNCT-Tx19_T400	N	Kept components	RNCT
Drug	T400_RCT	RNCT	Cell_line.Tx19_T400	Plate.99	TMEM184C	0.05	-0.0151392368611408	pearson	1	Ttest_pvalue	Coefficient_of_eigenassay	SVD_pCMs_only2CTa	NoPrepr	SVD	13290	RNCT-Tx19_T400	N	Kept components	RNCT
Drug	T400_RCT	RNCT	Cell_line.Tx19_T400	Plate.99	TMEM185A	0.05	-0.377063510299872	pearson	1	Ttest_pvalue	Coefficient_of_eigenassay	SVD_pCMs_only2CTa	NoPrepr	SVD	4137	RNCT-Tx19_T400	N	Kept components	RNCT
Drug	T400_RCT	RNCT	Cell_line.Tx19_T400	Plate.99	TMEM185B	0.05	-0.159561289310808	pearson	1	Ttest_pvalue	Coefficient_of_eigenassay	SVD_pCMs_only2CTa	NoPrepr	SVD	8323	RNCT-Tx19_T400	N	Kept components	RNCT
Drug	T400_RCT	RNCT	Cell_line.Tx19_T400	Plate.99	TMEM186	0.05	-0.390624070862515	pearson	1	Ttest_pvalue	Coefficient_of_eigenassay	SVD_pCMs_only2CTa	NoPrepr	SVD	3959	RNCT-Tx19_T400	N	Kept components	RNCT
Drug	T400_RCT	RNCT	Cell_line.Tx19_T400	Plate.99	TMEM187	0.05	-0.233341826805068	pearson	1	Ttest_pvalue	Coefficient_of_eigenassay	SVD_pCMs_only2CTa	NoPrepr	SVD	6613	RNCT-Tx19_T400	N	Kept components	RNCT
Drug	T400_RCT	RNCT	Cell_line.Tx19_T400	Plate.99	TMEM189	0.05	-0.171220322170605	pearson	1	Ttest_pvalue	Coefficient_of_eigenassay	SVD_pCMs_only2CTa	NoPrepr	SVD	8031	RNCT-Tx19_T400	N	Kept components	RNCT
Drug	T400_RCT	RNCT	Cell_line.Tx19_T400	Plate.99	TMEM19	0.05	-1.84084724558633	pearson	1	Ttest_pvalue	Coefficient_of_eigenassay	SVD_pCMs_only2CTa	NoPrepr	SVD	71	RNCT-Tx19_T400	N	Kept components	RNCT
Drug	T400_RCT	RNCT	Cell_line.Tx19_T400	Plate.99	TMEM190	0.05	0.00752592593121867	pearson	1	Ttest_pvalue	Coefficient_of_eigenassay	SVD_pCMs_only2CTa	NoPrepr	SVD	13960	RNCT-Tx19_T400	N	Kept components	RNCT
Drug	T400_RCT	RNCT	Cell_line.Tx19_T400	Plate.99	TMEM191B	0.05	-0.062503995776673	pearson	1	Ttest_pvalue	Coefficient_of_eigenassay	SVD_pCMs_only2CTa	NoPrepr	SVD	11229	RNCT-Tx19_T400	N	Kept components	RNCT
Drug	T400_RCT	RNCT	Cell_line.Tx19_T400	Plate.99	TMEM191C	0.05	0.00200067022292545	pearson	1	Ttest_pvalue	Coefficient_of_eigenassay	SVD_pCMs_only2CTa	NoPrepr	SVD	14722	RNCT-Tx19_T400	N	Kept components	RNCT
Drug	T400_RCT	RNCT	Cell_line.Tx19_T400	Plate.99	TMEM192	0.05	0.157067518708129	pearson	1	Ttest_pvalue	Coefficient_of_eigenassay	SVD_pCMs_only2CTa	NoPrepr	SVD	8385	RNCT-Tx19_T400	N	Kept components	RNCT
Drug	T400_RCT	RNCT	Cell_line.Tx19_T400	Plate.99	TMEM196	0.05	-0.00497334746530792	pearson	1	Ttest_pvalue	Coefficient_of_eigenassay	SVD_pCMs_only2CTa	NoPrepr	SVD	14271	RNCT-Tx19_T400	N	Kept components	RNCT
Drug	T400_RCT	RNCT	Cell_line.Tx19_T400	Plate.99	TMEM198	0.05	0.0924977260333165	pearson	1	Ttest_pvalue	Coefficient_of_eigenassay	SVD_pCMs_only2CTa	NoPrepr	SVD	10234	RNCT-Tx19_T400	N	Kept components	RNCT
Drug	T400_RCT	RNCT	Cell_line.Tx19_T400	Plate.99	TMEM199	0.05	-0.376654663925592	pearson	1	Ttest_pvalue	Coefficient_of_eigenassay	SVD_pCMs_only2CTa	NoPrepr	SVD	4140	RNCT-Tx19_T400	N	Kept components	RNCT
Drug	T400_RCT	RNCT	Cell_line.Tx19_T400	Plate.99	TMEM200A	0.05	-0.557921861221214	pearson	1	Ttest_pvalue	Coefficient_of_eigenassay	SVD_pCMs_only2CTa	NoPrepr	SVD	2228	RNCT-Tx19_T400	N	Kept components	RNCT
Drug	T400_RCT	RNCT	Cell_line.Tx19_T400	Plate.99	TMEM200B	0.05	-0.167375012518246	pearson	1	Ttest_pvalue	Coefficient_of_eigenassay	SVD_pCMs_only2CTa	NoPrepr	SVD	8115	RNCT-Tx19_T400	N	Kept components	RNCT
Drug	T400_RCT	RNCT	Cell_line.Tx19_T400	Plate.99	TMEM200C	0.05	-1.31139603368375	pearson	1	Ttest_pvalue	Coefficient_of_eigenassay	SVD_pCMs_only2CTa	NoPrepr	SVD	241	RNCT-Tx19_T400	N	Kept components	RNCT
Drug	T400_RCT	RNCT	Cell_line.Tx19_T400	Plate.99	TMEM201	0.05	0.0491116497269837	pearson	1	Ttest_pvalue	Coefficient_of_eigenassay	SVD_pCMs_only2CTa	NoPrepr	SVD	11683	RNCT-Tx19_T400	N	Kept components	RNCT
Drug	T400_RCT	RNCT	Cell_line.Tx19_T400	Plate.99	TMEM203	0.05	-0.866138963507668	pearson	1	Ttest_pvalue	Coefficient_of_eigenassay	SVD_pCMs_only2CTa	NoPrepr	SVD	832	RNCT-Tx19_T400	N	Kept components	RNCT
Drug	T400_RCT	RNCT	Cell_line.Tx19_T400	Plate.99	TMEM204	0.05	0.192506841449606	pearson	1	Ttest_pvalue	Coefficient_of_eigenassay	SVD_pCMs_only2CTa	NoPrepr	SVD	7520	RNCT-Tx19_T400	N	Kept components	RNCT
Drug	T400_RCT	RNCT	Cell_line.Tx19_T400	Plate.99	TMEM205	0.05	-0.435389967257294	pearson	1	Ttest_pvalue	Coefficient_of_eigenassay	SVD_pCMs_only2CTa	NoPrepr	SVD	3396	RNCT-Tx19_T400	N	Kept components	RNCT
Drug	T400_RCT	RNCT	Cell_line.Tx19_T400	Plate.99	TMEM206	0.05	-0.298355033557385	pearson	1	Ttest_pvalue	Coefficient_of_eigenassay	SVD_pCMs_only2CTa	NoPrepr	SVD	5340	RNCT-Tx19_T400	N	Kept components	RNCT
Drug	T400_RCT	RNCT	Cell_line.Tx19_T400	Plate.99	TMEM208	0.05	-0.255787254059601	pearson	1	Ttest_pvalue	Coefficient_of_eigenassay	SVD_pCMs_only2CTa	NoPrepr	SVD	6120	RNCT-Tx19_T400	N	Kept components	RNCT
Drug	T400_RCT	RNCT	Cell_line.Tx19_T400	Plate.99	TMEM209	0.05	0.205614804321956	pearson	1	Ttest_pvalue	Coefficient_of_eigenassay	SVD_pCMs_only2CTa	NoPrepr	SVD	7236	RNCT-Tx19_T400	N	Kept components	RNCT
Drug	T400_RCT	RNCT	Cell_line.Tx19_T400	Plate.99	TMEM214	0.05	-0.0953441573263495	pearson	1	Ttest_pvalue	Coefficient_of_eigenassay	SVD_pCMs_only2CTa	NoPrepr	SVD	10149	RNCT-Tx19_T400	N	Kept components	RNCT
Drug	T400_RCT	RNCT	Cell_line.Tx19_T400	Plate.99	TMEM215	0.05	-0.0156982204617827	pearson	1	Ttest_pvalue	Coefficient_of_eigenassay	SVD_pCMs_only2CTa	NoPrepr	SVD	13262	RNCT-Tx19_T400	N	Kept components	RNCT
Drug	T400_RCT	RNCT	Cell_line.Tx19_T400	Plate.99	TMEM216	0.05	-0.18446807503679	pearson	1	Ttest_pvalue	Coefficient_of_eigenassay	SVD_pCMs_only2CTa	NoPrepr	SVD	7717	RNCT-Tx19_T400	N	Kept components	RNCT
Drug	T400_RCT	RNCT	Cell_line.Tx19_T400	Plate.99	TMEM217	0.05	0.170637730707002	pearson	1	Ttest_pvalue	Coefficient_of_eigenassay	SVD_pCMs_only2CTa	NoPrepr	SVD	8045	RNCT-Tx19_T400	N	Kept components	RNCT
Drug	T400_RCT	RNCT	Cell_line.Tx19_T400	Plate.99	TMEM218	0.05	-0.786101182300217	pearson	1	Ttest_pvalue	Coefficient_of_eigenassay	SVD_pCMs_only2CTa	NoPrepr	SVD	1057	RNCT-Tx19_T400	N	Kept components	RNCT
Drug	T400_RCT	RNCT	Cell_line.Tx19_T400	Plate.99	TMEM219	0.05	-1.22620758038661	pearson	1	Ttest_pvalue	Coefficient_of_eigenassay	SVD_pCMs_only2CTa	NoPrepr	SVD	292	RNCT-Tx19_T400	N	Kept components	RNCT
Drug	T400_RCT	RNCT	Cell_line.Tx19_T400	Plate.99	TMEM220	0.05	-0.0226049278609149	pearson	1	Ttest_pvalue	Coefficient_of_eigenassay	SVD_pCMs_only2CTa	NoPrepr	SVD	12874	RNCT-Tx19_T400	N	Kept components	RNCT
Drug	T400_RCT	RNCT	Cell_line.Tx19_T400	Plate.99	TMEM221	0.05	-0.000615019016007489	pearson	1	Ttest_pvalue	Coefficient_of_eigenassay	SVD_pCMs_only2CTa	NoPrepr	SVD	15049	RNCT-Tx19_T400	N	Kept components	RNCT
Drug	T400_RCT	RNCT	Cell_line.Tx19_T400	Plate.99	TMEM222	0.05	-0.0754338645393175	pearson	1	Ttest_pvalue	Coefficient_of_eigenassay	SVD_pCMs_only2CTa	NoPrepr	SVD	10782	RNCT-Tx19_T400	N	Kept components	RNCT
Drug	T400_RCT	RNCT	Cell_line.Tx19_T400	Plate.99	TMEM223	0.05	-0.270138613256615	pearson	1	Ttest_pvalue	Coefficient_of_eigenassay	SVD_pCMs_only2CTa	NoPrepr	SVD	5838	RNCT-Tx19_T400	N	Kept components	RNCT
Drug	T400_RCT	RNCT	Cell_line.Tx19_T400	Plate.99	TMEM225B	0.05	0.0196265622985504	pearson	1	Ttest_pvalue	Coefficient_of_eigenassay	SVD_pCMs_only2CTa	NoPrepr	SVD	13027	RNCT-Tx19_T400	N	Kept components	RNCT
Drug	T400_RCT	RNCT	Cell_line.Tx19_T400	Plate.99	TMEM229A	0.05	0.00114259686758819	pearson	1	Ttest_pvalue	Coefficient_of_eigenassay	SVD_pCMs_only2CTa	NoPrepr	SVD	14915	RNCT-Tx19_T400	N	Kept components	RNCT
Drug	T400_RCT	RNCT	Cell_line.Tx19_T400	Plate.99	TMEM229B	0.05	-0.320369106278953	pearson	1	Ttest_pvalue	Coefficient_of_eigenassay	SVD_pCMs_only2CTa	NoPrepr	SVD	4966	RNCT-Tx19_T400	N	Kept components	RNCT
Drug	T400_RCT	RNCT	Cell_line.Tx19_T400	Plate.99	TMEM230	0.05	-0.397383306378353	pearson	1	Ttest_pvalue	Coefficient_of_eigenassay	SVD_pCMs_only2CTa	NoPrepr	SVD	3868	RNCT-Tx19_T400	N	Kept components	RNCT
Drug	T400_RCT	RNCT	Cell_line.Tx19_T400	Plate.99	TMEM231	0.05	-0.249276773824675	pearson	1	Ttest_pvalue	Coefficient_of_eigenassay	SVD_pCMs_only2CTa	NoPrepr	SVD	6283	RNCT-Tx19_T400	N	Kept components	RNCT
Drug	T400_RCT	RNCT	Cell_line.Tx19_T400	Plate.99	TMEM232	0.05	0.234356734213478	pearson	1	Ttest_pvalue	Coefficient_of_eigenassay	SVD_pCMs_only2CTa	NoPrepr	SVD	6593	RNCT-Tx19_T400	N	Kept components	RNCT
Drug	T400_RCT	RNCT	Cell_line.Tx19_T400	Plate.99	TMEM233	0.05	0.00616484927792755	pearson	1	Ttest_pvalue	Coefficient_of_eigenassay	SVD_pCMs_only2CTa	NoPrepr	SVD	14119	RNCT-Tx19_T400	N	Kept components	RNCT
Drug	T400_RCT	RNCT	Cell_line.Tx19_T400	Plate.99	TMEM234	0.05	0.081828828020768	pearson	1	Ttest_pvalue	Coefficient_of_eigenassay	SVD_pCMs_only2CTa	NoPrepr	SVD	10574	RNCT-Tx19_T400	N	Kept components	RNCT
Drug	T400_RCT	RNCT	Cell_line.Tx19_T400	Plate.99	TMEM235	0.05	0.0123104410262534	pearson	1	Ttest_pvalue	Coefficient_of_eigenassay	SVD_pCMs_only2CTa	NoPrepr	SVD	13492	RNCT-Tx19_T400	N	Kept components	RNCT
Drug	T400_RCT	RNCT	Cell_line.Tx19_T400	Plate.99	TMEM236	0.05	-0.00410776825952185	pearson	1	Ttest_pvalue	Coefficient_of_eigenassay	SVD_pCMs_only2CTa	NoPrepr	SVD	14382	RNCT-Tx19_T400	N	Kept components	RNCT
Drug	T400_RCT	RNCT	Cell_line.Tx19_T400	Plate.99	TMEM237	0.05	0.0194893887912732	pearson	1	Ttest_pvalue	Coefficient_of_eigenassay	SVD_pCMs_only2CTa	NoPrepr	SVD	13034	RNCT-Tx19_T400	N	Kept components	RNCT
Drug	T400_RCT	RNCT	Cell_line.Tx19_T400	Plate.99	TMEM238	0.05	0.00687945467148234	pearson	1	Ttest_pvalue	Coefficient_of_eigenassay	SVD_pCMs_only2CTa	NoPrepr	SVD	14041	RNCT-Tx19_T400	N	Kept components	RNCT
Drug	T400_RCT	RNCT	Cell_line.Tx19_T400	Plate.99	TMEM240	0.05	-0.370304197307111	pearson	1	Ttest_pvalue	Coefficient_of_eigenassay	SVD_pCMs_only2CTa	NoPrepr	SVD	4229	RNCT-Tx19_T400	N	Kept components	RNCT
Drug	T400_RCT	RNCT	Cell_line.Tx19_T400	Plate.99	TMEM241	0.05	0.061687764442928	pearson	1	Ttest_pvalue	Coefficient_of_eigenassay	SVD_pCMs_only2CTa	NoPrepr	SVD	11257	RNCT-Tx19_T400	N	Kept components	RNCT
Drug	T400_RCT	RNCT	Cell_line.Tx19_T400	Plate.99	TMEM242	0.05	-0.204507183920427	pearson	1	Ttest_pvalue	Coefficient_of_eigenassay	SVD_pCMs_only2CTa	NoPrepr	SVD	7258	RNCT-Tx19_T400	N	Kept components	RNCT
Drug	T400_RCT	RNCT	Cell_line.Tx19_T400	Plate.99	TMEM243	0.05	-0.130944054383905	pearson	1	Ttest_pvalue	Coefficient_of_eigenassay	SVD_pCMs_only2CTa	NoPrepr	SVD	9105	RNCT-Tx19_T400	N	Kept components	RNCT
Drug	T400_RCT	RNCT	Cell_line.Tx19_T400	Plate.99	TMEM245	0.05	-0.423204127443443	pearson	1	Ttest_pvalue	Coefficient_of_eigenassay	SVD_pCMs_only2CTa	NoPrepr	SVD	3534	RNCT-Tx19_T400	N	Kept components	RNCT
Drug	T400_RCT	RNCT	Cell_line.Tx19_T400	Plate.99	TMEM246	0.05	-0.368150539952797	pearson	1	Ttest_pvalue	Coefficient_of_eigenassay	SVD_pCMs_only2CTa	NoPrepr	SVD	4251	RNCT-Tx19_T400	N	Kept components	RNCT
Drug	T400_RCT	RNCT	Cell_line.Tx19_T400	Plate.99	TMEM248	0.05	-0.464479808496678	pearson	1	Ttest_pvalue	Coefficient_of_eigenassay	SVD_pCMs_only2CTa	NoPrepr	SVD	3083	RNCT-Tx19_T400	N	Kept components	RNCT
Drug	T400_RCT	RNCT	Cell_line.Tx19_T400	Plate.99	TMEM249	0.05	-0.93058059239236	pearson	1	Ttest_pvalue	Coefficient_of_eigenassay	SVD_pCMs_only2CTa	NoPrepr	SVD	680	RNCT-Tx19_T400	N	Kept components	RNCT
Drug	T400_RCT	RNCT	Cell_line.Tx19_T400	Plate.99	TMEM25	0.05	-0.255113240310815	pearson	1	Ttest_pvalue	Coefficient_of_eigenassay	SVD_pCMs_only2CTa	NoPrepr	SVD	6146	RNCT-Tx19_T400	N	Kept components	RNCT
Drug	T400_RCT	RNCT	Cell_line.Tx19_T400	Plate.99	TMEM250	0.05	-0.419087830792741	pearson	1	Ttest_pvalue	Coefficient_of_eigenassay	SVD_pCMs_only2CTa	NoPrepr	SVD	3578	RNCT-Tx19_T400	N	Kept components	RNCT
Drug	T400_RCT	RNCT	Cell_line.Tx19_T400	Plate.99	TMEM252	0.05	-0.00431095857171333	pearson	1	Ttest_pvalue	Coefficient_of_eigenassay	SVD_pCMs_only2CTa	NoPrepr	SVD	14350	RNCT-Tx19_T400	N	Kept components	RNCT
Drug	T400_RCT	RNCT	Cell_line.Tx19_T400	Plate.99	TMEM253	0.05	-0.410583271483021	pearson	1	Ttest_pvalue	Coefficient_of_eigenassay	SVD_pCMs_only2CTa	NoPrepr	SVD	3685	RNCT-Tx19_T400	N	Kept components	RNCT
Drug	T400_RCT	RNCT	Cell_line.Tx19_T400	Plate.99	TMEM254	0.05	-0.34417342940603	pearson	1	Ttest_pvalue	Coefficient_of_eigenassay	SVD_pCMs_only2CTa	NoPrepr	SVD	4564	RNCT-Tx19_T400	N	Kept components	RNCT
Drug	T400_RCT	RNCT	Cell_line.Tx19_T400	Plate.99	TMEM255A	0.05	-0.40835377718239	pearson	1	Ttest_pvalue	Coefficient_of_eigenassay	SVD_pCMs_only2CTa	NoPrepr	SVD	3724	RNCT-Tx19_T400	N	Kept components	RNCT
Drug	T400_RCT	RNCT	Cell_line.Tx19_T400	Plate.99	TMEM255B	0.05	-0.173093824961814	pearson	1	Ttest_pvalue	Coefficient_of_eigenassay	SVD_pCMs_only2CTa	NoPrepr	SVD	7980	RNCT-Tx19_T400	N	Kept components	RNCT
Drug	T400_RCT	RNCT	Cell_line.Tx19_T400	Plate.99	TMEM256	0.05	-1.60987836586298	pearson	1	Ttest_pvalue	Coefficient_of_eigenassay	SVD_pCMs_only2CTa	NoPrepr	SVD	114	RNCT-Tx19_T400	N	Kept components	RNCT
Drug	T400_RCT	RNCT	Cell_line.Tx19_T400	Plate.99	TMEM258	0.05	-1.14201126509828	pearson	1	Ttest_pvalue	Coefficient_of_eigenassay	SVD_pCMs_only2CTa	NoPrepr	SVD	370	RNCT-Tx19_T400	N	Kept components	RNCT
Drug	T400_RCT	RNCT	Cell_line.Tx19_T400	Plate.99	TMEM259	0.05	-0.00323371490945369	pearson	1	Ttest_pvalue	Coefficient_of_eigenassay	SVD_pCMs_only2CTa	NoPrepr	SVD	14512	RNCT-Tx19_T400	N	Kept components	RNCT
Drug	T400_RCT	RNCT	Cell_line.Tx19_T400	Plate.99	TMEM26	0.05	0.0112091151303071	pearson	1	Ttest_pvalue	Coefficient_of_eigenassay	SVD_pCMs_only2CTa	NoPrepr	SVD	13582	RNCT-Tx19_T400	N	Kept components	RNCT
Drug	T400_RCT	RNCT	Cell_line.Tx19_T400	Plate.99	TMEM260	0.05	-0.0426328393782357	pearson	1	Ttest_pvalue	Coefficient_of_eigenassay	SVD_pCMs_only2CTa	NoPrepr	SVD	11928	RNCT-Tx19_T400	N	Kept components	RNCT
Drug	T400_RCT	RNCT	Cell_line.Tx19_T400	Plate.99	TMEM263	0.05	-0.199717851126527	pearson	1	Ttest_pvalue	Coefficient_of_eigenassay	SVD_pCMs_only2CTa	NoPrepr	SVD	7374	RNCT-Tx19_T400	N	Kept components	RNCT
Drug	T400_RCT	RNCT	Cell_line.Tx19_T400	Plate.99	TMEM265	0.05	-0.347098036287209	pearson	1	Ttest_pvalue	Coefficient_of_eigenassay	SVD_pCMs_only2CTa	NoPrepr	SVD	4522	RNCT-Tx19_T400	N	Kept components	RNCT
Drug	T400_RCT	RNCT	Cell_line.Tx19_T400	Plate.99	TMEM266	0.05	0.428586500349106	pearson	1	Ttest_pvalue	Coefficient_of_eigenassay	SVD_pCMs_only2CTa	NoPrepr	SVD	3462	RNCT-Tx19_T400	N	Kept components	RNCT
Drug	T400_RCT	RNCT	Cell_line.Tx19_T400	Plate.99	TMEM267	0.05	0.0863052832903038	pearson	1	Ttest_pvalue	Coefficient_of_eigenassay	SVD_pCMs_only2CTa	NoPrepr	SVD	10413	RNCT-Tx19_T400	N	Kept components	RNCT
Drug	T400_RCT	RNCT	Cell_line.Tx19_T400	Plate.99	TMEM268	0.05	0.0844542833976426	pearson	1	Ttest_pvalue	Coefficient_of_eigenassay	SVD_pCMs_only2CTa	NoPrepr	SVD	10485	RNCT-Tx19_T400	N	Kept components	RNCT
Drug	T400_RCT	RNCT	Cell_line.Tx19_T400	Plate.99	TMEM30A	0.05	0.077593748338164	pearson	1	Ttest_pvalue	Coefficient_of_eigenassay	SVD_pCMs_only2CTa	NoPrepr	SVD	10710	RNCT-Tx19_T400	N	Kept components	RNCT
Drug	T400_RCT	RNCT	Cell_line.Tx19_T400	Plate.99	TMEM30B	0.05	-0.000683019595504993	pearson	1	Ttest_pvalue	Coefficient_of_eigenassay	SVD_pCMs_only2CTa	NoPrepr	SVD	15028	RNCT-Tx19_T400	N	Kept components	RNCT
Drug	T400_RCT	RNCT	Cell_line.Tx19_T400	Plate.99	TMEM33	0.05	-0.210940152415799	pearson	1	Ttest_pvalue	Coefficient_of_eigenassay	SVD_pCMs_only2CTa	NoPrepr	SVD	7104	RNCT-Tx19_T400	N	Kept components	RNCT
Drug	T400_RCT	RNCT	Cell_line.Tx19_T400	Plate.99	TMEM35A	0.05	-0.59758156354475	pearson	1	Ttest_pvalue	Coefficient_of_eigenassay	SVD_pCMs_only2CTa	NoPrepr	SVD	1943	RNCT-Tx19_T400	N	Kept components	RNCT
Drug	T400_RCT	RNCT	Cell_line.Tx19_T400	Plate.99	TMEM35B	0.05	-0.138912146249373	pearson	1	Ttest_pvalue	Coefficient_of_eigenassay	SVD_pCMs_only2CTa	NoPrepr	SVD	8882	RNCT-Tx19_T400	N	Kept components	RNCT
Drug	T400_RCT	RNCT	Cell_line.Tx19_T400	Plate.99	TMEM37	0.05	-0.839386054464124	pearson	1	Ttest_pvalue	Coefficient_of_eigenassay	SVD_pCMs_only2CTa	NoPrepr	SVD	901	RNCT-Tx19_T400	N	Kept components	RNCT
Drug	T400_RCT	RNCT	Cell_line.Tx19_T400	Plate.99	TMEM38A	0.05	-0.149153380295101	pearson	1	Ttest_pvalue	Coefficient_of_eigenassay	SVD_pCMs_only2CTa	NoPrepr	SVD	8592	RNCT-Tx19_T400	N	Kept components	RNCT
Drug	T400_RCT	RNCT	Cell_line.Tx19_T400	Plate.99	TMEM38B	0.05	-0.527748907915702	pearson	1	Ttest_pvalue	Coefficient_of_eigenassay	SVD_pCMs_only2CTa	NoPrepr	SVD	2477	RNCT-Tx19_T400	N	Kept components	RNCT
Drug	T400_RCT	RNCT	Cell_line.Tx19_T400	Plate.99	TMEM39A	0.05	-0.00294470736306651	pearson	1	Ttest_pvalue	Coefficient_of_eigenassay	SVD_pCMs_only2CTa	NoPrepr	SVD	14558	RNCT-Tx19_T400	N	Kept components	RNCT
Drug	T400_RCT	RNCT	Cell_line.Tx19_T400	Plate.99	TMEM39B	0.05	-0.222575002153633	pearson	1	Ttest_pvalue	Coefficient_of_eigenassay	SVD_pCMs_only2CTa	NoPrepr	SVD	6848	RNCT-Tx19_T400	N	Kept components	RNCT
Drug	T400_RCT	RNCT	Cell_line.Tx19_T400	Plate.99	TMEM40	0.05	-0.474051928315445	pearson	1	Ttest_pvalue	Coefficient_of_eigenassay	SVD_pCMs_only2CTa	NoPrepr	SVD	2980	RNCT-Tx19_T400	N	Kept components	RNCT
Drug	T400_RCT	RNCT	Cell_line.Tx19_T400	Plate.99	TMEM41A	0.05	-1.0608953884204	pearson	1	Ttest_pvalue	Coefficient_of_eigenassay	SVD_pCMs_only2CTa	NoPrepr	SVD	469	RNCT-Tx19_T400	N	Kept components	RNCT
Drug	T400_RCT	RNCT	Cell_line.Tx19_T400	Plate.99	TMEM41B	0.05	-0.394704462134362	pearson	1	Ttest_pvalue	Coefficient_of_eigenassay	SVD_pCMs_only2CTa	NoPrepr	SVD	3903	RNCT-Tx19_T400	N	Kept components	RNCT
Drug	T400_RCT	RNCT	Cell_line.Tx19_T400	Plate.99	TMEM42	0.05	-0.254884993057746	pearson	1	Ttest_pvalue	Coefficient_of_eigenassay	SVD_pCMs_only2CTa	NoPrepr	SVD	6153	RNCT-Tx19_T400	N	Kept components	RNCT
Drug	T400_RCT	RNCT	Cell_line.Tx19_T400	Plate.99	TMEM43	0.05	0.0302468440013359	pearson	1	Ttest_pvalue	Coefficient_of_eigenassay	SVD_pCMs_only2CTa	NoPrepr	SVD	12458	RNCT-Tx19_T400	N	Kept components	RNCT
Drug	T400_RCT	RNCT	Cell_line.Tx19_T400	Plate.99	TMEM44	0.05	0.0254465400272188	pearson	1	Ttest_pvalue	Coefficient_of_eigenassay	SVD_pCMs_only2CTa	NoPrepr	SVD	12716	RNCT-Tx19_T400	N	Kept components	RNCT
Drug	T400_RCT	RNCT	Cell_line.Tx19_T400	Plate.99	TMEM45A	0.05	-0.645907475884121	pearson	1	Ttest_pvalue	Coefficient_of_eigenassay	SVD_pCMs_only2CTa	NoPrepr	SVD	1651	RNCT-Tx19_T400	N	Kept components	RNCT
Drug	T400_RCT	RNCT	Cell_line.Tx19_T400	Plate.99	TMEM45B	0.05	-0.817584264881669	pearson	1	Ttest_pvalue	Coefficient_of_eigenassay	SVD_pCMs_only2CTa	NoPrepr	SVD	953	RNCT-Tx19_T400	N	Kept components	RNCT
Drug	T400_RCT	RNCT	Cell_line.Tx19_T400	Plate.99	TMEM47	0.05	0.0678247041575099	pearson	1	Ttest_pvalue	Coefficient_of_eigenassay	SVD_pCMs_only2CTa	NoPrepr	SVD	11041	RNCT-Tx19_T400	N	Kept components	RNCT
Drug	T400_RCT	RNCT	Cell_line.Tx19_T400	Plate.99	TMEM50A	0.05	-0.487308081294148	pearson	1	Ttest_pvalue	Coefficient_of_eigenassay	SVD_pCMs_only2CTa	NoPrepr	SVD	2850	RNCT-Tx19_T400	N	Kept components	RNCT
Drug	T400_RCT	RNCT	Cell_line.Tx19_T400	Plate.99	TMEM51	0.05	-0.335193868088411	pearson	1	Ttest_pvalue	Coefficient_of_eigenassay	SVD_pCMs_only2CTa	NoPrepr	SVD	4720	RNCT-Tx19_T400	N	Kept components	RNCT
Drug	T400_RCT	RNCT	Cell_line.Tx19_T400	Plate.99	TMEM52	0.05	-0.00220162719944289	pearson	1	Ttest_pvalue	Coefficient_of_eigenassay	SVD_pCMs_only2CTa	NoPrepr	SVD	14692	RNCT-Tx19_T400	N	Kept components	RNCT
Drug	T400_RCT	RNCT	Cell_line.Tx19_T400	Plate.99	TMEM53	0.05	-0.336415192243526	pearson	1	Ttest_pvalue	Coefficient_of_eigenassay	SVD_pCMs_only2CTa	NoPrepr	SVD	4698	RNCT-Tx19_T400	N	Kept components	RNCT
Drug	T400_RCT	RNCT	Cell_line.Tx19_T400	Plate.99	TMEM54	0.05	-0.0476910821337096	pearson	1	Ttest_pvalue	Coefficient_of_eigenassay	SVD_pCMs_only2CTa	NoPrepr	SVD	11744	RNCT-Tx19_T400	N	Kept components	RNCT
Drug	T400_RCT	RNCT	Cell_line.Tx19_T400	Plate.99	TMEM56	0.05	-0.157314851874708	pearson	1	Ttest_pvalue	Coefficient_of_eigenassay	SVD_pCMs_only2CTa	NoPrepr	SVD	8380	RNCT-Tx19_T400	N	Kept components	RNCT
Drug	T400_RCT	RNCT	Cell_line.Tx19_T400	Plate.99	TMEM56-RWDD3	0.05	0.00397617433556651	pearson	1	Ttest_pvalue	Coefficient_of_eigenassay	SVD_pCMs_only2CTa	NoPrepr	SVD	14399	RNCT-Tx19_T400	N	Kept components	RNCT
Drug	T400_RCT	RNCT	Cell_line.Tx19_T400	Plate.99	TMEM59	0.05	-0.414472599144999	pearson	1	Ttest_pvalue	Coefficient_of_eigenassay	SVD_pCMs_only2CTa	NoPrepr	SVD	3636	RNCT-Tx19_T400	N	Kept components	RNCT
Drug	T400_RCT	RNCT	Cell_line.Tx19_T400	Plate.99	TMEM59L	0.05	-0.222212824127396	pearson	1	Ttest_pvalue	Coefficient_of_eigenassay	SVD_pCMs_only2CTa	NoPrepr	SVD	6856	RNCT-Tx19_T400	N	Kept components	RNCT
Drug	T400_RCT	RNCT	Cell_line.Tx19_T400	Plate.99	TMEM60	0.05	-0.8601632736173	pearson	1	Ttest_pvalue	Coefficient_of_eigenassay	SVD_pCMs_only2CTa	NoPrepr	SVD	844	RNCT-Tx19_T400	N	Kept components	RNCT
Drug	T400_RCT	RNCT	Cell_line.Tx19_T400	Plate.99	TMEM62	0.05	-0.0673497775170942	pearson	1	Ttest_pvalue	Coefficient_of_eigenassay	SVD_pCMs_only2CTa	NoPrepr	SVD	11059	RNCT-Tx19_T400	N	Kept components	RNCT
Drug	T400_RCT	RNCT	Cell_line.Tx19_T400	Plate.99	TMEM63A	0.05	0.269512084970476	pearson	1	Ttest_pvalue	Coefficient_of_eigenassay	SVD_pCMs_only2CTa	NoPrepr	SVD	5846	RNCT-Tx19_T400	N	Kept components	RNCT
Drug	T400_RCT	RNCT	Cell_line.Tx19_T400	Plate.99	TMEM63B	0.05	-0.302981342937193	pearson	1	Ttest_pvalue	Coefficient_of_eigenassay	SVD_pCMs_only2CTa	NoPrepr	SVD	5250	RNCT-Tx19_T400	N	Kept components	RNCT
Drug	T400_RCT	RNCT	Cell_line.Tx19_T400	Plate.99	TMEM63C	0.05	-0.474191144142721	pearson	1	Ttest_pvalue	Coefficient_of_eigenassay	SVD_pCMs_only2CTa	NoPrepr	SVD	2979	RNCT-Tx19_T400	N	Kept components	RNCT
Drug	T400_RCT	RNCT	Cell_line.Tx19_T400	Plate.99	TMEM64	0.05	-0.209340922039012	pearson	1	Ttest_pvalue	Coefficient_of_eigenassay	SVD_pCMs_only2CTa	NoPrepr	SVD	7142	RNCT-Tx19_T400	N	Kept components	RNCT
Drug	T400_RCT	RNCT	Cell_line.Tx19_T400	Plate.99	TMEM65	0.05	0.219496724774925	pearson	1	Ttest_pvalue	Coefficient_of_eigenassay	SVD_pCMs_only2CTa	NoPrepr	SVD	6913	RNCT-Tx19_T400	N	Kept components	RNCT
Drug	T400_RCT	RNCT	Cell_line.Tx19_T400	Plate.99	TMEM67	0.05	0.0278780815053362	pearson	1	Ttest_pvalue	Coefficient_of_eigenassay	SVD_pCMs_only2CTa	NoPrepr	SVD	12571	RNCT-Tx19_T400	N	Kept components	RNCT
Drug	T400_RCT	RNCT	Cell_line.Tx19_T400	Plate.99	TMEM68	0.05	-0.430263560630335	pearson	1	Ttest_pvalue	Coefficient_of_eigenassay	SVD_pCMs_only2CTa	NoPrepr	SVD	3449	RNCT-Tx19_T400	N	Kept components	RNCT
Drug	T400_RCT	RNCT	Cell_line.Tx19_T400	Plate.99	TMEM69	0.05	-0.459071789087762	pearson	1	Ttest_pvalue	Coefficient_of_eigenassay	SVD_pCMs_only2CTa	NoPrepr	SVD	3137	RNCT-Tx19_T400	N	Kept components	RNCT
Drug	T400_RCT	RNCT	Cell_line.Tx19_T400	Plate.99	TMEM70	0.05	-0.996601609253147	pearson	1	Ttest_pvalue	Coefficient_of_eigenassay	SVD_pCMs_only2CTa	NoPrepr	SVD	573	RNCT-Tx19_T400	N	Kept components	RNCT
Drug	T400_RCT	RNCT	Cell_line.Tx19_T400	Plate.99	TMEM71	0.05	-0.90897126352176	pearson	1	Ttest_pvalue	Coefficient_of_eigenassay	SVD_pCMs_only2CTa	NoPrepr	SVD	725	RNCT-Tx19_T400	N	Kept components	RNCT
Drug	T400_RCT	RNCT	Cell_line.Tx19_T400	Plate.99	TMEM72	0.05	-0.0809055045389823	pearson	1	Ttest_pvalue	Coefficient_of_eigenassay	SVD_pCMs_only2CTa	NoPrepr	SVD	10606	RNCT-Tx19_T400	N	Kept components	RNCT
Drug	T400_RCT	RNCT	Cell_line.Tx19_T400	Plate.99	TMEM74	0.05	-0.0517443589155915	pearson	1	Ttest_pvalue	Coefficient_of_eigenassay	SVD_pCMs_only2CTa	NoPrepr	SVD	11595	RNCT-Tx19_T400	N	Kept components	RNCT
Drug	T400_RCT	RNCT	Cell_line.Tx19_T400	Plate.99	TMEM74B	0.05	-0.0973968215322038	pearson	1	Ttest_pvalue	Coefficient_of_eigenassay	SVD_pCMs_only2CTa	NoPrepr	SVD	10080	RNCT-Tx19_T400	N	Kept components	RNCT
Drug	T400_RCT	RNCT	Cell_line.Tx19_T400	Plate.99	TMEM79	0.05	0.103338008461574	pearson	1	Ttest_pvalue	Coefficient_of_eigenassay	SVD_pCMs_only2CTa	NoPrepr	SVD	9905	RNCT-Tx19_T400	N	Kept components	RNCT
Drug	T400_RCT	RNCT	Cell_line.Tx19_T400	Plate.99	TMEM80	0.05	-0.0908401911168478	pearson	1	Ttest_pvalue	Coefficient_of_eigenassay	SVD_pCMs_only2CTa	NoPrepr	SVD	10285	RNCT-Tx19_T400	N	Kept components	RNCT
Drug	T400_RCT	RNCT	Cell_line.Tx19_T400	Plate.99	TMEM81	0.05	-0.110747427116011	pearson	1	Ttest_pvalue	Coefficient_of_eigenassay	SVD_pCMs_only2CTa	NoPrepr	SVD	9670	RNCT-Tx19_T400	N	Kept components	RNCT
Drug	T400_RCT	RNCT	Cell_line.Tx19_T400	Plate.99	TMEM86A	0.05	-0.32110804935272	pearson	1	Ttest_pvalue	Coefficient_of_eigenassay	SVD_pCMs_only2CTa	NoPrepr	SVD	4952	RNCT-Tx19_T400	N	Kept components	RNCT
Drug	T400_RCT	RNCT	Cell_line.Tx19_T400	Plate.99	TMEM86B	0.05	0.047365154842541	pearson	1	Ttest_pvalue	Coefficient_of_eigenassay	SVD_pCMs_only2CTa	NoPrepr	SVD	11759	RNCT-Tx19_T400	N	Kept components	RNCT
Drug	T400_RCT	RNCT	Cell_line.Tx19_T400	Plate.99	TMEM87A	0.05	-0.0289719378391313	pearson	1	Ttest_pvalue	Coefficient_of_eigenassay	SVD_pCMs_only2CTa	NoPrepr	SVD	12529	RNCT-Tx19_T400	N	Kept components	RNCT
Drug	T400_RCT	RNCT	Cell_line.Tx19_T400	Plate.99	TMEM87B	0.05	0.139436850494701	pearson	1	Ttest_pvalue	Coefficient_of_eigenassay	SVD_pCMs_only2CTa	NoPrepr	SVD	8869	RNCT-Tx19_T400	N	Kept components	RNCT
Drug	T400_RCT	RNCT	Cell_line.Tx19_T400	Plate.99	TMEM88	0.05	-0.0428188426099355	pearson	1	Ttest_pvalue	Coefficient_of_eigenassay	SVD_pCMs_only2CTa	NoPrepr	SVD	11918	RNCT-Tx19_T400	N	Kept components	RNCT
Drug	T400_RCT	RNCT	Cell_line.Tx19_T400	Plate.99	TMEM8A	0.05	-0.2071980433834	pearson	1	Ttest_pvalue	Coefficient_of_eigenassay	SVD_pCMs_only2CTa	NoPrepr	SVD	7201	RNCT-Tx19_T400	N	Kept components	RNCT
Drug	T400_RCT	RNCT	Cell_line.Tx19_T400	Plate.99	TMEM8B	0.05	0.0472602656154923	pearson	1	Ttest_pvalue	Coefficient_of_eigenassay	SVD_pCMs_only2CTa	NoPrepr	SVD	11764	RNCT-Tx19_T400	N	Kept components	RNCT
Drug	T400_RCT	RNCT	Cell_line.Tx19_T400	Plate.99	TMEM9	0.05	-0.374761059021622	pearson	1	Ttest_pvalue	Coefficient_of_eigenassay	SVD_pCMs_only2CTa	NoPrepr	SVD	4170	RNCT-Tx19_T400	N	Kept components	RNCT
Drug	T400_RCT	RNCT	Cell_line.Tx19_T400	Plate.99	TMEM91	0.05	-1.12707199952085	pearson	1	Ttest_pvalue	Coefficient_of_eigenassay	SVD_pCMs_only2CTa	NoPrepr	SVD	389	RNCT-Tx19_T400	N	Kept components	RNCT
Drug	T400_RCT	RNCT	Cell_line.Tx19_T400	Plate.99	TMEM92	0.05	-0.478030590722306	pearson	1	Ttest_pvalue	Coefficient_of_eigenassay	SVD_pCMs_only2CTa	NoPrepr	SVD	2945	RNCT-Tx19_T400	N	Kept components	RNCT
Drug	T400_RCT	RNCT	Cell_line.Tx19_T400	Plate.99	TMEM94	0.05	0.0820474276882924	pearson	1	Ttest_pvalue	Coefficient_of_eigenassay	SVD_pCMs_only2CTa	NoPrepr	SVD	10564	RNCT-Tx19_T400	N	Kept components	RNCT
Drug	T400_RCT	RNCT	Cell_line.Tx19_T400	Plate.99	TMEM97	0.05	-0.379446531792635	pearson	1	Ttest_pvalue	Coefficient_of_eigenassay	SVD_pCMs_only2CTa	NoPrepr	SVD	4106	RNCT-Tx19_T400	N	Kept components	RNCT
Drug	T400_RCT	RNCT	Cell_line.Tx19_T400	Plate.99	TMEM98	0.05	-0.450479914501902	pearson	1	Ttest_pvalue	Coefficient_of_eigenassay	SVD_pCMs_only2CTa	NoPrepr	SVD	3232	RNCT-Tx19_T400	N	Kept components	RNCT
Drug	T400_RCT	RNCT	Cell_line.Tx19_T400	Plate.99	TMEM99	0.05	-0.286457162833149	pearson	1	Ttest_pvalue	Coefficient_of_eigenassay	SVD_pCMs_only2CTa	NoPrepr	SVD	5556	RNCT-Tx19_T400	N	Kept components	RNCT
Drug	T400_RCT	RNCT	Cell_line.Tx19_T400	Plate.99	TMEM9B	0.05	-0.360325463698598	pearson	1	Ttest_pvalue	Coefficient_of_eigenassay	SVD_pCMs_only2CTa	NoPrepr	SVD	4338	RNCT-Tx19_T400	N	Kept components	RNCT
Drug	T400_RCT	RNCT	Cell_line.Tx19_T400	Plate.99	TMF1	0.05	0.488492556656639	pearson	1	Ttest_pvalue	Coefficient_of_eigenassay	SVD_pCMs_only2CTa	NoPrepr	SVD	2833	RNCT-Tx19_T400	N	Kept components	RNCT
Drug	T400_RCT	RNCT	Cell_line.Tx19_T400	Plate.99	TMIE	0.05	0.00506958979444394	pearson	1	Ttest_pvalue	Coefficient_of_eigenassay	SVD_pCMs_only2CTa	NoPrepr	SVD	14256	RNCT-Tx19_T400	N	Kept components	RNCT
Drug	T400_RCT	RNCT	Cell_line.Tx19_T400	Plate.99	TMIGD2	0.05	0.0002545771934011	pearson	1	Ttest_pvalue	Coefficient_of_eigenassay	SVD_pCMs_only2CTa	NoPrepr	SVD	15211	RNCT-Tx19_T400	N	Kept components	RNCT
Drug	T400_RCT	RNCT	Cell_line.Tx19_T400	Plate.99	TMLHE	0.05	-0.000565069889232061	pearson	1	Ttest_pvalue	Coefficient_of_eigenassay	SVD_pCMs_only2CTa	NoPrepr	SVD	15067	RNCT-Tx19_T400	N	Kept components	RNCT
Drug	T400_RCT	RNCT	Cell_line.Tx19_T400	Plate.99	TMOD1	0.05	0.0822124064031996	pearson	1	Ttest_pvalue	Coefficient_of_eigenassay	SVD_pCMs_only2CTa	NoPrepr	SVD	10557	RNCT-Tx19_T400	N	Kept components	RNCT
Drug	T400_RCT	RNCT	Cell_line.Tx19_T400	Plate.99	TMOD2	0.05	0.0396414549062722	pearson	1	Ttest_pvalue	Coefficient_of_eigenassay	SVD_pCMs_only2CTa	NoPrepr	SVD	12064	RNCT-Tx19_T400	N	Kept components	RNCT
Drug	T400_RCT	RNCT	Cell_line.Tx19_T400	Plate.99	TMOD3	0.05	0.579929854296017	pearson	1	Ttest_pvalue	Coefficient_of_eigenassay	SVD_pCMs_only2CTa	NoPrepr	SVD	2070	RNCT-Tx19_T400	N	Kept components	RNCT
Drug	T400_RCT	RNCT	Cell_line.Tx19_T400	Plate.99	TMOD4	0.05	0.0293791368140455	pearson	1	Ttest_pvalue	Coefficient_of_eigenassay	SVD_pCMs_only2CTa	NoPrepr	SVD	12503	RNCT-Tx19_T400	N	Kept components	RNCT
Drug	T400_RCT	RNCT	Cell_line.Tx19_T400	Plate.99	TMPO	0.05	0.0706682921551069	pearson	1	Ttest_pvalue	Coefficient_of_eigenassay	SVD_pCMs_only2CTa	NoPrepr	SVD	10939	RNCT-Tx19_T400	N	Kept components	RNCT
Drug	T400_RCT	RNCT	Cell_line.Tx19_T400	Plate.99	TMPPE	0.05	0.599217378171422	pearson	1	Ttest_pvalue	Coefficient_of_eigenassay	SVD_pCMs_only2CTa	NoPrepr	SVD	1926	RNCT-Tx19_T400	N	Kept components	RNCT
Drug	T400_RCT	RNCT	Cell_line.Tx19_T400	Plate.99	TMPRSS11D	0.05	-0.000308096783268497	pearson	1	Ttest_pvalue	Coefficient_of_eigenassay	SVD_pCMs_only2CTa	NoPrepr	SVD	15186	RNCT-Tx19_T400	N	Kept components	RNCT
Drug	T400_RCT	RNCT	Cell_line.Tx19_T400	Plate.99	TMPRSS5	0.05	0.00715585268675085	pearson	1	Ttest_pvalue	Coefficient_of_eigenassay	SVD_pCMs_only2CTa	NoPrepr	SVD	13999	RNCT-Tx19_T400	N	Kept components	RNCT
Drug	T400_RCT	RNCT	Cell_line.Tx19_T400	Plate.99	TMPRSS6	0.05	0.0391643123843551	pearson	1	Ttest_pvalue	Coefficient_of_eigenassay	SVD_pCMs_only2CTa	NoPrepr	SVD	12083	RNCT-Tx19_T400	N	Kept components	RNCT
Drug	T400_RCT	RNCT	Cell_line.Tx19_T400	Plate.99	TMPRSS7	0.05	-0.00460132263584009	pearson	1	Ttest_pvalue	Coefficient_of_eigenassay	SVD_pCMs_only2CTa	NoPrepr	SVD	14321	RNCT-Tx19_T400	N	Kept components	RNCT
Drug	T400_RCT	RNCT	Cell_line.Tx19_T400	Plate.99	TMPRSS9	0.05	0.536388583588485	pearson	1	Ttest_pvalue	Coefficient_of_eigenassay	SVD_pCMs_only2CTa	NoPrepr	SVD	2408	RNCT-Tx19_T400	N	Kept components	RNCT
Drug	T400_RCT	RNCT	Cell_line.Tx19_T400	Plate.99	TMSB10	0.05	-0.417953388030159	pearson	1	Ttest_pvalue	Coefficient_of_eigenassay	SVD_pCMs_only2CTa	NoPrepr	SVD	3590	RNCT-Tx19_T400	N	Kept components	RNCT
Drug	T400_RCT	RNCT	Cell_line.Tx19_T400	Plate.99	TMSB15A	0.05	-0.0208929070867193	pearson	1	Ttest_pvalue	Coefficient_of_eigenassay	SVD_pCMs_only2CTa	NoPrepr	SVD	12956	RNCT-Tx19_T400	N	Kept components	RNCT
Drug	T400_RCT	RNCT	Cell_line.Tx19_T400	Plate.99	TMSB15B	0.05	-1.12958031355739	pearson	1	Ttest_pvalue	Coefficient_of_eigenassay	SVD_pCMs_only2CTa	NoPrepr	SVD	385	RNCT-Tx19_T400	N	Kept components	RNCT
Drug	T400_RCT	RNCT	Cell_line.Tx19_T400	Plate.99	TMSB4X	0.05	-0.315298610571616	pearson	1	Ttest_pvalue	Coefficient_of_eigenassay	SVD_pCMs_only2CTa	NoPrepr	SVD	5053	RNCT-Tx19_T400	N	Kept components	RNCT
Drug	T400_RCT	RNCT	Cell_line.Tx19_T400	Plate.99	TMSB4Y	0.05	-0.26311450505779	pearson	1	Ttest_pvalue	Coefficient_of_eigenassay	SVD_pCMs_only2CTa	NoPrepr	SVD	5977	RNCT-Tx19_T400	N	Kept components	RNCT
Drug	T400_RCT	RNCT	Cell_line.Tx19_T400	Plate.99	TMTC1	0.05	-0.0431857807242085	pearson	1	Ttest_pvalue	Coefficient_of_eigenassay	SVD_pCMs_only2CTa	NoPrepr	SVD	11902	RNCT-Tx19_T400	N	Kept components	RNCT
Drug	T400_RCT	RNCT	Cell_line.Tx19_T400	Plate.99	TMTC2	0.05	0.670114707659033	pearson	1	Ttest_pvalue	Coefficient_of_eigenassay	SVD_pCMs_only2CTa	NoPrepr	SVD	1527	RNCT-Tx19_T400	N	Kept components	RNCT
Drug	T400_RCT	RNCT	Cell_line.Tx19_T400	Plate.99	TMTC3	0.05	-0.289729841092607	pearson	1	Ttest_pvalue	Coefficient_of_eigenassay	SVD_pCMs_only2CTa	NoPrepr	SVD	5513	RNCT-Tx19_T400	N	Kept components	RNCT
Drug	T400_RCT	RNCT	Cell_line.Tx19_T400	Plate.99	TMTC4	0.05	0.430320080973469	pearson	1	Ttest_pvalue	Coefficient_of_eigenassay	SVD_pCMs_only2CTa	NoPrepr	SVD	3448	RNCT-Tx19_T400	N	Kept components	RNCT
Drug	T400_RCT	RNCT	Cell_line.Tx19_T400	Plate.99	TMUB1	0.05	-1.17861214726406	pearson	1	Ttest_pvalue	Coefficient_of_eigenassay	SVD_pCMs_only2CTa	NoPrepr	SVD	329	RNCT-Tx19_T400	N	Kept components	RNCT
Drug	T400_RCT	RNCT	Cell_line.Tx19_T400	Plate.99	TMUB2	0.05	-0.466151122649726	pearson	1	Ttest_pvalue	Coefficient_of_eigenassay	SVD_pCMs_only2CTa	NoPrepr	SVD	3069	RNCT-Tx19_T400	N	Kept components	RNCT
Drug	T400_RCT	RNCT	Cell_line.Tx19_T400	Plate.99	TMX1	0.05	-0.333223499899456	pearson	1	Ttest_pvalue	Coefficient_of_eigenassay	SVD_pCMs_only2CTa	NoPrepr	SVD	4751	RNCT-Tx19_T400	N	Kept components	RNCT
Drug	T400_RCT	RNCT	Cell_line.Tx19_T400	Plate.99	TMX2	0.05	-0.681522605273048	pearson	1	Ttest_pvalue	Coefficient_of_eigenassay	SVD_pCMs_only2CTa	NoPrepr	SVD	1477	RNCT-Tx19_T400	N	Kept components	RNCT
Drug	T400_RCT	RNCT	Cell_line.Tx19_T400	Plate.99	TMX3	0.05	-0.150016205939239	pearson	1	Ttest_pvalue	Coefficient_of_eigenassay	SVD_pCMs_only2CTa	NoPrepr	SVD	8568	RNCT-Tx19_T400	N	Kept components	RNCT
Drug	T400_RCT	RNCT	Cell_line.Tx19_T400	Plate.99	TMX4	0.05	-0.427277015825252	pearson	1	Ttest_pvalue	Coefficient_of_eigenassay	SVD_pCMs_only2CTa	NoPrepr	SVD	3480	RNCT-Tx19_T400	N	Kept components	RNCT
Drug	T400_RCT	RNCT	Cell_line.Tx19_T400	Plate.99	TNC	0.05	0.0254062852357133	pearson	1	Ttest_pvalue	Coefficient_of_eigenassay	SVD_pCMs_only2CTa	NoPrepr	SVD	12718	RNCT-Tx19_T400	N	Kept components	RNCT
Drug	T400_RCT	RNCT	Cell_line.Tx19_T400	Plate.99	TNFAIP1	0.05	-0.112839033056417	pearson	1	Ttest_pvalue	Coefficient_of_eigenassay	SVD_pCMs_only2CTa	NoPrepr	SVD	9603	RNCT-Tx19_T400	N	Kept components	RNCT
Drug	T400_RCT	RNCT	Cell_line.Tx19_T400	Plate.99	TNFAIP2	0.05	-0.00586951269281916	pearson	1	Ttest_pvalue	Coefficient_of_eigenassay	SVD_pCMs_only2CTa	NoPrepr	SVD	14149	RNCT-Tx19_T400	N	Kept components	RNCT
Drug	T400_RCT	RNCT	Cell_line.Tx19_T400	Plate.99	TNFAIP3	0.05	0.326097057016536	pearson	1	Ttest_pvalue	Coefficient_of_eigenassay	SVD_pCMs_only2CTa	NoPrepr	SVD	4864	RNCT-Tx19_T400	N	Kept components	RNCT
Drug	T400_RCT	RNCT	Cell_line.Tx19_T400	Plate.99	TNFAIP6	0.05	0.00513432363636762	pearson	1	Ttest_pvalue	Coefficient_of_eigenassay	SVD_pCMs_only2CTa	NoPrepr	SVD	14244	RNCT-Tx19_T400	N	Kept components	RNCT
Drug	T400_RCT	RNCT	Cell_line.Tx19_T400	Plate.99	TNFAIP8	0.05	0.0216149778718051	pearson	1	Ttest_pvalue	Coefficient_of_eigenassay	SVD_pCMs_only2CTa	NoPrepr	SVD	12921	RNCT-Tx19_T400	N	Kept components	RNCT
Drug	T400_RCT	RNCT	Cell_line.Tx19_T400	Plate.99	TNFAIP8L1	0.05	-0.658870304293706	pearson	1	Ttest_pvalue	Coefficient_of_eigenassay	SVD_pCMs_only2CTa	NoPrepr	SVD	1582	RNCT-Tx19_T400	N	Kept components	RNCT
Drug	T400_RCT	RNCT	Cell_line.Tx19_T400	Plate.99	TNFAIP8L3	0.05	-0.4852852675462	pearson	1	Ttest_pvalue	Coefficient_of_eigenassay	SVD_pCMs_only2CTa	NoPrepr	SVD	2869	RNCT-Tx19_T400	N	Kept components	RNCT
Drug	T400_RCT	RNCT	Cell_line.Tx19_T400	Plate.99	TNFRSF10A	0.05	0.0252608000824612	pearson	1	Ttest_pvalue	Coefficient_of_eigenassay	SVD_pCMs_only2CTa	NoPrepr	SVD	12727	RNCT-Tx19_T400	N	Kept components	RNCT
Drug	T400_RCT	RNCT	Cell_line.Tx19_T400	Plate.99	TNFRSF10B	0.05	0.093199537422407	pearson	1	Ttest_pvalue	Coefficient_of_eigenassay	SVD_pCMs_only2CTa	NoPrepr	SVD	10213	RNCT-Tx19_T400	N	Kept components	RNCT
Drug	T400_RCT	RNCT	Cell_line.Tx19_T400	Plate.99	TNFRSF10C	0.05	0.0232573073440281	pearson	1	Ttest_pvalue	Coefficient_of_eigenassay	SVD_pCMs_only2CTa	NoPrepr	SVD	12831	RNCT-Tx19_T400	N	Kept components	RNCT
Drug	T400_RCT	RNCT	Cell_line.Tx19_T400	Plate.99	TNFRSF10D	0.05	-0.151632933782485	pearson	1	Ttest_pvalue	Coefficient_of_eigenassay	SVD_pCMs_only2CTa	NoPrepr	SVD	8509	RNCT-Tx19_T400	N	Kept components	RNCT
Drug	T400_RCT	RNCT	Cell_line.Tx19_T400	Plate.99	TNFRSF11A	0.05	0.00314889387000125	pearson	1	Ttest_pvalue	Coefficient_of_eigenassay	SVD_pCMs_only2CTa	NoPrepr	SVD	14523	RNCT-Tx19_T400	N	Kept components	RNCT
Drug	T400_RCT	RNCT	Cell_line.Tx19_T400	Plate.99	TNFRSF11B	0.05	-0.525943063880533	pearson	1	Ttest_pvalue	Coefficient_of_eigenassay	SVD_pCMs_only2CTa	NoPrepr	SVD	2488	RNCT-Tx19_T400	N	Kept components	RNCT
Drug	T400_RCT	RNCT	Cell_line.Tx19_T400	Plate.99	TNFRSF12A	0.05	-0.801079229347148	pearson	1	Ttest_pvalue	Coefficient_of_eigenassay	SVD_pCMs_only2CTa	NoPrepr	SVD	1001	RNCT-Tx19_T400	N	Kept components	RNCT
Drug	T400_RCT	RNCT	Cell_line.Tx19_T400	Plate.99	TNFRSF17	0.05	0.00388705220190557	pearson	1	Ttest_pvalue	Coefficient_of_eigenassay	SVD_pCMs_only2CTa	NoPrepr	SVD	14412	RNCT-Tx19_T400	N	Kept components	RNCT
Drug	T400_RCT	RNCT	Cell_line.Tx19_T400	Plate.99	TNFRSF19	0.05	0.312036767359959	pearson	1	Ttest_pvalue	Coefficient_of_eigenassay	SVD_pCMs_only2CTa	NoPrepr	SVD	5113	RNCT-Tx19_T400	N	Kept components	RNCT
Drug	T400_RCT	RNCT	Cell_line.Tx19_T400	Plate.99	TNFRSF1A	0.05	-0.585132126101828	pearson	1	Ttest_pvalue	Coefficient_of_eigenassay	SVD_pCMs_only2CTa	NoPrepr	SVD	2033	RNCT-Tx19_T400	N	Kept components	RNCT
Drug	T400_RCT	RNCT	Cell_line.Tx19_T400	Plate.99	TNFRSF1B	0.05	-0.0603302996654691	pearson	1	Ttest_pvalue	Coefficient_of_eigenassay	SVD_pCMs_only2CTa	NoPrepr	SVD	11289	RNCT-Tx19_T400	N	Kept components	RNCT
Drug	T400_RCT	RNCT	Cell_line.Tx19_T400	Plate.99	TNFRSF21	0.05	-0.336308979515205	pearson	1	Ttest_pvalue	Coefficient_of_eigenassay	SVD_pCMs_only2CTa	NoPrepr	SVD	4703	RNCT-Tx19_T400	N	Kept components	RNCT
Drug	T400_RCT	RNCT	Cell_line.Tx19_T400	Plate.99	TNFRSF25	0.05	0.177132854630242	pearson	1	Ttest_pvalue	Coefficient_of_eigenassay	SVD_pCMs_only2CTa	NoPrepr	SVD	7879	RNCT-Tx19_T400	N	Kept components	RNCT
Drug	T400_RCT	RNCT	Cell_line.Tx19_T400	Plate.99	TNFRSF9	0.05	-1.01904672240521	pearson	1	Ttest_pvalue	Coefficient_of_eigenassay	SVD_pCMs_only2CTa	NoPrepr	SVD	535	RNCT-Tx19_T400	N	Kept components	RNCT
Drug	T400_RCT	RNCT	Cell_line.Tx19_T400	Plate.99	TNFSF12	0.05	-0.143231665280779	pearson	1	Ttest_pvalue	Coefficient_of_eigenassay	SVD_pCMs_only2CTa	NoPrepr	SVD	8750	RNCT-Tx19_T400	N	Kept components	RNCT
Drug	T400_RCT	RNCT	Cell_line.Tx19_T400	Plate.99	TNFSF13	0.05	-0.125101773289469	pearson	1	Ttest_pvalue	Coefficient_of_eigenassay	SVD_pCMs_only2CTa	NoPrepr	SVD	9272	RNCT-Tx19_T400	N	Kept components	RNCT
Drug	T400_RCT	RNCT	Cell_line.Tx19_T400	Plate.99	TNFSF13B	0.05	-0.00137504659814359	pearson	1	Ttest_pvalue	Coefficient_of_eigenassay	SVD_pCMs_only2CTa	NoPrepr	SVD	14865	RNCT-Tx19_T400	N	Kept components	RNCT
Drug	T400_RCT	RNCT	Cell_line.Tx19_T400	Plate.99	TNFSF4	0.05	0.174521244109753	pearson	1	Ttest_pvalue	Coefficient_of_eigenassay	SVD_pCMs_only2CTa	NoPrepr	SVD	7948	RNCT-Tx19_T400	N	Kept components	RNCT
Drug	T400_RCT	RNCT	Cell_line.Tx19_T400	Plate.99	TNFSF9	0.05	-2.67508975882976e-05	pearson	1	Ttest_pvalue	Coefficient_of_eigenassay	SVD_pCMs_only2CTa	NoPrepr	SVD	15307	RNCT-Tx19_T400	N	Kept components	RNCT
Drug	T400_RCT	RNCT	Cell_line.Tx19_T400	Plate.99	TNIK	0.05	0.521155723807901	pearson	1	Ttest_pvalue	Coefficient_of_eigenassay	SVD_pCMs_only2CTa	NoPrepr	SVD	2537	RNCT-Tx19_T400	N	Kept components	RNCT
Drug	T400_RCT	RNCT	Cell_line.Tx19_T400	Plate.99	TNIP1	0.05	-0.273243866977532	pearson	1	Ttest_pvalue	Coefficient_of_eigenassay	SVD_pCMs_only2CTa	NoPrepr	SVD	5773	RNCT-Tx19_T400	N	Kept components	RNCT
Drug	T400_RCT	RNCT	Cell_line.Tx19_T400	Plate.99	TNIP2	0.05	0.0208796415498048	pearson	1	Ttest_pvalue	Coefficient_of_eigenassay	SVD_pCMs_only2CTa	NoPrepr	SVD	12957	RNCT-Tx19_T400	N	Kept components	RNCT
Drug	T400_RCT	RNCT	Cell_line.Tx19_T400	Plate.99	TNIP3	0.05	-0.0392989458374727	pearson	1	Ttest_pvalue	Coefficient_of_eigenassay	SVD_pCMs_only2CTa	NoPrepr	SVD	12077	RNCT-Tx19_T400	N	Kept components	RNCT
Drug	T400_RCT	RNCT	Cell_line.Tx19_T400	Plate.99	TNK1	0.05	0.666936060260188	pearson	1	Ttest_pvalue	Coefficient_of_eigenassay	SVD_pCMs_only2CTa	NoPrepr	SVD	1540	RNCT-Tx19_T400	N	Kept components	RNCT
Drug	T400_RCT	RNCT	Cell_line.Tx19_T400	Plate.99	TNK2	0.05	0.117320781953429	pearson	1	Ttest_pvalue	Coefficient_of_eigenassay	SVD_pCMs_only2CTa	NoPrepr	SVD	9485	RNCT-Tx19_T400	N	Kept components	RNCT
Drug	T400_RCT	RNCT	Cell_line.Tx19_T400	Plate.99	TNKS	0.05	0.201433690763878	pearson	1	Ttest_pvalue	Coefficient_of_eigenassay	SVD_pCMs_only2CTa	NoPrepr	SVD	7335	RNCT-Tx19_T400	N	Kept components	RNCT
Drug	T400_RCT	RNCT	Cell_line.Tx19_T400	Plate.99	TNKS1BP1	0.05	-0.0409093434129557	pearson	1	Ttest_pvalue	Coefficient_of_eigenassay	SVD_pCMs_only2CTa	NoPrepr	SVD	12001	RNCT-Tx19_T400	N	Kept components	RNCT
Drug	T400_RCT	RNCT	Cell_line.Tx19_T400	Plate.99	TNKS2	0.05	0.193599531620181	pearson	1	Ttest_pvalue	Coefficient_of_eigenassay	SVD_pCMs_only2CTa	NoPrepr	SVD	7494	RNCT-Tx19_T400	N	Kept components	RNCT
Drug	T400_RCT	RNCT	Cell_line.Tx19_T400	Plate.99	TNMD	0.05	-0.468938076633243	pearson	1	Ttest_pvalue	Coefficient_of_eigenassay	SVD_pCMs_only2CTa	NoPrepr	SVD	3038	RNCT-Tx19_T400	N	Kept components	RNCT
Drug	T400_RCT	RNCT	Cell_line.Tx19_T400	Plate.99	TNN	0.05	0.0016571053397713	pearson	1	Ttest_pvalue	Coefficient_of_eigenassay	SVD_pCMs_only2CTa	NoPrepr	SVD	14807	RNCT-Tx19_T400	N	Kept components	RNCT
Drug	T400_RCT	RNCT	Cell_line.Tx19_T400	Plate.99	TNNC1	0.05	-0.930760979302449	pearson	1	Ttest_pvalue	Coefficient_of_eigenassay	SVD_pCMs_only2CTa	NoPrepr	SVD	678	RNCT-Tx19_T400	N	Kept components	RNCT
Drug	T400_RCT	RNCT	Cell_line.Tx19_T400	Plate.99	TNNC2	0.05	-0.933210935169658	pearson	1	Ttest_pvalue	Coefficient_of_eigenassay	SVD_pCMs_only2CTa	NoPrepr	SVD	670	RNCT-Tx19_T400	N	Kept components	RNCT
Drug	T400_RCT	RNCT	Cell_line.Tx19_T400	Plate.99	TNNI1	0.05	-0.565220734834967	pearson	1	Ttest_pvalue	Coefficient_of_eigenassay	SVD_pCMs_only2CTa	NoPrepr	SVD	2176	RNCT-Tx19_T400	N	Kept components	RNCT
Drug	T400_RCT	RNCT	Cell_line.Tx19_T400	Plate.99	TNNI2	0.05	-0.000688839820909464	pearson	1	Ttest_pvalue	Coefficient_of_eigenassay	SVD_pCMs_only2CTa	NoPrepr	SVD	15024	RNCT-Tx19_T400	N	Kept components	RNCT
Drug	T400_RCT	RNCT	Cell_line.Tx19_T400	Plate.99	TNNI3	0.05	-2.19928401292114	pearson	1	Ttest_pvalue	Coefficient_of_eigenassay	SVD_pCMs_only2CTa	NoPrepr	SVD	39	RNCT-Tx19_T400	N	Kept components	RNCT
Drug	T400_RCT	RNCT	Cell_line.Tx19_T400	Plate.99	TNNT1	0.05	-1.91059086592068	pearson	1	Ttest_pvalue	Coefficient_of_eigenassay	SVD_pCMs_only2CTa	NoPrepr	SVD	61	RNCT-Tx19_T400	N	Kept components	RNCT
Drug	T400_RCT	RNCT	Cell_line.Tx19_T400	Plate.99	TNNT2	0.05	-0.378730505995197	pearson	1	Ttest_pvalue	Coefficient_of_eigenassay	SVD_pCMs_only2CTa	NoPrepr	SVD	4114	RNCT-Tx19_T400	N	Kept components	RNCT
Drug	T400_RCT	RNCT	Cell_line.Tx19_T400	Plate.99	TNNT3	0.05	0.000947151386493268	pearson	1	Ttest_pvalue	Coefficient_of_eigenassay	SVD_pCMs_only2CTa	NoPrepr	SVD	14955	RNCT-Tx19_T400	N	Kept components	RNCT
Drug	T400_RCT	RNCT	Cell_line.Tx19_T400	Plate.99	TNPO1	0.05	0.224927206300232	pearson	1	Ttest_pvalue	Coefficient_of_eigenassay	SVD_pCMs_only2CTa	NoPrepr	SVD	6798	RNCT-Tx19_T400	N	Kept components	RNCT
Drug	T400_RCT	RNCT	Cell_line.Tx19_T400	Plate.99	TNPO2	0.05	-0.245096645600585	pearson	1	Ttest_pvalue	Coefficient_of_eigenassay	SVD_pCMs_only2CTa	NoPrepr	SVD	6356	RNCT-Tx19_T400	N	Kept components	RNCT
Drug	T400_RCT	RNCT	Cell_line.Tx19_T400	Plate.99	TNPO3	0.05	-0.00604646590855501	pearson	1	Ttest_pvalue	Coefficient_of_eigenassay	SVD_pCMs_only2CTa	NoPrepr	SVD	14133	RNCT-Tx19_T400	N	Kept components	RNCT
Drug	T400_RCT	RNCT	Cell_line.Tx19_T400	Plate.99	TNRC18	0.05	0.463976248855868	pearson	1	Ttest_pvalue	Coefficient_of_eigenassay	SVD_pCMs_only2CTa	NoPrepr	SVD	3092	RNCT-Tx19_T400	N	Kept components	RNCT
Drug	T400_RCT	RNCT	Cell_line.Tx19_T400	Plate.99	TNRC6A	0.05	0.343103845120038	pearson	1	Ttest_pvalue	Coefficient_of_eigenassay	SVD_pCMs_only2CTa	NoPrepr	SVD	4581	RNCT-Tx19_T400	N	Kept components	RNCT
Drug	T400_RCT	RNCT	Cell_line.Tx19_T400	Plate.99	TNRC6B	0.05	0.743541400946128	pearson	1	Ttest_pvalue	Coefficient_of_eigenassay	SVD_pCMs_only2CTa	NoPrepr	SVD	1211	RNCT-Tx19_T400	N	Kept components	RNCT
Drug	T400_RCT	RNCT	Cell_line.Tx19_T400	Plate.99	TNRC6C	0.05	0.521800776301072	pearson	1	Ttest_pvalue	Coefficient_of_eigenassay	SVD_pCMs_only2CTa	NoPrepr	SVD	2527	RNCT-Tx19_T400	N	Kept components	RNCT
Drug	T400_RCT	RNCT	Cell_line.Tx19_T400	Plate.99	TNS1	0.05	0.309659778467628	pearson	1	Ttest_pvalue	Coefficient_of_eigenassay	SVD_pCMs_only2CTa	NoPrepr	SVD	5149	RNCT-Tx19_T400	N	Kept components	RNCT
Drug	T400_RCT	RNCT	Cell_line.Tx19_T400	Plate.99	TNS2	0.05	0.234732907571906	pearson	1	Ttest_pvalue	Coefficient_of_eigenassay	SVD_pCMs_only2CTa	NoPrepr	SVD	6586	RNCT-Tx19_T400	N	Kept components	RNCT
Drug	T400_RCT	RNCT	Cell_line.Tx19_T400	Plate.99	TNS3	0.05	0.510545655246339	pearson	1	Ttest_pvalue	Coefficient_of_eigenassay	SVD_pCMs_only2CTa	NoPrepr	SVD	2629	RNCT-Tx19_T400	N	Kept components	RNCT
Drug	T400_RCT	RNCT	Cell_line.Tx19_T400	Plate.99	TOB1	0.05	-0.134829868133262	pearson	1	Ttest_pvalue	Coefficient_of_eigenassay	SVD_pCMs_only2CTa	NoPrepr	SVD	8977	RNCT-Tx19_T400	N	Kept components	RNCT
Drug	T400_RCT	RNCT	Cell_line.Tx19_T400	Plate.99	TOB2	0.05	-0.120052351683722	pearson	1	Ttest_pvalue	Coefficient_of_eigenassay	SVD_pCMs_only2CTa	NoPrepr	SVD	9415	RNCT-Tx19_T400	N	Kept components	RNCT
Drug	T400_RCT	RNCT	Cell_line.Tx19_T400	Plate.99	TOE1	0.05	-0.223068919259597	pearson	1	Ttest_pvalue	Coefficient_of_eigenassay	SVD_pCMs_only2CTa	NoPrepr	SVD	6842	RNCT-Tx19_T400	N	Kept components	RNCT
Drug	T400_RCT	RNCT	Cell_line.Tx19_T400	Plate.99	TOGARAM1	0.05	0.308170384048466	pearson	1	Ttest_pvalue	Coefficient_of_eigenassay	SVD_pCMs_only2CTa	NoPrepr	SVD	5169	RNCT-Tx19_T400	N	Kept components	RNCT
Drug	T400_RCT	RNCT	Cell_line.Tx19_T400	Plate.99	TOGARAM2	0.05	-0.307619744281431	pearson	1	Ttest_pvalue	Coefficient_of_eigenassay	SVD_pCMs_only2CTa	NoPrepr	SVD	5178	RNCT-Tx19_T400	N	Kept components	RNCT
Drug	T400_RCT	RNCT	Cell_line.Tx19_T400	Plate.99	TOLLIP	0.05	-0.0666942972986167	pearson	1	Ttest_pvalue	Coefficient_of_eigenassay	SVD_pCMs_only2CTa	NoPrepr	SVD	11083	RNCT-Tx19_T400	N	Kept components	RNCT
Drug	T400_RCT	RNCT	Cell_line.Tx19_T400	Plate.99	TOM1	0.05	-0.207649377807044	pearson	1	Ttest_pvalue	Coefficient_of_eigenassay	SVD_pCMs_only2CTa	NoPrepr	SVD	7185	RNCT-Tx19_T400	N	Kept components	RNCT
Drug	T400_RCT	RNCT	Cell_line.Tx19_T400	Plate.99	TOM1L1	0.05	-0.0147839858239527	pearson	1	Ttest_pvalue	Coefficient_of_eigenassay	SVD_pCMs_only2CTa	NoPrepr	SVD	13318	RNCT-Tx19_T400	N	Kept components	RNCT
Drug	T400_RCT	RNCT	Cell_line.Tx19_T400	Plate.99	TOM1L2	0.05	0.185677046746038	pearson	1	Ttest_pvalue	Coefficient_of_eigenassay	SVD_pCMs_only2CTa	NoPrepr	SVD	7694	RNCT-Tx19_T400	N	Kept components	RNCT
Drug	T400_RCT	RNCT	Cell_line.Tx19_T400	Plate.99	TOMM20	0.05	-0.320134451291351	pearson	1	Ttest_pvalue	Coefficient_of_eigenassay	SVD_pCMs_only2CTa	NoPrepr	SVD	4969	RNCT-Tx19_T400	N	Kept components	RNCT
Drug	T400_RCT	RNCT	Cell_line.Tx19_T400	Plate.99	TOMM22	0.05	-0.190139193211445	pearson	1	Ttest_pvalue	Coefficient_of_eigenassay	SVD_pCMs_only2CTa	NoPrepr	SVD	7591	RNCT-Tx19_T400	N	Kept components	RNCT
Drug	T400_RCT	RNCT	Cell_line.Tx19_T400	Plate.99	TOMM34	0.05	0.0658894148504863	pearson	1	Ttest_pvalue	Coefficient_of_eigenassay	SVD_pCMs_only2CTa	NoPrepr	SVD	11106	RNCT-Tx19_T400	N	Kept components	RNCT
Drug	T400_RCT	RNCT	Cell_line.Tx19_T400	Plate.99	TOMM40	0.05	-0.0964347679570333	pearson	1	Ttest_pvalue	Coefficient_of_eigenassay	SVD_pCMs_only2CTa	NoPrepr	SVD	10111	RNCT-Tx19_T400	N	Kept components	RNCT
Drug	T400_RCT	RNCT	Cell_line.Tx19_T400	Plate.99	TOMM40L	0.05	-0.700942139011233	pearson	1	Ttest_pvalue	Coefficient_of_eigenassay	SVD_pCMs_only2CTa	NoPrepr	SVD	1388	RNCT-Tx19_T400	N	Kept components	RNCT
Drug	T400_RCT	RNCT	Cell_line.Tx19_T400	Plate.99	TOMM5	0.05	-0.71495493116398	pearson	1	Ttest_pvalue	Coefficient_of_eigenassay	SVD_pCMs_only2CTa	NoPrepr	SVD	1339	RNCT-Tx19_T400	N	Kept components	RNCT
Drug	T400_RCT	RNCT	Cell_line.Tx19_T400	Plate.99	TOMM6	0.05	-0.408818744326747	pearson	1	Ttest_pvalue	Coefficient_of_eigenassay	SVD_pCMs_only2CTa	NoPrepr	SVD	3715	RNCT-Tx19_T400	N	Kept components	RNCT
Drug	T400_RCT	RNCT	Cell_line.Tx19_T400	Plate.99	TOMM7	0.05	-0.774665634150919	pearson	1	Ttest_pvalue	Coefficient_of_eigenassay	SVD_pCMs_only2CTa	NoPrepr	SVD	1095	RNCT-Tx19_T400	N	Kept components	RNCT
Drug	T400_RCT	RNCT	Cell_line.Tx19_T400	Plate.99	TOMM70	0.05	-0.142110106476548	pearson	1	Ttest_pvalue	Coefficient_of_eigenassay	SVD_pCMs_only2CTa	NoPrepr	SVD	8784	RNCT-Tx19_T400	N	Kept components	RNCT
Drug	T400_RCT	RNCT	Cell_line.Tx19_T400	Plate.99	TONSL	0.05	-0.196356542669221	pearson	1	Ttest_pvalue	Coefficient_of_eigenassay	SVD_pCMs_only2CTa	NoPrepr	SVD	7443	RNCT-Tx19_T400	N	Kept components	RNCT
Drug	T400_RCT	RNCT	Cell_line.Tx19_T400	Plate.99	TOP1	0.05	1.01894001939489	pearson	1	Ttest_pvalue	Coefficient_of_eigenassay	SVD_pCMs_only2CTa	NoPrepr	SVD	536	RNCT-Tx19_T400	N	Kept components	RNCT
Drug	T400_RCT	RNCT	Cell_line.Tx19_T400	Plate.99	TOP1MT	0.05	0.0988188238472135	pearson	1	Ttest_pvalue	Coefficient_of_eigenassay	SVD_pCMs_only2CTa	NoPrepr	SVD	10039	RNCT-Tx19_T400	N	Kept components	RNCT
Drug	T400_RCT	RNCT	Cell_line.Tx19_T400	Plate.99	TOP2A	0.05	0.736912155291679	pearson	1	Ttest_pvalue	Coefficient_of_eigenassay	SVD_pCMs_only2CTa	NoPrepr	SVD	1233	RNCT-Tx19_T400	N	Kept components	RNCT
Drug	T400_RCT	RNCT	Cell_line.Tx19_T400	Plate.99	TOP2B	0.05	0.57468966149738	pearson	1	Ttest_pvalue	Coefficient_of_eigenassay	SVD_pCMs_only2CTa	NoPrepr	SVD	2100	RNCT-Tx19_T400	N	Kept components	RNCT
Drug	T400_RCT	RNCT	Cell_line.Tx19_T400	Plate.99	TOP3A	0.05	-0.41850690289258	pearson	1	Ttest_pvalue	Coefficient_of_eigenassay	SVD_pCMs_only2CTa	NoPrepr	SVD	3583	RNCT-Tx19_T400	N	Kept components	RNCT
Drug	T400_RCT	RNCT	Cell_line.Tx19_T400	Plate.99	TOP3B	0.05	0.721134798766797	pearson	1	Ttest_pvalue	Coefficient_of_eigenassay	SVD_pCMs_only2CTa	NoPrepr	SVD	1312	RNCT-Tx19_T400	N	Kept components	RNCT
Drug	T400_RCT	RNCT	Cell_line.Tx19_T400	Plate.99	TOPBP1	0.05	0.424639174140707	pearson	1	Ttest_pvalue	Coefficient_of_eigenassay	SVD_pCMs_only2CTa	NoPrepr	SVD	3514	RNCT-Tx19_T400	N	Kept components	RNCT
Drug	T400_RCT	RNCT	Cell_line.Tx19_T400	Plate.99	TOPORS	0.05	0.591978717691475	pearson	1	Ttest_pvalue	Coefficient_of_eigenassay	SVD_pCMs_only2CTa	NoPrepr	SVD	1976	RNCT-Tx19_T400	N	Kept components	RNCT
Drug	T400_RCT	RNCT	Cell_line.Tx19_T400	Plate.99	TOR1A	0.05	-0.305212324945567	pearson	1	Ttest_pvalue	Coefficient_of_eigenassay	SVD_pCMs_only2CTa	NoPrepr	SVD	5216	RNCT-Tx19_T400	N	Kept components	RNCT
Drug	T400_RCT	RNCT	Cell_line.Tx19_T400	Plate.99	TOR1AIP1	0.05	-0.190499890670364	pearson	1	Ttest_pvalue	Coefficient_of_eigenassay	SVD_pCMs_only2CTa	NoPrepr	SVD	7579	RNCT-Tx19_T400	N	Kept components	RNCT
