## Supplementary Tables for "Cardiomyocytes in Persistent Cancer Therapy-related Cardiac Dysfunction Show Contractile and Natriuretic Peptide Signaling Signatures": Supplementary Table 03A - finalSetSelDEGs PvsNP.tsv (part 244 of 520)

EntityClass	Drug_class	Drug	Cell_line	Plate	Gene_symbol	F1_score_weight	Value	Correlation_method	Minimum_fraction_of_max_f1score	EA_correlation_parameter	Reference_valueType	Dataset	Preprocess_data	Decomposition_method	Rank	Drug_cellline	Outlier_cell_line	Fate	Group
Drug	T400_RCT	RNCT	Cell_line.Tx19_T400	Plate.99	TOR1AIP2	0.05	-0.225324147210657	pearson	1	Ttest_pvalue	Coefficient_of_eigenassay	SVD_pCMs_only2CTa	NoPrepr	SVD	6790	RNCT-Tx19_T400	N	Kept components	RNCT
Drug	T400_RCT	RNCT	Cell_line.Tx19_T400	Plate.99	TOR1B	0.05	-0.146457831127722	pearson	1	Ttest_pvalue	Coefficient_of_eigenassay	SVD_pCMs_only2CTa	NoPrepr	SVD	8664	RNCT-Tx19_T400	N	Kept components	RNCT
Drug	T400_RCT	RNCT	Cell_line.Tx19_T400	Plate.99	TOR2A	0.05	-0.32893256332209	pearson	1	Ttest_pvalue	Coefficient_of_eigenassay	SVD_pCMs_only2CTa	NoPrepr	SVD	4829	RNCT-Tx19_T400	N	Kept components	RNCT
Drug	T400_RCT	RNCT	Cell_line.Tx19_T400	Plate.99	TOR3A	0.05	-0.1382232584766	pearson	1	Ttest_pvalue	Coefficient_of_eigenassay	SVD_pCMs_only2CTa	NoPrepr	SVD	8902	RNCT-Tx19_T400	N	Kept components	RNCT
Drug	T400_RCT	RNCT	Cell_line.Tx19_T400	Plate.99	TOR4A	0.05	-0.316171076542365	pearson	1	Ttest_pvalue	Coefficient_of_eigenassay	SVD_pCMs_only2CTa	NoPrepr	SVD	5033	RNCT-Tx19_T400	N	Kept components	RNCT
Drug	T400_RCT	RNCT	Cell_line.Tx19_T400	Plate.99	TOX	0.05	0.006435289421327	pearson	1	Ttest_pvalue	Coefficient_of_eigenassay	SVD_pCMs_only2CTa	NoPrepr	SVD	14087	RNCT-Tx19_T400	N	Kept components	RNCT
Drug	T400_RCT	RNCT	Cell_line.Tx19_T400	Plate.99	TOX2	0.05	1.04565853438356	pearson	1	Ttest_pvalue	Coefficient_of_eigenassay	SVD_pCMs_only2CTa	NoPrepr	SVD	497	RNCT-Tx19_T400	N	Kept components	RNCT
Drug	T400_RCT	RNCT	Cell_line.Tx19_T400	Plate.99	TOX3	0.05	-0.0226130172362162	pearson	1	Ttest_pvalue	Coefficient_of_eigenassay	SVD_pCMs_only2CTa	NoPrepr	SVD	12873	RNCT-Tx19_T400	N	Kept components	RNCT
Drug	T400_RCT	RNCT	Cell_line.Tx19_T400	Plate.99	TOX4	0.05	-0.0846532201512978	pearson	1	Ttest_pvalue	Coefficient_of_eigenassay	SVD_pCMs_only2CTa	NoPrepr	SVD	10477	RNCT-Tx19_T400	N	Kept components	RNCT
Drug	T400_RCT	RNCT	Cell_line.Tx19_T400	Plate.99	TP53	0.05	-0.115852332917707	pearson	1	Ttest_pvalue	Coefficient_of_eigenassay	SVD_pCMs_only2CTa	NoPrepr	SVD	9525	RNCT-Tx19_T400	N	Kept components	RNCT
Drug	T400_RCT	RNCT	Cell_line.Tx19_T400	Plate.99	TP53AIP1	0.05	0.0410216934613273	pearson	1	Ttest_pvalue	Coefficient_of_eigenassay	SVD_pCMs_only2CTa	NoPrepr	SVD	11991	RNCT-Tx19_T400	N	Kept components	RNCT
Drug	T400_RCT	RNCT	Cell_line.Tx19_T400	Plate.99	TP53BP1	0.05	0.464698419433572	pearson	1	Ttest_pvalue	Coefficient_of_eigenassay	SVD_pCMs_only2CTa	NoPrepr	SVD	3079	RNCT-Tx19_T400	N	Kept components	RNCT
Drug	T400_RCT	RNCT	Cell_line.Tx19_T400	Plate.99	TP53BP2	0.05	0.427415221245852	pearson	1	Ttest_pvalue	Coefficient_of_eigenassay	SVD_pCMs_only2CTa	NoPrepr	SVD	3476	RNCT-Tx19_T400	N	Kept components	RNCT
Drug	T400_RCT	RNCT	Cell_line.Tx19_T400	Plate.99	TP53I11	0.05	-0.177284154551725	pearson	1	Ttest_pvalue	Coefficient_of_eigenassay	SVD_pCMs_only2CTa	NoPrepr	SVD	7874	RNCT-Tx19_T400	N	Kept components	RNCT
Drug	T400_RCT	RNCT	Cell_line.Tx19_T400	Plate.99	TP53I13	0.05	-1.28959621580206	pearson	1	Ttest_pvalue	Coefficient_of_eigenassay	SVD_pCMs_only2CTa	NoPrepr	SVD	248	RNCT-Tx19_T400	N	Kept components	RNCT
Drug	T400_RCT	RNCT	Cell_line.Tx19_T400	Plate.99	TP53I3	0.05	-0.264356179779892	pearson	1	Ttest_pvalue	Coefficient_of_eigenassay	SVD_pCMs_only2CTa	NoPrepr	SVD	5947	RNCT-Tx19_T400	N	Kept components	RNCT
Drug	T400_RCT	RNCT	Cell_line.Tx19_T400	Plate.99	TP53INP1	0.05	-0.0794494143995561	pearson	1	Ttest_pvalue	Coefficient_of_eigenassay	SVD_pCMs_only2CTa	NoPrepr	SVD	10655	RNCT-Tx19_T400	N	Kept components	RNCT
Drug	T400_RCT	RNCT	Cell_line.Tx19_T400	Plate.99	TP53INP2	0.05	-0.192177968612582	pearson	1	Ttest_pvalue	Coefficient_of_eigenassay	SVD_pCMs_only2CTa	NoPrepr	SVD	7530	RNCT-Tx19_T400	N	Kept components	RNCT
Drug	T400_RCT	RNCT	Cell_line.Tx19_T400	Plate.99	TP53RK	0.05	-0.386660353799317	pearson	1	Ttest_pvalue	Coefficient_of_eigenassay	SVD_pCMs_only2CTa	NoPrepr	SVD	4010	RNCT-Tx19_T400	N	Kept components	RNCT
Drug	T400_RCT	RNCT	Cell_line.Tx19_T400	Plate.99	TP53TG5	0.05	-0.00229383396533096	pearson	1	Ttest_pvalue	Coefficient_of_eigenassay	SVD_pCMs_only2CTa	NoPrepr	SVD	14672	RNCT-Tx19_T400	N	Kept components	RNCT
Drug	T400_RCT	RNCT	Cell_line.Tx19_T400	Plate.99	TP73	0.05	-0.190062277305839	pearson	1	Ttest_pvalue	Coefficient_of_eigenassay	SVD_pCMs_only2CTa	NoPrepr	SVD	7593	RNCT-Tx19_T400	N	Kept components	RNCT
Drug	T400_RCT	RNCT	Cell_line.Tx19_T400	Plate.99	TPBG	0.05	-0.269109646446131	pearson	1	Ttest_pvalue	Coefficient_of_eigenassay	SVD_pCMs_only2CTa	NoPrepr	SVD	5857	RNCT-Tx19_T400	N	Kept components	RNCT
Drug	T400_RCT	RNCT	Cell_line.Tx19_T400	Plate.99	TPCN1	0.05	-0.183136135813529	pearson	1	Ttest_pvalue	Coefficient_of_eigenassay	SVD_pCMs_only2CTa	NoPrepr	SVD	7746	RNCT-Tx19_T400	N	Kept components	RNCT
Drug	T400_RCT	RNCT	Cell_line.Tx19_T400	Plate.99	TPCN2	0.05	0.695675282611762	pearson	1	Ttest_pvalue	Coefficient_of_eigenassay	SVD_pCMs_only2CTa	NoPrepr	SVD	1408	RNCT-Tx19_T400	N	Kept components	RNCT
Drug	T400_RCT	RNCT	Cell_line.Tx19_T400	Plate.99	TPD52	0.05	-0.414956995279562	pearson	1	Ttest_pvalue	Coefficient_of_eigenassay	SVD_pCMs_only2CTa	NoPrepr	SVD	3626	RNCT-Tx19_T400	N	Kept components	RNCT
Drug	T400_RCT	RNCT	Cell_line.Tx19_T400	Plate.99	TPD52L1	0.05	-0.0602774942398064	pearson	1	Ttest_pvalue	Coefficient_of_eigenassay	SVD_pCMs_only2CTa	NoPrepr	SVD	11291	RNCT-Tx19_T400	N	Kept components	RNCT
Drug	T400_RCT	RNCT	Cell_line.Tx19_T400	Plate.99	TPD52L2	0.05	-0.14535098006193	pearson	1	Ttest_pvalue	Coefficient_of_eigenassay	SVD_pCMs_only2CTa	NoPrepr	SVD	8689	RNCT-Tx19_T400	N	Kept components	RNCT
Drug	T400_RCT	RNCT	Cell_line.Tx19_T400	Plate.99	TPGS1	0.05	-3.36249508286366	pearson	1	Ttest_pvalue	Coefficient_of_eigenassay	SVD_pCMs_only2CTa	NoPrepr	SVD	12	RNCT-Tx19_T400	N	Kept components	RNCT
Drug	T400_RCT	RNCT	Cell_line.Tx19_T400	Plate.99	TPGS2	0.05	0.486606895182374	pearson	1	Ttest_pvalue	Coefficient_of_eigenassay	SVD_pCMs_only2CTa	NoPrepr	SVD	2858	RNCT-Tx19_T400	N	Kept components	RNCT
Drug	T400_RCT	RNCT	Cell_line.Tx19_T400	Plate.99	TPH1	0.05	0.00452673432272378	pearson	1	Ttest_pvalue	Coefficient_of_eigenassay	SVD_pCMs_only2CTa	NoPrepr	SVD	14328	RNCT-Tx19_T400	N	Kept components	RNCT
Drug	T400_RCT	RNCT	Cell_line.Tx19_T400	Plate.99	TPH2	0.05	0.000734216850738916	pearson	1	Ttest_pvalue	Coefficient_of_eigenassay	SVD_pCMs_only2CTa	NoPrepr	SVD	15008	RNCT-Tx19_T400	N	Kept components	RNCT
Drug	T400_RCT	RNCT	Cell_line.Tx19_T400	Plate.99	TPI1	0.05	-1.31872916882701	pearson	1	Ttest_pvalue	Coefficient_of_eigenassay	SVD_pCMs_only2CTa	NoPrepr	SVD	231	RNCT-Tx19_T400	N	Kept components	RNCT
Drug	T400_RCT	RNCT	Cell_line.Tx19_T400	Plate.99	TPK1	0.05	-0.0237162625692509	pearson	1	Ttest_pvalue	Coefficient_of_eigenassay	SVD_pCMs_only2CTa	NoPrepr	SVD	12808	RNCT-Tx19_T400	N	Kept components	RNCT
Drug	T400_RCT	RNCT	Cell_line.Tx19_T400	Plate.99	TPM1	0.05	-0.321684062037264	pearson	1	Ttest_pvalue	Coefficient_of_eigenassay	SVD_pCMs_only2CTa	NoPrepr	SVD	4946	RNCT-Tx19_T400	N	Kept components	RNCT
Drug	T400_RCT	RNCT	Cell_line.Tx19_T400	Plate.99	TPM2	0.05	-0.138101662515554	pearson	1	Ttest_pvalue	Coefficient_of_eigenassay	SVD_pCMs_only2CTa	NoPrepr	SVD	8905	RNCT-Tx19_T400	N	Kept components	RNCT
Drug	T400_RCT	RNCT	Cell_line.Tx19_T400	Plate.99	TPM3	0.05	-0.079596930417853	pearson	1	Ttest_pvalue	Coefficient_of_eigenassay	SVD_pCMs_only2CTa	NoPrepr	SVD	10653	RNCT-Tx19_T400	N	Kept components	RNCT
Drug	T400_RCT	RNCT	Cell_line.Tx19_T400	Plate.99	TPM4	0.05	-0.169856094938373	pearson	1	Ttest_pvalue	Coefficient_of_eigenassay	SVD_pCMs_only2CTa	NoPrepr	SVD	8057	RNCT-Tx19_T400	N	Kept components	RNCT
Drug	T400_RCT	RNCT	Cell_line.Tx19_T400	Plate.99	TPMT	0.05	-0.0813137509910821	pearson	1	Ttest_pvalue	Coefficient_of_eigenassay	SVD_pCMs_only2CTa	NoPrepr	SVD	10592	RNCT-Tx19_T400	N	Kept components	RNCT
Drug	T400_RCT	RNCT	Cell_line.Tx19_T400	Plate.99	TPP1	0.05	-0.185814194944497	pearson	1	Ttest_pvalue	Coefficient_of_eigenassay	SVD_pCMs_only2CTa	NoPrepr	SVD	7689	RNCT-Tx19_T400	N	Kept components	RNCT
Drug	T400_RCT	RNCT	Cell_line.Tx19_T400	Plate.99	TPP2	0.05	0.23051184337076	pearson	1	Ttest_pvalue	Coefficient_of_eigenassay	SVD_pCMs_only2CTa	NoPrepr	SVD	6674	RNCT-Tx19_T400	N	Kept components	RNCT
Drug	T400_RCT	RNCT	Cell_line.Tx19_T400	Plate.99	TPPP	0.05	0.0678671553711295	pearson	1	Ttest_pvalue	Coefficient_of_eigenassay	SVD_pCMs_only2CTa	NoPrepr	SVD	11038	RNCT-Tx19_T400	N	Kept components	RNCT
Drug	T400_RCT	RNCT	Cell_line.Tx19_T400	Plate.99	TPPP3	0.05	-0.191946353813647	pearson	1	Ttest_pvalue	Coefficient_of_eigenassay	SVD_pCMs_only2CTa	NoPrepr	SVD	7535	RNCT-Tx19_T400	N	Kept components	RNCT
Drug	T400_RCT	RNCT	Cell_line.Tx19_T400	Plate.99	TPR	0.05	0.165067494156767	pearson	1	Ttest_pvalue	Coefficient_of_eigenassay	SVD_pCMs_only2CTa	NoPrepr	SVD	8183	RNCT-Tx19_T400	N	Kept components	RNCT
Drug	T400_RCT	RNCT	Cell_line.Tx19_T400	Plate.99	TPRA1	0.05	-0.296810448300584	pearson	1	Ttest_pvalue	Coefficient_of_eigenassay	SVD_pCMs_only2CTa	NoPrepr	SVD	5373	RNCT-Tx19_T400	N	Kept components	RNCT
Drug	T400_RCT	RNCT	Cell_line.Tx19_T400	Plate.99	TPRG1	0.05	-0.131050000152054	pearson	1	Ttest_pvalue	Coefficient_of_eigenassay	SVD_pCMs_only2CTa	NoPrepr	SVD	9099	RNCT-Tx19_T400	N	Kept components	RNCT
Drug	T400_RCT	RNCT	Cell_line.Tx19_T400	Plate.99	TPRG1L	0.05	-0.466803016268166	pearson	1	Ttest_pvalue	Coefficient_of_eigenassay	SVD_pCMs_only2CTa	NoPrepr	SVD	3062	RNCT-Tx19_T400	N	Kept components	RNCT
Drug	T400_RCT	RNCT	Cell_line.Tx19_T400	Plate.99	TPRKB	0.05	-0.620858029109362	pearson	1	Ttest_pvalue	Coefficient_of_eigenassay	SVD_pCMs_only2CTa	NoPrepr	SVD	1795	RNCT-Tx19_T400	N	Kept components	RNCT
Drug	T400_RCT	RNCT	Cell_line.Tx19_T400	Plate.99	TPRN	0.05	-0.597874719903305	pearson	1	Ttest_pvalue	Coefficient_of_eigenassay	SVD_pCMs_only2CTa	NoPrepr	SVD	1939	RNCT-Tx19_T400	N	Kept components	RNCT
Drug	T400_RCT	RNCT	Cell_line.Tx19_T400	Plate.99	TPSG1	0.05	0.481540048386749	pearson	1	Ttest_pvalue	Coefficient_of_eigenassay	SVD_pCMs_only2CTa	NoPrepr	SVD	2901	RNCT-Tx19_T400	N	Kept components	RNCT
Drug	T400_RCT	RNCT	Cell_line.Tx19_T400	Plate.99	TPST1	0.05	0.0771926348419736	pearson	1	Ttest_pvalue	Coefficient_of_eigenassay	SVD_pCMs_only2CTa	NoPrepr	SVD	10720	RNCT-Tx19_T400	N	Kept components	RNCT
Drug	T400_RCT	RNCT	Cell_line.Tx19_T400	Plate.99	TPST2	0.05	-0.706021787737737	pearson	1	Ttest_pvalue	Coefficient_of_eigenassay	SVD_pCMs_only2CTa	NoPrepr	SVD	1362	RNCT-Tx19_T400	N	Kept components	RNCT
Drug	T400_RCT	RNCT	Cell_line.Tx19_T400	Plate.99	TPT1	0.05	-0.62837732018877	pearson	1	Ttest_pvalue	Coefficient_of_eigenassay	SVD_pCMs_only2CTa	NoPrepr	SVD	1741	RNCT-Tx19_T400	N	Kept components	RNCT
Drug	T400_RCT	RNCT	Cell_line.Tx19_T400	Plate.99	TPTE2	0.05	-0.000839822378330482	pearson	1	Ttest_pvalue	Coefficient_of_eigenassay	SVD_pCMs_only2CTa	NoPrepr	SVD	14979	RNCT-Tx19_T400	N	Kept components	RNCT
Drug	T400_RCT	RNCT	Cell_line.Tx19_T400	Plate.99	TPTEP2-CSNK1E	0.05	0.0139139559766576	pearson	1	Ttest_pvalue	Coefficient_of_eigenassay	SVD_pCMs_only2CTa	NoPrepr	SVD	13380	RNCT-Tx19_T400	N	Kept components	RNCT
Drug	T400_RCT	RNCT	Cell_line.Tx19_T400	Plate.99	TPX2	0.05	0.223613422050425	pearson	1	Ttest_pvalue	Coefficient_of_eigenassay	SVD_pCMs_only2CTa	NoPrepr	SVD	6830	RNCT-Tx19_T400	N	Kept components	RNCT
Drug	T400_RCT	RNCT	Cell_line.Tx19_T400	Plate.99	TRA2A	0.05	0.299975319217187	pearson	1	Ttest_pvalue	Coefficient_of_eigenassay	SVD_pCMs_only2CTa	NoPrepr	SVD	5307	RNCT-Tx19_T400	N	Kept components	RNCT
Drug	T400_RCT	RNCT	Cell_line.Tx19_T400	Plate.99	TRA2B	0.05	0.142046156683423	pearson	1	Ttest_pvalue	Coefficient_of_eigenassay	SVD_pCMs_only2CTa	NoPrepr	SVD	8787	RNCT-Tx19_T400	N	Kept components	RNCT
Drug	T400_RCT	RNCT	Cell_line.Tx19_T400	Plate.99	TRABD	0.05	-0.610569291458544	pearson	1	Ttest_pvalue	Coefficient_of_eigenassay	SVD_pCMs_only2CTa	NoPrepr	SVD	1859	RNCT-Tx19_T400	N	Kept components	RNCT
Drug	T400_RCT	RNCT	Cell_line.Tx19_T400	Plate.99	TRABD2A	0.05	-0.000636969314088701	pearson	1	Ttest_pvalue	Coefficient_of_eigenassay	SVD_pCMs_only2CTa	NoPrepr	SVD	15041	RNCT-Tx19_T400	N	Kept components	RNCT
Drug	T400_RCT	RNCT	Cell_line.Tx19_T400	Plate.99	TRABD2B	0.05	0.154947152220147	pearson	1	Ttest_pvalue	Coefficient_of_eigenassay	SVD_pCMs_only2CTa	NoPrepr	SVD	8433	RNCT-Tx19_T400	N	Kept components	RNCT
Drug	T400_RCT	RNCT	Cell_line.Tx19_T400	Plate.99	TRADD	0.05	-0.357546824844506	pearson	1	Ttest_pvalue	Coefficient_of_eigenassay	SVD_pCMs_only2CTa	NoPrepr	SVD	4376	RNCT-Tx19_T400	N	Kept components	RNCT
Drug	T400_RCT	RNCT	Cell_line.Tx19_T400	Plate.99	TRAF1	0.05	0.0350773237696493	pearson	1	Ttest_pvalue	Coefficient_of_eigenassay	SVD_pCMs_only2CTa	NoPrepr	SVD	12230	RNCT-Tx19_T400	N	Kept components	RNCT
Drug	T400_RCT	RNCT	Cell_line.Tx19_T400	Plate.99	TRAF2	0.05	-0.181907628007682	pearson	1	Ttest_pvalue	Coefficient_of_eigenassay	SVD_pCMs_only2CTa	NoPrepr	SVD	7776	RNCT-Tx19_T400	N	Kept components	RNCT
Drug	T400_RCT	RNCT	Cell_line.Tx19_T400	Plate.99	TRAF3	0.05	0.363048642478902	pearson	1	Ttest_pvalue	Coefficient_of_eigenassay	SVD_pCMs_only2CTa	NoPrepr	SVD	4307	RNCT-Tx19_T400	N	Kept components	RNCT
Drug	T400_RCT	RNCT	Cell_line.Tx19_T400	Plate.99	TRAF3IP1	0.05	-0.322275949208409	pearson	1	Ttest_pvalue	Coefficient_of_eigenassay	SVD_pCMs_only2CTa	NoPrepr	SVD	4934	RNCT-Tx19_T400	N	Kept components	RNCT
Drug	T400_RCT	RNCT	Cell_line.Tx19_T400	Plate.99	TRAF3IP2	0.05	-0.00455624019706453	pearson	1	Ttest_pvalue	Coefficient_of_eigenassay	SVD_pCMs_only2CTa	NoPrepr	SVD	14325	RNCT-Tx19_T400	N	Kept components	RNCT
Drug	T400_RCT	RNCT	Cell_line.Tx19_T400	Plate.99	TRAF4	0.05	-0.162046305568778	pearson	1	Ttest_pvalue	Coefficient_of_eigenassay	SVD_pCMs_only2CTa	NoPrepr	SVD	8267	RNCT-Tx19_T400	N	Kept components	RNCT
Drug	T400_RCT	RNCT	Cell_line.Tx19_T400	Plate.99	TRAF5	0.05	-0.292449522623166	pearson	1	Ttest_pvalue	Coefficient_of_eigenassay	SVD_pCMs_only2CTa	NoPrepr	SVD	5448	RNCT-Tx19_T400	N	Kept components	RNCT
Drug	T400_RCT	RNCT	Cell_line.Tx19_T400	Plate.99	TRAF6	0.05	0.161926261129274	pearson	1	Ttest_pvalue	Coefficient_of_eigenassay	SVD_pCMs_only2CTa	NoPrepr	SVD	8275	RNCT-Tx19_T400	N	Kept components	RNCT
Drug	T400_RCT	RNCT	Cell_line.Tx19_T400	Plate.99	TRAF7	0.05	-0.0829786886427258	pearson	1	Ttest_pvalue	Coefficient_of_eigenassay	SVD_pCMs_only2CTa	NoPrepr	SVD	10531	RNCT-Tx19_T400	N	Kept components	RNCT
Drug	T400_RCT	RNCT	Cell_line.Tx19_T400	Plate.99	TRAFD1	0.05	-0.00690943214027352	pearson	1	Ttest_pvalue	Coefficient_of_eigenassay	SVD_pCMs_only2CTa	NoPrepr	SVD	14036	RNCT-Tx19_T400	N	Kept components	RNCT
Drug	T400_RCT	RNCT	Cell_line.Tx19_T400	Plate.99	TRAIP	0.05	-0.0347264099364309	pearson	1	Ttest_pvalue	Coefficient_of_eigenassay	SVD_pCMs_only2CTa	NoPrepr	SVD	12256	RNCT-Tx19_T400	N	Kept components	RNCT
Drug	T400_RCT	RNCT	Cell_line.Tx19_T400	Plate.99	TRAK1	0.05	0.0153501085699011	pearson	1	Ttest_pvalue	Coefficient_of_eigenassay	SVD_pCMs_only2CTa	NoPrepr	SVD	13281	RNCT-Tx19_T400	N	Kept components	RNCT
Drug	T400_RCT	RNCT	Cell_line.Tx19_T400	Plate.99	TRAK2	0.05	0.0167121861405425	pearson	1	Ttest_pvalue	Coefficient_of_eigenassay	SVD_pCMs_only2CTa	NoPrepr	SVD	13192	RNCT-Tx19_T400	N	Kept components	RNCT
Drug	T400_RCT	RNCT	Cell_line.Tx19_T400	Plate.99	TRAM1	0.05	-0.162795315716293	pearson	1	Ttest_pvalue	Coefficient_of_eigenassay	SVD_pCMs_only2CTa	NoPrepr	SVD	8248	RNCT-Tx19_T400	N	Kept components	RNCT
Drug	T400_RCT	RNCT	Cell_line.Tx19_T400	Plate.99	TRAM1L1	0.05	-0.0351527377102386	pearson	1	Ttest_pvalue	Coefficient_of_eigenassay	SVD_pCMs_only2CTa	NoPrepr	SVD	12228	RNCT-Tx19_T400	N	Kept components	RNCT
Drug	T400_RCT	RNCT	Cell_line.Tx19_T400	Plate.99	TRAM2	0.05	-0.022654973438187	pearson	1	Ttest_pvalue	Coefficient_of_eigenassay	SVD_pCMs_only2CTa	NoPrepr	SVD	12871	RNCT-Tx19_T400	N	Kept components	RNCT
Drug	T400_RCT	RNCT	Cell_line.Tx19_T400	Plate.99	TRANK1	0.05	0.494083874834029	pearson	1	Ttest_pvalue	Coefficient_of_eigenassay	SVD_pCMs_only2CTa	NoPrepr	SVD	2766	RNCT-Tx19_T400	N	Kept components	RNCT
Drug	T400_RCT	RNCT	Cell_line.Tx19_T400	Plate.99	TRAP1	0.05	-0.0785205094865877	pearson	1	Ttest_pvalue	Coefficient_of_eigenassay	SVD_pCMs_only2CTa	NoPrepr	SVD	10684	RNCT-Tx19_T400	N	Kept components	RNCT
Drug	T400_RCT	RNCT	Cell_line.Tx19_T400	Plate.99	TRAPPC1	0.05	-0.619747055646638	pearson	1	Ttest_pvalue	Coefficient_of_eigenassay	SVD_pCMs_only2CTa	NoPrepr	SVD	1801	RNCT-Tx19_T400	N	Kept components	RNCT
Drug	T400_RCT	RNCT	Cell_line.Tx19_T400	Plate.99	TRAPPC10	0.05	0.838675808271188	pearson	1	Ttest_pvalue	Coefficient_of_eigenassay	SVD_pCMs_only2CTa	NoPrepr	SVD	902	RNCT-Tx19_T400	N	Kept components	RNCT
Drug	T400_RCT	RNCT	Cell_line.Tx19_T400	Plate.99	TRAPPC11	0.05	0.115465690699082	pearson	1	Ttest_pvalue	Coefficient_of_eigenassay	SVD_pCMs_only2CTa	NoPrepr	SVD	9536	RNCT-Tx19_T400	N	Kept components	RNCT
Drug	T400_RCT	RNCT	Cell_line.Tx19_T400	Plate.99	TRAPPC12	0.05	0.169172596161799	pearson	1	Ttest_pvalue	Coefficient_of_eigenassay	SVD_pCMs_only2CTa	NoPrepr	SVD	8072	RNCT-Tx19_T400	N	Kept components	RNCT
Drug	T400_RCT	RNCT	Cell_line.Tx19_T400	Plate.99	TRAPPC13	0.05	-0.086376374303189	pearson	1	Ttest_pvalue	Coefficient_of_eigenassay	SVD_pCMs_only2CTa	NoPrepr	SVD	10410	RNCT-Tx19_T400	N	Kept components	RNCT
Drug	T400_RCT	RNCT	Cell_line.Tx19_T400	Plate.99	TRAPPC2	0.05	-0.33234427504853	pearson	1	Ttest_pvalue	Coefficient_of_eigenassay	SVD_pCMs_only2CTa	NoPrepr	SVD	4774	RNCT-Tx19_T400	N	Kept components	RNCT
Drug	T400_RCT	RNCT	Cell_line.Tx19_T400	Plate.99	TRAPPC2L	0.05	-0.543953872072233	pearson	1	Ttest_pvalue	Coefficient_of_eigenassay	SVD_pCMs_only2CTa	NoPrepr	SVD	2355	RNCT-Tx19_T400	N	Kept components	RNCT
Drug	T400_RCT	RNCT	Cell_line.Tx19_T400	Plate.99	TRAPPC3	0.05	-0.340374579953627	pearson	1	Ttest_pvalue	Coefficient_of_eigenassay	SVD_pCMs_only2CTa	NoPrepr	SVD	4624	RNCT-Tx19_T400	N	Kept components	RNCT
Drug	T400_RCT	RNCT	Cell_line.Tx19_T400	Plate.99	TRAPPC4	0.05	-0.410109721952065	pearson	1	Ttest_pvalue	Coefficient_of_eigenassay	SVD_pCMs_only2CTa	NoPrepr	SVD	3695	RNCT-Tx19_T400	N	Kept components	RNCT
Drug	T400_RCT	RNCT	Cell_line.Tx19_T400	Plate.99	TRAPPC5	0.05	-1.00207193313772	pearson	1	Ttest_pvalue	Coefficient_of_eigenassay	SVD_pCMs_only2CTa	NoPrepr	SVD	567	RNCT-Tx19_T400	N	Kept components	RNCT
Drug	T400_RCT	RNCT	Cell_line.Tx19_T400	Plate.99	TRAPPC6A	0.05	-0.705084571529459	pearson	1	Ttest_pvalue	Coefficient_of_eigenassay	SVD_pCMs_only2CTa	NoPrepr	SVD	1367	RNCT-Tx19_T400	N	Kept components	RNCT
Drug	T400_RCT	RNCT	Cell_line.Tx19_T400	Plate.99	TRAPPC6B	0.05	-0.0846392421397966	pearson	1	Ttest_pvalue	Coefficient_of_eigenassay	SVD_pCMs_only2CTa	NoPrepr	SVD	10480	RNCT-Tx19_T400	N	Kept components	RNCT
Drug	T400_RCT	RNCT	Cell_line.Tx19_T400	Plate.99	TRAPPC8	0.05	0.143531244721188	pearson	1	Ttest_pvalue	Coefficient_of_eigenassay	SVD_pCMs_only2CTa	NoPrepr	SVD	8739	RNCT-Tx19_T400	N	Kept components	RNCT
Drug	T400_RCT	RNCT	Cell_line.Tx19_T400	Plate.99	TRAPPC9	0.05	-0.235207101517277	pearson	1	Ttest_pvalue	Coefficient_of_eigenassay	SVD_pCMs_only2CTa	NoPrepr	SVD	6574	RNCT-Tx19_T400	N	Kept components	RNCT
Drug	T400_RCT	RNCT	Cell_line.Tx19_T400	Plate.99	TRDMT1	0.05	0.307270604592119	pearson	1	Ttest_pvalue	Coefficient_of_eigenassay	SVD_pCMs_only2CTa	NoPrepr	SVD	5185	RNCT-Tx19_T400	N	Kept components	RNCT
Drug	T400_RCT	RNCT	Cell_line.Tx19_T400	Plate.99	TRDN	0.05	0.0154773387144947	pearson	1	Ttest_pvalue	Coefficient_of_eigenassay	SVD_pCMs_only2CTa	NoPrepr	SVD	13274	RNCT-Tx19_T400	N	Kept components	RNCT
Drug	T400_RCT	RNCT	Cell_line.Tx19_T400	Plate.99	TREH	0.05	0.618399860678033	pearson	1	Ttest_pvalue	Coefficient_of_eigenassay	SVD_pCMs_only2CTa	NoPrepr	SVD	1810	RNCT-Tx19_T400	N	Kept components	RNCT
Drug	T400_RCT	RNCT	Cell_line.Tx19_T400	Plate.99	TRERF1	0.05	0.388654123972392	pearson	1	Ttest_pvalue	Coefficient_of_eigenassay	SVD_pCMs_only2CTa	NoPrepr	SVD	3984	RNCT-Tx19_T400	N	Kept components	RNCT
Drug	T400_RCT	RNCT	Cell_line.Tx19_T400	Plate.99	TREX1	0.05	-0.32924464108531	pearson	1	Ttest_pvalue	Coefficient_of_eigenassay	SVD_pCMs_only2CTa	NoPrepr	SVD	4822	RNCT-Tx19_T400	N	Kept components	RNCT
Drug	T400_RCT	RNCT	Cell_line.Tx19_T400	Plate.99	TRH	0.05	-0.778117137908235	pearson	1	Ttest_pvalue	Coefficient_of_eigenassay	SVD_pCMs_only2CTa	NoPrepr	SVD	1083	RNCT-Tx19_T400	N	Kept components	RNCT
Drug	T400_RCT	RNCT	Cell_line.Tx19_T400	Plate.99	TRHDE	0.05	-0.0299711426682106	pearson	1	Ttest_pvalue	Coefficient_of_eigenassay	SVD_pCMs_only2CTa	NoPrepr	SVD	12470	RNCT-Tx19_T400	N	Kept components	RNCT
Drug	T400_RCT	RNCT	Cell_line.Tx19_T400	Plate.99	TRIAP1	0.05	-0.495253092842918	pearson	1	Ttest_pvalue	Coefficient_of_eigenassay	SVD_pCMs_only2CTa	NoPrepr	SVD	2758	RNCT-Tx19_T400	N	Kept components	RNCT
Drug	T400_RCT	RNCT	Cell_line.Tx19_T400	Plate.99	TRIB1	0.05	-0.361979778956528	pearson	1	Ttest_pvalue	Coefficient_of_eigenassay	SVD_pCMs_only2CTa	NoPrepr	SVD	4318	RNCT-Tx19_T400	N	Kept components	RNCT
Drug	T400_RCT	RNCT	Cell_line.Tx19_T400	Plate.99	TRIB2	0.05	0.133043579785517	pearson	1	Ttest_pvalue	Coefficient_of_eigenassay	SVD_pCMs_only2CTa	NoPrepr	SVD	9027	RNCT-Tx19_T400	N	Kept components	RNCT
Drug	T400_RCT	RNCT	Cell_line.Tx19_T400	Plate.99	TRIB3	0.05	-0.152829341589547	pearson	1	Ttest_pvalue	Coefficient_of_eigenassay	SVD_pCMs_only2CTa	NoPrepr	SVD	8482	RNCT-Tx19_T400	N	Kept components	RNCT
Drug	T400_RCT	RNCT	Cell_line.Tx19_T400	Plate.99	TRIL	0.05	-0.283362769051679	pearson	1	Ttest_pvalue	Coefficient_of_eigenassay	SVD_pCMs_only2CTa	NoPrepr	SVD	5602	RNCT-Tx19_T400	N	Kept components	RNCT
Drug	T400_RCT	RNCT	Cell_line.Tx19_T400	Plate.99	TRIM11	0.05	0.100757572553531	pearson	1	Ttest_pvalue	Coefficient_of_eigenassay	SVD_pCMs_only2CTa	NoPrepr	SVD	9995	RNCT-Tx19_T400	N	Kept components	RNCT
Drug	T400_RCT	RNCT	Cell_line.Tx19_T400	Plate.99	TRIM13	0.05	-0.102721079308584	pearson	1	Ttest_pvalue	Coefficient_of_eigenassay	SVD_pCMs_only2CTa	NoPrepr	SVD	9931	RNCT-Tx19_T400	N	Kept components	RNCT
Drug	T400_RCT	RNCT	Cell_line.Tx19_T400	Plate.99	TRIM14	0.05	-0.290428293151587	pearson	1	Ttest_pvalue	Coefficient_of_eigenassay	SVD_pCMs_only2CTa	NoPrepr	SVD	5496	RNCT-Tx19_T400	N	Kept components	RNCT
Drug	T400_RCT	RNCT	Cell_line.Tx19_T400	Plate.99	TRIM16	0.05	-0.0980650849821456	pearson	1	Ttest_pvalue	Coefficient_of_eigenassay	SVD_pCMs_only2CTa	NoPrepr	SVD	10061	RNCT-Tx19_T400	N	Kept components	RNCT
Drug	T400_RCT	RNCT	Cell_line.Tx19_T400	Plate.99	TRIM16L	0.05	-0.555817917168864	pearson	1	Ttest_pvalue	Coefficient_of_eigenassay	SVD_pCMs_only2CTa	NoPrepr	SVD	2244	RNCT-Tx19_T400	N	Kept components	RNCT
Drug	T400_RCT	RNCT	Cell_line.Tx19_T400	Plate.99	TRIM17	0.05	0.660746544002469	pearson	1	Ttest_pvalue	Coefficient_of_eigenassay	SVD_pCMs_only2CTa	NoPrepr	SVD	1569	RNCT-Tx19_T400	N	Kept components	RNCT
Drug	T400_RCT	RNCT	Cell_line.Tx19_T400	Plate.99	TRIM2	0.05	0.783926140157618	pearson	1	Ttest_pvalue	Coefficient_of_eigenassay	SVD_pCMs_only2CTa	NoPrepr	SVD	1065	RNCT-Tx19_T400	N	Kept components	RNCT
Drug	T400_RCT	RNCT	Cell_line.Tx19_T400	Plate.99	TRIM21	0.05	0.000173537567878667	pearson	1	Ttest_pvalue	Coefficient_of_eigenassay	SVD_pCMs_only2CTa	NoPrepr	SVD	15242	RNCT-Tx19_T400	N	Kept components	RNCT
Drug	T400_RCT	RNCT	Cell_line.Tx19_T400	Plate.99	TRIM22	0.05	0.450389544926986	pearson	1	Ttest_pvalue	Coefficient_of_eigenassay	SVD_pCMs_only2CTa	NoPrepr	SVD	3233	RNCT-Tx19_T400	N	Kept components	RNCT
Drug	T400_RCT	RNCT	Cell_line.Tx19_T400	Plate.99	TRIM23	0.05	0.122920796961565	pearson	1	Ttest_pvalue	Coefficient_of_eigenassay	SVD_pCMs_only2CTa	NoPrepr	SVD	9338	RNCT-Tx19_T400	N	Kept components	RNCT
Drug	T400_RCT	RNCT	Cell_line.Tx19_T400	Plate.99	TRIM24	0.05	0.103787606745142	pearson	1	Ttest_pvalue	Coefficient_of_eigenassay	SVD_pCMs_only2CTa	NoPrepr	SVD	9889	RNCT-Tx19_T400	N	Kept components	RNCT
Drug	T400_RCT	RNCT	Cell_line.Tx19_T400	Plate.99	TRIM25	0.05	0.279430673034741	pearson	1	Ttest_pvalue	Coefficient_of_eigenassay	SVD_pCMs_only2CTa	NoPrepr	SVD	5655	RNCT-Tx19_T400	N	Kept components	RNCT
Drug	T400_RCT	RNCT	Cell_line.Tx19_T400	Plate.99	TRIM28	0.05	-0.208882003204863	pearson	1	Ttest_pvalue	Coefficient_of_eigenassay	SVD_pCMs_only2CTa	NoPrepr	SVD	7149	RNCT-Tx19_T400	N	Kept components	RNCT
Drug	T400_RCT	RNCT	Cell_line.Tx19_T400	Plate.99	TRIM3	0.05	-0.0816827128341193	pearson	1	Ttest_pvalue	Coefficient_of_eigenassay	SVD_pCMs_only2CTa	NoPrepr	SVD	10582	RNCT-Tx19_T400	N	Kept components	RNCT
Drug	T400_RCT	RNCT	Cell_line.Tx19_T400	Plate.99	TRIM32	0.05	-0.0418462633902814	pearson	1	Ttest_pvalue	Coefficient_of_eigenassay	SVD_pCMs_only2CTa	NoPrepr	SVD	11954	RNCT-Tx19_T400	N	Kept components	RNCT
Drug	T400_RCT	RNCT	Cell_line.Tx19_T400	Plate.99	TRIM33	0.05	0.515285174397339	pearson	1	Ttest_pvalue	Coefficient_of_eigenassay	SVD_pCMs_only2CTa	NoPrepr	SVD	2597	RNCT-Tx19_T400	N	Kept components	RNCT
Drug	T400_RCT	RNCT	Cell_line.Tx19_T400	Plate.99	TRIM35	0.05	0.287419043923462	pearson	1	Ttest_pvalue	Coefficient_of_eigenassay	SVD_pCMs_only2CTa	NoPrepr	SVD	5541	RNCT-Tx19_T400	N	Kept components	RNCT
Drug	T400_RCT	RNCT	Cell_line.Tx19_T400	Plate.99	TRIM36	0.05	0.377815473196277	pearson	1	Ttest_pvalue	Coefficient_of_eigenassay	SVD_pCMs_only2CTa	NoPrepr	SVD	4124	RNCT-Tx19_T400	N	Kept components	RNCT
Drug	T400_RCT	RNCT	Cell_line.Tx19_T400	Plate.99	TRIM37	0.05	0.532753976369094	pearson	1	Ttest_pvalue	Coefficient_of_eigenassay	SVD_pCMs_only2CTa	NoPrepr	SVD	2433	RNCT-Tx19_T400	N	Kept components	RNCT
Drug	T400_RCT	RNCT	Cell_line.Tx19_T400	Plate.99	TRIM38	0.05	-0.0101080381437218	pearson	1	Ttest_pvalue	Coefficient_of_eigenassay	SVD_pCMs_only2CTa	NoPrepr	SVD	13692	RNCT-Tx19_T400	N	Kept components	RNCT
Drug	T400_RCT	RNCT	Cell_line.Tx19_T400	Plate.99	TRIM4	0.05	-0.0116249764758343	pearson	1	Ttest_pvalue	Coefficient_of_eigenassay	SVD_pCMs_only2CTa	NoPrepr	SVD	13552	RNCT-Tx19_T400	N	Kept components	RNCT
Drug	T400_RCT	RNCT	Cell_line.Tx19_T400	Plate.99	TRIM41	0.05	0.0407477137982957	pearson	1	Ttest_pvalue	Coefficient_of_eigenassay	SVD_pCMs_only2CTa	NoPrepr	SVD	12011	RNCT-Tx19_T400	N	Kept components	RNCT
Drug	T400_RCT	RNCT	Cell_line.Tx19_T400	Plate.99	TRIM44	0.05	-0.267756399192184	pearson	1	Ttest_pvalue	Coefficient_of_eigenassay	SVD_pCMs_only2CTa	NoPrepr	SVD	5881	RNCT-Tx19_T400	N	Kept components	RNCT
Drug	T400_RCT	RNCT	Cell_line.Tx19_T400	Plate.99	TRIM45	0.05	-0.0559011276933189	pearson	1	Ttest_pvalue	Coefficient_of_eigenassay	SVD_pCMs_only2CTa	NoPrepr	SVD	11447	RNCT-Tx19_T400	N	Kept components	RNCT
Drug	T400_RCT	RNCT	Cell_line.Tx19_T400	Plate.99	TRIM46	0.05	0.26371042150025	pearson	1	Ttest_pvalue	Coefficient_of_eigenassay	SVD_pCMs_only2CTa	NoPrepr	SVD	5965	RNCT-Tx19_T400	N	Kept components	RNCT
Drug	T400_RCT	RNCT	Cell_line.Tx19_T400	Plate.99	TRIM47	0.05	0.0987453337059936	pearson	1	Ttest_pvalue	Coefficient_of_eigenassay	SVD_pCMs_only2CTa	NoPrepr	SVD	10041	RNCT-Tx19_T400	N	Kept components	RNCT
Drug	T400_RCT	RNCT	Cell_line.Tx19_T400	Plate.99	TRIM5	0.05	0.00465150089512734	pearson	1	Ttest_pvalue	Coefficient_of_eigenassay	SVD_pCMs_only2CTa	NoPrepr	SVD	14313	RNCT-Tx19_T400	N	Kept components	RNCT
Drug	T400_RCT	RNCT	Cell_line.Tx19_T400	Plate.99	TRIM52	0.05	-0.0471298837915093	pearson	1	Ttest_pvalue	Coefficient_of_eigenassay	SVD_pCMs_only2CTa	NoPrepr	SVD	11771	RNCT-Tx19_T400	N	Kept components	RNCT
Drug	T400_RCT	RNCT	Cell_line.Tx19_T400	Plate.99	TRIM54	0.05	-0.147727831103498	pearson	1	Ttest_pvalue	Coefficient_of_eigenassay	SVD_pCMs_only2CTa	NoPrepr	SVD	8634	RNCT-Tx19_T400	N	Kept components	RNCT
Drug	T400_RCT	RNCT	Cell_line.Tx19_T400	Plate.99	TRIM55	0.05	0.0761324475135047	pearson	1	Ttest_pvalue	Coefficient_of_eigenassay	SVD_pCMs_only2CTa	NoPrepr	SVD	10763	RNCT-Tx19_T400	N	Kept components	RNCT
Drug	T400_RCT	RNCT	Cell_line.Tx19_T400	Plate.99	TRIM56	0.05	0.211280449511882	pearson	1	Ttest_pvalue	Coefficient_of_eigenassay	SVD_pCMs_only2CTa	NoPrepr	SVD	7097	RNCT-Tx19_T400	N	Kept components	RNCT
Drug	T400_RCT	RNCT	Cell_line.Tx19_T400	Plate.99	TRIM58	0.05	-0.104246223972867	pearson	1	Ttest_pvalue	Coefficient_of_eigenassay	SVD_pCMs_only2CTa	NoPrepr	SVD	9874	RNCT-Tx19_T400	N	Kept components	RNCT
Drug	T400_RCT	RNCT	Cell_line.Tx19_T400	Plate.99	TRIM59	0.05	-0.525031507702359	pearson	1	Ttest_pvalue	Coefficient_of_eigenassay	SVD_pCMs_only2CTa	NoPrepr	SVD	2497	RNCT-Tx19_T400	N	Kept components	RNCT
Drug	T400_RCT	RNCT	Cell_line.Tx19_T400	Plate.99	TRIM6	0.05	0.00522671808588315	pearson	1	Ttest_pvalue	Coefficient_of_eigenassay	SVD_pCMs_only2CTa	NoPrepr	SVD	14229	RNCT-Tx19_T400	N	Kept components	RNCT
Drug	T400_RCT	RNCT	Cell_line.Tx19_T400	Plate.99	TRIM62	0.05	0.0242191220214658	pearson	1	Ttest_pvalue	Coefficient_of_eigenassay	SVD_pCMs_only2CTa	NoPrepr	SVD	12785	RNCT-Tx19_T400	N	Kept components	RNCT
Drug	T400_RCT	RNCT	Cell_line.Tx19_T400	Plate.99	TRIM63	0.05	-0.189844682025448	pearson	1	Ttest_pvalue	Coefficient_of_eigenassay	SVD_pCMs_only2CTa	NoPrepr	SVD	7597	RNCT-Tx19_T400	N	Kept components	RNCT
Drug	T400_RCT	RNCT	Cell_line.Tx19_T400	Plate.99	TRIM65	0.05	-0.0276340985256346	pearson	1	Ttest_pvalue	Coefficient_of_eigenassay	SVD_pCMs_only2CTa	NoPrepr	SVD	12588	RNCT-Tx19_T400	N	Kept components	RNCT
Drug	T400_RCT	RNCT	Cell_line.Tx19_T400	Plate.99	TRIM66	0.05	0.412940698023331	pearson	1	Ttest_pvalue	Coefficient_of_eigenassay	SVD_pCMs_only2CTa	NoPrepr	SVD	3654	RNCT-Tx19_T400	N	Kept components	RNCT
Drug	T400_RCT	RNCT	Cell_line.Tx19_T400	Plate.99	TRIM67	0.05	0.0236438855051826	pearson	1	Ttest_pvalue	Coefficient_of_eigenassay	SVD_pCMs_only2CTa	NoPrepr	SVD	12809	RNCT-Tx19_T400	N	Kept components	RNCT
Drug	T400_RCT	RNCT	Cell_line.Tx19_T400	Plate.99	TRIM68	0.05	0.0426502772451329	pearson	1	Ttest_pvalue	Coefficient_of_eigenassay	SVD_pCMs_only2CTa	NoPrepr	SVD	11925	RNCT-Tx19_T400	N	Kept components	RNCT
Drug	T400_RCT	RNCT	Cell_line.Tx19_T400	Plate.99	TRIM7	0.05	-0.223963624223601	pearson	1	Ttest_pvalue	Coefficient_of_eigenassay	SVD_pCMs_only2CTa	NoPrepr	SVD	6823	RNCT-Tx19_T400	N	Kept components	RNCT
Drug	T400_RCT	RNCT	Cell_line.Tx19_T400	Plate.99	TRIM71	0.05	0.0397816562479544	pearson	1	Ttest_pvalue	Coefficient_of_eigenassay	SVD_pCMs_only2CTa	NoPrepr	SVD	12060	RNCT-Tx19_T400	N	Kept components	RNCT
Drug	T400_RCT	RNCT	Cell_line.Tx19_T400	Plate.99	TRIM72	0.05	-0.000486155860011252	pearson	1	Ttest_pvalue	Coefficient_of_eigenassay	SVD_pCMs_only2CTa	NoPrepr	SVD	15100	RNCT-Tx19_T400	N	Kept components	RNCT
Drug	T400_RCT	RNCT	Cell_line.Tx19_T400	Plate.99	TRIM73	0.05	-0.0183521436274752	pearson	1	Ttest_pvalue	Coefficient_of_eigenassay	SVD_pCMs_only2CTa	NoPrepr	SVD	13105	RNCT-Tx19_T400	N	Kept components	RNCT
Drug	T400_RCT	RNCT	Cell_line.Tx19_T400	Plate.99	TRIM74	0.05	-0.127393509308999	pearson	1	Ttest_pvalue	Coefficient_of_eigenassay	SVD_pCMs_only2CTa	NoPrepr	SVD	9198	RNCT-Tx19_T400	N	Kept components	RNCT
Drug	T400_RCT	RNCT	Cell_line.Tx19_T400	Plate.99	TRIM8	0.05	-0.465770877549759	pearson	1	Ttest_pvalue	Coefficient_of_eigenassay	SVD_pCMs_only2CTa	NoPrepr	SVD	3072	RNCT-Tx19_T400	N	Kept components	RNCT
Drug	T400_RCT	RNCT	Cell_line.Tx19_T400	Plate.99	TRIM9	0.05	0.0621479361125788	pearson	1	Ttest_pvalue	Coefficient_of_eigenassay	SVD_pCMs_only2CTa	NoPrepr	SVD	11236	RNCT-Tx19_T400	N	Kept components	RNCT
Drug	T400_RCT	RNCT	Cell_line.Tx19_T400	Plate.99	TRIO	0.05	1.0630090401658	pearson	1	Ttest_pvalue	Coefficient_of_eigenassay	SVD_pCMs_only2CTa	NoPrepr	SVD	465	RNCT-Tx19_T400	N	Kept components	RNCT
Drug	T400_RCT	RNCT	Cell_line.Tx19_T400	Plate.99	TRIOBP	0.05	-0.100921757393491	pearson	1	Ttest_pvalue	Coefficient_of_eigenassay	SVD_pCMs_only2CTa	NoPrepr	SVD	9987	RNCT-Tx19_T400	N	Kept components	RNCT
Drug	T400_RCT	RNCT	Cell_line.Tx19_T400	Plate.99	TRIP10	0.05	-0.0873423123846124	pearson	1	Ttest_pvalue	Coefficient_of_eigenassay	SVD_pCMs_only2CTa	NoPrepr	SVD	10382	RNCT-Tx19_T400	N	Kept components	RNCT
Drug	T400_RCT	RNCT	Cell_line.Tx19_T400	Plate.99	TRIP11	0.05	0.735909277471249	pearson	1	Ttest_pvalue	Coefficient_of_eigenassay	SVD_pCMs_only2CTa	NoPrepr	SVD	1238	RNCT-Tx19_T400	N	Kept components	RNCT
Drug	T400_RCT	RNCT	Cell_line.Tx19_T400	Plate.99	TRIP12	0.05	0.114827372976717	pearson	1	Ttest_pvalue	Coefficient_of_eigenassay	SVD_pCMs_only2CTa	NoPrepr	SVD	9556	RNCT-Tx19_T400	N	Kept components	RNCT
Drug	T400_RCT	RNCT	Cell_line.Tx19_T400	Plate.99	TRIP13	0.05	0.203091100138558	pearson	1	Ttest_pvalue	Coefficient_of_eigenassay	SVD_pCMs_only2CTa	NoPrepr	SVD	7296	RNCT-Tx19_T400	N	Kept components	RNCT
Drug	T400_RCT	RNCT	Cell_line.Tx19_T400	Plate.99	TRIP4	0.05	0.411698044442473	pearson	1	Ttest_pvalue	Coefficient_of_eigenassay	SVD_pCMs_only2CTa	NoPrepr	SVD	3674	RNCT-Tx19_T400	N	Kept components	RNCT
Drug	T400_RCT	RNCT	Cell_line.Tx19_T400	Plate.99	TRIP6	0.05	-0.104547110860851	pearson	1	Ttest_pvalue	Coefficient_of_eigenassay	SVD_pCMs_only2CTa	NoPrepr	SVD	9866	RNCT-Tx19_T400	N	Kept components	RNCT
Drug	T400_RCT	RNCT	Cell_line.Tx19_T400	Plate.99	TRIQK	0.05	-0.0431112989135299	pearson	1	Ttest_pvalue	Coefficient_of_eigenassay	SVD_pCMs_only2CTa	NoPrepr	SVD	11908	RNCT-Tx19_T400	N	Kept components	RNCT
Drug	T400_RCT	RNCT	Cell_line.Tx19_T400	Plate.99	TRIR	0.05	-0.622695656189478	pearson	1	Ttest_pvalue	Coefficient_of_eigenassay	SVD_pCMs_only2CTa	NoPrepr	SVD	1783	RNCT-Tx19_T400	N	Kept components	RNCT
Drug	T400_RCT	RNCT	Cell_line.Tx19_T400	Plate.99	TRIT1	0.05	0.0855554455551492	pearson	1	Ttest_pvalue	Coefficient_of_eigenassay	SVD_pCMs_only2CTa	NoPrepr	SVD	10442	RNCT-Tx19_T400	N	Kept components	RNCT
Drug	T400_RCT	RNCT	Cell_line.Tx19_T400	Plate.99	TRMO	0.05	-0.0222073429228127	pearson	1	Ttest_pvalue	Coefficient_of_eigenassay	SVD_pCMs_only2CTa	NoPrepr	SVD	12890	RNCT-Tx19_T400	N	Kept components	RNCT
Drug	T400_RCT	RNCT	Cell_line.Tx19_T400	Plate.99	TRMT1	0.05	0.327736738008695	pearson	1	Ttest_pvalue	Coefficient_of_eigenassay	SVD_pCMs_only2CTa	NoPrepr	SVD	4842	RNCT-Tx19_T400	N	Kept components	RNCT
Drug	T400_RCT	RNCT	Cell_line.Tx19_T400	Plate.99	TRMT10A	0.05	0.323134260724421	pearson	1	Ttest_pvalue	Coefficient_of_eigenassay	SVD_pCMs_only2CTa	NoPrepr	SVD	4919	RNCT-Tx19_T400	N	Kept components	RNCT
Drug	T400_RCT	RNCT	Cell_line.Tx19_T400	Plate.99	TRMT10B	0.05	-0.148721387888291	pearson	1	Ttest_pvalue	Coefficient_of_eigenassay	SVD_pCMs_only2CTa	NoPrepr	SVD	8604	RNCT-Tx19_T400	N	Kept components	RNCT
Drug	T400_RCT	RNCT	Cell_line.Tx19_T400	Plate.99	TRMT10C	0.05	-0.559158153663341	pearson	1	Ttest_pvalue	Coefficient_of_eigenassay	SVD_pCMs_only2CTa	NoPrepr	SVD	2221	RNCT-Tx19_T400	N	Kept components	RNCT
Drug	T400_RCT	RNCT	Cell_line.Tx19_T400	Plate.99	TRMT11	0.05	-0.0177587758072799	pearson	1	Ttest_pvalue	Coefficient_of_eigenassay	SVD_pCMs_only2CTa	NoPrepr	SVD	13133	RNCT-Tx19_T400	N	Kept components	RNCT
Drug	T400_RCT	RNCT	Cell_line.Tx19_T400	Plate.99	TRMT112	0.05	-0.271534121047732	pearson	1	Ttest_pvalue	Coefficient_of_eigenassay	SVD_pCMs_only2CTa	NoPrepr	SVD	5809	RNCT-Tx19_T400	N	Kept components	RNCT
Drug	T400_RCT	RNCT	Cell_line.Tx19_T400	Plate.99	TRMT12	0.05	0.450656961953446	pearson	1	Ttest_pvalue	Coefficient_of_eigenassay	SVD_pCMs_only2CTa	NoPrepr	SVD	3225	RNCT-Tx19_T400	N	Kept components	RNCT
Drug	T400_RCT	RNCT	Cell_line.Tx19_T400	Plate.99	TRMT13	0.05	0.156158437506538	pearson	1	Ttest_pvalue	Coefficient_of_eigenassay	SVD_pCMs_only2CTa	NoPrepr	SVD	8402	RNCT-Tx19_T400	N	Kept components	RNCT
Drug	T400_RCT	RNCT	Cell_line.Tx19_T400	Plate.99	TRMT1L	0.05	-0.287657900476044	pearson	1	Ttest_pvalue	Coefficient_of_eigenassay	SVD_pCMs_only2CTa	NoPrepr	SVD	5539	RNCT-Tx19_T400	N	Kept components	RNCT
Drug	T400_RCT	RNCT	Cell_line.Tx19_T400	Plate.99	TRMT2A	0.05	-0.191461243185962	pearson	1	Ttest_pvalue	Coefficient_of_eigenassay	SVD_pCMs_only2CTa	NoPrepr	SVD	7550	RNCT-Tx19_T400	N	Kept components	RNCT
Drug	T400_RCT	RNCT	Cell_line.Tx19_T400	Plate.99	TRMT2B	0.05	-0.289262009443921	pearson	1	Ttest_pvalue	Coefficient_of_eigenassay	SVD_pCMs_only2CTa	NoPrepr	SVD	5525	RNCT-Tx19_T400	N	Kept components	RNCT
Drug	T400_RCT	RNCT	Cell_line.Tx19_T400	Plate.99	TRMT44	0.05	0.497162429320387	pearson	1	Ttest_pvalue	Coefficient_of_eigenassay	SVD_pCMs_only2CTa	NoPrepr	SVD	2739	RNCT-Tx19_T400	N	Kept components	RNCT
Drug	T400_RCT	RNCT	Cell_line.Tx19_T400	Plate.99	TRMT5	0.05	-0.318470482994646	pearson	1	Ttest_pvalue	Coefficient_of_eigenassay	SVD_pCMs_only2CTa	NoPrepr	SVD	5000	RNCT-Tx19_T400	N	Kept components	RNCT
Drug	T400_RCT	RNCT	Cell_line.Tx19_T400	Plate.99	TRMT6	0.05	-0.0479496453618991	pearson	1	Ttest_pvalue	Coefficient_of_eigenassay	SVD_pCMs_only2CTa	NoPrepr	SVD	11728	RNCT-Tx19_T400	N	Kept components	RNCT
Drug	T400_RCT	RNCT	Cell_line.Tx19_T400	Plate.99	TRMT61A	0.05	-0.188018068176282	pearson	1	Ttest_pvalue	Coefficient_of_eigenassay	SVD_pCMs_only2CTa	NoPrepr	SVD	7637	RNCT-Tx19_T400	N	Kept components	RNCT
Drug	T400_RCT	RNCT	Cell_line.Tx19_T400	Plate.99	TRMT61B	0.05	0.192458555057829	pearson	1	Ttest_pvalue	Coefficient_of_eigenassay	SVD_pCMs_only2CTa	NoPrepr	SVD	7522	RNCT-Tx19_T400	N	Kept components	RNCT
Drug	T400_RCT	RNCT	Cell_line.Tx19_T400	Plate.99	TRMT9B	0.05	-0.0913021559283137	pearson	1	Ttest_pvalue	Coefficient_of_eigenassay	SVD_pCMs_only2CTa	NoPrepr	SVD	10271	RNCT-Tx19_T400	N	Kept components	RNCT
Drug	T400_RCT	RNCT	Cell_line.Tx19_T400	Plate.99	TRMU	0.05	-0.559330501156039	pearson	1	Ttest_pvalue	Coefficient_of_eigenassay	SVD_pCMs_only2CTa	NoPrepr	SVD	2218	RNCT-Tx19_T400	N	Kept components	RNCT
Drug	T400_RCT	RNCT	Cell_line.Tx19_T400	Plate.99	TRNAU1AP	0.05	-0.589396253109796	pearson	1	Ttest_pvalue	Coefficient_of_eigenassay	SVD_pCMs_only2CTa	NoPrepr	SVD	1999	RNCT-Tx19_T400	N	Kept components	RNCT
Drug	T400_RCT	RNCT	Cell_line.Tx19_T400	Plate.99	TRNP1	0.05	-0.73454227081009	pearson	1	Ttest_pvalue	Coefficient_of_eigenassay	SVD_pCMs_only2CTa	NoPrepr	SVD	1245	RNCT-Tx19_T400	N	Kept components	RNCT
Drug	T400_RCT	RNCT	Cell_line.Tx19_T400	Plate.99	TRNT1	0.05	-0.147740479676987	pearson	1	Ttest_pvalue	Coefficient_of_eigenassay	SVD_pCMs_only2CTa	NoPrepr	SVD	8633	RNCT-Tx19_T400	N	Kept components	RNCT
Drug	T400_RCT	RNCT	Cell_line.Tx19_T400	Plate.99	TRO	0.05	-0.0777479800238019	pearson	1	Ttest_pvalue	Coefficient_of_eigenassay	SVD_pCMs_only2CTa	NoPrepr	SVD	10708	RNCT-Tx19_T400	N	Kept components	RNCT
Drug	T400_RCT	RNCT	Cell_line.Tx19_T400	Plate.99	TROAP	0.05	0.133648211474318	pearson	1	Ttest_pvalue	Coefficient_of_eigenassay	SVD_pCMs_only2CTa	NoPrepr	SVD	9014	RNCT-Tx19_T400	N	Kept components	RNCT
Drug	T400_RCT	RNCT	Cell_line.Tx19_T400	Plate.99	TROVE2	0.05	0.0535911012753999	pearson	1	Ttest_pvalue	Coefficient_of_eigenassay	SVD_pCMs_only2CTa	NoPrepr	SVD	11524	RNCT-Tx19_T400	N	Kept components	RNCT
Drug	T400_RCT	RNCT	Cell_line.Tx19_T400	Plate.99	TRPA1	0.05	-0.00525785661502343	pearson	1	Ttest_pvalue	Coefficient_of_eigenassay	SVD_pCMs_only2CTa	NoPrepr	SVD	14226	RNCT-Tx19_T400	N	Kept components	RNCT
Drug	T400_RCT	RNCT	Cell_line.Tx19_T400	Plate.99	TRPC1	0.05	0.0849707284311088	pearson	1	Ttest_pvalue	Coefficient_of_eigenassay	SVD_pCMs_only2CTa	NoPrepr	SVD	10459	RNCT-Tx19_T400	N	Kept components	RNCT
Drug	T400_RCT	RNCT	Cell_line.Tx19_T400	Plate.99	TRPC3	0.05	-0.382132465795542	pearson	1	Ttest_pvalue	Coefficient_of_eigenassay	SVD_pCMs_only2CTa	NoPrepr	SVD	4078	RNCT-Tx19_T400	N	Kept components	RNCT
Drug	T400_RCT	RNCT	Cell_line.Tx19_T400	Plate.99	TRPC4	0.05	-0.0158511200050498	pearson	1	Ttest_pvalue	Coefficient_of_eigenassay	SVD_pCMs_only2CTa	NoPrepr	SVD	13251	RNCT-Tx19_T400	N	Kept components	RNCT
Drug	T400_RCT	RNCT	Cell_line.Tx19_T400	Plate.99	TRPC4AP	0.05	-0.184315054186054	pearson	1	Ttest_pvalue	Coefficient_of_eigenassay	SVD_pCMs_only2CTa	NoPrepr	SVD	7722	RNCT-Tx19_T400	N	Kept components	RNCT
Drug	T400_RCT	RNCT	Cell_line.Tx19_T400	Plate.99	TRPC5	0.05	0.000822932568081583	pearson	1	Ttest_pvalue	Coefficient_of_eigenassay	SVD_pCMs_only2CTa	NoPrepr	SVD	14985	RNCT-Tx19_T400	N	Kept components	RNCT
Drug	T400_RCT	RNCT	Cell_line.Tx19_T400	Plate.99	TRPC6	0.05	0.0128308681160912	pearson	1	Ttest_pvalue	Coefficient_of_eigenassay	SVD_pCMs_only2CTa	NoPrepr	SVD	13443	RNCT-Tx19_T400	N	Kept components	RNCT
Drug	T400_RCT	RNCT	Cell_line.Tx19_T400	Plate.99	TRPM3	0.05	-0.345998940870287	pearson	1	Ttest_pvalue	Coefficient_of_eigenassay	SVD_pCMs_only2CTa	NoPrepr	SVD	4542	RNCT-Tx19_T400	N	Kept components	RNCT
Drug	T400_RCT	RNCT	Cell_line.Tx19_T400	Plate.99	TRPM4	0.05	0.278221019178155	pearson	1	Ttest_pvalue	Coefficient_of_eigenassay	SVD_pCMs_only2CTa	NoPrepr	SVD	5684	RNCT-Tx19_T400	N	Kept components	RNCT
Drug	T400_RCT	RNCT	Cell_line.Tx19_T400	Plate.99	TRPM5	0.05	-0.0180643309156743	pearson	1	Ttest_pvalue	Coefficient_of_eigenassay	SVD_pCMs_only2CTa	NoPrepr	SVD	13118	RNCT-Tx19_T400	N	Kept components	RNCT
Drug	T400_RCT	RNCT	Cell_line.Tx19_T400	Plate.99	TRPM7	0.05	0.314827656657734	pearson	1	Ttest_pvalue	Coefficient_of_eigenassay	SVD_pCMs_only2CTa	NoPrepr	SVD	5064	RNCT-Tx19_T400	N	Kept components	RNCT
Drug	T400_RCT	RNCT	Cell_line.Tx19_T400	Plate.99	TRPM8	0.05	-0.00124025256266638	pearson	1	Ttest_pvalue	Coefficient_of_eigenassay	SVD_pCMs_only2CTa	NoPrepr	SVD	14892	RNCT-Tx19_T400	N	Kept components	RNCT
Drug	T400_RCT	RNCT	Cell_line.Tx19_T400	Plate.99	TRPS1	0.05	0.358234639279527	pearson	1	Ttest_pvalue	Coefficient_of_eigenassay	SVD_pCMs_only2CTa	NoPrepr	SVD	4367	RNCT-Tx19_T400	N	Kept components	RNCT
Drug	T400_RCT	RNCT	Cell_line.Tx19_T400	Plate.99	TRPT1	0.05	-0.49545598588894	pearson	1	Ttest_pvalue	Coefficient_of_eigenassay	SVD_pCMs_only2CTa	NoPrepr	SVD	2754	RNCT-Tx19_T400	N	Kept components	RNCT
Drug	T400_RCT	RNCT	Cell_line.Tx19_T400	Plate.99	TRPV1	0.05	0.552904181544054	pearson	1	Ttest_pvalue	Coefficient_of_eigenassay	SVD_pCMs_only2CTa	NoPrepr	SVD	2270	RNCT-Tx19_T400	N	Kept components	RNCT
Drug	T400_RCT	RNCT	Cell_line.Tx19_T400	Plate.99	TRPV2	0.05	0.0414403868229243	pearson	1	Ttest_pvalue	Coefficient_of_eigenassay	SVD_pCMs_only2CTa	NoPrepr	SVD	11976	RNCT-Tx19_T400	N	Kept components	RNCT
Drug	T400_RCT	RNCT	Cell_line.Tx19_T400	Plate.99	TRPV3	0.05	0.237879210247869	pearson	1	Ttest_pvalue	Coefficient_of_eigenassay	SVD_pCMs_only2CTa	NoPrepr	SVD	6511	RNCT-Tx19_T400	N	Kept components	RNCT
Drug	T400_RCT	RNCT	Cell_line.Tx19_T400	Plate.99	TRPV4	0.05	0.293432026306398	pearson	1	Ttest_pvalue	Coefficient_of_eigenassay	SVD_pCMs_only2CTa	NoPrepr	SVD	5429	RNCT-Tx19_T400	N	Kept components	RNCT
Drug	T400_RCT	RNCT	Cell_line.Tx19_T400	Plate.99	TRRAP	0.05	0.483963284435039	pearson	1	Ttest_pvalue	Coefficient_of_eigenassay	SVD_pCMs_only2CTa	NoPrepr	SVD	2877	RNCT-Tx19_T400	N	Kept components	RNCT
Drug	T400_RCT	RNCT	Cell_line.Tx19_T400	Plate.99	TRUB1	0.05	0.260746006816255	pearson	1	Ttest_pvalue	Coefficient_of_eigenassay	SVD_pCMs_only2CTa	NoPrepr	SVD	6027	RNCT-Tx19_T400	N	Kept components	RNCT
Drug	T400_RCT	RNCT	Cell_line.Tx19_T400	Plate.99	TRUB2	0.05	-0.232316834123063	pearson	1	Ttest_pvalue	Coefficient_of_eigenassay	SVD_pCMs_only2CTa	NoPrepr	SVD	6642	RNCT-Tx19_T400	N	Kept components	RNCT
Drug	T400_RCT	RNCT	Cell_line.Tx19_T400	Plate.99	TSACC	0.05	-0.48127093876517	pearson	1	Ttest_pvalue	Coefficient_of_eigenassay	SVD_pCMs_only2CTa	NoPrepr	SVD	2904	RNCT-Tx19_T400	N	Kept components	RNCT
Drug	T400_RCT	RNCT	Cell_line.Tx19_T400	Plate.99	TSC1	0.05	0.396721432078212	pearson	1	Ttest_pvalue	Coefficient_of_eigenassay	SVD_pCMs_only2CTa	NoPrepr	SVD	3875	RNCT-Tx19_T400	N	Kept components	RNCT
Drug	T400_RCT	RNCT	Cell_line.Tx19_T400	Plate.99	TSC2	0.05	-0.0653561242479801	pearson	1	Ttest_pvalue	Coefficient_of_eigenassay	SVD_pCMs_only2CTa	NoPrepr	SVD	11131	RNCT-Tx19_T400	N	Kept components	RNCT
Drug	T400_RCT	RNCT	Cell_line.Tx19_T400	Plate.99	TSC22D1	0.05	-0.224669961819661	pearson	1	Ttest_pvalue	Coefficient_of_eigenassay	SVD_pCMs_only2CTa	NoPrepr	SVD	6809	RNCT-Tx19_T400	N	Kept components	RNCT
Drug	T400_RCT	RNCT	Cell_line.Tx19_T400	Plate.99	TSC22D2	0.05	0.326362349899793	pearson	1	Ttest_pvalue	Coefficient_of_eigenassay	SVD_pCMs_only2CTa	NoPrepr	SVD	4863	RNCT-Tx19_T400	N	Kept components	RNCT
Drug	T400_RCT	RNCT	Cell_line.Tx19_T400	Plate.99	TSC22D3	0.05	-0.473555053577567	pearson	1	Ttest_pvalue	Coefficient_of_eigenassay	SVD_pCMs_only2CTa	NoPrepr	SVD	2983	RNCT-Tx19_T400	N	Kept components	RNCT
Drug	T400_RCT	RNCT	Cell_line.Tx19_T400	Plate.99	TSC22D4	0.05	-0.270929848705836	pearson	1	Ttest_pvalue	Coefficient_of_eigenassay	SVD_pCMs_only2CTa	NoPrepr	SVD	5824	RNCT-Tx19_T400	N	Kept components	RNCT
Drug	T400_RCT	RNCT	Cell_line.Tx19_T400	Plate.99	TSEN15	0.05	-0.381297181330784	pearson	1	Ttest_pvalue	Coefficient_of_eigenassay	SVD_pCMs_only2CTa	NoPrepr	SVD	4088	RNCT-Tx19_T400	N	Kept components	RNCT
Drug	T400_RCT	RNCT	Cell_line.Tx19_T400	Plate.99	TSEN2	0.05	1.0685252714794	pearson	1	Ttest_pvalue	Coefficient_of_eigenassay	SVD_pCMs_only2CTa	NoPrepr	SVD	456	RNCT-Tx19_T400	N	Kept components	RNCT
Drug	T400_RCT	RNCT	Cell_line.Tx19_T400	Plate.99	TSEN54	0.05	-0.223026247183895	pearson	1	Ttest_pvalue	Coefficient_of_eigenassay	SVD_pCMs_only2CTa	NoPrepr	SVD	6845	RNCT-Tx19_T400	N	Kept components	RNCT
Drug	T400_RCT	RNCT	Cell_line.Tx19_T400	Plate.99	TSFM	0.05	-0.150024263103529	pearson	1	Ttest_pvalue	Coefficient_of_eigenassay	SVD_pCMs_only2CTa	NoPrepr	SVD	8567	RNCT-Tx19_T400	N	Kept components	RNCT
Drug	T400_RCT	RNCT	Cell_line.Tx19_T400	Plate.99	TSG101	0.05	-0.490534860638028	pearson	1	Ttest_pvalue	Coefficient_of_eigenassay	SVD_pCMs_only2CTa	NoPrepr	SVD	2802	RNCT-Tx19_T400	N	Kept components	RNCT
Drug	T400_RCT	RNCT	Cell_line.Tx19_T400	Plate.99	TSGA10	0.05	0.991250249159932	pearson	1	Ttest_pvalue	Coefficient_of_eigenassay	SVD_pCMs_only2CTa	NoPrepr	SVD	581	RNCT-Tx19_T400	N	Kept components	RNCT
Drug	T400_RCT	RNCT	Cell_line.Tx19_T400	Plate.99	TSGA10IP	0.05	-0.000542381534514581	pearson	1	Ttest_pvalue	Coefficient_of_eigenassay	SVD_pCMs_only2CTa	NoPrepr	SVD	15078	RNCT-Tx19_T400	N	Kept components	RNCT
Drug	T400_RCT	RNCT	Cell_line.Tx19_T400	Plate.99	TSHR	0.05	0.966382778048258	pearson	1	Ttest_pvalue	Coefficient_of_eigenassay	SVD_pCMs_only2CTa	NoPrepr	SVD	616	RNCT-Tx19_T400	N	Kept components	RNCT
Drug	T400_RCT	RNCT	Cell_line.Tx19_T400	Plate.99	TSHZ1	0.05	0.376109158549248	pearson	1	Ttest_pvalue	Coefficient_of_eigenassay	SVD_pCMs_only2CTa	NoPrepr	SVD	4151	RNCT-Tx19_T400	N	Kept components	RNCT
Drug	T400_RCT	RNCT	Cell_line.Tx19_T400	Plate.99	TSHZ2	0.05	0.168890558880631	pearson	1	Ttest_pvalue	Coefficient_of_eigenassay	SVD_pCMs_only2CTa	NoPrepr	SVD	8079	RNCT-Tx19_T400	N	Kept components	RNCT
Drug	T400_RCT	RNCT	Cell_line.Tx19_T400	Plate.99	TSHZ3	0.05	0.0826464016466874	pearson	1	Ttest_pvalue	Coefficient_of_eigenassay	SVD_pCMs_only2CTa	NoPrepr	SVD	10541	RNCT-Tx19_T400	N	Kept components	RNCT
Drug	T400_RCT	RNCT	Cell_line.Tx19_T400	Plate.99	TSKU	0.05	-0.411428420112797	pearson	1	Ttest_pvalue	Coefficient_of_eigenassay	SVD_pCMs_only2CTa	NoPrepr	SVD	3678	RNCT-Tx19_T400	N	Kept components	RNCT
Drug	T400_RCT	RNCT	Cell_line.Tx19_T400	Plate.99	TSLP	0.05	-1.60925447669678	pearson	1	Ttest_pvalue	Coefficient_of_eigenassay	SVD_pCMs_only2CTa	NoPrepr	SVD	115	RNCT-Tx19_T400	N	Kept components	RNCT
Drug	T400_RCT	RNCT	Cell_line.Tx19_T400	Plate.99	TSN	0.05	-0.138746050290767	pearson	1	Ttest_pvalue	Coefficient_of_eigenassay	SVD_pCMs_only2CTa	NoPrepr	SVD	8887	RNCT-Tx19_T400	N	Kept components	RNCT
Drug	T400_RCT	RNCT	Cell_line.Tx19_T400	Plate.99	TSNARE1	0.05	0.414742971030869	pearson	1	Ttest_pvalue	Coefficient_of_eigenassay	SVD_pCMs_only2CTa	NoPrepr	SVD	3631	RNCT-Tx19_T400	N	Kept components	RNCT
Drug	T400_RCT	RNCT	Cell_line.Tx19_T400	Plate.99	TSNAX	0.05	-0.510234023543032	pearson	1	Ttest_pvalue	Coefficient_of_eigenassay	SVD_pCMs_only2CTa	NoPrepr	SVD	2631	RNCT-Tx19_T400	N	Kept components	RNCT
Drug	T400_RCT	RNCT	Cell_line.Tx19_T400	Plate.99	TSNAXIP1	0.05	0.743638562200966	pearson	1	Ttest_pvalue	Coefficient_of_eigenassay	SVD_pCMs_only2CTa	NoPrepr	SVD	1210	RNCT-Tx19_T400	N	Kept components	RNCT
Drug	T400_RCT	RNCT	Cell_line.Tx19_T400	Plate.99	TSPAN1	0.05	0.274608748109921	pearson	1	Ttest_pvalue	Coefficient_of_eigenassay	SVD_pCMs_only2CTa	NoPrepr	SVD	5753	RNCT-Tx19_T400	N	Kept components	RNCT
Drug	T400_RCT	RNCT	Cell_line.Tx19_T400	Plate.99	TSPAN10	0.05	-0.21987282534182	pearson	1	Ttest_pvalue	Coefficient_of_eigenassay	SVD_pCMs_only2CTa	NoPrepr	SVD	6905	RNCT-Tx19_T400	N	Kept components	RNCT
Drug	T400_RCT	RNCT	Cell_line.Tx19_T400	Plate.99	TSPAN11	0.05	-0.107669408240095	pearson	1	Ttest_pvalue	Coefficient_of_eigenassay	SVD_pCMs_only2CTa	NoPrepr	SVD	9772	RNCT-Tx19_T400	N	Kept components	RNCT
Drug	T400_RCT	RNCT	Cell_line.Tx19_T400	Plate.99	TSPAN12	0.05	0.208920164204778	pearson	1	Ttest_pvalue	Coefficient_of_eigenassay	SVD_pCMs_only2CTa	NoPrepr	SVD	7148	RNCT-Tx19_T400	N	Kept components	RNCT
Drug	T400_RCT	RNCT	Cell_line.Tx19_T400	Plate.99	TSPAN13	0.05	-0.179176418647758	pearson	1	Ttest_pvalue	Coefficient_of_eigenassay	SVD_pCMs_only2CTa	NoPrepr	SVD	7834	RNCT-Tx19_T400	N	Kept components	RNCT
Drug	T400_RCT	RNCT	Cell_line.Tx19_T400	Plate.99	TSPAN14	0.05	-0.136772965723308	pearson	1	Ttest_pvalue	Coefficient_of_eigenassay	SVD_pCMs_only2CTa	NoPrepr	SVD	8935	RNCT-Tx19_T400	N	Kept components	RNCT
Drug	T400_RCT	RNCT	Cell_line.Tx19_T400	Plate.99	TSPAN15	0.05	0.0102857560378407	pearson	1	Ttest_pvalue	Coefficient_of_eigenassay	SVD_pCMs_only2CTa	NoPrepr	SVD	13673	RNCT-Tx19_T400	N	Kept components	RNCT
Drug	T400_RCT	RNCT	Cell_line.Tx19_T400	Plate.99	TSPAN17	0.05	-0.472871094680081	pearson	1	Ttest_pvalue	Coefficient_of_eigenassay	SVD_pCMs_only2CTa	NoPrepr	SVD	2990	RNCT-Tx19_T400	N	Kept components	RNCT
Drug	T400_RCT	RNCT	Cell_line.Tx19_T400	Plate.99	TSPAN18	0.05	-0.0997766138886672	pearson	1	Ttest_pvalue	Coefficient_of_eigenassay	SVD_pCMs_only2CTa	NoPrepr	SVD	10012	RNCT-Tx19_T400	N	Kept components	RNCT
Drug	T400_RCT	RNCT	Cell_line.Tx19_T400	Plate.99	TSPAN19	0.05	-0.00216844345357954	pearson	1	Ttest_pvalue	Coefficient_of_eigenassay	SVD_pCMs_only2CTa	NoPrepr	SVD	14698	RNCT-Tx19_T400	N	Kept components	RNCT
Drug	T400_RCT	RNCT	Cell_line.Tx19_T400	Plate.99	TSPAN2	0.05	-0.379750642329232	pearson	1	Ttest_pvalue	Coefficient_of_eigenassay	SVD_pCMs_only2CTa	NoPrepr	SVD	4103	RNCT-Tx19_T400	N	Kept components	RNCT
Drug	T400_RCT	RNCT	Cell_line.Tx19_T400	Plate.99	TSPAN3	0.05	-0.142585921898277	pearson	1	Ttest_pvalue	Coefficient_of_eigenassay	SVD_pCMs_only2CTa	NoPrepr	SVD	8773	RNCT-Tx19_T400	N	Kept components	RNCT
Drug	T400_RCT	RNCT	Cell_line.Tx19_T400	Plate.99	TSPAN31	0.05	-0.218501949825602	pearson	1	Ttest_pvalue	Coefficient_of_eigenassay	SVD_pCMs_only2CTa	NoPrepr	SVD	6937	RNCT-Tx19_T400	N	Kept components	RNCT
Drug	T400_RCT	RNCT	Cell_line.Tx19_T400	Plate.99	TSPAN32	0.05	0.1513646496422	pearson	1	Ttest_pvalue	Coefficient_of_eigenassay	SVD_pCMs_only2CTa	NoPrepr	SVD	8520	RNCT-Tx19_T400	N	Kept components	RNCT
Drug	T400_RCT	RNCT	Cell_line.Tx19_T400	Plate.99	TSPAN33	0.05	-0.386127805320432	pearson	1	Ttest_pvalue	Coefficient_of_eigenassay	SVD_pCMs_only2CTa	NoPrepr	SVD	4020	RNCT-Tx19_T400	N	Kept components	RNCT
Drug	T400_RCT	RNCT	Cell_line.Tx19_T400	Plate.99	TSPAN4	0.05	-0.229893826813369	pearson	1	Ttest_pvalue	Coefficient_of_eigenassay	SVD_pCMs_only2CTa	NoPrepr	SVD	6687	RNCT-Tx19_T400	N	Kept components	RNCT
Drug	T400_RCT	RNCT	Cell_line.Tx19_T400	Plate.99	TSPAN5	0.05	-0.282830717018608	pearson	1	Ttest_pvalue	Coefficient_of_eigenassay	SVD_pCMs_only2CTa	NoPrepr	SVD	5609	RNCT-Tx19_T400	N	Kept components	RNCT
Drug	T400_RCT	RNCT	Cell_line.Tx19_T400	Plate.99	TSPAN6	0.05	-0.470288046482482	pearson	1	Ttest_pvalue	Coefficient_of_eigenassay	SVD_pCMs_only2CTa	NoPrepr	SVD	3020	RNCT-Tx19_T400	N	Kept components	RNCT
Drug	T400_RCT	RNCT	Cell_line.Tx19_T400	Plate.99	TSPAN7	0.05	1.48477265611112	pearson	1	Ttest_pvalue	Coefficient_of_eigenassay	SVD_pCMs_only2CTa	NoPrepr	SVD	148	RNCT-Tx19_T400	N	Kept components	RNCT
Drug	T400_RCT	RNCT	Cell_line.Tx19_T400	Plate.99	TSPAN8	0.05	-0.00179003940273623	pearson	1	Ttest_pvalue	Coefficient_of_eigenassay	SVD_pCMs_only2CTa	NoPrepr	SVD	14773	RNCT-Tx19_T400	N	Kept components	RNCT
Drug	T400_RCT	RNCT	Cell_line.Tx19_T400	Plate.99	TSPAN9	0.05	-0.124338217074997	pearson	1	Ttest_pvalue	Coefficient_of_eigenassay	SVD_pCMs_only2CTa	NoPrepr	SVD	9295	RNCT-Tx19_T400	N	Kept components	RNCT
Drug	T400_RCT	RNCT	Cell_line.Tx19_T400	Plate.99	TSPEAR	0.05	0.849529676481726	pearson	1	Ttest_pvalue	Coefficient_of_eigenassay	SVD_pCMs_only2CTa	NoPrepr	SVD	876	RNCT-Tx19_T400	N	Kept components	RNCT
Drug	T400_RCT	RNCT	Cell_line.Tx19_T400	Plate.99	TSPO	0.05	-0.750251743868799	pearson	1	Ttest_pvalue	Coefficient_of_eigenassay	SVD_pCMs_only2CTa	NoPrepr	SVD	1187	RNCT-Tx19_T400	N	Kept components	RNCT
Drug	T400_RCT	RNCT	Cell_line.Tx19_T400	Plate.99	TSPOAP1	0.05	0.400779083215106	pearson	1	Ttest_pvalue	Coefficient_of_eigenassay	SVD_pCMs_only2CTa	NoPrepr	SVD	3814	RNCT-Tx19_T400	N	Kept components	RNCT
Drug	T400_RCT	RNCT	Cell_line.Tx19_T400	Plate.99	TSPYL1	0.05	-0.0523027552394199	pearson	1	Ttest_pvalue	Coefficient_of_eigenassay	SVD_pCMs_only2CTa	NoPrepr	SVD	11575	RNCT-Tx19_T400	N	Kept components	RNCT
Drug	T400_RCT	RNCT	Cell_line.Tx19_T400	Plate.99	TSPYL2	0.05	0.112026387258219	pearson	1	Ttest_pvalue	Coefficient_of_eigenassay	SVD_pCMs_only2CTa	NoPrepr	SVD	9631	RNCT-Tx19_T400	N	Kept components	RNCT
Drug	T400_RCT	RNCT	Cell_line.Tx19_T400	Plate.99	TSPYL4	0.05	-0.0592351464059277	pearson	1	Ttest_pvalue	Coefficient_of_eigenassay	SVD_pCMs_only2CTa	NoPrepr	SVD	11321	RNCT-Tx19_T400	N	Kept components	RNCT
Drug	T400_RCT	RNCT	Cell_line.Tx19_T400	Plate.99	TSPYL5	0.05	-0.154904360235533	pearson	1	Ttest_pvalue	Coefficient_of_eigenassay	SVD_pCMs_only2CTa	NoPrepr	SVD	8434	RNCT-Tx19_T400	N	Kept components	RNCT
Drug	T400_RCT	RNCT	Cell_line.Tx19_T400	Plate.99	TSPYL6	0.05	0.723327399932882	pearson	1	Ttest_pvalue	Coefficient_of_eigenassay	SVD_pCMs_only2CTa	NoPrepr	SVD	1303	RNCT-Tx19_T400	N	Kept components	RNCT
Drug	T400_RCT	RNCT	Cell_line.Tx19_T400	Plate.99	TSR1	0.05	0.440167440978096	pearson	1	Ttest_pvalue	Coefficient_of_eigenassay	SVD_pCMs_only2CTa	NoPrepr	SVD	3345	RNCT-Tx19_T400	N	Kept components	RNCT
Drug	T400_RCT	RNCT	Cell_line.Tx19_T400	Plate.99	TSR2	0.05	-0.132959254864774	pearson	1	Ttest_pvalue	Coefficient_of_eigenassay	SVD_pCMs_only2CTa	NoPrepr	SVD	9029	RNCT-Tx19_T400	N	Kept components	RNCT
Drug	T400_RCT	RNCT	Cell_line.Tx19_T400	Plate.99	TSR3	0.05	-0.576127732495832	pearson	1	Ttest_pvalue	Coefficient_of_eigenassay	SVD_pCMs_only2CTa	NoPrepr	SVD	2087	RNCT-Tx19_T400	N	Kept components	RNCT
Drug	T400_RCT	RNCT	Cell_line.Tx19_T400	Plate.99	TSSC4	0.05	-0.842140934731321	pearson	1	Ttest_pvalue	Coefficient_of_eigenassay	SVD_pCMs_only2CTa	NoPrepr	SVD	894	RNCT-Tx19_T400	N	Kept components	RNCT
Drug	T400_RCT	RNCT	Cell_line.Tx19_T400	Plate.99	TSSK1B	0.05	0.265362737542928	pearson	1	Ttest_pvalue	Coefficient_of_eigenassay	SVD_pCMs_only2CTa	NoPrepr	SVD	5927	RNCT-Tx19_T400	N	Kept components	RNCT
Drug	T400_RCT	RNCT	Cell_line.Tx19_T400	Plate.99	TSSK3	0.05	0.258863006954319	pearson	1	Ttest_pvalue	Coefficient_of_eigenassay	SVD_pCMs_only2CTa	NoPrepr	SVD	6056	RNCT-Tx19_T400	N	Kept components	RNCT
Drug	T400_RCT	RNCT	Cell_line.Tx19_T400	Plate.99	TSSK4	0.05	0.716066080819119	pearson	1	Ttest_pvalue	Coefficient_of_eigenassay	SVD_pCMs_only2CTa	NoPrepr	SVD	1336	RNCT-Tx19_T400	N	Kept components	RNCT
Drug	T400_RCT	RNCT	Cell_line.Tx19_T400	Plate.99	TSSK6	0.05	0.488428305420786	pearson	1	Ttest_pvalue	Coefficient_of_eigenassay	SVD_pCMs_only2CTa	NoPrepr	SVD	2834	RNCT-Tx19_T400	N	Kept components	RNCT
Drug	T400_RCT	RNCT	Cell_line.Tx19_T400	Plate.99	TST	0.05	-1.00410002655345	pearson	1	Ttest_pvalue	Coefficient_of_eigenassay	SVD_pCMs_only2CTa	NoPrepr	SVD	562	RNCT-Tx19_T400	N	Kept components	RNCT
Drug	T400_RCT	RNCT	Cell_line.Tx19_T400	Plate.99	TSTA3	0.05	-0.000119069770194844	pearson	1	Ttest_pvalue	Coefficient_of_eigenassay	SVD_pCMs_only2CTa	NoPrepr	SVD	15266	RNCT-Tx19_T400	N	Kept components	RNCT
Drug	T400_RCT	RNCT	Cell_line.Tx19_T400	Plate.99	TSTD1	0.05	-0.653534887567053	pearson	1	Ttest_pvalue	Coefficient_of_eigenassay	SVD_pCMs_only2CTa	NoPrepr	SVD	1606	RNCT-Tx19_T400	N	Kept components	RNCT
Drug	T400_RCT	RNCT	Cell_line.Tx19_T400	Plate.99	TSTD2	0.05	1.62669476561633	pearson	1	Ttest_pvalue	Coefficient_of_eigenassay	SVD_pCMs_only2CTa	NoPrepr	SVD	107	RNCT-Tx19_T400	N	Kept components	RNCT
Drug	T400_RCT	RNCT	Cell_line.Tx19_T400	Plate.99	TSTD3	0.05	-0.043470396844495	pearson	1	Ttest_pvalue	Coefficient_of_eigenassay	SVD_pCMs_only2CTa	NoPrepr	SVD	11893	RNCT-Tx19_T400	N	Kept components	RNCT
Drug	T400_RCT	RNCT	Cell_line.Tx19_T400	Plate.99	TTBK1	0.05	0.135045989879441	pearson	1	Ttest_pvalue	Coefficient_of_eigenassay	SVD_pCMs_only2CTa	NoPrepr	SVD	8971	RNCT-Tx19_T400	N	Kept components	RNCT
Drug	T400_RCT	RNCT	Cell_line.Tx19_T400	Plate.99	TTBK2	0.05	0.204392701219801	pearson	1	Ttest_pvalue	Coefficient_of_eigenassay	SVD_pCMs_only2CTa	NoPrepr	SVD	7260	RNCT-Tx19_T400	N	Kept components	RNCT
Drug	T400_RCT	RNCT	Cell_line.Tx19_T400	Plate.99	TTC1	0.05	-0.353805767568768	pearson	1	Ttest_pvalue	Coefficient_of_eigenassay	SVD_pCMs_only2CTa	NoPrepr	SVD	4442	RNCT-Tx19_T400	N	Kept components	RNCT
Drug	T400_RCT	RNCT	Cell_line.Tx19_T400	Plate.99	TTC12	0.05	0.00506667700505252	pearson	1	Ttest_pvalue	Coefficient_of_eigenassay	SVD_pCMs_only2CTa	NoPrepr	SVD	14257	RNCT-Tx19_T400	N	Kept components	RNCT
Drug	T400_RCT	RNCT	Cell_line.Tx19_T400	Plate.99	TTC13	0.05	0.201622617153694	pearson	1	Ttest_pvalue	Coefficient_of_eigenassay	SVD_pCMs_only2CTa	NoPrepr	SVD	7332	RNCT-Tx19_T400	N	Kept components	RNCT
Drug	T400_RCT	RNCT	Cell_line.Tx19_T400	Plate.99	TTC14	0.05	0.345307526216566	pearson	1	Ttest_pvalue	Coefficient_of_eigenassay	SVD_pCMs_only2CTa	NoPrepr	SVD	4550	RNCT-Tx19_T400	N	Kept components	RNCT
Drug	T400_RCT	RNCT	Cell_line.Tx19_T400	Plate.99	TTC17	0.05	0.252451518676149	pearson	1	Ttest_pvalue	Coefficient_of_eigenassay	SVD_pCMs_only2CTa	NoPrepr	SVD	6208	RNCT-Tx19_T400	N	Kept components	RNCT
Drug	T400_RCT	RNCT	Cell_line.Tx19_T400	Plate.99	TTC19	0.05	-0.277899986039119	pearson	1	Ttest_pvalue	Coefficient_of_eigenassay	SVD_pCMs_only2CTa	NoPrepr	SVD	5694	RNCT-Tx19_T400	N	Kept components	RNCT
Drug	T400_RCT	RNCT	Cell_line.Tx19_T400	Plate.99	TTC21A	0.05	-0.20736500596622	pearson	1	Ttest_pvalue	Coefficient_of_eigenassay	SVD_pCMs_only2CTa	NoPrepr	SVD	7195	RNCT-Tx19_T400	N	Kept components	RNCT
Drug	T400_RCT	RNCT	Cell_line.Tx19_T400	Plate.99	TTC21B	0.05	0.210390521862894	pearson	1	Ttest_pvalue	Coefficient_of_eigenassay	SVD_pCMs_only2CTa	NoPrepr	SVD	7117	RNCT-Tx19_T400	N	Kept components	RNCT
Drug	T400_RCT	RNCT	Cell_line.Tx19_T400	Plate.99	TTC23	0.05	0.208286452116507	pearson	1	Ttest_pvalue	Coefficient_of_eigenassay	SVD_pCMs_only2CTa	NoPrepr	SVD	7164	RNCT-Tx19_T400	N	Kept components	RNCT
Drug	T400_RCT	RNCT	Cell_line.Tx19_T400	Plate.99	TTC23L	0.05	0.15327162312958	pearson	1	Ttest_pvalue	Coefficient_of_eigenassay	SVD_pCMs_only2CTa	NoPrepr	SVD	8473	RNCT-Tx19_T400	N	Kept components	RNCT
Drug	T400_RCT	RNCT	Cell_line.Tx19_T400	Plate.99	TTC25	0.05	0.632719206695748	pearson	1	Ttest_pvalue	Coefficient_of_eigenassay	SVD_pCMs_only2CTa	NoPrepr	SVD	1723	RNCT-Tx19_T400	N	Kept components	RNCT
Drug	T400_RCT	RNCT	Cell_line.Tx19_T400	Plate.99	TTC26	0.05	0.112486807696586	pearson	1	Ttest_pvalue	Coefficient_of_eigenassay	SVD_pCMs_only2CTa	NoPrepr	SVD	9614	RNCT-Tx19_T400	N	Kept components	RNCT
Drug	T400_RCT	RNCT	Cell_line.Tx19_T400	Plate.99	TTC27	0.05	-0.0469866871929484	pearson	1	Ttest_pvalue	Coefficient_of_eigenassay	SVD_pCMs_only2CTa	NoPrepr	SVD	11780	RNCT-Tx19_T400	N	Kept components	RNCT
Drug	T400_RCT	RNCT	Cell_line.Tx19_T400	Plate.99	TTC28	0.05	0.521017848943734	pearson	1	Ttest_pvalue	Coefficient_of_eigenassay	SVD_pCMs_only2CTa	NoPrepr	SVD	2540	RNCT-Tx19_T400	N	Kept components	RNCT
Drug	T400_RCT	RNCT	Cell_line.Tx19_T400	Plate.99	TTC29	0.05	-0.00379178481088391	pearson	1	Ttest_pvalue	Coefficient_of_eigenassay	SVD_pCMs_only2CTa	NoPrepr	SVD	14429	RNCT-Tx19_T400	N	Kept components	RNCT
Drug	T400_RCT	RNCT	Cell_line.Tx19_T400	Plate.99	TTC3	0.05	0.147606571997226	pearson	1	Ttest_pvalue	Coefficient_of_eigenassay	SVD_pCMs_only2CTa	NoPrepr	SVD	8639	RNCT-Tx19_T400	N	Kept components	RNCT
Drug	T400_RCT	RNCT	Cell_line.Tx19_T400	Plate.99	TTC30A	0.05	-0.0504521319814008	pearson	1	Ttest_pvalue	Coefficient_of_eigenassay	SVD_pCMs_only2CTa	NoPrepr	SVD	11637	RNCT-Tx19_T400	N	Kept components	RNCT
Drug	T400_RCT	RNCT	Cell_line.Tx19_T400	Plate.99	TTC30B	0.05	0.2567487873327	pearson	1	Ttest_pvalue	Coefficient_of_eigenassay	SVD_pCMs_only2CTa	NoPrepr	SVD	6096	RNCT-Tx19_T400	N	Kept components	RNCT
Drug	T400_RCT	RNCT	Cell_line.Tx19_T400	Plate.99	TTC31	0.05	0.0805021762205068	pearson	1	Ttest_pvalue	Coefficient_of_eigenassay	SVD_pCMs_only2CTa	NoPrepr	SVD	10622	RNCT-Tx19_T400	N	Kept components	RNCT
Drug	T400_RCT	RNCT	Cell_line.Tx19_T400	Plate.99	TTC32	0.05	-0.557167287781652	pearson	1	Ttest_pvalue	Coefficient_of_eigenassay	SVD_pCMs_only2CTa	NoPrepr	SVD	2233	RNCT-Tx19_T400	N	Kept components	RNCT
Drug	T400_RCT	RNCT	Cell_line.Tx19_T400	Plate.99	TTC33	0.05	0.240103948501403	pearson	1	Ttest_pvalue	Coefficient_of_eigenassay	SVD_pCMs_only2CTa	NoPrepr	SVD	6464	RNCT-Tx19_T400	N	Kept components	RNCT
Drug	T400_RCT	RNCT	Cell_line.Tx19_T400	Plate.99	TTC37	0.05	0.282304370470025	pearson	1	Ttest_pvalue	Coefficient_of_eigenassay	SVD_pCMs_only2CTa	NoPrepr	SVD	5618	RNCT-Tx19_T400	N	Kept components	RNCT
Drug	T400_RCT	RNCT	Cell_line.Tx19_T400	Plate.99	TTC38	0.05	-0.00334265976487052	pearson	1	Ttest_pvalue	Coefficient_of_eigenassay	SVD_pCMs_only2CTa	NoPrepr	SVD	14491	RNCT-Tx19_T400	N	Kept components	RNCT
Drug	T400_RCT	RNCT	Cell_line.Tx19_T400	Plate.99	TTC39A	0.05	-0.272404574692848	pearson	1	Ttest_pvalue	Coefficient_of_eigenassay	SVD_pCMs_only2CTa	NoPrepr	SVD	5784	RNCT-Tx19_T400	N	Kept components	RNCT
Drug	T400_RCT	RNCT	Cell_line.Tx19_T400	Plate.99	TTC39B	0.05	-0.188065420520497	pearson	1	Ttest_pvalue	Coefficient_of_eigenassay	SVD_pCMs_only2CTa	NoPrepr	SVD	7633	RNCT-Tx19_T400	N	Kept components	RNCT
Drug	T400_RCT	RNCT	Cell_line.Tx19_T400	Plate.99	TTC39C	0.05	-0.00829706170758936	pearson	1	Ttest_pvalue	Coefficient_of_eigenassay	SVD_pCMs_only2CTa	NoPrepr	SVD	13869	RNCT-Tx19_T400	N	Kept components	RNCT
Drug	T400_RCT	RNCT	Cell_line.Tx19_T400	Plate.99	TTC5	0.05	0.0535934962257859	pearson	1	Ttest_pvalue	Coefficient_of_eigenassay	SVD_pCMs_only2CTa	NoPrepr	SVD	11523	RNCT-Tx19_T400	N	Kept components	RNCT
Drug	T400_RCT	RNCT	Cell_line.Tx19_T400	Plate.99	TTC6	0.05	0.0340294524635256	pearson	1	Ttest_pvalue	Coefficient_of_eigenassay	SVD_pCMs_only2CTa	NoPrepr	SVD	12285	RNCT-Tx19_T400	N	Kept components	RNCT
Drug	T400_RCT	RNCT	Cell_line.Tx19_T400	Plate.99	TTC7A	0.05	0.215210195253292	pearson	1	Ttest_pvalue	Coefficient_of_eigenassay	SVD_pCMs_only2CTa	NoPrepr	SVD	7021	RNCT-Tx19_T400	N	Kept components	RNCT
Drug	T400_RCT	RNCT	Cell_line.Tx19_T400	Plate.99	TTC7B	0.05	0.516487062514041	pearson	1	Ttest_pvalue	Coefficient_of_eigenassay	SVD_pCMs_only2CTa	NoPrepr	SVD	2592	RNCT-Tx19_T400	N	Kept components	RNCT
Drug	T400_RCT	RNCT	Cell_line.Tx19_T400	Plate.99	TTC8	0.05	-0.0486380235232668	pearson	1	Ttest_pvalue	Coefficient_of_eigenassay	SVD_pCMs_only2CTa	NoPrepr	SVD	11698	RNCT-Tx19_T400	N	Kept components	RNCT
Drug	T400_RCT	RNCT	Cell_line.Tx19_T400	Plate.99	TTC9	0.05	-0.13649271415584	pearson	1	Ttest_pvalue	Coefficient_of_eigenassay	SVD_pCMs_only2CTa	NoPrepr	SVD	8943	RNCT-Tx19_T400	N	Kept components	RNCT
Drug	T400_RCT	RNCT	Cell_line.Tx19_T400	Plate.99	TTC9B	0.05	0.0427956500155937	pearson	1	Ttest_pvalue	Coefficient_of_eigenassay	SVD_pCMs_only2CTa	NoPrepr	SVD	11919	RNCT-Tx19_T400	N	Kept components	RNCT
Drug	T400_RCT	RNCT	Cell_line.Tx19_T400	Plate.99	TTC9C	0.05	-0.189425114643724	pearson	1	Ttest_pvalue	Coefficient_of_eigenassay	SVD_pCMs_only2CTa	NoPrepr	SVD	7606	RNCT-Tx19_T400	N	Kept components	RNCT
Drug	T400_RCT	RNCT	Cell_line.Tx19_T400	Plate.99	TTF1	0.05	0.468508065514241	pearson	1	Ttest_pvalue	Coefficient_of_eigenassay	SVD_pCMs_only2CTa	NoPrepr	SVD	3040	RNCT-Tx19_T400	N	Kept components	RNCT
Drug	T400_RCT	RNCT	Cell_line.Tx19_T400	Plate.99	TTF2	0.05	0.157743962953546	pearson	1	Ttest_pvalue	Coefficient_of_eigenassay	SVD_pCMs_only2CTa	NoPrepr	SVD	8371	RNCT-Tx19_T400	N	Kept components	RNCT
Drug	T400_RCT	RNCT	Cell_line.Tx19_T400	Plate.99	TTI1	0.05	0.367989593216101	pearson	1	Ttest_pvalue	Coefficient_of_eigenassay	SVD_pCMs_only2CTa	NoPrepr	SVD	4253	RNCT-Tx19_T400	N	Kept components	RNCT
Drug	T400_RCT	RNCT	Cell_line.Tx19_T400	Plate.99	TTI2	0.05	0.0469925804041201	pearson	1	Ttest_pvalue	Coefficient_of_eigenassay	SVD_pCMs_only2CTa	NoPrepr	SVD	11779	RNCT-Tx19_T400	N	Kept components	RNCT
Drug	T400_RCT	RNCT	Cell_line.Tx19_T400	Plate.99	TTK	0.05	0.0303832059299373	pearson	1	Ttest_pvalue	Coefficient_of_eigenassay	SVD_pCMs_only2CTa	NoPrepr	SVD	12449	RNCT-Tx19_T400	N	Kept components	RNCT
Drug	T400_RCT	RNCT	Cell_line.Tx19_T400	Plate.99	TTL	0.05	-0.00814958849808808	pearson	1	Ttest_pvalue	Coefficient_of_eigenassay	SVD_pCMs_only2CTa	NoPrepr	SVD	13884	RNCT-Tx19_T400	N	Kept components	RNCT
Drug	T400_RCT	RNCT	Cell_line.Tx19_T400	Plate.99	TTLL1	0.05	0.0159709767820203	pearson	1	Ttest_pvalue	Coefficient_of_eigenassay	SVD_pCMs_only2CTa	NoPrepr	SVD	13245	RNCT-Tx19_T400	N	Kept components	RNCT
Drug	T400_RCT	RNCT	Cell_line.Tx19_T400	Plate.99	TTLL11	0.05	0.149392413081984	pearson	1	Ttest_pvalue	Coefficient_of_eigenassay	SVD_pCMs_only2CTa	NoPrepr	SVD	8581	RNCT-Tx19_T400	N	Kept components	RNCT
Drug	T400_RCT	RNCT	Cell_line.Tx19_T400	Plate.99	TTLL12	0.05	0.00161198674218208	pearson	1	Ttest_pvalue	Coefficient_of_eigenassay	SVD_pCMs_only2CTa	NoPrepr	SVD	14813	RNCT-Tx19_T400	N	Kept components	RNCT
Drug	T400_RCT	RNCT	Cell_line.Tx19_T400	Plate.99	TTLL3	0.05	0.691013122993931	pearson	1	Ttest_pvalue	Coefficient_of_eigenassay	SVD_pCMs_only2CTa	NoPrepr	SVD	1423	RNCT-Tx19_T400	N	Kept components	RNCT
Drug	T400_RCT	RNCT	Cell_line.Tx19_T400	Plate.99	TTLL4	0.05	-0.215618021434995	pearson	1	Ttest_pvalue	Coefficient_of_eigenassay	SVD_pCMs_only2CTa	NoPrepr	SVD	7007	RNCT-Tx19_T400	N	Kept components	RNCT
Drug	T400_RCT	RNCT	Cell_line.Tx19_T400	Plate.99	TTLL5	0.05	0.566335303216762	pearson	1	Ttest_pvalue	Coefficient_of_eigenassay	SVD_pCMs_only2CTa	NoPrepr	SVD	2170	RNCT-Tx19_T400	N	Kept components	RNCT
Drug	T400_RCT	RNCT	Cell_line.Tx19_T400	Plate.99	TTLL7	0.05	0.183768519653394	pearson	1	Ttest_pvalue	Coefficient_of_eigenassay	SVD_pCMs_only2CTa	NoPrepr	SVD	7733	RNCT-Tx19_T400	N	Kept components	RNCT
Drug	T400_RCT	RNCT	Cell_line.Tx19_T400	Plate.99	TTLL9	0.05	0.0517193655751516	pearson	1	Ttest_pvalue	Coefficient_of_eigenassay	SVD_pCMs_only2CTa	NoPrepr	SVD	11597	RNCT-Tx19_T400	N	Kept components	RNCT
Drug	T400_RCT	RNCT	Cell_line.Tx19_T400	Plate.99	TTN	0.05	1.19533537094411	pearson	1	Ttest_pvalue	Coefficient_of_eigenassay	SVD_pCMs_only2CTa	NoPrepr	SVD	318	RNCT-Tx19_T400	N	Kept components	RNCT
Drug	T400_RCT	RNCT	Cell_line.Tx19_T400	Plate.99	TTPA	0.05	0.00172405156815388	pearson	1	Ttest_pvalue	Coefficient_of_eigenassay	SVD_pCMs_only2CTa	NoPrepr	SVD	14790	RNCT-Tx19_T400	N	Kept components	RNCT
Drug	T400_RCT	RNCT	Cell_line.Tx19_T400	Plate.99	TTPAL	0.05	0.0547104879186596	pearson	1	Ttest_pvalue	Coefficient_of_eigenassay	SVD_pCMs_only2CTa	NoPrepr	SVD	11487	RNCT-Tx19_T400	N	Kept components	RNCT
Drug	T400_RCT	RNCT	Cell_line.Tx19_T400	Plate.99	TTR	0.05	0.0865449967998533	pearson	1	Ttest_pvalue	Coefficient_of_eigenassay	SVD_pCMs_only2CTa	NoPrepr	SVD	10404	RNCT-Tx19_T400	N	Kept components	RNCT
Drug	T400_RCT	RNCT	Cell_line.Tx19_T400	Plate.99	TTYH2	0.05	-0.0923349004658362	pearson	1	Ttest_pvalue	Coefficient_of_eigenassay	SVD_pCMs_only2CTa	NoPrepr	SVD	10242	RNCT-Tx19_T400	N	Kept components	RNCT
Drug	T400_RCT	RNCT	Cell_line.Tx19_T400	Plate.99	TTYH3	0.05	-0.0844986844615719	pearson	1	Ttest_pvalue	Coefficient_of_eigenassay	SVD_pCMs_only2CTa	NoPrepr	SVD	10484	RNCT-Tx19_T400	N	Kept components	RNCT
Drug	T400_RCT	RNCT	Cell_line.Tx19_T400	Plate.99	TUB	0.05	0.502674697244599	pearson	1	Ttest_pvalue	Coefficient_of_eigenassay	SVD_pCMs_only2CTa	NoPrepr	SVD	2681	RNCT-Tx19_T400	N	Kept components	RNCT
Drug	T400_RCT	RNCT	Cell_line.Tx19_T400	Plate.99	TUBA1A	0.05	-0.681212694201835	pearson	1	Ttest_pvalue	Coefficient_of_eigenassay	SVD_pCMs_only2CTa	NoPrepr	SVD	1479	RNCT-Tx19_T400	N	Kept components	RNCT
Drug	T400_RCT	RNCT	Cell_line.Tx19_T400	Plate.99	TUBA1B	0.05	-0.547855322076146	pearson	1	Ttest_pvalue	Coefficient_of_eigenassay	SVD_pCMs_only2CTa	NoPrepr	SVD	2315	RNCT-Tx19_T400	N	Kept components	RNCT
Drug	T400_RCT	RNCT	Cell_line.Tx19_T400	Plate.99	TUBA1C	0.05	-0.409719796128222	pearson	1	Ttest_pvalue	Coefficient_of_eigenassay	SVD_pCMs_only2CTa	NoPrepr	SVD	3701	RNCT-Tx19_T400	N	Kept components	RNCT
Drug	T400_RCT	RNCT	Cell_line.Tx19_T400	Plate.99	TUBA3D	0.05	-0.000914693001582331	pearson	1	Ttest_pvalue	Coefficient_of_eigenassay	SVD_pCMs_only2CTa	NoPrepr	SVD	14963	RNCT-Tx19_T400	N	Kept components	RNCT
Drug	T400_RCT	RNCT	Cell_line.Tx19_T400	Plate.99	TUBA4A	0.05	-0.0893941240286978	pearson	1	Ttest_pvalue	Coefficient_of_eigenassay	SVD_pCMs_only2CTa	NoPrepr	SVD	10327	RNCT-Tx19_T400	N	Kept components	RNCT
Drug	T400_RCT	RNCT	Cell_line.Tx19_T400	Plate.99	TUBA8	0.05	-0.291494719347601	pearson	1	Ttest_pvalue	Coefficient_of_eigenassay	SVD_pCMs_only2CTa	NoPrepr	SVD	5471	RNCT-Tx19_T400	N	Kept components	RNCT
Drug	T400_RCT	RNCT	Cell_line.Tx19_T400	Plate.99	TUBB	0.05	-0.0322692839360553	pearson	1	Ttest_pvalue	Coefficient_of_eigenassay	SVD_pCMs_only2CTa	NoPrepr	SVD	12371	RNCT-Tx19_T400	N	Kept components	RNCT
Drug	T400_RCT	RNCT	Cell_line.Tx19_T400	Plate.99	TUBB1	0.05	-0.441677920619653	pearson	1	Ttest_pvalue	Coefficient_of_eigenassay	SVD_pCMs_only2CTa	NoPrepr	SVD	3324	RNCT-Tx19_T400	N	Kept components	RNCT
Drug	T400_RCT	RNCT	Cell_line.Tx19_T400	Plate.99	TUBB2A	0.05	-0.462705902118823	pearson	1	Ttest_pvalue	Coefficient_of_eigenassay	SVD_pCMs_only2CTa	NoPrepr	SVD	3103	RNCT-Tx19_T400	N	Kept components	RNCT
Drug	T400_RCT	RNCT	Cell_line.Tx19_T400	Plate.99	TUBB2B	0.05	0.0412496476741384	pearson	1	Ttest_pvalue	Coefficient_of_eigenassay	SVD_pCMs_only2CTa	NoPrepr	SVD	11987	RNCT-Tx19_T400	N	Kept components	RNCT
Drug	T400_RCT	RNCT	Cell_line.Tx19_T400	Plate.99	TUBB3	0.05	-0.130535316112631	pearson	1	Ttest_pvalue	Coefficient_of_eigenassay	SVD_pCMs_only2CTa	NoPrepr	SVD	9123	RNCT-Tx19_T400	N	Kept components	RNCT
Drug	T400_RCT	RNCT	Cell_line.Tx19_T400	Plate.99	TUBB4A	0.05	-0.0350749980800129	pearson	1	Ttest_pvalue	Coefficient_of_eigenassay	SVD_pCMs_only2CTa	NoPrepr	SVD	12231	RNCT-Tx19_T400	N	Kept components	RNCT
Drug	T400_RCT	RNCT	Cell_line.Tx19_T400	Plate.99	TUBB4B	0.05	-0.430783176503227	pearson	1	Ttest_pvalue	Coefficient_of_eigenassay	SVD_pCMs_only2CTa	NoPrepr	SVD	3443	RNCT-Tx19_T400	N	Kept components	RNCT
Drug	T400_RCT	RNCT	Cell_line.Tx19_T400	Plate.99	TUBB6	0.05	-0.403997416779848	pearson	1	Ttest_pvalue	Coefficient_of_eigenassay	SVD_pCMs_only2CTa	NoPrepr	SVD	3776	RNCT-Tx19_T400	N	Kept components	RNCT
Drug	T400_RCT	RNCT	Cell_line.Tx19_T400	Plate.99	TUBB8	0.05	-0.0427263733771614	pearson	1	Ttest_pvalue	Coefficient_of_eigenassay	SVD_pCMs_only2CTa	NoPrepr	SVD	11923	RNCT-Tx19_T400	N	Kept components	RNCT
Drug	T400_RCT	RNCT	Cell_line.Tx19_T400	Plate.99	TUBD1	0.05	-0.344039568777057	pearson	1	Ttest_pvalue	Coefficient_of_eigenassay	SVD_pCMs_only2CTa	NoPrepr	SVD	4569	RNCT-Tx19_T400	N	Kept components	RNCT
Drug	T400_RCT	RNCT	Cell_line.Tx19_T400	Plate.99	TUBE1	0.05	-0.123062046901871	pearson	1	Ttest_pvalue	Coefficient_of_eigenassay	SVD_pCMs_only2CTa	NoPrepr	SVD	9331	RNCT-Tx19_T400	N	Kept components	RNCT
Drug	T400_RCT	RNCT	Cell_line.Tx19_T400	Plate.99	TUBG1	0.05	-0.204445050158309	pearson	1	Ttest_pvalue	Coefficient_of_eigenassay	SVD_pCMs_only2CTa	NoPrepr	SVD	7259	RNCT-Tx19_T400	N	Kept components	RNCT
Drug	T400_RCT	RNCT	Cell_line.Tx19_T400	Plate.99	TUBG2	0.05	-0.0185715890844832	pearson	1	Ttest_pvalue	Coefficient_of_eigenassay	SVD_pCMs_only2CTa	NoPrepr	SVD	13093	RNCT-Tx19_T400	N	Kept components	RNCT
Drug	T400_RCT	RNCT	Cell_line.Tx19_T400	Plate.99	TUBGCP2	0.05	-0.274673993777769	pearson	1	Ttest_pvalue	Coefficient_of_eigenassay	SVD_pCMs_only2CTa	NoPrepr	SVD	5751	RNCT-Tx19_T400	N	Kept components	RNCT
Drug	T400_RCT	RNCT	Cell_line.Tx19_T400	Plate.99	TUBGCP3	0.05	0.668885594736498	pearson	1	Ttest_pvalue	Coefficient_of_eigenassay	SVD_pCMs_only2CTa	NoPrepr	SVD	1531	RNCT-Tx19_T400	N	Kept components	RNCT
Drug	T400_RCT	RNCT	Cell_line.Tx19_T400	Plate.99	TUBGCP4	0.05	0.319514796650437	pearson	1	Ttest_pvalue	Coefficient_of_eigenassay	SVD_pCMs_only2CTa	NoPrepr	SVD	4987	RNCT-Tx19_T400	N	Kept components	RNCT
Drug	T400_RCT	RNCT	Cell_line.Tx19_T400	Plate.99	TUBGCP5	0.05	-0.100055993453824	pearson	1	Ttest_pvalue	Coefficient_of_eigenassay	SVD_pCMs_only2CTa	NoPrepr	SVD	10009	RNCT-Tx19_T400	N	Kept components	RNCT
Drug	T400_RCT	RNCT	Cell_line.Tx19_T400	Plate.99	TUBGCP6	0.05	0.383239902185604	pearson	1	Ttest_pvalue	Coefficient_of_eigenassay	SVD_pCMs_only2CTa	NoPrepr	SVD	4061	RNCT-Tx19_T400	N	Kept components	RNCT
Drug	T400_RCT	RNCT	Cell_line.Tx19_T400	Plate.99	TUFM	0.05	-0.225424791572568	pearson	1	Ttest_pvalue	Coefficient_of_eigenassay	SVD_pCMs_only2CTa	NoPrepr	SVD	6785	RNCT-Tx19_T400	N	Kept components	RNCT
Drug	T400_RCT	RNCT	Cell_line.Tx19_T400	Plate.99	TUFT1	0.05	0.329161517865929	pearson	1	Ttest_pvalue	Coefficient_of_eigenassay	SVD_pCMs_only2CTa	NoPrepr	SVD	4824	RNCT-Tx19_T400	N	Kept components	RNCT
Drug	T400_RCT	RNCT	Cell_line.Tx19_T400	Plate.99	TULP1	0.05	0.80516842871727	pearson	1	Ttest_pvalue	Coefficient_of_eigenassay	SVD_pCMs_only2CTa	NoPrepr	SVD	993	RNCT-Tx19_T400	N	Kept components	RNCT
Drug	T400_RCT	RNCT	Cell_line.Tx19_T400	Plate.99	TULP2	0.05	0.000972019774819278	pearson	1	Ttest_pvalue	Coefficient_of_eigenassay	SVD_pCMs_only2CTa	NoPrepr	SVD	14952	RNCT-Tx19_T400	N	Kept components	RNCT
Drug	T400_RCT	RNCT	Cell_line.Tx19_T400	Plate.99	TULP3	0.05	0.184036920563202	pearson	1	Ttest_pvalue	Coefficient_of_eigenassay	SVD_pCMs_only2CTa	NoPrepr	SVD	7726	RNCT-Tx19_T400	N	Kept components	RNCT
Drug	T400_RCT	RNCT	Cell_line.Tx19_T400	Plate.99	TULP4	0.05	0.706266120125445	pearson	1	Ttest_pvalue	Coefficient_of_eigenassay	SVD_pCMs_only2CTa	NoPrepr	SVD	1361	RNCT-Tx19_T400	N	Kept components	RNCT
Drug	T400_RCT	RNCT	Cell_line.Tx19_T400	Plate.99	TUSC1	0.05	-0.709567739941714	pearson	1	Ttest_pvalue	Coefficient_of_eigenassay	SVD_pCMs_only2CTa	NoPrepr	SVD	1353	RNCT-Tx19_T400	N	Kept components	RNCT
Drug	T400_RCT	RNCT	Cell_line.Tx19_T400	Plate.99	TUSC2	0.05	-0.739634598993503	pearson	1	Ttest_pvalue	Coefficient_of_eigenassay	SVD_pCMs_only2CTa	NoPrepr	SVD	1225	RNCT-Tx19_T400	N	Kept components	RNCT
Drug	T400_RCT	RNCT	Cell_line.Tx19_T400	Plate.99	TUSC3	0.05	-0.182391281325914	pearson	1	Ttest_pvalue	Coefficient_of_eigenassay	SVD_pCMs_only2CTa	NoPrepr	SVD	7764	RNCT-Tx19_T400	N	Kept components	RNCT
Drug	T400_RCT	RNCT	Cell_line.Tx19_T400	Plate.99	TUT1	0.05	0.140447299141061	pearson	1	Ttest_pvalue	Coefficient_of_eigenassay	SVD_pCMs_only2CTa	NoPrepr	SVD	8836	RNCT-Tx19_T400	N	Kept components	RNCT
Drug	T400_RCT	RNCT	Cell_line.Tx19_T400	Plate.99	TUT4	0.05	0.780224331108085	pearson	1	Ttest_pvalue	Coefficient_of_eigenassay	SVD_pCMs_only2CTa	NoPrepr	SVD	1079	RNCT-Tx19_T400	N	Kept components	RNCT
Drug	T400_RCT	RNCT	Cell_line.Tx19_T400	Plate.99	TUT7	0.05	0.151173378526102	pearson	1	Ttest_pvalue	Coefficient_of_eigenassay	SVD_pCMs_only2CTa	NoPrepr	SVD	8530	RNCT-Tx19_T400	N	Kept components	RNCT
Drug	T400_RCT	RNCT	Cell_line.Tx19_T400	Plate.99	TVP23A	0.05	0.14181154710544	pearson	1	Ttest_pvalue	Coefficient_of_eigenassay	SVD_pCMs_only2CTa	NoPrepr	SVD	8792	RNCT-Tx19_T400	N	Kept components	RNCT
Drug	T400_RCT	RNCT	Cell_line.Tx19_T400	Plate.99	TVP23B	0.05	-0.206066300235187	pearson	1	Ttest_pvalue	Coefficient_of_eigenassay	SVD_pCMs_only2CTa	NoPrepr	SVD	7225	RNCT-Tx19_T400	N	Kept components	RNCT
Drug	T400_RCT	RNCT	Cell_line.Tx19_T400	Plate.99	TVP23C	0.05	0.440403129408383	pearson	1	Ttest_pvalue	Coefficient_of_eigenassay	SVD_pCMs_only2CTa	NoPrepr	SVD	3342	RNCT-Tx19_T400	N	Kept components	RNCT
Drug	T400_RCT	RNCT	Cell_line.Tx19_T400	Plate.99	TWF1	0.05	0.162464579487953	pearson	1	Ttest_pvalue	Coefficient_of_eigenassay	SVD_pCMs_only2CTa	NoPrepr	SVD	8257	RNCT-Tx19_T400	N	Kept components	RNCT
Drug	T400_RCT	RNCT	Cell_line.Tx19_T400	Plate.99	TWF2	0.05	-0.295610907315662	pearson	1	Ttest_pvalue	Coefficient_of_eigenassay	SVD_pCMs_only2CTa	NoPrepr	SVD	5390	RNCT-Tx19_T400	N	Kept components	RNCT
Drug	T400_RCT	RNCT	Cell_line.Tx19_T400	Plate.99	TWIST1	0.05	-0.0989860188374402	pearson	1	Ttest_pvalue	Coefficient_of_eigenassay	SVD_pCMs_only2CTa	NoPrepr	SVD	10033	RNCT-Tx19_T400	N	Kept components	RNCT
Drug	T400_RCT	RNCT	Cell_line.Tx19_T400	Plate.99	TWIST2	0.05	0.0502565666227748	pearson	1	Ttest_pvalue	Coefficient_of_eigenassay	SVD_pCMs_only2CTa	NoPrepr	SVD	11641	RNCT-Tx19_T400	N	Kept components	RNCT
Drug	T400_RCT	RNCT	Cell_line.Tx19_T400	Plate.99	TWISTNB	0.05	-0.0689794564568753	pearson	1	Ttest_pvalue	Coefficient_of_eigenassay	SVD_pCMs_only2CTa	NoPrepr	SVD	10995	RNCT-Tx19_T400	N	Kept components	RNCT
Drug	T400_RCT	RNCT	Cell_line.Tx19_T400	Plate.99	TWNK	0.05	0.0959034930732449	pearson	1	Ttest_pvalue	Coefficient_of_eigenassay	SVD_pCMs_only2CTa	NoPrepr	SVD	10130	RNCT-Tx19_T400	N	Kept components	RNCT
Drug	T400_RCT	RNCT	Cell_line.Tx19_T400	Plate.99	TWSG1	0.05	0.0204090192152366	pearson	1	Ttest_pvalue	Coefficient_of_eigenassay	SVD_pCMs_only2CTa	NoPrepr	SVD	12991	RNCT-Tx19_T400	N	Kept components	RNCT
Drug	T400_RCT	RNCT	Cell_line.Tx19_T400	Plate.99	TXK	0.05	-0.0293526680788056	pearson	1	Ttest_pvalue	Coefficient_of_eigenassay	SVD_pCMs_only2CTa	NoPrepr	SVD	12505	RNCT-Tx19_T400	N	Kept components	RNCT
Drug	T400_RCT	RNCT	Cell_line.Tx19_T400	Plate.99	TXLNA	0.05	0.0348692790801672	pearson	1	Ttest_pvalue	Coefficient_of_eigenassay	SVD_pCMs_only2CTa	NoPrepr	SVD	12246	RNCT-Tx19_T400	N	Kept components	RNCT
Drug	T400_RCT	RNCT	Cell_line.Tx19_T400	Plate.99	TXLNB	0.05	0.372098239380935	pearson	1	Ttest_pvalue	Coefficient_of_eigenassay	SVD_pCMs_only2CTa	NoPrepr	SVD	4202	RNCT-Tx19_T400	N	Kept components	RNCT
Drug	T400_RCT	RNCT	Cell_line.Tx19_T400	Plate.99	TXLNG	0.05	0.169458516234836	pearson	1	Ttest_pvalue	Coefficient_of_eigenassay	SVD_pCMs_only2CTa	NoPrepr	SVD	8067	RNCT-Tx19_T400	N	Kept components	RNCT
Drug	T400_RCT	RNCT	Cell_line.Tx19_T400	Plate.99	TXN	0.05	-0.518888739867666	pearson	1	Ttest_pvalue	Coefficient_of_eigenassay	SVD_pCMs_only2CTa	NoPrepr	SVD	2566	RNCT-Tx19_T400	N	Kept components	RNCT
Drug	T400_RCT	RNCT	Cell_line.Tx19_T400	Plate.99	TXN2	0.05	-0.331203631990863	pearson	1	Ttest_pvalue	Coefficient_of_eigenassay	SVD_pCMs_only2CTa	NoPrepr	SVD	4791	RNCT-Tx19_T400	N	Kept components	RNCT
Drug	T400_RCT	RNCT	Cell_line.Tx19_T400	Plate.99	TXNDC11	0.05	-0.254508616119282	pearson	1	Ttest_pvalue	Coefficient_of_eigenassay	SVD_pCMs_only2CTa	NoPrepr	SVD	6166	RNCT-Tx19_T400	N	Kept components	RNCT
Drug	T400_RCT	RNCT	Cell_line.Tx19_T400	Plate.99	TXNDC12	0.05	-0.358672043866546	pearson	1	Ttest_pvalue	Coefficient_of_eigenassay	SVD_pCMs_only2CTa	NoPrepr	SVD	4359	RNCT-Tx19_T400	N	Kept components	RNCT
Drug	T400_RCT	RNCT	Cell_line.Tx19_T400	Plate.99	TXNDC15	0.05	-0.244924095628212	pearson	1	Ttest_pvalue	Coefficient_of_eigenassay	SVD_pCMs_only2CTa	NoPrepr	SVD	6358	RNCT-Tx19_T400	N	Kept components	RNCT
Drug	T400_RCT	RNCT	Cell_line.Tx19_T400	Plate.99	TXNDC16	0.05	0.258967031017977	pearson	1	Ttest_pvalue	Coefficient_of_eigenassay	SVD_pCMs_only2CTa	NoPrepr	SVD	6053	RNCT-Tx19_T400	N	Kept components	RNCT
Drug	T400_RCT	RNCT	Cell_line.Tx19_T400	Plate.99	TXNDC17	0.05	-0.692868677983009	pearson	1	Ttest_pvalue	Coefficient_of_eigenassay	SVD_pCMs_only2CTa	NoPrepr	SVD	1417	RNCT-Tx19_T400	N	Kept components	RNCT
Drug	T400_RCT	RNCT	Cell_line.Tx19_T400	Plate.99	TXNDC5	0.05	-0.00389913779195187	pearson	1	Ttest_pvalue	Coefficient_of_eigenassay	SVD_pCMs_only2CTa	NoPrepr	SVD	14409	RNCT-Tx19_T400	N	Kept components	RNCT
Drug	T400_RCT	RNCT	Cell_line.Tx19_T400	Plate.99	TXNDC9	0.05	-0.609140267902057	pearson	1	Ttest_pvalue	Coefficient_of_eigenassay	SVD_pCMs_only2CTa	NoPrepr	SVD	1868	RNCT-Tx19_T400	N	Kept components	RNCT
Drug	T400_RCT	RNCT	Cell_line.Tx19_T400	Plate.99	TXNIP	0.05	0.0481792271187499	pearson	1	Ttest_pvalue	Coefficient_of_eigenassay	SVD_pCMs_only2CTa	NoPrepr	SVD	11715	RNCT-Tx19_T400	N	Kept components	RNCT
Drug	T400_RCT	RNCT	Cell_line.Tx19_T400	Plate.99	TXNL1	0.05	-0.290557386054192	pearson	1	Ttest_pvalue	Coefficient_of_eigenassay	SVD_pCMs_only2CTa	NoPrepr	SVD	5492	RNCT-Tx19_T400	N	Kept components	RNCT
Drug	T400_RCT	RNCT	Cell_line.Tx19_T400	Plate.99	TXNL4A	0.05	-0.5567090793539	pearson	1	Ttest_pvalue	Coefficient_of_eigenassay	SVD_pCMs_only2CTa	NoPrepr	SVD	2237	RNCT-Tx19_T400	N	Kept components	RNCT
Drug	T400_RCT	RNCT	Cell_line.Tx19_T400	Plate.99	TXNL4B	0.05	-0.109133695214696	pearson	1	Ttest_pvalue	Coefficient_of_eigenassay	SVD_pCMs_only2CTa	NoPrepr	SVD	9723	RNCT-Tx19_T400	N	Kept components	RNCT
Drug	T400_RCT	RNCT	Cell_line.Tx19_T400	Plate.99	TXNRD1	0.05	-0.0103569456245041	pearson	1	Ttest_pvalue	Coefficient_of_eigenassay	SVD_pCMs_only2CTa	NoPrepr	SVD	13663	RNCT-Tx19_T400	N	Kept components	RNCT
Drug	T400_RCT	RNCT	Cell_line.Tx19_T400	Plate.99	TXNRD2	0.05	-0.814284224480259	pearson	1	Ttest_pvalue	Coefficient_of_eigenassay	SVD_pCMs_only2CTa	NoPrepr	SVD	968	RNCT-Tx19_T400	N	Kept components	RNCT
Drug	T400_RCT	RNCT	Cell_line.Tx19_T400	Plate.99	TXNRD3	0.05	0.253342689251143	pearson	1	Ttest_pvalue	Coefficient_of_eigenassay	SVD_pCMs_only2CTa	NoPrepr	SVD	6191	RNCT-Tx19_T400	N	Kept components	RNCT
Drug	T400_RCT	RNCT	Cell_line.Tx19_T400	Plate.99	TYK2	0.05	0.0554531706604382	pearson	1	Ttest_pvalue	Coefficient_of_eigenassay	SVD_pCMs_only2CTa	NoPrepr	SVD	11466	RNCT-Tx19_T400	N	Kept components	RNCT
Drug	T400_RCT	RNCT	Cell_line.Tx19_T400	Plate.99	TYMP	0.05	-2.85716969201206	pearson	1	Ttest_pvalue	Coefficient_of_eigenassay	SVD_pCMs_only2CTa	NoPrepr	SVD	19	RNCT-Tx19_T400	N	Kept components	RNCT
Drug	T400_RCT	RNCT	Cell_line.Tx19_T400	Plate.99	TYMS	0.05	0.356494473034306	pearson	1	Ttest_pvalue	Coefficient_of_eigenassay	SVD_pCMs_only2CTa	NoPrepr	SVD	4392	RNCT-Tx19_T400	N	Kept components	RNCT
Drug	T400_RCT	RNCT	Cell_line.Tx19_T400	Plate.99	TYMSOS	0.05	0.0213480305378478	pearson	1	Ttest_pvalue	Coefficient_of_eigenassay	SVD_pCMs_only2CTa	NoPrepr	SVD	12933	RNCT-Tx19_T400	N	Kept components	RNCT
Drug	T400_RCT	RNCT	Cell_line.Tx19_T400	Plate.99	TYRO3	0.05	-0.0811735519531353	pearson	1	Ttest_pvalue	Coefficient_of_eigenassay	SVD_pCMs_only2CTa	NoPrepr	SVD	10599	RNCT-Tx19_T400	N	Kept components	RNCT
Drug	T400_RCT	RNCT	Cell_line.Tx19_T400	Plate.99	TYRP1	0.05	-0.00652798775938464	pearson	1	Ttest_pvalue	Coefficient_of_eigenassay	SVD_pCMs_only2CTa	NoPrepr	SVD	14078	RNCT-Tx19_T400	N	Kept components	RNCT
Drug	T400_RCT	RNCT	Cell_line.Tx19_T400	Plate.99	TYSND1	0.05	-0.204279637057229	pearson	1	Ttest_pvalue	Coefficient_of_eigenassay	SVD_pCMs_only2CTa	NoPrepr	SVD	7262	RNCT-Tx19_T400	N	Kept components	RNCT
Drug	T400_RCT	RNCT	Cell_line.Tx19_T400	Plate.99	TYW1	0.05	0.0505559918525528	pearson	1	Ttest_pvalue	Coefficient_of_eigenassay	SVD_pCMs_only2CTa	NoPrepr	SVD	11631	RNCT-Tx19_T400	N	Kept components	RNCT
Drug	T400_RCT	RNCT	Cell_line.Tx19_T400	Plate.99	TYW1B	0.05	0.0501520654945925	pearson	1	Ttest_pvalue	Coefficient_of_eigenassay	SVD_pCMs_only2CTa	NoPrepr	SVD	11643	RNCT-Tx19_T400	N	Kept components	RNCT
Drug	T400_RCT	RNCT	Cell_line.Tx19_T400	Plate.99	TYW3	0.05	-0.221046320030125	pearson	1	Ttest_pvalue	Coefficient_of_eigenassay	SVD_pCMs_only2CTa	NoPrepr	SVD	6875	RNCT-Tx19_T400	N	Kept components	RNCT
Drug	T400_RCT	RNCT	Cell_line.Tx19_T400	Plate.99	TYW5	0.05	-0.00976180228871748	pearson	1	Ttest_pvalue	Coefficient_of_eigenassay	SVD_pCMs_only2CTa	NoPrepr	SVD	13721	RNCT-Tx19_T400	N	Kept components	RNCT
Drug	T400_RCT	RNCT	Cell_line.Tx19_T400	Plate.99	U2AF1L4	0.05	-0.115498343337873	pearson	1	Ttest_pvalue	Coefficient_of_eigenassay	SVD_pCMs_only2CTa	NoPrepr	SVD	9535	RNCT-Tx19_T400	N	Kept components	RNCT
Drug	T400_RCT	RNCT	Cell_line.Tx19_T400	Plate.99	U2AF2	0.05	0.131512633654555	pearson	1	Ttest_pvalue	Coefficient_of_eigenassay	SVD_pCMs_only2CTa	NoPrepr	SVD	9079	RNCT-Tx19_T400	N	Kept components	RNCT
Drug	T400_RCT	RNCT	Cell_line.Tx19_T400	Plate.99	U2SURP	0.05	0.379283336150453	pearson	1	Ttest_pvalue	Coefficient_of_eigenassay	SVD_pCMs_only2CTa	NoPrepr	SVD	4109	RNCT-Tx19_T400	N	Kept components	RNCT
Drug	T400_RCT	RNCT	Cell_line.Tx19_T400	Plate.99	UACA	0.05	0.181544648146342	pearson	1	Ttest_pvalue	Coefficient_of_eigenassay	SVD_pCMs_only2CTa	NoPrepr	SVD	7784	RNCT-Tx19_T400	N	Kept components	RNCT
Drug	T400_RCT	RNCT	Cell_line.Tx19_T400	Plate.99	UAP1	0.05	0.00204536677101273	pearson	1	Ttest_pvalue	Coefficient_of_eigenassay	SVD_pCMs_only2CTa	NoPrepr	SVD	14716	RNCT-Tx19_T400	N	Kept components	RNCT
Drug	T400_RCT	RNCT	Cell_line.Tx19_T400	Plate.99	UAP1L1	0.05	-0.254534975674882	pearson	1	Ttest_pvalue	Coefficient_of_eigenassay	SVD_pCMs_only2CTa	NoPrepr	SVD	6162	RNCT-Tx19_T400	N	Kept components	RNCT
Drug	T400_RCT	RNCT	Cell_line.Tx19_T400	Plate.99	UBA1	0.05	-0.0722637354944105	pearson	1	Ttest_pvalue	Coefficient_of_eigenassay	SVD_pCMs_only2CTa	NoPrepr	SVD	10893	RNCT-Tx19_T400	N	Kept components	RNCT
Drug	T400_RCT	RNCT	Cell_line.Tx19_T400	Plate.99	UBA2	0.05	0.0274836323226213	pearson	1	Ttest_pvalue	Coefficient_of_eigenassay	SVD_pCMs_only2CTa	NoPrepr	SVD	12600	RNCT-Tx19_T400	N	Kept components	RNCT
Drug	T400_RCT	RNCT	Cell_line.Tx19_T400	Plate.99	UBA3	0.05	-0.477093576046038	pearson	1	Ttest_pvalue	Coefficient_of_eigenassay	SVD_pCMs_only2CTa	NoPrepr	SVD	2953	RNCT-Tx19_T400	N	Kept components	RNCT
Drug	T400_RCT	RNCT	Cell_line.Tx19_T400	Plate.99	UBA5	0.05	-0.173217736652499	pearson	1	Ttest_pvalue	Coefficient_of_eigenassay	SVD_pCMs_only2CTa	NoPrepr	SVD	7978	RNCT-Tx19_T400	N	Kept components	RNCT
Drug	T400_RCT	RNCT	Cell_line.Tx19_T400	Plate.99	UBA52	0.05	-0.876700124237902	pearson	1	Ttest_pvalue	Coefficient_of_eigenassay	SVD_pCMs_only2CTa	NoPrepr	SVD	794	RNCT-Tx19_T400	N	Kept components	RNCT
Drug	T400_RCT	RNCT	Cell_line.Tx19_T400	Plate.99	UBA6	0.05	-0.216742258976059	pearson	1	Ttest_pvalue	Coefficient_of_eigenassay	SVD_pCMs_only2CTa	NoPrepr	SVD	6983	RNCT-Tx19_T400	N	Kept components	RNCT
Drug	T400_RCT	RNCT	Cell_line.Tx19_T400	Plate.99	UBA7	0.05	-0.187673791250656	pearson	1	Ttest_pvalue	Coefficient_of_eigenassay	SVD_pCMs_only2CTa	NoPrepr	SVD	7643	RNCT-Tx19_T400	N	Kept components	RNCT
Drug	T400_RCT	RNCT	Cell_line.Tx19_T400	Plate.99	UBAC1	0.05	-0.16972986950326	pearson	1	Ttest_pvalue	Coefficient_of_eigenassay	SVD_pCMs_only2CTa	NoPrepr	SVD	8058	RNCT-Tx19_T400	N	Kept components	RNCT
Drug	T400_RCT	RNCT	Cell_line.Tx19_T400	Plate.99	UBAC2	0.05	-0.314470399294057	pearson	1	Ttest_pvalue	Coefficient_of_eigenassay	SVD_pCMs_only2CTa	NoPrepr	SVD	5068	RNCT-Tx19_T400	N	Kept components	RNCT
Drug	T400_RCT	RNCT	Cell_line.Tx19_T400	Plate.99	UBALD1	0.05	-0.31569979948657	pearson	1	Ttest_pvalue	Coefficient_of_eigenassay	SVD_pCMs_only2CTa	NoPrepr	SVD	5043	RNCT-Tx19_T400	N	Kept components	RNCT
Drug	T400_RCT	RNCT	Cell_line.Tx19_T400	Plate.99	UBALD2	0.05	-1.12388194699396	pearson	1	Ttest_pvalue	Coefficient_of_eigenassay	SVD_pCMs_only2CTa	NoPrepr	SVD	396	RNCT-Tx19_T400	N	Kept components	RNCT
Drug	T400_RCT	RNCT	Cell_line.Tx19_T400	Plate.99	UBAP1	0.05	-0.048270456236818	pearson	1	Ttest_pvalue	Coefficient_of_eigenassay	SVD_pCMs_only2CTa	NoPrepr	SVD	11708	RNCT-Tx19_T400	N	Kept components	RNCT
Drug	T400_RCT	RNCT	Cell_line.Tx19_T400	Plate.99	UBAP1L	0.05	0.440513804678431	pearson	1	Ttest_pvalue	Coefficient_of_eigenassay	SVD_pCMs_only2CTa	NoPrepr	SVD	3337	RNCT-Tx19_T400	N	Kept components	RNCT
Drug	T400_RCT	RNCT	Cell_line.Tx19_T400	Plate.99	UBAP2	0.05	-0.040450700004431	pearson	1	Ttest_pvalue	Coefficient_of_eigenassay	SVD_pCMs_only2CTa	NoPrepr	SVD	12028	RNCT-Tx19_T400	N	Kept components	RNCT
Drug	T400_RCT	RNCT	Cell_line.Tx19_T400	Plate.99	UBAP2L	0.05	-0.0943750198991229	pearson	1	Ttest_pvalue	Coefficient_of_eigenassay	SVD_pCMs_only2CTa	NoPrepr	SVD	10180	RNCT-Tx19_T400	N	Kept components	RNCT
Drug	T400_RCT	RNCT	Cell_line.Tx19_T400	Plate.99	UBASH3B	0.05	-0.544315425110435	pearson	1	Ttest_pvalue	Coefficient_of_eigenassay	SVD_pCMs_only2CTa	NoPrepr	SVD	2352	RNCT-Tx19_T400	N	Kept components	RNCT
Drug	T400_RCT	RNCT	Cell_line.Tx19_T400	Plate.99	UBB	0.05	-0.224079287461154	pearson	1	Ttest_pvalue	Coefficient_of_eigenassay	SVD_pCMs_only2CTa	NoPrepr	SVD	6821	RNCT-Tx19_T400	N	Kept components	RNCT
Drug	T400_RCT	RNCT	Cell_line.Tx19_T400	Plate.99	UBC	0.05	-0.480645362258785	pearson	1	Ttest_pvalue	Coefficient_of_eigenassay	SVD_pCMs_only2CTa	NoPrepr	SVD	2911	RNCT-Tx19_T400	N	Kept components	RNCT
Drug	T400_RCT	RNCT	Cell_line.Tx19_T400	Plate.99	UBE2A	0.05	-0.161989595482703	pearson	1	Ttest_pvalue	Coefficient_of_eigenassay	SVD_pCMs_only2CTa	NoPrepr	SVD	8271	RNCT-Tx19_T400	N	Kept components	RNCT
Drug	T400_RCT	RNCT	Cell_line.Tx19_T400	Plate.99	UBE2B	0.05	-0.544562381608253	pearson	1	Ttest_pvalue	Coefficient_of_eigenassay	SVD_pCMs_only2CTa	NoPrepr	SVD	2351	RNCT-Tx19_T400	N	Kept components	RNCT
Drug	T400_RCT	RNCT	Cell_line.Tx19_T400	Plate.99	UBE2C	0.05	-0.189632819596134	pearson	1	Ttest_pvalue	Coefficient_of_eigenassay	SVD_pCMs_only2CTa	NoPrepr	SVD	7603	RNCT-Tx19_T400	N	Kept components	RNCT
Drug	T400_RCT	RNCT	Cell_line.Tx19_T400	Plate.99	UBE2D1	0.05	-0.32256861024034	pearson	1	Ttest_pvalue	Coefficient_of_eigenassay	SVD_pCMs_only2CTa	NoPrepr	SVD	4928	RNCT-Tx19_T400	N	Kept components	RNCT
Drug	T400_RCT	RNCT	Cell_line.Tx19_T400	Plate.99	UBE2D2	0.05	-0.35381319252269	pearson	1	Ttest_pvalue	Coefficient_of_eigenassay	SVD_pCMs_only2CTa	NoPrepr	SVD	4441	RNCT-Tx19_T400	N	Kept components	RNCT
Drug	T400_RCT	RNCT	Cell_line.Tx19_T400	Plate.99	UBE2D3	0.05	-0.155731905643531	pearson	1	Ttest_pvalue	Coefficient_of_eigenassay	SVD_pCMs_only2CTa	NoPrepr	SVD	8414	RNCT-Tx19_T400	N	Kept components	RNCT
Drug	T400_RCT	RNCT	Cell_line.Tx19_T400	Plate.99	UBE2D4	0.05	-0.552621942824334	pearson	1	Ttest_pvalue	Coefficient_of_eigenassay	SVD_pCMs_only2CTa	NoPrepr	SVD	2278	RNCT-Tx19_T400	N	Kept components	RNCT
Drug	T400_RCT	RNCT	Cell_line.Tx19_T400	Plate.99	UBE2E1	0.05	-0.127792527343603	pearson	1	Ttest_pvalue	Coefficient_of_eigenassay	SVD_pCMs_only2CTa	NoPrepr	SVD	9187	RNCT-Tx19_T400	N	Kept components	RNCT
Drug	T400_RCT	RNCT	Cell_line.Tx19_T400	Plate.99	UBE2E2	0.05	0.133652189754608	pearson	1	Ttest_pvalue	Coefficient_of_eigenassay	SVD_pCMs_only2CTa	NoPrepr	SVD	9013	RNCT-Tx19_T400	N	Kept components	RNCT
Drug	T400_RCT	RNCT	Cell_line.Tx19_T400	Plate.99	UBE2E3	0.05	-0.882608532563928	pearson	1	Ttest_pvalue	Coefficient_of_eigenassay	SVD_pCMs_only2CTa	NoPrepr	SVD	774	RNCT-Tx19_T400	N	Kept components	RNCT
Drug	T400_RCT	RNCT	Cell_line.Tx19_T400	Plate.99	UBE2F	0.05	-0.546684110832293	pearson	1	Ttest_pvalue	Coefficient_of_eigenassay	SVD_pCMs_only2CTa	NoPrepr	SVD	2325	RNCT-Tx19_T400	N	Kept components	RNCT
Drug	T400_RCT	RNCT	Cell_line.Tx19_T400	Plate.99	UBE2G1	0.05	-0.0495332776067189	pearson	1	Ttest_pvalue	Coefficient_of_eigenassay	SVD_pCMs_only2CTa	NoPrepr	SVD	11664	RNCT-Tx19_T400	N	Kept components	RNCT
Drug	T400_RCT	RNCT	Cell_line.Tx19_T400	Plate.99	UBE2G2	0.05	-0.0867067934527293	pearson	1	Ttest_pvalue	Coefficient_of_eigenassay	SVD_pCMs_only2CTa	NoPrepr	SVD	10401	RNCT-Tx19_T400	N	Kept components	RNCT
Drug	T400_RCT	RNCT	Cell_line.Tx19_T400	Plate.99	UBE2H	0.05	0.0636719416033016	pearson	1	Ttest_pvalue	Coefficient_of_eigenassay	SVD_pCMs_only2CTa	NoPrepr	SVD	11191	RNCT-Tx19_T400	N	Kept components	RNCT
Drug	T400_RCT	RNCT	Cell_line.Tx19_T400	Plate.99	UBE2I	0.05	-0.162517725979388	pearson	1	Ttest_pvalue	Coefficient_of_eigenassay	SVD_pCMs_only2CTa	NoPrepr	SVD	8255	RNCT-Tx19_T400	N	Kept components	RNCT
Drug	T400_RCT	RNCT	Cell_line.Tx19_T400	Plate.99	UBE2J1	0.05	-0.433044961812323	pearson	1	Ttest_pvalue	Coefficient_of_eigenassay	SVD_pCMs_only2CTa	NoPrepr	SVD	3418	RNCT-Tx19_T400	N	Kept components	RNCT
Drug	T400_RCT	RNCT	Cell_line.Tx19_T400	Plate.99	UBE2J2	0.05	-0.242829262692662	pearson	1	Ttest_pvalue	Coefficient_of_eigenassay	SVD_pCMs_only2CTa	NoPrepr	SVD	6409	RNCT-Tx19_T400	N	Kept components	RNCT
Drug	T400_RCT	RNCT	Cell_line.Tx19_T400	Plate.99	UBE2K	0.05	-0.0741388715803564	pearson	1	Ttest_pvalue	Coefficient_of_eigenassay	SVD_pCMs_only2CTa	NoPrepr	SVD	10830	RNCT-Tx19_T400	N	Kept components	RNCT
Drug	T400_RCT	RNCT	Cell_line.Tx19_T400	Plate.99	UBE2L3	0.05	-0.444287284444611	pearson	1	Ttest_pvalue	Coefficient_of_eigenassay	SVD_pCMs_only2CTa	NoPrepr	SVD	3302	RNCT-Tx19_T400	N	Kept components	RNCT
Drug	T400_RCT	RNCT	Cell_line.Tx19_T400	Plate.99	UBE2L6	0.05	-0.752150524301751	pearson	1	Ttest_pvalue	Coefficient_of_eigenassay	SVD_pCMs_only2CTa	NoPrepr	SVD	1182	RNCT-Tx19_T400	N	Kept components	RNCT
Drug	T400_RCT	RNCT	Cell_line.Tx19_T400	Plate.99	UBE2M	0.05	-0.793962597704979	pearson	1	Ttest_pvalue	Coefficient_of_eigenassay	SVD_pCMs_only2CTa	NoPrepr	SVD	1027	RNCT-Tx19_T400	N	Kept components	RNCT
Drug	T400_RCT	RNCT	Cell_line.Tx19_T400	Plate.99	UBE2N	0.05	-0.423266700506566	pearson	1	Ttest_pvalue	Coefficient_of_eigenassay	SVD_pCMs_only2CTa	NoPrepr	SVD	3533	RNCT-Tx19_T400	N	Kept components	RNCT
Drug	T400_RCT	RNCT	Cell_line.Tx19_T400	Plate.99	UBE2O	0.05	0.178735225699836	pearson	1	Ttest_pvalue	Coefficient_of_eigenassay	SVD_pCMs_only2CTa	NoPrepr	SVD	7846	RNCT-Tx19_T400	N	Kept components	RNCT
Drug	T400_RCT	RNCT	Cell_line.Tx19_T400	Plate.99	UBE2Q1	0.05	-0.107690595684405	pearson	1	Ttest_pvalue	Coefficient_of_eigenassay	SVD_pCMs_only2CTa	NoPrepr	SVD	9769	RNCT-Tx19_T400	N	Kept components	RNCT
Drug	T400_RCT	RNCT	Cell_line.Tx19_T400	Plate.99	UBE2Q2	0.05	0.259460833944669	pearson	1	Ttest_pvalue	Coefficient_of_eigenassay	SVD_pCMs_only2CTa	NoPrepr	SVD	6046	RNCT-Tx19_T400	N	Kept components	RNCT
Drug	T400_RCT	RNCT	Cell_line.Tx19_T400	Plate.99	UBE2QL1	0.05	-0.150079519795592	pearson	1	Ttest_pvalue	Coefficient_of_eigenassay	SVD_pCMs_only2CTa	NoPrepr	SVD	8563	RNCT-Tx19_T400	N	Kept components	RNCT
Drug	T400_RCT	RNCT	Cell_line.Tx19_T400	Plate.99	UBE2R2	0.05	-0.586287393328032	pearson	1	Ttest_pvalue	Coefficient_of_eigenassay	SVD_pCMs_only2CTa	NoPrepr	SVD	2024	RNCT-Tx19_T400	N	Kept components	RNCT
Drug	T400_RCT	RNCT	Cell_line.Tx19_T400	Plate.99	UBE2S	0.05	-0.278458426185377	pearson	1	Ttest_pvalue	Coefficient_of_eigenassay	SVD_pCMs_only2CTa	NoPrepr	SVD	5680	RNCT-Tx19_T400	N	Kept components	RNCT
Drug	T400_RCT	RNCT	Cell_line.Tx19_T400	Plate.99	UBE2T	0.05	-0.296990283380339	pearson	1	Ttest_pvalue	Coefficient_of_eigenassay	SVD_pCMs_only2CTa	NoPrepr	SVD	5369	RNCT-Tx19_T400	N	Kept components	RNCT
Drug	T400_RCT	RNCT	Cell_line.Tx19_T400	Plate.99	UBE2V1	0.05	-0.0129979150374537	pearson	1	Ttest_pvalue	Coefficient_of_eigenassay	SVD_pCMs_only2CTa	NoPrepr	SVD	13432	RNCT-Tx19_T400	N	Kept components	RNCT
Drug	T400_RCT	RNCT	Cell_line.Tx19_T400	Plate.99	UBE2V2	0.05	-0.369305466410661	pearson	1	Ttest_pvalue	Coefficient_of_eigenassay	SVD_pCMs_only2CTa	NoPrepr	SVD	4239	RNCT-Tx19_T400	N	Kept components	RNCT
Drug	T400_RCT	RNCT	Cell_line.Tx19_T400	Plate.99	UBE2W	0.05	-0.274182411267792	pearson	1	Ttest_pvalue	Coefficient_of_eigenassay	SVD_pCMs_only2CTa	NoPrepr	SVD	5758	RNCT-Tx19_T400	N	Kept components	RNCT
Drug	T400_RCT	RNCT	Cell_line.Tx19_T400	Plate.99	UBE2Z	0.05	-0.187454030407534	pearson	1	Ttest_pvalue	Coefficient_of_eigenassay	SVD_pCMs_only2CTa	NoPrepr	SVD	7648	RNCT-Tx19_T400	N	Kept components	RNCT
Drug	T400_RCT	RNCT	Cell_line.Tx19_T400	Plate.99	UBE3A	0.05	-0.000936346364154899	pearson	1	Ttest_pvalue	Coefficient_of_eigenassay	SVD_pCMs_only2CTa	NoPrepr	SVD	14958	RNCT-Tx19_T400	N	Kept components	RNCT
Drug	T400_RCT	RNCT	Cell_line.Tx19_T400	Plate.99	UBE3B	0.05	-0.0847318746559077	pearson	1	Ttest_pvalue	Coefficient_of_eigenassay	SVD_pCMs_only2CTa	NoPrepr	SVD	10470	RNCT-Tx19_T400	N	Kept components	RNCT
Drug	T400_RCT	RNCT	Cell_line.Tx19_T400	Plate.99	UBE3C	0.05	0.11493219812334	pearson	1	Ttest_pvalue	Coefficient_of_eigenassay	SVD_pCMs_only2CTa	NoPrepr	SVD	9552	RNCT-Tx19_T400	N	Kept components	RNCT
Drug	T400_RCT	RNCT	Cell_line.Tx19_T400	Plate.99	UBE3D	0.05	-0.501568175891768	pearson	1	Ttest_pvalue	Coefficient_of_eigenassay	SVD_pCMs_only2CTa	NoPrepr	SVD	2690	RNCT-Tx19_T400	N	Kept components	RNCT
Drug	T400_RCT	RNCT	Cell_line.Tx19_T400	Plate.99	UBE4A	0.05	-0.200759331403488	pearson	1	Ttest_pvalue	Coefficient_of_eigenassay	SVD_pCMs_only2CTa	NoPrepr	SVD	7347	RNCT-Tx19_T400	N	Kept components	RNCT
Drug	T400_RCT	RNCT	Cell_line.Tx19_T400	Plate.99	UBE4B	0.05	0.227494742129748	pearson	1	Ttest_pvalue	Coefficient_of_eigenassay	SVD_pCMs_only2CTa	NoPrepr	SVD	6735	RNCT-Tx19_T400	N	Kept components	RNCT
Drug	T400_RCT	RNCT	Cell_line.Tx19_T400	Plate.99	UBFD1	0.05	-0.160735457243349	pearson	1	Ttest_pvalue	Coefficient_of_eigenassay	SVD_pCMs_only2CTa	NoPrepr	SVD	8304	RNCT-Tx19_T400	N	Kept components	RNCT
Drug	T400_RCT	RNCT	Cell_line.Tx19_T400	Plate.99	UBIAD1	0.05	-0.393591641004855	pearson	1	Ttest_pvalue	Coefficient_of_eigenassay	SVD_pCMs_only2CTa	NoPrepr	SVD	3925	RNCT-Tx19_T400	N	Kept components	RNCT
Drug	T400_RCT	RNCT	Cell_line.Tx19_T400	Plate.99	UBL3	0.05	-0.236695380643919	pearson	1	Ttest_pvalue	Coefficient_of_eigenassay	SVD_pCMs_only2CTa	NoPrepr	SVD	6532	RNCT-Tx19_T400	N	Kept components	RNCT
Drug	T400_RCT	RNCT	Cell_line.Tx19_T400	Plate.99	UBL4A	0.05	-0.491490426876033	pearson	1	Ttest_pvalue	Coefficient_of_eigenassay	SVD_pCMs_only2CTa	NoPrepr	SVD	2793	RNCT-Tx19_T400	N	Kept components	RNCT
Drug	T400_RCT	RNCT	Cell_line.Tx19_T400	Plate.99	UBL5	0.05	-0.869174461084892	pearson	1	Ttest_pvalue	Coefficient_of_eigenassay	SVD_pCMs_only2CTa	NoPrepr	SVD	823	RNCT-Tx19_T400	N	Kept components	RNCT
Drug	T400_RCT	RNCT	Cell_line.Tx19_T400	Plate.99	UBL7	0.05	-0.542916312224742	pearson	1	Ttest_pvalue	Coefficient_of_eigenassay	SVD_pCMs_only2CTa	NoPrepr	SVD	2365	RNCT-Tx19_T400	N	Kept components	RNCT
Drug	T400_RCT	RNCT	Cell_line.Tx19_T400	Plate.99	UBLCP1	0.05	-0.0461023717835173	pearson	1	Ttest_pvalue	Coefficient_of_eigenassay	SVD_pCMs_only2CTa	NoPrepr	SVD	11811	RNCT-Tx19_T400	N	Kept components	RNCT
Drug	T400_RCT	RNCT	Cell_line.Tx19_T400	Plate.99	UBN1	0.05	0.11792317632625	pearson	1	Ttest_pvalue	Coefficient_of_eigenassay	SVD_pCMs_only2CTa	NoPrepr	SVD	9472	RNCT-Tx19_T400	N	Kept components	RNCT
Drug	T400_RCT	RNCT	Cell_line.Tx19_T400	Plate.99	UBN2	0.05	0.207852014787814	pearson	1	Ttest_pvalue	Coefficient_of_eigenassay	SVD_pCMs_only2CTa	NoPrepr	SVD	7179	RNCT-Tx19_T400	N	Kept components	RNCT
Drug	T400_RCT	RNCT	Cell_line.Tx19_T400	Plate.99	UBOX5	0.05	-0.241853026516511	pearson	1	Ttest_pvalue	Coefficient_of_eigenassay	SVD_pCMs_only2CTa	NoPrepr	SVD	6428	RNCT-Tx19_T400	N	Kept components	RNCT
Drug	T400_RCT	RNCT	Cell_line.Tx19_T400	Plate.99	UBP1	0.05	0.0649836157908179	pearson	1	Ttest_pvalue	Coefficient_of_eigenassay	SVD_pCMs_only2CTa	NoPrepr	SVD	11144	RNCT-Tx19_T400	N	Kept components	RNCT
Drug	T400_RCT	RNCT	Cell_line.Tx19_T400	Plate.99	UBQLN1	0.05	-0.129658968504788	pearson	1	Ttest_pvalue	Coefficient_of_eigenassay	SVD_pCMs_only2CTa	NoPrepr	SVD	9147	RNCT-Tx19_T400	N	Kept components	RNCT
Drug	T400_RCT	RNCT	Cell_line.Tx19_T400	Plate.99	UBQLN2	0.05	-0.573603662575798	pearson	1	Ttest_pvalue	Coefficient_of_eigenassay	SVD_pCMs_only2CTa	NoPrepr	SVD	2112	RNCT-Tx19_T400	N	Kept components	RNCT
Drug	T400_RCT	RNCT	Cell_line.Tx19_T400	Plate.99	UBQLN3	0.05	-0.00209787951836763	pearson	1	Ttest_pvalue	Coefficient_of_eigenassay	SVD_pCMs_only2CTa	NoPrepr	SVD	14708	RNCT-Tx19_T400	N	Kept components	RNCT
Drug	T400_RCT	RNCT	Cell_line.Tx19_T400	Plate.99	UBQLN4	0.05	0.134504390055362	pearson	1	Ttest_pvalue	Coefficient_of_eigenassay	SVD_pCMs_only2CTa	NoPrepr	SVD	8984	RNCT-Tx19_T400	N	Kept components	RNCT
Drug	T400_RCT	RNCT	Cell_line.Tx19_T400	Plate.99	UBQLNL	0.05	0.797280222187951	pearson	1	Ttest_pvalue	Coefficient_of_eigenassay	SVD_pCMs_only2CTa	NoPrepr	SVD	1017	RNCT-Tx19_T400	N	Kept components	RNCT
Drug	T400_RCT	RNCT	Cell_line.Tx19_T400	Plate.99	UBR1	0.05	0.203609044911442	pearson	1	Ttest_pvalue	Coefficient_of_eigenassay	SVD_pCMs_only2CTa	NoPrepr	SVD	7287	RNCT-Tx19_T400	N	Kept components	RNCT
Drug	T400_RCT	RNCT	Cell_line.Tx19_T400	Plate.99	UBR2	0.05	0.35620535654528	pearson	1	Ttest_pvalue	Coefficient_of_eigenassay	SVD_pCMs_only2CTa	NoPrepr	SVD	4396	RNCT-Tx19_T400	N	Kept components	RNCT
Drug	T400_RCT	RNCT	Cell_line.Tx19_T400	Plate.99	UBR3	0.05	0.341909737194506	pearson	1	Ttest_pvalue	Coefficient_of_eigenassay	SVD_pCMs_only2CTa	NoPrepr	SVD	4599	RNCT-Tx19_T400	N	Kept components	RNCT
Drug	T400_RCT	RNCT	Cell_line.Tx19_T400	Plate.99	UBR4	0.05	0.376382366069096	pearson	1	Ttest_pvalue	Coefficient_of_eigenassay	SVD_pCMs_only2CTa	NoPrepr	SVD	4145	RNCT-Tx19_T400	N	Kept components	RNCT
Drug	T400_RCT	RNCT	Cell_line.Tx19_T400	Plate.99	UBR5	0.05	0.545031526027269	pearson	1	Ttest_pvalue	Coefficient_of_eigenassay	SVD_pCMs_only2CTa	NoPrepr	SVD	2342	RNCT-Tx19_T400	N	Kept components	RNCT
Drug	T400_RCT	RNCT	Cell_line.Tx19_T400	Plate.99	UBTD1	0.05	-0.26059280189005	pearson	1	Ttest_pvalue	Coefficient_of_eigenassay	SVD_pCMs_only2CTa	NoPrepr	SVD	6031	RNCT-Tx19_T400	N	Kept components	RNCT
Drug	T400_RCT	RNCT	Cell_line.Tx19_T400	Plate.99	UBTD2	0.05	-0.129481339277008	pearson	1	Ttest_pvalue	Coefficient_of_eigenassay	SVD_pCMs_only2CTa	NoPrepr	SVD	9152	RNCT-Tx19_T400	N	Kept components	RNCT
Drug	T400_RCT	RNCT	Cell_line.Tx19_T400	Plate.99	UBTF	0.05	-0.207588705476548	pearson	1	Ttest_pvalue	Coefficient_of_eigenassay	SVD_pCMs_only2CTa	NoPrepr	SVD	7189	RNCT-Tx19_T400	N	Kept components	RNCT
Drug	T400_RCT	RNCT	Cell_line.Tx19_T400	Plate.99	UBXN1	0.05	-0.166308791331308	pearson	1	Ttest_pvalue	Coefficient_of_eigenassay	SVD_pCMs_only2CTa	NoPrepr	SVD	8149	RNCT-Tx19_T400	N	Kept components	RNCT
Drug	T400_RCT	RNCT	Cell_line.Tx19_T400	Plate.99	UBXN10	0.05	0.333954748492334	pearson	1	Ttest_pvalue	Coefficient_of_eigenassay	SVD_pCMs_only2CTa	NoPrepr	SVD	4734	RNCT-Tx19_T400	N	Kept components	RNCT
Drug	T400_RCT	RNCT	Cell_line.Tx19_T400	Plate.99	UBXN11	0.05	0.098921763906205	pearson	1	Ttest_pvalue	Coefficient_of_eigenassay	SVD_pCMs_only2CTa	NoPrepr	SVD	10036	RNCT-Tx19_T400	N	Kept components	RNCT
Drug	T400_RCT	RNCT	Cell_line.Tx19_T400	Plate.99	UBXN2A	0.05	-0.0362598996585043	pearson	1	Ttest_pvalue	Coefficient_of_eigenassay	SVD_pCMs_only2CTa	NoPrepr	SVD	12184	RNCT-Tx19_T400	N	Kept components	RNCT
Drug	T400_RCT	RNCT	Cell_line.Tx19_T400	Plate.99	UBXN2B	0.05	0.122593773159897	pearson	1	Ttest_pvalue	Coefficient_of_eigenassay	SVD_pCMs_only2CTa	NoPrepr	SVD	9349	RNCT-Tx19_T400	N	Kept components	RNCT
Drug	T400_RCT	RNCT	Cell_line.Tx19_T400	Plate.99	UBXN4	0.05	0.410508829001212	pearson	1	Ttest_pvalue	Coefficient_of_eigenassay	SVD_pCMs_only2CTa	NoPrepr	SVD	3688	RNCT-Tx19_T400	N	Kept components	RNCT
Drug	T400_RCT	RNCT	Cell_line.Tx19_T400	Plate.99	UBXN6	0.05	0.0731172498776401	pearson	1	Ttest_pvalue	Coefficient_of_eigenassay	SVD_pCMs_only2CTa	NoPrepr	SVD	10860	RNCT-Tx19_T400	N	Kept components	RNCT
Drug	T400_RCT	RNCT	Cell_line.Tx19_T400	Plate.99	UBXN7	0.05	0.191386734100219	pearson	1	Ttest_pvalue	Coefficient_of_eigenassay	SVD_pCMs_only2CTa	NoPrepr	SVD	7553	RNCT-Tx19_T400	N	Kept components	RNCT
Drug	T400_RCT	RNCT	Cell_line.Tx19_T400	Plate.99	UBXN8	0.05	-0.061303411316631	pearson	1	Ttest_pvalue	Coefficient_of_eigenassay	SVD_pCMs_only2CTa	NoPrepr	SVD	11268	RNCT-Tx19_T400	N	Kept components	RNCT
Drug	T400_RCT	RNCT	Cell_line.Tx19_T400	Plate.99	UCHL1	0.05	-0.126497499310701	pearson	1	Ttest_pvalue	Coefficient_of_eigenassay	SVD_pCMs_only2CTa	NoPrepr	SVD	9224	RNCT-Tx19_T400	N	Kept components	RNCT
Drug	T400_RCT	RNCT	Cell_line.Tx19_T400	Plate.99	UCHL3	0.05	-0.381581738205242	pearson	1	Ttest_pvalue	Coefficient_of_eigenassay	SVD_pCMs_only2CTa	NoPrepr	SVD	4084	RNCT-Tx19_T400	N	Kept components	RNCT
Drug	T400_RCT	RNCT	Cell_line.Tx19_T400	Plate.99	UCHL5	0.05	0.279712371641888	pearson	1	Ttest_pvalue	Coefficient_of_eigenassay	SVD_pCMs_only2CTa	NoPrepr	SVD	5651	RNCT-Tx19_T400	N	Kept components	RNCT
Drug	T400_RCT	RNCT	Cell_line.Tx19_T400	Plate.99	UCK1	0.05	-0.205586712576135	pearson	1	Ttest_pvalue	Coefficient_of_eigenassay	SVD_pCMs_only2CTa	NoPrepr	SVD	7237	RNCT-Tx19_T400	N	Kept components	RNCT
Drug	T400_RCT	RNCT	Cell_line.Tx19_T400	Plate.99	UCK2	0.05	0.0271804083982616	pearson	1	Ttest_pvalue	Coefficient_of_eigenassay	SVD_pCMs_only2CTa	NoPrepr	SVD	12608	RNCT-Tx19_T400	N	Kept components	RNCT
Drug	T400_RCT	RNCT	Cell_line.Tx19_T400	Plate.99	UCKL1	0.05	0.669235257581178	pearson	1	Ttest_pvalue	Coefficient_of_eigenassay	SVD_pCMs_only2CTa	NoPrepr	SVD	1528	RNCT-Tx19_T400	N	Kept components	RNCT
Drug	T400_RCT	RNCT	Cell_line.Tx19_T400	Plate.99	UCN	0.05	-0.169590324942388	pearson	1	Ttest_pvalue	Coefficient_of_eigenassay	SVD_pCMs_only2CTa	NoPrepr	SVD	8063	RNCT-Tx19_T400	N	Kept components	RNCT
Drug	T400_RCT	RNCT	Cell_line.Tx19_T400	Plate.99	UCN2	0.05	0.739021234394157	pearson	1	Ttest_pvalue	Coefficient_of_eigenassay	SVD_pCMs_only2CTa	NoPrepr	SVD	1228	RNCT-Tx19_T400	N	Kept components	RNCT
Drug	T400_RCT	RNCT	Cell_line.Tx19_T400	Plate.99	UCP1	0.05	0.00143406296417709	pearson	1	Ttest_pvalue	Coefficient_of_eigenassay	SVD_pCMs_only2CTa	NoPrepr	SVD	14847	RNCT-Tx19_T400	N	Kept components	RNCT
Drug	T400_RCT	RNCT	Cell_line.Tx19_T400	Plate.99	UCP2	0.05	-0.426166826626873	pearson	1	Ttest_pvalue	Coefficient_of_eigenassay	SVD_pCMs_only2CTa	NoPrepr	SVD	3496	RNCT-Tx19_T400	N	Kept components	RNCT
Drug	T400_RCT	RNCT	Cell_line.Tx19_T400	Plate.99	UCP3	0.05	0.616035535575051	pearson	1	Ttest_pvalue	Coefficient_of_eigenassay	SVD_pCMs_only2CTa	NoPrepr	SVD	1825	RNCT-Tx19_T400	N	Kept components	RNCT
Drug	T400_RCT	RNCT	Cell_line.Tx19_T400	Plate.99	UEVLD	0.05	0.150001319243238	pearson	1	Ttest_pvalue	Coefficient_of_eigenassay	SVD_pCMs_only2CTa	NoPrepr	SVD	8569	RNCT-Tx19_T400	N	Kept components	RNCT
Drug	T400_RCT	RNCT	Cell_line.Tx19_T400	Plate.99	UFC1	0.05	-0.300560793214428	pearson	1	Ttest_pvalue	Coefficient_of_eigenassay	SVD_pCMs_only2CTa	NoPrepr	SVD	5293	RNCT-Tx19_T400	N	Kept components	RNCT
Drug	T400_RCT	RNCT	Cell_line.Tx19_T400	Plate.99	UFD1	0.05	-0.522236011795559	pearson	1	Ttest_pvalue	Coefficient_of_eigenassay	SVD_pCMs_only2CTa	NoPrepr	SVD	2523	RNCT-Tx19_T400	N	Kept components	RNCT
Drug	T400_RCT	RNCT	Cell_line.Tx19_T400	Plate.99	UFL1	0.05	0.515071557762853	pearson	1	Ttest_pvalue	Coefficient_of_eigenassay	SVD_pCMs_only2CTa	NoPrepr	SVD	2599	RNCT-Tx19_T400	N	Kept components	RNCT
Drug	T400_RCT	RNCT	Cell_line.Tx19_T400	Plate.99	UFM1	0.05	-0.0476981152519033	pearson	1	Ttest_pvalue	Coefficient_of_eigenassay	SVD_pCMs_only2CTa	NoPrepr	SVD	11743	RNCT-Tx19_T400	N	Kept components	RNCT
Drug	T400_RCT	RNCT	Cell_line.Tx19_T400	Plate.99	UFSP1	0.05	-0.577857595530098	pearson	1	Ttest_pvalue	Coefficient_of_eigenassay	SVD_pCMs_only2CTa	NoPrepr	SVD	2080	RNCT-Tx19_T400	N	Kept components	RNCT
Drug	T400_RCT	RNCT	Cell_line.Tx19_T400	Plate.99	UFSP2	0.05	-0.0886677388197843	pearson	1	Ttest_pvalue	Coefficient_of_eigenassay	SVD_pCMs_only2CTa	NoPrepr	SVD	10350	RNCT-Tx19_T400	N	Kept components	RNCT
Drug	T400_RCT	RNCT	Cell_line.Tx19_T400	Plate.99	UGCG	0.05	-0.0987630631906463	pearson	1	Ttest_pvalue	Coefficient_of_eigenassay	SVD_pCMs_only2CTa	NoPrepr	SVD	10040	RNCT-Tx19_T400	N	Kept components	RNCT
Drug	T400_RCT	RNCT	Cell_line.Tx19_T400	Plate.99	UGDH	0.05	-0.00891589228786005	pearson	1	Ttest_pvalue	Coefficient_of_eigenassay	SVD_pCMs_only2CTa	NoPrepr	SVD	13799	RNCT-Tx19_T400	N	Kept components	RNCT
Drug	T400_RCT	RNCT	Cell_line.Tx19_T400	Plate.99	UGGT1	0.05	-0.296017047291055	pearson	1	Ttest_pvalue	Coefficient_of_eigenassay	SVD_pCMs_only2CTa	NoPrepr	SVD	5387	RNCT-Tx19_T400	N	Kept components	RNCT
Drug	T400_RCT	RNCT	Cell_line.Tx19_T400	Plate.99	UGGT2	0.05	0.0177717129968514	pearson	1	Ttest_pvalue	Coefficient_of_eigenassay	SVD_pCMs_only2CTa	NoPrepr	SVD	13132	RNCT-Tx19_T400	N	Kept components	RNCT
Drug	T400_RCT	RNCT	Cell_line.Tx19_T400	Plate.99	UGP2	0.05	-0.394836357046705	pearson	1	Ttest_pvalue	Coefficient_of_eigenassay	SVD_pCMs_only2CTa	NoPrepr	SVD	3901	RNCT-Tx19_T400	N	Kept components	RNCT
Drug	T400_RCT	RNCT	Cell_line.Tx19_T400	Plate.99	UGT3A2	0.05	0.000449398114608119	pearson	1	Ttest_pvalue	Coefficient_of_eigenassay	SVD_pCMs_only2CTa	NoPrepr	SVD	15119	RNCT-Tx19_T400	N	Kept components	RNCT
Drug	T400_RCT	RNCT	Cell_line.Tx19_T400	Plate.99	UGT8	0.05	-0.0013370456219283	pearson	1	Ttest_pvalue	Coefficient_of_eigenassay	SVD_pCMs_only2CTa	NoPrepr	SVD	14870	RNCT-Tx19_T400	N	Kept components	RNCT
Drug	T400_RCT	RNCT	Cell_line.Tx19_T400	Plate.99	UHMK1	0.05	0.475716306550341	pearson	1	Ttest_pvalue	Coefficient_of_eigenassay	SVD_pCMs_only2CTa	NoPrepr	SVD	2965	RNCT-Tx19_T400	N	Kept components	RNCT
Drug	T400_RCT	RNCT	Cell_line.Tx19_T400	Plate.99	UHRF1	0.05	0.300587855288214	pearson	1	Ttest_pvalue	Coefficient_of_eigenassay	SVD_pCMs_only2CTa	NoPrepr	SVD	5291	RNCT-Tx19_T400	N	Kept components	RNCT
Drug	T400_RCT	RNCT	Cell_line.Tx19_T400	Plate.99	UHRF1BP1	0.05	0.301530899874323	pearson	1	Ttest_pvalue	Coefficient_of_eigenassay	SVD_pCMs_only2CTa	NoPrepr	SVD	5281	RNCT-Tx19_T400	N	Kept components	RNCT
Drug	T400_RCT	RNCT	Cell_line.Tx19_T400	Plate.99	UHRF1BP1L	0.05	0.396179765619505	pearson	1	Ttest_pvalue	Coefficient_of_eigenassay	SVD_pCMs_only2CTa	NoPrepr	SVD	3881	RNCT-Tx19_T400	N	Kept components	RNCT
Drug	T400_RCT	RNCT	Cell_line.Tx19_T400	Plate.99	UHRF2	0.05	0.178714475736757	pearson	1	Ttest_pvalue	Coefficient_of_eigenassay	SVD_pCMs_only2CTa	NoPrepr	SVD	7847	RNCT-Tx19_T400	N	Kept components	RNCT
Drug	T400_RCT	RNCT	Cell_line.Tx19_T400	Plate.99	UIMC1	0.05	0.354341238716882	pearson	1	Ttest_pvalue	Coefficient_of_eigenassay	SVD_pCMs_only2CTa	NoPrepr	SVD	4430	RNCT-Tx19_T400	N	Kept components	RNCT
Drug	T400_RCT	RNCT	Cell_line.Tx19_T400	Plate.99	ULBP1	0.05	0.0843379435461764	pearson	1	Ttest_pvalue	Coefficient_of_eigenassay	SVD_pCMs_only2CTa	NoPrepr	SVD	10490	RNCT-Tx19_T400	N	Kept components	RNCT
Drug	T400_RCT	RNCT	Cell_line.Tx19_T400	Plate.99	ULBP2	0.05	-0.0327547336805625	pearson	1	Ttest_pvalue	Coefficient_of_eigenassay	SVD_pCMs_only2CTa	NoPrepr	SVD	12347	RNCT-Tx19_T400	N	Kept components	RNCT
Drug	T400_RCT	RNCT	Cell_line.Tx19_T400	Plate.99	ULBP3	0.05	0.0723020831525353	pearson	1	Ttest_pvalue	Coefficient_of_eigenassay	SVD_pCMs_only2CTa	NoPrepr	SVD	10890	RNCT-Tx19_T400	N	Kept components	RNCT
Drug	T400_RCT	RNCT	Cell_line.Tx19_T400	Plate.99	ULK1	0.05	0.197384522917215	pearson	1	Ttest_pvalue	Coefficient_of_eigenassay	SVD_pCMs_only2CTa	NoPrepr	SVD	7424	RNCT-Tx19_T400	N	Kept components	RNCT
Drug	T400_RCT	RNCT	Cell_line.Tx19_T400	Plate.99	ULK2	0.05	0.302715796553694	pearson	1	Ttest_pvalue	Coefficient_of_eigenassay	SVD_pCMs_only2CTa	NoPrepr	SVD	5255	RNCT-Tx19_T400	N	Kept components	RNCT
Drug	T400_RCT	RNCT	Cell_line.Tx19_T400	Plate.99	ULK3	0.05	0.0252070725298704	pearson	1	Ttest_pvalue	Coefficient_of_eigenassay	SVD_pCMs_only2CTa	NoPrepr	SVD	12733	RNCT-Tx19_T400	N	Kept components	RNCT
Drug	T400_RCT	RNCT	Cell_line.Tx19_T400	Plate.99	ULK4	0.05	-0.103177046006789	pearson	1	Ttest_pvalue	Coefficient_of_eigenassay	SVD_pCMs_only2CTa	NoPrepr	SVD	9912	RNCT-Tx19_T400	N	Kept components	RNCT
Drug	T400_RCT	RNCT	Cell_line.Tx19_T400	Plate.99	UMAD1	0.05	-0.00345129026855093	pearson	1	Ttest_pvalue	Coefficient_of_eigenassay	SVD_pCMs_only2CTa	NoPrepr	SVD	14474	RNCT-Tx19_T400	N	Kept components	RNCT
Drug	T400_RCT	RNCT	Cell_line.Tx19_T400	Plate.99	UMPS	0.05	0.150487362723824	pearson	1	Ttest_pvalue	Coefficient_of_eigenassay	SVD_pCMs_only2CTa	NoPrepr	SVD	8549	RNCT-Tx19_T400	N	Kept components	RNCT
Drug	T400_RCT	RNCT	Cell_line.Tx19_T400	Plate.99	UNC119	0.05	-0.677406496227456	pearson	1	Ttest_pvalue	Coefficient_of_eigenassay	SVD_pCMs_only2CTa	NoPrepr	SVD	1497	RNCT-Tx19_T400	N	Kept components	RNCT
Drug	T400_RCT	RNCT	Cell_line.Tx19_T400	Plate.99	UNC119B	0.05	-0.180786592733795	pearson	1	Ttest_pvalue	Coefficient_of_eigenassay	SVD_pCMs_only2CTa	NoPrepr	SVD	7805	RNCT-Tx19_T400	N	Kept components	RNCT
Drug	T400_RCT	RNCT	Cell_line.Tx19_T400	Plate.99	UNC13A	0.05	0.00534986437657735	pearson	1	Ttest_pvalue	Coefficient_of_eigenassay	SVD_pCMs_only2CTa	NoPrepr	SVD	14216	RNCT-Tx19_T400	N	Kept components	RNCT
Drug	T400_RCT	RNCT	Cell_line.Tx19_T400	Plate.99	UNC13B	0.05	0.104816501288771	pearson	1	Ttest_pvalue	Coefficient_of_eigenassay	SVD_pCMs_only2CTa	NoPrepr	SVD	9860	RNCT-Tx19_T400	N	Kept components	RNCT
Drug	T400_RCT	RNCT	Cell_line.Tx19_T400	Plate.99	UNC13C	0.05	-0.0028785187306482	pearson	1	Ttest_pvalue	Coefficient_of_eigenassay	SVD_pCMs_only2CTa	NoPrepr	SVD	14567	RNCT-Tx19_T400	N	Kept components	RNCT
Drug	T400_RCT	RNCT	Cell_line.Tx19_T400	Plate.99	UNC13D	0.05	-0.114696825681387	pearson	1	Ttest_pvalue	Coefficient_of_eigenassay	SVD_pCMs_only2CTa	NoPrepr	SVD	9560	RNCT-Tx19_T400	N	Kept components	RNCT
Drug	T400_RCT	RNCT	Cell_line.Tx19_T400	Plate.99	UNC45A	0.05	0.162486637596765	pearson	1	Ttest_pvalue	Coefficient_of_eigenassay	SVD_pCMs_only2CTa	NoPrepr	SVD	8256	RNCT-Tx19_T400	N	Kept components	RNCT
Drug	T400_RCT	RNCT	Cell_line.Tx19_T400	Plate.99	UNC45B	0.05	0.0068306984377922	pearson	1	Ttest_pvalue	Coefficient_of_eigenassay	SVD_pCMs_only2CTa	NoPrepr	SVD	14049	RNCT-Tx19_T400	N	Kept components	RNCT
Drug	T400_RCT	RNCT	Cell_line.Tx19_T400	Plate.99	UNC50	0.05	-0.482888878114937	pearson	1	Ttest_pvalue	Coefficient_of_eigenassay	SVD_pCMs_only2CTa	NoPrepr	SVD	2888	RNCT-Tx19_T400	N	Kept components	RNCT
Drug	T400_RCT	RNCT	Cell_line.Tx19_T400	Plate.99	UNC5A	0.05	0.0755743383441647	pearson	1	Ttest_pvalue	Coefficient_of_eigenassay	SVD_pCMs_only2CTa	NoPrepr	SVD	10778	RNCT-Tx19_T400	N	Kept components	RNCT
Drug	T400_RCT	RNCT	Cell_line.Tx19_T400	Plate.99	UNC5B	0.05	-0.0642371811435532	pearson	1	Ttest_pvalue	Coefficient_of_eigenassay	SVD_pCMs_only2CTa	NoPrepr	SVD	11165	RNCT-Tx19_T400	N	Kept components	RNCT
Drug	T400_RCT	RNCT	Cell_line.Tx19_T400	Plate.99	UNC5C	0.05	0.196178569635887	pearson	1	Ttest_pvalue	Coefficient_of_eigenassay	SVD_pCMs_only2CTa	NoPrepr	SVD	7450	RNCT-Tx19_T400	N	Kept components	RNCT
Drug	T400_RCT	RNCT	Cell_line.Tx19_T400	Plate.99	UNC5CL	0.05	0.00393273390014281	pearson	1	Ttest_pvalue	Coefficient_of_eigenassay	SVD_pCMs_only2CTa	NoPrepr	SVD	14402	RNCT-Tx19_T400	N	Kept components	RNCT
Drug	T400_RCT	RNCT	Cell_line.Tx19_T400	Plate.99	UNC5D	0.05	0.987153192448338	pearson	1	Ttest_pvalue	Coefficient_of_eigenassay	SVD_pCMs_only2CTa	NoPrepr	SVD	585	RNCT-Tx19_T400	N	Kept components	RNCT
Drug	T400_RCT	RNCT	Cell_line.Tx19_T400	Plate.99	UNC80	0.05	0.941188124785219	pearson	1	Ttest_pvalue	Coefficient_of_eigenassay	SVD_pCMs_only2CTa	NoPrepr	SVD	661	RNCT-Tx19_T400	N	Kept components	RNCT
Drug	T400_RCT	RNCT	Cell_line.Tx19_T400	Plate.99	UNC93B1	0.05	-0.0342796082399368	pearson	1	Ttest_pvalue	Coefficient_of_eigenassay	SVD_pCMs_only2CTa	NoPrepr	SVD	12272	RNCT-Tx19_T400	N	Kept components	RNCT
Drug	T400_RCT	RNCT	Cell_line.Tx19_T400	Plate.99	UNCX	0.05	-0.841146721920553	pearson	1	Ttest_pvalue	Coefficient_of_eigenassay	SVD_pCMs_only2CTa	NoPrepr	SVD	897	RNCT-Tx19_T400	N	Kept components	RNCT
Drug	T400_RCT	RNCT	Cell_line.Tx19_T400	Plate.99	UNG	0.05	-0.0461579218092933	pearson	1	Ttest_pvalue	Coefficient_of_eigenassay	SVD_pCMs_only2CTa	NoPrepr	SVD	11809	RNCT-Tx19_T400	N	Kept components	RNCT
Drug	T400_RCT	RNCT	Cell_line.Tx19_T400	Plate.99	UNK	0.05	0.0494060949087953	pearson	1	Ttest_pvalue	Coefficient_of_eigenassay	SVD_pCMs_only2CTa	NoPrepr	SVD	11668	RNCT-Tx19_T400	N	Kept components	RNCT
Drug	T400_RCT	RNCT	Cell_line.Tx19_T400	Plate.99	UNKL	0.05	0.450931047910819	pearson	1	Ttest_pvalue	Coefficient_of_eigenassay	SVD_pCMs_only2CTa	NoPrepr	SVD	3222	RNCT-Tx19_T400	N	Kept components	RNCT
Drug	T400_RCT	RNCT	Cell_line.Tx19_T400	Plate.99	UPB1	0.05	-0.10813244234096	pearson	1	Ttest_pvalue	Coefficient_of_eigenassay	SVD_pCMs_only2CTa	NoPrepr	SVD	9755	RNCT-Tx19_T400	N	Kept components	RNCT
Drug	T400_RCT	RNCT	Cell_line.Tx19_T400	Plate.99	UPF1	0.05	0.135921052312508	pearson	1	Ttest_pvalue	Coefficient_of_eigenassay	SVD_pCMs_only2CTa	NoPrepr	SVD	8954	RNCT-Tx19_T400	N	Kept components	RNCT
Drug	T400_RCT	RNCT	Cell_line.Tx19_T400	Plate.99	UPF2	0.05	0.233267690299596	pearson	1	Ttest_pvalue	Coefficient_of_eigenassay	SVD_pCMs_only2CTa	NoPrepr	SVD	6617	RNCT-Tx19_T400	N	Kept components	RNCT
Drug	T400_RCT	RNCT	Cell_line.Tx19_T400	Plate.99	UPF3A	0.05	-0.0141566679986981	pearson	1	Ttest_pvalue	Coefficient_of_eigenassay	SVD_pCMs_only2CTa	NoPrepr	SVD	13361	RNCT-Tx19_T400	N	Kept components	RNCT
Drug	T400_RCT	RNCT	Cell_line.Tx19_T400	Plate.99	UPF3B	0.05	0.164913432078561	pearson	1	Ttest_pvalue	Coefficient_of_eigenassay	SVD_pCMs_only2CTa	NoPrepr	SVD	8185	RNCT-Tx19_T400	N	Kept components	RNCT
Drug	T400_RCT	RNCT	Cell_line.Tx19_T400	Plate.99	UPK1B	0.05	-1.24297531092018	pearson	1	Ttest_pvalue	Coefficient_of_eigenassay	SVD_pCMs_only2CTa	NoPrepr	SVD	285	RNCT-Tx19_T400	N	Kept components	RNCT
Drug	T400_RCT	RNCT	Cell_line.Tx19_T400	Plate.99	UPK2	0.05	-0.00211567636489479	pearson	1	Ttest_pvalue	Coefficient_of_eigenassay	SVD_pCMs_only2CTa	NoPrepr	SVD	14706	RNCT-Tx19_T400	N	Kept components	RNCT
Drug	T400_RCT	RNCT	Cell_line.Tx19_T400	Plate.99	UPK3B	0.05	0.165937118380861	pearson	1	Ttest_pvalue	Coefficient_of_eigenassay	SVD_pCMs_only2CTa	NoPrepr	SVD	8158	RNCT-Tx19_T400	N	Kept components	RNCT
Drug	T400_RCT	RNCT	Cell_line.Tx19_T400	Plate.99	UPP1	0.05	-0.249322395427811	pearson	1	Ttest_pvalue	Coefficient_of_eigenassay	SVD_pCMs_only2CTa	NoPrepr	SVD	6282	RNCT-Tx19_T400	N	Kept components	RNCT
Drug	T400_RCT	RNCT	Cell_line.Tx19_T400	Plate.99	UPP2	0.05	-0.00272493758932289	pearson	1	Ttest_pvalue	Coefficient_of_eigenassay	SVD_pCMs_only2CTa	NoPrepr	SVD	14593	RNCT-Tx19_T400	N	Kept components	RNCT
Drug	T400_RCT	RNCT	Cell_line.Tx19_T400	Plate.99	UPRT	0.05	0.314236950006735	pearson	1	Ttest_pvalue	Coefficient_of_eigenassay	SVD_pCMs_only2CTa	NoPrepr	SVD	5072	RNCT-Tx19_T400	N	Kept components	RNCT
Drug	T400_RCT	RNCT	Cell_line.Tx19_T400	Plate.99	UQCC1	0.05	-0.118637974915682	pearson	1	Ttest_pvalue	Coefficient_of_eigenassay	SVD_pCMs_only2CTa	NoPrepr	SVD	9450	RNCT-Tx19_T400	N	Kept components	RNCT
Drug	T400_RCT	RNCT	Cell_line.Tx19_T400	Plate.99	UQCC2	0.05	-1.03799872094674	pearson	1	Ttest_pvalue	Coefficient_of_eigenassay	SVD_pCMs_only2CTa	NoPrepr	SVD	512	RNCT-Tx19_T400	N	Kept components	RNCT
Drug	T400_RCT	RNCT	Cell_line.Tx19_T400	Plate.99	UQCC3	0.05	-0.520030980940796	pearson	1	Ttest_pvalue	Coefficient_of_eigenassay	SVD_pCMs_only2CTa	NoPrepr	SVD	2555	RNCT-Tx19_T400	N	Kept components	RNCT
Drug	T400_RCT	RNCT	Cell_line.Tx19_T400	Plate.99	UQCR10	0.05	-0.566474892340862	pearson	1	Ttest_pvalue	Coefficient_of_eigenassay	SVD_pCMs_only2CTa	NoPrepr	SVD	2168	RNCT-Tx19_T400	N	Kept components	RNCT
Drug	T400_RCT	RNCT	Cell_line.Tx19_T400	Plate.99	UQCR11	0.05	-1.01460367998103	pearson	1	Ttest_pvalue	Coefficient_of_eigenassay	SVD_pCMs_only2CTa	NoPrepr	SVD	544	RNCT-Tx19_T400	N	Kept components	RNCT
Drug	T400_RCT	RNCT	Cell_line.Tx19_T400	Plate.99	UQCRB	0.05	-0.39518325991825	pearson	1	Ttest_pvalue	Coefficient_of_eigenassay	SVD_pCMs_only2CTa	NoPrepr	SVD	3894	RNCT-Tx19_T400	N	Kept components	RNCT
Drug	T400_RCT	RNCT	Cell_line.Tx19_T400	Plate.99	UQCRC1	0.05	-0.391300104542984	pearson	1	Ttest_pvalue	Coefficient_of_eigenassay	SVD_pCMs_only2CTa	NoPrepr	SVD	3947	RNCT-Tx19_T400	N	Kept components	RNCT
Drug	T400_RCT	RNCT	Cell_line.Tx19_T400	Plate.99	UQCRC2	0.05	-0.235566114684262	pearson	1	Ttest_pvalue	Coefficient_of_eigenassay	SVD_pCMs_only2CTa	NoPrepr	SVD	6564	RNCT-Tx19_T400	N	Kept components	RNCT
Drug	T400_RCT	RNCT	Cell_line.Tx19_T400	Plate.99	UQCRFS1	0.05	-0.542343740730216	pearson	1	Ttest_pvalue	Coefficient_of_eigenassay	SVD_pCMs_only2CTa	NoPrepr	SVD	2373	RNCT-Tx19_T400	N	Kept components	RNCT
Drug	T400_RCT	RNCT	Cell_line.Tx19_T400	Plate.99	UQCRH	0.05	-0.600801378294286	pearson	1	Ttest_pvalue	Coefficient_of_eigenassay	SVD_pCMs_only2CTa	NoPrepr	SVD	1909	RNCT-Tx19_T400	N	Kept components	RNCT
Drug	T400_RCT	RNCT	Cell_line.Tx19_T400	Plate.99	UQCRHL	0.05	-0.385093082835151	pearson	1	Ttest_pvalue	Coefficient_of_eigenassay	SVD_pCMs_only2CTa	NoPrepr	SVD	4032	RNCT-Tx19_T400	N	Kept components	RNCT
Drug	T400_RCT	RNCT	Cell_line.Tx19_T400	Plate.99	UQCRQ	0.05	-0.926597889678128	pearson	1	Ttest_pvalue	Coefficient_of_eigenassay	SVD_pCMs_only2CTa	NoPrepr	SVD	683	RNCT-Tx19_T400	N	Kept components	RNCT
Drug	T400_RCT	RNCT	Cell_line.Tx19_T400	Plate.99	URB1	0.05	0.520084476096034	pearson	1	Ttest_pvalue	Coefficient_of_eigenassay	SVD_pCMs_only2CTa	NoPrepr	SVD	2552	RNCT-Tx19_T400	N	Kept components	RNCT
Drug	T400_RCT	RNCT	Cell_line.Tx19_T400	Plate.99	URB2	0.05	0.255222424113378	pearson	1	Ttest_pvalue	Coefficient_of_eigenassay	SVD_pCMs_only2CTa	NoPrepr	SVD	6141	RNCT-Tx19_T400	N	Kept components	RNCT
Drug	T400_RCT	RNCT	Cell_line.Tx19_T400	Plate.99	URGCP	0.05	0.110737458116647	pearson	1	Ttest_pvalue	Coefficient_of_eigenassay	SVD_pCMs_only2CTa	NoPrepr	SVD	9671	RNCT-Tx19_T400	N	Kept components	RNCT
Drug	T400_RCT	RNCT	Cell_line.Tx19_T400	Plate.99	URI1	0.05	-0.0631588483503458	pearson	1	Ttest_pvalue	Coefficient_of_eigenassay	SVD_pCMs_only2CTa	NoPrepr	SVD	11211	RNCT-Tx19_T400	N	Kept components	RNCT
Drug	T400_RCT	RNCT	Cell_line.Tx19_T400	Plate.99	URM1	0.05	-0.38415402982179	pearson	1	Ttest_pvalue	Coefficient_of_eigenassay	SVD_pCMs_only2CTa	NoPrepr	SVD	4049	RNCT-Tx19_T400	N	Kept components	RNCT
Drug	T400_RCT	RNCT	Cell_line.Tx19_T400	Plate.99	UROD	0.05	-0.352377891683565	pearson	1	Ttest_pvalue	Coefficient_of_eigenassay	SVD_pCMs_only2CTa	NoPrepr	SVD	4457	RNCT-Tx19_T400	N	Kept components	RNCT
Drug	T400_RCT	RNCT	Cell_line.Tx19_T400	Plate.99	UROS	0.05	-0.816928776928042	pearson	1	Ttest_pvalue	Coefficient_of_eigenassay	SVD_pCMs_only2CTa	NoPrepr	SVD	956	RNCT-Tx19_T400	N	Kept components	RNCT
Drug	T400_RCT	RNCT	Cell_line.Tx19_T400	Plate.99	USB1	0.05	-0.306028320587959	pearson	1	Ttest_pvalue	Coefficient_of_eigenassay	SVD_pCMs_only2CTa	NoPrepr	SVD	5202	RNCT-Tx19_T400	N	Kept components	RNCT
Drug	T400_RCT	RNCT	Cell_line.Tx19_T400	Plate.99	USE1	0.05	-0.0771730636152009	pearson	1	Ttest_pvalue	Coefficient_of_eigenassay	SVD_pCMs_only2CTa	NoPrepr	SVD	10721	RNCT-Tx19_T400	N	Kept components	RNCT
Drug	T400_RCT	RNCT	Cell_line.Tx19_T400	Plate.99	USF1	0.05	-0.643326770542914	pearson	1	Ttest_pvalue	Coefficient_of_eigenassay	SVD_pCMs_only2CTa	NoPrepr	SVD	1665	RNCT-Tx19_T400	N	Kept components	RNCT
Drug	T400_RCT	RNCT	Cell_line.Tx19_T400	Plate.99	USF2	0.05	-0.482683968374284	pearson	1	Ttest_pvalue	Coefficient_of_eigenassay	SVD_pCMs_only2CTa	NoPrepr	SVD	2889	RNCT-Tx19_T400	N	Kept components	RNCT
Drug	T400_RCT	RNCT	Cell_line.Tx19_T400	Plate.99	USF3	0.05	-0.0196935256326846	pearson	1	Ttest_pvalue	Coefficient_of_eigenassay	SVD_pCMs_only2CTa	NoPrepr	SVD	13022	RNCT-Tx19_T400	N	Kept components	RNCT
Drug	T400_RCT	RNCT	Cell_line.Tx19_T400	Plate.99	USH1C	0.05	0.0850675688961254	pearson	1	Ttest_pvalue	Coefficient_of_eigenassay	SVD_pCMs_only2CTa	NoPrepr	SVD	10455	RNCT-Tx19_T400	N	Kept components	RNCT
Drug	T400_RCT	RNCT	Cell_line.Tx19_T400	Plate.99	USH2A	0.05	0.529936379012316	pearson	1	Ttest_pvalue	Coefficient_of_eigenassay	SVD_pCMs_only2CTa	NoPrepr	SVD	2456	RNCT-Tx19_T400	N	Kept components	RNCT
Drug	T400_RCT	RNCT	Cell_line.Tx19_T400	Plate.99	USO1	0.05	0.39937211995134	pearson	1	Ttest_pvalue	Coefficient_of_eigenassay	SVD_pCMs_only2CTa	NoPrepr	SVD	3838	RNCT-Tx19_T400	N	Kept components	RNCT
Drug	T400_RCT	RNCT	Cell_line.Tx19_T400	Plate.99	USP1	0.05	0.30497535044395	pearson	1	Ttest_pvalue	Coefficient_of_eigenassay	SVD_pCMs_only2CTa	NoPrepr	SVD	5223	RNCT-Tx19_T400	N	Kept components	RNCT
Drug	T400_RCT	RNCT	Cell_line.Tx19_T400	Plate.99	USP10	0.05	0.144797113562547	pearson	1	Ttest_pvalue	Coefficient_of_eigenassay	SVD_pCMs_only2CTa	NoPrepr	SVD	8706	RNCT-Tx19_T400	N	Kept components	RNCT
Drug	T400_RCT	RNCT	Cell_line.Tx19_T400	Plate.99	USP11	0.05	-0.042491220647993	pearson	1	Ttest_pvalue	Coefficient_of_eigenassay	SVD_pCMs_only2CTa	NoPrepr	SVD	11934	RNCT-Tx19_T400	N	Kept components	RNCT
Drug	T400_RCT	RNCT	Cell_line.Tx19_T400	Plate.99	USP12	0.05	0.0810783232046758	pearson	1	Ttest_pvalue	Coefficient_of_eigenassay	SVD_pCMs_only2CTa	NoPrepr	SVD	10600	RNCT-Tx19_T400	N	Kept components	RNCT
Drug	T400_RCT	RNCT	Cell_line.Tx19_T400	Plate.99	USP13	0.05	0.185963454009875	pearson	1	Ttest_pvalue	Coefficient_of_eigenassay	SVD_pCMs_only2CTa	NoPrepr	SVD	7686	RNCT-Tx19_T400	N	Kept components	RNCT
Drug	T400_RCT	RNCT	Cell_line.Tx19_T400	Plate.99	USP14	0.05	-0.059424824952498	pearson	1	Ttest_pvalue	Coefficient_of_eigenassay	SVD_pCMs_only2CTa	NoPrepr	SVD	11315	RNCT-Tx19_T400	N	Kept components	RNCT
Drug	T400_RCT	RNCT	Cell_line.Tx19_T400	Plate.99	USP15	0.05	0.00804475347480271	pearson	1	Ttest_pvalue	Coefficient_of_eigenassay	SVD_pCMs_only2CTa	NoPrepr	SVD	13901	RNCT-Tx19_T400	N	Kept components	RNCT
Drug	T400_RCT	RNCT	Cell_line.Tx19_T400	Plate.99	USP16	0.05	0.430581943424061	pearson	1	Ttest_pvalue	Coefficient_of_eigenassay	SVD_pCMs_only2CTa	NoPrepr	SVD	3445	RNCT-Tx19_T400	N	Kept components	RNCT
Drug	T400_RCT	RNCT	Cell_line.Tx19_T400	Plate.99	USP18	0.05	-0.129966275512012	pearson	1	Ttest_pvalue	Coefficient_of_eigenassay	SVD_pCMs_only2CTa	NoPrepr	SVD	9138	RNCT-Tx19_T400	N	Kept components	RNCT
Drug	T400_RCT	RNCT	Cell_line.Tx19_T400	Plate.99	USP19	0.05	-0.0303476454417452	pearson	1	Ttest_pvalue	Coefficient_of_eigenassay	SVD_pCMs_only2CTa	NoPrepr	SVD	12452	RNCT-Tx19_T400	N	Kept components	RNCT
Drug	T400_RCT	RNCT	Cell_line.Tx19_T400	Plate.99	USP2	0.05	-0.224154333567651	pearson	1	Ttest_pvalue	Coefficient_of_eigenassay	SVD_pCMs_only2CTa	NoPrepr	SVD	6820	RNCT-Tx19_T400	N	Kept components	RNCT
Drug	T400_RCT	RNCT	Cell_line.Tx19_T400	Plate.99	USP20	0.05	-0.0190439919034031	pearson	1	Ttest_pvalue	Coefficient_of_eigenassay	SVD_pCMs_only2CTa	NoPrepr	SVD	13062	RNCT-Tx19_T400	N	Kept components	RNCT
Drug	T400_RCT	RNCT	Cell_line.Tx19_T400	Plate.99	USP21	0.05	-0.143006326880743	pearson	1	Ttest_pvalue	Coefficient_of_eigenassay	SVD_pCMs_only2CTa	NoPrepr	SVD	8758	RNCT-Tx19_T400	N	Kept components	RNCT
Drug	T400_RCT	RNCT	Cell_line.Tx19_T400	Plate.99	USP22	0.05	0.224835029783269	pearson	1	Ttest_pvalue	Coefficient_of_eigenassay	SVD_pCMs_only2CTa	NoPrepr	SVD	6804	RNCT-Tx19_T400	N	Kept components	RNCT
Drug	T400_RCT	RNCT	Cell_line.Tx19_T400	Plate.99	USP24	0.05	0.296387601698354	pearson	1	Ttest_pvalue	Coefficient_of_eigenassay	SVD_pCMs_only2CTa	NoPrepr	SVD	5377	RNCT-Tx19_T400	N	Kept components	RNCT
Drug	T400_RCT	RNCT	Cell_line.Tx19_T400	Plate.99	USP25	0.05	0.112336008134442	pearson	1	Ttest_pvalue	Coefficient_of_eigenassay	SVD_pCMs_only2CTa	NoPrepr	SVD	9622	RNCT-Tx19_T400	N	Kept components	RNCT
Drug	T400_RCT	RNCT	Cell_line.Tx19_T400	Plate.99	USP27X	0.05	-0.265125956311961	pearson	1	Ttest_pvalue	Coefficient_of_eigenassay	SVD_pCMs_only2CTa	NoPrepr	SVD	5933	RNCT-Tx19_T400	N	Kept components	RNCT
Drug	T400_RCT	RNCT	Cell_line.Tx19_T400	Plate.99	USP28	0.05	0.0960232386151336	pearson	1	Ttest_pvalue	Coefficient_of_eigenassay	SVD_pCMs_only2CTa	NoPrepr	SVD	10127	RNCT-Tx19_T400	N	Kept components	RNCT
Drug	T400_RCT	RNCT	Cell_line.Tx19_T400	Plate.99	USP3	0.05	-0.563161979707824	pearson	1	Ttest_pvalue	Coefficient_of_eigenassay	SVD_pCMs_only2CTa	NoPrepr	SVD	2198	RNCT-Tx19_T400	N	Kept components	RNCT
Drug	T400_RCT	RNCT	Cell_line.Tx19_T400	Plate.99	USP30	0.05	0.0309296971404911	pearson	1	Ttest_pvalue	Coefficient_of_eigenassay	SVD_pCMs_only2CTa	NoPrepr	SVD	12424	RNCT-Tx19_T400	N	Kept components	RNCT
Drug	T400_RCT	RNCT	Cell_line.Tx19_T400	Plate.99	USP31	0.05	0.00563458080875789	pearson	1	Ttest_pvalue	Coefficient_of_eigenassay	SVD_pCMs_only2CTa	NoPrepr	SVD	14179	RNCT-Tx19_T400	N	Kept components	RNCT
Drug	T400_RCT	RNCT	Cell_line.Tx19_T400	Plate.99	USP32	0.05	0.605340749856257	pearson	1	Ttest_pvalue	Coefficient_of_eigenassay	SVD_pCMs_only2CTa	NoPrepr	SVD	1891	RNCT-Tx19_T400	N	Kept components	RNCT
Drug	T400_RCT	RNCT	Cell_line.Tx19_T400	Plate.99	USP33	0.05	0.0749138792822921	pearson	1	Ttest_pvalue	Coefficient_of_eigenassay	SVD_pCMs_only2CTa	NoPrepr	SVD	10804	RNCT-Tx19_T400	N	Kept components	RNCT
Drug	T400_RCT	RNCT	Cell_line.Tx19_T400	Plate.99	USP34	0.05	0.433037165588827	pearson	1	Ttest_pvalue	Coefficient_of_eigenassay	SVD_pCMs_only2CTa	NoPrepr	SVD	3419	RNCT-Tx19_T400	N	Kept components	RNCT
Drug	T400_RCT	RNCT	Cell_line.Tx19_T400	Plate.99	USP35	0.05	0.091084389321844	pearson	1	Ttest_pvalue	Coefficient_of_eigenassay	SVD_pCMs_only2CTa	NoPrepr	SVD	10280	RNCT-Tx19_T400	N	Kept components	RNCT
Drug	T400_RCT	RNCT	Cell_line.Tx19_T400	Plate.99	USP36	0.05	0.168284468290635	pearson	1	Ttest_pvalue	Coefficient_of_eigenassay	SVD_pCMs_only2CTa	NoPrepr	SVD	8089	RNCT-Tx19_T400	N	Kept components	RNCT
Drug	T400_RCT	RNCT	Cell_line.Tx19_T400	Plate.99	USP37	0.05	0.242828963949351	pearson	1	Ttest_pvalue	Coefficient_of_eigenassay	SVD_pCMs_only2CTa	NoPrepr	SVD	6410	RNCT-Tx19_T400	N	Kept components	RNCT
Drug	T400_RCT	RNCT	Cell_line.Tx19_T400	Plate.99	USP38	0.05	0.127197425651237	pearson	1	Ttest_pvalue	Coefficient_of_eigenassay	SVD_pCMs_only2CTa	NoPrepr	SVD	9204	RNCT-Tx19_T400	N	Kept components	RNCT
Drug	T400_RCT	RNCT	Cell_line.Tx19_T400	Plate.99	USP39	0.05	-0.20231211119933	pearson	1	Ttest_pvalue	Coefficient_of_eigenassay	SVD_pCMs_only2CTa	NoPrepr	SVD	7316	RNCT-Tx19_T400	N	Kept components	RNCT
Drug	T400_RCT	RNCT	Cell_line.Tx19_T400	Plate.99	USP4	0.05	0.48679449217208	pearson	1	Ttest_pvalue	Coefficient_of_eigenassay	SVD_pCMs_only2CTa	NoPrepr	SVD	2853	RNCT-Tx19_T400	N	Kept components	RNCT
Drug	T400_RCT	RNCT	Cell_line.Tx19_T400	Plate.99	USP40	0.05	0.136390328115321	pearson	1	Ttest_pvalue	Coefficient_of_eigenassay	SVD_pCMs_only2CTa	NoPrepr	SVD	8944	RNCT-Tx19_T400	N	Kept components	RNCT
Drug	T400_RCT	RNCT	Cell_line.Tx19_T400	Plate.99	USP42	0.05	0.0231692735581638	pearson	1	Ttest_pvalue	Coefficient_of_eigenassay	SVD_pCMs_only2CTa	NoPrepr	SVD	12836	RNCT-Tx19_T400	N	Kept components	RNCT
Drug	T400_RCT	RNCT	Cell_line.Tx19_T400	Plate.99	USP43	0.05	-0.220509251898161	pearson	1	Ttest_pvalue	Coefficient_of_eigenassay	SVD_pCMs_only2CTa	NoPrepr	SVD	6888	RNCT-Tx19_T400	N	Kept components	RNCT
Drug	T400_RCT	RNCT	Cell_line.Tx19_T400	Plate.99	USP44	0.05	-0.000896040892499758	pearson	1	Ttest_pvalue	Coefficient_of_eigenassay	SVD_pCMs_only2CTa	NoPrepr	SVD	14969	RNCT-Tx19_T400	N	Kept components	RNCT
Drug	T400_RCT	RNCT	Cell_line.Tx19_T400	Plate.99	USP45	0.05	0.327471461674088	pearson	1	Ttest_pvalue	Coefficient_of_eigenassay	SVD_pCMs_only2CTa	NoPrepr	SVD	4845	RNCT-Tx19_T400	N	Kept components	RNCT
Drug	T400_RCT	RNCT	Cell_line.Tx19_T400	Plate.99	USP46	0.05	0.00311200601793827	pearson	1	Ttest_pvalue	Coefficient_of_eigenassay	SVD_pCMs_only2CTa	NoPrepr	SVD	14533	RNCT-Tx19_T400	N	Kept components	RNCT
Drug	T400_RCT	RNCT	Cell_line.Tx19_T400	Plate.99	USP47	0.05	0.176372975897705	pearson	1	Ttest_pvalue	Coefficient_of_eigenassay	SVD_pCMs_only2CTa	NoPrepr	SVD	7898	RNCT-Tx19_T400	N	Kept components	RNCT
Drug	T400_RCT	RNCT	Cell_line.Tx19_T400	Plate.99	USP48	0.05	0.151881155132003	pearson	1	Ttest_pvalue	Coefficient_of_eigenassay	SVD_pCMs_only2CTa	NoPrepr	SVD	8505	RNCT-Tx19_T400	N	Kept components	RNCT
Drug	T400_RCT	RNCT	Cell_line.Tx19_T400	Plate.99	USP49	0.05	0.0481882943563127	pearson	1	Ttest_pvalue	Coefficient_of_eigenassay	SVD_pCMs_only2CTa	NoPrepr	SVD	11712	RNCT-Tx19_T400	N	Kept components	RNCT
Drug	T400_RCT	RNCT	Cell_line.Tx19_T400	Plate.99	USP5	0.05	-0.27746471126242	pearson	1	Ttest_pvalue	Coefficient_of_eigenassay	SVD_pCMs_only2CTa	NoPrepr	SVD	5707	RNCT-Tx19_T400	N	Kept components	RNCT
Drug	T400_RCT	RNCT	Cell_line.Tx19_T400	Plate.99	USP51	0.05	-0.683227991022664	pearson	1	Ttest_pvalue	Coefficient_of_eigenassay	SVD_pCMs_only2CTa	NoPrepr	SVD	1471	RNCT-Tx19_T400	N	Kept components	RNCT
Drug	T400_RCT	RNCT	Cell_line.Tx19_T400	Plate.99	USP53	0.05	1.00455252627258	pearson	1	Ttest_pvalue	Coefficient_of_eigenassay	SVD_pCMs_only2CTa	NoPrepr	SVD	560	RNCT-Tx19_T400	N	Kept components	RNCT
Drug	T400_RCT	RNCT	Cell_line.Tx19_T400	Plate.99	USP54	0.05	0.450597684785842	pearson	1	Ttest_pvalue	Coefficient_of_eigenassay	SVD_pCMs_only2CTa	NoPrepr	SVD	3228	RNCT-Tx19_T400	N	Kept components	RNCT
Drug	T400_RCT	RNCT	Cell_line.Tx19_T400	Plate.99	USP6	0.05	1.30162732056613	pearson	1	Ttest_pvalue	Coefficient_of_eigenassay	SVD_pCMs_only2CTa	NoPrepr	SVD	245	RNCT-Tx19_T400	N	Kept components	RNCT
Drug	T400_RCT	RNCT	Cell_line.Tx19_T400	Plate.99	USP6NL	0.05	0.581991161445922	pearson	1	Ttest_pvalue	Coefficient_of_eigenassay	SVD_pCMs_only2CTa	NoPrepr	SVD	2056	RNCT-Tx19_T400	N	Kept components	RNCT
Drug	T400_RCT	RNCT	Cell_line.Tx19_T400	Plate.99	USP7	0.05	0.165628921628129	pearson	1	Ttest_pvalue	Coefficient_of_eigenassay	SVD_pCMs_only2CTa	NoPrepr	SVD	8165	RNCT-Tx19_T400	N	Kept components	RNCT
Drug	T400_RCT	RNCT	Cell_line.Tx19_T400	Plate.99	USP8	0.05	0.444697487455502	pearson	1	Ttest_pvalue	Coefficient_of_eigenassay	SVD_pCMs_only2CTa	NoPrepr	SVD	3295	RNCT-Tx19_T400	N	Kept components	RNCT
Drug	T400_RCT	RNCT	Cell_line.Tx19_T400	Plate.99	USP9X	0.05	0.358615567460812	pearson	1	Ttest_pvalue	Coefficient_of_eigenassay	SVD_pCMs_only2CTa	NoPrepr	SVD	4360	RNCT-Tx19_T400	N	Kept components	RNCT
Drug	T400_RCT	RNCT	Cell_line.Tx19_T400	Plate.99	USP9Y	0.05	0.769567512957386	pearson	1	Ttest_pvalue	Coefficient_of_eigenassay	SVD_pCMs_only2CTa	NoPrepr	SVD	1116	RNCT-Tx19_T400	N	Kept components	RNCT
Drug	T400_RCT	RNCT	Cell_line.Tx19_T400	Plate.99	USPL1	0.05	-0.231476057047106	pearson	1	Ttest_pvalue	Coefficient_of_eigenassay	SVD_pCMs_only2CTa	NoPrepr	SVD	6656	RNCT-Tx19_T400	N	Kept components	RNCT
Drug	T400_RCT	RNCT	Cell_line.Tx19_T400	Plate.99	UST	0.05	0.175327980191996	pearson	1	Ttest_pvalue	Coefficient_of_eigenassay	SVD_pCMs_only2CTa	NoPrepr	SVD	7919	RNCT-Tx19_T400	N	Kept components	RNCT
Drug	T400_RCT	RNCT	Cell_line.Tx19_T400	Plate.99	UTP11	0.05	-0.358897844581394	pearson	1	Ttest_pvalue	Coefficient_of_eigenassay	SVD_pCMs_only2CTa	NoPrepr	SVD	4356	RNCT-Tx19_T400	N	Kept components	RNCT
Drug	T400_RCT	RNCT	Cell_line.Tx19_T400	Plate.99	UTP14A	0.05	0.163947507567602	pearson	1	Ttest_pvalue	Coefficient_of_eigenassay	SVD_pCMs_only2CTa	NoPrepr	SVD	8218	RNCT-Tx19_T400	N	Kept components	RNCT
Drug	T400_RCT	RNCT	Cell_line.Tx19_T400	Plate.99	UTP14C	0.05	0.148338525479954	pearson	1	Ttest_pvalue	Coefficient_of_eigenassay	SVD_pCMs_only2CTa	NoPrepr	SVD	8611	RNCT-Tx19_T400	N	Kept components	RNCT
Drug	T400_RCT	RNCT	Cell_line.Tx19_T400	Plate.99	UTP15	0.05	-0.162782886240037	pearson	1	Ttest_pvalue	Coefficient_of_eigenassay	SVD_pCMs_only2CTa	NoPrepr	SVD	8250	RNCT-Tx19_T400	N	Kept components	RNCT
Drug	T400_RCT	RNCT	Cell_line.Tx19_T400	Plate.99	UTP18	0.05	-5.42647496823757e-05	pearson	1	Ttest_pvalue	Coefficient_of_eigenassay	SVD_pCMs_only2CTa	NoPrepr	SVD	15294	RNCT-Tx19_T400	N	Kept components	RNCT
Drug	T400_RCT	RNCT	Cell_line.Tx19_T400	Plate.99	UTP20	0.05	0.0960599082221394	pearson	1	Ttest_pvalue	Coefficient_of_eigenassay	SVD_pCMs_only2CTa	NoPrepr	SVD	10125	RNCT-Tx19_T400	N	Kept components	RNCT
Drug	T400_RCT	RNCT	Cell_line.Tx19_T400	Plate.99	UTP23	0.05	-0.0450536827819428	pearson	1	Ttest_pvalue	Coefficient_of_eigenassay	SVD_pCMs_only2CTa	NoPrepr	SVD	11845	RNCT-Tx19_T400	N	Kept components	RNCT
Drug	T400_RCT	RNCT	Cell_line.Tx19_T400	Plate.99	UTP25	0.05	0.00237894937971124	pearson	1	Ttest_pvalue	Coefficient_of_eigenassay	SVD_pCMs_only2CTa	NoPrepr	SVD	14654	RNCT-Tx19_T400	N	Kept components	RNCT
Drug	T400_RCT	RNCT	Cell_line.Tx19_T400	Plate.99	UTP3	0.05	-0.284273154377758	pearson	1	Ttest_pvalue	Coefficient_of_eigenassay	SVD_pCMs_only2CTa	NoPrepr	SVD	5591	RNCT-Tx19_T400	N	Kept components	RNCT
Drug	T400_RCT	RNCT	Cell_line.Tx19_T400	Plate.99	UTP4	0.05	0.597454209662272	pearson	1	Ttest_pvalue	Coefficient_of_eigenassay	SVD_pCMs_only2CTa	NoPrepr	SVD	1945	RNCT-Tx19_T400	N	Kept components	RNCT
Drug	T400_RCT	RNCT	Cell_line.Tx19_T400	Plate.99	UTP6	0.05	0.0668253963075194	pearson	1	Ttest_pvalue	Coefficient_of_eigenassay	SVD_pCMs_only2CTa	NoPrepr	SVD	11079	RNCT-Tx19_T400	N	Kept components	RNCT
Drug	T400_RCT	RNCT	Cell_line.Tx19_T400	Plate.99	UTRN	0.05	0.271672469262267	pearson	1	Ttest_pvalue	Coefficient_of_eigenassay	SVD_pCMs_only2CTa	NoPrepr	SVD	5805	RNCT-Tx19_T400	N	Kept components	RNCT
Drug	T400_RCT	RNCT	Cell_line.Tx19_T400	Plate.99	UTS2B	0.05	3.20269110091342e-05	pearson	1	Ttest_pvalue	Coefficient_of_eigenassay	SVD_pCMs_only2CTa	NoPrepr	SVD	15304	RNCT-Tx19_T400	N	Kept components	RNCT
Drug	T400_RCT	RNCT	Cell_line.Tx19_T400	Plate.99	UTS2R	0.05	0.00186226528630717	pearson	1	Ttest_pvalue	Coefficient_of_eigenassay	SVD_pCMs_only2CTa	NoPrepr	SVD	14754	RNCT-Tx19_T400	N	Kept components	RNCT
Drug	T400_RCT	RNCT	Cell_line.Tx19_T400	Plate.99	UTY	0.05	0.0922439142635194	pearson	1	Ttest_pvalue	Coefficient_of_eigenassay	SVD_pCMs_only2CTa	NoPrepr	SVD	10245	RNCT-Tx19_T400	N	Kept components	RNCT
Drug	T400_RCT	RNCT	Cell_line.Tx19_T400	Plate.99	UVRAG	0.05	0.0273399371111497	pearson	1	Ttest_pvalue	Coefficient_of_eigenassay	SVD_pCMs_only2CTa	NoPrepr	SVD	12602	RNCT-Tx19_T400	N	Kept components	RNCT
Drug	T400_RCT	RNCT	Cell_line.Tx19_T400	Plate.99	UVSSA	0.05	0.742920419877073	pearson	1	Ttest_pvalue	Coefficient_of_eigenassay	SVD_pCMs_only2CTa	NoPrepr	SVD	1213	RNCT-Tx19_T400	N	Kept components	RNCT
Drug	T400_RCT	RNCT	Cell_line.Tx19_T400	Plate.99	UXS1	0.05	0.0217415927239469	pearson	1	Ttest_pvalue	Coefficient_of_eigenassay	SVD_pCMs_only2CTa	NoPrepr	SVD	12913	RNCT-Tx19_T400	N	Kept components	RNCT
Drug	T400_RCT	RNCT	Cell_line.Tx19_T400	Plate.99	UXT	0.05	-0.461173741984445	pearson	1	Ttest_pvalue	Coefficient_of_eigenassay	SVD_pCMs_only2CTa	NoPrepr	SVD	3118	RNCT-Tx19_T400	N	Kept components	RNCT
Drug	T400_RCT	RNCT	Cell_line.Tx19_T400	Plate.99	VAC14	0.05	0.0402164053496078	pearson	1	Ttest_pvalue	Coefficient_of_eigenassay	SVD_pCMs_only2CTa	NoPrepr	SVD	12034	RNCT-Tx19_T400	N	Kept components	RNCT
Drug	T400_RCT	RNCT	Cell_line.Tx19_T400	Plate.99	VAMP1	0.05	0.590429654136985	pearson	1	Ttest_pvalue	Coefficient_of_eigenassay	SVD_pCMs_only2CTa	NoPrepr	SVD	1989	RNCT-Tx19_T400	N	Kept components	RNCT
Drug	T400_RCT	RNCT	Cell_line.Tx19_T400	Plate.99	VAMP2	0.05	-0.518856856342991	pearson	1	Ttest_pvalue	Coefficient_of_eigenassay	SVD_pCMs_only2CTa	NoPrepr	SVD	2568	RNCT-Tx19_T400	N	Kept components	RNCT
Drug	T400_RCT	RNCT	Cell_line.Tx19_T400	Plate.99	VAMP3	0.05	-0.337195347099593	pearson	1	Ttest_pvalue	Coefficient_of_eigenassay	SVD_pCMs_only2CTa	NoPrepr	SVD	4688	RNCT-Tx19_T400	N	Kept components	RNCT
Drug	T400_RCT	RNCT	Cell_line.Tx19_T400	Plate.99	VAMP4	0.05	-0.482427369674992	pearson	1	Ttest_pvalue	Coefficient_of_eigenassay	SVD_pCMs_only2CTa	NoPrepr	SVD	2891	RNCT-Tx19_T400	N	Kept components	RNCT
Drug	T400_RCT	RNCT	Cell_line.Tx19_T400	Plate.99	VAMP5	0.05	-1.41893228341551	pearson	1	Ttest_pvalue	Coefficient_of_eigenassay	SVD_pCMs_only2CTa	NoPrepr	SVD	179	RNCT-Tx19_T400	N	Kept components	RNCT
Drug	T400_RCT	RNCT	Cell_line.Tx19_T400	Plate.99	VAMP8	0.05	-2.41801594013722	pearson	1	Ttest_pvalue	Coefficient_of_eigenassay	SVD_pCMs_only2CTa	NoPrepr	SVD	32	RNCT-Tx19_T400	N	Kept components	RNCT
Drug	T400_RCT	RNCT	Cell_line.Tx19_T400	Plate.99	VANGL1	0.05	-0.227301357635153	pearson	1	Ttest_pvalue	Coefficient_of_eigenassay	SVD_pCMs_only2CTa	NoPrepr	SVD	6741	RNCT-Tx19_T400	N	Kept components	RNCT
Drug	T400_RCT	RNCT	Cell_line.Tx19_T400	Plate.99	VANGL2	0.05	-0.0149315103192255	pearson	1	Ttest_pvalue	Coefficient_of_eigenassay	SVD_pCMs_only2CTa	NoPrepr	SVD	13305	RNCT-Tx19_T400	N	Kept components	RNCT
Drug	T400_RCT	RNCT	Cell_line.Tx19_T400	Plate.99	VAPA	0.05	-0.357111504633858	pearson	1	Ttest_pvalue	Coefficient_of_eigenassay	SVD_pCMs_only2CTa	NoPrepr	SVD	4387	RNCT-Tx19_T400	N	Kept components	RNCT
Drug	T400_RCT	RNCT	Cell_line.Tx19_T400	Plate.99	VAPB	0.05	0.0336481939290251	pearson	1	Ttest_pvalue	Coefficient_of_eigenassay	SVD_pCMs_only2CTa	NoPrepr	SVD	12305	RNCT-Tx19_T400	N	Kept components	RNCT
Drug	T400_RCT	RNCT	Cell_line.Tx19_T400	Plate.99	VASH1	0.05	-0.668828742254625	pearson	1	Ttest_pvalue	Coefficient_of_eigenassay	SVD_pCMs_only2CTa	NoPrepr	SVD	1532	RNCT-Tx19_T400	N	Kept components	RNCT
Drug	T400_RCT	RNCT	Cell_line.Tx19_T400	Plate.99	VASH2	0.05	0.308251749115281	pearson	1	Ttest_pvalue	Coefficient_of_eigenassay	SVD_pCMs_only2CTa	NoPrepr	SVD	5166	RNCT-Tx19_T400	N	Kept components	RNCT
Drug	T400_RCT	RNCT	Cell_line.Tx19_T400	Plate.99	VASP	0.05	-0.349755297562967	pearson	1	Ttest_pvalue	Coefficient_of_eigenassay	SVD_pCMs_only2CTa	NoPrepr	SVD	4489	RNCT-Tx19_T400	N	Kept components	RNCT
Drug	T400_RCT	RNCT	Cell_line.Tx19_T400	Plate.99	VAT1	0.05	-0.246193000135943	pearson	1	Ttest_pvalue	Coefficient_of_eigenassay	SVD_pCMs_only2CTa	NoPrepr	SVD	6337	RNCT-Tx19_T400	N	Kept components	RNCT
Drug	T400_RCT	RNCT	Cell_line.Tx19_T400	Plate.99	VAT1L	0.05	-0.769886392323715	pearson	1	Ttest_pvalue	Coefficient_of_eigenassay	SVD_pCMs_only2CTa	NoPrepr	SVD	1115	RNCT-Tx19_T400	N	Kept components	RNCT
Drug	T400_RCT	RNCT	Cell_line.Tx19_T400	Plate.99	VAV2	0.05	0.362843945520624	pearson	1	Ttest_pvalue	Coefficient_of_eigenassay	SVD_pCMs_only2CTa	NoPrepr	SVD	4310	RNCT-Tx19_T400	N	Kept components	RNCT
Drug	T400_RCT	RNCT	Cell_line.Tx19_T400	Plate.99	VAV3	0.05	-0.0561778275614892	pearson	1	Ttest_pvalue	Coefficient_of_eigenassay	SVD_pCMs_only2CTa	NoPrepr	SVD	11439	RNCT-Tx19_T400	N	Kept components	RNCT
Drug	T400_RCT	RNCT	Cell_line.Tx19_T400	Plate.99	VAX1	0.05	0.00051363123140299	pearson	1	Ttest_pvalue	Coefficient_of_eigenassay	SVD_pCMs_only2CTa	NoPrepr	SVD	15093	RNCT-Tx19_T400	N	Kept components	RNCT
Drug	T400_RCT	RNCT	Cell_line.Tx19_T400	Plate.99	VAX2	0.05	0.0372834334436212	pearson	1	Ttest_pvalue	Coefficient_of_eigenassay	SVD_pCMs_only2CTa	NoPrepr	SVD	12153	RNCT-Tx19_T400	N	Kept components	RNCT
Drug	T400_RCT	RNCT	Cell_line.Tx19_T400	Plate.99	VBP1	0.05	-0.751022893460592	pearson	1	Ttest_pvalue	Coefficient_of_eigenassay	SVD_pCMs_only2CTa	NoPrepr	SVD	1185	RNCT-Tx19_T400	N	Kept components	RNCT
Drug	T400_RCT	RNCT	Cell_line.Tx19_T400	Plate.99	VCAM1	0.05	-0.00721722239255429	pearson	1	Ttest_pvalue	Coefficient_of_eigenassay	SVD_pCMs_only2CTa	NoPrepr	SVD	13993	RNCT-Tx19_T400	N	Kept components	RNCT
Drug	T400_RCT	RNCT	Cell_line.Tx19_T400	Plate.99	VCAN	0.05	0.197375661357018	pearson	1	Ttest_pvalue	Coefficient_of_eigenassay	SVD_pCMs_only2CTa	NoPrepr	SVD	7425	RNCT-Tx19_T400	N	Kept components	RNCT
Drug	T400_RCT	RNCT	Cell_line.Tx19_T400	Plate.99	VCL	0.05	0.2351632150986	pearson	1	Ttest_pvalue	Coefficient_of_eigenassay	SVD_pCMs_only2CTa	NoPrepr	SVD	6575	RNCT-Tx19_T400	N	Kept components	RNCT
Drug	T400_RCT	RNCT	Cell_line.Tx19_T400	Plate.99	VCP	0.05	-0.0273313520228676	pearson	1	Ttest_pvalue	Coefficient_of_eigenassay	SVD_pCMs_only2CTa	NoPrepr	SVD	12603	RNCT-Tx19_T400	N	Kept components	RNCT
Drug	T400_RCT	RNCT	Cell_line.Tx19_T400	Plate.99	VCPIP1	0.05	0.625274945303599	pearson	1	Ttest_pvalue	Coefficient_of_eigenassay	SVD_pCMs_only2CTa	NoPrepr	SVD	1763	RNCT-Tx19_T400	N	Kept components	RNCT
Drug	T400_RCT	RNCT	Cell_line.Tx19_T400	Plate.99	VCPKMT	0.05	0.27713195050326	pearson	1	Ttest_pvalue	Coefficient_of_eigenassay	SVD_pCMs_only2CTa	NoPrepr	SVD	5716	RNCT-Tx19_T400	N	Kept components	RNCT
Drug	T400_RCT	RNCT	Cell_line.Tx19_T400	Plate.99	VDAC1	0.05	-0.213229960882738	pearson	1	Ttest_pvalue	Coefficient_of_eigenassay	SVD_pCMs_only2CTa	NoPrepr	SVD	7059	RNCT-Tx19_T400	N	Kept components	RNCT
Drug	T400_RCT	RNCT	Cell_line.Tx19_T400	Plate.99	VDAC2	0.05	-0.543171379545997	pearson	1	Ttest_pvalue	Coefficient_of_eigenassay	SVD_pCMs_only2CTa	NoPrepr	SVD	2361	RNCT-Tx19_T400	N	Kept components	RNCT
Drug	T400_RCT	RNCT	Cell_line.Tx19_T400	Plate.99	VDAC3	0.05	-0.315329697171555	pearson	1	Ttest_pvalue	Coefficient_of_eigenassay	SVD_pCMs_only2CTa	NoPrepr	SVD	5052	RNCT-Tx19_T400	N	Kept components	RNCT
Drug	T400_RCT	RNCT	Cell_line.Tx19_T400	Plate.99	VDR	0.05	0.045630023386999	pearson	1	Ttest_pvalue	Coefficient_of_eigenassay	SVD_pCMs_only2CTa	NoPrepr	SVD	11833	RNCT-Tx19_T400	N	Kept components	RNCT
Drug	T400_RCT	RNCT	Cell_line.Tx19_T400	Plate.99	VEGFA	0.05	-0.104067640785581	pearson	1	Ttest_pvalue	Coefficient_of_eigenassay	SVD_pCMs_only2CTa	NoPrepr	SVD	9880	RNCT-Tx19_T400	N	Kept components	RNCT
Drug	T400_RCT	RNCT	Cell_line.Tx19_T400	Plate.99	VEGFB	0.05	-0.44381611595227	pearson	1	Ttest_pvalue	Coefficient_of_eigenassay	SVD_pCMs_only2CTa	NoPrepr	SVD	3309	RNCT-Tx19_T400	N	Kept components	RNCT
Drug	T400_RCT	RNCT	Cell_line.Tx19_T400	Plate.99	VEGFC	0.05	-0.221820206319796	pearson	1	Ttest_pvalue	Coefficient_of_eigenassay	SVD_pCMs_only2CTa	NoPrepr	SVD	6863	RNCT-Tx19_T400	N	Kept components	RNCT
Drug	T400_RCT	RNCT	Cell_line.Tx19_T400	Plate.99	VEPH1	0.05	0.00807871426523228	pearson	1	Ttest_pvalue	Coefficient_of_eigenassay	SVD_pCMs_only2CTa	NoPrepr	SVD	13895	RNCT-Tx19_T400	N	Kept components	RNCT
Drug	T400_RCT	RNCT	Cell_line.Tx19_T400	Plate.99	VEZF1	0.05	-0.109285143638123	pearson	1	Ttest_pvalue	Coefficient_of_eigenassay	SVD_pCMs_only2CTa	NoPrepr	SVD	9718	RNCT-Tx19_T400	N	Kept components	RNCT
Drug	T400_RCT	RNCT	Cell_line.Tx19_T400	Plate.99	VEZT	0.05	-0.0742700808682846	pearson	1	Ttest_pvalue	Coefficient_of_eigenassay	SVD_pCMs_only2CTa	NoPrepr	SVD	10823	RNCT-Tx19_T400	N	Kept components	RNCT
Drug	T400_RCT	RNCT	Cell_line.Tx19_T400	Plate.99	VGF	0.05	0.355581392513259	pearson	1	Ttest_pvalue	Coefficient_of_eigenassay	SVD_pCMs_only2CTa	NoPrepr	SVD	4408	RNCT-Tx19_T400	N	Kept components	RNCT
Drug	T400_RCT	RNCT	Cell_line.Tx19_T400	Plate.99	VGLL2	0.05	0.00735796903758505	pearson	1	Ttest_pvalue	Coefficient_of_eigenassay	SVD_pCMs_only2CTa	NoPrepr	SVD	13976	RNCT-Tx19_T400	N	Kept components	RNCT
Drug	T400_RCT	RNCT	Cell_line.Tx19_T400	Plate.99	VGLL3	0.05	-0.0870559033161183	pearson	1	Ttest_pvalue	Coefficient_of_eigenassay	SVD_pCMs_only2CTa	NoPrepr	SVD	10392	RNCT-Tx19_T400	N	Kept components	RNCT
Drug	T400_RCT	RNCT	Cell_line.Tx19_T400	Plate.99	VGLL4	0.05	0.27349962845785	pearson	1	Ttest_pvalue	Coefficient_of_eigenassay	SVD_pCMs_only2CTa	NoPrepr	SVD	5769	RNCT-Tx19_T400	N	Kept components	RNCT
Drug	T400_RCT	RNCT	Cell_line.Tx19_T400	Plate.99	VHL	0.05	-0.807760837960141	pearson	1	Ttest_pvalue	Coefficient_of_eigenassay	SVD_pCMs_only2CTa	NoPrepr	SVD	985	RNCT-Tx19_T400	N	Kept components	RNCT
Drug	T400_RCT	RNCT	Cell_line.Tx19_T400	Plate.99	VILL	0.05	-0.517885893413055	pearson	1	Ttest_pvalue	Coefficient_of_eigenassay	SVD_pCMs_only2CTa	NoPrepr	SVD	2578	RNCT-Tx19_T400	N	Kept components	RNCT
Drug	T400_RCT	RNCT	Cell_line.Tx19_T400	Plate.99	VIM	0.05	-0.373094263053604	pearson	1	Ttest_pvalue	Coefficient_of_eigenassay	SVD_pCMs_only2CTa	NoPrepr	SVD	4190	RNCT-Tx19_T400	N	Kept components	RNCT
Drug	T400_RCT	RNCT	Cell_line.Tx19_T400	Plate.99	VIP	0.05	-0.00415513267423933	pearson	1	Ttest_pvalue	Coefficient_of_eigenassay	SVD_pCMs_only2CTa	NoPrepr	SVD	14370	RNCT-Tx19_T400	N	Kept components	RNCT
Drug	T400_RCT	RNCT	Cell_line.Tx19_T400	Plate.99	VIPAS39	0.05	-0.127496908938214	pearson	1	Ttest_pvalue	Coefficient_of_eigenassay	SVD_pCMs_only2CTa	NoPrepr	SVD	9195	RNCT-Tx19_T400	N	Kept components	RNCT
Drug	T400_RCT	RNCT	Cell_line.Tx19_T400	Plate.99	VIPR1	0.05	-0.121983771404164	pearson	1	Ttest_pvalue	Coefficient_of_eigenassay	SVD_pCMs_only2CTa	NoPrepr	SVD	9366	RNCT-Tx19_T400	N	Kept components	RNCT
Drug	T400_RCT	RNCT	Cell_line.Tx19_T400	Plate.99	VIPR2	0.05	-0.921733921158235	pearson	1	Ttest_pvalue	Coefficient_of_eigenassay	SVD_pCMs_only2CTa	NoPrepr	SVD	699	RNCT-Tx19_T400	N	Kept components	RNCT
Drug	T400_RCT	RNCT	Cell_line.Tx19_T400	Plate.99	VIRMA	0.05	-0.111697547148621	pearson	1	Ttest_pvalue	Coefficient_of_eigenassay	SVD_pCMs_only2CTa	NoPrepr	SVD	9643	RNCT-Tx19_T400	N	Kept components	RNCT
Drug	T400_RCT	RNCT	Cell_line.Tx19_T400	Plate.99	VIT	0.05	0.00205755197755058	pearson	1	Ttest_pvalue	Coefficient_of_eigenassay	SVD_pCMs_only2CTa	NoPrepr	SVD	14712	RNCT-Tx19_T400	N	Kept components	RNCT
Drug	T400_RCT	RNCT	Cell_line.Tx19_T400	Plate.99	VKORC1	0.05	-0.897814191272506	pearson	1	Ttest_pvalue	Coefficient_of_eigenassay	SVD_pCMs_only2CTa	NoPrepr	SVD	750	RNCT-Tx19_T400	N	Kept components	RNCT
Drug	T400_RCT	RNCT	Cell_line.Tx19_T400	Plate.99	VKORC1L1	0.05	-0.488768570133796	pearson	1	Ttest_pvalue	Coefficient_of_eigenassay	SVD_pCMs_only2CTa	NoPrepr	SVD	2826	RNCT-Tx19_T400	N	Kept components	RNCT
Drug	T400_RCT	RNCT	Cell_line.Tx19_T400	Plate.99	VLDLR	0.05	0.00131616950090445	pearson	1	Ttest_pvalue	Coefficient_of_eigenassay	SVD_pCMs_only2CTa	NoPrepr	SVD	14879	RNCT-Tx19_T400	N	Kept components	RNCT
Drug	T400_RCT	RNCT	Cell_line.Tx19_T400	Plate.99	VMA21	0.05	-0.337692074683745	pearson	1	Ttest_pvalue	Coefficient_of_eigenassay	SVD_pCMs_only2CTa	NoPrepr	SVD	4676	RNCT-Tx19_T400	N	Kept components	RNCT
Drug	T400_RCT	RNCT	Cell_line.Tx19_T400	Plate.99	VMAC	0.05	-0.435318405596328	pearson	1	Ttest_pvalue	Coefficient_of_eigenassay	SVD_pCMs_only2CTa	NoPrepr	SVD	3397	RNCT-Tx19_T400	N	Kept components	RNCT
Drug	T400_RCT	RNCT	Cell_line.Tx19_T400	Plate.99	VMO1	0.05	-0.810082909398662	pearson	1	Ttest_pvalue	Coefficient_of_eigenassay	SVD_pCMs_only2CTa	NoPrepr	SVD	979	RNCT-Tx19_T400	N	Kept components	RNCT
Drug	T400_RCT	RNCT	Cell_line.Tx19_T400	Plate.99	VMP1	0.05	-0.255625007013187	pearson	1	Ttest_pvalue	Coefficient_of_eigenassay	SVD_pCMs_only2CTa	NoPrepr	SVD	6123	RNCT-Tx19_T400	N	Kept components	RNCT
Drug	T400_RCT	RNCT	Cell_line.Tx19_T400	Plate.99	VN1R1	0.05	-0.479033024273912	pearson	1	Ttest_pvalue	Coefficient_of_eigenassay	SVD_pCMs_only2CTa	NoPrepr	SVD	2933	RNCT-Tx19_T400	N	Kept components	RNCT
Drug	T400_RCT	RNCT	Cell_line.Tx19_T400	Plate.99	VOPP1	0.05	-0.185374436612402	pearson	1	Ttest_pvalue	Coefficient_of_eigenassay	SVD_pCMs_only2CTa	NoPrepr	SVD	7701	RNCT-Tx19_T400	N	Kept components	RNCT
Drug	T400_RCT	RNCT	Cell_line.Tx19_T400	Plate.99	VPREB3	0.05	-0.103124365553262	pearson	1	Ttest_pvalue	Coefficient_of_eigenassay	SVD_pCMs_only2CTa	NoPrepr	SVD	9914	RNCT-Tx19_T400	N	Kept components	RNCT
Drug	T400_RCT	RNCT	Cell_line.Tx19_T400	Plate.99	VPS11	0.05	-0.117761020440794	pearson	1	Ttest_pvalue	Coefficient_of_eigenassay	SVD_pCMs_only2CTa	NoPrepr	SVD	9480	RNCT-Tx19_T400	N	Kept components	RNCT
Drug	T400_RCT	RNCT	Cell_line.Tx19_T400	Plate.99	VPS13A	0.05	0.646303663003955	pearson	1	Ttest_pvalue	Coefficient_of_eigenassay	SVD_pCMs_only2CTa	NoPrepr	SVD	1649	RNCT-Tx19_T400	N	Kept components	RNCT
Drug	T400_RCT	RNCT	Cell_line.Tx19_T400	Plate.99	VPS13B	0.05	0.74372571154061	pearson	1	Ttest_pvalue	Coefficient_of_eigenassay	SVD_pCMs_only2CTa	NoPrepr	SVD	1209	RNCT-Tx19_T400	N	Kept components	RNCT
Drug	T400_RCT	RNCT	Cell_line.Tx19_T400	Plate.99	VPS13C	0.05	0.545845148499551	pearson	1	Ttest_pvalue	Coefficient_of_eigenassay	SVD_pCMs_only2CTa	NoPrepr	SVD	2334	RNCT-Tx19_T400	N	Kept components	RNCT
Drug	T400_RCT	RNCT	Cell_line.Tx19_T400	Plate.99	VPS13D	0.05	0.463353876137003	pearson	1	Ttest_pvalue	Coefficient_of_eigenassay	SVD_pCMs_only2CTa	NoPrepr	SVD	3096	RNCT-Tx19_T400	N	Kept components	RNCT
Drug	T400_RCT	RNCT	Cell_line.Tx19_T400	Plate.99	VPS16	0.05	-0.133935706532356	pearson	1	Ttest_pvalue	Coefficient_of_eigenassay	SVD_pCMs_only2CTa	NoPrepr	SVD	9001	RNCT-Tx19_T400	N	Kept components	RNCT
Drug	T400_RCT	RNCT	Cell_line.Tx19_T400	Plate.99	VPS18	0.05	-0.38268454082688	pearson	1	Ttest_pvalue	Coefficient_of_eigenassay	SVD_pCMs_only2CTa	NoPrepr	SVD	4070	RNCT-Tx19_T400	N	Kept components	RNCT
Drug	T400_RCT	RNCT	Cell_line.Tx19_T400	Plate.99	VPS25	0.05	-0.277880753924803	pearson	1	Ttest_pvalue	Coefficient_of_eigenassay	SVD_pCMs_only2CTa	NoPrepr	SVD	5695	RNCT-Tx19_T400	N	Kept components	RNCT
Drug	T400_RCT	RNCT	Cell_line.Tx19_T400	Plate.99	VPS26A	0.05	-0.190631399470562	pearson	1	Ttest_pvalue	Coefficient_of_eigenassay	SVD_pCMs_only2CTa	NoPrepr	SVD	7576	RNCT-Tx19_T400	N	Kept components	RNCT
Drug	T400_RCT	RNCT	Cell_line.Tx19_T400	Plate.99	VPS26B	0.05	-0.181245904709048	pearson	1	Ttest_pvalue	Coefficient_of_eigenassay	SVD_pCMs_only2CTa	NoPrepr	SVD	7795	RNCT-Tx19_T400	N	Kept components	RNCT
Drug	T400_RCT	RNCT	Cell_line.Tx19_T400	Plate.99	VPS26C	0.05	-0.155939125643778	pearson	1	Ttest_pvalue	Coefficient_of_eigenassay	SVD_pCMs_only2CTa	NoPrepr	SVD	8410	RNCT-Tx19_T400	N	Kept components	RNCT
Drug	T400_RCT	RNCT	Cell_line.Tx19_T400	Plate.99	VPS28	0.05	-0.436097244769028	pearson	1	Ttest_pvalue	Coefficient_of_eigenassay	SVD_pCMs_only2CTa	NoPrepr	SVD	3391	RNCT-Tx19_T400	N	Kept components	RNCT
Drug	T400_RCT	RNCT	Cell_line.Tx19_T400	Plate.99	VPS29	0.05	-0.38448107465879	pearson	1	Ttest_pvalue	Coefficient_of_eigenassay	SVD_pCMs_only2CTa	NoPrepr	SVD	4040	RNCT-Tx19_T400	N	Kept components	RNCT
Drug	T400_RCT	RNCT	Cell_line.Tx19_T400	Plate.99	VPS33A	0.05	0.293640802207149	pearson	1	Ttest_pvalue	Coefficient_of_eigenassay	SVD_pCMs_only2CTa	NoPrepr	SVD	5425	RNCT-Tx19_T400	N	Kept components	RNCT
Drug	T400_RCT	RNCT	Cell_line.Tx19_T400	Plate.99	VPS33B	0.05	0.25524340323457	pearson	1	Ttest_pvalue	Coefficient_of_eigenassay	SVD_pCMs_only2CTa	NoPrepr	SVD	6139	RNCT-Tx19_T400	N	Kept components	RNCT
Drug	T400_RCT	RNCT	Cell_line.Tx19_T400	Plate.99	VPS35	0.05	0.0277137185827564	pearson	1	Ttest_pvalue	Coefficient_of_eigenassay	SVD_pCMs_only2CTa	NoPrepr	SVD	12581	RNCT-Tx19_T400	N	Kept components	RNCT
Drug	T400_RCT	RNCT	Cell_line.Tx19_T400	Plate.99	VPS35L	0.05	0.120552357781354	pearson	1	Ttest_pvalue	Coefficient_of_eigenassay	SVD_pCMs_only2CTa	NoPrepr	SVD	9402	RNCT-Tx19_T400	N	Kept components	RNCT
Drug	T400_RCT	RNCT	Cell_line.Tx19_T400	Plate.99	VPS36	0.05	0.164147087049798	pearson	1	Ttest_pvalue	Coefficient_of_eigenassay	SVD_pCMs_only2CTa	NoPrepr	SVD	8209	RNCT-Tx19_T400	N	Kept components	RNCT
Drug	T400_RCT	RNCT	Cell_line.Tx19_T400	Plate.99	VPS37A	0.05	-0.0094151971518814	pearson	1	Ttest_pvalue	Coefficient_of_eigenassay	SVD_pCMs_only2CTa	NoPrepr	SVD	13745	RNCT-Tx19_T400	N	Kept components	RNCT
Drug	T400_RCT	RNCT	Cell_line.Tx19_T400	Plate.99	VPS37B	0.05	-0.110672804556909	pearson	1	Ttest_pvalue	Coefficient_of_eigenassay	SVD_pCMs_only2CTa	NoPrepr	SVD	9674	RNCT-Tx19_T400	N	Kept components	RNCT
Drug	T400_RCT	RNCT	Cell_line.Tx19_T400	Plate.99	VPS37C	0.05	-0.102524183226858	pearson	1	Ttest_pvalue	Coefficient_of_eigenassay	SVD_pCMs_only2CTa	NoPrepr	SVD	9938	RNCT-Tx19_T400	N	Kept components	RNCT
Drug	T400_RCT	RNCT	Cell_line.Tx19_T400	Plate.99	VPS37D	0.05	-0.145612536380096	pearson	1	Ttest_pvalue	Coefficient_of_eigenassay	SVD_pCMs_only2CTa	NoPrepr	SVD	8685	RNCT-Tx19_T400	N	Kept components	RNCT
Drug	T400_RCT	RNCT	Cell_line.Tx19_T400	Plate.99	VPS39	0.05	-0.0959894222547188	pearson	1	Ttest_pvalue	Coefficient_of_eigenassay	SVD_pCMs_only2CTa	NoPrepr	SVD	10129	RNCT-Tx19_T400	N	Kept components	RNCT
Drug	T400_RCT	RNCT	Cell_line.Tx19_T400	Plate.99	VPS41	0.05	-0.145277384920254	pearson	1	Ttest_pvalue	Coefficient_of_eigenassay	SVD_pCMs_only2CTa	NoPrepr	SVD	8690	RNCT-Tx19_T400	N	Kept components	RNCT
Drug	T400_RCT	RNCT	Cell_line.Tx19_T400	Plate.99	VPS45	0.05	-0.124779334656786	pearson	1	Ttest_pvalue	Coefficient_of_eigenassay	SVD_pCMs_only2CTa	NoPrepr	SVD	9280	RNCT-Tx19_T400	N	Kept components	RNCT
Drug	T400_RCT	RNCT	Cell_line.Tx19_T400	Plate.99	VPS4A	0.05	-0.193335551236061	pearson	1	Ttest_pvalue	Coefficient_of_eigenassay	SVD_pCMs_only2CTa	NoPrepr	SVD	7501	RNCT-Tx19_T400	N	Kept components	RNCT
Drug	T400_RCT	RNCT	Cell_line.Tx19_T400	Plate.99	VPS4B	0.05	0.129169395347306	pearson	1	Ttest_pvalue	Coefficient_of_eigenassay	SVD_pCMs_only2CTa	NoPrepr	SVD	9156	RNCT-Tx19_T400	N	Kept components	RNCT
Drug	T400_RCT	RNCT	Cell_line.Tx19_T400	Plate.99	VPS50	0.05	0.064100450872707	pearson	1	Ttest_pvalue	Coefficient_of_eigenassay	SVD_pCMs_only2CTa	NoPrepr	SVD	11174	RNCT-Tx19_T400	N	Kept components	RNCT
Drug	T400_RCT	RNCT	Cell_line.Tx19_T400	Plate.99	VPS51	0.05	-0.555610714333595	pearson	1	Ttest_pvalue	Coefficient_of_eigenassay	SVD_pCMs_only2CTa	NoPrepr	SVD	2246	RNCT-Tx19_T400	N	Kept components	RNCT
Drug	T400_RCT	RNCT	Cell_line.Tx19_T400	Plate.99	VPS53	0.05	0.319907050790958	pearson	1	Ttest_pvalue	Coefficient_of_eigenassay	SVD_pCMs_only2CTa	NoPrepr	SVD	4974	RNCT-Tx19_T400	N	Kept components	RNCT
Drug	T400_RCT	RNCT	Cell_line.Tx19_T400	Plate.99	VPS54	0.05	0.19175533076574	pearson	1	Ttest_pvalue	Coefficient_of_eigenassay	SVD_pCMs_only2CTa	NoPrepr	SVD	7537	RNCT-Tx19_T400	N	Kept components	RNCT
Drug	T400_RCT	RNCT	Cell_line.Tx19_T400	Plate.99	VPS72	0.05	-0.220575378067403	pearson	1	Ttest_pvalue	Coefficient_of_eigenassay	SVD_pCMs_only2CTa	NoPrepr	SVD	6885	RNCT-Tx19_T400	N	Kept components	RNCT
Drug	T400_RCT	RNCT	Cell_line.Tx19_T400	Plate.99	VPS8	0.05	0.077154515158258	pearson	1	Ttest_pvalue	Coefficient_of_eigenassay	SVD_pCMs_only2CTa	NoPrepr	SVD	10725	RNCT-Tx19_T400	N	Kept components	RNCT
Drug	T400_RCT	RNCT	Cell_line.Tx19_T400	Plate.99	VPS9D1	0.05	-0.198302362796465	pearson	1	Ttest_pvalue	Coefficient_of_eigenassay	SVD_pCMs_only2CTa	NoPrepr	SVD	7399	RNCT-Tx19_T400	N	Kept components	RNCT
Drug	T400_RCT	RNCT	Cell_line.Tx19_T400	Plate.99	VRK1	0.05	0.17447517549193	pearson	1	Ttest_pvalue	Coefficient_of_eigenassay	SVD_pCMs_only2CTa	NoPrepr	SVD	7952	RNCT-Tx19_T400	N	Kept components	RNCT
Drug	T400_RCT	RNCT	Cell_line.Tx19_T400	Plate.99	VRK2	0.05	0.0908105571488367	pearson	1	Ttest_pvalue	Coefficient_of_eigenassay	SVD_pCMs_only2CTa	NoPrepr	SVD	10286	RNCT-Tx19_T400	N	Kept components	RNCT
Drug	T400_RCT	RNCT	Cell_line.Tx19_T400	Plate.99	VRK3	0.05	-0.271933562055005	pearson	1	Ttest_pvalue	Coefficient_of_eigenassay	SVD_pCMs_only2CTa	NoPrepr	SVD	5798	RNCT-Tx19_T400	N	Kept components	RNCT
Drug	T400_RCT	RNCT	Cell_line.Tx19_T400	Plate.99	VSIG10	0.05	-0.303278642456997	pearson	1	Ttest_pvalue	Coefficient_of_eigenassay	SVD_pCMs_only2CTa	NoPrepr	SVD	5242	RNCT-Tx19_T400	N	Kept components	RNCT
Drug	T400_RCT	RNCT	Cell_line.Tx19_T400	Plate.99	VSIG10L	0.05	0.112031635045299	pearson	1	Ttest_pvalue	Coefficient_of_eigenassay	SVD_pCMs_only2CTa	NoPrepr	SVD	9630	RNCT-Tx19_T400	N	Kept components	RNCT
Drug	T400_RCT	RNCT	Cell_line.Tx19_T400	Plate.99	VSIG8	0.05	-0.000872353401229905	pearson	1	Ttest_pvalue	Coefficient_of_eigenassay	SVD_pCMs_only2CTa	NoPrepr	SVD	14973	RNCT-Tx19_T400	N	Kept components	RNCT
Drug	T400_RCT	RNCT	Cell_line.Tx19_T400	Plate.99	VSIR	0.05	-0.313349274165677	pearson	1	Ttest_pvalue	Coefficient_of_eigenassay	SVD_pCMs_only2CTa	NoPrepr	SVD	5089	RNCT-Tx19_T400	N	Kept components	RNCT
Drug	T400_RCT	RNCT	Cell_line.Tx19_T400	Plate.99	VSNL1	0.05	-0.234791316631956	pearson	1	Ttest_pvalue	Coefficient_of_eigenassay	SVD_pCMs_only2CTa	NoPrepr	SVD	6585	RNCT-Tx19_T400	N	Kept components	RNCT
Drug	T400_RCT	RNCT	Cell_line.Tx19_T400	Plate.99	VSTM2A	0.05	-0.0469105648066348	pearson	1	Ttest_pvalue	Coefficient_of_eigenassay	SVD_pCMs_only2CTa	NoPrepr	SVD	11782	RNCT-Tx19_T400	N	Kept components	RNCT
Drug	T400_RCT	RNCT	Cell_line.Tx19_T400	Plate.99	VSTM2L	0.05	-0.832380720576785	pearson	1	Ttest_pvalue	Coefficient_of_eigenassay	SVD_pCMs_only2CTa	NoPrepr	SVD	923	RNCT-Tx19_T400	N	Kept components	RNCT
Drug	T400_RCT	RNCT	Cell_line.Tx19_T400	Plate.99	VSTM4	0.05	-0.178919775071672	pearson	1	Ttest_pvalue	Coefficient_of_eigenassay	SVD_pCMs_only2CTa	NoPrepr	SVD	7840	RNCT-Tx19_T400	N	Kept components	RNCT
Drug	T400_RCT	RNCT	Cell_line.Tx19_T400	Plate.99	VSTM5	0.05	-0.00824856091336017	pearson	1	Ttest_pvalue	Coefficient_of_eigenassay	SVD_pCMs_only2CTa	NoPrepr	SVD	13875	RNCT-Tx19_T400	N	Kept components	RNCT
Drug	T400_RCT	RNCT	Cell_line.Tx19_T400	Plate.99	VTA1	0.05	-0.339351190125369	pearson	1	Ttest_pvalue	Coefficient_of_eigenassay	SVD_pCMs_only2CTa	NoPrepr	SVD	4646	RNCT-Tx19_T400	N	Kept components	RNCT
Drug	T400_RCT	RNCT	Cell_line.Tx19_T400	Plate.99	VTI1A	0.05	0.5892416903259	pearson	1	Ttest_pvalue	Coefficient_of_eigenassay	SVD_pCMs_only2CTa	NoPrepr	SVD	2001	RNCT-Tx19_T400	N	Kept components	RNCT
Drug	T400_RCT	RNCT	Cell_line.Tx19_T400	Plate.99	VTI1B	0.05	-0.0148065045701362	pearson	1	Ttest_pvalue	Coefficient_of_eigenassay	SVD_pCMs_only2CTa	NoPrepr	SVD	13314	RNCT-Tx19_T400	N	Kept components	RNCT
Drug	T400_RCT	RNCT	Cell_line.Tx19_T400	Plate.99	VTN	0.05	0.000769567245072448	pearson	1	Ttest_pvalue	Coefficient_of_eigenassay	SVD_pCMs_only2CTa	NoPrepr	SVD	14999	RNCT-Tx19_T400	N	Kept components	RNCT
Drug	T400_RCT	RNCT	Cell_line.Tx19_T400	Plate.99	VWA1	0.05	-0.4900015502105	pearson	1	Ttest_pvalue	Coefficient_of_eigenassay	SVD_pCMs_only2CTa	NoPrepr	SVD	2810	RNCT-Tx19_T400	N	Kept components	RNCT
Drug	T400_RCT	RNCT	Cell_line.Tx19_T400	Plate.99	VWA3A	0.05	0.0392169711008987	pearson	1	Ttest_pvalue	Coefficient_of_eigenassay	SVD_pCMs_only2CTa	NoPrepr	SVD	12078	RNCT-Tx19_T400	N	Kept components	RNCT
Drug	T400_RCT	RNCT	Cell_line.Tx19_T400	Plate.99	VWA3B	0.05	0.0191925083129429	pearson	1	Ttest_pvalue	Coefficient_of_eigenassay	SVD_pCMs_only2CTa	NoPrepr	SVD	13057	RNCT-Tx19_T400	N	Kept components	RNCT
Drug	T400_RCT	RNCT	Cell_line.Tx19_T400	Plate.99	VWA5A	0.05	-0.000834935120638617	pearson	1	Ttest_pvalue	Coefficient_of_eigenassay	SVD_pCMs_only2CTa	NoPrepr	SVD	14981	RNCT-Tx19_T400	N	Kept components	RNCT
Drug	T400_RCT	RNCT	Cell_line.Tx19_T400	Plate.99	VWA5B1	0.05	0.0127415840740424	pearson	1	Ttest_pvalue	Coefficient_of_eigenassay	SVD_pCMs_only2CTa	NoPrepr	SVD	13456	RNCT-Tx19_T400	N	Kept components	RNCT
Drug	T400_RCT	RNCT	Cell_line.Tx19_T400	Plate.99	VWA5B2	0.05	0.0406991463341512	pearson	1	Ttest_pvalue	Coefficient_of_eigenassay	SVD_pCMs_only2CTa	NoPrepr	SVD	12015	RNCT-Tx19_T400	N	Kept components	RNCT
Drug	T400_RCT	RNCT	Cell_line.Tx19_T400	Plate.99	VWA8	0.05	0.399427299832372	pearson	1	Ttest_pvalue	Coefficient_of_eigenassay	SVD_pCMs_only2CTa	NoPrepr	SVD	3836	RNCT-Tx19_T400	N	Kept components	RNCT
Drug	T400_RCT	RNCT	Cell_line.Tx19_T400	Plate.99	VWC2	0.05	-0.347830357728319	pearson	1	Ttest_pvalue	Coefficient_of_eigenassay	SVD_pCMs_only2CTa	NoPrepr	SVD	4516	RNCT-Tx19_T400	N	Kept components	RNCT
Drug	T400_RCT	RNCT	Cell_line.Tx19_T400	Plate.99	VWCE	0.05	0.423285944478867	pearson	1	Ttest_pvalue	Coefficient_of_eigenassay	SVD_pCMs_only2CTa	NoPrepr	SVD	3531	RNCT-Tx19_T400	N	Kept components	RNCT
Drug	T400_RCT	RNCT	Cell_line.Tx19_T400	Plate.99	VWDE	0.05	0.400994970609694	pearson	1	Ttest_pvalue	Coefficient_of_eigenassay	SVD_pCMs_only2CTa	NoPrepr	SVD	3811	RNCT-Tx19_T400	N	Kept components	RNCT
Drug	T400_RCT	RNCT	Cell_line.Tx19_T400	Plate.99	VXN	0.05	-0.00133964672208739	pearson	1	Ttest_pvalue	Coefficient_of_eigenassay	SVD_pCMs_only2CTa	NoPrepr	SVD	14869	RNCT-Tx19_T400	N	Kept components	RNCT
Drug	T400_RCT	RNCT	Cell_line.Tx19_T400	Plate.99	WAC	0.05	-0.010940270259346	pearson	1	Ttest_pvalue	Coefficient_of_eigenassay	SVD_pCMs_only2CTa	NoPrepr	SVD	13607	RNCT-Tx19_T400	N	Kept components	RNCT
Drug	T400_RCT	RNCT	Cell_line.Tx19_T400	Plate.99	WAPL	0.05	0.535423777620852	pearson	1	Ttest_pvalue	Coefficient_of_eigenassay	SVD_pCMs_only2CTa	NoPrepr	SVD	2417	RNCT-Tx19_T400	N	Kept components	RNCT
Drug	T400_RCT	RNCT	Cell_line.Tx19_T400	Plate.99	WARS	0.05	-0.10796806445186	pearson	1	Ttest_pvalue	Coefficient_of_eigenassay	SVD_pCMs_only2CTa	NoPrepr	SVD	9759	RNCT-Tx19_T400	N	Kept components	RNCT
Drug	T400_RCT	RNCT	Cell_line.Tx19_T400	Plate.99	WARS2	0.05	0.0460394060892149	pearson	1	Ttest_pvalue	Coefficient_of_eigenassay	SVD_pCMs_only2CTa	NoPrepr	SVD	11813	RNCT-Tx19_T400	N	Kept components	RNCT
Drug	T400_RCT	RNCT	Cell_line.Tx19_T400	Plate.99	WAS	0.05	0.360599419820889	pearson	1	Ttest_pvalue	Coefficient_of_eigenassay	SVD_pCMs_only2CTa	NoPrepr	SVD	4332	RNCT-Tx19_T400	N	Kept components	RNCT
Drug	T400_RCT	RNCT	Cell_line.Tx19_T400	Plate.99	WASF1	0.05	-0.04982863528129	pearson	1	Ttest_pvalue	Coefficient_of_eigenassay	SVD_pCMs_only2CTa	NoPrepr	SVD	11654	RNCT-Tx19_T400	N	Kept components	RNCT
Drug	T400_RCT	RNCT	Cell_line.Tx19_T400	Plate.99	WASF2	0.05	0.11771744472393	pearson	1	Ttest_pvalue	Coefficient_of_eigenassay	SVD_pCMs_only2CTa	NoPrepr	SVD	9481	RNCT-Tx19_T400	N	Kept components	RNCT
Drug	T400_RCT	RNCT	Cell_line.Tx19_T400	Plate.99	WASF3	0.05	-0.01474910793594	pearson	1	Ttest_pvalue	Coefficient_of_eigenassay	SVD_pCMs_only2CTa	NoPrepr	SVD	13321	RNCT-Tx19_T400	N	Kept components	RNCT
Drug	T400_RCT	RNCT	Cell_line.Tx19_T400	Plate.99	WASHC1	0.05	-0.241836355717673	pearson	1	Ttest_pvalue	Coefficient_of_eigenassay	SVD_pCMs_only2CTa	NoPrepr	SVD	6429	RNCT-Tx19_T400	N	Kept components	RNCT
Drug	T400_RCT	RNCT	Cell_line.Tx19_T400	Plate.99	WASHC2C	0.05	-0.0193673470493031	pearson	1	Ttest_pvalue	Coefficient_of_eigenassay	SVD_pCMs_only2CTa	NoPrepr	SVD	13042	RNCT-Tx19_T400	N	Kept components	RNCT
Drug	T400_RCT	RNCT	Cell_line.Tx19_T400	Plate.99	WASHC3	0.05	-0.711940154039534	pearson	1	Ttest_pvalue	Coefficient_of_eigenassay	SVD_pCMs_only2CTa	NoPrepr	SVD	1348	RNCT-Tx19_T400	N	Kept components	RNCT
Drug	T400_RCT	RNCT	Cell_line.Tx19_T400	Plate.99	WASHC4	0.05	0.285682110612824	pearson	1	Ttest_pvalue	Coefficient_of_eigenassay	SVD_pCMs_only2CTa	NoPrepr	SVD	5563	RNCT-Tx19_T400	N	Kept components	RNCT
Drug	T400_RCT	RNCT	Cell_line.Tx19_T400	Plate.99	WASHC5	0.05	-0.0499874948696729	pearson	1	Ttest_pvalue	Coefficient_of_eigenassay	SVD_pCMs_only2CTa	NoPrepr	SVD	11647	RNCT-Tx19_T400	N	Kept components	RNCT
Drug	T400_RCT	RNCT	Cell_line.Tx19_T400	Plate.99	WASL	0.05	0.00334456813941263	pearson	1	Ttest_pvalue	Coefficient_of_eigenassay	SVD_pCMs_only2CTa	NoPrepr	SVD	14490	RNCT-Tx19_T400	N	Kept components	RNCT
Drug	T400_RCT	RNCT	Cell_line.Tx19_T400	Plate.99	WBP1	0.05	0.286059437206608	pearson	1	Ttest_pvalue	Coefficient_of_eigenassay	SVD_pCMs_only2CTa	NoPrepr	SVD	5557	RNCT-Tx19_T400	N	Kept components	RNCT
Drug	T400_RCT	RNCT	Cell_line.Tx19_T400	Plate.99	WBP11	0.05	0.158258594505883	pearson	1	Ttest_pvalue	Coefficient_of_eigenassay	SVD_pCMs_only2CTa	NoPrepr	SVD	8356	RNCT-Tx19_T400	N	Kept components	RNCT
Drug	T400_RCT	RNCT	Cell_line.Tx19_T400	Plate.99	WBP1L	0.05	0.0229241305414623	pearson	1	Ttest_pvalue	Coefficient_of_eigenassay	SVD_pCMs_only2CTa	NoPrepr	SVD	12851	RNCT-Tx19_T400	N	Kept components	RNCT
Drug	T400_RCT	RNCT	Cell_line.Tx19_T400	Plate.99	WBP2	0.05	-0.240901304182045	pearson	1	Ttest_pvalue	Coefficient_of_eigenassay	SVD_pCMs_only2CTa	NoPrepr	SVD	6450	RNCT-Tx19_T400	N	Kept components	RNCT
Drug	T400_RCT	RNCT	Cell_line.Tx19_T400	Plate.99	WBP4	0.05	0.405327366500646	pearson	1	Ttest_pvalue	Coefficient_of_eigenassay	SVD_pCMs_only2CTa	NoPrepr	SVD	3762	RNCT-Tx19_T400	N	Kept components	RNCT
Drug	T400_RCT	RNCT	Cell_line.Tx19_T400	Plate.99	WDCP	0.05	-0.116235387817441	pearson	1	Ttest_pvalue	Coefficient_of_eigenassay	SVD_pCMs_only2CTa	NoPrepr	SVD	9516	RNCT-Tx19_T400	N	Kept components	RNCT
Drug	T400_RCT	RNCT	Cell_line.Tx19_T400	Plate.99	WDFY1	0.05	0.165549116537687	pearson	1	Ttest_pvalue	Coefficient_of_eigenassay	SVD_pCMs_only2CTa	NoPrepr	SVD	8168	RNCT-Tx19_T400	N	Kept components	RNCT
Drug	T400_RCT	RNCT	Cell_line.Tx19_T400	Plate.99	WDFY2	0.05	0.472908995294063	pearson	1	Ttest_pvalue	Coefficient_of_eigenassay	SVD_pCMs_only2CTa	NoPrepr	SVD	2988	RNCT-Tx19_T400	N	Kept components	RNCT
Drug	T400_RCT	RNCT	Cell_line.Tx19_T400	Plate.99	WDFY3	0.05	0.896357454758185	pearson	1	Ttest_pvalue	Coefficient_of_eigenassay	SVD_pCMs_only2CTa	NoPrepr	SVD	752	RNCT-Tx19_T400	N	Kept components	RNCT
Drug	T400_RCT	RNCT	Cell_line.Tx19_T400	Plate.99	WDHD1	0.05	0.581567958789967	pearson	1	Ttest_pvalue	Coefficient_of_eigenassay	SVD_pCMs_only2CTa	NoPrepr	SVD	2060	RNCT-Tx19_T400	N	Kept components	RNCT
Drug	T400_RCT	RNCT	Cell_line.Tx19_T400	Plate.99	WDPCP	0.05	0.623657208178365	pearson	1	Ttest_pvalue	Coefficient_of_eigenassay	SVD_pCMs_only2CTa	NoPrepr	SVD	1778	RNCT-Tx19_T400	N	Kept components	RNCT
Drug	T400_RCT	RNCT	Cell_line.Tx19_T400	Plate.99	WDR1	0.05	-0.0448042059861357	pearson	1	Ttest_pvalue	Coefficient_of_eigenassay	SVD_pCMs_only2CTa	NoPrepr	SVD	11850	RNCT-Tx19_T400	N	Kept components	RNCT
Drug	T400_RCT	RNCT	Cell_line.Tx19_T400	Plate.99	WDR11	0.05	0.0803967763386167	pearson	1	Ttest_pvalue	Coefficient_of_eigenassay	SVD_pCMs_only2CTa	NoPrepr	SVD	10625	RNCT-Tx19_T400	N	Kept components	RNCT
Drug	T400_RCT	RNCT	Cell_line.Tx19_T400	Plate.99	WDR12	0.05	-0.158304338075393	pearson	1	Ttest_pvalue	Coefficient_of_eigenassay	SVD_pCMs_only2CTa	NoPrepr	SVD	8355	RNCT-Tx19_T400	N	Kept components	RNCT
Drug	T400_RCT	RNCT	Cell_line.Tx19_T400	Plate.99	WDR13	0.05	-0.317134005896987	pearson	1	Ttest_pvalue	Coefficient_of_eigenassay	SVD_pCMs_only2CTa	NoPrepr	SVD	5018	RNCT-Tx19_T400	N	Kept components	RNCT
Drug	T400_RCT	RNCT	Cell_line.Tx19_T400	Plate.99	WDR17	0.05	0.870044936421987	pearson	1	Ttest_pvalue	Coefficient_of_eigenassay	SVD_pCMs_only2CTa	NoPrepr	SVD	820	RNCT-Tx19_T400	N	Kept components	RNCT
Drug	T400_RCT	RNCT	Cell_line.Tx19_T400	Plate.99	WDR18	0.05	-0.785063208745434	pearson	1	Ttest_pvalue	Coefficient_of_eigenassay	SVD_pCMs_only2CTa	NoPrepr	SVD	1062	RNCT-Tx19_T400	N	Kept components	RNCT
Drug	T400_RCT	RNCT	Cell_line.Tx19_T400	Plate.99	WDR19	0.05	0.257105518774334	pearson	1	Ttest_pvalue	Coefficient_of_eigenassay	SVD_pCMs_only2CTa	NoPrepr	SVD	6087	RNCT-Tx19_T400	N	Kept components	RNCT
Drug	T400_RCT	RNCT	Cell_line.Tx19_T400	Plate.99	WDR20	0.05	0.522283378596542	pearson	1	Ttest_pvalue	Coefficient_of_eigenassay	SVD_pCMs_only2CTa	NoPrepr	SVD	2522	RNCT-Tx19_T400	N	Kept components	RNCT
Drug	T400_RCT	RNCT	Cell_line.Tx19_T400	Plate.99	WDR24	0.05	-0.599519323066532	pearson	1	Ttest_pvalue	Coefficient_of_eigenassay	SVD_pCMs_only2CTa	NoPrepr	SVD	1922	RNCT-Tx19_T400	N	Kept components	RNCT
Drug	T400_RCT	RNCT	Cell_line.Tx19_T400	Plate.99	WDR25	0.05	0.00488321044750622	pearson	1	Ttest_pvalue	Coefficient_of_eigenassay	SVD_pCMs_only2CTa	NoPrepr	SVD	14281	RNCT-Tx19_T400	N	Kept components	RNCT
Drug	T400_RCT	RNCT	Cell_line.Tx19_T400	Plate.99	WDR26	0.05	0.133219338379677	pearson	1	Ttest_pvalue	Coefficient_of_eigenassay	SVD_pCMs_only2CTa	NoPrepr	SVD	9022	RNCT-Tx19_T400	N	Kept components	RNCT
Drug	T400_RCT	RNCT	Cell_line.Tx19_T400	Plate.99	WDR27	0.05	0.705065738816627	pearson	1	Ttest_pvalue	Coefficient_of_eigenassay	SVD_pCMs_only2CTa	NoPrepr	SVD	1368	RNCT-Tx19_T400	N	Kept components	RNCT
Drug	T400_RCT	RNCT	Cell_line.Tx19_T400	Plate.99	WDR3	0.05	0.210341180222179	pearson	1	Ttest_pvalue	Coefficient_of_eigenassay	SVD_pCMs_only2CTa	NoPrepr	SVD	7120	RNCT-Tx19_T400	N	Kept components	RNCT
Drug	T400_RCT	RNCT	Cell_line.Tx19_T400	Plate.99	WDR31	0.05	0.353822605548349	pearson	1	Ttest_pvalue	Coefficient_of_eigenassay	SVD_pCMs_only2CTa	NoPrepr	SVD	4440	RNCT-Tx19_T400	N	Kept components	RNCT
Drug	T400_RCT	RNCT	Cell_line.Tx19_T400	Plate.99	WDR33	0.05	-0.00869632330271971	pearson	1	Ttest_pvalue	Coefficient_of_eigenassay	SVD_pCMs_only2CTa	NoPrepr	SVD	13823	RNCT-Tx19_T400	N	Kept components	RNCT
Drug	T400_RCT	RNCT	Cell_line.Tx19_T400	Plate.99	WDR34	0.05	-1.91379084981883	pearson	1	Ttest_pvalue	Coefficient_of_eigenassay	SVD_pCMs_only2CTa	NoPrepr	SVD	59	RNCT-Tx19_T400	N	Kept components	RNCT
Drug	T400_RCT	RNCT	Cell_line.Tx19_T400	Plate.99	WDR35	0.05	0.368702681547515	pearson	1	Ttest_pvalue	Coefficient_of_eigenassay	SVD_pCMs_only2CTa	NoPrepr	SVD	4245	RNCT-Tx19_T400	N	Kept components	RNCT
Drug	T400_RCT	RNCT	Cell_line.Tx19_T400	Plate.99	WDR36	0.05	-0.0620064105752994	pearson	1	Ttest_pvalue	Coefficient_of_eigenassay	SVD_pCMs_only2CTa	NoPrepr	SVD	11242	RNCT-Tx19_T400	N	Kept components	RNCT
Drug	T400_RCT	RNCT	Cell_line.Tx19_T400	Plate.99	WDR37	0.05	0.12747691722645	pearson	1	Ttest_pvalue	Coefficient_of_eigenassay	SVD_pCMs_only2CTa	NoPrepr	SVD	9196	RNCT-Tx19_T400	N	Kept components	RNCT
Drug	T400_RCT	RNCT	Cell_line.Tx19_T400	Plate.99	WDR38	0.05	0.0069035464601085	pearson	1	Ttest_pvalue	Coefficient_of_eigenassay	SVD_pCMs_only2CTa	NoPrepr	SVD	14037	RNCT-Tx19_T400	N	Kept components	RNCT
Drug	T400_RCT	RNCT	Cell_line.Tx19_T400	Plate.99	WDR4	0.05	0.535675292701584	pearson	1	Ttest_pvalue	Coefficient_of_eigenassay	SVD_pCMs_only2CTa	NoPrepr	SVD	2414	RNCT-Tx19_T400	N	Kept components	RNCT
Drug	T400_RCT	RNCT	Cell_line.Tx19_T400	Plate.99	WDR41	0.05	-0.275454067359576	pearson	1	Ttest_pvalue	Coefficient_of_eigenassay	SVD_pCMs_only2CTa	NoPrepr	SVD	5742	RNCT-Tx19_T400	N	Kept components	RNCT
Drug	T400_RCT	RNCT	Cell_line.Tx19_T400	Plate.99	WDR43	0.05	0.0927741260390862	pearson	1	Ttest_pvalue	Coefficient_of_eigenassay	SVD_pCMs_only2CTa	NoPrepr	SVD	10225	RNCT-Tx19_T400	N	Kept components	RNCT
Drug	T400_RCT	RNCT	Cell_line.Tx19_T400	Plate.99	WDR44	0.05	0.527863072192454	pearson	1	Ttest_pvalue	Coefficient_of_eigenassay	SVD_pCMs_only2CTa	NoPrepr	SVD	2474	RNCT-Tx19_T400	N	Kept components	RNCT
Drug	T400_RCT	RNCT	Cell_line.Tx19_T400	Plate.99	WDR45	0.05	-0.332825290610886	pearson	1	Ttest_pvalue	Coefficient_of_eigenassay	SVD_pCMs_only2CTa	NoPrepr	SVD	4760	RNCT-Tx19_T400	N	Kept components	RNCT
Drug	T400_RCT	RNCT	Cell_line.Tx19_T400	Plate.99	WDR45B	0.05	-0.066954799281108	pearson	1	Ttest_pvalue	Coefficient_of_eigenassay	SVD_pCMs_only2CTa	NoPrepr	SVD	11071	RNCT-Tx19_T400	N	Kept components	RNCT
Drug	T400_RCT	RNCT	Cell_line.Tx19_T400	Plate.99	WDR47	0.05	0.109301844311196	pearson	1	Ttest_pvalue	Coefficient_of_eigenassay	SVD_pCMs_only2CTa	NoPrepr	SVD	9717	RNCT-Tx19_T400	N	Kept components	RNCT
Drug	T400_RCT	RNCT	Cell_line.Tx19_T400	Plate.99	WDR48	0.05	0.13815545983601	pearson	1	Ttest_pvalue	Coefficient_of_eigenassay	SVD_pCMs_only2CTa	NoPrepr	SVD	8903	RNCT-Tx19_T400	N	Kept components	RNCT
Drug	T400_RCT	RNCT	Cell_line.Tx19_T400	Plate.99	WDR49	0.05	-0.0177408321361116	pearson	1	Ttest_pvalue	Coefficient_of_eigenassay	SVD_pCMs_only2CTa	NoPrepr	SVD	13135	RNCT-Tx19_T400	N	Kept components	RNCT
Drug	T400_RCT	RNCT	Cell_line.Tx19_T400	Plate.99	WDR5	0.05	0.147571625370595	pearson	1	Ttest_pvalue	Coefficient_of_eigenassay	SVD_pCMs_only2CTa	NoPrepr	SVD	8640	RNCT-Tx19_T400	N	Kept components	RNCT
Drug	T400_RCT	RNCT	Cell_line.Tx19_T400	Plate.99	WDR53	0.05	-0.0788363116887815	pearson	1	Ttest_pvalue	Coefficient_of_eigenassay	SVD_pCMs_only2CTa	NoPrepr	SVD	10670	RNCT-Tx19_T400	N	Kept components	RNCT
Drug	T400_RCT	RNCT	Cell_line.Tx19_T400	Plate.99	WDR54	0.05	-1.27567456994906	pearson	1	Ttest_pvalue	Coefficient_of_eigenassay	SVD_pCMs_only2CTa	NoPrepr	SVD	258	RNCT-Tx19_T400	N	Kept components	RNCT
Drug	T400_RCT	RNCT	Cell_line.Tx19_T400	Plate.99	WDR55	0.05	-0.0626841553779143	pearson	1	Ttest_pvalue	Coefficient_of_eigenassay	SVD_pCMs_only2CTa	NoPrepr	SVD	11224	RNCT-Tx19_T400	N	Kept components	RNCT
Drug	T400_RCT	RNCT	Cell_line.Tx19_T400	Plate.99	WDR59	0.05	0.12286958680187	pearson	1	Ttest_pvalue	Coefficient_of_eigenassay	SVD_pCMs_only2CTa	NoPrepr	SVD	9341	RNCT-Tx19_T400	N	Kept components	RNCT
Drug	T400_RCT	RNCT	Cell_line.Tx19_T400	Plate.99	WDR5B	0.05	-0.440378240002088	pearson	1	Ttest_pvalue	Coefficient_of_eigenassay	SVD_pCMs_only2CTa	NoPrepr	SVD	3343	RNCT-Tx19_T400	N	Kept components	RNCT
Drug	T400_RCT	RNCT	Cell_line.Tx19_T400	Plate.99	WDR6	0.05	0.291554192100842	pearson	1	Ttest_pvalue	Coefficient_of_eigenassay	SVD_pCMs_only2CTa	NoPrepr	SVD	5469	RNCT-Tx19_T400	N	Kept components	RNCT
Drug	T400_RCT	RNCT	Cell_line.Tx19_T400	Plate.99	WDR60	0.05	0.167875223757842	pearson	1	Ttest_pvalue	Coefficient_of_eigenassay	SVD_pCMs_only2CTa	NoPrepr	SVD	8100	RNCT-Tx19_T400	N	Kept components	RNCT
Drug	T400_RCT	RNCT	Cell_line.Tx19_T400	Plate.99	WDR61	0.05	-0.121346174927165	pearson	1	Ttest_pvalue	Coefficient_of_eigenassay	SVD_pCMs_only2CTa	NoPrepr	SVD	9383	RNCT-Tx19_T400	N	Kept components	RNCT
Drug	T400_RCT	RNCT	Cell_line.Tx19_T400	Plate.99	WDR62	0.05	0.191244082757272	pearson	1	Ttest_pvalue	Coefficient_of_eigenassay	SVD_pCMs_only2CTa	NoPrepr	SVD	7554	RNCT-Tx19_T400	N	Kept components	RNCT
Drug	T400_RCT	RNCT	Cell_line.Tx19_T400	Plate.99	WDR63	0.05	-0.103502729803887	pearson	1	Ttest_pvalue	Coefficient_of_eigenassay	SVD_pCMs_only2CTa	NoPrepr	SVD	9901	RNCT-Tx19_T400	N	Kept components	RNCT
Drug	T400_RCT	RNCT	Cell_line.Tx19_T400	Plate.99	WDR66	0.05	-0.497525433144512	pearson	1	Ttest_pvalue	Coefficient_of_eigenassay	SVD_pCMs_only2CTa	NoPrepr	SVD	2734	RNCT-Tx19_T400	N	Kept components	RNCT
Drug	T400_RCT	RNCT	Cell_line.Tx19_T400	Plate.99	WDR7	0.05	0.166777574660986	pearson	1	Ttest_pvalue	Coefficient_of_eigenassay	SVD_pCMs_only2CTa	NoPrepr	SVD	8137	RNCT-Tx19_T400	N	Kept components	RNCT
Drug	T400_RCT	RNCT	Cell_line.Tx19_T400	Plate.99	WDR70	0.05	0.178818426296285	pearson	1	Ttest_pvalue	Coefficient_of_eigenassay	SVD_pCMs_only2CTa	NoPrepr	SVD	7844	RNCT-Tx19_T400	N	Kept components	RNCT
Drug	T400_RCT	RNCT	Cell_line.Tx19_T400	Plate.99	WDR72	0.05	-0.0024263592929063	pearson	1	Ttest_pvalue	Coefficient_of_eigenassay	SVD_pCMs_only2CTa	NoPrepr	SVD	14650	RNCT-Tx19_T400	N	Kept components	RNCT
Drug	T400_RCT	RNCT	Cell_line.Tx19_T400	Plate.99	WDR73	0.05	-0.0245771420052254	pearson	1	Ttest_pvalue	Coefficient_of_eigenassay	SVD_pCMs_only2CTa	NoPrepr	SVD	12767	RNCT-Tx19_T400	N	Kept components	RNCT
Drug	T400_RCT	RNCT	Cell_line.Tx19_T400	Plate.99	WDR74	0.05	-0.735461549469967	pearson	1	Ttest_pvalue	Coefficient_of_eigenassay	SVD_pCMs_only2CTa	NoPrepr	SVD	1243	RNCT-Tx19_T400	N	Kept components	RNCT
Drug	T400_RCT	RNCT	Cell_line.Tx19_T400	Plate.99	WDR75	0.05	0.00430474472260263	pearson	1	Ttest_pvalue	Coefficient_of_eigenassay	SVD_pCMs_only2CTa	NoPrepr	SVD	14352	RNCT-Tx19_T400	N	Kept components	RNCT
Drug	T400_RCT	RNCT	Cell_line.Tx19_T400	Plate.99	WDR76	0.05	0.349566514306305	pearson	1	Ttest_pvalue	Coefficient_of_eigenassay	SVD_pCMs_only2CTa	NoPrepr	SVD	4492	RNCT-Tx19_T400	N	Kept components	RNCT
Drug	T400_RCT	RNCT	Cell_line.Tx19_T400	Plate.99	WDR77	0.05	-0.355963440617575	pearson	1	Ttest_pvalue	Coefficient_of_eigenassay	SVD_pCMs_only2CTa	NoPrepr	SVD	4401	RNCT-Tx19_T400	N	Kept components	RNCT
Drug	T400_RCT	RNCT	Cell_line.Tx19_T400	Plate.99	WDR78	0.05	0.0293279410805065	pearson	1	Ttest_pvalue	Coefficient_of_eigenassay	SVD_pCMs_only2CTa	NoPrepr	SVD	12509	RNCT-Tx19_T400	N	Kept components	RNCT
Drug	T400_RCT	RNCT	Cell_line.Tx19_T400	Plate.99	WDR81	0.05	-0.141011616774881	pearson	1	Ttest_pvalue	Coefficient_of_eigenassay	SVD_pCMs_only2CTa	NoPrepr	SVD	8811	RNCT-Tx19_T400	N	Kept components	RNCT
Drug	T400_RCT	RNCT	Cell_line.Tx19_T400	Plate.99	WDR82	0.05	0.192733170367662	pearson	1	Ttest_pvalue	Coefficient_of_eigenassay	SVD_pCMs_only2CTa	NoPrepr	SVD	7515	RNCT-Tx19_T400	N	Kept components	RNCT
Drug	T400_RCT	RNCT	Cell_line.Tx19_T400	Plate.99	WDR83	0.05	0.0870262396270783	pearson	1	Ttest_pvalue	Coefficient_of_eigenassay	SVD_pCMs_only2CTa	NoPrepr	SVD	10393	RNCT-Tx19_T400	N	Kept components	RNCT
Drug	T400_RCT	RNCT	Cell_line.Tx19_T400	Plate.99	WDR83OS	0.05	-0.638827683812874	pearson	1	Ttest_pvalue	Coefficient_of_eigenassay	SVD_pCMs_only2CTa	NoPrepr	SVD	1694	RNCT-Tx19_T400	N	Kept components	RNCT
Drug	T400_RCT	RNCT	Cell_line.Tx19_T400	Plate.99	WDR86	0.05	0.194555634023191	pearson	1	Ttest_pvalue	Coefficient_of_eigenassay	SVD_pCMs_only2CTa	NoPrepr	SVD	7483	RNCT-Tx19_T400	N	Kept components	RNCT
Drug	T400_RCT	RNCT	Cell_line.Tx19_T400	Plate.99	WDR88	0.05	0.0121464088867942	pearson	1	Ttest_pvalue	Coefficient_of_eigenassay	SVD_pCMs_only2CTa	NoPrepr	SVD	13500	RNCT-Tx19_T400	N	Kept components	RNCT
Drug	T400_RCT	RNCT	Cell_line.Tx19_T400	Plate.99	WDR89	0.05	0.180426915624871	pearson	1	Ttest_pvalue	Coefficient_of_eigenassay	SVD_pCMs_only2CTa	NoPrepr	SVD	7816	RNCT-Tx19_T400	N	Kept components	RNCT
Drug	T400_RCT	RNCT	Cell_line.Tx19_T400	Plate.99	WDR90	0.05	1.41920481140586	pearson	1	Ttest_pvalue	Coefficient_of_eigenassay	SVD_pCMs_only2CTa	NoPrepr	SVD	178	RNCT-Tx19_T400	N	Kept components	RNCT
Drug	T400_RCT	RNCT	Cell_line.Tx19_T400	Plate.99	WDR91	0.05	-0.0310032650487434	pearson	1	Ttest_pvalue	Coefficient_of_eigenassay	SVD_pCMs_only2CTa	NoPrepr	SVD	12421	RNCT-Tx19_T400	N	Kept components	RNCT
Drug	T400_RCT	RNCT	Cell_line.Tx19_T400	Plate.99	WDR92	0.05	0.290483777315274	pearson	1	Ttest_pvalue	Coefficient_of_eigenassay	SVD_pCMs_only2CTa	NoPrepr	SVD	5494	RNCT-Tx19_T400	N	Kept components	RNCT
Drug	T400_RCT	RNCT	Cell_line.Tx19_T400	Plate.99	WDR93	0.05	0.00663443166767121	pearson	1	Ttest_pvalue	Coefficient_of_eigenassay	SVD_pCMs_only2CTa	NoPrepr	SVD	14068	RNCT-Tx19_T400	N	Kept components	RNCT
Drug	T400_RCT	RNCT	Cell_line.Tx19_T400	Plate.99	WDR97	0.05	0.4507036510312	pearson	1	Ttest_pvalue	Coefficient_of_eigenassay	SVD_pCMs_only2CTa	NoPrepr	SVD	3223	RNCT-Tx19_T400	N	Kept components	RNCT
Drug	T400_RCT	RNCT	Cell_line.Tx19_T400	Plate.99	WDSUB1	0.05	0.434124613743677	pearson	1	Ttest_pvalue	Coefficient_of_eigenassay	SVD_pCMs_only2CTa	NoPrepr	SVD	3409	RNCT-Tx19_T400	N	Kept components	RNCT
Drug	T400_RCT	RNCT	Cell_line.Tx19_T400	Plate.99	WDTC1	0.05	-0.144024420700907	pearson	1	Ttest_pvalue	Coefficient_of_eigenassay	SVD_pCMs_only2CTa	NoPrepr	SVD	8729	RNCT-Tx19_T400	N	Kept components	RNCT
Drug	T400_RCT	RNCT	Cell_line.Tx19_T400	Plate.99	WDYHV1	0.05	-0.478825200945872	pearson	1	Ttest_pvalue	Coefficient_of_eigenassay	SVD_pCMs_only2CTa	NoPrepr	SVD	2936	RNCT-Tx19_T400	N	Kept components	RNCT
Drug	T400_RCT	RNCT	Cell_line.Tx19_T400	Plate.99	WEE1	0.05	-0.0217972444164554	pearson	1	Ttest_pvalue	Coefficient_of_eigenassay	SVD_pCMs_only2CTa	NoPrepr	SVD	12911	RNCT-Tx19_T400	N	Kept components	RNCT
Drug	T400_RCT	RNCT	Cell_line.Tx19_T400	Plate.99	WFDC1	0.05	-0.543284543714123	pearson	1	Ttest_pvalue	Coefficient_of_eigenassay	SVD_pCMs_only2CTa	NoPrepr	SVD	2360	RNCT-Tx19_T400	N	Kept components	RNCT
Drug	T400_RCT	RNCT	Cell_line.Tx19_T400	Plate.99	WFDC2	0.05	-0.477261243339966	pearson	1	Ttest_pvalue	Coefficient_of_eigenassay	SVD_pCMs_only2CTa	NoPrepr	SVD	2951	RNCT-Tx19_T400	N	Kept components	RNCT
Drug	T400_RCT	RNCT	Cell_line.Tx19_T400	Plate.99	WFDC3	0.05	-0.0280753877930751	pearson	1	Ttest_pvalue	Coefficient_of_eigenassay	SVD_pCMs_only2CTa	NoPrepr	SVD	12561	RNCT-Tx19_T400	N	Kept components	RNCT
Drug	T400_RCT	RNCT	Cell_line.Tx19_T400	Plate.99	WFIKKN1	0.05	-0.538197302122856	pearson	1	Ttest_pvalue	Coefficient_of_eigenassay	SVD_pCMs_only2CTa	NoPrepr	SVD	2400	RNCT-Tx19_T400	N	Kept components	RNCT
Drug	T400_RCT	RNCT	Cell_line.Tx19_T400	Plate.99	WFIKKN2	0.05	-0.00129021595188963	pearson	1	Ttest_pvalue	Coefficient_of_eigenassay	SVD_pCMs_only2CTa	NoPrepr	SVD	14882	RNCT-Tx19_T400	N	Kept components	RNCT
Drug	T400_RCT	RNCT	Cell_line.Tx19_T400	Plate.99	WFS1	0.05	-0.0764878033246433	pearson	1	Ttest_pvalue	Coefficient_of_eigenassay	SVD_pCMs_only2CTa	NoPrepr	SVD	10752	RNCT-Tx19_T400	N	Kept components	RNCT
Drug	T400_RCT	RNCT	Cell_line.Tx19_T400	Plate.99	WHAMM	0.05	0.215673885270819	pearson	1	Ttest_pvalue	Coefficient_of_eigenassay	SVD_pCMs_only2CTa	NoPrepr	SVD	7005	RNCT-Tx19_T400	N	Kept components	RNCT
Drug	T400_RCT	RNCT	Cell_line.Tx19_T400	Plate.99	WHRN	0.05	0.301953979593056	pearson	1	Ttest_pvalue	Coefficient_of_eigenassay	SVD_pCMs_only2CTa	NoPrepr	SVD	5269	RNCT-Tx19_T400	N	Kept components	RNCT
Drug	T400_RCT	RNCT	Cell_line.Tx19_T400	Plate.99	WIF1	0.05	0.00783724495266341	pearson	1	Ttest_pvalue	Coefficient_of_eigenassay	SVD_pCMs_only2CTa	NoPrepr	SVD	13927	RNCT-Tx19_T400	N	Kept components	RNCT
Drug	T400_RCT	RNCT	Cell_line.Tx19_T400	Plate.99	WIPF1	0.05	0.0216233729895378	pearson	1	Ttest_pvalue	Coefficient_of_eigenassay	SVD_pCMs_only2CTa	NoPrepr	SVD	12918	RNCT-Tx19_T400	N	Kept components	RNCT
Drug	T400_RCT	RNCT	Cell_line.Tx19_T400	Plate.99	WIPF2	0.05	-0.267469644392177	pearson	1	Ttest_pvalue	Coefficient_of_eigenassay	SVD_pCMs_only2CTa	NoPrepr	SVD	5887	RNCT-Tx19_T400	N	Kept components	RNCT
Drug	T400_RCT	RNCT	Cell_line.Tx19_T400	Plate.99	WIPF3	0.05	-0.359495198535376	pearson	1	Ttest_pvalue	Coefficient_of_eigenassay	SVD_pCMs_only2CTa	NoPrepr	SVD	4351	RNCT-Tx19_T400	N	Kept components	RNCT
Drug	T400_RCT	RNCT	Cell_line.Tx19_T400	Plate.99	WIPI1	0.05	0.051656811563055	pearson	1	Ttest_pvalue	Coefficient_of_eigenassay	SVD_pCMs_only2CTa	NoPrepr	SVD	11601	RNCT-Tx19_T400	N	Kept components	RNCT
Drug	T400_RCT	RNCT	Cell_line.Tx19_T400	Plate.99	WIPI2	0.05	-0.272345231180613	pearson	1	Ttest_pvalue	Coefficient_of_eigenassay	SVD_pCMs_only2CTa	NoPrepr	SVD	5788	RNCT-Tx19_T400	N	Kept components	RNCT
Drug	T400_RCT	RNCT	Cell_line.Tx19_T400	Plate.99	WISP1	0.05	-0.203602079656283	pearson	1	Ttest_pvalue	Coefficient_of_eigenassay	SVD_pCMs_only2CTa	NoPrepr	SVD	7288	RNCT-Tx19_T400	N	Kept components	RNCT
Drug	T400_RCT	RNCT	Cell_line.Tx19_T400	Plate.99	WIZ	0.05	-0.0589652397469056	pearson	1	Ttest_pvalue	Coefficient_of_eigenassay	SVD_pCMs_only2CTa	NoPrepr	SVD	11335	RNCT-Tx19_T400	N	Kept components	RNCT
Drug	T400_RCT	RNCT	Cell_line.Tx19_T400	Plate.99	WLS	0.05	-0.00211093942102675	pearson	1	Ttest_pvalue	Coefficient_of_eigenassay	SVD_pCMs_only2CTa	NoPrepr	SVD	14707	RNCT-Tx19_T400	N	Kept components	RNCT
Drug	T400_RCT	RNCT	Cell_line.Tx19_T400	Plate.99	WNK1	0.05	0.509848877101714	pearson	1	Ttest_pvalue	Coefficient_of_eigenassay	SVD_pCMs_only2CTa	NoPrepr	SVD	2634	RNCT-Tx19_T400	N	Kept components	RNCT
Drug	T400_RCT	RNCT	Cell_line.Tx19_T400	Plate.99	WNK2	0.05	0.351386763771921	pearson	1	Ttest_pvalue	Coefficient_of_eigenassay	SVD_pCMs_only2CTa	NoPrepr	SVD	4468	RNCT-Tx19_T400	N	Kept components	RNCT
Drug	T400_RCT	RNCT	Cell_line.Tx19_T400	Plate.99	WNK3	0.05	0.206269137042778	pearson	1	Ttest_pvalue	Coefficient_of_eigenassay	SVD_pCMs_only2CTa	NoPrepr	SVD	7218	RNCT-Tx19_T400	N	Kept components	RNCT
Drug	T400_RCT	RNCT	Cell_line.Tx19_T400	Plate.99	WNK4	0.05	0.0250049249270043	pearson	1	Ttest_pvalue	Coefficient_of_eigenassay	SVD_pCMs_only2CTa	NoPrepr	SVD	12743	RNCT-Tx19_T400	N	Kept components	RNCT
Drug	T400_RCT	RNCT	Cell_line.Tx19_T400	Plate.99	WNT1	0.05	0.00511742931800596	pearson	1	Ttest_pvalue	Coefficient_of_eigenassay	SVD_pCMs_only2CTa	NoPrepr	SVD	14249	RNCT-Tx19_T400	N	Kept components	RNCT
Drug	T400_RCT	RNCT	Cell_line.Tx19_T400	Plate.99	WNT10B	0.05	0.037487510537003	pearson	1	Ttest_pvalue	Coefficient_of_eigenassay	SVD_pCMs_only2CTa	NoPrepr	SVD	12144	RNCT-Tx19_T400	N	Kept components	RNCT
Drug	T400_RCT	RNCT	Cell_line.Tx19_T400	Plate.99	WNT11	0.05	-0.560345478144194	pearson	1	Ttest_pvalue	Coefficient_of_eigenassay	SVD_pCMs_only2CTa	NoPrepr	SVD	2212	RNCT-Tx19_T400	N	Kept components	RNCT
Drug	T400_RCT	RNCT	Cell_line.Tx19_T400	Plate.99	WNT2	0.05	0.00707032292082785	pearson	1	Ttest_pvalue	Coefficient_of_eigenassay	SVD_pCMs_only2CTa	NoPrepr	SVD	14008	RNCT-Tx19_T400	N	Kept components	RNCT
Drug	T400_RCT	RNCT	Cell_line.Tx19_T400	Plate.99	WNT2B	0.05	0.126736109784619	pearson	1	Ttest_pvalue	Coefficient_of_eigenassay	SVD_pCMs_only2CTa	NoPrepr	SVD	9213	RNCT-Tx19_T400	N	Kept components	RNCT
Drug	T400_RCT	RNCT	Cell_line.Tx19_T400	Plate.99	WNT3A	0.05	0.0035507750641701	pearson	1	Ttest_pvalue	Coefficient_of_eigenassay	SVD_pCMs_only2CTa	NoPrepr	SVD	14457	RNCT-Tx19_T400	N	Kept components	RNCT
Drug	T400_RCT	RNCT	Cell_line.Tx19_T400	Plate.99	WNT4	0.05	0.402092306251076	pearson	1	Ttest_pvalue	Coefficient_of_eigenassay	SVD_pCMs_only2CTa	NoPrepr	SVD	3794	RNCT-Tx19_T400	N	Kept components	RNCT
Drug	T400_RCT	RNCT	Cell_line.Tx19_T400	Plate.99	WNT5A	0.05	0.970887128796618	pearson	1	Ttest_pvalue	Coefficient_of_eigenassay	SVD_pCMs_only2CTa	NoPrepr	SVD	608	RNCT-Tx19_T400	N	Kept components	RNCT
Drug	T400_RCT	RNCT	Cell_line.Tx19_T400	Plate.99	WNT5B	0.05	-0.275551053801691	pearson	1	Ttest_pvalue	Coefficient_of_eigenassay	SVD_pCMs_only2CTa	NoPrepr	SVD	5738	RNCT-Tx19_T400	N	Kept components	RNCT
Drug	T400_RCT	RNCT	Cell_line.Tx19_T400	Plate.99	WNT7A	0.05	0.00166022232139172	pearson	1	Ttest_pvalue	Coefficient_of_eigenassay	SVD_pCMs_only2CTa	NoPrepr	SVD	14806	RNCT-Tx19_T400	N	Kept components	RNCT
Drug	T400_RCT	RNCT	Cell_line.Tx19_T400	Plate.99	WNT7B	0.05	0.0205581372518422	pearson	1	Ttest_pvalue	Coefficient_of_eigenassay	SVD_pCMs_only2CTa	NoPrepr	SVD	12983	RNCT-Tx19_T400	N	Kept components	RNCT
Drug	T400_RCT	RNCT	Cell_line.Tx19_T400	Plate.99	WNT8B	0.05	-0.00038558493440733	pearson	1	Ttest_pvalue	Coefficient_of_eigenassay	SVD_pCMs_only2CTa	NoPrepr	SVD	15150	RNCT-Tx19_T400	N	Kept components	RNCT
Drug	T400_RCT	RNCT	Cell_line.Tx19_T400	Plate.99	WNT9A	0.05	0.640675342976954	pearson	1	Ttest_pvalue	Coefficient_of_eigenassay	SVD_pCMs_only2CTa	NoPrepr	SVD	1684	RNCT-Tx19_T400	N	Kept components	RNCT
Drug	T400_RCT	RNCT	Cell_line.Tx19_T400	Plate.99	WRAP53	0.05	-0.581445203662388	pearson	1	Ttest_pvalue	Coefficient_of_eigenassay	SVD_pCMs_only2CTa	NoPrepr	SVD	2061	RNCT-Tx19_T400	N	Kept components	RNCT
Drug	T400_RCT	RNCT	Cell_line.Tx19_T400	Plate.99	WRAP73	0.05	-0.225862205551654	pearson	1	Ttest_pvalue	Coefficient_of_eigenassay	SVD_pCMs_only2CTa	NoPrepr	SVD	6776	RNCT-Tx19_T400	N	Kept components	RNCT
Drug	T400_RCT	RNCT	Cell_line.Tx19_T400	Plate.99	WRB	0.05	-0.329110746371937	pearson	1	Ttest_pvalue	Coefficient_of_eigenassay	SVD_pCMs_only2CTa	NoPrepr	SVD	4825	RNCT-Tx19_T400	N	Kept components	RNCT
Drug	T400_RCT	RNCT	Cell_line.Tx19_T400	Plate.99	WRN	0.05	0.597740092678337	pearson	1	Ttest_pvalue	Coefficient_of_eigenassay	SVD_pCMs_only2CTa	NoPrepr	SVD	1940	RNCT-Tx19_T400	N	Kept components	RNCT
Drug	T400_RCT	RNCT	Cell_line.Tx19_T400	Plate.99	WRNIP1	0.05	0.0493268580641671	pearson	1	Ttest_pvalue	Coefficient_of_eigenassay	SVD_pCMs_only2CTa	NoPrepr	SVD	11672	RNCT-Tx19_T400	N	Kept components	RNCT
Drug	T400_RCT	RNCT	Cell_line.Tx19_T400	Plate.99	WSB1	0.05	0.0483095766798642	pearson	1	Ttest_pvalue	Coefficient_of_eigenassay	SVD_pCMs_only2CTa	NoPrepr	SVD	11707	RNCT-Tx19_T400	N	Kept components	RNCT
Drug	T400_RCT	RNCT	Cell_line.Tx19_T400	Plate.99	WSB2	0.05	-0.11783315149638	pearson	1	Ttest_pvalue	Coefficient_of_eigenassay	SVD_pCMs_only2CTa	NoPrepr	SVD	9474	RNCT-Tx19_T400	N	Kept components	RNCT
Drug	T400_RCT	RNCT	Cell_line.Tx19_T400	Plate.99	WSCD1	0.05	-0.162016034214971	pearson	1	Ttest_pvalue	Coefficient_of_eigenassay	SVD_pCMs_only2CTa	NoPrepr	SVD	8268	RNCT-Tx19_T400	N	Kept components	RNCT
Drug	T400_RCT	RNCT	Cell_line.Tx19_T400	Plate.99	WSCD2	0.05	-0.502474466522728	pearson	1	Ttest_pvalue	Coefficient_of_eigenassay	SVD_pCMs_only2CTa	NoPrepr	SVD	2682	RNCT-Tx19_T400	N	Kept components	RNCT
Drug	T400_RCT	RNCT	Cell_line.Tx19_T400	Plate.99	WT1	0.05	0.0534178379142227	pearson	1	Ttest_pvalue	Coefficient_of_eigenassay	SVD_pCMs_only2CTa	NoPrepr	SVD	11531	RNCT-Tx19_T400	N	Kept components	RNCT
Drug	T400_RCT	RNCT	Cell_line.Tx19_T400	Plate.99	WTAP	0.05	-0.263799334326617	pearson	1	Ttest_pvalue	Coefficient_of_eigenassay	SVD_pCMs_only2CTa	NoPrepr	SVD	5961	RNCT-Tx19_T400	N	Kept components	RNCT
Drug	T400_RCT	RNCT	Cell_line.Tx19_T400	Plate.99	WTIP	0.05	-0.0150714507736359	pearson	1	Ttest_pvalue	Coefficient_of_eigenassay	SVD_pCMs_only2CTa	NoPrepr	SVD	13295	RNCT-Tx19_T400	N	Kept components	RNCT
Drug	T400_RCT	RNCT	Cell_line.Tx19_T400	Plate.99	WWC1	0.05	0.101110644426072	pearson	1	Ttest_pvalue	Coefficient_of_eigenassay	SVD_pCMs_only2CTa	NoPrepr	SVD	9983	RNCT-Tx19_T400	N	Kept components	RNCT
Drug	T400_RCT	RNCT	Cell_line.Tx19_T400	Plate.99	WWC2	0.05	0.540639193396824	pearson	1	Ttest_pvalue	Coefficient_of_eigenassay	SVD_pCMs_only2CTa	NoPrepr	SVD	2385	RNCT-Tx19_T400	N	Kept components	RNCT
Drug	T400_RCT	RNCT	Cell_line.Tx19_T400	Plate.99	WWC3	0.05	0.131267175453602	pearson	1	Ttest_pvalue	Coefficient_of_eigenassay	SVD_pCMs_only2CTa	NoPrepr	SVD	9091	RNCT-Tx19_T400	N	Kept components	RNCT
Drug	T400_RCT	RNCT	Cell_line.Tx19_T400	Plate.99	WWOX	0.05	-0.753295428294663	pearson	1	Ttest_pvalue	Coefficient_of_eigenassay	SVD_pCMs_only2CTa	NoPrepr	SVD	1178	RNCT-Tx19_T400	N	Kept components	RNCT
Drug	T400_RCT	RNCT	Cell_line.Tx19_T400	Plate.99	WWP1	0.05	0.410735785577544	pearson	1	Ttest_pvalue	Coefficient_of_eigenassay	SVD_pCMs_only2CTa	NoPrepr	SVD	3683	RNCT-Tx19_T400	N	Kept components	RNCT
Drug	T400_RCT	RNCT	Cell_line.Tx19_T400	Plate.99	WWP2	0.05	0.29633142719771	pearson	1	Ttest_pvalue	Coefficient_of_eigenassay	SVD_pCMs_only2CTa	NoPrepr	SVD	5380	RNCT-Tx19_T400	N	Kept components	RNCT
Drug	T400_RCT	RNCT	Cell_line.Tx19_T400	Plate.99	WWTR1	0.05	-0.000776830619813257	pearson	1	Ttest_pvalue	Coefficient_of_eigenassay	SVD_pCMs_only2CTa	NoPrepr	SVD	14995	RNCT-Tx19_T400	N	Kept components	RNCT
Drug	T400_RCT	RNCT	Cell_line.Tx19_T400	Plate.99	XAB2	0.05	-0.559316421664296	pearson	1	Ttest_pvalue	Coefficient_of_eigenassay	SVD_pCMs_only2CTa	NoPrepr	SVD	2219	RNCT-Tx19_T400	N	Kept components	RNCT
Drug	T400_RCT	RNCT	Cell_line.Tx19_T400	Plate.99	XAF1	0.05	0.00214565278836975	pearson	1	Ttest_pvalue	Coefficient_of_eigenassay	SVD_pCMs_only2CTa	NoPrepr	SVD	14703	RNCT-Tx19_T400	N	Kept components	RNCT
Drug	T400_RCT	RNCT	Cell_line.Tx19_T400	Plate.99	XBP1	0.05	-0.387621098538365	pearson	1	Ttest_pvalue	Coefficient_of_eigenassay	SVD_pCMs_only2CTa	NoPrepr	SVD	4002	RNCT-Tx19_T400	N	Kept components	RNCT
Drug	T400_RCT	RNCT	Cell_line.Tx19_T400	Plate.99	XCL1	0.05	0.611210797903573	pearson	1	Ttest_pvalue	Coefficient_of_eigenassay	SVD_pCMs_only2CTa	NoPrepr	SVD	1853	RNCT-Tx19_T400	N	Kept components	RNCT
Drug	T400_RCT	RNCT	Cell_line.Tx19_T400	Plate.99	XDH	0.05	0.33545163638348	pearson	1	Ttest_pvalue	Coefficient_of_eigenassay	SVD_pCMs_only2CTa	NoPrepr	SVD	4716	RNCT-Tx19_T400	N	Kept components	RNCT
Drug	T400_RCT	RNCT	Cell_line.Tx19_T400	Plate.99	XIAP	0.05	0.217558108254409	pearson	1	Ttest_pvalue	Coefficient_of_eigenassay	SVD_pCMs_only2CTa	NoPrepr	SVD	6966	RNCT-Tx19_T400	N	Kept components	RNCT
Drug	T400_RCT	RNCT	Cell_line.Tx19_T400	Plate.99	XIRP1	0.05	-0.100162637823201	pearson	1	Ttest_pvalue	Coefficient_of_eigenassay	SVD_pCMs_only2CTa	NoPrepr	SVD	10005	RNCT-Tx19_T400	N	Kept components	RNCT
Drug	T400_RCT	RNCT	Cell_line.Tx19_T400	Plate.99	XIRP2	0.05	0.279291515470815	pearson	1	Ttest_pvalue	Coefficient_of_eigenassay	SVD_pCMs_only2CTa	NoPrepr	SVD	5658	RNCT-Tx19_T400	N	Kept components	RNCT
Drug	T400_RCT	RNCT	Cell_line.Tx19_T400	Plate.99	XK	0.05	-0.0271660670081178	pearson	1	Ttest_pvalue	Coefficient_of_eigenassay	SVD_pCMs_only2CTa	NoPrepr	SVD	12610	RNCT-Tx19_T400	N	Kept components	RNCT
Drug	T400_RCT	RNCT	Cell_line.Tx19_T400	Plate.99	XKR4	0.05	0.0377019784850586	pearson	1	Ttest_pvalue	Coefficient_of_eigenassay	SVD_pCMs_only2CTa	NoPrepr	SVD	12136	RNCT-Tx19_T400	N	Kept components	RNCT
Drug	T400_RCT	RNCT	Cell_line.Tx19_T400	Plate.99	XKR5	0.05	0.361260290907359	pearson	1	Ttest_pvalue	Coefficient_of_eigenassay	SVD_pCMs_only2CTa	NoPrepr	SVD	4323	RNCT-Tx19_T400	N	Kept components	RNCT
Drug	T400_RCT	RNCT	Cell_line.Tx19_T400	Plate.99	XKR6	0.05	0.104739326760702	pearson	1	Ttest_pvalue	Coefficient_of_eigenassay	SVD_pCMs_only2CTa	NoPrepr	SVD	9861	RNCT-Tx19_T400	N	Kept components	RNCT
Drug	T400_RCT	RNCT	Cell_line.Tx19_T400	Plate.99	XKR7	0.05	0.0134868576413116	pearson	1	Ttest_pvalue	Coefficient_of_eigenassay	SVD_pCMs_only2CTa	NoPrepr	SVD	13404	RNCT-Tx19_T400	N	Kept components	RNCT
Drug	T400_RCT	RNCT	Cell_line.Tx19_T400	Plate.99	XKR8	0.05	-0.874274896753393	pearson	1	Ttest_pvalue	Coefficient_of_eigenassay	SVD_pCMs_only2CTa	NoPrepr	SVD	805	RNCT-Tx19_T400	N	Kept components	RNCT
Drug	T400_RCT	RNCT	Cell_line.Tx19_T400	Plate.99	XKR9	0.05	0.0415047091603388	pearson	1	Ttest_pvalue	Coefficient_of_eigenassay	SVD_pCMs_only2CTa	NoPrepr	SVD	11975	RNCT-Tx19_T400	N	Kept components	RNCT
Drug	T400_RCT	RNCT	Cell_line.Tx19_T400	Plate.99	XKRX	0.05	-0.0422782246238694	pearson	1	Ttest_pvalue	Coefficient_of_eigenassay	SVD_pCMs_only2CTa	NoPrepr	SVD	11943	RNCT-Tx19_T400	N	Kept components	RNCT
Drug	T400_RCT	RNCT	Cell_line.Tx19_T400	Plate.99	XPA	0.05	-0.147989851644394	pearson	1	Ttest_pvalue	Coefficient_of_eigenassay	SVD_pCMs_only2CTa	NoPrepr	SVD	8627	RNCT-Tx19_T400	N	Kept components	RNCT
Drug	T400_RCT	RNCT	Cell_line.Tx19_T400	Plate.99	XPC	0.05	0.363545856912069	pearson	1	Ttest_pvalue	Coefficient_of_eigenassay	SVD_pCMs_only2CTa	NoPrepr	SVD	4297	RNCT-Tx19_T400	N	Kept components	RNCT
Drug	T400_RCT	RNCT	Cell_line.Tx19_T400	Plate.99	XPNPEP1	0.05	-0.303969939873424	pearson	1	Ttest_pvalue	Coefficient_of_eigenassay	SVD_pCMs_only2CTa	NoPrepr	SVD	5235	RNCT-Tx19_T400	N	Kept components	RNCT
Drug	T400_RCT	RNCT	Cell_line.Tx19_T400	Plate.99	XPNPEP3	0.05	-0.208333927741509	pearson	1	Ttest_pvalue	Coefficient_of_eigenassay	SVD_pCMs_only2CTa	NoPrepr	SVD	7163	RNCT-Tx19_T400	N	Kept components	RNCT
Drug	T400_RCT	RNCT	Cell_line.Tx19_T400	Plate.99	XPO1	0.05	0.165279829072591	pearson	1	Ttest_pvalue	Coefficient_of_eigenassay	SVD_pCMs_only2CTa	NoPrepr	SVD	8172	RNCT-Tx19_T400	N	Kept components	RNCT
Drug	T400_RCT	RNCT	Cell_line.Tx19_T400	Plate.99	XPO4	0.05	0.077162006353392	pearson	1	Ttest_pvalue	Coefficient_of_eigenassay	SVD_pCMs_only2CTa	NoPrepr	SVD	10723	RNCT-Tx19_T400	N	Kept components	RNCT
Drug	T400_RCT	RNCT	Cell_line.Tx19_T400	Plate.99	XPO5	0.05	-0.0352694972523185	pearson	1	Ttest_pvalue	Coefficient_of_eigenassay	SVD_pCMs_only2CTa	NoPrepr	SVD	12220	RNCT-Tx19_T400	N	Kept components	RNCT
Drug	T400_RCT	RNCT	Cell_line.Tx19_T400	Plate.99	XPO6	0.05	-0.0435436154332646	pearson	1	Ttest_pvalue	Coefficient_of_eigenassay	SVD_pCMs_only2CTa	NoPrepr	SVD	11890	RNCT-Tx19_T400	N	Kept components	RNCT
Drug	T400_RCT	RNCT	Cell_line.Tx19_T400	Plate.99	XPO7	0.05	-0.217556269313189	pearson	1	Ttest_pvalue	Coefficient_of_eigenassay	SVD_pCMs_only2CTa	NoPrepr	SVD	6967	RNCT-Tx19_T400	N	Kept components	RNCT
Drug	T400_RCT	RNCT	Cell_line.Tx19_T400	Plate.99	XPOT	0.05	0.0104705297966804	pearson	1	Ttest_pvalue	Coefficient_of_eigenassay	SVD_pCMs_only2CTa	NoPrepr	SVD	13655	RNCT-Tx19_T400	N	Kept components	RNCT
Drug	T400_RCT	RNCT	Cell_line.Tx19_T400	Plate.99	XPR1	0.05	0.0818405211653826	pearson	1	Ttest_pvalue	Coefficient_of_eigenassay	SVD_pCMs_only2CTa	NoPrepr	SVD	10573	RNCT-Tx19_T400	N	Kept components	RNCT
Drug	T400_RCT	RNCT	Cell_line.Tx19_T400	Plate.99	XRCC1	0.05	0.21566656571221	pearson	1	Ttest_pvalue	Coefficient_of_eigenassay	SVD_pCMs_only2CTa	NoPrepr	SVD	7006	RNCT-Tx19_T400	N	Kept components	RNCT
Drug	T400_RCT	RNCT	Cell_line.Tx19_T400	Plate.99	XRCC2	0.05	-0.0365884264869614	pearson	1	Ttest_pvalue	Coefficient_of_eigenassay	SVD_pCMs_only2CTa	NoPrepr	SVD	12174	RNCT-Tx19_T400	N	Kept components	RNCT
Drug	T400_RCT	RNCT	Cell_line.Tx19_T400	Plate.99	XRCC3	0.05	0.599649568610012	pearson	1	Ttest_pvalue	Coefficient_of_eigenassay	SVD_pCMs_only2CTa	NoPrepr	SVD	1919	RNCT-Tx19_T400	N	Kept components	RNCT
Drug	T400_RCT	RNCT	Cell_line.Tx19_T400	Plate.99	XRCC4	0.05	-0.415695198948759	pearson	1	Ttest_pvalue	Coefficient_of_eigenassay	SVD_pCMs_only2CTa	NoPrepr	SVD	3616	RNCT-Tx19_T400	N	Kept components	RNCT
Drug	T400_RCT	RNCT	Cell_line.Tx19_T400	Plate.99	XRCC5	0.05	0.0580365262313858	pearson	1	Ttest_pvalue	Coefficient_of_eigenassay	SVD_pCMs_only2CTa	NoPrepr	SVD	11374	RNCT-Tx19_T400	N	Kept components	RNCT
Drug	T400_RCT	RNCT	Cell_line.Tx19_T400	Plate.99	XRCC6	0.05	-0.160875681533655	pearson	1	Ttest_pvalue	Coefficient_of_eigenassay	SVD_pCMs_only2CTa	NoPrepr	SVD	8297	RNCT-Tx19_T400	N	Kept components	RNCT
Drug	T400_RCT	RNCT	Cell_line.Tx19_T400	Plate.99	XRN1	0.05	0.563402940698953	pearson	1	Ttest_pvalue	Coefficient_of_eigenassay	SVD_pCMs_only2CTa	NoPrepr	SVD	2193	RNCT-Tx19_T400	N	Kept components	RNCT
Drug	T400_RCT	RNCT	Cell_line.Tx19_T400	Plate.99	XRN2	0.05	0.323390617623452	pearson	1	Ttest_pvalue	Coefficient_of_eigenassay	SVD_pCMs_only2CTa	NoPrepr	SVD	4913	RNCT-Tx19_T400	N	Kept components	RNCT
Drug	T400_RCT	RNCT	Cell_line.Tx19_T400	Plate.99	XRRA1	0.05	0.487219123774928	pearson	1	Ttest_pvalue	Coefficient_of_eigenassay	SVD_pCMs_only2CTa	NoPrepr	SVD	2851	RNCT-Tx19_T400	N	Kept components	RNCT
Drug	T400_RCT	RNCT	Cell_line.Tx19_T400	Plate.99	XXYLT1	0.05	-0.31768555832049	pearson	1	Ttest_pvalue	Coefficient_of_eigenassay	SVD_pCMs_only2CTa	NoPrepr	SVD	5006	RNCT-Tx19_T400	N	Kept components	RNCT
Drug	T400_RCT	RNCT	Cell_line.Tx19_T400	Plate.99	XYLB	0.05	1.62864671303826	pearson	1	Ttest_pvalue	Coefficient_of_eigenassay	SVD_pCMs_only2CTa	NoPrepr	SVD	104	RNCT-Tx19_T400	N	Kept components	RNCT
Drug	T400_RCT	RNCT	Cell_line.Tx19_T400	Plate.99	XYLT1	0.05	0.119730986739712	pearson	1	Ttest_pvalue	Coefficient_of_eigenassay	SVD_pCMs_only2CTa	NoPrepr	SVD	9427	RNCT-Tx19_T400	N	Kept components	RNCT
Drug	T400_RCT	RNCT	Cell_line.Tx19_T400	Plate.99	XYLT2	0.05	-0.11759358171318	pearson	1	Ttest_pvalue	Coefficient_of_eigenassay	SVD_pCMs_only2CTa	NoPrepr	SVD	9482	RNCT-Tx19_T400	N	Kept components	RNCT
Drug	T400_RCT	RNCT	Cell_line.Tx19_T400	Plate.99	YAE1	0.05	-0.390490979746122	pearson	1	Ttest_pvalue	Coefficient_of_eigenassay	SVD_pCMs_only2CTa	NoPrepr	SVD	3964	RNCT-Tx19_T400	N	Kept components	RNCT
Drug	T400_RCT	RNCT	Cell_line.Tx19_T400	Plate.99	YAF2	0.05	-0.261715398779112	pearson	1	Ttest_pvalue	Coefficient_of_eigenassay	SVD_pCMs_only2CTa	NoPrepr	SVD	6005	RNCT-Tx19_T400	N	Kept components	RNCT
Drug	T400_RCT	RNCT	Cell_line.Tx19_T400	Plate.99	YAP1	0.05	0.365227400279824	pearson	1	Ttest_pvalue	Coefficient_of_eigenassay	SVD_pCMs_only2CTa	NoPrepr	SVD	4279	RNCT-Tx19_T400	N	Kept components	RNCT
Drug	T400_RCT	RNCT	Cell_line.Tx19_T400	Plate.99	YARS	0.05	0.201453661796793	pearson	1	Ttest_pvalue	Coefficient_of_eigenassay	SVD_pCMs_only2CTa	NoPrepr	SVD	7334	RNCT-Tx19_T400	N	Kept components	RNCT
Drug	T400_RCT	RNCT	Cell_line.Tx19_T400	Plate.99	YARS2	0.05	-0.558194613902263	pearson	1	Ttest_pvalue	Coefficient_of_eigenassay	SVD_pCMs_only2CTa	NoPrepr	SVD	2225	RNCT-Tx19_T400	N	Kept components	RNCT
Drug	T400_RCT	RNCT	Cell_line.Tx19_T400	Plate.99	YBEY	0.05	-0.661511869026296	pearson	1	Ttest_pvalue	Coefficient_of_eigenassay	SVD_pCMs_only2CTa	NoPrepr	SVD	1564	RNCT-Tx19_T400	N	Kept components	RNCT
Drug	T400_RCT	RNCT	Cell_line.Tx19_T400	Plate.99	YBX1	0.05	0.0518541411811193	pearson	1	Ttest_pvalue	Coefficient_of_eigenassay	SVD_pCMs_only2CTa	NoPrepr	SVD	11590	RNCT-Tx19_T400	N	Kept components	RNCT
Drug	T400_RCT	RNCT	Cell_line.Tx19_T400	Plate.99	YBX2	0.05	-0.286723344089925	pearson	1	Ttest_pvalue	Coefficient_of_eigenassay	SVD_pCMs_only2CTa	NoPrepr	SVD	5551	RNCT-Tx19_T400	N	Kept components	RNCT
Drug	T400_RCT	RNCT	Cell_line.Tx19_T400	Plate.99	YBX3	0.05	-0.373826005252157	pearson	1	Ttest_pvalue	Coefficient_of_eigenassay	SVD_pCMs_only2CTa	NoPrepr	SVD	4179	RNCT-Tx19_T400	N	Kept components	RNCT
Drug	T400_RCT	RNCT	Cell_line.Tx19_T400	Plate.99	YDJC	0.05	-0.549633756482484	pearson	1	Ttest_pvalue	Coefficient_of_eigenassay	SVD_pCMs_only2CTa	NoPrepr	SVD	2303	RNCT-Tx19_T400	N	Kept components	RNCT
Drug	T400_RCT	RNCT	Cell_line.Tx19_T400	Plate.99	YEATS2	0.05	0.182204227508781	pearson	1	Ttest_pvalue	Coefficient_of_eigenassay	SVD_pCMs_only2CTa	NoPrepr	SVD	7769	RNCT-Tx19_T400	N	Kept components	RNCT
Drug	T400_RCT	RNCT	Cell_line.Tx19_T400	Plate.99	YEATS4	0.05	-0.151175267408711	pearson	1	Ttest_pvalue	Coefficient_of_eigenassay	SVD_pCMs_only2CTa	NoPrepr	SVD	8528	RNCT-Tx19_T400	N	Kept components	RNCT
Drug	T400_RCT	RNCT	Cell_line.Tx19_T400	Plate.99	YES1	0.05	0.228187285210925	pearson	1	Ttest_pvalue	Coefficient_of_eigenassay	SVD_pCMs_only2CTa	NoPrepr	SVD	6721	RNCT-Tx19_T400	N	Kept components	RNCT
Drug	T400_RCT	RNCT	Cell_line.Tx19_T400	Plate.99	YIF1A	0.05	-0.575816532295986	pearson	1	Ttest_pvalue	Coefficient_of_eigenassay	SVD_pCMs_only2CTa	NoPrepr	SVD	2091	RNCT-Tx19_T400	N	Kept components	RNCT
Drug	T400_RCT	RNCT	Cell_line.Tx19_T400	Plate.99	YIF1B	0.05	-0.34042933043762	pearson	1	Ttest_pvalue	Coefficient_of_eigenassay	SVD_pCMs_only2CTa	NoPrepr	SVD	4621	RNCT-Tx19_T400	N	Kept components	RNCT
Drug	T400_RCT	RNCT	Cell_line.Tx19_T400	Plate.99	YIPF1	0.05	-0.596886838870626	pearson	1	Ttest_pvalue	Coefficient_of_eigenassay	SVD_pCMs_only2CTa	NoPrepr	SVD	1951	RNCT-Tx19_T400	N	Kept components	RNCT
Drug	T400_RCT	RNCT	Cell_line.Tx19_T400	Plate.99	YIPF2	0.05	-0.100843933714234	pearson	1	Ttest_pvalue	Coefficient_of_eigenassay	SVD_pCMs_only2CTa	NoPrepr	SVD	9992	RNCT-Tx19_T400	N	Kept components	RNCT
Drug	T400_RCT	RNCT	Cell_line.Tx19_T400	Plate.99	YIPF3	0.05	-0.0542578959811639	pearson	1	Ttest_pvalue	Coefficient_of_eigenassay	SVD_pCMs_only2CTa	NoPrepr	SVD	11497	RNCT-Tx19_T400	N	Kept components	RNCT
Drug	T400_RCT	RNCT	Cell_line.Tx19_T400	Plate.99	YIPF4	0.05	-0.62962640093991	pearson	1	Ttest_pvalue	Coefficient_of_eigenassay	SVD_pCMs_only2CTa	NoPrepr	SVD	1736	RNCT-Tx19_T400	N	Kept components	RNCT
Drug	T400_RCT	RNCT	Cell_line.Tx19_T400	Plate.99	YIPF5	0.05	-0.33494964110199	pearson	1	Ttest_pvalue	Coefficient_of_eigenassay	SVD_pCMs_only2CTa	NoPrepr	SVD	4724	RNCT-Tx19_T400	N	Kept components	RNCT
Drug	T400_RCT	RNCT	Cell_line.Tx19_T400	Plate.99	YIPF6	0.05	-0.155118319291667	pearson	1	Ttest_pvalue	Coefficient_of_eigenassay	SVD_pCMs_only2CTa	NoPrepr	SVD	8428	RNCT-Tx19_T400	N	Kept components	RNCT
Drug	T400_RCT	RNCT	Cell_line.Tx19_T400	Plate.99	YJEFN3	0.05	0.32658276741286	pearson	1	Ttest_pvalue	Coefficient_of_eigenassay	SVD_pCMs_only2CTa	NoPrepr	SVD	4859	RNCT-Tx19_T400	N	Kept components	RNCT
Drug	T400_RCT	RNCT	Cell_line.Tx19_T400	Plate.99	YJU2	0.05	-0.306502194492401	pearson	1	Ttest_pvalue	Coefficient_of_eigenassay	SVD_pCMs_only2CTa	NoPrepr	SVD	5195	RNCT-Tx19_T400	N	Kept components	RNCT
Drug	T400_RCT	RNCT	Cell_line.Tx19_T400	Plate.99	YKT6	0.05	-0.101695387013933	pearson	1	Ttest_pvalue	Coefficient_of_eigenassay	SVD_pCMs_only2CTa	NoPrepr	SVD	9966	RNCT-Tx19_T400	N	Kept components	RNCT
Drug	T400_RCT	RNCT	Cell_line.Tx19_T400	Plate.99	YLPM1	0.05	0.181001006304616	pearson	1	Ttest_pvalue	Coefficient_of_eigenassay	SVD_pCMs_only2CTa	NoPrepr	SVD	7799	RNCT-Tx19_T400	N	Kept components	RNCT
Drug	T400_RCT	RNCT	Cell_line.Tx19_T400	Plate.99	YME1L1	0.05	0.00814653254266917	pearson	1	Ttest_pvalue	Coefficient_of_eigenassay	SVD_pCMs_only2CTa	NoPrepr	SVD	13885	RNCT-Tx19_T400	N	Kept components	RNCT
Drug	T400_RCT	RNCT	Cell_line.Tx19_T400	Plate.99	YOD1	0.05	0.0191935861873764	pearson	1	Ttest_pvalue	Coefficient_of_eigenassay	SVD_pCMs_only2CTa	NoPrepr	SVD	13056	RNCT-Tx19_T400	N	Kept components	RNCT
Drug	T400_RCT	RNCT	Cell_line.Tx19_T400	Plate.99	YPEL1	0.05	0.156041766453009	pearson	1	Ttest_pvalue	Coefficient_of_eigenassay	SVD_pCMs_only2CTa	NoPrepr	SVD	8408	RNCT-Tx19_T400	N	Kept components	RNCT
Drug	T400_RCT	RNCT	Cell_line.Tx19_T400	Plate.99	YPEL2	0.05	0.240348158275704	pearson	1	Ttest_pvalue	Coefficient_of_eigenassay	SVD_pCMs_only2CTa	NoPrepr	SVD	6460	RNCT-Tx19_T400	N	Kept components	RNCT
Drug	T400_RCT	RNCT	Cell_line.Tx19_T400	Plate.99	YPEL3	0.05	-0.266929131563891	pearson	1	Ttest_pvalue	Coefficient_of_eigenassay	SVD_pCMs_only2CTa	NoPrepr	SVD	5898	RNCT-Tx19_T400	N	Kept components	RNCT
Drug	T400_RCT	RNCT	Cell_line.Tx19_T400	Plate.99	YPEL4	0.05	0.972149275582295	pearson	1	Ttest_pvalue	Coefficient_of_eigenassay	SVD_pCMs_only2CTa	NoPrepr	SVD	603	RNCT-Tx19_T400	N	Kept components	RNCT
Drug	T400_RCT	RNCT	Cell_line.Tx19_T400	Plate.99	YPEL5	0.05	-0.254780856941123	pearson	1	Ttest_pvalue	Coefficient_of_eigenassay	SVD_pCMs_only2CTa	NoPrepr	SVD	6155	RNCT-Tx19_T400	N	Kept components	RNCT
Drug	T400_RCT	RNCT	Cell_line.Tx19_T400	Plate.99	YRDC	0.05	-0.332983614855643	pearson	1	Ttest_pvalue	Coefficient_of_eigenassay	SVD_pCMs_only2CTa	NoPrepr	SVD	4756	RNCT-Tx19_T400	N	Kept components	RNCT
Drug	T400_RCT	RNCT	Cell_line.Tx19_T400	Plate.99	YTHDC1	0.05	0.0363686229810695	pearson	1	Ttest_pvalue	Coefficient_of_eigenassay	SVD_pCMs_only2CTa	NoPrepr	SVD	12181	RNCT-Tx19_T400	N	Kept components	RNCT
Drug	T400_RCT	RNCT	Cell_line.Tx19_T400	Plate.99	YTHDC2	0.05	-0.139644555286731	pearson	1	Ttest_pvalue	Coefficient_of_eigenassay	SVD_pCMs_only2CTa	NoPrepr	SVD	8862	RNCT-Tx19_T400	N	Kept components	RNCT
Drug	T400_RCT	RNCT	Cell_line.Tx19_T400	Plate.99	YTHDF1	0.05	-0.128817985769927	pearson	1	Ttest_pvalue	Coefficient_of_eigenassay	SVD_pCMs_only2CTa	NoPrepr	SVD	9164	RNCT-Tx19_T400	N	Kept components	RNCT
Drug	T400_RCT	RNCT	Cell_line.Tx19_T400	Plate.99	YTHDF2	0.05	-0.332818138535811	pearson	1	Ttest_pvalue	Coefficient_of_eigenassay	SVD_pCMs_only2CTa	NoPrepr	SVD	4761	RNCT-Tx19_T400	N	Kept components	RNCT
Drug	T400_RCT	RNCT	Cell_line.Tx19_T400	Plate.99	YTHDF3	0.05	0.144519038153723	pearson	1	Ttest_pvalue	Coefficient_of_eigenassay	SVD_pCMs_only2CTa	NoPrepr	SVD	8712	RNCT-Tx19_T400	N	Kept components	RNCT
Drug	T400_RCT	RNCT	Cell_line.Tx19_T400	Plate.99	YWHAB	0.05	-0.208020171226865	pearson	1	Ttest_pvalue	Coefficient_of_eigenassay	SVD_pCMs_only2CTa	NoPrepr	SVD	7174	RNCT-Tx19_T400	N	Kept components	RNCT
Drug	T400_RCT	RNCT	Cell_line.Tx19_T400	Plate.99	YWHAG	0.05	0.000919247094080536	pearson	1	Ttest_pvalue	Coefficient_of_eigenassay	SVD_pCMs_only2CTa	NoPrepr	SVD	14961	RNCT-Tx19_T400	N	Kept components	RNCT
Drug	T400_RCT	RNCT	Cell_line.Tx19_T400	Plate.99	YWHAH	0.05	-0.189804902364552	pearson	1	Ttest_pvalue	Coefficient_of_eigenassay	SVD_pCMs_only2CTa	NoPrepr	SVD	7598	RNCT-Tx19_T400	N	Kept components	RNCT
Drug	T400_RCT	RNCT	Cell_line.Tx19_T400	Plate.99	YWHAQ	0.05	-0.325355345868289	pearson	1	Ttest_pvalue	Coefficient_of_eigenassay	SVD_pCMs_only2CTa	NoPrepr	SVD	4879	RNCT-Tx19_T400	N	Kept components	RNCT
Drug	T400_RCT	RNCT	Cell_line.Tx19_T400	Plate.99	YWHAZ	0.05	-0.182389011307423	pearson	1	Ttest_pvalue	Coefficient_of_eigenassay	SVD_pCMs_only2CTa	NoPrepr	SVD	7766	RNCT-Tx19_T400	N	Kept components	RNCT
Drug	T400_RCT	RNCT	Cell_line.Tx19_T400	Plate.99	YY1	0.05	-0.417646245186888	pearson	1	Ttest_pvalue	Coefficient_of_eigenassay	SVD_pCMs_only2CTa	NoPrepr	SVD	3594	RNCT-Tx19_T400	N	Kept components	RNCT
Drug	T400_RCT	RNCT	Cell_line.Tx19_T400	Plate.99	YY1AP1	0.05	0.10246757064798	pearson	1	Ttest_pvalue	Coefficient_of_eigenassay	SVD_pCMs_only2CTa	NoPrepr	SVD	9941	RNCT-Tx19_T400	N	Kept components	RNCT
Drug	T400_RCT	RNCT	Cell_line.Tx19_T400	Plate.99	YY2	0.05	0.9514433540406	pearson	1	Ttest_pvalue	Coefficient_of_eigenassay	SVD_pCMs_only2CTa	NoPrepr	SVD	646	RNCT-Tx19_T400	N	Kept components	RNCT
Drug	T400_RCT	RNCT	Cell_line.Tx19_T400	Plate.99	ZADH2	0.05	-0.0542838321480314	pearson	1	Ttest_pvalue	Coefficient_of_eigenassay	SVD_pCMs_only2CTa	NoPrepr	SVD	11496	RNCT-Tx19_T400	N	Kept components	RNCT
Drug	T400_RCT	RNCT	Cell_line.Tx19_T400	Plate.99	ZAP70	0.05	0.0445567700273192	pearson	1	Ttest_pvalue	Coefficient_of_eigenassay	SVD_pCMs_only2CTa	NoPrepr	SVD	11858	RNCT-Tx19_T400	N	Kept components	RNCT
Drug	T400_RCT	RNCT	Cell_line.Tx19_T400	Plate.99	ZBBX	0.05	-0.0260789978818033	pearson	1	Ttest_pvalue	Coefficient_of_eigenassay	SVD_pCMs_only2CTa	NoPrepr	SVD	12678	RNCT-Tx19_T400	N	Kept components	RNCT
Drug	T400_RCT	RNCT	Cell_line.Tx19_T400	Plate.99	ZBED3	0.05	-0.582730451148548	pearson	1	Ttest_pvalue	Coefficient_of_eigenassay	SVD_pCMs_only2CTa	NoPrepr	SVD	2052	RNCT-Tx19_T400	N	Kept components	RNCT
Drug	T400_RCT	RNCT	Cell_line.Tx19_T400	Plate.99	ZBED4	0.05	0.194756787149086	pearson	1	Ttest_pvalue	Coefficient_of_eigenassay	SVD_pCMs_only2CTa	NoPrepr	SVD	7479	RNCT-Tx19_T400	N	Kept components	RNCT
Drug	T400_RCT	RNCT	Cell_line.Tx19_T400	Plate.99	ZBED5	0.05	-0.310151572051246	pearson	1	Ttest_pvalue	Coefficient_of_eigenassay	SVD_pCMs_only2CTa	NoPrepr	SVD	5140	RNCT-Tx19_T400	N	Kept components	RNCT
Drug	T400_RCT	RNCT	Cell_line.Tx19_T400	Plate.99	ZBED6	0.05	0.468195103959788	pearson	1	Ttest_pvalue	Coefficient_of_eigenassay	SVD_pCMs_only2CTa	NoPrepr	SVD	3046	RNCT-Tx19_T400	N	Kept components	RNCT
Drug	T400_RCT	RNCT	Cell_line.Tx19_T400	Plate.99	ZBED6CL	0.05	0.0819262773605045	pearson	1	Ttest_pvalue	Coefficient_of_eigenassay	SVD_pCMs_only2CTa	NoPrepr	SVD	10569	RNCT-Tx19_T400	N	Kept components	RNCT
Drug	T400_RCT	RNCT	Cell_line.Tx19_T400	Plate.99	ZBED8	0.05	-0.233758510600709	pearson	1	Ttest_pvalue	Coefficient_of_eigenassay	SVD_pCMs_only2CTa	NoPrepr	SVD	6606	RNCT-Tx19_T400	N	Kept components	RNCT
Drug	T400_RCT	RNCT	Cell_line.Tx19_T400	Plate.99	ZBTB1	0.05	0.719753231343206	pearson	1	Ttest_pvalue	Coefficient_of_eigenassay	SVD_pCMs_only2CTa	NoPrepr	SVD	1320	RNCT-Tx19_T400	N	Kept components	RNCT
Drug	T400_RCT	RNCT	Cell_line.Tx19_T400	Plate.99	ZBTB10	0.05	0.186322634527337	pearson	1	Ttest_pvalue	Coefficient_of_eigenassay	SVD_pCMs_only2CTa	NoPrepr	SVD	7673	RNCT-Tx19_T400	N	Kept components	RNCT
Drug	T400_RCT	RNCT	Cell_line.Tx19_T400	Plate.99	ZBTB11	0.05	0.785103019003427	pearson	1	Ttest_pvalue	Coefficient_of_eigenassay	SVD_pCMs_only2CTa	NoPrepr	SVD	1060	RNCT-Tx19_T400	N	Kept components	RNCT
Drug	T400_RCT	RNCT	Cell_line.Tx19_T400	Plate.99	ZBTB14	0.05	0.229534980411823	pearson	1	Ttest_pvalue	Coefficient_of_eigenassay	SVD_pCMs_only2CTa	NoPrepr	SVD	6697	RNCT-Tx19_T400	N	Kept components	RNCT
Drug	T400_RCT	RNCT	Cell_line.Tx19_T400	Plate.99	ZBTB16	0.05	-0.0636696233957283	pearson	1	Ttest_pvalue	Coefficient_of_eigenassay	SVD_pCMs_only2CTa	NoPrepr	SVD	11192	RNCT-Tx19_T400	N	Kept components	RNCT
Drug	T400_RCT	RNCT	Cell_line.Tx19_T400	Plate.99	ZBTB17	0.05	0.0729834439886741	pearson	1	Ttest_pvalue	Coefficient_of_eigenassay	SVD_pCMs_only2CTa	NoPrepr	SVD	10863	RNCT-Tx19_T400	N	Kept components	RNCT
Drug	T400_RCT	RNCT	Cell_line.Tx19_T400	Plate.99	ZBTB18	0.05	0.474563586307675	pearson	1	Ttest_pvalue	Coefficient_of_eigenassay	SVD_pCMs_only2CTa	NoPrepr	SVD	2975	RNCT-Tx19_T400	N	Kept components	RNCT
Drug	T400_RCT	RNCT	Cell_line.Tx19_T400	Plate.99	ZBTB2	0.05	0.402953424484542	pearson	1	Ttest_pvalue	Coefficient_of_eigenassay	SVD_pCMs_only2CTa	NoPrepr	SVD	3787	RNCT-Tx19_T400	N	Kept components	RNCT
Drug	T400_RCT	RNCT	Cell_line.Tx19_T400	Plate.99	ZBTB20	0.05	1.06168731119738	pearson	1	Ttest_pvalue	Coefficient_of_eigenassay	SVD_pCMs_only2CTa	NoPrepr	SVD	467	RNCT-Tx19_T400	N	Kept components	RNCT
Drug	T400_RCT	RNCT	Cell_line.Tx19_T400	Plate.99	ZBTB21	0.05	0.111442551037941	pearson	1	Ttest_pvalue	Coefficient_of_eigenassay	SVD_pCMs_only2CTa	NoPrepr	SVD	9651	RNCT-Tx19_T400	N	Kept components	RNCT
Drug	T400_RCT	RNCT	Cell_line.Tx19_T400	Plate.99	ZBTB24	0.05	0.438824653883351	pearson	1	Ttest_pvalue	Coefficient_of_eigenassay	SVD_pCMs_only2CTa	NoPrepr	SVD	3364	RNCT-Tx19_T400	N	Kept components	RNCT
Drug	T400_RCT	RNCT	Cell_line.Tx19_T400	Plate.99	ZBTB25	0.05	0.124891484783042	pearson	1	Ttest_pvalue	Coefficient_of_eigenassay	SVD_pCMs_only2CTa	NoPrepr	SVD	9279	RNCT-Tx19_T400	N	Kept components	RNCT
Drug	T400_RCT	RNCT	Cell_line.Tx19_T400	Plate.99	ZBTB26	0.05	0.103451038316989	pearson	1	Ttest_pvalue	Coefficient_of_eigenassay	SVD_pCMs_only2CTa	NoPrepr	SVD	9902	RNCT-Tx19_T400	N	Kept components	RNCT
Drug	T400_RCT	RNCT	Cell_line.Tx19_T400	Plate.99	ZBTB3	0.05	-0.206333576997477	pearson	1	Ttest_pvalue	Coefficient_of_eigenassay	SVD_pCMs_only2CTa	NoPrepr	SVD	7217	RNCT-Tx19_T400	N	Kept components	RNCT
Drug	T400_RCT	RNCT	Cell_line.Tx19_T400	Plate.99	ZBTB32	0.05	0.17562649890362	pearson	1	Ttest_pvalue	Coefficient_of_eigenassay	SVD_pCMs_only2CTa	NoPrepr	SVD	7914	RNCT-Tx19_T400	N	Kept components	RNCT
Drug	T400_RCT	RNCT	Cell_line.Tx19_T400	Plate.99	ZBTB33	0.05	0.0263433899629817	pearson	1	Ttest_pvalue	Coefficient_of_eigenassay	SVD_pCMs_only2CTa	NoPrepr	SVD	12663	RNCT-Tx19_T400	N	Kept components	RNCT
Drug	T400_RCT	RNCT	Cell_line.Tx19_T400	Plate.99	ZBTB34	0.05	-0.0348280596732337	pearson	1	Ttest_pvalue	Coefficient_of_eigenassay	SVD_pCMs_only2CTa	NoPrepr	SVD	12249	RNCT-Tx19_T400	N	Kept components	RNCT
Drug	T400_RCT	RNCT	Cell_line.Tx19_T400	Plate.99	ZBTB37	0.05	1.26520847766165	pearson	1	Ttest_pvalue	Coefficient_of_eigenassay	SVD_pCMs_only2CTa	NoPrepr	SVD	266	RNCT-Tx19_T400	N	Kept components	RNCT
Drug	T400_RCT	RNCT	Cell_line.Tx19_T400	Plate.99	ZBTB38	0.05	0.339768690295679	pearson	1	Ttest_pvalue	Coefficient_of_eigenassay	SVD_pCMs_only2CTa	NoPrepr	SVD	4641	RNCT-Tx19_T400	N	Kept components	RNCT
Drug	T400_RCT	RNCT	Cell_line.Tx19_T400	Plate.99	ZBTB39	0.05	0.242365985766578	pearson	1	Ttest_pvalue	Coefficient_of_eigenassay	SVD_pCMs_only2CTa	NoPrepr	SVD	6418	RNCT-Tx19_T400	N	Kept components	RNCT
Drug	T400_RCT	RNCT	Cell_line.Tx19_T400	Plate.99	ZBTB4	0.05	0.0172602038275706	pearson	1	Ttest_pvalue	Coefficient_of_eigenassay	SVD_pCMs_only2CTa	NoPrepr	SVD	13158	RNCT-Tx19_T400	N	Kept components	RNCT
Drug	T400_RCT	RNCT	Cell_line.Tx19_T400	Plate.99	ZBTB40	0.05	0.220220820985714	pearson	1	Ttest_pvalue	Coefficient_of_eigenassay	SVD_pCMs_only2CTa	NoPrepr	SVD	6900	RNCT-Tx19_T400	N	Kept components	RNCT
Drug	T400_RCT	RNCT	Cell_line.Tx19_T400	Plate.99	ZBTB41	0.05	0.274087289237608	pearson	1	Ttest_pvalue	Coefficient_of_eigenassay	SVD_pCMs_only2CTa	NoPrepr	SVD	5760	RNCT-Tx19_T400	N	Kept components	RNCT
Drug	T400_RCT	RNCT	Cell_line.Tx19_T400	Plate.99	ZBTB42	0.05	-0.0702340462396726	pearson	1	Ttest_pvalue	Coefficient_of_eigenassay	SVD_pCMs_only2CTa	NoPrepr	SVD	10955	RNCT-Tx19_T400	N	Kept components	RNCT
Drug	T400_RCT	RNCT	Cell_line.Tx19_T400	Plate.99	ZBTB43	0.05	0.463106428704945	pearson	1	Ttest_pvalue	Coefficient_of_eigenassay	SVD_pCMs_only2CTa	NoPrepr	SVD	3099	RNCT-Tx19_T400	N	Kept components	RNCT
Drug	T400_RCT	RNCT	Cell_line.Tx19_T400	Plate.99	ZBTB44	0.05	-0.0298085234668921	pearson	1	Ttest_pvalue	Coefficient_of_eigenassay	SVD_pCMs_only2CTa	NoPrepr	SVD	12478	RNCT-Tx19_T400	N	Kept components	RNCT
Drug	T400_RCT	RNCT	Cell_line.Tx19_T400	Plate.99	ZBTB45	0.05	-0.0796043510516739	pearson	1	Ttest_pvalue	Coefficient_of_eigenassay	SVD_pCMs_only2CTa	NoPrepr	SVD	10652	RNCT-Tx19_T400	N	Kept components	RNCT
Drug	T400_RCT	RNCT	Cell_line.Tx19_T400	Plate.99	ZBTB46	0.05	0.427758606380035	pearson	1	Ttest_pvalue	Coefficient_of_eigenassay	SVD_pCMs_only2CTa	NoPrepr	SVD	3469	RNCT-Tx19_T400	N	Kept components	RNCT
Drug	T400_RCT	RNCT	Cell_line.Tx19_T400	Plate.99	ZBTB47	0.05	-0.303839649516275	pearson	1	Ttest_pvalue	Coefficient_of_eigenassay	SVD_pCMs_only2CTa	NoPrepr	SVD	5237	RNCT-Tx19_T400	N	Kept components	RNCT
Drug	T400_RCT	RNCT	Cell_line.Tx19_T400	Plate.99	ZBTB48	0.05	-0.36617123884618	pearson	1	Ttest_pvalue	Coefficient_of_eigenassay	SVD_pCMs_only2CTa	NoPrepr	SVD	4271	RNCT-Tx19_T400	N	Kept components	RNCT
Drug	T400_RCT	RNCT	Cell_line.Tx19_T400	Plate.99	ZBTB49	0.05	-0.147247511145299	pearson	1	Ttest_pvalue	Coefficient_of_eigenassay	SVD_pCMs_only2CTa	NoPrepr	SVD	8650	RNCT-Tx19_T400	N	Kept components	RNCT
Drug	T400_RCT	RNCT	Cell_line.Tx19_T400	Plate.99	ZBTB5	0.05	-0.107683266804679	pearson	1	Ttest_pvalue	Coefficient_of_eigenassay	SVD_pCMs_only2CTa	NoPrepr	SVD	9771	RNCT-Tx19_T400	N	Kept components	RNCT
Drug	T400_RCT	RNCT	Cell_line.Tx19_T400	Plate.99	ZBTB6	0.05	-0.294444852182205	pearson	1	Ttest_pvalue	Coefficient_of_eigenassay	SVD_pCMs_only2CTa	NoPrepr	SVD	5405	RNCT-Tx19_T400	N	Kept components	RNCT
Drug	T400_RCT	RNCT	Cell_line.Tx19_T400	Plate.99	ZBTB7A	0.05	-0.133396543525081	pearson	1	Ttest_pvalue	Coefficient_of_eigenassay	SVD_pCMs_only2CTa	NoPrepr	SVD	9016	RNCT-Tx19_T400	N	Kept components	RNCT
Drug	T400_RCT	RNCT	Cell_line.Tx19_T400	Plate.99	ZBTB7B	0.05	-0.324799768345623	pearson	1	Ttest_pvalue	Coefficient_of_eigenassay	SVD_pCMs_only2CTa	NoPrepr	SVD	4886	RNCT-Tx19_T400	N	Kept components	RNCT
Drug	T400_RCT	RNCT	Cell_line.Tx19_T400	Plate.99	ZBTB7C	0.05	-0.0133756283751688	pearson	1	Ttest_pvalue	Coefficient_of_eigenassay	SVD_pCMs_only2CTa	NoPrepr	SVD	13412	RNCT-Tx19_T400	N	Kept components	RNCT
Drug	T400_RCT	RNCT	Cell_line.Tx19_T400	Plate.99	ZBTB8A	0.05	-1.40574427166306	pearson	1	Ttest_pvalue	Coefficient_of_eigenassay	SVD_pCMs_only2CTa	NoPrepr	SVD	190	RNCT-Tx19_T400	N	Kept components	RNCT
Drug	T400_RCT	RNCT	Cell_line.Tx19_T400	Plate.99	ZBTB8B	0.05	0.193421160115375	pearson	1	Ttest_pvalue	Coefficient_of_eigenassay	SVD_pCMs_only2CTa	NoPrepr	SVD	7497	RNCT-Tx19_T400	N	Kept components	RNCT
Drug	T400_RCT	RNCT	Cell_line.Tx19_T400	Plate.99	ZBTB8OS	0.05	-0.33733622671928	pearson	1	Ttest_pvalue	Coefficient_of_eigenassay	SVD_pCMs_only2CTa	NoPrepr	SVD	4684	RNCT-Tx19_T400	N	Kept components	RNCT
Drug	T400_RCT	RNCT	Cell_line.Tx19_T400	Plate.99	ZC2HC1A	0.05	0.116310954677771	pearson	1	Ttest_pvalue	Coefficient_of_eigenassay	SVD_pCMs_only2CTa	NoPrepr	SVD	9513	RNCT-Tx19_T400	N	Kept components	RNCT
Drug	T400_RCT	RNCT	Cell_line.Tx19_T400	Plate.99	ZC2HC1C	0.05	0.205225448880265	pearson	1	Ttest_pvalue	Coefficient_of_eigenassay	SVD_pCMs_only2CTa	NoPrepr	SVD	7244	RNCT-Tx19_T400	N	Kept components	RNCT
Drug	T400_RCT	RNCT	Cell_line.Tx19_T400	Plate.99	ZC3H10	0.05	-0.144538813352528	pearson	1	Ttest_pvalue	Coefficient_of_eigenassay	SVD_pCMs_only2CTa	NoPrepr	SVD	8711	RNCT-Tx19_T400	N	Kept components	RNCT
Drug	T400_RCT	RNCT	Cell_line.Tx19_T400	Plate.99	ZC3H11A	0.05	0.13129468933938	pearson	1	Ttest_pvalue	Coefficient_of_eigenassay	SVD_pCMs_only2CTa	NoPrepr	SVD	9090	RNCT-Tx19_T400	N	Kept components	RNCT
Drug	T400_RCT	RNCT	Cell_line.Tx19_T400	Plate.99	ZC3H12A	0.05	-0.0973757664027664	pearson	1	Ttest_pvalue	Coefficient_of_eigenassay	SVD_pCMs_only2CTa	NoPrepr	SVD	10081	RNCT-Tx19_T400	N	Kept components	RNCT
Drug	T400_RCT	RNCT	Cell_line.Tx19_T400	Plate.99	ZC3H12B	0.05	0.736501171423572	pearson	1	Ttest_pvalue	Coefficient_of_eigenassay	SVD_pCMs_only2CTa	NoPrepr	SVD	1234	RNCT-Tx19_T400	N	Kept components	RNCT
Drug	T400_RCT	RNCT	Cell_line.Tx19_T400	Plate.99	ZC3H12C	0.05	0.264515323149886	pearson	1	Ttest_pvalue	Coefficient_of_eigenassay	SVD_pCMs_only2CTa	NoPrepr	SVD	5943	RNCT-Tx19_T400	N	Kept components	RNCT
Drug	T400_RCT	RNCT	Cell_line.Tx19_T400	Plate.99	ZC3H12D	0.05	0.00109092794530579	pearson	1	Ttest_pvalue	Coefficient_of_eigenassay	SVD_pCMs_only2CTa	NoPrepr	SVD	14929	RNCT-Tx19_T400	N	Kept components	RNCT
Drug	T400_RCT	RNCT	Cell_line.Tx19_T400	Plate.99	ZC3H13	0.05	-0.639397483925663	pearson	1	Ttest_pvalue	Coefficient_of_eigenassay	SVD_pCMs_only2CTa	NoPrepr	SVD	1690	RNCT-Tx19_T400	N	Kept components	RNCT
Drug	T400_RCT	RNCT	Cell_line.Tx19_T400	Plate.99	ZC3H14	0.05	0.0522985127582953	pearson	1	Ttest_pvalue	Coefficient_of_eigenassay	SVD_pCMs_only2CTa	NoPrepr	SVD	11576	RNCT-Tx19_T400	N	Kept components	RNCT
Drug	T400_RCT	RNCT	Cell_line.Tx19_T400	Plate.99	ZC3H15	0.05	0.0178601813262782	pearson	1	Ttest_pvalue	Coefficient_of_eigenassay	SVD_pCMs_only2CTa	NoPrepr	SVD	13125	RNCT-Tx19_T400	N	Kept components	RNCT
Drug	T400_RCT	RNCT	Cell_line.Tx19_T400	Plate.99	ZC3H18	0.05	0.258191612929889	pearson	1	Ttest_pvalue	Coefficient_of_eigenassay	SVD_pCMs_only2CTa	NoPrepr	SVD	6066	RNCT-Tx19_T400	N	Kept components	RNCT
Drug	T400_RCT	RNCT	Cell_line.Tx19_T400	Plate.99	ZC3H3	0.05	0.29995792591772	pearson	1	Ttest_pvalue	Coefficient_of_eigenassay	SVD_pCMs_only2CTa	NoPrepr	SVD	5308	RNCT-Tx19_T400	N	Kept components	RNCT
Drug	T400_RCT	RNCT	Cell_line.Tx19_T400	Plate.99	ZC3H4	0.05	0.126717467188177	pearson	1	Ttest_pvalue	Coefficient_of_eigenassay	SVD_pCMs_only2CTa	NoPrepr	SVD	9214	RNCT-Tx19_T400	N	Kept components	RNCT
Drug	T400_RCT	RNCT	Cell_line.Tx19_T400	Plate.99	ZC3H6	0.05	0.74215419729778	pearson	1	Ttest_pvalue	Coefficient_of_eigenassay	SVD_pCMs_only2CTa	NoPrepr	SVD	1219	RNCT-Tx19_T400	N	Kept components	RNCT
Drug	T400_RCT	RNCT	Cell_line.Tx19_T400	Plate.99	ZC3H7A	0.05	0.0475649533670546	pearson	1	Ttest_pvalue	Coefficient_of_eigenassay	SVD_pCMs_only2CTa	NoPrepr	SVD	11753	RNCT-Tx19_T400	N	Kept components	RNCT
Drug	T400_RCT	RNCT	Cell_line.Tx19_T400	Plate.99	ZC3H7B	0.05	0.106163631431452	pearson	1	Ttest_pvalue	Coefficient_of_eigenassay	SVD_pCMs_only2CTa	NoPrepr	SVD	9819	RNCT-Tx19_T400	N	Kept components	RNCT
Drug	T400_RCT	RNCT	Cell_line.Tx19_T400	Plate.99	ZC3H8	0.05	0.587486914042708	pearson	1	Ttest_pvalue	Coefficient_of_eigenassay	SVD_pCMs_only2CTa	NoPrepr	SVD	2014	RNCT-Tx19_T400	N	Kept components	RNCT
Drug	T400_RCT	RNCT	Cell_line.Tx19_T400	Plate.99	ZC3HAV1	0.05	-0.161629491821478	pearson	1	Ttest_pvalue	Coefficient_of_eigenassay	SVD_pCMs_only2CTa	NoPrepr	SVD	8280	RNCT-Tx19_T400	N	Kept components	RNCT
Drug	T400_RCT	RNCT	Cell_line.Tx19_T400	Plate.99	ZC3HAV1L	0.05	-0.0220828881316557	pearson	1	Ttest_pvalue	Coefficient_of_eigenassay	SVD_pCMs_only2CTa	NoPrepr	SVD	12898	RNCT-Tx19_T400	N	Kept components	RNCT
Drug	T400_RCT	RNCT	Cell_line.Tx19_T400	Plate.99	ZC3HC1	0.05	-0.251441985792002	pearson	1	Ttest_pvalue	Coefficient_of_eigenassay	SVD_pCMs_only2CTa	NoPrepr	SVD	6233	RNCT-Tx19_T400	N	Kept components	RNCT
Drug	T400_RCT	RNCT	Cell_line.Tx19_T400	Plate.99	ZC4H2	0.05	-0.298929551342553	pearson	1	Ttest_pvalue	Coefficient_of_eigenassay	SVD_pCMs_only2CTa	NoPrepr	SVD	5328	RNCT-Tx19_T400	N	Kept components	RNCT
Drug	T400_RCT	RNCT	Cell_line.Tx19_T400	Plate.99	ZCCHC10	0.05	-0.225352277875782	pearson	1	Ttest_pvalue	Coefficient_of_eigenassay	SVD_pCMs_only2CTa	NoPrepr	SVD	6788	RNCT-Tx19_T400	N	Kept components	RNCT
Drug	T400_RCT	RNCT	Cell_line.Tx19_T400	Plate.99	ZCCHC12	0.05	-0.0105491744538288	pearson	1	Ttest_pvalue	Coefficient_of_eigenassay	SVD_pCMs_only2CTa	NoPrepr	SVD	13648	RNCT-Tx19_T400	N	Kept components	RNCT
Drug	T400_RCT	RNCT	Cell_line.Tx19_T400	Plate.99	ZCCHC14	0.05	0.138728183872162	pearson	1	Ttest_pvalue	Coefficient_of_eigenassay	SVD_pCMs_only2CTa	NoPrepr	SVD	8889	RNCT-Tx19_T400	N	Kept components	RNCT
Drug	T400_RCT	RNCT	Cell_line.Tx19_T400	Plate.99	ZCCHC17	0.05	-0.294317279013925	pearson	1	Ttest_pvalue	Coefficient_of_eigenassay	SVD_pCMs_only2CTa	NoPrepr	SVD	5408	RNCT-Tx19_T400	N	Kept components	RNCT
Drug	T400_RCT	RNCT	Cell_line.Tx19_T400	Plate.99	ZCCHC18	0.05	-0.0459706526819415	pearson	1	Ttest_pvalue	Coefficient_of_eigenassay	SVD_pCMs_only2CTa	NoPrepr	SVD	11817	RNCT-Tx19_T400	N	Kept components	RNCT
Drug	T400_RCT	RNCT	Cell_line.Tx19_T400	Plate.99	ZCCHC2	0.05	0.223077664613857	pearson	1	Ttest_pvalue	Coefficient_of_eigenassay	SVD_pCMs_only2CTa	NoPrepr	SVD	6841	RNCT-Tx19_T400	N	Kept components	RNCT
Drug	T400_RCT	RNCT	Cell_line.Tx19_T400	Plate.99	ZCCHC24	0.05	-0.22725844821714	pearson	1	Ttest_pvalue	Coefficient_of_eigenassay	SVD_pCMs_only2CTa	NoPrepr	SVD	6742	RNCT-Tx19_T400	N	Kept components	RNCT
Drug	T400_RCT	RNCT	Cell_line.Tx19_T400	Plate.99	ZCCHC3	0.05	-0.39383404231243	pearson	1	Ttest_pvalue	Coefficient_of_eigenassay	SVD_pCMs_only2CTa	NoPrepr	SVD	3920	RNCT-Tx19_T400	N	Kept components	RNCT
Drug	T400_RCT	RNCT	Cell_line.Tx19_T400	Plate.99	ZCCHC4	0.05	0.26770840941497	pearson	1	Ttest_pvalue	Coefficient_of_eigenassay	SVD_pCMs_only2CTa	NoPrepr	SVD	5882	RNCT-Tx19_T400	N	Kept components	RNCT
Drug	T400_RCT	RNCT	Cell_line.Tx19_T400	Plate.99	ZCCHC7	0.05	0.00652363171831625	pearson	1	Ttest_pvalue	Coefficient_of_eigenassay	SVD_pCMs_only2CTa	NoPrepr	SVD	14080	RNCT-Tx19_T400	N	Kept components	RNCT
Drug	T400_RCT	RNCT	Cell_line.Tx19_T400	Plate.99	ZCCHC8	0.05	0.370764809683917	pearson	1	Ttest_pvalue	Coefficient_of_eigenassay	SVD_pCMs_only2CTa	NoPrepr	SVD	4218	RNCT-Tx19_T400	N	Kept components	RNCT
Drug	T400_RCT	RNCT	Cell_line.Tx19_T400	Plate.99	ZCCHC9	0.05	0.00575126669785673	pearson	1	Ttest_pvalue	Coefficient_of_eigenassay	SVD_pCMs_only2CTa	NoPrepr	SVD	14164	RNCT-Tx19_T400	N	Kept components	RNCT
Drug	T400_RCT	RNCT	Cell_line.Tx19_T400	Plate.99	ZCRB1	0.05	-0.0464522717824945	pearson	1	Ttest_pvalue	Coefficient_of_eigenassay	SVD_pCMs_only2CTa	NoPrepr	SVD	11799	RNCT-Tx19_T400	N	Kept components	RNCT
Drug	T400_RCT	RNCT	Cell_line.Tx19_T400	Plate.99	ZCWPW1	0.05	0.502294783672148	pearson	1	Ttest_pvalue	Coefficient_of_eigenassay	SVD_pCMs_only2CTa	NoPrepr	SVD	2683	RNCT-Tx19_T400	N	Kept components	RNCT
Drug	T400_RCT	RNCT	Cell_line.Tx19_T400	Plate.99	ZCWPW2	0.05	0.0761014967483584	pearson	1	Ttest_pvalue	Coefficient_of_eigenassay	SVD_pCMs_only2CTa	NoPrepr	SVD	10764	RNCT-Tx19_T400	N	Kept components	RNCT
Drug	T400_RCT	RNCT	Cell_line.Tx19_T400	Plate.99	ZDBF2	0.05	0.423510991285314	pearson	1	Ttest_pvalue	Coefficient_of_eigenassay	SVD_pCMs_only2CTa	NoPrepr	SVD	3529	RNCT-Tx19_T400	N	Kept components	RNCT
Drug	T400_RCT	RNCT	Cell_line.Tx19_T400	Plate.99	ZDHHC1	0.05	-0.0169833578650317	pearson	1	Ttest_pvalue	Coefficient_of_eigenassay	SVD_pCMs_only2CTa	NoPrepr	SVD	13179	RNCT-Tx19_T400	N	Kept components	RNCT
Drug	T400_RCT	RNCT	Cell_line.Tx19_T400	Plate.99	ZDHHC11	0.05	1.12861401749923	pearson	1	Ttest_pvalue	Coefficient_of_eigenassay	SVD_pCMs_only2CTa	NoPrepr	SVD	387	RNCT-Tx19_T400	N	Kept components	RNCT
Drug	T400_RCT	RNCT	Cell_line.Tx19_T400	Plate.99	ZDHHC11B	0.05	0.498913487218327	pearson	1	Ttest_pvalue	Coefficient_of_eigenassay	SVD_pCMs_only2CTa	NoPrepr	SVD	2720	RNCT-Tx19_T400	N	Kept components	RNCT
Drug	T400_RCT	RNCT	Cell_line.Tx19_T400	Plate.99	ZDHHC12	0.05	-0.308547377537587	pearson	1	Ttest_pvalue	Coefficient_of_eigenassay	SVD_pCMs_only2CTa	NoPrepr	SVD	5163	RNCT-Tx19_T400	N	Kept components	RNCT
Drug	T400_RCT	RNCT	Cell_line.Tx19_T400	Plate.99	ZDHHC13	0.05	-0.375516671789772	pearson	1	Ttest_pvalue	Coefficient_of_eigenassay	SVD_pCMs_only2CTa	NoPrepr	SVD	4159	RNCT-Tx19_T400	N	Kept components	RNCT
Drug	T400_RCT	RNCT	Cell_line.Tx19_T400	Plate.99	ZDHHC14	0.05	-0.291273073035563	pearson	1	Ttest_pvalue	Coefficient_of_eigenassay	SVD_pCMs_only2CTa	NoPrepr	SVD	5477	RNCT-Tx19_T400	N	Kept components	RNCT
Drug	T400_RCT	RNCT	Cell_line.Tx19_T400	Plate.99	ZDHHC15	0.05	0.0491178925654886	pearson	1	Ttest_pvalue	Coefficient_of_eigenassay	SVD_pCMs_only2CTa	NoPrepr	SVD	11681	RNCT-Tx19_T400	N	Kept components	RNCT
Drug	T400_RCT	RNCT	Cell_line.Tx19_T400	Plate.99	ZDHHC16	0.05	-0.0758573434614087	pearson	1	Ttest_pvalue	Coefficient_of_eigenassay	SVD_pCMs_only2CTa	NoPrepr	SVD	10770	RNCT-Tx19_T400	N	Kept components	RNCT
Drug	T400_RCT	RNCT	Cell_line.Tx19_T400	Plate.99	ZDHHC17	0.05	0.232749658119554	pearson	1	Ttest_pvalue	Coefficient_of_eigenassay	SVD_pCMs_only2CTa	NoPrepr	SVD	6629	RNCT-Tx19_T400	N	Kept components	RNCT
Drug	T400_RCT	RNCT	Cell_line.Tx19_T400	Plate.99	ZDHHC18	0.05	-0.149296564687551	pearson	1	Ttest_pvalue	Coefficient_of_eigenassay	SVD_pCMs_only2CTa	NoPrepr	SVD	8584	RNCT-Tx19_T400	N	Kept components	RNCT
Drug	T400_RCT	RNCT	Cell_line.Tx19_T400	Plate.99	ZDHHC2	0.05	-0.167940771011911	pearson	1	Ttest_pvalue	Coefficient_of_eigenassay	SVD_pCMs_only2CTa	NoPrepr	SVD	8096	RNCT-Tx19_T400	N	Kept components	RNCT
Drug	T400_RCT	RNCT	Cell_line.Tx19_T400	Plate.99	ZDHHC20	0.05	-0.0421464173319267	pearson	1	Ttest_pvalue	Coefficient_of_eigenassay	SVD_pCMs_only2CTa	NoPrepr	SVD	11948	RNCT-Tx19_T400	N	Kept components	RNCT
Drug	T400_RCT	RNCT	Cell_line.Tx19_T400	Plate.99	ZDHHC21	0.05	0.0165792371200419	pearson	1	Ttest_pvalue	Coefficient_of_eigenassay	SVD_pCMs_only2CTa	NoPrepr	SVD	13202	RNCT-Tx19_T400	N	Kept components	RNCT
Drug	T400_RCT	RNCT	Cell_line.Tx19_T400	Plate.99	ZDHHC22	0.05	0.00989134249083131	pearson	1	Ttest_pvalue	Coefficient_of_eigenassay	SVD_pCMs_only2CTa	NoPrepr	SVD	13709	RNCT-Tx19_T400	N	Kept components	RNCT
Drug	T400_RCT	RNCT	Cell_line.Tx19_T400	Plate.99	ZDHHC23	0.05	-0.031837558144115	pearson	1	Ttest_pvalue	Coefficient_of_eigenassay	SVD_pCMs_only2CTa	NoPrepr	SVD	12390	RNCT-Tx19_T400	N	Kept components	RNCT
Drug	T400_RCT	RNCT	Cell_line.Tx19_T400	Plate.99	ZDHHC24	0.05	-0.0590306494140187	pearson	1	Ttest_pvalue	Coefficient_of_eigenassay	SVD_pCMs_only2CTa	NoPrepr	SVD	11331	RNCT-Tx19_T400	N	Kept components	RNCT
Drug	T400_RCT	RNCT	Cell_line.Tx19_T400	Plate.99	ZDHHC3	0.05	0.101880279066904	pearson	1	Ttest_pvalue	Coefficient_of_eigenassay	SVD_pCMs_only2CTa	NoPrepr	SVD	9956	RNCT-Tx19_T400	N	Kept components	RNCT
Drug	T400_RCT	RNCT	Cell_line.Tx19_T400	Plate.99	ZDHHC4	0.05	-0.526777152695295	pearson	1	Ttest_pvalue	Coefficient_of_eigenassay	SVD_pCMs_only2CTa	NoPrepr	SVD	2481	RNCT-Tx19_T400	N	Kept components	RNCT
Drug	T400_RCT	RNCT	Cell_line.Tx19_T400	Plate.99	ZDHHC5	0.05	0.0686836864084304	pearson	1	Ttest_pvalue	Coefficient_of_eigenassay	SVD_pCMs_only2CTa	NoPrepr	SVD	11009	RNCT-Tx19_T400	N	Kept components	RNCT
Drug	T400_RCT	RNCT	Cell_line.Tx19_T400	Plate.99	ZDHHC6	0.05	-0.139931708831834	pearson	1	Ttest_pvalue	Coefficient_of_eigenassay	SVD_pCMs_only2CTa	NoPrepr	SVD	8849	RNCT-Tx19_T400	N	Kept components	RNCT
Drug	T400_RCT	RNCT	Cell_line.Tx19_T400	Plate.99	ZDHHC7	0.05	-0.0384438956419561	pearson	1	Ttest_pvalue	Coefficient_of_eigenassay	SVD_pCMs_only2CTa	NoPrepr	SVD	12105	RNCT-Tx19_T400	N	Kept components	RNCT
Drug	T400_RCT	RNCT	Cell_line.Tx19_T400	Plate.99	ZDHHC8	0.05	0.0312133751289171	pearson	1	Ttest_pvalue	Coefficient_of_eigenassay	SVD_pCMs_only2CTa	NoPrepr	SVD	12413	RNCT-Tx19_T400	N	Kept components	RNCT
Drug	T400_RCT	RNCT	Cell_line.Tx19_T400	Plate.99	ZDHHC9	0.05	-0.0374563182200767	pearson	1	Ttest_pvalue	Coefficient_of_eigenassay	SVD_pCMs_only2CTa	NoPrepr	SVD	12145	RNCT-Tx19_T400	N	Kept components	RNCT
Drug	T400_RCT	RNCT	Cell_line.Tx19_T400	Plate.99	ZEB1	0.05	-0.310912880961321	pearson	1	Ttest_pvalue	Coefficient_of_eigenassay	SVD_pCMs_only2CTa	NoPrepr	SVD	5131	RNCT-Tx19_T400	N	Kept components	RNCT
Drug	T400_RCT	RNCT	Cell_line.Tx19_T400	Plate.99	ZEB2	0.05	0.378428342406416	pearson	1	Ttest_pvalue	Coefficient_of_eigenassay	SVD_pCMs_only2CTa	NoPrepr	SVD	4118	RNCT-Tx19_T400	N	Kept components	RNCT
Drug	T400_RCT	RNCT	Cell_line.Tx19_T400	Plate.99	ZER1	0.05	-0.585919128972459	pearson	1	Ttest_pvalue	Coefficient_of_eigenassay	SVD_pCMs_only2CTa	NoPrepr	SVD	2029	RNCT-Tx19_T400	N	Kept components	RNCT
Drug	T400_RCT	RNCT	Cell_line.Tx19_T400	Plate.99	ZFAND1	0.05	-0.145884071225542	pearson	1	Ttest_pvalue	Coefficient_of_eigenassay	SVD_pCMs_only2CTa	NoPrepr	SVD	8677	RNCT-Tx19_T400	N	Kept components	RNCT
Drug	T400_RCT	RNCT	Cell_line.Tx19_T400	Plate.99	ZFAND2A	0.05	-0.424158321115051	pearson	1	Ttest_pvalue	Coefficient_of_eigenassay	SVD_pCMs_only2CTa	NoPrepr	SVD	3520	RNCT-Tx19_T400	N	Kept components	RNCT
Drug	T400_RCT	RNCT	Cell_line.Tx19_T400	Plate.99	ZFAND2B	0.05	-0.834757450607327	pearson	1	Ttest_pvalue	Coefficient_of_eigenassay	SVD_pCMs_only2CTa	NoPrepr	SVD	919	RNCT-Tx19_T400	N	Kept components	RNCT
Drug	T400_RCT	RNCT	Cell_line.Tx19_T400	Plate.99	ZFAND3	0.05	0.138065387865069	pearson	1	Ttest_pvalue	Coefficient_of_eigenassay	SVD_pCMs_only2CTa	NoPrepr	SVD	8906	RNCT-Tx19_T400	N	Kept components	RNCT
Drug	T400_RCT	RNCT	Cell_line.Tx19_T400	Plate.99	ZFAND4	0.05	0.161953915688869	pearson	1	Ttest_pvalue	Coefficient_of_eigenassay	SVD_pCMs_only2CTa	NoPrepr	SVD	8273	RNCT-Tx19_T400	N	Kept components	RNCT
Drug	T400_RCT	RNCT	Cell_line.Tx19_T400	Plate.99	ZFAND5	0.05	0.0732314867285977	pearson	1	Ttest_pvalue	Coefficient_of_eigenassay	SVD_pCMs_only2CTa	NoPrepr	SVD	10852	RNCT-Tx19_T400	N	Kept components	RNCT
Drug	T400_RCT	RNCT	Cell_line.Tx19_T400	Plate.99	ZFAND6	0.05	-0.284333442249459	pearson	1	Ttest_pvalue	Coefficient_of_eigenassay	SVD_pCMs_only2CTa	NoPrepr	SVD	5590	RNCT-Tx19_T400	N	Kept components	RNCT
Drug	T400_RCT	RNCT	Cell_line.Tx19_T400	Plate.99	ZFAT	0.05	0.158052505031713	pearson	1	Ttest_pvalue	Coefficient_of_eigenassay	SVD_pCMs_only2CTa	NoPrepr	SVD	8366	RNCT-Tx19_T400	N	Kept components	RNCT
Drug	T400_RCT	RNCT	Cell_line.Tx19_T400	Plate.99	ZFC3H1	0.05	0.243493770883059	pearson	1	Ttest_pvalue	Coefficient_of_eigenassay	SVD_pCMs_only2CTa	NoPrepr	SVD	6388	RNCT-Tx19_T400	N	Kept components	RNCT
Drug	T400_RCT	RNCT	Cell_line.Tx19_T400	Plate.99	ZFHX2	0.05	0.365413268708634	pearson	1	Ttest_pvalue	Coefficient_of_eigenassay	SVD_pCMs_only2CTa	NoPrepr	SVD	4277	RNCT-Tx19_T400	N	Kept components	RNCT
Drug	T400_RCT	RNCT	Cell_line.Tx19_T400	Plate.99	ZFHX3	0.05	0.440788776625966	pearson	1	Ttest_pvalue	Coefficient_of_eigenassay	SVD_pCMs_only2CTa	NoPrepr	SVD	3336	RNCT-Tx19_T400	N	Kept components	RNCT
Drug	T400_RCT	RNCT	Cell_line.Tx19_T400	Plate.99	ZFHX4	0.05	0.335916298882843	pearson	1	Ttest_pvalue	Coefficient_of_eigenassay	SVD_pCMs_only2CTa	NoPrepr	SVD	4711	RNCT-Tx19_T400	N	Kept components	RNCT
Drug	T400_RCT	RNCT	Cell_line.Tx19_T400	Plate.99	ZFP1	0.05	-0.189257772092373	pearson	1	Ttest_pvalue	Coefficient_of_eigenassay	SVD_pCMs_only2CTa	NoPrepr	SVD	7610	RNCT-Tx19_T400	N	Kept components	RNCT
Drug	T400_RCT	RNCT	Cell_line.Tx19_T400	Plate.99	ZFP14	0.05	0.597558515285832	pearson	1	Ttest_pvalue	Coefficient_of_eigenassay	SVD_pCMs_only2CTa	NoPrepr	SVD	1944	RNCT-Tx19_T400	N	Kept components	RNCT
Drug	T400_RCT	RNCT	Cell_line.Tx19_T400	Plate.99	ZFP2	0.05	-0.12363472038301	pearson	1	Ttest_pvalue	Coefficient_of_eigenassay	SVD_pCMs_only2CTa	NoPrepr	SVD	9311	RNCT-Tx19_T400	N	Kept components	RNCT
Drug	T400_RCT	RNCT	Cell_line.Tx19_T400	Plate.99	ZFP28	0.05	0.135475198802123	pearson	1	Ttest_pvalue	Coefficient_of_eigenassay	SVD_pCMs_only2CTa	NoPrepr	SVD	8962	RNCT-Tx19_T400	N	Kept components	RNCT
Drug	T400_RCT	RNCT	Cell_line.Tx19_T400	Plate.99	ZFP3	0.05	0.116150358565259	pearson	1	Ttest_pvalue	Coefficient_of_eigenassay	SVD_pCMs_only2CTa	NoPrepr	SVD	9520	RNCT-Tx19_T400	N	Kept components	RNCT
Drug	T400_RCT	RNCT	Cell_line.Tx19_T400	Plate.99	ZFP30	0.05	0.252525604770539	pearson	1	Ttest_pvalue	Coefficient_of_eigenassay	SVD_pCMs_only2CTa	NoPrepr	SVD	6205	RNCT-Tx19_T400	N	Kept components	RNCT
Drug	T400_RCT	RNCT	Cell_line.Tx19_T400	Plate.99	ZFP36	0.05	-0.00433863031165167	pearson	1	Ttest_pvalue	Coefficient_of_eigenassay	SVD_pCMs_only2CTa	NoPrepr	SVD	14347	RNCT-Tx19_T400	N	Kept components	RNCT
Drug	T400_RCT	RNCT	Cell_line.Tx19_T400	Plate.99	ZFP36L1	0.05	-0.162715529569873	pearson	1	Ttest_pvalue	Coefficient_of_eigenassay	SVD_pCMs_only2CTa	NoPrepr	SVD	8252	RNCT-Tx19_T400	N	Kept components	RNCT
Drug	T400_RCT	RNCT	Cell_line.Tx19_T400	Plate.99	ZFP36L2	0.05	-0.273858978649615	pearson	1	Ttest_pvalue	Coefficient_of_eigenassay	SVD_pCMs_only2CTa	NoPrepr	SVD	5765	RNCT-Tx19_T400	N	Kept components	RNCT
Drug	T400_RCT	RNCT	Cell_line.Tx19_T400	Plate.99	ZFP37	0.05	-0.0479562303592787	pearson	1	Ttest_pvalue	Coefficient_of_eigenassay	SVD_pCMs_only2CTa	NoPrepr	SVD	11726	RNCT-Tx19_T400	N	Kept components	RNCT
Drug	T400_RCT	RNCT	Cell_line.Tx19_T400	Plate.99	ZFP41	0.05	0.0335719309421414	pearson	1	Ttest_pvalue	Coefficient_of_eigenassay	SVD_pCMs_only2CTa	NoPrepr	SVD	12310	RNCT-Tx19_T400	N	Kept components	RNCT
Drug	T400_RCT	RNCT	Cell_line.Tx19_T400	Plate.99	ZFP62	0.05	0.430732133222801	pearson	1	Ttest_pvalue	Coefficient_of_eigenassay	SVD_pCMs_only2CTa	NoPrepr	SVD	3444	RNCT-Tx19_T400	N	Kept components	RNCT
Drug	T400_RCT	RNCT	Cell_line.Tx19_T400	Plate.99	ZFP64	0.05	-0.0498420211318432	pearson	1	Ttest_pvalue	Coefficient_of_eigenassay	SVD_pCMs_only2CTa	NoPrepr	SVD	11653	RNCT-Tx19_T400	N	Kept components	RNCT
Drug	T400_RCT	RNCT	Cell_line.Tx19_T400	Plate.99	ZFP69	0.05	0.258827752960371	pearson	1	Ttest_pvalue	Coefficient_of_eigenassay	SVD_pCMs_only2CTa	NoPrepr	SVD	6057	RNCT-Tx19_T400	N	Kept components	RNCT
Drug	T400_RCT	RNCT	Cell_line.Tx19_T400	Plate.99	ZFP69B	0.05	0.100690650310955	pearson	1	Ttest_pvalue	Coefficient_of_eigenassay	SVD_pCMs_only2CTa	NoPrepr	SVD	9997	RNCT-Tx19_T400	N	Kept components	RNCT
Drug	T400_RCT	RNCT	Cell_line.Tx19_T400	Plate.99	ZFP82	0.05	-0.0971652511918638	pearson	1	Ttest_pvalue	Coefficient_of_eigenassay	SVD_pCMs_only2CTa	NoPrepr	SVD	10088	RNCT-Tx19_T400	N	Kept components	RNCT
Drug	T400_RCT	RNCT	Cell_line.Tx19_T400	Plate.99	ZFP90	0.05	-0.130272476408188	pearson	1	Ttest_pvalue	Coefficient_of_eigenassay	SVD_pCMs_only2CTa	NoPrepr	SVD	9129	RNCT-Tx19_T400	N	Kept components	RNCT
Drug	T400_RCT	RNCT	Cell_line.Tx19_T400	Plate.99	ZFP91	0.05	0.153708040297707	pearson	1	Ttest_pvalue	Coefficient_of_eigenassay	SVD_pCMs_only2CTa	NoPrepr	SVD	8465	RNCT-Tx19_T400	N	Kept components	RNCT
Drug	T400_RCT	RNCT	Cell_line.Tx19_T400	Plate.99	ZFP92	0.05	-0.22292011435542	pearson	1	Ttest_pvalue	Coefficient_of_eigenassay	SVD_pCMs_only2CTa	NoPrepr	SVD	6846	RNCT-Tx19_T400	N	Kept components	RNCT
Drug	T400_RCT	RNCT	Cell_line.Tx19_T400	Plate.99	ZFPL1	0.05	-0.306490799994593	pearson	1	Ttest_pvalue	Coefficient_of_eigenassay	SVD_pCMs_only2CTa	NoPrepr	SVD	5196	RNCT-Tx19_T400	N	Kept components	RNCT
Drug	T400_RCT	RNCT	Cell_line.Tx19_T400	Plate.99	ZFPM1	0.05	-0.676520672200591	pearson	1	Ttest_pvalue	Coefficient_of_eigenassay	SVD_pCMs_only2CTa	NoPrepr	SVD	1503	RNCT-Tx19_T400	N	Kept components	RNCT
Drug	T400_RCT	RNCT	Cell_line.Tx19_T400	Plate.99	ZFPM2	0.05	0.553519682973536	pearson	1	Ttest_pvalue	Coefficient_of_eigenassay	SVD_pCMs_only2CTa	NoPrepr	SVD	2264	RNCT-Tx19_T400	N	Kept components	RNCT
Drug	T400_RCT	RNCT	Cell_line.Tx19_T400	Plate.99	ZFR	0.05	0.250056454978848	pearson	1	Ttest_pvalue	Coefficient_of_eigenassay	SVD_pCMs_only2CTa	NoPrepr	SVD	6265	RNCT-Tx19_T400	N	Kept components	RNCT
Drug	T400_RCT	RNCT	Cell_line.Tx19_T400	Plate.99	ZFR2	0.05	0.0203388285337901	pearson	1	Ttest_pvalue	Coefficient_of_eigenassay	SVD_pCMs_only2CTa	NoPrepr	SVD	12994	RNCT-Tx19_T400	N	Kept components	RNCT
Drug	T400_RCT	RNCT	Cell_line.Tx19_T400	Plate.99	ZFX	0.05	0.604760114419438	pearson	1	Ttest_pvalue	Coefficient_of_eigenassay	SVD_pCMs_only2CTa	NoPrepr	SVD	1895	RNCT-Tx19_T400	N	Kept components	RNCT
Drug	T400_RCT	RNCT	Cell_line.Tx19_T400	Plate.99	ZFY	0.05	0.907127005444487	pearson	1	Ttest_pvalue	Coefficient_of_eigenassay	SVD_pCMs_only2CTa	NoPrepr	SVD	729	RNCT-Tx19_T400	N	Kept components	RNCT
Drug	T400_RCT	RNCT	Cell_line.Tx19_T400	Plate.99	ZFYVE1	0.05	-0.135791599101861	pearson	1	Ttest_pvalue	Coefficient_of_eigenassay	SVD_pCMs_only2CTa	NoPrepr	SVD	8959	RNCT-Tx19_T400	N	Kept components	RNCT
Drug	T400_RCT	RNCT	Cell_line.Tx19_T400	Plate.99	ZFYVE16	0.05	0.706683282508016	pearson	1	Ttest_pvalue	Coefficient_of_eigenassay	SVD_pCMs_only2CTa	NoPrepr	SVD	1359	RNCT-Tx19_T400	N	Kept components	RNCT
Drug	T400_RCT	RNCT	Cell_line.Tx19_T400	Plate.99	ZFYVE19	0.05	-0.187492192826452	pearson	1	Ttest_pvalue	Coefficient_of_eigenassay	SVD_pCMs_only2CTa	NoPrepr	SVD	7647	RNCT-Tx19_T400	N	Kept components	RNCT
Drug	T400_RCT	RNCT	Cell_line.Tx19_T400	Plate.99	ZFYVE21	0.05	-0.36750537774714	pearson	1	Ttest_pvalue	Coefficient_of_eigenassay	SVD_pCMs_only2CTa	NoPrepr	SVD	4258	RNCT-Tx19_T400	N	Kept components	RNCT
Drug	T400_RCT	RNCT	Cell_line.Tx19_T400	Plate.99	ZFYVE26	0.05	0.129857644131616	pearson	1	Ttest_pvalue	Coefficient_of_eigenassay	SVD_pCMs_only2CTa	NoPrepr	SVD	9143	RNCT-Tx19_T400	N	Kept components	RNCT
Drug	T400_RCT	RNCT	Cell_line.Tx19_T400	Plate.99	ZFYVE27	0.05	0.0507957700874675	pearson	1	Ttest_pvalue	Coefficient_of_eigenassay	SVD_pCMs_only2CTa	NoPrepr	SVD	11624	RNCT-Tx19_T400	N	Kept components	RNCT
Drug	T400_RCT	RNCT	Cell_line.Tx19_T400	Plate.99	ZFYVE28	0.05	0.490604796690563	pearson	1	Ttest_pvalue	Coefficient_of_eigenassay	SVD_pCMs_only2CTa	NoPrepr	SVD	2801	RNCT-Tx19_T400	N	Kept components	RNCT
Drug	T400_RCT	RNCT	Cell_line.Tx19_T400	Plate.99	ZFYVE9	0.05	0.296342626932088	pearson	1	Ttest_pvalue	Coefficient_of_eigenassay	SVD_pCMs_only2CTa	NoPrepr	SVD	5379	RNCT-Tx19_T400	N	Kept components	RNCT
Drug	T400_RCT	RNCT	Cell_line.Tx19_T400	Plate.99	ZGLP1	0.05	0.071377218249166	pearson	1	Ttest_pvalue	Coefficient_of_eigenassay	SVD_pCMs_only2CTa	NoPrepr	SVD	10919	RNCT-Tx19_T400	N	Kept components	RNCT
Drug	T400_RCT	RNCT	Cell_line.Tx19_T400	Plate.99	ZGPAT	0.05	0.162573929432677	pearson	1	Ttest_pvalue	Coefficient_of_eigenassay	SVD_pCMs_only2CTa	NoPrepr	SVD	8253	RNCT-Tx19_T400	N	Kept components	RNCT
Drug	T400_RCT	RNCT	Cell_line.Tx19_T400	Plate.99	ZGRF1	0.05	0.0839935067268714	pearson	1	Ttest_pvalue	Coefficient_of_eigenassay	SVD_pCMs_only2CTa	NoPrepr	SVD	10499	RNCT-Tx19_T400	N	Kept components	RNCT
Drug	T400_RCT	RNCT	Cell_line.Tx19_T400	Plate.99	ZHX1	0.05	0.327734332605774	pearson	1	Ttest_pvalue	Coefficient_of_eigenassay	SVD_pCMs_only2CTa	NoPrepr	SVD	4843	RNCT-Tx19_T400	N	Kept components	RNCT
Drug	T400_RCT	RNCT	Cell_line.Tx19_T400	Plate.99	ZHX1-C8orf76	0.05	-0.389409926419261	pearson	1	Ttest_pvalue	Coefficient_of_eigenassay	SVD_pCMs_only2CTa	NoPrepr	SVD	3970	RNCT-Tx19_T400	N	Kept components	RNCT
Drug	T400_RCT	RNCT	Cell_line.Tx19_T400	Plate.99	ZHX2	0.05	0.110267643337609	pearson	1	Ttest_pvalue	Coefficient_of_eigenassay	SVD_pCMs_only2CTa	NoPrepr	SVD	9688	RNCT-Tx19_T400	N	Kept components	RNCT
Drug	T400_RCT	RNCT	Cell_line.Tx19_T400	Plate.99	ZHX3	0.05	0.207092511850907	pearson	1	Ttest_pvalue	Coefficient_of_eigenassay	SVD_pCMs_only2CTa	NoPrepr	SVD	7204	RNCT-Tx19_T400	N	Kept components	RNCT
Drug	T400_RCT	RNCT	Cell_line.Tx19_T400	Plate.99	ZIC1	0.05	0.0960426361086919	pearson	1	Ttest_pvalue	Coefficient_of_eigenassay	SVD_pCMs_only2CTa	NoPrepr	SVD	10126	RNCT-Tx19_T400	N	Kept components	RNCT
Drug	T400_RCT	RNCT	Cell_line.Tx19_T400	Plate.99	ZIC2	0.05	0.047664123035283	pearson	1	Ttest_pvalue	Coefficient_of_eigenassay	SVD_pCMs_only2CTa	NoPrepr	SVD	11745	RNCT-Tx19_T400	N	Kept components	RNCT
Drug	T400_RCT	RNCT	Cell_line.Tx19_T400	Plate.99	ZIC3	0.05	-0.00513635100486828	pearson	1	Ttest_pvalue	Coefficient_of_eigenassay	SVD_pCMs_only2CTa	NoPrepr	SVD	14243	RNCT-Tx19_T400	N	Kept components	RNCT
Drug	T400_RCT	RNCT	Cell_line.Tx19_T400	Plate.99	ZIC4	0.05	0.0287799940801064	pearson	1	Ttest_pvalue	Coefficient_of_eigenassay	SVD_pCMs_only2CTa	NoPrepr	SVD	12536	RNCT-Tx19_T400	N	Kept components	RNCT
Drug	T400_RCT	RNCT	Cell_line.Tx19_T400	Plate.99	ZIC5	0.05	0.00391227876812521	pearson	1	Ttest_pvalue	Coefficient_of_eigenassay	SVD_pCMs_only2CTa	NoPrepr	SVD	14408	RNCT-Tx19_T400	N	Kept components	RNCT
Drug	T400_RCT	RNCT	Cell_line.Tx19_T400	Plate.99	ZIK1	0.05	-0.0100228721471563	pearson	1	Ttest_pvalue	Coefficient_of_eigenassay	SVD_pCMs_only2CTa	NoPrepr	SVD	13700	RNCT-Tx19_T400	N	Kept components	RNCT
Drug	T400_RCT	RNCT	Cell_line.Tx19_T400	Plate.99	ZKSCAN1	0.05	0.0913661163761093	pearson	1	Ttest_pvalue	Coefficient_of_eigenassay	SVD_pCMs_only2CTa	NoPrepr	SVD	10269	RNCT-Tx19_T400	N	Kept components	RNCT
Drug	T400_RCT	RNCT	Cell_line.Tx19_T400	Plate.99	ZKSCAN2	0.05	0.123973570318002	pearson	1	Ttest_pvalue	Coefficient_of_eigenassay	SVD_pCMs_only2CTa	NoPrepr	SVD	9302	RNCT-Tx19_T400	N	Kept components	RNCT
Drug	T400_RCT	RNCT	Cell_line.Tx19_T400	Plate.99	ZKSCAN3	0.05	0.197867346066628	pearson	1	Ttest_pvalue	Coefficient_of_eigenassay	SVD_pCMs_only2CTa	NoPrepr	SVD	7414	RNCT-Tx19_T400	N	Kept components	RNCT
Drug	T400_RCT	RNCT	Cell_line.Tx19_T400	Plate.99	ZKSCAN4	0.05	0.106235817687456	pearson	1	Ttest_pvalue	Coefficient_of_eigenassay	SVD_pCMs_only2CTa	NoPrepr	SVD	9817	RNCT-Tx19_T400	N	Kept components	RNCT
Drug	T400_RCT	RNCT	Cell_line.Tx19_T400	Plate.99	ZKSCAN5	0.05	-0.0861230415405112	pearson	1	Ttest_pvalue	Coefficient_of_eigenassay	SVD_pCMs_only2CTa	NoPrepr	SVD	10419	RNCT-Tx19_T400	N	Kept components	RNCT
Drug	T400_RCT	RNCT	Cell_line.Tx19_T400	Plate.99	ZKSCAN7	0.05	0.129250341955582	pearson	1	Ttest_pvalue	Coefficient_of_eigenassay	SVD_pCMs_only2CTa	NoPrepr	SVD	9154	RNCT-Tx19_T400	N	Kept components	RNCT
Drug	T400_RCT	RNCT	Cell_line.Tx19_T400	Plate.99	ZKSCAN8	0.05	0.465016081425174	pearson	1	Ttest_pvalue	Coefficient_of_eigenassay	SVD_pCMs_only2CTa	NoPrepr	SVD	3077	RNCT-Tx19_T400	N	Kept components	RNCT
Drug	T400_RCT	RNCT	Cell_line.Tx19_T400	Plate.99	ZMAT1	0.05	0.870046573372292	pearson	1	Ttest_pvalue	Coefficient_of_eigenassay	SVD_pCMs_only2CTa	NoPrepr	SVD	819	RNCT-Tx19_T400	N	Kept components	RNCT
Drug	T400_RCT	RNCT	Cell_line.Tx19_T400	Plate.99	ZMAT2	0.05	-0.658929203704532	pearson	1	Ttest_pvalue	Coefficient_of_eigenassay	SVD_pCMs_only2CTa	NoPrepr	SVD	1581	RNCT-Tx19_T400	N	Kept components	RNCT
Drug	T400_RCT	RNCT	Cell_line.Tx19_T400	Plate.99	ZMAT3	0.05	-0.0320629856265598	pearson	1	Ttest_pvalue	Coefficient_of_eigenassay	SVD_pCMs_only2CTa	NoPrepr	SVD	12383	RNCT-Tx19_T400	N	Kept components	RNCT
Drug	T400_RCT	RNCT	Cell_line.Tx19_T400	Plate.99	ZMAT4	0.05	0.114494977468351	pearson	1	Ttest_pvalue	Coefficient_of_eigenassay	SVD_pCMs_only2CTa	NoPrepr	SVD	9564	RNCT-Tx19_T400	N	Kept components	RNCT
Drug	T400_RCT	RNCT	Cell_line.Tx19_T400	Plate.99	ZMAT5	0.05	-0.0146631326039318	pearson	1	Ttest_pvalue	Coefficient_of_eigenassay	SVD_pCMs_only2CTa	NoPrepr	SVD	13332	RNCT-Tx19_T400	N	Kept components	RNCT
Drug	T400_RCT	RNCT	Cell_line.Tx19_T400	Plate.99	ZMIZ1	0.05	0.312571885199649	pearson	1	Ttest_pvalue	Coefficient_of_eigenassay	SVD_pCMs_only2CTa	NoPrepr	SVD	5100	RNCT-Tx19_T400	N	Kept components	RNCT
Drug	T400_RCT	RNCT	Cell_line.Tx19_T400	Plate.99	ZMIZ2	0.05	-0.00972743450043058	pearson	1	Ttest_pvalue	Coefficient_of_eigenassay	SVD_pCMs_only2CTa	NoPrepr	SVD	13725	RNCT-Tx19_T400	N	Kept components	RNCT
Drug	T400_RCT	RNCT	Cell_line.Tx19_T400	Plate.99	ZMPSTE24	0.05	-0.207404167254468	pearson	1	Ttest_pvalue	Coefficient_of_eigenassay	SVD_pCMs_only2CTa	NoPrepr	SVD	7192	RNCT-Tx19_T400	N	Kept components	RNCT
Drug	T400_RCT	RNCT	Cell_line.Tx19_T400	Plate.99	ZMYM1	0.05	-0.0791476683350113	pearson	1	Ttest_pvalue	Coefficient_of_eigenassay	SVD_pCMs_only2CTa	NoPrepr	SVD	10662	RNCT-Tx19_T400	N	Kept components	RNCT
Drug	T400_RCT	RNCT	Cell_line.Tx19_T400	Plate.99	ZMYM2	0.05	0.0427719383184306	pearson	1	Ttest_pvalue	Coefficient_of_eigenassay	SVD_pCMs_only2CTa	NoPrepr	SVD	11920	RNCT-Tx19_T400	N	Kept components	RNCT
Drug	T400_RCT	RNCT	Cell_line.Tx19_T400	Plate.99	ZMYM3	0.05	-0.0476040175088783	pearson	1	Ttest_pvalue	Coefficient_of_eigenassay	SVD_pCMs_only2CTa	NoPrepr	SVD	11750	RNCT-Tx19_T400	N	Kept components	RNCT
Drug	T400_RCT	RNCT	Cell_line.Tx19_T400	Plate.99	ZMYM4	0.05	0.115326560990991	pearson	1	Ttest_pvalue	Coefficient_of_eigenassay	SVD_pCMs_only2CTa	NoPrepr	SVD	9542	RNCT-Tx19_T400	N	Kept components	RNCT
Drug	T400_RCT	RNCT	Cell_line.Tx19_T400	Plate.99	ZMYM5	0.05	0.241586921892596	pearson	1	Ttest_pvalue	Coefficient_of_eigenassay	SVD_pCMs_only2CTa	NoPrepr	SVD	6435	RNCT-Tx19_T400	N	Kept components	RNCT
Drug	T400_RCT	RNCT	Cell_line.Tx19_T400	Plate.99	ZMYM6	0.05	0.186506649338147	pearson	1	Ttest_pvalue	Coefficient_of_eigenassay	SVD_pCMs_only2CTa	NoPrepr	SVD	7671	RNCT-Tx19_T400	N	Kept components	RNCT
Drug	T400_RCT	RNCT	Cell_line.Tx19_T400	Plate.99	ZMYND10	0.05	-0.251143576408239	pearson	1	Ttest_pvalue	Coefficient_of_eigenassay	SVD_pCMs_only2CTa	NoPrepr	SVD	6241	RNCT-Tx19_T400	N	Kept components	RNCT
Drug	T400_RCT	RNCT	Cell_line.Tx19_T400	Plate.99	ZMYND11	0.05	0.367920766872628	pearson	1	Ttest_pvalue	Coefficient_of_eigenassay	SVD_pCMs_only2CTa	NoPrepr	SVD	4255	RNCT-Tx19_T400	N	Kept components	RNCT
Drug	T400_RCT	RNCT	Cell_line.Tx19_T400	Plate.99	ZMYND12	0.05	-0.0022143558742455	pearson	1	Ttest_pvalue	Coefficient_of_eigenassay	SVD_pCMs_only2CTa	NoPrepr	SVD	14691	RNCT-Tx19_T400	N	Kept components	RNCT
Drug	T400_RCT	RNCT	Cell_line.Tx19_T400	Plate.99	ZMYND15	0.05	0.0104074542249122	pearson	1	Ttest_pvalue	Coefficient_of_eigenassay	SVD_pCMs_only2CTa	NoPrepr	SVD	13660	RNCT-Tx19_T400	N	Kept components	RNCT
Drug	T400_RCT	RNCT	Cell_line.Tx19_T400	Plate.99	ZMYND19	0.05	-0.552404038963641	pearson	1	Ttest_pvalue	Coefficient_of_eigenassay	SVD_pCMs_only2CTa	NoPrepr	SVD	2280	RNCT-Tx19_T400	N	Kept components	RNCT
Drug	T400_RCT	RNCT	Cell_line.Tx19_T400	Plate.99	ZMYND8	0.05	0.125623339191889	pearson	1	Ttest_pvalue	Coefficient_of_eigenassay	SVD_pCMs_only2CTa	NoPrepr	SVD	9259	RNCT-Tx19_T400	N	Kept components	RNCT
Drug	T400_RCT	RNCT	Cell_line.Tx19_T400	Plate.99	ZNF10	0.05	-0.0733071110572167	pearson	1	Ttest_pvalue	Coefficient_of_eigenassay	SVD_pCMs_only2CTa	NoPrepr	SVD	10849	RNCT-Tx19_T400	N	Kept components	RNCT
Drug	T400_RCT	RNCT	Cell_line.Tx19_T400	Plate.99	ZNF101	0.05	0.00515374233176126	pearson	1	Ttest_pvalue	Coefficient_of_eigenassay	SVD_pCMs_only2CTa	NoPrepr	SVD	14242	RNCT-Tx19_T400	N	Kept components	RNCT
Drug	T400_RCT	RNCT	Cell_line.Tx19_T400	Plate.99	ZNF106	0.05	0.470796902993885	pearson	1	Ttest_pvalue	Coefficient_of_eigenassay	SVD_pCMs_only2CTa	NoPrepr	SVD	3013	RNCT-Tx19_T400	N	Kept components	RNCT
Drug	T400_RCT	RNCT	Cell_line.Tx19_T400	Plate.99	ZNF107	0.05	0.338010762183216	pearson	1	Ttest_pvalue	Coefficient_of_eigenassay	SVD_pCMs_only2CTa	NoPrepr	SVD	4668	RNCT-Tx19_T400	N	Kept components	RNCT
Drug	T400_RCT	RNCT	Cell_line.Tx19_T400	Plate.99	ZNF112	0.05	0.373857074909984	pearson	1	Ttest_pvalue	Coefficient_of_eigenassay	SVD_pCMs_only2CTa	NoPrepr	SVD	4178	RNCT-Tx19_T400	N	Kept components	RNCT
Drug	T400_RCT	RNCT	Cell_line.Tx19_T400	Plate.99	ZNF114	0.05	-0.00601016587599047	pearson	1	Ttest_pvalue	Coefficient_of_eigenassay	SVD_pCMs_only2CTa	NoPrepr	SVD	14137	RNCT-Tx19_T400	N	Kept components	RNCT
Drug	T400_RCT	RNCT	Cell_line.Tx19_T400	Plate.99	ZNF117	0.05	0.255502463422429	pearson	1	Ttest_pvalue	Coefficient_of_eigenassay	SVD_pCMs_only2CTa	NoPrepr	SVD	6129	RNCT-Tx19_T400	N	Kept components	RNCT
Drug	T400_RCT	RNCT	Cell_line.Tx19_T400	Plate.99	ZNF12	0.05	-0.154447472190179	pearson	1	Ttest_pvalue	Coefficient_of_eigenassay	SVD_pCMs_only2CTa	NoPrepr	SVD	8443	RNCT-Tx19_T400	N	Kept components	RNCT
Drug	T400_RCT	RNCT	Cell_line.Tx19_T400	Plate.99	ZNF121	0.05	1.27863229548129	pearson	1	Ttest_pvalue	Coefficient_of_eigenassay	SVD_pCMs_only2CTa	NoPrepr	SVD	255	RNCT-Tx19_T400	N	Kept components	RNCT
Drug	T400_RCT	RNCT	Cell_line.Tx19_T400	Plate.99	ZNF124	0.05	0.0580025436323328	pearson	1	Ttest_pvalue	Coefficient_of_eigenassay	SVD_pCMs_only2CTa	NoPrepr	SVD	11376	RNCT-Tx19_T400	N	Kept components	RNCT
Drug	T400_RCT	RNCT	Cell_line.Tx19_T400	Plate.99	ZNF131	0.05	0.312523377324541	pearson	1	Ttest_pvalue	Coefficient_of_eigenassay	SVD_pCMs_only2CTa	NoPrepr	SVD	5103	RNCT-Tx19_T400	N	Kept components	RNCT
Drug	T400_RCT	RNCT	Cell_line.Tx19_T400	Plate.99	ZNF132	0.05	-0.180224909903571	pearson	1	Ttest_pvalue	Coefficient_of_eigenassay	SVD_pCMs_only2CTa	NoPrepr	SVD	7819	RNCT-Tx19_T400	N	Kept components	RNCT
Drug	T400_RCT	RNCT	Cell_line.Tx19_T400	Plate.99	ZNF133	0.05	0.17176149707742	pearson	1	Ttest_pvalue	Coefficient_of_eigenassay	SVD_pCMs_only2CTa	NoPrepr	SVD	8018	RNCT-Tx19_T400	N	Kept components	RNCT
Drug	T400_RCT	RNCT	Cell_line.Tx19_T400	Plate.99	ZNF134	0.05	0.253533639792799	pearson	1	Ttest_pvalue	Coefficient_of_eigenassay	SVD_pCMs_only2CTa	NoPrepr	SVD	6184	RNCT-Tx19_T400	N	Kept components	RNCT
Drug	T400_RCT	RNCT	Cell_line.Tx19_T400	Plate.99	ZNF135	0.05	0.29954607265451	pearson	1	Ttest_pvalue	Coefficient_of_eigenassay	SVD_pCMs_only2CTa	NoPrepr	SVD	5315	RNCT-Tx19_T400	N	Kept components	RNCT
Drug	T400_RCT	RNCT	Cell_line.Tx19_T400	Plate.99	ZNF136	0.05	0.0582125972829288	pearson	1	Ttest_pvalue	Coefficient_of_eigenassay	SVD_pCMs_only2CTa	NoPrepr	SVD	11369	RNCT-Tx19_T400	N	Kept components	RNCT
Drug	T400_RCT	RNCT	Cell_line.Tx19_T400	Plate.99	ZNF138	0.05	0.204688993470316	pearson	1	Ttest_pvalue	Coefficient_of_eigenassay	SVD_pCMs_only2CTa	NoPrepr	SVD	7253	RNCT-Tx19_T400	N	Kept components	RNCT
Drug	T400_RCT	RNCT	Cell_line.Tx19_T400	Plate.99	ZNF14	0.05	-0.304457846226997	pearson	1	Ttest_pvalue	Coefficient_of_eigenassay	SVD_pCMs_only2CTa	NoPrepr	SVD	5228	RNCT-Tx19_T400	N	Kept components	RNCT
Drug	T400_RCT	RNCT	Cell_line.Tx19_T400	Plate.99	ZNF140	0.05	-0.376494061610505	pearson	1	Ttest_pvalue	Coefficient_of_eigenassay	SVD_pCMs_only2CTa	NoPrepr	SVD	4143	RNCT-Tx19_T400	N	Kept components	RNCT
Drug	T400_RCT	RNCT	Cell_line.Tx19_T400	Plate.99	ZNF141	0.05	0.528389311126913	pearson	1	Ttest_pvalue	Coefficient_of_eigenassay	SVD_pCMs_only2CTa	NoPrepr	SVD	2466	RNCT-Tx19_T400	N	Kept components	RNCT
Drug	T400_RCT	RNCT	Cell_line.Tx19_T400	Plate.99	ZNF142	0.05	0.0630227547443568	pearson	1	Ttest_pvalue	Coefficient_of_eigenassay	SVD_pCMs_only2CTa	NoPrepr	SVD	11216	RNCT-Tx19_T400	N	Kept components	RNCT
Drug	T400_RCT	RNCT	Cell_line.Tx19_T400	Plate.99	ZNF143	0.05	0.690890835757597	pearson	1	Ttest_pvalue	Coefficient_of_eigenassay	SVD_pCMs_only2CTa	NoPrepr	SVD	1424	RNCT-Tx19_T400	N	Kept components	RNCT
Drug	T400_RCT	RNCT	Cell_line.Tx19_T400	Plate.99	ZNF146	0.05	0.10190282628905	pearson	1	Ttest_pvalue	Coefficient_of_eigenassay	SVD_pCMs_only2CTa	NoPrepr	SVD	9954	RNCT-Tx19_T400	N	Kept components	RNCT
Drug	T400_RCT	RNCT	Cell_line.Tx19_T400	Plate.99	ZNF148	0.05	0.262774186906597	pearson	1	Ttest_pvalue	Coefficient_of_eigenassay	SVD_pCMs_only2CTa	NoPrepr	SVD	5988	RNCT-Tx19_T400	N	Kept components	RNCT
Drug	T400_RCT	RNCT	Cell_line.Tx19_T400	Plate.99	ZNF154	0.05	0.8739615603738	pearson	1	Ttest_pvalue	Coefficient_of_eigenassay	SVD_pCMs_only2CTa	NoPrepr	SVD	806	RNCT-Tx19_T400	N	Kept components	RNCT
Drug	T400_RCT	RNCT	Cell_line.Tx19_T400	Plate.99	ZNF155	0.05	-0.0972962597262357	pearson	1	Ttest_pvalue	Coefficient_of_eigenassay	SVD_pCMs_only2CTa	NoPrepr	SVD	10084	RNCT-Tx19_T400	N	Kept components	RNCT
Drug	T400_RCT	RNCT	Cell_line.Tx19_T400	Plate.99	ZNF157	0.05	-0.374725510480083	pearson	1	Ttest_pvalue	Coefficient_of_eigenassay	SVD_pCMs_only2CTa	NoPrepr	SVD	4172	RNCT-Tx19_T400	N	Kept components	RNCT
Drug	T400_RCT	RNCT	Cell_line.Tx19_T400	Plate.99	ZNF16	0.05	0.23434057342138	pearson	1	Ttest_pvalue	Coefficient_of_eigenassay	SVD_pCMs_only2CTa	NoPrepr	SVD	6595	RNCT-Tx19_T400	N	Kept components	RNCT
Drug	T400_RCT	RNCT	Cell_line.Tx19_T400	Plate.99	ZNF160	0.05	0.164563341587303	pearson	1	Ttest_pvalue	Coefficient_of_eigenassay	SVD_pCMs_only2CTa	NoPrepr	SVD	8193	RNCT-Tx19_T400	N	Kept components	RNCT
Drug	T400_RCT	RNCT	Cell_line.Tx19_T400	Plate.99	ZNF165	0.05	-0.306896023157855	pearson	1	Ttest_pvalue	Coefficient_of_eigenassay	SVD_pCMs_only2CTa	NoPrepr	SVD	5190	RNCT-Tx19_T400	N	Kept components	RNCT
Drug	T400_RCT	RNCT	Cell_line.Tx19_T400	Plate.99	ZNF169	0.05	-0.0950668602603973	pearson	1	Ttest_pvalue	Coefficient_of_eigenassay	SVD_pCMs_only2CTa	NoPrepr	SVD	10157	RNCT-Tx19_T400	N	Kept components	RNCT
Drug	T400_RCT	RNCT	Cell_line.Tx19_T400	Plate.99	ZNF17	0.05	0.943497346158106	pearson	1	Ttest_pvalue	Coefficient_of_eigenassay	SVD_pCMs_only2CTa	NoPrepr	SVD	655	RNCT-Tx19_T400	N	Kept components	RNCT
Drug	T400_RCT	RNCT	Cell_line.Tx19_T400	Plate.99	ZNF174	0.05	-0.0493271256167363	pearson	1	Ttest_pvalue	Coefficient_of_eigenassay	SVD_pCMs_only2CTa	NoPrepr	SVD	11671	RNCT-Tx19_T400	N	Kept components	RNCT
Drug	T400_RCT	RNCT	Cell_line.Tx19_T400	Plate.99	ZNF175	0.05	0.237944751863831	pearson	1	Ttest_pvalue	Coefficient_of_eigenassay	SVD_pCMs_only2CTa	NoPrepr	SVD	6509	RNCT-Tx19_T400	N	Kept components	RNCT
Drug	T400_RCT	RNCT	Cell_line.Tx19_T400	Plate.99	ZNF18	0.05	-0.568833068717012	pearson	1	Ttest_pvalue	Coefficient_of_eigenassay	SVD_pCMs_only2CTa	NoPrepr	SVD	2147	RNCT-Tx19_T400	N	Kept components	RNCT
Drug	T400_RCT	RNCT	Cell_line.Tx19_T400	Plate.99	ZNF180	0.05	0.107892760439595	pearson	1	Ttest_pvalue	Coefficient_of_eigenassay	SVD_pCMs_only2CTa	NoPrepr	SVD	9761	RNCT-Tx19_T400	N	Kept components	RNCT
Drug	T400_RCT	RNCT	Cell_line.Tx19_T400	Plate.99	ZNF181	0.05	-0.47719292877713	pearson	1	Ttest_pvalue	Coefficient_of_eigenassay	SVD_pCMs_only2CTa	NoPrepr	SVD	2952	RNCT-Tx19_T400	N	Kept components	RNCT
Drug	T400_RCT	RNCT	Cell_line.Tx19_T400	Plate.99	ZNF182	0.05	0.256544616008257	pearson	1	Ttest_pvalue	Coefficient_of_eigenassay	SVD_pCMs_only2CTa	NoPrepr	SVD	6101	RNCT-Tx19_T400	N	Kept components	RNCT
Drug	T400_RCT	RNCT	Cell_line.Tx19_T400	Plate.99	ZNF184	0.05	0.161404596394109	pearson	1	Ttest_pvalue	Coefficient_of_eigenassay	SVD_pCMs_only2CTa	NoPrepr	SVD	8284	RNCT-Tx19_T400	N	Kept components	RNCT
Drug	T400_RCT	RNCT	Cell_line.Tx19_T400	Plate.99	ZNF185	0.05	-0.0951048403338933	pearson	1	Ttest_pvalue	Coefficient_of_eigenassay	SVD_pCMs_only2CTa	NoPrepr	SVD	10156	RNCT-Tx19_T400	N	Kept components	RNCT
Drug	T400_RCT	RNCT	Cell_line.Tx19_T400	Plate.99	ZNF189	0.05	0.427848265751244	pearson	1	Ttest_pvalue	Coefficient_of_eigenassay	SVD_pCMs_only2CTa	NoPrepr	SVD	3468	RNCT-Tx19_T400	N	Kept components	RNCT
Drug	T400_RCT	RNCT	Cell_line.Tx19_T400	Plate.99	ZNF19	0.05	0.251893393153451	pearson	1	Ttest_pvalue	Coefficient_of_eigenassay	SVD_pCMs_only2CTa	NoPrepr	SVD	6227	RNCT-Tx19_T400	N	Kept components	RNCT
Drug	T400_RCT	RNCT	Cell_line.Tx19_T400	Plate.99	ZNF195	0.05	0.0053641433825678	pearson	1	Ttest_pvalue	Coefficient_of_eigenassay	SVD_pCMs_only2CTa	NoPrepr	SVD	14213	RNCT-Tx19_T400	N	Kept components	RNCT
Drug	T400_RCT	RNCT	Cell_line.Tx19_T400	Plate.99	ZNF197	0.05	0.384153427166686	pearson	1	Ttest_pvalue	Coefficient_of_eigenassay	SVD_pCMs_only2CTa	NoPrepr	SVD	4050	RNCT-Tx19_T400	N	Kept components	RNCT
Drug	T400_RCT	RNCT	Cell_line.Tx19_T400	Plate.99	ZNF2	0.05	-0.200733888943696	pearson	1	Ttest_pvalue	Coefficient_of_eigenassay	SVD_pCMs_only2CTa	NoPrepr	SVD	7348	RNCT-Tx19_T400	N	Kept components	RNCT
Drug	T400_RCT	RNCT	Cell_line.Tx19_T400	Plate.99	ZNF200	0.05	0.333943864202666	pearson	1	Ttest_pvalue	Coefficient_of_eigenassay	SVD_pCMs_only2CTa	NoPrepr	SVD	4736	RNCT-Tx19_T400	N	Kept components	RNCT
Drug	T400_RCT	RNCT	Cell_line.Tx19_T400	Plate.99	ZNF202	0.05	-0.0249633826738422	pearson	1	Ttest_pvalue	Coefficient_of_eigenassay	SVD_pCMs_only2CTa	NoPrepr	SVD	12749	RNCT-Tx19_T400	N	Kept components	RNCT
Drug	T400_RCT	RNCT	Cell_line.Tx19_T400	Plate.99	ZNF205	0.05	-0.769374808398394	pearson	1	Ttest_pvalue	Coefficient_of_eigenassay	SVD_pCMs_only2CTa	NoPrepr	SVD	1120	RNCT-Tx19_T400	N	Kept components	RNCT
Drug	T400_RCT	RNCT	Cell_line.Tx19_T400	Plate.99	ZNF207	0.05	-0.256901995361434	pearson	1	Ttest_pvalue	Coefficient_of_eigenassay	SVD_pCMs_only2CTa	NoPrepr	SVD	6093	RNCT-Tx19_T400	N	Kept components	RNCT
Drug	T400_RCT	RNCT	Cell_line.Tx19_T400	Plate.99	ZNF211	0.05	0.0767247805341406	pearson	1	Ttest_pvalue	Coefficient_of_eigenassay	SVD_pCMs_only2CTa	NoPrepr	SVD	10740	RNCT-Tx19_T400	N	Kept components	RNCT
Drug	T400_RCT	RNCT	Cell_line.Tx19_T400	Plate.99	ZNF212	0.05	0.103035605588441	pearson	1	Ttest_pvalue	Coefficient_of_eigenassay	SVD_pCMs_only2CTa	NoPrepr	SVD	9920	RNCT-Tx19_T400	N	Kept components	RNCT
Drug	T400_RCT	RNCT	Cell_line.Tx19_T400	Plate.99	ZNF213	0.05	-0.297674086473899	pearson	1	Ttest_pvalue	Coefficient_of_eigenassay	SVD_pCMs_only2CTa	NoPrepr	SVD	5355	RNCT-Tx19_T400	N	Kept components	RNCT
Drug	T400_RCT	RNCT	Cell_line.Tx19_T400	Plate.99	ZNF214	0.05	0.571865258345772	pearson	1	Ttest_pvalue	Coefficient_of_eigenassay	SVD_pCMs_only2CTa	NoPrepr	SVD	2124	RNCT-Tx19_T400	N	Kept components	RNCT
Drug	T400_RCT	RNCT	Cell_line.Tx19_T400	Plate.99	ZNF215	0.05	-0.14992030670366	pearson	1	Ttest_pvalue	Coefficient_of_eigenassay	SVD_pCMs_only2CTa	NoPrepr	SVD	8571	RNCT-Tx19_T400	N	Kept components	RNCT
Drug	T400_RCT	RNCT	Cell_line.Tx19_T400	Plate.99	ZNF217	0.05	0.596803071119944	pearson	1	Ttest_pvalue	Coefficient_of_eigenassay	SVD_pCMs_only2CTa	NoPrepr	SVD	1952	RNCT-Tx19_T400	N	Kept components	RNCT
Drug	T400_RCT	RNCT	Cell_line.Tx19_T400	Plate.99	ZNF219	0.05	-0.330611261178188	pearson	1	Ttest_pvalue	Coefficient_of_eigenassay	SVD_pCMs_only2CTa	NoPrepr	SVD	4800	RNCT-Tx19_T400	N	Kept components	RNCT
Drug	T400_RCT	RNCT	Cell_line.Tx19_T400	Plate.99	ZNF22	0.05	-0.49577519015702	pearson	1	Ttest_pvalue	Coefficient_of_eigenassay	SVD_pCMs_only2CTa	NoPrepr	SVD	2747	RNCT-Tx19_T400	N	Kept components	RNCT
Drug	T400_RCT	RNCT	Cell_line.Tx19_T400	Plate.99	ZNF221	0.05	0.57211000994306	pearson	1	Ttest_pvalue	Coefficient_of_eigenassay	SVD_pCMs_only2CTa	NoPrepr	SVD	2123	RNCT-Tx19_T400	N	Kept components	RNCT
Drug	T400_RCT	RNCT	Cell_line.Tx19_T400	Plate.99	ZNF222	0.05	-0.263773039731031	pearson	1	Ttest_pvalue	Coefficient_of_eigenassay	SVD_pCMs_only2CTa	NoPrepr	SVD	5963	RNCT-Tx19_T400	N	Kept components	RNCT
Drug	T400_RCT	RNCT	Cell_line.Tx19_T400	Plate.99	ZNF223	0.05	-0.0523977452776532	pearson	1	Ttest_pvalue	Coefficient_of_eigenassay	SVD_pCMs_only2CTa	NoPrepr	SVD	11566	RNCT-Tx19_T400	N	Kept components	RNCT
Drug	T400_RCT	RNCT	Cell_line.Tx19_T400	Plate.99	ZNF224	0.05	-0.415397929998962	pearson	1	Ttest_pvalue	Coefficient_of_eigenassay	SVD_pCMs_only2CTa	NoPrepr	SVD	3619	RNCT-Tx19_T400	N	Kept components	RNCT
Drug	T400_RCT	RNCT	Cell_line.Tx19_T400	Plate.99	ZNF225	0.05	0.357537325039518	pearson	1	Ttest_pvalue	Coefficient_of_eigenassay	SVD_pCMs_only2CTa	NoPrepr	SVD	4377	RNCT-Tx19_T400	N	Kept components	RNCT
Drug	T400_RCT	RNCT	Cell_line.Tx19_T400	Plate.99	ZNF226	0.05	0.0262625075841663	pearson	1	Ttest_pvalue	Coefficient_of_eigenassay	SVD_pCMs_only2CTa	NoPrepr	SVD	12669	RNCT-Tx19_T400	N	Kept components	RNCT
Drug	T400_RCT	RNCT	Cell_line.Tx19_T400	Plate.99	ZNF227	0.05	0.106285892046994	pearson	1	Ttest_pvalue	Coefficient_of_eigenassay	SVD_pCMs_only2CTa	NoPrepr	SVD	9815	RNCT-Tx19_T400	N	Kept components	RNCT
Drug	T400_RCT	RNCT	Cell_line.Tx19_T400	Plate.99	ZNF229	0.05	-0.00110463695716127	pearson	1	Ttest_pvalue	Coefficient_of_eigenassay	SVD_pCMs_only2CTa	NoPrepr	SVD	14925	RNCT-Tx19_T400	N	Kept components	RNCT
Drug	T400_RCT	RNCT	Cell_line.Tx19_T400	Plate.99	ZNF23	0.05	-0.000605295860957805	pearson	1	Ttest_pvalue	Coefficient_of_eigenassay	SVD_pCMs_only2CTa	NoPrepr	SVD	15052	RNCT-Tx19_T400	N	Kept components	RNCT
Drug	T400_RCT	RNCT	Cell_line.Tx19_T400	Plate.99	ZNF230	0.05	0.0692498957461803	pearson	1	Ttest_pvalue	Coefficient_of_eigenassay	SVD_pCMs_only2CTa	NoPrepr	SVD	10986	RNCT-Tx19_T400	N	Kept components	RNCT
Drug	T400_RCT	RNCT	Cell_line.Tx19_T400	Plate.99	ZNF232	0.05	0.105679481693209	pearson	1	Ttest_pvalue	Coefficient_of_eigenassay	SVD_pCMs_only2CTa	NoPrepr	SVD	9839	RNCT-Tx19_T400	N	Kept components	RNCT
Drug	T400_RCT	RNCT	Cell_line.Tx19_T400	Plate.99	ZNF233	0.05	8.91712664638532e-05	pearson	1	Ttest_pvalue	Coefficient_of_eigenassay	SVD_pCMs_only2CTa	NoPrepr	SVD	15280	RNCT-Tx19_T400	N	Kept components	RNCT
Drug	T400_RCT	RNCT	Cell_line.Tx19_T400	Plate.99	ZNF234	0.05	0.455299039591988	pearson	1	Ttest_pvalue	Coefficient_of_eigenassay	SVD_pCMs_only2CTa	NoPrepr	SVD	3188	RNCT-Tx19_T400	N	Kept components	RNCT
Drug	T400_RCT	RNCT	Cell_line.Tx19_T400	Plate.99	ZNF235	0.05	0.4141880542935	pearson	1	Ttest_pvalue	Coefficient_of_eigenassay	SVD_pCMs_only2CTa	NoPrepr	SVD	3639	RNCT-Tx19_T400	N	Kept components	RNCT
Drug	T400_RCT	RNCT	Cell_line.Tx19_T400	Plate.99	ZNF236	0.05	0.536238337487761	pearson	1	Ttest_pvalue	Coefficient_of_eigenassay	SVD_pCMs_only2CTa	NoPrepr	SVD	2409	RNCT-Tx19_T400	N	Kept components	RNCT
Drug	T400_RCT	RNCT	Cell_line.Tx19_T400	Plate.99	ZNF239	0.05	0.83269364013689	pearson	1	Ttest_pvalue	Coefficient_of_eigenassay	SVD_pCMs_only2CTa	NoPrepr	SVD	922	RNCT-Tx19_T400	N	Kept components	RNCT
Drug	T400_RCT	RNCT	Cell_line.Tx19_T400	Plate.99	ZNF24	0.05	-0.165638021965915	pearson	1	Ttest_pvalue	Coefficient_of_eigenassay	SVD_pCMs_only2CTa	NoPrepr	SVD	8164	RNCT-Tx19_T400	N	Kept components	RNCT
Drug	T400_RCT	RNCT	Cell_line.Tx19_T400	Plate.99	ZNF248	0.05	-0.0173976748267321	pearson	1	Ttest_pvalue	Coefficient_of_eigenassay	SVD_pCMs_only2CTa	NoPrepr	SVD	13148	RNCT-Tx19_T400	N	Kept components	RNCT
Drug	T400_RCT	RNCT	Cell_line.Tx19_T400	Plate.99	ZNF25	0.05	-0.120741913721684	pearson	1	Ttest_pvalue	Coefficient_of_eigenassay	SVD_pCMs_only2CTa	NoPrepr	SVD	9399	RNCT-Tx19_T400	N	Kept components	RNCT
Drug	T400_RCT	RNCT	Cell_line.Tx19_T400	Plate.99	ZNF250	0.05	-0.00706597603768307	pearson	1	Ttest_pvalue	Coefficient_of_eigenassay	SVD_pCMs_only2CTa	NoPrepr	SVD	14009	RNCT-Tx19_T400	N	Kept components	RNCT
Drug	T400_RCT	RNCT	Cell_line.Tx19_T400	Plate.99	ZNF253	0.05	0.177336330048125	pearson	1	Ttest_pvalue	Coefficient_of_eigenassay	SVD_pCMs_only2CTa	NoPrepr	SVD	7873	RNCT-Tx19_T400	N	Kept components	RNCT
Drug	T400_RCT	RNCT	Cell_line.Tx19_T400	Plate.99	ZNF254	0.05	0.617404299182984	pearson	1	Ttest_pvalue	Coefficient_of_eigenassay	SVD_pCMs_only2CTa	NoPrepr	SVD	1814	RNCT-Tx19_T400	N	Kept components	RNCT
Drug	T400_RCT	RNCT	Cell_line.Tx19_T400	Plate.99	ZNF256	0.05	0.296808888589084	pearson	1	Ttest_pvalue	Coefficient_of_eigenassay	SVD_pCMs_only2CTa	NoPrepr	SVD	5374	RNCT-Tx19_T400	N	Kept components	RNCT
Drug	T400_RCT	RNCT	Cell_line.Tx19_T400	Plate.99	ZNF26	0.05	0.74336199044629	pearson	1	Ttest_pvalue	Coefficient_of_eigenassay	SVD_pCMs_only2CTa	NoPrepr	SVD	1212	RNCT-Tx19_T400	N	Kept components	RNCT
Drug	T400_RCT	RNCT	Cell_line.Tx19_T400	Plate.99	ZNF260	0.05	-0.0245409984653565	pearson	1	Ttest_pvalue	Coefficient_of_eigenassay	SVD_pCMs_only2CTa	NoPrepr	SVD	12769	RNCT-Tx19_T400	N	Kept components	RNCT
Drug	T400_RCT	RNCT	Cell_line.Tx19_T400	Plate.99	ZNF263	0.05	-0.220601929150099	pearson	1	Ttest_pvalue	Coefficient_of_eigenassay	SVD_pCMs_only2CTa	NoPrepr	SVD	6884	RNCT-Tx19_T400	N	Kept components	RNCT
Drug	T400_RCT	RNCT	Cell_line.Tx19_T400	Plate.99	ZNF264	0.05	0.409646980117877	pearson	1	Ttest_pvalue	Coefficient_of_eigenassay	SVD_pCMs_only2CTa	NoPrepr	SVD	3704	RNCT-Tx19_T400	N	Kept components	RNCT
Drug	T400_RCT	RNCT	Cell_line.Tx19_T400	Plate.99	ZNF266	0.05	-0.280351612073552	pearson	1	Ttest_pvalue	Coefficient_of_eigenassay	SVD_pCMs_only2CTa	NoPrepr	SVD	5640	RNCT-Tx19_T400	N	Kept components	RNCT
Drug	T400_RCT	RNCT	Cell_line.Tx19_T400	Plate.99	ZNF267	0.05	0.230351685995201	pearson	1	Ttest_pvalue	Coefficient_of_eigenassay	SVD_pCMs_only2CTa	NoPrepr	SVD	6675	RNCT-Tx19_T400	N	Kept components	RNCT
Drug	T400_RCT	RNCT	Cell_line.Tx19_T400	Plate.99	ZNF268	0.05	0.33142716791502	pearson	1	Ttest_pvalue	Coefficient_of_eigenassay	SVD_pCMs_only2CTa	NoPrepr	SVD	4789	RNCT-Tx19_T400	N	Kept components	RNCT
Drug	T400_RCT	RNCT	Cell_line.Tx19_T400	Plate.99	ZNF273	0.05	0.0325571123740424	pearson	1	Ttest_pvalue	Coefficient_of_eigenassay	SVD_pCMs_only2CTa	NoPrepr	SVD	12355	RNCT-Tx19_T400	N	Kept components	RNCT
Drug	T400_RCT	RNCT	Cell_line.Tx19_T400	Plate.99	ZNF274	0.05	0.00638093823339389	pearson	1	Ttest_pvalue	Coefficient_of_eigenassay	SVD_pCMs_only2CTa	NoPrepr	SVD	14095	RNCT-Tx19_T400	N	Kept components	RNCT
Drug	T400_RCT	RNCT	Cell_line.Tx19_T400	Plate.99	ZNF275	0.05	0.317436474713508	pearson	1	Ttest_pvalue	Coefficient_of_eigenassay	SVD_pCMs_only2CTa	NoPrepr	SVD	5010	RNCT-Tx19_T400	N	Kept components	RNCT
Drug	T400_RCT	RNCT	Cell_line.Tx19_T400	Plate.99	ZNF276	0.05	0.653599288524185	pearson	1	Ttest_pvalue	Coefficient_of_eigenassay	SVD_pCMs_only2CTa	NoPrepr	SVD	1605	RNCT-Tx19_T400	N	Kept components	RNCT
Drug	T400_RCT	RNCT	Cell_line.Tx19_T400	Plate.99	ZNF277	0.05	-0.238209749258442	pearson	1	Ttest_pvalue	Coefficient_of_eigenassay	SVD_pCMs_only2CTa	NoPrepr	SVD	6503	RNCT-Tx19_T400	N	Kept components	RNCT
Drug	T400_RCT	RNCT	Cell_line.Tx19_T400	Plate.99	ZNF28	0.05	-0.176279712748873	pearson	1	Ttest_pvalue	Coefficient_of_eigenassay	SVD_pCMs_only2CTa	NoPrepr	SVD	7900	RNCT-Tx19_T400	N	Kept components	RNCT
Drug	T400_RCT	RNCT	Cell_line.Tx19_T400	Plate.99	ZNF280C	0.05	-0.208656806571253	pearson	1	Ttest_pvalue	Coefficient_of_eigenassay	SVD_pCMs_only2CTa	NoPrepr	SVD	7157	RNCT-Tx19_T400	N	Kept components	RNCT
Drug	T400_RCT	RNCT	Cell_line.Tx19_T400	Plate.99	ZNF280D	0.05	0.0540512903655338	pearson	1	Ttest_pvalue	Coefficient_of_eigenassay	SVD_pCMs_only2CTa	NoPrepr	SVD	11508	RNCT-Tx19_T400	N	Kept components	RNCT
Drug	T400_RCT	RNCT	Cell_line.Tx19_T400	Plate.99	ZNF281	0.05	0.249680484971716	pearson	1	Ttest_pvalue	Coefficient_of_eigenassay	SVD_pCMs_only2CTa	NoPrepr	SVD	6277	RNCT-Tx19_T400	N	Kept components	RNCT
Drug	T400_RCT	RNCT	Cell_line.Tx19_T400	Plate.99	ZNF282	0.05	-0.0649811321868571	pearson	1	Ttest_pvalue	Coefficient_of_eigenassay	SVD_pCMs_only2CTa	NoPrepr	SVD	11145	RNCT-Tx19_T400	N	Kept components	RNCT
Drug	T400_RCT	RNCT	Cell_line.Tx19_T400	Plate.99	ZNF283	0.05	0.484147016631009	pearson	1	Ttest_pvalue	Coefficient_of_eigenassay	SVD_pCMs_only2CTa	NoPrepr	SVD	2873	RNCT-Tx19_T400	N	Kept components	RNCT
Drug	T400_RCT	RNCT	Cell_line.Tx19_T400	Plate.99	ZNF284	0.05	-0.0215335267287526	pearson	1	Ttest_pvalue	Coefficient_of_eigenassay	SVD_pCMs_only2CTa	NoPrepr	SVD	12923	RNCT-Tx19_T400	N	Kept components	RNCT
Drug	T400_RCT	RNCT	Cell_line.Tx19_T400	Plate.99	ZNF285	0.05	-0.107013152429327	pearson	1	Ttest_pvalue	Coefficient_of_eigenassay	SVD_pCMs_only2CTa	NoPrepr	SVD	9798	RNCT-Tx19_T400	N	Kept components	RNCT
Drug	T400_RCT	RNCT	Cell_line.Tx19_T400	Plate.99	ZNF286A	0.05	-0.0255919798851135	pearson	1	Ttest_pvalue	Coefficient_of_eigenassay	SVD_pCMs_only2CTa	NoPrepr	SVD	12702	RNCT-Tx19_T400	N	Kept components	RNCT
Drug	T400_RCT	RNCT	Cell_line.Tx19_T400	Plate.99	ZNF286B	0.05	0.218856245240937	pearson	1	Ttest_pvalue	Coefficient_of_eigenassay	SVD_pCMs_only2CTa	NoPrepr	SVD	6928	RNCT-Tx19_T400	N	Kept components	RNCT
Drug	T400_RCT	RNCT	Cell_line.Tx19_T400	Plate.99	ZNF287	0.05	-0.184867054033662	pearson	1	Ttest_pvalue	Coefficient_of_eigenassay	SVD_pCMs_only2CTa	NoPrepr	SVD	7708	RNCT-Tx19_T400	N	Kept components	RNCT
Drug	T400_RCT	RNCT	Cell_line.Tx19_T400	Plate.99	ZNF292	0.05	0.368199397465929	pearson	1	Ttest_pvalue	Coefficient_of_eigenassay	SVD_pCMs_only2CTa	NoPrepr	SVD	4250	RNCT-Tx19_T400	N	Kept components	RNCT
Drug	T400_RCT	RNCT	Cell_line.Tx19_T400	Plate.99	ZNF296	0.05	-0.00576578730706272	pearson	1	Ttest_pvalue	Coefficient_of_eigenassay	SVD_pCMs_only2CTa	NoPrepr	SVD	14160	RNCT-Tx19_T400	N	Kept components	RNCT
Drug	T400_RCT	RNCT	Cell_line.Tx19_T400	Plate.99	ZNF3	0.05	-0.0717150184617591	pearson	1	Ttest_pvalue	Coefficient_of_eigenassay	SVD_pCMs_only2CTa	NoPrepr	SVD	10908	RNCT-Tx19_T400	N	Kept components	RNCT
Drug	T400_RCT	RNCT	Cell_line.Tx19_T400	Plate.99	ZNF30	0.05	0.0337187860793684	pearson	1	Ttest_pvalue	Coefficient_of_eigenassay	SVD_pCMs_only2CTa	NoPrepr	SVD	12299	RNCT-Tx19_T400	N	Kept components	RNCT
Drug	T400_RCT	RNCT	Cell_line.Tx19_T400	Plate.99	ZNF300	0.05	-0.004192437749577	pearson	1	Ttest_pvalue	Coefficient_of_eigenassay	SVD_pCMs_only2CTa	NoPrepr	SVD	14365	RNCT-Tx19_T400	N	Kept components	RNCT
Drug	T400_RCT	RNCT	Cell_line.Tx19_T400	Plate.99	ZNF302	0.05	-0.0413454134540336	pearson	1	Ttest_pvalue	Coefficient_of_eigenassay	SVD_pCMs_only2CTa	NoPrepr	SVD	11981	RNCT-Tx19_T400	N	Kept components	RNCT
Drug	T400_RCT	RNCT	Cell_line.Tx19_T400	Plate.99	ZNF304	0.05	0.0334114996847426	pearson	1	Ttest_pvalue	Coefficient_of_eigenassay	SVD_pCMs_only2CTa	NoPrepr	SVD	12321	RNCT-Tx19_T400	N	Kept components	RNCT
Drug	T400_RCT	RNCT	Cell_line.Tx19_T400	Plate.99	ZNF316	0.05	-0.110676017045368	pearson	1	Ttest_pvalue	Coefficient_of_eigenassay	SVD_pCMs_only2CTa	NoPrepr	SVD	9673	RNCT-Tx19_T400	N	Kept components	RNCT
Drug	T400_RCT	RNCT	Cell_line.Tx19_T400	Plate.99	ZNF317	0.05	-0.154086027184737	pearson	1	Ttest_pvalue	Coefficient_of_eigenassay	SVD_pCMs_only2CTa	NoPrepr	SVD	8454	RNCT-Tx19_T400	N	Kept components	RNCT
Drug	T400_RCT	RNCT	Cell_line.Tx19_T400	Plate.99	ZNF318	0.05	0.690849529668112	pearson	1	Ttest_pvalue	Coefficient_of_eigenassay	SVD_pCMs_only2CTa	NoPrepr	SVD	1425	RNCT-Tx19_T400	N	Kept components	RNCT
Drug	T400_RCT	RNCT	Cell_line.Tx19_T400	Plate.99	ZNF319	0.05	-0.0321512349026961	pearson	1	Ttest_pvalue	Coefficient_of_eigenassay	SVD_pCMs_only2CTa	NoPrepr	SVD	12378	RNCT-Tx19_T400	N	Kept components	RNCT
Drug	T400_RCT	RNCT	Cell_line.Tx19_T400	Plate.99	ZNF32	0.05	-0.318905331124618	pearson	1	Ttest_pvalue	Coefficient_of_eigenassay	SVD_pCMs_only2CTa	NoPrepr	SVD	4993	RNCT-Tx19_T400	N	Kept components	RNCT
Drug	T400_RCT	RNCT	Cell_line.Tx19_T400	Plate.99	ZNF320	0.05	-0.971210677217111	pearson	1	Ttest_pvalue	Coefficient_of_eigenassay	SVD_pCMs_only2CTa	NoPrepr	SVD	605	RNCT-Tx19_T400	N	Kept components	RNCT
Drug	T400_RCT	RNCT	Cell_line.Tx19_T400	Plate.99	ZNF322	0.05	-0.103546946324109	pearson	1	Ttest_pvalue	Coefficient_of_eigenassay	SVD_pCMs_only2CTa	NoPrepr	SVD	9900	RNCT-Tx19_T400	N	Kept components	RNCT
Drug	T400_RCT	RNCT	Cell_line.Tx19_T400	Plate.99	ZNF324	0.05	0.18392523793534	pearson	1	Ttest_pvalue	Coefficient_of_eigenassay	SVD_pCMs_only2CTa	NoPrepr	SVD	7730	RNCT-Tx19_T400	N	Kept components	RNCT
Drug	T400_RCT	RNCT	Cell_line.Tx19_T400	Plate.99	ZNF324B	0.05	0.200308129233566	pearson	1	Ttest_pvalue	Coefficient_of_eigenassay	SVD_pCMs_only2CTa	NoPrepr	SVD	7362	RNCT-Tx19_T400	N	Kept components	RNCT
Drug	T400_RCT	RNCT	Cell_line.Tx19_T400	Plate.99	ZNF326	0.05	0.386643389609641	pearson	1	Ttest_pvalue	Coefficient_of_eigenassay	SVD_pCMs_only2CTa	NoPrepr	SVD	4011	RNCT-Tx19_T400	N	Kept components	RNCT
Drug	T400_RCT	RNCT	Cell_line.Tx19_T400	Plate.99	ZNF329	0.05	0.0846769718233525	pearson	1	Ttest_pvalue	Coefficient_of_eigenassay	SVD_pCMs_only2CTa	NoPrepr	SVD	10474	RNCT-Tx19_T400	N	Kept components	RNCT
Drug	T400_RCT	RNCT	Cell_line.Tx19_T400	Plate.99	ZNF330	0.05	-0.152438496858807	pearson	1	Ttest_pvalue	Coefficient_of_eigenassay	SVD_pCMs_only2CTa	NoPrepr	SVD	8492	RNCT-Tx19_T400	N	Kept components	RNCT
Drug	T400_RCT	RNCT	Cell_line.Tx19_T400	Plate.99	ZNF331	0.05	0.411124251953763	pearson	1	Ttest_pvalue	Coefficient_of_eigenassay	SVD_pCMs_only2CTa	NoPrepr	SVD	3679	RNCT-Tx19_T400	N	Kept components	RNCT
Drug	T400_RCT	RNCT	Cell_line.Tx19_T400	Plate.99	ZNF333	0.05	0.349209612605894	pearson	1	Ttest_pvalue	Coefficient_of_eigenassay	SVD_pCMs_only2CTa	NoPrepr	SVD	4497	RNCT-Tx19_T400	N	Kept components	RNCT
Drug	T400_RCT	RNCT	Cell_line.Tx19_T400	Plate.99	ZNF334	0.05	0.327419891923688	pearson	1	Ttest_pvalue	Coefficient_of_eigenassay	SVD_pCMs_only2CTa	NoPrepr	SVD	4849	RNCT-Tx19_T400	N	Kept components	RNCT
Drug	T400_RCT	RNCT	Cell_line.Tx19_T400	Plate.99	ZNF335	0.05	0.149385250478072	pearson	1	Ttest_pvalue	Coefficient_of_eigenassay	SVD_pCMs_only2CTa	NoPrepr	SVD	8582	RNCT-Tx19_T400	N	Kept components	RNCT
Drug	T400_RCT	RNCT	Cell_line.Tx19_T400	Plate.99	ZNF337	0.05	-0.000793517619184056	pearson	1	Ttest_pvalue	Coefficient_of_eigenassay	SVD_pCMs_only2CTa	NoPrepr	SVD	14993	RNCT-Tx19_T400	N	Kept components	RNCT
Drug	T400_RCT	RNCT	Cell_line.Tx19_T400	Plate.99	ZNF33A	0.05	0.219239830861584	pearson	1	Ttest_pvalue	Coefficient_of_eigenassay	SVD_pCMs_only2CTa	NoPrepr	SVD	6916	RNCT-Tx19_T400	N	Kept components	RNCT
Drug	T400_RCT	RNCT	Cell_line.Tx19_T400	Plate.99	ZNF33B	0.05	-0.0820425439903529	pearson	1	Ttest_pvalue	Coefficient_of_eigenassay	SVD_pCMs_only2CTa	NoPrepr	SVD	10566	RNCT-Tx19_T400	N	Kept components	RNCT
Drug	T400_RCT	RNCT	Cell_line.Tx19_T400	Plate.99	ZNF34	0.05	0.253694950960225	pearson	1	Ttest_pvalue	Coefficient_of_eigenassay	SVD_pCMs_only2CTa	NoPrepr	SVD	6179	RNCT-Tx19_T400	N	Kept components	RNCT
Drug	T400_RCT	RNCT	Cell_line.Tx19_T400	Plate.99	ZNF341	0.05	0.0348983901721447	pearson	1	Ttest_pvalue	Coefficient_of_eigenassay	SVD_pCMs_only2CTa	NoPrepr	SVD	12244	RNCT-Tx19_T400	N	Kept components	RNCT
Drug	T400_RCT	RNCT	Cell_line.Tx19_T400	Plate.99	ZNF343	0.05	0.123420478821171	pearson	1	Ttest_pvalue	Coefficient_of_eigenassay	SVD_pCMs_only2CTa	NoPrepr	SVD	9318	RNCT-Tx19_T400	N	Kept components	RNCT
Drug	T400_RCT	RNCT	Cell_line.Tx19_T400	Plate.99	ZNF345	0.05	0.166216568053315	pearson	1	Ttest_pvalue	Coefficient_of_eigenassay	SVD_pCMs_only2CTa	NoPrepr	SVD	8152	RNCT-Tx19_T400	N	Kept components	RNCT
Drug	T400_RCT	RNCT	Cell_line.Tx19_T400	Plate.99	ZNF346	0.05	0.034703064330145	pearson	1	Ttest_pvalue	Coefficient_of_eigenassay	SVD_pCMs_only2CTa	NoPrepr	SVD	12257	RNCT-Tx19_T400	N	Kept components	RNCT
Drug	T400_RCT	RNCT	Cell_line.Tx19_T400	Plate.99	ZNF347	0.05	0.260257591764248	pearson	1	Ttest_pvalue	Coefficient_of_eigenassay	SVD_pCMs_only2CTa	NoPrepr	SVD	6034	RNCT-Tx19_T400	N	Kept components	RNCT
Drug	T400_RCT	RNCT	Cell_line.Tx19_T400	Plate.99	ZNF35	0.05	0.222536834649956	pearson	1	Ttest_pvalue	Coefficient_of_eigenassay	SVD_pCMs_only2CTa	NoPrepr	SVD	6850	RNCT-Tx19_T400	N	Kept components	RNCT
Drug	T400_RCT	RNCT	Cell_line.Tx19_T400	Plate.99	ZNF350	0.05	-0.00185941419707525	pearson	1	Ttest_pvalue	Coefficient_of_eigenassay	SVD_pCMs_only2CTa	NoPrepr	SVD	14755	RNCT-Tx19_T400	N	Kept components	RNCT
Drug	T400_RCT	RNCT	Cell_line.Tx19_T400	Plate.99	ZNF354A	0.05	-0.0630349259822636	pearson	1	Ttest_pvalue	Coefficient_of_eigenassay	SVD_pCMs_only2CTa	NoPrepr	SVD	11215	RNCT-Tx19_T400	N	Kept components	RNCT
Drug	T400_RCT	RNCT	Cell_line.Tx19_T400	Plate.99	ZNF354B	0.05	0.14015575201299	pearson	1	Ttest_pvalue	Coefficient_of_eigenassay	SVD_pCMs_only2CTa	NoPrepr	SVD	8843	RNCT-Tx19_T400	N	Kept components	RNCT
Drug	T400_RCT	RNCT	Cell_line.Tx19_T400	Plate.99	ZNF354C	0.05	0.206116219357078	pearson	1	Ttest_pvalue	Coefficient_of_eigenassay	SVD_pCMs_only2CTa	NoPrepr	SVD	7223	RNCT-Tx19_T400	N	Kept components	RNCT
Drug	T400_RCT	RNCT	Cell_line.Tx19_T400	Plate.99	ZNF358	0.05	-1.02690654922722	pearson	1	Ttest_pvalue	Coefficient_of_eigenassay	SVD_pCMs_only2CTa	NoPrepr	SVD	523	RNCT-Tx19_T400	N	Kept components	RNCT
Drug	T400_RCT	RNCT	Cell_line.Tx19_T400	Plate.99	ZNF362	0.05	-0.0993222372661516	pearson	1	Ttest_pvalue	Coefficient_of_eigenassay	SVD_pCMs_only2CTa	NoPrepr	SVD	10025	RNCT-Tx19_T400	N	Kept components	RNCT
Drug	T400_RCT	RNCT	Cell_line.Tx19_T400	Plate.99	ZNF365	0.05	-0.0099977074227432	pearson	1	Ttest_pvalue	Coefficient_of_eigenassay	SVD_pCMs_only2CTa	NoPrepr	SVD	13702	RNCT-Tx19_T400	N	Kept components	RNCT
Drug	T400_RCT	RNCT	Cell_line.Tx19_T400	Plate.99	ZNF367	0.05	0.0511744610838956	pearson	1	Ttest_pvalue	Coefficient_of_eigenassay	SVD_pCMs_only2CTa	NoPrepr	SVD	11616	RNCT-Tx19_T400	N	Kept components	RNCT
Drug	T400_RCT	RNCT	Cell_line.Tx19_T400	Plate.99	ZNF37A	0.05	0.72966440966977	pearson	1	Ttest_pvalue	Coefficient_of_eigenassay	SVD_pCMs_only2CTa	NoPrepr	SVD	1261	RNCT-Tx19_T400	N	Kept components	RNCT
Drug	T400_RCT	RNCT	Cell_line.Tx19_T400	Plate.99	ZNF382	0.05	0.158893336115753	pearson	1	Ttest_pvalue	Coefficient_of_eigenassay	SVD_pCMs_only2CTa	NoPrepr	SVD	8338	RNCT-Tx19_T400	N	Kept components	RNCT
Drug	T400_RCT	RNCT	Cell_line.Tx19_T400	Plate.99	ZNF383	0.05	0.143985790834309	pearson	1	Ttest_pvalue	Coefficient_of_eigenassay	SVD_pCMs_only2CTa	NoPrepr	SVD	8730	RNCT-Tx19_T400	N	Kept components	RNCT
Drug	T400_RCT	RNCT	Cell_line.Tx19_T400	Plate.99	ZNF384	0.05	-0.0930828790114537	pearson	1	Ttest_pvalue	Coefficient_of_eigenassay	SVD_pCMs_only2CTa	NoPrepr	SVD	10218	RNCT-Tx19_T400	N	Kept components	RNCT
Drug	T400_RCT	RNCT	Cell_line.Tx19_T400	Plate.99	ZNF385A	0.05	-0.479531166673467	pearson	1	Ttest_pvalue	Coefficient_of_eigenassay	SVD_pCMs_only2CTa	NoPrepr	SVD	2924	RNCT-Tx19_T400	N	Kept components	RNCT
Drug	T400_RCT	RNCT	Cell_line.Tx19_T400	Plate.99	ZNF385B	0.05	0.728687594754534	pearson	1	Ttest_pvalue	Coefficient_of_eigenassay	SVD_pCMs_only2CTa	NoPrepr	SVD	1271	RNCT-Tx19_T400	N	Kept components	RNCT
Drug	T400_RCT	RNCT	Cell_line.Tx19_T400	Plate.99	ZNF385C	0.05	0.0595590471022802	pearson	1	Ttest_pvalue	Coefficient_of_eigenassay	SVD_pCMs_only2CTa	NoPrepr	SVD	11311	RNCT-Tx19_T400	N	Kept components	RNCT
Drug	T400_RCT	RNCT	Cell_line.Tx19_T400	Plate.99	ZNF385D	0.05	-0.951758312322741	pearson	1	Ttest_pvalue	Coefficient_of_eigenassay	SVD_pCMs_only2CTa	NoPrepr	SVD	644	RNCT-Tx19_T400	N	Kept components	RNCT
Drug	T400_RCT	RNCT	Cell_line.Tx19_T400	Plate.99	ZNF391	0.05	-0.0203535816722969	pearson	1	Ttest_pvalue	Coefficient_of_eigenassay	SVD_pCMs_only2CTa	NoPrepr	SVD	12993	RNCT-Tx19_T400	N	Kept components	RNCT
Drug	T400_RCT	RNCT	Cell_line.Tx19_T400	Plate.99	ZNF394	0.05	-0.36308556168308	pearson	1	Ttest_pvalue	Coefficient_of_eigenassay	SVD_pCMs_only2CTa	NoPrepr	SVD	4306	RNCT-Tx19_T400	N	Kept components	RNCT
Drug	T400_RCT	RNCT	Cell_line.Tx19_T400	Plate.99	ZNF395	0.05	-2.02312039019231	pearson	1	Ttest_pvalue	Coefficient_of_eigenassay	SVD_pCMs_only2CTa	NoPrepr	SVD	46	RNCT-Tx19_T400	N	Kept components	RNCT
Drug	T400_RCT	RNCT	Cell_line.Tx19_T400	Plate.99	ZNF396	0.05	-0.0129803397215248	pearson	1	Ttest_pvalue	Coefficient_of_eigenassay	SVD_pCMs_only2CTa	NoPrepr	SVD	13434	RNCT-Tx19_T400	N	Kept components	RNCT
Drug	T400_RCT	RNCT	Cell_line.Tx19_T400	Plate.99	ZNF397	0.05	-0.0516806062802897	pearson	1	Ttest_pvalue	Coefficient_of_eigenassay	SVD_pCMs_only2CTa	NoPrepr	SVD	11599	RNCT-Tx19_T400	N	Kept components	RNCT
Drug	T400_RCT	RNCT	Cell_line.Tx19_T400	Plate.99	ZNF398	0.05	-0.0841808549878479	pearson	1	Ttest_pvalue	Coefficient_of_eigenassay	SVD_pCMs_only2CTa	NoPrepr	SVD	10494	RNCT-Tx19_T400	N	Kept components	RNCT
Drug	T400_RCT	RNCT	Cell_line.Tx19_T400	Plate.99	ZNF404	0.05	-0.582894633428887	pearson	1	Ttest_pvalue	Coefficient_of_eigenassay	SVD_pCMs_only2CTa	NoPrepr	SVD	2051	RNCT-Tx19_T400	N	Kept components	RNCT
Drug	T400_RCT	RNCT	Cell_line.Tx19_T400	Plate.99	ZNF407	0.05	1.25786386711	pearson	1	Ttest_pvalue	Coefficient_of_eigenassay	SVD_pCMs_only2CTa	NoPrepr	SVD	273	RNCT-Tx19_T400	N	Kept components	RNCT
Drug	T400_RCT	RNCT	Cell_line.Tx19_T400	Plate.99	ZNF408	0.05	-0.295166345406367	pearson	1	Ttest_pvalue	Coefficient_of_eigenassay	SVD_pCMs_only2CTa	NoPrepr	SVD	5397	RNCT-Tx19_T400	N	Kept components	RNCT
Drug	T400_RCT	RNCT	Cell_line.Tx19_T400	Plate.99	ZNF41	0.05	0.388789916538452	pearson	1	Ttest_pvalue	Coefficient_of_eigenassay	SVD_pCMs_only2CTa	NoPrepr	SVD	3979	RNCT-Tx19_T400	N	Kept components	RNCT
Drug	T400_RCT	RNCT	Cell_line.Tx19_T400	Plate.99	ZNF410	0.05	0.0214663800556933	pearson	1	Ttest_pvalue	Coefficient_of_eigenassay	SVD_pCMs_only2CTa	NoPrepr	SVD	12928	RNCT-Tx19_T400	N	Kept components	RNCT
Drug	T400_RCT	RNCT	Cell_line.Tx19_T400	Plate.99	ZNF414	0.05	-0.218135629874309	pearson	1	Ttest_pvalue	Coefficient_of_eigenassay	SVD_pCMs_only2CTa	NoPrepr	SVD	6948	RNCT-Tx19_T400	N	Kept components	RNCT
Drug	T400_RCT	RNCT	Cell_line.Tx19_T400	Plate.99	ZNF415	0.05	-0.0107948385294958	pearson	1	Ttest_pvalue	Coefficient_of_eigenassay	SVD_pCMs_only2CTa	NoPrepr	SVD	13623	RNCT-Tx19_T400	N	Kept components	RNCT
Drug	T400_RCT	RNCT	Cell_line.Tx19_T400	Plate.99	ZNF416	0.05	-0.0313815379583821	pearson	1	Ttest_pvalue	Coefficient_of_eigenassay	SVD_pCMs_only2CTa	NoPrepr	SVD	12406	RNCT-Tx19_T400	N	Kept components	RNCT
Drug	T400_RCT	RNCT	Cell_line.Tx19_T400	Plate.99	ZNF417	0.05	0.544718975286824	pearson	1	Ttest_pvalue	Coefficient_of_eigenassay	SVD_pCMs_only2CTa	NoPrepr	SVD	2347	RNCT-Tx19_T400	N	Kept components	RNCT
Drug	T400_RCT	RNCT	Cell_line.Tx19_T400	Plate.99	ZNF418	0.05	0.683216175687104	pearson	1	Ttest_pvalue	Coefficient_of_eigenassay	SVD_pCMs_only2CTa	NoPrepr	SVD	1472	RNCT-Tx19_T400	N	Kept components	RNCT
Drug	T400_RCT	RNCT	Cell_line.Tx19_T400	Plate.99	ZNF419	0.05	-0.21880329406812	pearson	1	Ttest_pvalue	Coefficient_of_eigenassay	SVD_pCMs_only2CTa	NoPrepr	SVD	6929	RNCT-Tx19_T400	N	Kept components	RNCT
Drug	T400_RCT	RNCT	Cell_line.Tx19_T400	Plate.99	ZNF420	0.05	-0.0712702720487773	pearson	1	Ttest_pvalue	Coefficient_of_eigenassay	SVD_pCMs_only2CTa	NoPrepr	SVD	10923	RNCT-Tx19_T400	N	Kept components	RNCT
Drug	T400_RCT	RNCT	Cell_line.Tx19_T400	Plate.99	ZNF423	0.05	0.363963792684793	pearson	1	Ttest_pvalue	Coefficient_of_eigenassay	SVD_pCMs_only2CTa	NoPrepr	SVD	4292	RNCT-Tx19_T400	N	Kept components	RNCT
Drug	T400_RCT	RNCT	Cell_line.Tx19_T400	Plate.99	ZNF425	0.05	0.101921259731856	pearson	1	Ttest_pvalue	Coefficient_of_eigenassay	SVD_pCMs_only2CTa	NoPrepr	SVD	9953	RNCT-Tx19_T400	N	Kept components	RNCT
Drug	T400_RCT	RNCT	Cell_line.Tx19_T400	Plate.99	ZNF426	0.05	-0.00893719020933255	pearson	1	Ttest_pvalue	Coefficient_of_eigenassay	SVD_pCMs_only2CTa	NoPrepr	SVD	13796	RNCT-Tx19_T400	N	Kept components	RNCT
Drug	T400_RCT	RNCT	Cell_line.Tx19_T400	Plate.99	ZNF428	0.05	0.0157528114504484	pearson	1	Ttest_pvalue	Coefficient_of_eigenassay	SVD_pCMs_only2CTa	NoPrepr	SVD	13255	RNCT-Tx19_T400	N	Kept components	RNCT
Drug	T400_RCT	RNCT	Cell_line.Tx19_T400	Plate.99	ZNF429	0.05	-0.106383821544805	pearson	1	Ttest_pvalue	Coefficient_of_eigenassay	SVD_pCMs_only2CTa	NoPrepr	SVD	9811	RNCT-Tx19_T400	N	Kept components	RNCT
Drug	T400_RCT	RNCT	Cell_line.Tx19_T400	Plate.99	ZNF43	0.05	0.159486535731778	pearson	1	Ttest_pvalue	Coefficient_of_eigenassay	SVD_pCMs_only2CTa	NoPrepr	SVD	8325	RNCT-Tx19_T400	N	Kept components	RNCT
Drug	T400_RCT	RNCT	Cell_line.Tx19_T400	Plate.99	ZNF430	0.05	0.027166556759054	pearson	1	Ttest_pvalue	Coefficient_of_eigenassay	SVD_pCMs_only2CTa	NoPrepr	SVD	12609	RNCT-Tx19_T400	N	Kept components	RNCT
Drug	T400_RCT	RNCT	Cell_line.Tx19_T400	Plate.99	ZNF431	0.05	-0.122955565653589	pearson	1	Ttest_pvalue	Coefficient_of_eigenassay	SVD_pCMs_only2CTa	NoPrepr	SVD	9336	RNCT-Tx19_T400	N	Kept components	RNCT
Drug	T400_RCT	RNCT	Cell_line.Tx19_T400	Plate.99	ZNF432	0.05	-0.0558753213385424	pearson	1	Ttest_pvalue	Coefficient_of_eigenassay	SVD_pCMs_only2CTa	NoPrepr	SVD	11450	RNCT-Tx19_T400	N	Kept components	RNCT
Drug	T400_RCT	RNCT	Cell_line.Tx19_T400	Plate.99	ZNF433	0.05	-0.0995977528370533	pearson	1	Ttest_pvalue	Coefficient_of_eigenassay	SVD_pCMs_only2CTa	NoPrepr	SVD	10018	RNCT-Tx19_T400	N	Kept components	RNCT
Drug	T400_RCT	RNCT	Cell_line.Tx19_T400	Plate.99	ZNF436	0.05	0.319448138652312	pearson	1	Ttest_pvalue	Coefficient_of_eigenassay	SVD_pCMs_only2CTa	NoPrepr	SVD	4989	RNCT-Tx19_T400	N	Kept components	RNCT
Drug	T400_RCT	RNCT	Cell_line.Tx19_T400	Plate.99	ZNF438	0.05	0.425543843301569	pearson	1	Ttest_pvalue	Coefficient_of_eigenassay	SVD_pCMs_only2CTa	NoPrepr	SVD	3504	RNCT-Tx19_T400	N	Kept components	RNCT
Drug	T400_RCT	RNCT	Cell_line.Tx19_T400	Plate.99	ZNF439	0.05	0.102176087124278	pearson	1	Ttest_pvalue	Coefficient_of_eigenassay	SVD_pCMs_only2CTa	NoPrepr	SVD	9946	RNCT-Tx19_T400	N	Kept components	RNCT
Drug	T400_RCT	RNCT	Cell_line.Tx19_T400	Plate.99	ZNF44	0.05	0.439612956564059	pearson	1	Ttest_pvalue	Coefficient_of_eigenassay	SVD_pCMs_only2CTa	NoPrepr	SVD	3353	RNCT-Tx19_T400	N	Kept components	RNCT
Drug	T400_RCT	RNCT	Cell_line.Tx19_T400	Plate.99	ZNF440	0.05	0.230128290200587	pearson	1	Ttest_pvalue	Coefficient_of_eigenassay	SVD_pCMs_only2CTa	NoPrepr	SVD	6680	RNCT-Tx19_T400	N	Kept components	RNCT
Drug	T400_RCT	RNCT	Cell_line.Tx19_T400	Plate.99	ZNF441	0.05	0.140549131163091	pearson	1	Ttest_pvalue	Coefficient_of_eigenassay	SVD_pCMs_only2CTa	NoPrepr	SVD	8831	RNCT-Tx19_T400	N	Kept components	RNCT
Drug	T400_RCT	RNCT	Cell_line.Tx19_T400	Plate.99	ZNF442	0.05	0.453165960215613	pearson	1	Ttest_pvalue	Coefficient_of_eigenassay	SVD_pCMs_only2CTa	NoPrepr	SVD	3205	RNCT-Tx19_T400	N	Kept components	RNCT
Drug	T400_RCT	RNCT	Cell_line.Tx19_T400	Plate.99	ZNF443	0.05	0.129015104913194	pearson	1	Ttest_pvalue	Coefficient_of_eigenassay	SVD_pCMs_only2CTa	NoPrepr	SVD	9160	RNCT-Tx19_T400	N	Kept components	RNCT
Drug	T400_RCT	RNCT	Cell_line.Tx19_T400	Plate.99	ZNF444	0.05	-0.513264874844033	pearson	1	Ttest_pvalue	Coefficient_of_eigenassay	SVD_pCMs_only2CTa	NoPrepr	SVD	2612	RNCT-Tx19_T400	N	Kept components	RNCT
Drug	T400_RCT	RNCT	Cell_line.Tx19_T400	Plate.99	ZNF445	0.05	0.248398135304183	pearson	1	Ttest_pvalue	Coefficient_of_eigenassay	SVD_pCMs_only2CTa	NoPrepr	SVD	6300	RNCT-Tx19_T400	N	Kept components	RNCT
Drug	T400_RCT	RNCT	Cell_line.Tx19_T400	Plate.99	ZNF446	0.05	0.229605424170782	pearson	1	Ttest_pvalue	Coefficient_of_eigenassay	SVD_pCMs_only2CTa	NoPrepr	SVD	6694	RNCT-Tx19_T400	N	Kept components	RNCT
Drug	T400_RCT	RNCT	Cell_line.Tx19_T400	Plate.99	ZNF449	0.05	-0.262670410779302	pearson	1	Ttest_pvalue	Coefficient_of_eigenassay	SVD_pCMs_only2CTa	NoPrepr	SVD	5993	RNCT-Tx19_T400	N	Kept components	RNCT
Drug	T400_RCT	RNCT	Cell_line.Tx19_T400	Plate.99	ZNF45	0.05	0.347068624954397	pearson	1	Ttest_pvalue	Coefficient_of_eigenassay	SVD_pCMs_only2CTa	NoPrepr	SVD	4523	RNCT-Tx19_T400	N	Kept components	RNCT
Drug	T400_RCT	RNCT	Cell_line.Tx19_T400	Plate.99	ZNF451	0.05	0.123302916972506	pearson	1	Ttest_pvalue	Coefficient_of_eigenassay	SVD_pCMs_only2CTa	NoPrepr	SVD	9323	RNCT-Tx19_T400	N	Kept components	RNCT
Drug	T400_RCT	RNCT	Cell_line.Tx19_T400	Plate.99	ZNF454	0.05	-0.242402675600359	pearson	1	Ttest_pvalue	Coefficient_of_eigenassay	SVD_pCMs_only2CTa	NoPrepr	SVD	6417	RNCT-Tx19_T400	N	Kept components	RNCT
Drug	T400_RCT	RNCT	Cell_line.Tx19_T400	Plate.99	ZNF460	0.05	0.622311663975238	pearson	1	Ttest_pvalue	Coefficient_of_eigenassay	SVD_pCMs_only2CTa	NoPrepr	SVD	1784	RNCT-Tx19_T400	N	Kept components	RNCT
Drug	T400_RCT	RNCT	Cell_line.Tx19_T400	Plate.99	ZNF461	0.05	-0.207866713946823	pearson	1	Ttest_pvalue	Coefficient_of_eigenassay	SVD_pCMs_only2CTa	NoPrepr	SVD	7176	RNCT-Tx19_T400	N	Kept components	RNCT
Drug	T400_RCT	RNCT	Cell_line.Tx19_T400	Plate.99	ZNF462	0.05	0.496809211584759	pearson	1	Ttest_pvalue	Coefficient_of_eigenassay	SVD_pCMs_only2CTa	NoPrepr	SVD	2743	RNCT-Tx19_T400	N	Kept components	RNCT
Drug	T400_RCT	RNCT	Cell_line.Tx19_T400	Plate.99	ZNF467	0.05	-0.216732496120593	pearson	1	Ttest_pvalue	Coefficient_of_eigenassay	SVD_pCMs_only2CTa	NoPrepr	SVD	6984	RNCT-Tx19_T400	N	Kept components	RNCT
Drug	T400_RCT	RNCT	Cell_line.Tx19_T400	Plate.99	ZNF468	0.05	0.608215928027715	pearson	1	Ttest_pvalue	Coefficient_of_eigenassay	SVD_pCMs_only2CTa	NoPrepr	SVD	1876	RNCT-Tx19_T400	N	Kept components	RNCT
Drug	T400_RCT	RNCT	Cell_line.Tx19_T400	Plate.99	ZNF469	0.05	0.156374978583449	pearson	1	Ttest_pvalue	Coefficient_of_eigenassay	SVD_pCMs_only2CTa	NoPrepr	SVD	8400	RNCT-Tx19_T400	N	Kept components	RNCT
Drug	T400_RCT	RNCT	Cell_line.Tx19_T400	Plate.99	ZNF470	0.05	-0.0325049358041487	pearson	1	Ttest_pvalue	Coefficient_of_eigenassay	SVD_pCMs_only2CTa	NoPrepr	SVD	12357	RNCT-Tx19_T400	N	Kept components	RNCT
Drug	T400_RCT	RNCT	Cell_line.Tx19_T400	Plate.99	ZNF471	0.05	-0.151832863285053	pearson	1	Ttest_pvalue	Coefficient_of_eigenassay	SVD_pCMs_only2CTa	NoPrepr	SVD	8506	RNCT-Tx19_T400	N	Kept components	RNCT
Drug	T400_RCT	RNCT	Cell_line.Tx19_T400	Plate.99	ZNF473	0.05	-0.435288780798833	pearson	1	Ttest_pvalue	Coefficient_of_eigenassay	SVD_pCMs_only2CTa	NoPrepr	SVD	3398	RNCT-Tx19_T400	N	Kept components	RNCT
Drug	T400_RCT	RNCT	Cell_line.Tx19_T400	Plate.99	ZNF474	0.05	0.00405950388560571	pearson	1	Ttest_pvalue	Coefficient_of_eigenassay	SVD_pCMs_only2CTa	NoPrepr	SVD	14389	RNCT-Tx19_T400	N	Kept components	RNCT
Drug	T400_RCT	RNCT	Cell_line.Tx19_T400	Plate.99	ZNF48	0.05	-0.252419894485069	pearson	1	Ttest_pvalue	Coefficient_of_eigenassay	SVD_pCMs_only2CTa	NoPrepr	SVD	6212	RNCT-Tx19_T400	N	Kept components	RNCT
Drug	T400_RCT	RNCT	Cell_line.Tx19_T400	Plate.99	ZNF480	0.05	0.111101050023476	pearson	1	Ttest_pvalue	Coefficient_of_eigenassay	SVD_pCMs_only2CTa	NoPrepr	SVD	9659	RNCT-Tx19_T400	N	Kept components	RNCT
Drug	T400_RCT	RNCT	Cell_line.Tx19_T400	Plate.99	ZNF483	0.05	0.231508066372819	pearson	1	Ttest_pvalue	Coefficient_of_eigenassay	SVD_pCMs_only2CTa	NoPrepr	SVD	6654	RNCT-Tx19_T400	N	Kept components	RNCT
Drug	T400_RCT	RNCT	Cell_line.Tx19_T400	Plate.99	ZNF484	0.05	-0.153124917583617	pearson	1	Ttest_pvalue	Coefficient_of_eigenassay	SVD_pCMs_only2CTa	NoPrepr	SVD	8475	RNCT-Tx19_T400	N	Kept components	RNCT
Drug	T400_RCT	RNCT	Cell_line.Tx19_T400	Plate.99	ZNF485	0.05	-0.186144462474543	pearson	1	Ttest_pvalue	Coefficient_of_eigenassay	SVD_pCMs_only2CTa	NoPrepr	SVD	7680	RNCT-Tx19_T400	N	Kept components	RNCT
Drug	T400_RCT	RNCT	Cell_line.Tx19_T400	Plate.99	ZNF486	0.05	-0.0467731214641376	pearson	1	Ttest_pvalue	Coefficient_of_eigenassay	SVD_pCMs_only2CTa	NoPrepr	SVD	11786	RNCT-Tx19_T400	N	Kept components	RNCT
Drug	T400_RCT	RNCT	Cell_line.Tx19_T400	Plate.99	ZNF488	0.05	0.00576394006647885	pearson	1	Ttest_pvalue	Coefficient_of_eigenassay	SVD_pCMs_only2CTa	NoPrepr	SVD	14161	RNCT-Tx19_T400	N	Kept components	RNCT
Drug	T400_RCT	RNCT	Cell_line.Tx19_T400	Plate.99	ZNF490	0.05	0.122271432265383	pearson	1	Ttest_pvalue	Coefficient_of_eigenassay	SVD_pCMs_only2CTa	NoPrepr	SVD	9358	RNCT-Tx19_T400	N	Kept components	RNCT
Drug	T400_RCT	RNCT	Cell_line.Tx19_T400	Plate.99	ZNF491	0.05	-0.113401482199602	pearson	1	Ttest_pvalue	Coefficient_of_eigenassay	SVD_pCMs_only2CTa	NoPrepr	SVD	9593	RNCT-Tx19_T400	N	Kept components	RNCT
Drug	T400_RCT	RNCT	Cell_line.Tx19_T400	Plate.99	ZNF493	0.05	0.0576721202769836	pearson	1	Ttest_pvalue	Coefficient_of_eigenassay	SVD_pCMs_only2CTa	NoPrepr	SVD	11387	RNCT-Tx19_T400	N	Kept components	RNCT
Drug	T400_RCT	RNCT	Cell_line.Tx19_T400	Plate.99	ZNF496	0.05	0.125732907757864	pearson	1	Ttest_pvalue	Coefficient_of_eigenassay	SVD_pCMs_only2CTa	NoPrepr	SVD	9253	RNCT-Tx19_T400	N	Kept components	RNCT
Drug	T400_RCT	RNCT	Cell_line.Tx19_T400	Plate.99	ZNF497	0.05	-0.245117064749279	pearson	1	Ttest_pvalue	Coefficient_of_eigenassay	SVD_pCMs_only2CTa	NoPrepr	SVD	6355	RNCT-Tx19_T400	N	Kept components	RNCT
Drug	T400_RCT	RNCT	Cell_line.Tx19_T400	Plate.99	ZNF500	0.05	-0.158403392003018	pearson	1	Ttest_pvalue	Coefficient_of_eigenassay	SVD_pCMs_only2CTa	NoPrepr	SVD	8352	RNCT-Tx19_T400	N	Kept components	RNCT
Drug	T400_RCT	RNCT	Cell_line.Tx19_T400	Plate.99	ZNF501	0.05	-0.00157698167442125	pearson	1	Ttest_pvalue	Coefficient_of_eigenassay	SVD_pCMs_only2CTa	NoPrepr	SVD	14817	RNCT-Tx19_T400	N	Kept components	RNCT
Drug	T400_RCT	RNCT	Cell_line.Tx19_T400	Plate.99	ZNF502	0.05	-0.00112669375604537	pearson	1	Ttest_pvalue	Coefficient_of_eigenassay	SVD_pCMs_only2CTa	NoPrepr	SVD	14918	RNCT-Tx19_T400	N	Kept components	RNCT
Drug	T400_RCT	RNCT	Cell_line.Tx19_T400	Plate.99	ZNF503	0.05	-0.332522211664023	pearson	1	Ttest_pvalue	Coefficient_of_eigenassay	SVD_pCMs_only2CTa	NoPrepr	SVD	4772	RNCT-Tx19_T400	N	Kept components	RNCT
Drug	T400_RCT	RNCT	Cell_line.Tx19_T400	Plate.99	ZNF506	0.05	0.176313594779895	pearson	1	Ttest_pvalue	Coefficient_of_eigenassay	SVD_pCMs_only2CTa	NoPrepr	SVD	7899	RNCT-Tx19_T400	N	Kept components	RNCT
Drug	T400_RCT	RNCT	Cell_line.Tx19_T400	Plate.99	ZNF507	0.05	0.29065638331129	pearson	1	Ttest_pvalue	Coefficient_of_eigenassay	SVD_pCMs_only2CTa	NoPrepr	SVD	5489	RNCT-Tx19_T400	N	Kept components	RNCT
Drug	T400_RCT	RNCT	Cell_line.Tx19_T400	Plate.99	ZNF510	0.05	0.183705235054775	pearson	1	Ttest_pvalue	Coefficient_of_eigenassay	SVD_pCMs_only2CTa	NoPrepr	SVD	7735	RNCT-Tx19_T400	N	Kept components	RNCT
Drug	T400_RCT	RNCT	Cell_line.Tx19_T400	Plate.99	ZNF511	0.05	-0.365929201587798	pearson	1	Ttest_pvalue	Coefficient_of_eigenassay	SVD_pCMs_only2CTa	NoPrepr	SVD	4272	RNCT-Tx19_T400	N	Kept components	RNCT
Drug	T400_RCT	RNCT	Cell_line.Tx19_T400	Plate.99	ZNF512	0.05	0.330788986467706	pearson	1	Ttest_pvalue	Coefficient_of_eigenassay	SVD_pCMs_only2CTa	NoPrepr	SVD	4797	RNCT-Tx19_T400	N	Kept components	RNCT
Drug	T400_RCT	RNCT	Cell_line.Tx19_T400	Plate.99	ZNF512B	0.05	0.742458035535704	pearson	1	Ttest_pvalue	Coefficient_of_eigenassay	SVD_pCMs_only2CTa	NoPrepr	SVD	1216	RNCT-Tx19_T400	N	Kept components	RNCT
Drug	T400_RCT	RNCT	Cell_line.Tx19_T400	Plate.99	ZNF513	0.05	-0.0460231047501322	pearson	1	Ttest_pvalue	Coefficient_of_eigenassay	SVD_pCMs_only2CTa	NoPrepr	SVD	11815	RNCT-Tx19_T400	N	Kept components	RNCT
Drug	T400_RCT	RNCT	Cell_line.Tx19_T400	Plate.99	ZNF514	0.05	0.188293894063982	pearson	1	Ttest_pvalue	Coefficient_of_eigenassay	SVD_pCMs_only2CTa	NoPrepr	SVD	7627	RNCT-Tx19_T400	N	Kept components	RNCT
Drug	T400_RCT	RNCT	Cell_line.Tx19_T400	Plate.99	ZNF516	0.05	0.232646441502861	pearson	1	Ttest_pvalue	Coefficient_of_eigenassay	SVD_pCMs_only2CTa	NoPrepr	SVD	6634	RNCT-Tx19_T400	N	Kept components	RNCT
Drug	T400_RCT	RNCT	Cell_line.Tx19_T400	Plate.99	ZNF517	0.05	-0.128996702349267	pearson	1	Ttest_pvalue	Coefficient_of_eigenassay	SVD_pCMs_only2CTa	NoPrepr	SVD	9161	RNCT-Tx19_T400	N	Kept components	RNCT
Drug	T400_RCT	RNCT	Cell_line.Tx19_T400	Plate.99	ZNF518A	0.05	0.603668385794451	pearson	1	Ttest_pvalue	Coefficient_of_eigenassay	SVD_pCMs_only2CTa	NoPrepr	SVD	1900	RNCT-Tx19_T400	N	Kept components	RNCT
Drug	T400_RCT	RNCT	Cell_line.Tx19_T400	Plate.99	ZNF518B	0.05	0.21759552250157	pearson	1	Ttest_pvalue	Coefficient_of_eigenassay	SVD_pCMs_only2CTa	NoPrepr	SVD	6965	RNCT-Tx19_T400	N	Kept components	RNCT
Drug	T400_RCT	RNCT	Cell_line.Tx19_T400	Plate.99	ZNF519	0.05	0.362968897132827	pearson	1	Ttest_pvalue	Coefficient_of_eigenassay	SVD_pCMs_only2CTa	NoPrepr	SVD	4309	RNCT-Tx19_T400	N	Kept components	RNCT
Drug	T400_RCT	RNCT	Cell_line.Tx19_T400	Plate.99	ZNF521	0.05	0.582614226926778	pearson	1	Ttest_pvalue	Coefficient_of_eigenassay	SVD_pCMs_only2CTa	NoPrepr	SVD	2054	RNCT-Tx19_T400	N	Kept components	RNCT
Drug	T400_RCT	RNCT	Cell_line.Tx19_T400	Plate.99	ZNF524	0.05	-0.970979354931974	pearson	1	Ttest_pvalue	Coefficient_of_eigenassay	SVD_pCMs_only2CTa	NoPrepr	SVD	606	RNCT-Tx19_T400	N	Kept components	RNCT
Drug	T400_RCT	RNCT	Cell_line.Tx19_T400	Plate.99	ZNF526	0.05	-0.160496031985061	pearson	1	Ttest_pvalue	Coefficient_of_eigenassay	SVD_pCMs_only2CTa	NoPrepr	SVD	8311	RNCT-Tx19_T400	N	Kept components	RNCT
Drug	T400_RCT	RNCT	Cell_line.Tx19_T400	Plate.99	ZNF527	0.05	0.100395118797231	pearson	1	Ttest_pvalue	Coefficient_of_eigenassay	SVD_pCMs_only2CTa	NoPrepr	SVD	10002	RNCT-Tx19_T400	N	Kept components	RNCT
Drug	T400_RCT	RNCT	Cell_line.Tx19_T400	Plate.99	ZNF528	0.05	0.780631438923451	pearson	1	Ttest_pvalue	Coefficient_of_eigenassay	SVD_pCMs_only2CTa	NoPrepr	SVD	1076	RNCT-Tx19_T400	N	Kept components	RNCT
Drug	T400_RCT	RNCT	Cell_line.Tx19_T400	Plate.99	ZNF529	0.05	0.0115528584385076	pearson	1	Ttest_pvalue	Coefficient_of_eigenassay	SVD_pCMs_only2CTa	NoPrepr	SVD	13555	RNCT-Tx19_T400	N	Kept components	RNCT
Drug	T400_RCT	RNCT	Cell_line.Tx19_T400	Plate.99	ZNF530	0.05	-0.205448684096757	pearson	1	Ttest_pvalue	Coefficient_of_eigenassay	SVD_pCMs_only2CTa	NoPrepr	SVD	7242	RNCT-Tx19_T400	N	Kept components	RNCT
Drug	T400_RCT	RNCT	Cell_line.Tx19_T400	Plate.99	ZNF532	0.05	0.537138644623478	pearson	1	Ttest_pvalue	Coefficient_of_eigenassay	SVD_pCMs_only2CTa	NoPrepr	SVD	2406	RNCT-Tx19_T400	N	Kept components	RNCT
Drug	T400_RCT	RNCT	Cell_line.Tx19_T400	Plate.99	ZNF536	0.05	0.66273343320244	pearson	1	Ttest_pvalue	Coefficient_of_eigenassay	SVD_pCMs_only2CTa	NoPrepr	SVD	1558	RNCT-Tx19_T400	N	Kept components	RNCT
Drug	T400_RCT	RNCT	Cell_line.Tx19_T400	Plate.99	ZNF540	0.05	-0.807413193128193	pearson	1	Ttest_pvalue	Coefficient_of_eigenassay	SVD_pCMs_only2CTa	NoPrepr	SVD	989	RNCT-Tx19_T400	N	Kept components	RNCT
Drug	T400_RCT	RNCT	Cell_line.Tx19_T400	Plate.99	ZNF543	0.05	-0.128349067642309	pearson	1	Ttest_pvalue	Coefficient_of_eigenassay	SVD_pCMs_only2CTa	NoPrepr	SVD	9176	RNCT-Tx19_T400	N	Kept components	RNCT
Drug	T400_RCT	RNCT	Cell_line.Tx19_T400	Plate.99	ZNF544	0.05	0.432758140800634	pearson	1	Ttest_pvalue	Coefficient_of_eigenassay	SVD_pCMs_only2CTa	NoPrepr	SVD	3424	RNCT-Tx19_T400	N	Kept components	RNCT
Drug	T400_RCT	RNCT	Cell_line.Tx19_T400	Plate.99	ZNF546	0.05	-0.536189014589539	pearson	1	Ttest_pvalue	Coefficient_of_eigenassay	SVD_pCMs_only2CTa	NoPrepr	SVD	2410	RNCT-Tx19_T400	N	Kept components	RNCT
Drug	T400_RCT	RNCT	Cell_line.Tx19_T400	Plate.99	ZNF547	0.05	0.434603092891065	pearson	1	Ttest_pvalue	Coefficient_of_eigenassay	SVD_pCMs_only2CTa	NoPrepr	SVD	3406	RNCT-Tx19_T400	N	Kept components	RNCT
Drug	T400_RCT	RNCT	Cell_line.Tx19_T400	Plate.99	ZNF548	0.05	0.160477379347823	pearson	1	Ttest_pvalue	Coefficient_of_eigenassay	SVD_pCMs_only2CTa	NoPrepr	SVD	8312	RNCT-Tx19_T400	N	Kept components	RNCT
Drug	T400_RCT	RNCT	Cell_line.Tx19_T400	Plate.99	ZNF549	0.05	-0.0464746348120146	pearson	1	Ttest_pvalue	Coefficient_of_eigenassay	SVD_pCMs_only2CTa	NoPrepr	SVD	11797	RNCT-Tx19_T400	N	Kept components	RNCT
Drug	T400_RCT	RNCT	Cell_line.Tx19_T400	Plate.99	ZNF550	0.05	0.209740151981034	pearson	1	Ttest_pvalue	Coefficient_of_eigenassay	SVD_pCMs_only2CTa	NoPrepr	SVD	7134	RNCT-Tx19_T400	N	Kept components	RNCT
Drug	T400_RCT	RNCT	Cell_line.Tx19_T400	Plate.99	ZNF551	0.05	-0.284095907926872	pearson	1	Ttest_pvalue	Coefficient_of_eigenassay	SVD_pCMs_only2CTa	NoPrepr	SVD	5593	RNCT-Tx19_T400	N	Kept components	RNCT
Drug	T400_RCT	RNCT	Cell_line.Tx19_T400	Plate.99	ZNF552	0.05	0.0847068846114121	pearson	1	Ttest_pvalue	Coefficient_of_eigenassay	SVD_pCMs_only2CTa	NoPrepr	SVD	10472	RNCT-Tx19_T400	N	Kept components	RNCT
Drug	T400_RCT	RNCT	Cell_line.Tx19_T400	Plate.99	ZNF554	0.05	-0.33863319905226	pearson	1	Ttest_pvalue	Coefficient_of_eigenassay	SVD_pCMs_only2CTa	NoPrepr	SVD	4663	RNCT-Tx19_T400	N	Kept components	RNCT
Drug	T400_RCT	RNCT	Cell_line.Tx19_T400	Plate.99	ZNF555	0.05	0.037149090423404	pearson	1	Ttest_pvalue	Coefficient_of_eigenassay	SVD_pCMs_only2CTa	NoPrepr	SVD	12156	RNCT-Tx19_T400	N	Kept components	RNCT
Drug	T400_RCT	RNCT	Cell_line.Tx19_T400	Plate.99	ZNF557	0.05	-0.184775217858821	pearson	1	Ttest_pvalue	Coefficient_of_eigenassay	SVD_pCMs_only2CTa	NoPrepr	SVD	7713	RNCT-Tx19_T400	N	Kept components	RNCT
Drug	T400_RCT	RNCT	Cell_line.Tx19_T400	Plate.99	ZNF558	0.05	-0.00306669930178191	pearson	1	Ttest_pvalue	Coefficient_of_eigenassay	SVD_pCMs_only2CTa	NoPrepr	SVD	14537	RNCT-Tx19_T400	N	Kept components	RNCT
Drug	T400_RCT	RNCT	Cell_line.Tx19_T400	Plate.99	ZNF559	0.05	-0.0013981621505711	pearson	1	Ttest_pvalue	Coefficient_of_eigenassay	SVD_pCMs_only2CTa	NoPrepr	SVD	14859	RNCT-Tx19_T400	N	Kept components	RNCT
Drug	T400_RCT	RNCT	Cell_line.Tx19_T400	Plate.99	ZNF561	0.05	-0.161995942602452	pearson	1	Ttest_pvalue	Coefficient_of_eigenassay	SVD_pCMs_only2CTa	NoPrepr	SVD	8270	RNCT-Tx19_T400	N	Kept components	RNCT
Drug	T400_RCT	RNCT	Cell_line.Tx19_T400	Plate.99	ZNF562	0.05	-0.878077793710806	pearson	1	Ttest_pvalue	Coefficient_of_eigenassay	SVD_pCMs_only2CTa	NoPrepr	SVD	790	RNCT-Tx19_T400	N	Kept components	RNCT
Drug	T400_RCT	RNCT	Cell_line.Tx19_T400	Plate.99	ZNF563	0.05	0.0212595650678214	pearson	1	Ttest_pvalue	Coefficient_of_eigenassay	SVD_pCMs_only2CTa	NoPrepr	SVD	12938	RNCT-Tx19_T400	N	Kept components	RNCT
Drug	T400_RCT	RNCT	Cell_line.Tx19_T400	Plate.99	ZNF564	0.05	-0.0835396665170174	pearson	1	Ttest_pvalue	Coefficient_of_eigenassay	SVD_pCMs_only2CTa	NoPrepr	SVD	10514	RNCT-Tx19_T400	N	Kept components	RNCT
Drug	T400_RCT	RNCT	Cell_line.Tx19_T400	Plate.99	ZNF565	0.05	0.0402235485887532	pearson	1	Ttest_pvalue	Coefficient_of_eigenassay	SVD_pCMs_only2CTa	NoPrepr	SVD	12033	RNCT-Tx19_T400	N	Kept components	RNCT
Drug	T400_RCT	RNCT	Cell_line.Tx19_T400	Plate.99	ZNF566	0.05	0.267883618034649	pearson	1	Ttest_pvalue	Coefficient_of_eigenassay	SVD_pCMs_only2CTa	NoPrepr	SVD	5877	RNCT-Tx19_T400	N	Kept components	RNCT
Drug	T400_RCT	RNCT	Cell_line.Tx19_T400	Plate.99	ZNF567	0.05	0.0931455409249663	pearson	1	Ttest_pvalue	Coefficient_of_eigenassay	SVD_pCMs_only2CTa	NoPrepr	SVD	10215	RNCT-Tx19_T400	N	Kept components	RNCT
Drug	T400_RCT	RNCT	Cell_line.Tx19_T400	Plate.99	ZNF568	0.05	0.301864357701709	pearson	1	Ttest_pvalue	Coefficient_of_eigenassay	SVD_pCMs_only2CTa	NoPrepr	SVD	5273	RNCT-Tx19_T400	N	Kept components	RNCT
Drug	T400_RCT	RNCT	Cell_line.Tx19_T400	Plate.99	ZNF569	0.05	-0.0873899796361025	pearson	1	Ttest_pvalue	Coefficient_of_eigenassay	SVD_pCMs_only2CTa	NoPrepr	SVD	10379	RNCT-Tx19_T400	N	Kept components	RNCT
Drug	T400_RCT	RNCT	Cell_line.Tx19_T400	Plate.99	ZNF57	0.05	-0.244269104547654	pearson	1	Ttest_pvalue	Coefficient_of_eigenassay	SVD_pCMs_only2CTa	NoPrepr	SVD	6370	RNCT-Tx19_T400	N	Kept components	RNCT
Drug	T400_RCT	RNCT	Cell_line.Tx19_T400	Plate.99	ZNF570	0.05	0.0981620050381981	pearson	1	Ttest_pvalue	Coefficient_of_eigenassay	SVD_pCMs_only2CTa	NoPrepr	SVD	10056	RNCT-Tx19_T400	N	Kept components	RNCT
Drug	T400_RCT	RNCT	Cell_line.Tx19_T400	Plate.99	ZNF571	0.05	0.815992525180198	pearson	1	Ttest_pvalue	Coefficient_of_eigenassay	SVD_pCMs_only2CTa	NoPrepr	SVD	959	RNCT-Tx19_T400	N	Kept components	RNCT
Drug	T400_RCT	RNCT	Cell_line.Tx19_T400	Plate.99	ZNF572	0.05	-0.000142459239927119	pearson	1	Ttest_pvalue	Coefficient_of_eigenassay	SVD_pCMs_only2CTa	NoPrepr	SVD	15254	RNCT-Tx19_T400	N	Kept components	RNCT
Drug	T400_RCT	RNCT	Cell_line.Tx19_T400	Plate.99	ZNF573	0.05	0.52114992433347	pearson	1	Ttest_pvalue	Coefficient_of_eigenassay	SVD_pCMs_only2CTa	NoPrepr	SVD	2538	RNCT-Tx19_T400	N	Kept components	RNCT
Drug	T400_RCT	RNCT	Cell_line.Tx19_T400	Plate.99	ZNF574	0.05	-0.47698219478337	pearson	1	Ttest_pvalue	Coefficient_of_eigenassay	SVD_pCMs_only2CTa	NoPrepr	SVD	2955	RNCT-Tx19_T400	N	Kept components	RNCT
Drug	T400_RCT	RNCT	Cell_line.Tx19_T400	Plate.99	ZNF575	0.05	-0.216715435799601	pearson	1	Ttest_pvalue	Coefficient_of_eigenassay	SVD_pCMs_only2CTa	NoPrepr	SVD	6985	RNCT-Tx19_T400	N	Kept components	RNCT
Drug	T400_RCT	RNCT	Cell_line.Tx19_T400	Plate.99	ZNF576	0.05	-0.442059579783949	pearson	1	Ttest_pvalue	Coefficient_of_eigenassay	SVD_pCMs_only2CTa	NoPrepr	SVD	3319	RNCT-Tx19_T400	N	Kept components	RNCT
Drug	T400_RCT	RNCT	Cell_line.Tx19_T400	Plate.99	ZNF577	0.05	0.886574581190066	pearson	1	Ttest_pvalue	Coefficient_of_eigenassay	SVD_pCMs_only2CTa	NoPrepr	SVD	765	RNCT-Tx19_T400	N	Kept components	RNCT
Drug	T400_RCT	RNCT	Cell_line.Tx19_T400	Plate.99	ZNF579	0.05	-1.41741920571539	pearson	1	Ttest_pvalue	Coefficient_of_eigenassay	SVD_pCMs_only2CTa	NoPrepr	SVD	182	RNCT-Tx19_T400	N	Kept components	RNCT
Drug	T400_RCT	RNCT	Cell_line.Tx19_T400	Plate.99	ZNF580	0.05	-0.14251731723297	pearson	1	Ttest_pvalue	Coefficient_of_eigenassay	SVD_pCMs_only2CTa	NoPrepr	SVD	8775	RNCT-Tx19_T400	N	Kept components	RNCT
Drug	T400_RCT	RNCT	Cell_line.Tx19_T400	Plate.99	ZNF581	0.05	-0.954787761125509	pearson	1	Ttest_pvalue	Coefficient_of_eigenassay	SVD_pCMs_only2CTa	NoPrepr	SVD	635	RNCT-Tx19_T400	N	Kept components	RNCT
Drug	T400_RCT	RNCT	Cell_line.Tx19_T400	Plate.99	ZNF582	0.05	-0.138064000563216	pearson	1	Ttest_pvalue	Coefficient_of_eigenassay	SVD_pCMs_only2CTa	NoPrepr	SVD	8907	RNCT-Tx19_T400	N	Kept components	RNCT
Drug	T400_RCT	RNCT	Cell_line.Tx19_T400	Plate.99	ZNF583	0.05	0.307315395835576	pearson	1	Ttest_pvalue	Coefficient_of_eigenassay	SVD_pCMs_only2CTa	NoPrepr	SVD	5183	RNCT-Tx19_T400	N	Kept components	RNCT
Drug	T400_RCT	RNCT	Cell_line.Tx19_T400	Plate.99	ZNF584	0.05	0.0206880805794752	pearson	1	Ttest_pvalue	Coefficient_of_eigenassay	SVD_pCMs_only2CTa	NoPrepr	SVD	12968	RNCT-Tx19_T400	N	Kept components	RNCT
Drug	T400_RCT	RNCT	Cell_line.Tx19_T400	Plate.99	ZNF585A	0.05	0.00561350727047636	pearson	1	Ttest_pvalue	Coefficient_of_eigenassay	SVD_pCMs_only2CTa	NoPrepr	SVD	14184	RNCT-Tx19_T400	N	Kept components	RNCT
Drug	T400_RCT	RNCT	Cell_line.Tx19_T400	Plate.99	ZNF585B	0.05	0.357219538713522	pearson	1	Ttest_pvalue	Coefficient_of_eigenassay	SVD_pCMs_only2CTa	NoPrepr	SVD	4385	RNCT-Tx19_T400	N	Kept components	RNCT
Drug	T400_RCT	RNCT	Cell_line.Tx19_T400	Plate.99	ZNF586	0.05	0.462428542807358	pearson	1	Ttest_pvalue	Coefficient_of_eigenassay	SVD_pCMs_only2CTa	NoPrepr	SVD	3105	RNCT-Tx19_T400	N	Kept components	RNCT
Drug	T400_RCT	RNCT	Cell_line.Tx19_T400	Plate.99	ZNF587	0.05	0.133251166566299	pearson	1	Ttest_pvalue	Coefficient_of_eigenassay	SVD_pCMs_only2CTa	NoPrepr	SVD	9021	RNCT-Tx19_T400	N	Kept components	RNCT
Drug	T400_RCT	RNCT	Cell_line.Tx19_T400	Plate.99	ZNF587B	0.05	0.129582026824448	pearson	1	Ttest_pvalue	Coefficient_of_eigenassay	SVD_pCMs_only2CTa	NoPrepr	SVD	9148	RNCT-Tx19_T400	N	Kept components	RNCT
Drug	T400_RCT	RNCT	Cell_line.Tx19_T400	Plate.99	ZNF589	0.05	0.000107001043289098	pearson	1	Ttest_pvalue	Coefficient_of_eigenassay	SVD_pCMs_only2CTa	NoPrepr	SVD	15275	RNCT-Tx19_T400	N	Kept components	RNCT
Drug	T400_RCT	RNCT	Cell_line.Tx19_T400	Plate.99	ZNF592	0.05	0.206128744240986	pearson	1	Ttest_pvalue	Coefficient_of_eigenassay	SVD_pCMs_only2CTa	NoPrepr	SVD	7221	RNCT-Tx19_T400	N	Kept components	RNCT
Drug	T400_RCT	RNCT	Cell_line.Tx19_T400	Plate.99	ZNF593	0.05	-1.16641999052228	pearson	1	Ttest_pvalue	Coefficient_of_eigenassay	SVD_pCMs_only2CTa	NoPrepr	SVD	344	RNCT-Tx19_T400	N	Kept components	RNCT
Drug	T400_RCT	RNCT	Cell_line.Tx19_T400	Plate.99	ZNF594	0.05	0.488785694630261	pearson	1	Ttest_pvalue	Coefficient_of_eigenassay	SVD_pCMs_only2CTa	NoPrepr	SVD	2825	RNCT-Tx19_T400	N	Kept components	RNCT
Drug	T400_RCT	RNCT	Cell_line.Tx19_T400	Plate.99	ZNF595	0.05	0.0228808778158765	pearson	1	Ttest_pvalue	Coefficient_of_eigenassay	SVD_pCMs_only2CTa	NoPrepr	SVD	12856	RNCT-Tx19_T400	N	Kept components	RNCT
Drug	T400_RCT	RNCT	Cell_line.Tx19_T400	Plate.99	ZNF596	0.05	0.482012538888932	pearson	1	Ttest_pvalue	Coefficient_of_eigenassay	SVD_pCMs_only2CTa	NoPrepr	SVD	2895	RNCT-Tx19_T400	N	Kept components	RNCT
Drug	T400_RCT	RNCT	Cell_line.Tx19_T400	Plate.99	ZNF597	0.05	0.112187903015959	pearson	1	Ttest_pvalue	Coefficient_of_eigenassay	SVD_pCMs_only2CTa	NoPrepr	SVD	9626	RNCT-Tx19_T400	N	Kept components	RNCT
Drug	T400_RCT	RNCT	Cell_line.Tx19_T400	Plate.99	ZNF598	0.05	-0.00891415559350786	pearson	1	Ttest_pvalue	Coefficient_of_eigenassay	SVD_pCMs_only2CTa	NoPrepr	SVD	13800	RNCT-Tx19_T400	N	Kept components	RNCT
Drug	T400_RCT	RNCT	Cell_line.Tx19_T400	Plate.99	ZNF599	0.05	0.0899805251790594	pearson	1	Ttest_pvalue	Coefficient_of_eigenassay	SVD_pCMs_only2CTa	NoPrepr	SVD	10314	RNCT-Tx19_T400	N	Kept components	RNCT
Drug	T400_RCT	RNCT	Cell_line.Tx19_T400	Plate.99	ZNF600	0.05	0.0142621441689247	pearson	1	Ttest_pvalue	Coefficient_of_eigenassay	SVD_pCMs_only2CTa	NoPrepr	SVD	13357	RNCT-Tx19_T400	N	Kept components	RNCT
Drug	T400_RCT	RNCT	Cell_line.Tx19_T400	Plate.99	ZNF605	0.05	0.500044017230587	pearson	1	Ttest_pvalue	Coefficient_of_eigenassay	SVD_pCMs_only2CTa	NoPrepr	SVD	2708	RNCT-Tx19_T400	N	Kept components	RNCT
Drug	T400_RCT	RNCT	Cell_line.Tx19_T400	Plate.99	ZNF606	0.05	0.673784964728624	pearson	1	Ttest_pvalue	Coefficient_of_eigenassay	SVD_pCMs_only2CTa	NoPrepr	SVD	1512	RNCT-Tx19_T400	N	Kept components	RNCT
Drug	T400_RCT	RNCT	Cell_line.Tx19_T400	Plate.99	ZNF607	0.05	0.248298148349432	pearson	1	Ttest_pvalue	Coefficient_of_eigenassay	SVD_pCMs_only2CTa	NoPrepr	SVD	6301	RNCT-Tx19_T400	N	Kept components	RNCT
Drug	T400_RCT	RNCT	Cell_line.Tx19_T400	Plate.99	ZNF608	0.05	0.950580092327502	pearson	1	Ttest_pvalue	Coefficient_of_eigenassay	SVD_pCMs_only2CTa	NoPrepr	SVD	648	RNCT-Tx19_T400	N	Kept components	RNCT
Drug	T400_RCT	RNCT	Cell_line.Tx19_T400	Plate.99	ZNF609	0.05	0.30196350015565	pearson	1	Ttest_pvalue	Coefficient_of_eigenassay	SVD_pCMs_only2CTa	NoPrepr	SVD	5268	RNCT-Tx19_T400	N	Kept components	RNCT
Drug	T400_RCT	RNCT	Cell_line.Tx19_T400	Plate.99	ZNF610	0.05	0.316227919388137	pearson	1	Ttest_pvalue	Coefficient_of_eigenassay	SVD_pCMs_only2CTa	NoPrepr	SVD	5032	RNCT-Tx19_T400	N	Kept components	RNCT
Drug	T400_RCT	RNCT	Cell_line.Tx19_T400	Plate.99	ZNF611	0.05	0.376451022953135	pearson	1	Ttest_pvalue	Coefficient_of_eigenassay	SVD_pCMs_only2CTa	NoPrepr	SVD	4144	RNCT-Tx19_T400	N	Kept components	RNCT
Drug	T400_RCT	RNCT	Cell_line.Tx19_T400	Plate.99	ZNF613	0.05	-0.34165979924576	pearson	1	Ttest_pvalue	Coefficient_of_eigenassay	SVD_pCMs_only2CTa	NoPrepr	SVD	4601	RNCT-Tx19_T400	N	Kept components	RNCT
Drug	T400_RCT	RNCT	Cell_line.Tx19_T400	Plate.99	ZNF614	0.05	0.169004447996146	pearson	1	Ttest_pvalue	Coefficient_of_eigenassay	SVD_pCMs_only2CTa	NoPrepr	SVD	8077	RNCT-Tx19_T400	N	Kept components	RNCT
Drug	T400_RCT	RNCT	Cell_line.Tx19_T400	Plate.99	ZNF615	0.05	0.143254622676047	pearson	1	Ttest_pvalue	Coefficient_of_eigenassay	SVD_pCMs_only2CTa	NoPrepr	SVD	8748	RNCT-Tx19_T400	N	Kept components	RNCT
Drug	T400_RCT	RNCT	Cell_line.Tx19_T400	Plate.99	ZNF616	0.05	-0.209821431670639	pearson	1	Ttest_pvalue	Coefficient_of_eigenassay	SVD_pCMs_only2CTa	NoPrepr	SVD	7133	RNCT-Tx19_T400	N	Kept components	RNCT
Drug	T400_RCT	RNCT	Cell_line.Tx19_T400	Plate.99	ZNF618	0.05	0.0658223405176593	pearson	1	Ttest_pvalue	Coefficient_of_eigenassay	SVD_pCMs_only2CTa	NoPrepr	SVD	11107	RNCT-Tx19_T400	N	Kept components	RNCT
Drug	T400_RCT	RNCT	Cell_line.Tx19_T400	Plate.99	ZNF619	0.05	0.379998712467635	pearson	1	Ttest_pvalue	Coefficient_of_eigenassay	SVD_pCMs_only2CTa	NoPrepr	SVD	4100	RNCT-Tx19_T400	N	Kept components	RNCT
Drug	T400_RCT	RNCT	Cell_line.Tx19_T400	Plate.99	ZNF620	0.05	0.0392064507441433	pearson	1	Ttest_pvalue	Coefficient_of_eigenassay	SVD_pCMs_only2CTa	NoPrepr	SVD	12079	RNCT-Tx19_T400	N	Kept components	RNCT
Drug	T400_RCT	RNCT	Cell_line.Tx19_T400	Plate.99	ZNF621	0.05	0.182649528901977	pearson	1	Ttest_pvalue	Coefficient_of_eigenassay	SVD_pCMs_only2CTa	NoPrepr	SVD	7758	RNCT-Tx19_T400	N	Kept components	RNCT
Drug	T400_RCT	RNCT	Cell_line.Tx19_T400	Plate.99	ZNF622	0.05	-0.00580185600455312	pearson	1	Ttest_pvalue	Coefficient_of_eigenassay	SVD_pCMs_only2CTa	NoPrepr	SVD	14156	RNCT-Tx19_T400	N	Kept components	RNCT
Drug	T400_RCT	RNCT	Cell_line.Tx19_T400	Plate.99	ZNF623	0.05	0.00199477046643513	pearson	1	Ttest_pvalue	Coefficient_of_eigenassay	SVD_pCMs_only2CTa	NoPrepr	SVD	14725	RNCT-Tx19_T400	N	Kept components	RNCT
Drug	T400_RCT	RNCT	Cell_line.Tx19_T400	Plate.99	ZNF624	0.05	0.257660783021284	pearson	1	Ttest_pvalue	Coefficient_of_eigenassay	SVD_pCMs_only2CTa	NoPrepr	SVD	6076	RNCT-Tx19_T400	N	Kept components	RNCT
Drug	T400_RCT	RNCT	Cell_line.Tx19_T400	Plate.99	ZNF625	0.05	1.04616121180716	pearson	1	Ttest_pvalue	Coefficient_of_eigenassay	SVD_pCMs_only2CTa	NoPrepr	SVD	495	RNCT-Tx19_T400	N	Kept components	RNCT
Drug	T400_RCT	RNCT	Cell_line.Tx19_T400	Plate.99	ZNF626	0.05	0.0994220930042552	pearson	1	Ttest_pvalue	Coefficient_of_eigenassay	SVD_pCMs_only2CTa	NoPrepr	SVD	10023	RNCT-Tx19_T400	N	Kept components	RNCT
Drug	T400_RCT	RNCT	Cell_line.Tx19_T400	Plate.99	ZNF627	0.05	-0.0450113022292104	pearson	1	Ttest_pvalue	Coefficient_of_eigenassay	SVD_pCMs_only2CTa	NoPrepr	SVD	11846	RNCT-Tx19_T400	N	Kept components	RNCT
Drug	T400_RCT	RNCT	Cell_line.Tx19_T400	Plate.99	ZNF628	0.05	-0.758024064030942	pearson	1	Ttest_pvalue	Coefficient_of_eigenassay	SVD_pCMs_only2CTa	NoPrepr	SVD	1157	RNCT-Tx19_T400	N	Kept components	RNCT
Drug	T400_RCT	RNCT	Cell_line.Tx19_T400	Plate.99	ZNF629	0.05	-0.18569107139863	pearson	1	Ttest_pvalue	Coefficient_of_eigenassay	SVD_pCMs_only2CTa	NoPrepr	SVD	7693	RNCT-Tx19_T400	N	Kept components	RNCT
Drug	T400_RCT	RNCT	Cell_line.Tx19_T400	Plate.99	ZNF630	0.05	0.265230728969054	pearson	1	Ttest_pvalue	Coefficient_of_eigenassay	SVD_pCMs_only2CTa	NoPrepr	SVD	5931	RNCT-Tx19_T400	N	Kept components	RNCT
Drug	T400_RCT	RNCT	Cell_line.Tx19_T400	Plate.99	ZNF638	0.05	0.368927080997548	pearson	1	Ttest_pvalue	Coefficient_of_eigenassay	SVD_pCMs_only2CTa	NoPrepr	SVD	4241	RNCT-Tx19_T400	N	Kept components	RNCT
Drug	T400_RCT	RNCT	Cell_line.Tx19_T400	Plate.99	ZNF639	0.05	-0.0964005805328525	pearson	1	Ttest_pvalue	Coefficient_of_eigenassay	SVD_pCMs_only2CTa	NoPrepr	SVD	10113	RNCT-Tx19_T400	N	Kept components	RNCT
Drug	T400_RCT	RNCT	Cell_line.Tx19_T400	Plate.99	ZNF641	0.05	0.10464254137901	pearson	1	Ttest_pvalue	Coefficient_of_eigenassay	SVD_pCMs_only2CTa	NoPrepr	SVD	9863	RNCT-Tx19_T400	N	Kept components	RNCT
Drug	T400_RCT	RNCT	Cell_line.Tx19_T400	Plate.99	ZNF644	0.05	0.337687381235621	pearson	1	Ttest_pvalue	Coefficient_of_eigenassay	SVD_pCMs_only2CTa	NoPrepr	SVD	4677	RNCT-Tx19_T400	N	Kept components	RNCT
Drug	T400_RCT	RNCT	Cell_line.Tx19_T400	Plate.99	ZNF646	0.05	0.296983071174689	pearson	1	Ttest_pvalue	Coefficient_of_eigenassay	SVD_pCMs_only2CTa	NoPrepr	SVD	5370	RNCT-Tx19_T400	N	Kept components	RNCT
Drug	T400_RCT	RNCT	Cell_line.Tx19_T400	Plate.99	ZNF649	0.05	0.513483431246181	pearson	1	Ttest_pvalue	Coefficient_of_eigenassay	SVD_pCMs_only2CTa	NoPrepr	SVD	2610	RNCT-Tx19_T400	N	Kept components	RNCT
Drug	T400_RCT	RNCT	Cell_line.Tx19_T400	Plate.99	ZNF652	0.05	0.404497305315104	pearson	1	Ttest_pvalue	Coefficient_of_eigenassay	SVD_pCMs_only2CTa	NoPrepr	SVD	3770	RNCT-Tx19_T400	N	Kept components	RNCT
Drug	T400_RCT	RNCT	Cell_line.Tx19_T400	Plate.99	ZNF653	0.05	-0.251135555244387	pearson	1	Ttest_pvalue	Coefficient_of_eigenassay	SVD_pCMs_only2CTa	NoPrepr	SVD	6242	RNCT-Tx19_T400	N	Kept components	RNCT
Drug	T400_RCT	RNCT	Cell_line.Tx19_T400	Plate.99	ZNF654	0.05	0.150795369443384	pearson	1	Ttest_pvalue	Coefficient_of_eigenassay	SVD_pCMs_only2CTa	NoPrepr	SVD	8542	RNCT-Tx19_T400	N	Kept components	RNCT
Drug	T400_RCT	RNCT	Cell_line.Tx19_T400	Plate.99	ZNF655	0.05	0.177490277716447	pearson	1	Ttest_pvalue	Coefficient_of_eigenassay	SVD_pCMs_only2CTa	NoPrepr	SVD	7868	RNCT-Tx19_T400	N	Kept components	RNCT
Drug	T400_RCT	RNCT	Cell_line.Tx19_T400	Plate.99	ZNF658	0.05	0.441899433650829	pearson	1	Ttest_pvalue	Coefficient_of_eigenassay	SVD_pCMs_only2CTa	NoPrepr	SVD	3321	RNCT-Tx19_T400	N	Kept components	RNCT
Drug	T400_RCT	RNCT	Cell_line.Tx19_T400	Plate.99	ZNF660	0.05	0.704993845293223	pearson	1	Ttest_pvalue	Coefficient_of_eigenassay	SVD_pCMs_only2CTa	NoPrepr	SVD	1369	RNCT-Tx19_T400	N	Kept components	RNCT
Drug	T400_RCT	RNCT	Cell_line.Tx19_T400	Plate.99	ZNF662	0.05	0.0415174466632408	pearson	1	Ttest_pvalue	Coefficient_of_eigenassay	SVD_pCMs_only2CTa	NoPrepr	SVD	11974	RNCT-Tx19_T400	N	Kept components	RNCT
Drug	T400_RCT	RNCT	Cell_line.Tx19_T400	Plate.99	ZNF664	0.05	0.0533672104478418	pearson	1	Ttest_pvalue	Coefficient_of_eigenassay	SVD_pCMs_only2CTa	NoPrepr	SVD	11533	RNCT-Tx19_T400	N	Kept components	RNCT
Drug	T400_RCT	RNCT	Cell_line.Tx19_T400	Plate.99	ZNF665	0.05	-0.0100765898476581	pearson	1	Ttest_pvalue	Coefficient_of_eigenassay	SVD_pCMs_only2CTa	NoPrepr	SVD	13695	RNCT-Tx19_T400	N	Kept components	RNCT
Drug	T400_RCT	RNCT	Cell_line.Tx19_T400	Plate.99	ZNF667	0.05	0.0924275096611081	pearson	1	Ttest_pvalue	Coefficient_of_eigenassay	SVD_pCMs_only2CTa	NoPrepr	SVD	10237	RNCT-Tx19_T400	N	Kept components	RNCT
Drug	T400_RCT	RNCT	Cell_line.Tx19_T400	Plate.99	ZNF668	0.05	-0.0872021458502811	pearson	1	Ttest_pvalue	Coefficient_of_eigenassay	SVD_pCMs_only2CTa	NoPrepr	SVD	10388	RNCT-Tx19_T400	N	Kept components	RNCT
Drug	T400_RCT	RNCT	Cell_line.Tx19_T400	Plate.99	ZNF669	0.05	0.18218930722768	pearson	1	Ttest_pvalue	Coefficient_of_eigenassay	SVD_pCMs_only2CTa	NoPrepr	SVD	7770	RNCT-Tx19_T400	N	Kept components	RNCT
Drug	T400_RCT	RNCT	Cell_line.Tx19_T400	Plate.99	ZNF670	0.05	-0.0260884928732284	pearson	1	Ttest_pvalue	Coefficient_of_eigenassay	SVD_pCMs_only2CTa	NoPrepr	SVD	12676	RNCT-Tx19_T400	N	Kept components	RNCT
Drug	T400_RCT	RNCT	Cell_line.Tx19_T400	Plate.99	ZNF671	0.05	0.0200755912000763	pearson	1	Ttest_pvalue	Coefficient_of_eigenassay	SVD_pCMs_only2CTa	NoPrepr	SVD	13006	RNCT-Tx19_T400	N	Kept components	RNCT
Drug	T400_RCT	RNCT	Cell_line.Tx19_T400	Plate.99	ZNF672	0.05	-0.785384201222437	pearson	1	Ttest_pvalue	Coefficient_of_eigenassay	SVD_pCMs_only2CTa	NoPrepr	SVD	1059	RNCT-Tx19_T400	N	Kept components	RNCT
Drug	T400_RCT	RNCT	Cell_line.Tx19_T400	Plate.99	ZNF674	0.05	0.139340844923538	pearson	1	Ttest_pvalue	Coefficient_of_eigenassay	SVD_pCMs_only2CTa	NoPrepr	SVD	8872	RNCT-Tx19_T400	N	Kept components	RNCT
Drug	T400_RCT	RNCT	Cell_line.Tx19_T400	Plate.99	ZNF675	0.05	-0.0565475947675682	pearson	1	Ttest_pvalue	Coefficient_of_eigenassay	SVD_pCMs_only2CTa	NoPrepr	SVD	11422	RNCT-Tx19_T400	N	Kept components	RNCT
Drug	T400_RCT	RNCT	Cell_line.Tx19_T400	Plate.99	ZNF677	0.05	0.192257563730628	pearson	1	Ttest_pvalue	Coefficient_of_eigenassay	SVD_pCMs_only2CTa	NoPrepr	SVD	7528	RNCT-Tx19_T400	N	Kept components	RNCT
Drug	T400_RCT	RNCT	Cell_line.Tx19_T400	Plate.99	ZNF678	0.05	0.0750293101313506	pearson	1	Ttest_pvalue	Coefficient_of_eigenassay	SVD_pCMs_only2CTa	NoPrepr	SVD	10797	RNCT-Tx19_T400	N	Kept components	RNCT
Drug	T400_RCT	RNCT	Cell_line.Tx19_T400	Plate.99	ZNF680	0.05	0.0333649151387498	pearson	1	Ttest_pvalue	Coefficient_of_eigenassay	SVD_pCMs_only2CTa	NoPrepr	SVD	12323	RNCT-Tx19_T400	N	Kept components	RNCT
Drug	T400_RCT	RNCT	Cell_line.Tx19_T400	Plate.99	ZNF681	0.05	0.294503082285099	pearson	1	Ttest_pvalue	Coefficient_of_eigenassay	SVD_pCMs_only2CTa	NoPrepr	SVD	5404	RNCT-Tx19_T400	N	Kept components	RNCT
Drug	T400_RCT	RNCT	Cell_line.Tx19_T400	Plate.99	ZNF682	0.05	0.0517240198980899	pearson	1	Ttest_pvalue	Coefficient_of_eigenassay	SVD_pCMs_only2CTa	NoPrepr	SVD	11596	RNCT-Tx19_T400	N	Kept components	RNCT
Drug	T400_RCT	RNCT	Cell_line.Tx19_T400	Plate.99	ZNF684	0.05	-0.275355785828628	pearson	1	Ttest_pvalue	Coefficient_of_eigenassay	SVD_pCMs_only2CTa	NoPrepr	SVD	5743	RNCT-Tx19_T400	N	Kept components	RNCT
Drug	T400_RCT	RNCT	Cell_line.Tx19_T400	Plate.99	ZNF687	0.05	0.107535381378599	pearson	1	Ttest_pvalue	Coefficient_of_eigenassay	SVD_pCMs_only2CTa	NoPrepr	SVD	9777	RNCT-Tx19_T400	N	Kept components	RNCT
Drug	T400_RCT	RNCT	Cell_line.Tx19_T400	Plate.99	ZNF688	0.05	-0.153484612065922	pearson	1	Ttest_pvalue	Coefficient_of_eigenassay	SVD_pCMs_only2CTa	NoPrepr	SVD	8470	RNCT-Tx19_T400	N	Kept components	RNCT
Drug	T400_RCT	RNCT	Cell_line.Tx19_T400	Plate.99	ZNF689	0.05	-0.428629396730346	pearson	1	Ttest_pvalue	Coefficient_of_eigenassay	SVD_pCMs_only2CTa	NoPrepr	SVD	3460	RNCT-Tx19_T400	N	Kept components	RNCT
Drug	T400_RCT	RNCT	Cell_line.Tx19_T400	Plate.99	ZNF69	0.05	0.392970221103845	pearson	1	Ttest_pvalue	Coefficient_of_eigenassay	SVD_pCMs_only2CTa	NoPrepr	SVD	3930	RNCT-Tx19_T400	N	Kept components	RNCT
Drug	T400_RCT	RNCT	Cell_line.Tx19_T400	Plate.99	ZNF691	0.05	-0.20286956339077	pearson	1	Ttest_pvalue	Coefficient_of_eigenassay	SVD_pCMs_only2CTa	NoPrepr	SVD	7301	RNCT-Tx19_T400	N	Kept components	RNCT
Drug	T400_RCT	RNCT	Cell_line.Tx19_T400	Plate.99	ZNF692	0.05	-0.109749831855179	pearson	1	Ttest_pvalue	Coefficient_of_eigenassay	SVD_pCMs_only2CTa	NoPrepr	SVD	9704	RNCT-Tx19_T400	N	Kept components	RNCT
Drug	T400_RCT	RNCT	Cell_line.Tx19_T400	Plate.99	ZNF695	0.05	-0.0123958781750701	pearson	1	Ttest_pvalue	Coefficient_of_eigenassay	SVD_pCMs_only2CTa	NoPrepr	SVD	13485	RNCT-Tx19_T400	N	Kept components	RNCT
Drug	T400_RCT	RNCT	Cell_line.Tx19_T400	Plate.99	ZNF696	0.05	0.0523862628202329	pearson	1	Ttest_pvalue	Coefficient_of_eigenassay	SVD_pCMs_only2CTa	NoPrepr	SVD	11568	RNCT-Tx19_T400	N	Kept components	RNCT
Drug	T400_RCT	RNCT	Cell_line.Tx19_T400	Plate.99	ZNF697	0.05	0.284863014187962	pearson	1	Ttest_pvalue	Coefficient_of_eigenassay	SVD_pCMs_only2CTa	NoPrepr	SVD	5581	RNCT-Tx19_T400	N	Kept components	RNCT
Drug	T400_RCT	RNCT	Cell_line.Tx19_T400	Plate.99	ZNF699	0.05	0.161861208728958	pearson	1	Ttest_pvalue	Coefficient_of_eigenassay	SVD_pCMs_only2CTa	NoPrepr	SVD	8276	RNCT-Tx19_T400	N	Kept components	RNCT
Drug	T400_RCT	RNCT	Cell_line.Tx19_T400	Plate.99	ZNF7	0.05	0.129909700021713	pearson	1	Ttest_pvalue	Coefficient_of_eigenassay	SVD_pCMs_only2CTa	NoPrepr	SVD	9141	RNCT-Tx19_T400	N	Kept components	RNCT
Drug	T400_RCT	RNCT	Cell_line.Tx19_T400	Plate.99	ZNF70	0.05	0.0407155590511127	pearson	1	Ttest_pvalue	Coefficient_of_eigenassay	SVD_pCMs_only2CTa	NoPrepr	SVD	12013	RNCT-Tx19_T400	N	Kept components	RNCT
Drug	T400_RCT	RNCT	Cell_line.Tx19_T400	Plate.99	ZNF700	0.05	0.217909276426153	pearson	1	Ttest_pvalue	Coefficient_of_eigenassay	SVD_pCMs_only2CTa	NoPrepr	SVD	6956	RNCT-Tx19_T400	N	Kept components	RNCT
Drug	T400_RCT	RNCT	Cell_line.Tx19_T400	Plate.99	ZNF701	0.05	0.160781824437219	pearson	1	Ttest_pvalue	Coefficient_of_eigenassay	SVD_pCMs_only2CTa	NoPrepr	SVD	8301	RNCT-Tx19_T400	N	Kept components	RNCT
Drug	T400_RCT	RNCT	Cell_line.Tx19_T400	Plate.99	ZNF703	0.05	-0.728085086078013	pearson	1	Ttest_pvalue	Coefficient_of_eigenassay	SVD_pCMs_only2CTa	NoPrepr	SVD	1277	RNCT-Tx19_T400	N	Kept components	RNCT
Drug	T400_RCT	RNCT	Cell_line.Tx19_T400	Plate.99	ZNF704	0.05	0.253012761343091	pearson	1	Ttest_pvalue	Coefficient_of_eigenassay	SVD_pCMs_only2CTa	NoPrepr	SVD	6196	RNCT-Tx19_T400	N	Kept components	RNCT
Drug	T400_RCT	RNCT	Cell_line.Tx19_T400	Plate.99	ZNF706	0.05	-0.193861937348025	pearson	1	Ttest_pvalue	Coefficient_of_eigenassay	SVD_pCMs_only2CTa	NoPrepr	SVD	7489	RNCT-Tx19_T400	N	Kept components	RNCT
Drug	T400_RCT	RNCT	Cell_line.Tx19_T400	Plate.99	ZNF708	0.05	-0.0739181428887898	pearson	1	Ttest_pvalue	Coefficient_of_eigenassay	SVD_pCMs_only2CTa	NoPrepr	SVD	10837	RNCT-Tx19_T400	N	Kept components	RNCT
Drug	T400_RCT	RNCT	Cell_line.Tx19_T400	Plate.99	ZNF709	0.05	0.0725736972370091	pearson	1	Ttest_pvalue	Coefficient_of_eigenassay	SVD_pCMs_only2CTa	NoPrepr	SVD	10878	RNCT-Tx19_T400	N	Kept components	RNCT
Drug	T400_RCT	RNCT	Cell_line.Tx19_T400	Plate.99	ZNF71	0.05	-0.235537651606565	pearson	1	Ttest_pvalue	Coefficient_of_eigenassay	SVD_pCMs_only2CTa	NoPrepr	SVD	6566	RNCT-Tx19_T400	N	Kept components	RNCT
Drug	T400_RCT	RNCT	Cell_line.Tx19_T400	Plate.99	ZNF710	0.05	-0.077505975156012	pearson	1	Ttest_pvalue	Coefficient_of_eigenassay	SVD_pCMs_only2CTa	NoPrepr	SVD	10712	RNCT-Tx19_T400	N	Kept components	RNCT
Drug	T400_RCT	RNCT	Cell_line.Tx19_T400	Plate.99	ZNF711	0.05	0.464214038804409	pearson	1	Ttest_pvalue	Coefficient_of_eigenassay	SVD_pCMs_only2CTa	NoPrepr	SVD	3086	RNCT-Tx19_T400	N	Kept components	RNCT
Drug	T400_RCT	RNCT	Cell_line.Tx19_T400	Plate.99	ZNF713	0.05	0.159031294005447	pearson	1	Ttest_pvalue	Coefficient_of_eigenassay	SVD_pCMs_only2CTa	NoPrepr	SVD	8337	RNCT-Tx19_T400	N	Kept components	RNCT
Drug	T400_RCT	RNCT	Cell_line.Tx19_T400	Plate.99	ZNF714	0.05	-0.35500540499392	pearson	1	Ttest_pvalue	Coefficient_of_eigenassay	SVD_pCMs_only2CTa	NoPrepr	SVD	4417	RNCT-Tx19_T400	N	Kept components	RNCT
Drug	T400_RCT	RNCT	Cell_line.Tx19_T400	Plate.99	ZNF717	0.05	0.00902768150428367	pearson	1	Ttest_pvalue	Coefficient_of_eigenassay	SVD_pCMs_only2CTa	NoPrepr	SVD	13782	RNCT-Tx19_T400	N	Kept components	RNCT
Drug	T400_RCT	RNCT	Cell_line.Tx19_T400	Plate.99	ZNF718	0.05	0.557986892501926	pearson	1	Ttest_pvalue	Coefficient_of_eigenassay	SVD_pCMs_only2CTa	NoPrepr	SVD	2227	RNCT-Tx19_T400	N	Kept components	RNCT
Drug	T400_RCT	RNCT	Cell_line.Tx19_T400	Plate.99	ZNF720	0.05	0.292706173161127	pearson	1	Ttest_pvalue	Coefficient_of_eigenassay	SVD_pCMs_only2CTa	NoPrepr	SVD	5440	RNCT-Tx19_T400	N	Kept components	RNCT
Drug	T400_RCT	RNCT	Cell_line.Tx19_T400	Plate.99	ZNF721	0.05	1.46861716578421	pearson	1	Ttest_pvalue	Coefficient_of_eigenassay	SVD_pCMs_only2CTa	NoPrepr	SVD	159	RNCT-Tx19_T400	N	Kept components	RNCT
Drug	T400_RCT	RNCT	Cell_line.Tx19_T400	Plate.99	ZNF730	0.05	0.0657489721615853	pearson	1	Ttest_pvalue	Coefficient_of_eigenassay	SVD_pCMs_only2CTa	NoPrepr	SVD	11111	RNCT-Tx19_T400	N	Kept components	RNCT
Drug	T400_RCT	RNCT	Cell_line.Tx19_T400	Plate.99	ZNF732	0.05	0.00914743522968991	pearson	1	Ttest_pvalue	Coefficient_of_eigenassay	SVD_pCMs_only2CTa	NoPrepr	SVD	13769	RNCT-Tx19_T400	N	Kept components	RNCT
Drug	T400_RCT	RNCT	Cell_line.Tx19_T400	Plate.99	ZNF736	0.05	0.000284405312849723	pearson	1	Ttest_pvalue	Coefficient_of_eigenassay	SVD_pCMs_only2CTa	NoPrepr	SVD	15199	RNCT-Tx19_T400	N	Kept components	RNCT
Drug	T400_RCT	RNCT	Cell_line.Tx19_T400	Plate.99	ZNF737	0.05	-0.145035080783851	pearson	1	Ttest_pvalue	Coefficient_of_eigenassay	SVD_pCMs_only2CTa	NoPrepr	SVD	8698	RNCT-Tx19_T400	N	Kept components	RNCT
Drug	T400_RCT	RNCT	Cell_line.Tx19_T400	Plate.99	ZNF74	0.05	-0.414318656110102	pearson	1	Ttest_pvalue	Coefficient_of_eigenassay	SVD_pCMs_only2CTa	NoPrepr	SVD	3638	RNCT-Tx19_T400	N	Kept components	RNCT
Drug	T400_RCT	RNCT	Cell_line.Tx19_T400	Plate.99	ZNF740	0.05	0.472613361552946	pearson	1	Ttest_pvalue	Coefficient_of_eigenassay	SVD_pCMs_only2CTa	NoPrepr	SVD	2991	RNCT-Tx19_T400	N	Kept components	RNCT
Drug	T400_RCT	RNCT	Cell_line.Tx19_T400	Plate.99	ZNF746	0.05	0.235929765554844	pearson	1	Ttest_pvalue	Coefficient_of_eigenassay	SVD_pCMs_only2CTa	NoPrepr	SVD	6559	RNCT-Tx19_T400	N	Kept components	RNCT
Drug	T400_RCT	RNCT	Cell_line.Tx19_T400	Plate.99	ZNF747	0.05	-0.627426582514932	pearson	1	Ttest_pvalue	Coefficient_of_eigenassay	SVD_pCMs_only2CTa	NoPrepr	SVD	1749	RNCT-Tx19_T400	N	Kept components	RNCT
Drug	T400_RCT	RNCT	Cell_line.Tx19_T400	Plate.99	ZNF749	0.05	0.653061616927873	pearson	1	Ttest_pvalue	Coefficient_of_eigenassay	SVD_pCMs_only2CTa	NoPrepr	SVD	1611	RNCT-Tx19_T400	N	Kept components	RNCT
Drug	T400_RCT	RNCT	Cell_line.Tx19_T400	Plate.99	ZNF750	0.05	0.472879009586135	pearson	1	Ttest_pvalue	Coefficient_of_eigenassay	SVD_pCMs_only2CTa	NoPrepr	SVD	2989	RNCT-Tx19_T400	N	Kept components	RNCT
Drug	T400_RCT	RNCT	Cell_line.Tx19_T400	Plate.99	ZNF75A	0.05	-0.0060988177925852	pearson	1	Ttest_pvalue	Coefficient_of_eigenassay	SVD_pCMs_only2CTa	NoPrepr	SVD	14127	RNCT-Tx19_T400	N	Kept components	RNCT
Drug	T400_RCT	RNCT	Cell_line.Tx19_T400	Plate.99	ZNF75D	0.05	0.0176575672695336	pearson	1	Ttest_pvalue	Coefficient_of_eigenassay	SVD_pCMs_only2CTa	NoPrepr	SVD	13141	RNCT-Tx19_T400	N	Kept components	RNCT
Drug	T400_RCT	RNCT	Cell_line.Tx19_T400	Plate.99	ZNF76	0.05	0.131602911199655	pearson	1	Ttest_pvalue	Coefficient_of_eigenassay	SVD_pCMs_only2CTa	NoPrepr	SVD	9074	RNCT-Tx19_T400	N	Kept components	RNCT
Drug	T400_RCT	RNCT	Cell_line.Tx19_T400	Plate.99	ZNF761	0.05	-0.168187429360698	pearson	1	Ttest_pvalue	Coefficient_of_eigenassay	SVD_pCMs_only2CTa	NoPrepr	SVD	8093	RNCT-Tx19_T400	N	Kept components	RNCT
Drug	T400_RCT	RNCT	Cell_line.Tx19_T400	Plate.99	ZNF763	0.05	0.247155019457694	pearson	1	Ttest_pvalue	Coefficient_of_eigenassay	SVD_pCMs_only2CTa	NoPrepr	SVD	6319	RNCT-Tx19_T400	N	Kept components	RNCT
Drug	T400_RCT	RNCT	Cell_line.Tx19_T400	Plate.99	ZNF764	0.05	-0.0240763579362303	pearson	1	Ttest_pvalue	Coefficient_of_eigenassay	SVD_pCMs_only2CTa	NoPrepr	SVD	12791	RNCT-Tx19_T400	N	Kept components	RNCT
Drug	T400_RCT	RNCT	Cell_line.Tx19_T400	Plate.99	ZNF765	0.05	-0.0216383411973367	pearson	1	Ttest_pvalue	Coefficient_of_eigenassay	SVD_pCMs_only2CTa	NoPrepr	SVD	12917	RNCT-Tx19_T400	N	Kept components	RNCT
Drug	T400_RCT	RNCT	Cell_line.Tx19_T400	Plate.99	ZNF766	0.05	-0.0950338288215818	pearson	1	Ttest_pvalue	Coefficient_of_eigenassay	SVD_pCMs_only2CTa	NoPrepr	SVD	10159	RNCT-Tx19_T400	N	Kept components	RNCT
Drug	T400_RCT	RNCT	Cell_line.Tx19_T400	Plate.99	ZNF768	0.05	-0.154261647476069	pearson	1	Ttest_pvalue	Coefficient_of_eigenassay	SVD_pCMs_only2CTa	NoPrepr	SVD	8448	RNCT-Tx19_T400	N	Kept components	RNCT
Drug	T400_RCT	RNCT	Cell_line.Tx19_T400	Plate.99	ZNF77	0.05	0.202702582903821	pearson	1	Ttest_pvalue	Coefficient_of_eigenassay	SVD_pCMs_only2CTa	NoPrepr	SVD	7305	RNCT-Tx19_T400	N	Kept components	RNCT
Drug	T400_RCT	RNCT	Cell_line.Tx19_T400	Plate.99	ZNF770	0.05	-0.212362960411482	pearson	1	Ttest_pvalue	Coefficient_of_eigenassay	SVD_pCMs_only2CTa	NoPrepr	SVD	7075	RNCT-Tx19_T400	N	Kept components	RNCT
Drug	T400_RCT	RNCT	Cell_line.Tx19_T400	Plate.99	ZNF771	0.05	-0.837891349695838	pearson	1	Ttest_pvalue	Coefficient_of_eigenassay	SVD_pCMs_only2CTa	NoPrepr	SVD	906	RNCT-Tx19_T400	N	Kept components	RNCT
Drug	T400_RCT	RNCT	Cell_line.Tx19_T400	Plate.99	ZNF772	0.05	0.50836164022418	pearson	1	Ttest_pvalue	Coefficient_of_eigenassay	SVD_pCMs_only2CTa	NoPrepr	SVD	2645	RNCT-Tx19_T400	N	Kept components	RNCT
Drug	T400_RCT	RNCT	Cell_line.Tx19_T400	Plate.99	ZNF773	0.05	-0.163491761683143	pearson	1	Ttest_pvalue	Coefficient_of_eigenassay	SVD_pCMs_only2CTa	NoPrepr	SVD	8228	RNCT-Tx19_T400	N	Kept components	RNCT
Drug	T400_RCT	RNCT	Cell_line.Tx19_T400	Plate.99	ZNF774	0.05	0.316232206151849	pearson	1	Ttest_pvalue	Coefficient_of_eigenassay	SVD_pCMs_only2CTa	NoPrepr	SVD	5031	RNCT-Tx19_T400	N	Kept components	RNCT
Drug	T400_RCT	RNCT	Cell_line.Tx19_T400	Plate.99	ZNF775	0.05	-0.584465289150424	pearson	1	Ttest_pvalue	Coefficient_of_eigenassay	SVD_pCMs_only2CTa	NoPrepr	SVD	2037	RNCT-Tx19_T400	N	Kept components	RNCT
Drug	T400_RCT	RNCT	Cell_line.Tx19_T400	Plate.99	ZNF776	0.05	0.777746959743528	pearson	1	Ttest_pvalue	Coefficient_of_eigenassay	SVD_pCMs_only2CTa	NoPrepr	SVD	1086	RNCT-Tx19_T400	N	Kept components	RNCT
Drug	T400_RCT	RNCT	Cell_line.Tx19_T400	Plate.99	ZNF777	0.05	-0.292653629192846	pearson	1	Ttest_pvalue	Coefficient_of_eigenassay	SVD_pCMs_only2CTa	NoPrepr	SVD	5442	RNCT-Tx19_T400	N	Kept components	RNCT
Drug	T400_RCT	RNCT	Cell_line.Tx19_T400	Plate.99	ZNF778	0.05	0.404762719992495	pearson	1	Ttest_pvalue	Coefficient_of_eigenassay	SVD_pCMs_only2CTa	NoPrepr	SVD	3767	RNCT-Tx19_T400	N	Kept components	RNCT
Drug	T400_RCT	RNCT	Cell_line.Tx19_T400	Plate.99	ZNF780A	0.05	-0.00919686031892104	pearson	1	Ttest_pvalue	Coefficient_of_eigenassay	SVD_pCMs_only2CTa	NoPrepr	SVD	13766	RNCT-Tx19_T400	N	Kept components	RNCT
Drug	T400_RCT	RNCT	Cell_line.Tx19_T400	Plate.99	ZNF780B	0.05	0.216904166243966	pearson	1	Ttest_pvalue	Coefficient_of_eigenassay	SVD_pCMs_only2CTa	NoPrepr	SVD	6979	RNCT-Tx19_T400	N	Kept components	RNCT
Drug	T400_RCT	RNCT	Cell_line.Tx19_T400	Plate.99	ZNF781	0.05	0.0253749281212619	pearson	1	Ttest_pvalue	Coefficient_of_eigenassay	SVD_pCMs_only2CTa	NoPrepr	SVD	12721	RNCT-Tx19_T400	N	Kept components	RNCT
Drug	T400_RCT	RNCT	Cell_line.Tx19_T400	Plate.99	ZNF782	0.05	0.966280848810245	pearson	1	Ttest_pvalue	Coefficient_of_eigenassay	SVD_pCMs_only2CTa	NoPrepr	SVD	617	RNCT-Tx19_T400	N	Kept components	RNCT
Drug	T400_RCT	RNCT	Cell_line.Tx19_T400	Plate.99	ZNF783	0.05	0.225509523574583	pearson	1	Ttest_pvalue	Coefficient_of_eigenassay	SVD_pCMs_only2CTa	NoPrepr	SVD	6784	RNCT-Tx19_T400	N	Kept components	RNCT
Drug	T400_RCT	RNCT	Cell_line.Tx19_T400	Plate.99	ZNF784	0.05	-1.36843916779839	pearson	1	Ttest_pvalue	Coefficient_of_eigenassay	SVD_pCMs_only2CTa	NoPrepr	SVD	211	RNCT-Tx19_T400	N	Kept components	RNCT
Drug	T400_RCT	RNCT	Cell_line.Tx19_T400	Plate.99	ZNF785	0.05	0.308221305462001	pearson	1	Ttest_pvalue	Coefficient_of_eigenassay	SVD_pCMs_only2CTa	NoPrepr	SVD	5167	RNCT-Tx19_T400	N	Kept components	RNCT
Drug	T400_RCT	RNCT	Cell_line.Tx19_T400	Plate.99	ZNF786	0.05	0.000242864932939113	pearson	1	Ttest_pvalue	Coefficient_of_eigenassay	SVD_pCMs_only2CTa	NoPrepr	SVD	15215	RNCT-Tx19_T400	N	Kept components	RNCT
Drug	T400_RCT	RNCT	Cell_line.Tx19_T400	Plate.99	ZNF787	0.05	-0.769977100886577	pearson	1	Ttest_pvalue	Coefficient_of_eigenassay	SVD_pCMs_only2CTa	NoPrepr	SVD	1114	RNCT-Tx19_T400	N	Kept components	RNCT
Drug	T400_RCT	RNCT	Cell_line.Tx19_T400	Plate.99	ZNF789	0.05	0.42327922591895	pearson	1	Ttest_pvalue	Coefficient_of_eigenassay	SVD_pCMs_only2CTa	NoPrepr	SVD	3532	RNCT-Tx19_T400	N	Kept components	RNCT
Drug	T400_RCT	RNCT	Cell_line.Tx19_T400	Plate.99	ZNF79	0.05	0.0457396210154896	pearson	1	Ttest_pvalue	Coefficient_of_eigenassay	SVD_pCMs_only2CTa	NoPrepr	SVD	11828	RNCT-Tx19_T400	N	Kept components	RNCT
Drug	T400_RCT	RNCT	Cell_line.Tx19_T400	Plate.99	ZNF790	0.05	0.290275890122628	pearson	1	Ttest_pvalue	Coefficient_of_eigenassay	SVD_pCMs_only2CTa	NoPrepr	SVD	5501	RNCT-Tx19_T400	N	Kept components	RNCT
Drug	T400_RCT	RNCT	Cell_line.Tx19_T400	Plate.99	ZNF791	0.05	-0.0264436629125908	pearson	1	Ttest_pvalue	Coefficient_of_eigenassay	SVD_pCMs_only2CTa	NoPrepr	SVD	12654	RNCT-Tx19_T400	N	Kept components	RNCT
Drug	T400_RCT	RNCT	Cell_line.Tx19_T400	Plate.99	ZNF792	0.05	-0.0348172777554409	pearson	1	Ttest_pvalue	Coefficient_of_eigenassay	SVD_pCMs_only2CTa	NoPrepr	SVD	12251	RNCT-Tx19_T400	N	Kept components	RNCT
Drug	T400_RCT	RNCT	Cell_line.Tx19_T400	Plate.99	ZNF793	0.05	-0.175047940330941	pearson	1	Ttest_pvalue	Coefficient_of_eigenassay	SVD_pCMs_only2CTa	NoPrepr	SVD	7930	RNCT-Tx19_T400	N	Kept components	RNCT
Drug	T400_RCT	RNCT	Cell_line.Tx19_T400	Plate.99	ZNF799	0.05	0.395303489883134	pearson	1	Ttest_pvalue	Coefficient_of_eigenassay	SVD_pCMs_only2CTa	NoPrepr	SVD	3890	RNCT-Tx19_T400	N	Kept components	RNCT
Drug	T400_RCT	RNCT	Cell_line.Tx19_T400	Plate.99	ZNF8	0.05	1.20585181780495	pearson	1	Ttest_pvalue	Coefficient_of_eigenassay	SVD_pCMs_only2CTa	NoPrepr	SVD	306	RNCT-Tx19_T400	N	Kept components	RNCT
Drug	T400_RCT	RNCT	Cell_line.Tx19_T400	Plate.99	ZNF800	0.05	0.0718169772229529	pearson	1	Ttest_pvalue	Coefficient_of_eigenassay	SVD_pCMs_only2CTa	NoPrepr	SVD	10904	RNCT-Tx19_T400	N	Kept components	RNCT
Drug	T400_RCT	RNCT	Cell_line.Tx19_T400	Plate.99	ZNF804A	0.05	0.000376545609404752	pearson	1	Ttest_pvalue	Coefficient_of_eigenassay	SVD_pCMs_only2CTa	NoPrepr	SVD	15154	RNCT-Tx19_T400	N	Kept components	RNCT
Drug	T400_RCT	RNCT	Cell_line.Tx19_T400	Plate.99	ZNF805	0.05	-0.240566901029186	pearson	1	Ttest_pvalue	Coefficient_of_eigenassay	SVD_pCMs_only2CTa	NoPrepr	SVD	6458	RNCT-Tx19_T400	N	Kept components	RNCT
Drug	T400_RCT	RNCT	Cell_line.Tx19_T400	Plate.99	ZNF808	0.05	0.243287243602233	pearson	1	Ttest_pvalue	Coefficient_of_eigenassay	SVD_pCMs_only2CTa	NoPrepr	SVD	6398	RNCT-Tx19_T400	N	Kept components	RNCT
Drug	T400_RCT	RNCT	Cell_line.Tx19_T400	Plate.99	ZNF81	0.05	0.303096453401746	pearson	1	Ttest_pvalue	Coefficient_of_eigenassay	SVD_pCMs_only2CTa	NoPrepr	SVD	5246	RNCT-Tx19_T400	N	Kept components	RNCT
Drug	T400_RCT	RNCT	Cell_line.Tx19_T400	Plate.99	ZNF813	0.05	0.0201165688016455	pearson	1	Ttest_pvalue	Coefficient_of_eigenassay	SVD_pCMs_only2CTa	NoPrepr	SVD	13004	RNCT-Tx19_T400	N	Kept components	RNCT
Drug	T400_RCT	RNCT	Cell_line.Tx19_T400	Plate.99	ZNF814	0.05	-0.841983638681244	pearson	1	Ttest_pvalue	Coefficient_of_eigenassay	SVD_pCMs_only2CTa	NoPrepr	SVD	895	RNCT-Tx19_T400	N	Kept components	RNCT
Drug	T400_RCT	RNCT	Cell_line.Tx19_T400	Plate.99	ZNF816	0.05	0.0932171766670561	pearson	1	Ttest_pvalue	Coefficient_of_eigenassay	SVD_pCMs_only2CTa	NoPrepr	SVD	10212	RNCT-Tx19_T400	N	Kept components	RNCT
Drug	T400_RCT	RNCT	Cell_line.Tx19_T400	Plate.99	ZNF821	0.05	-0.229402594849092	pearson	1	Ttest_pvalue	Coefficient_of_eigenassay	SVD_pCMs_only2CTa	NoPrepr	SVD	6701	RNCT-Tx19_T400	N	Kept components	RNCT
Drug	T400_RCT	RNCT	Cell_line.Tx19_T400	Plate.99	ZNF823	0.05	0.393960568337326	pearson	1	Ttest_pvalue	Coefficient_of_eigenassay	SVD_pCMs_only2CTa	NoPrepr	SVD	3917	RNCT-Tx19_T400	N	Kept components	RNCT
Drug	T400_RCT	RNCT	Cell_line.Tx19_T400	Plate.99	ZNF827	0.05	0.727057571710814	pearson	1	Ttest_pvalue	Coefficient_of_eigenassay	SVD_pCMs_only2CTa	NoPrepr	SVD	1279	RNCT-Tx19_T400	N	Kept components	RNCT
Drug	T400_RCT	RNCT	Cell_line.Tx19_T400	Plate.99	ZNF829	0.05	0.172380671724058	pearson	1	Ttest_pvalue	Coefficient_of_eigenassay	SVD_pCMs_only2CTa	NoPrepr	SVD	7999	RNCT-Tx19_T400	N	Kept components	RNCT
Drug	T400_RCT	RNCT	Cell_line.Tx19_T400	Plate.99	ZNF83	0.05	-0.144985612942532	pearson	1	Ttest_pvalue	Coefficient_of_eigenassay	SVD_pCMs_only2CTa	NoPrepr	SVD	8702	RNCT-Tx19_T400	N	Kept components	RNCT
Drug	T400_RCT	RNCT	Cell_line.Tx19_T400	Plate.99	ZNF830	0.05	-0.174723575677841	pearson	1	Ttest_pvalue	Coefficient_of_eigenassay	SVD_pCMs_only2CTa	NoPrepr	SVD	7941	RNCT-Tx19_T400	N	Kept components	RNCT
Drug	T400_RCT	RNCT	Cell_line.Tx19_T400	Plate.99	ZNF835	0.05	0.0014920346553974	pearson	1	Ttest_pvalue	Coefficient_of_eigenassay	SVD_pCMs_only2CTa	NoPrepr	SVD	14829	RNCT-Tx19_T400	N	Kept components	RNCT
Drug	T400_RCT	RNCT	Cell_line.Tx19_T400	Plate.99	ZNF836	0.05	-0.00535029241320616	pearson	1	Ttest_pvalue	Coefficient_of_eigenassay	SVD_pCMs_only2CTa	NoPrepr	SVD	14215	RNCT-Tx19_T400	N	Kept components	RNCT
Drug	T400_RCT	RNCT	Cell_line.Tx19_T400	Plate.99	ZNF837	0.05	-0.261100239654403	pearson	1	Ttest_pvalue	Coefficient_of_eigenassay	SVD_pCMs_only2CTa	NoPrepr	SVD	6014	RNCT-Tx19_T400	N	Kept components	RNCT
Drug	T400_RCT	RNCT	Cell_line.Tx19_T400	Plate.99	ZNF839	0.05	0.947949796327591	pearson	1	Ttest_pvalue	Coefficient_of_eigenassay	SVD_pCMs_only2CTa	NoPrepr	SVD	650	RNCT-Tx19_T400	N	Kept components	RNCT
Drug	T400_RCT	RNCT	Cell_line.Tx19_T400	Plate.99	ZNF84	0.05	-0.0957770415086061	pearson	1	Ttest_pvalue	Coefficient_of_eigenassay	SVD_pCMs_only2CTa	NoPrepr	SVD	10135	RNCT-Tx19_T400	N	Kept components	RNCT
Drug	T400_RCT	RNCT	Cell_line.Tx19_T400	Plate.99	ZNF841	0.05	0.332504004603388	pearson	1	Ttest_pvalue	Coefficient_of_eigenassay	SVD_pCMs_only2CTa	NoPrepr	SVD	4773	RNCT-Tx19_T400	N	Kept components	RNCT
Drug	T400_RCT	RNCT	Cell_line.Tx19_T400	Plate.99	ZNF843	0.05	-0.00118766815304491	pearson	1	Ttest_pvalue	Coefficient_of_eigenassay	SVD_pCMs_only2CTa	NoPrepr	SVD	14902	RNCT-Tx19_T400	N	Kept components	RNCT
Drug	T400_RCT	RNCT	Cell_line.Tx19_T400	Plate.99	ZNF844	0.05	0.298641394684787	pearson	1	Ttest_pvalue	Coefficient_of_eigenassay	SVD_pCMs_only2CTa	NoPrepr	SVD	5337	RNCT-Tx19_T400	N	Kept components	RNCT
Drug	T400_RCT	RNCT	Cell_line.Tx19_T400	Plate.99	ZNF845	0.05	-0.2769180644501	pearson	1	Ttest_pvalue	Coefficient_of_eigenassay	SVD_pCMs_only2CTa	NoPrepr	SVD	5720	RNCT-Tx19_T400	N	Kept components	RNCT
Drug	T400_RCT	RNCT	Cell_line.Tx19_T400	Plate.99	ZNF846	0.05	0.00701077919872685	pearson	1	Ttest_pvalue	Coefficient_of_eigenassay	SVD_pCMs_only2CTa	NoPrepr	SVD	14014	RNCT-Tx19_T400	N	Kept components	RNCT
Drug	T400_RCT	RNCT	Cell_line.Tx19_T400	Plate.99	ZNF850	0.05	0.256943839880147	pearson	1	Ttest_pvalue	Coefficient_of_eigenassay	SVD_pCMs_only2CTa	NoPrepr	SVD	6090	RNCT-Tx19_T400	N	Kept components	RNCT
Drug	T400_RCT	RNCT	Cell_line.Tx19_T400	Plate.99	ZNF852	0.05	1.37961674359209	pearson	1	Ttest_pvalue	Coefficient_of_eigenassay	SVD_pCMs_only2CTa	NoPrepr	SVD	206	RNCT-Tx19_T400	N	Kept components	RNCT
Drug	T400_RCT	RNCT	Cell_line.Tx19_T400	Plate.99	ZNF853	0.05	-0.170748957444929	pearson	1	Ttest_pvalue	Coefficient_of_eigenassay	SVD_pCMs_only2CTa	NoPrepr	SVD	8042	RNCT-Tx19_T400	N	Kept components	RNCT
Drug	T400_RCT	RNCT	Cell_line.Tx19_T400	Plate.99	ZNF860	0.05	-0.000384115950772691	pearson	1	Ttest_pvalue	Coefficient_of_eigenassay	SVD_pCMs_only2CTa	NoPrepr	SVD	15151	RNCT-Tx19_T400	N	Kept components	RNCT
Drug	T400_RCT	RNCT	Cell_line.Tx19_T400	Plate.99	ZNF862	0.05	0.110943007940593	pearson	1	Ttest_pvalue	Coefficient_of_eigenassay	SVD_pCMs_only2CTa	NoPrepr	SVD	9663	RNCT-Tx19_T400	N	Kept components	RNCT
Drug	T400_RCT	RNCT	Cell_line.Tx19_T400	Plate.99	ZNF865	0.05	-0.204537074683838	pearson	1	Ttest_pvalue	Coefficient_of_eigenassay	SVD_pCMs_only2CTa	NoPrepr	SVD	7257	RNCT-Tx19_T400	N	Kept components	RNCT
Drug	T400_RCT	RNCT	Cell_line.Tx19_T400	Plate.99	ZNF878	0.05	0.126488762785822	pearson	1	Ttest_pvalue	Coefficient_of_eigenassay	SVD_pCMs_only2CTa	NoPrepr	SVD	9225	RNCT-Tx19_T400	N	Kept components	RNCT
Drug	T400_RCT	RNCT	Cell_line.Tx19_T400	Plate.99	ZNF879	0.05	-0.565262896924949	pearson	1	Ttest_pvalue	Coefficient_of_eigenassay	SVD_pCMs_only2CTa	NoPrepr	SVD	2175	RNCT-Tx19_T400	N	Kept components	RNCT
Drug	T400_RCT	RNCT	Cell_line.Tx19_T400	Plate.99	ZNF880	0.05	0.179088831354487	pearson	1	Ttest_pvalue	Coefficient_of_eigenassay	SVD_pCMs_only2CTa	NoPrepr	SVD	7836	RNCT-Tx19_T400	N	Kept components	RNCT
Drug	T400_RCT	RNCT	Cell_line.Tx19_T400	Plate.99	ZNF883	0.05	0.00568084735256192	pearson	1	Ttest_pvalue	Coefficient_of_eigenassay	SVD_pCMs_only2CTa	NoPrepr	SVD	14172	RNCT-Tx19_T400	N	Kept components	RNCT
Drug	T400_RCT	RNCT	Cell_line.Tx19_T400	Plate.99	ZNF888	0.05	-0.375512136950581	pearson	1	Ttest_pvalue	Coefficient_of_eigenassay	SVD_pCMs_only2CTa	NoPrepr	SVD	4160	RNCT-Tx19_T400	N	Kept components	RNCT
Drug	T400_RCT	RNCT	Cell_line.Tx19_T400	Plate.99	ZNF891	0.05	0.355538619502385	pearson	1	Ttest_pvalue	Coefficient_of_eigenassay	SVD_pCMs_only2CTa	NoPrepr	SVD	4410	RNCT-Tx19_T400	N	Kept components	RNCT
Drug	T400_RCT	RNCT	Cell_line.Tx19_T400	Plate.99	ZNF90	0.05	-0.0286663475510458	pearson	1	Ttest_pvalue	Coefficient_of_eigenassay	SVD_pCMs_only2CTa	NoPrepr	SVD	12546	RNCT-Tx19_T400	N	Kept components	RNCT
Drug	T400_RCT	RNCT	Cell_line.Tx19_T400	Plate.99	ZNF91	0.05	0.447588597405165	pearson	1	Ttest_pvalue	Coefficient_of_eigenassay	SVD_pCMs_only2CTa	NoPrepr	SVD	3256	RNCT-Tx19_T400	N	Kept components	RNCT
Drug	T400_RCT	RNCT	Cell_line.Tx19_T400	Plate.99	ZNF92	0.05	-0.315558147730727	pearson	1	Ttest_pvalue	Coefficient_of_eigenassay	SVD_pCMs_only2CTa	NoPrepr	SVD	5046	RNCT-Tx19_T400	N	Kept components	RNCT
Drug	T400_RCT	RNCT	Cell_line.Tx19_T400	Plate.99	ZNF93	0.05	0.143820349556704	pearson	1	Ttest_pvalue	Coefficient_of_eigenassay	SVD_pCMs_only2CTa	NoPrepr	SVD	8731	RNCT-Tx19_T400	N	Kept components	RNCT
Drug	T400_RCT	RNCT	Cell_line.Tx19_T400	Plate.99	ZNFX1	0.05	0.135266541438353	pearson	1	Ttest_pvalue	Coefficient_of_eigenassay	SVD_pCMs_only2CTa	NoPrepr	SVD	8968	RNCT-Tx19_T400	N	Kept components	RNCT
Drug	T400_RCT	RNCT	Cell_line.Tx19_T400	Plate.99	ZNHIT1	0.05	-0.549799723925382	pearson	1	Ttest_pvalue	Coefficient_of_eigenassay	SVD_pCMs_only2CTa	NoPrepr	SVD	2301	RNCT-Tx19_T400	N	Kept components	RNCT
Drug	T400_RCT	RNCT	Cell_line.Tx19_T400	Plate.99	ZNHIT2	0.05	-1.15260135468555	pearson	1	Ttest_pvalue	Coefficient_of_eigenassay	SVD_pCMs_only2CTa	NoPrepr	SVD	362	RNCT-Tx19_T400	N	Kept components	RNCT
Drug	T400_RCT	RNCT	Cell_line.Tx19_T400	Plate.99	ZNHIT6	0.05	-0.245595950569462	pearson	1	Ttest_pvalue	Coefficient_of_eigenassay	SVD_pCMs_only2CTa	NoPrepr	SVD	6343	RNCT-Tx19_T400	N	Kept components	RNCT
Drug	T400_RCT	RNCT	Cell_line.Tx19_T400	Plate.99	ZNRD1	0.05	-0.0765747834170582	pearson	1	Ttest_pvalue	Coefficient_of_eigenassay	SVD_pCMs_only2CTa	NoPrepr	SVD	10745	RNCT-Tx19_T400	N	Kept components	RNCT
Drug	T400_RCT	RNCT	Cell_line.Tx19_T400	Plate.99	ZNRF1	0.05	-0.034318515585941	pearson	1	Ttest_pvalue	Coefficient_of_eigenassay	SVD_pCMs_only2CTa	NoPrepr	SVD	12270	RNCT-Tx19_T400	N	Kept components	RNCT
Drug	T400_RCT	RNCT	Cell_line.Tx19_T400	Plate.99	ZNRF2	0.05	-0.368763128572211	pearson	1	Ttest_pvalue	Coefficient_of_eigenassay	SVD_pCMs_only2CTa	NoPrepr	SVD	4243	RNCT-Tx19_T400	N	Kept components	RNCT
Drug	T400_RCT	RNCT	Cell_line.Tx19_T400	Plate.99	ZNRF3	0.05	0.335250698742604	pearson	1	Ttest_pvalue	Coefficient_of_eigenassay	SVD_pCMs_only2CTa	NoPrepr	SVD	4718	RNCT-Tx19_T400	N	Kept components	RNCT
Drug	T400_RCT	RNCT	Cell_line.Tx19_T400	Plate.99	ZP3	0.05	-0.37903034291792	pearson	1	Ttest_pvalue	Coefficient_of_eigenassay	SVD_pCMs_only2CTa	NoPrepr	SVD	4112	RNCT-Tx19_T400	N	Kept components	RNCT
Drug	T400_RCT	RNCT	Cell_line.Tx19_T400	Plate.99	ZPR1	0.05	0.170363753519351	pearson	1	Ttest_pvalue	Coefficient_of_eigenassay	SVD_pCMs_only2CTa	NoPrepr	SVD	8050	RNCT-Tx19_T400	N	Kept components	RNCT
Drug	T400_RCT	RNCT	Cell_line.Tx19_T400	Plate.99	ZRANB1	0.05	0.10976878359422	pearson	1	Ttest_pvalue	Coefficient_of_eigenassay	SVD_pCMs_only2CTa	NoPrepr	SVD	9703	RNCT-Tx19_T400	N	Kept components	RNCT
Drug	T400_RCT	RNCT	Cell_line.Tx19_T400	Plate.99	ZRANB2	0.05	0.0642114791074802	pearson	1	Ttest_pvalue	Coefficient_of_eigenassay	SVD_pCMs_only2CTa	NoPrepr	SVD	11167	RNCT-Tx19_T400	N	Kept components	RNCT
Drug	T400_RCT	RNCT	Cell_line.Tx19_T400	Plate.99	ZRANB3	0.05	1.14981238799107	pearson	1	Ttest_pvalue	Coefficient_of_eigenassay	SVD_pCMs_only2CTa	NoPrepr	SVD	365	RNCT-Tx19_T400	N	Kept components	RNCT
Drug	T400_RCT	RNCT	Cell_line.Tx19_T400	Plate.99	ZRSR2	0.05	-0.460425404204133	pearson	1	Ttest_pvalue	Coefficient_of_eigenassay	SVD_pCMs_only2CTa	NoPrepr	SVD	3126	RNCT-Tx19_T400	N	Kept components	RNCT
Drug	T400_RCT	RNCT	Cell_line.Tx19_T400	Plate.99	ZSCAN1	0.05	0.0565731012648812	pearson	1	Ttest_pvalue	Coefficient_of_eigenassay	SVD_pCMs_only2CTa	NoPrepr	SVD	11421	RNCT-Tx19_T400	N	Kept components	RNCT
Drug	T400_RCT	RNCT	Cell_line.Tx19_T400	Plate.99	ZSCAN12	0.05	0.0977294995826326	pearson	1	Ttest_pvalue	Coefficient_of_eigenassay	SVD_pCMs_only2CTa	NoPrepr	SVD	10072	RNCT-Tx19_T400	N	Kept components	RNCT
Drug	T400_RCT	RNCT	Cell_line.Tx19_T400	Plate.99	ZSCAN16	0.05	-0.126236934025457	pearson	1	Ttest_pvalue	Coefficient_of_eigenassay	SVD_pCMs_only2CTa	NoPrepr	SVD	9237	RNCT-Tx19_T400	N	Kept components	RNCT
Drug	T400_RCT	RNCT	Cell_line.Tx19_T400	Plate.99	ZSCAN18	0.05	-0.0200546833827252	pearson	1	Ttest_pvalue	Coefficient_of_eigenassay	SVD_pCMs_only2CTa	NoPrepr	SVD	13007	RNCT-Tx19_T400	N	Kept components	RNCT
Drug	T400_RCT	RNCT	Cell_line.Tx19_T400	Plate.99	ZSCAN2	0.05	0.403153259666309	pearson	1	Ttest_pvalue	Coefficient_of_eigenassay	SVD_pCMs_only2CTa	NoPrepr	SVD	3783	RNCT-Tx19_T400	N	Kept components	RNCT
Drug	T400_RCT	RNCT	Cell_line.Tx19_T400	Plate.99	ZSCAN20	0.05	0.190646016930821	pearson	1	Ttest_pvalue	Coefficient_of_eigenassay	SVD_pCMs_only2CTa	NoPrepr	SVD	7575	RNCT-Tx19_T400	N	Kept components	RNCT
Drug	T400_RCT	RNCT	Cell_line.Tx19_T400	Plate.99	ZSCAN21	0.05	0.540848273752173	pearson	1	Ttest_pvalue	Coefficient_of_eigenassay	SVD_pCMs_only2CTa	NoPrepr	SVD	2382	RNCT-Tx19_T400	N	Kept components	RNCT
Drug	T400_RCT	RNCT	Cell_line.Tx19_T400	Plate.99	ZSCAN22	0.05	0.347702662249198	pearson	1	Ttest_pvalue	Coefficient_of_eigenassay	SVD_pCMs_only2CTa	NoPrepr	SVD	4518	RNCT-Tx19_T400	N	Kept components	RNCT
Drug	T400_RCT	RNCT	Cell_line.Tx19_T400	Plate.99	ZSCAN23	0.05	0.659700224967802	pearson	1	Ttest_pvalue	Coefficient_of_eigenassay	SVD_pCMs_only2CTa	NoPrepr	SVD	1575	RNCT-Tx19_T400	N	Kept components	RNCT
Drug	T400_RCT	RNCT	Cell_line.Tx19_T400	Plate.99	ZSCAN25	0.05	0.589614969798377	pearson	1	Ttest_pvalue	Coefficient_of_eigenassay	SVD_pCMs_only2CTa	NoPrepr	SVD	1996	RNCT-Tx19_T400	N	Kept components	RNCT
Drug	T400_RCT	RNCT	Cell_line.Tx19_T400	Plate.99	ZSCAN26	0.05	0.328919745908166	pearson	1	Ttest_pvalue	Coefficient_of_eigenassay	SVD_pCMs_only2CTa	NoPrepr	SVD	4830	RNCT-Tx19_T400	N	Kept components	RNCT
Drug	T400_RCT	RNCT	Cell_line.Tx19_T400	Plate.99	ZSCAN29	0.05	0.411434797725336	pearson	1	Ttest_pvalue	Coefficient_of_eigenassay	SVD_pCMs_only2CTa	NoPrepr	SVD	3677	RNCT-Tx19_T400	N	Kept components	RNCT
Drug	T400_RCT	RNCT	Cell_line.Tx19_T400	Plate.99	ZSCAN30	0.05	0.405862794337964	pearson	1	Ttest_pvalue	Coefficient_of_eigenassay	SVD_pCMs_only2CTa	NoPrepr	SVD	3756	RNCT-Tx19_T400	N	Kept components	RNCT
Drug	T400_RCT	RNCT	Cell_line.Tx19_T400	Plate.99	ZSCAN31	0.05	0.552868150638543	pearson	1	Ttest_pvalue	Coefficient_of_eigenassay	SVD_pCMs_only2CTa	NoPrepr	SVD	2273	RNCT-Tx19_T400	N	Kept components	RNCT
Drug	T400_RCT	RNCT	Cell_line.Tx19_T400	Plate.99	ZSCAN32	0.05	0.225648793640032	pearson	1	Ttest_pvalue	Coefficient_of_eigenassay	SVD_pCMs_only2CTa	NoPrepr	SVD	6780	RNCT-Tx19_T400	N	Kept components	RNCT
Drug	T400_RCT	RNCT	Cell_line.Tx19_T400	Plate.99	ZSCAN5A	0.05	-0.221290108217169	pearson	1	Ttest_pvalue	Coefficient_of_eigenassay	SVD_pCMs_only2CTa	NoPrepr	SVD	6871	RNCT-Tx19_T400	N	Kept components	RNCT
Drug	T400_RCT	RNCT	Cell_line.Tx19_T400	Plate.99	ZSCAN9	0.05	0.0792981641132051	pearson	1	Ttest_pvalue	Coefficient_of_eigenassay	SVD_pCMs_only2CTa	NoPrepr	SVD	10659	RNCT-Tx19_T400	N	Kept components	RNCT
Drug	T400_RCT	RNCT	Cell_line.Tx19_T400	Plate.99	ZSWIM1	0.05	-2.6082909978175	pearson	1	Ttest_pvalue	Coefficient_of_eigenassay	SVD_pCMs_only2CTa	NoPrepr	SVD	24	RNCT-Tx19_T400	N	Kept components	RNCT
Drug	T400_RCT	RNCT	Cell_line.Tx19_T400	Plate.99	ZSWIM3	0.05	-0.167708710051123	pearson	1	Ttest_pvalue	Coefficient_of_eigenassay	SVD_pCMs_only2CTa	NoPrepr	SVD	8104	RNCT-Tx19_T400	N	Kept components	RNCT
Drug	T400_RCT	RNCT	Cell_line.Tx19_T400	Plate.99	ZSWIM4	0.05	-0.0184024424983935	pearson	1	Ttest_pvalue	Coefficient_of_eigenassay	SVD_pCMs_only2CTa	NoPrepr	SVD	13101	RNCT-Tx19_T400	N	Kept components	RNCT
Drug	T400_RCT	RNCT	Cell_line.Tx19_T400	Plate.99	ZSWIM5	0.05	0.0187596820877123	pearson	1	Ttest_pvalue	Coefficient_of_eigenassay	SVD_pCMs_only2CTa	NoPrepr	SVD	13079	RNCT-Tx19_T400	N	Kept components	RNCT
Drug	T400_RCT	RNCT	Cell_line.Tx19_T400	Plate.99	ZSWIM6	0.05	0.106191394688389	pearson	1	Ttest_pvalue	Coefficient_of_eigenassay	SVD_pCMs_only2CTa	NoPrepr	SVD	9818	RNCT-Tx19_T400	N	Kept components	RNCT
Drug	T400_RCT	RNCT	Cell_line.Tx19_T400	Plate.99	ZSWIM7	0.05	-0.705541314257497	pearson	1	Ttest_pvalue	Coefficient_of_eigenassay	SVD_pCMs_only2CTa	NoPrepr	SVD	1364	RNCT-Tx19_T400	N	Kept components	RNCT
Drug	T400_RCT	RNCT	Cell_line.Tx19_T400	Plate.99	ZSWIM8	0.05	0.172566338554653	pearson	1	Ttest_pvalue	Coefficient_of_eigenassay	SVD_pCMs_only2CTa	NoPrepr	SVD	7995	RNCT-Tx19_T400	N	Kept components	RNCT
Drug	T400_RCT	RNCT	Cell_line.Tx19_T400	Plate.99	ZSWIM9	0.05	-0.617958575726841	pearson	1	Ttest_pvalue	Coefficient_of_eigenassay	SVD_pCMs_only2CTa	NoPrepr	SVD	1812	RNCT-Tx19_T400	N	Kept components	RNCT
Drug	T400_RCT	RNCT	Cell_line.Tx19_T400	Plate.99	ZUP1	0.05	-0.0227578588624238	pearson	1	Ttest_pvalue	Coefficient_of_eigenassay	SVD_pCMs_only2CTa	NoPrepr	SVD	12863	RNCT-Tx19_T400	N	Kept components	RNCT
Drug	T400_RCT	RNCT	Cell_line.Tx19_T400	Plate.99	ZW10	0.05	-0.0949309501228227	pearson	1	Ttest_pvalue	Coefficient_of_eigenassay	SVD_pCMs_only2CTa	NoPrepr	SVD	10161	RNCT-Tx19_T400	N	Kept components	RNCT
Drug	T400_RCT	RNCT	Cell_line.Tx19_T400	Plate.99	ZWILCH	0.05	0.0928634093850923	pearson	1	Ttest_pvalue	Coefficient_of_eigenassay	SVD_pCMs_only2CTa	NoPrepr	SVD	10223	RNCT-Tx19_T400	N	Kept components	RNCT
Drug	T400_RCT	RNCT	Cell_line.Tx19_T400	Plate.99	ZWINT	0.05	0.00642675615355201	pearson	1	Ttest_pvalue	Coefficient_of_eigenassay	SVD_pCMs_only2CTa	NoPrepr	SVD	14088	RNCT-Tx19_T400	N	Kept components	RNCT
Drug	T400_RCT	RNCT	Cell_line.Tx19_T400	Plate.99	ZXDA	0.05	0.015873126006433	pearson	1	Ttest_pvalue	Coefficient_of_eigenassay	SVD_pCMs_only2CTa	NoPrepr	SVD	13249	RNCT-Tx19_T400	N	Kept components	RNCT
Drug	T400_RCT	RNCT	Cell_line.Tx19_T400	Plate.99	ZXDB	0.05	-0.265263395432117	pearson	1	Ttest_pvalue	Coefficient_of_eigenassay	SVD_pCMs_only2CTa	NoPrepr	SVD	5928	RNCT-Tx19_T400	N	Kept components	RNCT
Drug	T400_RCT	RNCT	Cell_line.Tx19_T400	Plate.99	ZXDC	0.05	0.0530637083201737	pearson	1	Ttest_pvalue	Coefficient_of_eigenassay	SVD_pCMs_only2CTa	NoPrepr	SVD	11545	RNCT-Tx19_T400	N	Kept components	RNCT
Drug	T400_RCT	RNCT	Cell_line.Tx19_T400	Plate.99	ZYG11B	0.05	-0.186738582515988	pearson	1	Ttest_pvalue	Coefficient_of_eigenassay	SVD_pCMs_only2CTa	NoPrepr	SVD	7662	RNCT-Tx19_T400	N	Kept components	RNCT
Drug	T400_RCT	RNCT	Cell_line.Tx19_T400	Plate.99	ZYX	0.05	0.0502173109562731	pearson	1	Ttest_pvalue	Coefficient_of_eigenassay	SVD_pCMs_only2CTa	NoPrepr	SVD	11642	RNCT-Tx19_T400	N	Kept components	RNCT
Drug	T400_RCT	RNCT	Cell_line.Tx19_T400	Plate.99	ZZEF1	0.05	0.313273313232279	pearson	1	Ttest_pvalue	Coefficient_of_eigenassay	SVD_pCMs_only2CTa	NoPrepr	SVD	5091	RNCT-Tx19_T400	N	Kept components	RNCT
Drug	T400_RCT	RNCT	Cell_line.Tx19_T400	Plate.99	ZZZ3	0.05	0.678015901873906	pearson	1	Ttest_pvalue	Coefficient_of_eigenassay	SVD_pCMs_only2CTa	NoPrepr	SVD	1494	RNCT-Tx19_T400	N	Kept components	RNCT
Drug	T200_RCT	RNCT	Cell_line.Tx3_T200	Plate.99	A1BG	0.05	0.237264022531363	pearson	1	Ttest_pvalue	Coefficient_of_eigenassay	SVD_pCMs_only2CTa	NoPrepr	SVD	5124	RNCT-Tx3_T200	N	Kept components	RNCT
Drug	T200_RCT	RNCT	Cell_line.Tx3_T200	Plate.99	A2M	0.05	-0.218118042244424	pearson	1	Ttest_pvalue	Coefficient_of_eigenassay	SVD_pCMs_only2CTa	NoPrepr	SVD	5572	RNCT-Tx3_T200	N	Kept components	RNCT
Drug	T200_RCT	RNCT	Cell_line.Tx3_T200	Plate.99	A2ML1	0.05	-0.00186490253064401	pearson	1	Ttest_pvalue	Coefficient_of_eigenassay	SVD_pCMs_only2CTa	NoPrepr	SVD	14380	RNCT-Tx3_T200	N	Kept components	RNCT
Drug	T200_RCT	RNCT	Cell_line.Tx3_T200	Plate.99	A4GALT	0.05	0.268921594775437	pearson	1	Ttest_pvalue	Coefficient_of_eigenassay	SVD_pCMs_only2CTa	NoPrepr	SVD	4477	RNCT-Tx3_T200	N	Kept components	RNCT
Drug	T200_RCT	RNCT	Cell_line.Tx3_T200	Plate.99	AAAS	0.05	0.0705813212537929	pearson	1	Ttest_pvalue	Coefficient_of_eigenassay	SVD_pCMs_only2CTa	NoPrepr	SVD	10170	RNCT-Tx3_T200	N	Kept components	RNCT
Drug	T200_RCT	RNCT	Cell_line.Tx3_T200	Plate.99	AACS	0.05	-0.0359115056465435	pearson	1	Ttest_pvalue	Coefficient_of_eigenassay	SVD_pCMs_only2CTa	NoPrepr	SVD	11675	RNCT-Tx3_T200	N	Kept components	RNCT
Drug	T200_RCT	RNCT	Cell_line.Tx3_T200	Plate.99	AADAT	0.05	-0.17515124231478	pearson	1	Ttest_pvalue	Coefficient_of_eigenassay	SVD_pCMs_only2CTa	NoPrepr	SVD	6617	RNCT-Tx3_T200	N	Kept components	RNCT
Drug	T200_RCT	RNCT	Cell_line.Tx3_T200	Plate.99	AAED1	0.05	-0.113606499323613	pearson	1	Ttest_pvalue	Coefficient_of_eigenassay	SVD_pCMs_only2CTa	NoPrepr	SVD	8594	RNCT-Tx3_T200	N	Kept components	RNCT
Drug	T200_RCT	RNCT	Cell_line.Tx3_T200	Plate.99	AAGAB	0.05	-0.111475033511181	pearson	1	Ttest_pvalue	Coefficient_of_eigenassay	SVD_pCMs_only2CTa	NoPrepr	SVD	8675	RNCT-Tx3_T200	N	Kept components	RNCT
Drug	T200_RCT	RNCT	Cell_line.Tx3_T200	Plate.99	AAK1	0.05	0.327382695305894	pearson	1	Ttest_pvalue	Coefficient_of_eigenassay	SVD_pCMs_only2CTa	NoPrepr	SVD	3514	RNCT-Tx3_T200	N	Kept components	RNCT
Drug	T200_RCT	RNCT	Cell_line.Tx3_T200	Plate.99	AAMDC	0.05	0.0882616195617047	pearson	1	Ttest_pvalue	Coefficient_of_eigenassay	SVD_pCMs_only2CTa	NoPrepr	SVD	9505	RNCT-Tx3_T200	N	Kept components	RNCT
Drug	T200_RCT	RNCT	Cell_line.Tx3_T200	Plate.99	AAMP	0.05	-0.0776462458710229	pearson	1	Ttest_pvalue	Coefficient_of_eigenassay	SVD_pCMs_only2CTa	NoPrepr	SVD	9894	RNCT-Tx3_T200	N	Kept components	RNCT
Drug	T200_RCT	RNCT	Cell_line.Tx3_T200	Plate.99	AAR2	0.05	-0.55437634872677	pearson	1	Ttest_pvalue	Coefficient_of_eigenassay	SVD_pCMs_only2CTa	NoPrepr	SVD	1539	RNCT-Tx3_T200	N	Kept components	RNCT
Drug	T200_RCT	RNCT	Cell_line.Tx3_T200	Plate.99	AARD	0.05	-0.261571448176728	pearson	1	Ttest_pvalue	Coefficient_of_eigenassay	SVD_pCMs_only2CTa	NoPrepr	SVD	4619	RNCT-Tx3_T200	N	Kept components	RNCT
Drug	T200_RCT	RNCT	Cell_line.Tx3_T200	Plate.99	AARS	0.05	0.00588943701354295	pearson	1	Ttest_pvalue	Coefficient_of_eigenassay	SVD_pCMs_only2CTa	NoPrepr	SVD	13595	RNCT-Tx3_T200	N	Kept components	RNCT
Drug	T200_RCT	RNCT	Cell_line.Tx3_T200	Plate.99	AARS2	0.05	-0.0625190306444226	pearson	1	Ttest_pvalue	Coefficient_of_eigenassay	SVD_pCMs_only2CTa	NoPrepr	SVD	10503	RNCT-Tx3_T200	N	Kept components	RNCT
Drug	T200_RCT	RNCT	Cell_line.Tx3_T200	Plate.99	AASDH	0.05	-0.102680112885017	pearson	1	Ttest_pvalue	Coefficient_of_eigenassay	SVD_pCMs_only2CTa	NoPrepr	SVD	9008	RNCT-Tx3_T200	N	Kept components	RNCT
Drug	T200_RCT	RNCT	Cell_line.Tx3_T200	Plate.99	AASDHPPT	0.05	-0.642082002463903	pearson	1	Ttest_pvalue	Coefficient_of_eigenassay	SVD_pCMs_only2CTa	NoPrepr	SVD	1173	RNCT-Tx3_T200	N	Kept components	RNCT
Drug	T200_RCT	RNCT	Cell_line.Tx3_T200	Plate.99	AASS	0.05	0.0288224631546555	pearson	1	Ttest_pvalue	Coefficient_of_eigenassay	SVD_pCMs_only2CTa	NoPrepr	SVD	12010	RNCT-Tx3_T200	N	Kept components	RNCT
Drug	T200_RCT	RNCT	Cell_line.Tx3_T200	Plate.99	AATK	0.05	-0.143161354957019	pearson	1	Ttest_pvalue	Coefficient_of_eigenassay	SVD_pCMs_only2CTa	NoPrepr	SVD	7545	RNCT-Tx3_T200	N	Kept components	RNCT
Drug	T200_RCT	RNCT	Cell_line.Tx3_T200	Plate.99	ABAT	0.05	-0.332859918608662	pearson	1	Ttest_pvalue	Coefficient_of_eigenassay	SVD_pCMs_only2CTa	NoPrepr	SVD	3454	RNCT-Tx3_T200	N	Kept components	RNCT
Drug	T200_RCT	RNCT	Cell_line.Tx3_T200	Plate.99	ABCA1	0.05	1.53607763894944	pearson	1	Ttest_pvalue	Coefficient_of_eigenassay	SVD_pCMs_only2CTa	NoPrepr	SVD	215	RNCT-Tx3_T200	N	Kept components	RNCT
Drug	T200_RCT	RNCT	Cell_line.Tx3_T200	Plate.99	ABCA10	0.05	0.000423635986269093	pearson	1	Ttest_pvalue	Coefficient_of_eigenassay	SVD_pCMs_only2CTa	NoPrepr	SVD	14945	RNCT-Tx3_T200	N	Kept components	RNCT
Drug	T200_RCT	RNCT	Cell_line.Tx3_T200	Plate.99	ABCA12	0.05	0.414326012908108	pearson	1	Ttest_pvalue	Coefficient_of_eigenassay	SVD_pCMs_only2CTa	NoPrepr	SVD	2434	RNCT-Tx3_T200	N	Kept components	RNCT
Drug	T200_RCT	RNCT	Cell_line.Tx3_T200	Plate.99	ABCA13	0.05	0.0101373851111486	pearson	1	Ttest_pvalue	Coefficient_of_eigenassay	SVD_pCMs_only2CTa	NoPrepr	SVD	13134	RNCT-Tx3_T200	N	Kept components	RNCT
Drug	T200_RCT	RNCT	Cell_line.Tx3_T200	Plate.99	ABCA2	0.05	-0.407269441822761	pearson	1	Ttest_pvalue	Coefficient_of_eigenassay	SVD_pCMs_only2CTa	NoPrepr	SVD	2505	RNCT-Tx3_T200	N	Kept components	RNCT
Drug	T200_RCT	RNCT	Cell_line.Tx3_T200	Plate.99	ABCA3	0.05	0.150064525264548	pearson	1	Ttest_pvalue	Coefficient_of_eigenassay	SVD_pCMs_only2CTa	NoPrepr	SVD	7360	RNCT-Tx3_T200	N	Kept components	RNCT
Drug	T200_RCT	RNCT	Cell_line.Tx3_T200	Plate.99	ABCA4	0.05	-0.000990359252713264	pearson	1	Ttest_pvalue	Coefficient_of_eigenassay	SVD_pCMs_only2CTa	NoPrepr	SVD	14675	RNCT-Tx3_T200	N	Kept components	RNCT
Drug	T200_RCT	RNCT	Cell_line.Tx3_T200	Plate.99	ABCA5	0.05	-0.230907224448534	pearson	1	Ttest_pvalue	Coefficient_of_eigenassay	SVD_pCMs_only2CTa	NoPrepr	SVD	5267	RNCT-Tx3_T200	N	Kept components	RNCT
Drug	T200_RCT	RNCT	Cell_line.Tx3_T200	Plate.99	ABCA6	0.05	-0.00141462008376544	pearson	1	Ttest_pvalue	Coefficient_of_eigenassay	SVD_pCMs_only2CTa	NoPrepr	SVD	14530	RNCT-Tx3_T200	N	Kept components	RNCT
Drug	T200_RCT	RNCT	Cell_line.Tx3_T200	Plate.99	ABCA7	0.05	0.225106640004344	pearson	1	Ttest_pvalue	Coefficient_of_eigenassay	SVD_pCMs_only2CTa	NoPrepr	SVD	5400	RNCT-Tx3_T200	N	Kept components	RNCT
Drug	T200_RCT	RNCT	Cell_line.Tx3_T200	Plate.99	ABCA8	0.05	0.107500199101855	pearson	1	Ttest_pvalue	Coefficient_of_eigenassay	SVD_pCMs_only2CTa	NoPrepr	SVD	8834	RNCT-Tx3_T200	N	Kept components	RNCT
Drug	T200_RCT	RNCT	Cell_line.Tx3_T200	Plate.99	ABCA9	0.05	-0.0221981908553147	pearson	1	Ttest_pvalue	Coefficient_of_eigenassay	SVD_pCMs_only2CTa	NoPrepr	SVD	12330	RNCT-Tx3_T200	N	Kept components	RNCT
Drug	T200_RCT	RNCT	Cell_line.Tx3_T200	Plate.99	ABCB1	0.05	0.731463710236184	pearson	1	Ttest_pvalue	Coefficient_of_eigenassay	SVD_pCMs_only2CTa	NoPrepr	SVD	933	RNCT-Tx3_T200	N	Kept components	RNCT
Drug	T200_RCT	RNCT	Cell_line.Tx3_T200	Plate.99	ABCB10	0.05	-0.39582262905989	pearson	1	Ttest_pvalue	Coefficient_of_eigenassay	SVD_pCMs_only2CTa	NoPrepr	SVD	2632	RNCT-Tx3_T200	N	Kept components	RNCT
Drug	T200_RCT	RNCT	Cell_line.Tx3_T200	Plate.99	ABCB4	0.05	-0.000904045073560841	pearson	1	Ttest_pvalue	Coefficient_of_eigenassay	SVD_pCMs_only2CTa	NoPrepr	SVD	14705	RNCT-Tx3_T200	N	Kept components	RNCT
Drug	T200_RCT	RNCT	Cell_line.Tx3_T200	Plate.99	ABCB6	0.05	-0.262570853403929	pearson	1	Ttest_pvalue	Coefficient_of_eigenassay	SVD_pCMs_only2CTa	NoPrepr	SVD	4602	RNCT-Tx3_T200	N	Kept components	RNCT
Drug	T200_RCT	RNCT	Cell_line.Tx3_T200	Plate.99	ABCB7	0.05	0.0121509431944136	pearson	1	Ttest_pvalue	Coefficient_of_eigenassay	SVD_pCMs_only2CTa	NoPrepr	SVD	12958	RNCT-Tx3_T200	N	Kept components	RNCT
Drug	T200_RCT	RNCT	Cell_line.Tx3_T200	Plate.99	ABCB8	0.05	-0.0066878898808909	pearson	1	Ttest_pvalue	Coefficient_of_eigenassay	SVD_pCMs_only2CTa	NoPrepr	SVD	13494	RNCT-Tx3_T200	N	Kept components	RNCT
Drug	T200_RCT	RNCT	Cell_line.Tx3_T200	Plate.99	ABCB9	0.05	0.0765134752005853	pearson	1	Ttest_pvalue	Coefficient_of_eigenassay	SVD_pCMs_only2CTa	NoPrepr	SVD	9938	RNCT-Tx3_T200	N	Kept components	RNCT
Drug	T200_RCT	RNCT	Cell_line.Tx3_T200	Plate.99	ABCC1	0.05	0.356188278061532	pearson	1	Ttest_pvalue	Coefficient_of_eigenassay	SVD_pCMs_only2CTa	NoPrepr	SVD	3096	RNCT-Tx3_T200	N	Kept components	RNCT
Drug	T200_RCT	RNCT	Cell_line.Tx3_T200	Plate.99	ABCC10	0.05	-0.113689168949473	pearson	1	Ttest_pvalue	Coefficient_of_eigenassay	SVD_pCMs_only2CTa	NoPrepr	SVD	8590	RNCT-Tx3_T200	N	Kept components	RNCT
Drug	T200_RCT	RNCT	Cell_line.Tx3_T200	Plate.99	ABCC11	0.05	0.00460802751999845	pearson	1	Ttest_pvalue	Coefficient_of_eigenassay	SVD_pCMs_only2CTa	NoPrepr	SVD	13778	RNCT-Tx3_T200	N	Kept components	RNCT
Drug	T200_RCT	RNCT	Cell_line.Tx3_T200	Plate.99	ABCC2	0.05	-0.00208095962746692	pearson	1	Ttest_pvalue	Coefficient_of_eigenassay	SVD_pCMs_only2CTa	NoPrepr	SVD	14311	RNCT-Tx3_T200	N	Kept components	RNCT
Drug	T200_RCT	RNCT	Cell_line.Tx3_T200	Plate.99	ABCC3	0.05	0.0639189302939405	pearson	1	Ttest_pvalue	Coefficient_of_eigenassay	SVD_pCMs_only2CTa	NoPrepr	SVD	10453	RNCT-Tx3_T200	N	Kept components	RNCT
Drug	T200_RCT	RNCT	Cell_line.Tx3_T200	Plate.99	ABCC4	0.05	-0.260528145965757	pearson	1	Ttest_pvalue	Coefficient_of_eigenassay	SVD_pCMs_only2CTa	NoPrepr	SVD	4637	RNCT-Tx3_T200	N	Kept components	RNCT
Drug	T200_RCT	RNCT	Cell_line.Tx3_T200	Plate.99	ABCC5	0.05	-0.158846524462506	pearson	1	Ttest_pvalue	Coefficient_of_eigenassay	SVD_pCMs_only2CTa	NoPrepr	SVD	7080	RNCT-Tx3_T200	N	Kept components	RNCT
Drug	T200_RCT	RNCT	Cell_line.Tx3_T200	Plate.99	ABCC6	0.05	-0.00928827777399107	pearson	1	Ttest_pvalue	Coefficient_of_eigenassay	SVD_pCMs_only2CTa	NoPrepr	SVD	13220	RNCT-Tx3_T200	N	Kept components	RNCT
Drug	T200_RCT	RNCT	Cell_line.Tx3_T200	Plate.99	ABCC8	0.05	-0.120301481135722	pearson	1	Ttest_pvalue	Coefficient_of_eigenassay	SVD_pCMs_only2CTa	NoPrepr	SVD	8356	RNCT-Tx3_T200	N	Kept components	RNCT
Drug	T200_RCT	RNCT	Cell_line.Tx3_T200	Plate.99	ABCC9	0.05	0.0825644451803696	pearson	1	Ttest_pvalue	Coefficient_of_eigenassay	SVD_pCMs_only2CTa	NoPrepr	SVD	9725	RNCT-Tx3_T200	N	Kept components	RNCT
Drug	T200_RCT	RNCT	Cell_line.Tx3_T200	Plate.99	ABCD1	0.05	0.352812801232115	pearson	1	Ttest_pvalue	Coefficient_of_eigenassay	SVD_pCMs_only2CTa	NoPrepr	SVD	3150	RNCT-Tx3_T200	N	Kept components	RNCT
Drug	T200_RCT	RNCT	Cell_line.Tx3_T200	Plate.99	ABCD2	0.05	0.00078520882223359	pearson	1	Ttest_pvalue	Coefficient_of_eigenassay	SVD_pCMs_only2CTa	NoPrepr	SVD	14764	RNCT-Tx3_T200	N	Kept components	RNCT
Drug	T200_RCT	RNCT	Cell_line.Tx3_T200	Plate.99	ABCD3	0.05	0.0179282467673322	pearson	1	Ttest_pvalue	Coefficient_of_eigenassay	SVD_pCMs_only2CTa	NoPrepr	SVD	12565	RNCT-Tx3_T200	N	Kept components	RNCT
Drug	T200_RCT	RNCT	Cell_line.Tx3_T200	Plate.99	ABCD4	0.05	-0.371986498945739	pearson	1	Ttest_pvalue	Coefficient_of_eigenassay	SVD_pCMs_only2CTa	NoPrepr	SVD	2905	RNCT-Tx3_T200	N	Kept components	RNCT
Drug	T200_RCT	RNCT	Cell_line.Tx3_T200	Plate.99	ABCE1	0.05	-0.134224428620931	pearson	1	Ttest_pvalue	Coefficient_of_eigenassay	SVD_pCMs_only2CTa	NoPrepr	SVD	7861	RNCT-Tx3_T200	N	Kept components	RNCT
Drug	T200_RCT	RNCT	Cell_line.Tx3_T200	Plate.99	ABCF2	0.05	-0.0827185068455694	pearson	1	Ttest_pvalue	Coefficient_of_eigenassay	SVD_pCMs_only2CTa	NoPrepr	SVD	9720	RNCT-Tx3_T200	N	Kept components	RNCT
Drug	T200_RCT	RNCT	Cell_line.Tx3_T200	Plate.99	ABCF3	0.05	0.0664936826050217	pearson	1	Ttest_pvalue	Coefficient_of_eigenassay	SVD_pCMs_only2CTa	NoPrepr	SVD	10347	RNCT-Tx3_T200	N	Kept components	RNCT
Drug	T200_RCT	RNCT	Cell_line.Tx3_T200	Plate.99	ABCG1	0.05	-0.00688516113444103	pearson	1	Ttest_pvalue	Coefficient_of_eigenassay	SVD_pCMs_only2CTa	NoPrepr	SVD	13467	RNCT-Tx3_T200	N	Kept components	RNCT
Drug	T200_RCT	RNCT	Cell_line.Tx3_T200	Plate.99	ABCG2	0.05	-0.000623239586086267	pearson	1	Ttest_pvalue	Coefficient_of_eigenassay	SVD_pCMs_only2CTa	NoPrepr	SVD	14832	RNCT-Tx3_T200	N	Kept components	RNCT
Drug	T200_RCT	RNCT	Cell_line.Tx3_T200	Plate.99	ABCG4	0.05	-0.0180296883106736	pearson	1	Ttest_pvalue	Coefficient_of_eigenassay	SVD_pCMs_only2CTa	NoPrepr	SVD	12558	RNCT-Tx3_T200	N	Kept components	RNCT
Drug	T200_RCT	RNCT	Cell_line.Tx3_T200	Plate.99	ABCG5	0.05	-0.000633241631246605	pearson	1	Ttest_pvalue	Coefficient_of_eigenassay	SVD_pCMs_only2CTa	NoPrepr	SVD	14828	RNCT-Tx3_T200	N	Kept components	RNCT
Drug	T200_RCT	RNCT	Cell_line.Tx3_T200	Plate.99	ABHD1	0.05	0.00248272613225676	pearson	1	Ttest_pvalue	Coefficient_of_eigenassay	SVD_pCMs_only2CTa	NoPrepr	SVD	14198	RNCT-Tx3_T200	N	Kept components	RNCT
Drug	T200_RCT	RNCT	Cell_line.Tx3_T200	Plate.99	ABHD10	0.05	-0.0200830986192305	pearson	1	Ttest_pvalue	Coefficient_of_eigenassay	SVD_pCMs_only2CTa	NoPrepr	SVD	12437	RNCT-Tx3_T200	N	Kept components	RNCT
Drug	T200_RCT	RNCT	Cell_line.Tx3_T200	Plate.99	ABHD11	0.05	0.0179800735597597	pearson	1	Ttest_pvalue	Coefficient_of_eigenassay	SVD_pCMs_only2CTa	NoPrepr	SVD	12560	RNCT-Tx3_T200	N	Kept components	RNCT
Drug	T200_RCT	RNCT	Cell_line.Tx3_T200	Plate.99	ABHD12	0.05	-0.0829451875014562	pearson	1	Ttest_pvalue	Coefficient_of_eigenassay	SVD_pCMs_only2CTa	NoPrepr	SVD	9711	RNCT-Tx3_T200	N	Kept components	RNCT
Drug	T200_RCT	RNCT	Cell_line.Tx3_T200	Plate.99	ABHD12B	0.05	-0.000900575800512183	pearson	1	Ttest_pvalue	Coefficient_of_eigenassay	SVD_pCMs_only2CTa	NoPrepr	SVD	14707	RNCT-Tx3_T200	N	Kept components	RNCT
Drug	T200_RCT	RNCT	Cell_line.Tx3_T200	Plate.99	ABHD13	0.05	-0.445584448646169	pearson	1	Ttest_pvalue	Coefficient_of_eigenassay	SVD_pCMs_only2CTa	NoPrepr	SVD	2175	RNCT-Tx3_T200	N	Kept components	RNCT
Drug	T200_RCT	RNCT	Cell_line.Tx3_T200	Plate.99	ABHD14A	0.05	0.571650183813229	pearson	1	Ttest_pvalue	Coefficient_of_eigenassay	SVD_pCMs_only2CTa	NoPrepr	SVD	1458	RNCT-Tx3_T200	N	Kept components	RNCT
Drug	T200_RCT	RNCT	Cell_line.Tx3_T200	Plate.99	ABHD14B	0.05	0.521271070362857	pearson	1	Ttest_pvalue	Coefficient_of_eigenassay	SVD_pCMs_only2CTa	NoPrepr	SVD	1706	RNCT-Tx3_T200	N	Kept components	RNCT
Drug	T200_RCT	RNCT	Cell_line.Tx3_T200	Plate.99	ABHD15	0.05	-0.301632946457189	pearson	1	Ttest_pvalue	Coefficient_of_eigenassay	SVD_pCMs_only2CTa	NoPrepr	SVD	3899	RNCT-Tx3_T200	N	Kept components	RNCT
Drug	T200_RCT	RNCT	Cell_line.Tx3_T200	Plate.99	ABHD16B	0.05	0.175268250400466	pearson	1	Ttest_pvalue	Coefficient_of_eigenassay	SVD_pCMs_only2CTa	NoPrepr	SVD	6613	RNCT-Tx3_T200	N	Kept components	RNCT
Drug	T200_RCT	RNCT	Cell_line.Tx3_T200	Plate.99	ABHD17A	0.05	0.0443096045821956	pearson	1	Ttest_pvalue	Coefficient_of_eigenassay	SVD_pCMs_only2CTa	NoPrepr	SVD	11286	RNCT-Tx3_T200	N	Kept components	RNCT
Drug	T200_RCT	RNCT	Cell_line.Tx3_T200	Plate.99	ABHD17B	0.05	-0.155664491511774	pearson	1	Ttest_pvalue	Coefficient_of_eigenassay	SVD_pCMs_only2CTa	NoPrepr	SVD	7189	RNCT-Tx3_T200	N	Kept components	RNCT
Drug	T200_RCT	RNCT	Cell_line.Tx3_T200	Plate.99	ABHD17C	0.05	-0.645925023107338	pearson	1	Ttest_pvalue	Coefficient_of_eigenassay	SVD_pCMs_only2CTa	NoPrepr	SVD	1161	RNCT-Tx3_T200	N	Kept components	RNCT
Drug	T200_RCT	RNCT	Cell_line.Tx3_T200	Plate.99	ABHD18	0.05	0.172079483523584	pearson	1	Ttest_pvalue	Coefficient_of_eigenassay	SVD_pCMs_only2CTa	NoPrepr	SVD	6699	RNCT-Tx3_T200	N	Kept components	RNCT
Drug	T200_RCT	RNCT	Cell_line.Tx3_T200	Plate.99	ABHD2	0.05	0.127279265935609	pearson	1	Ttest_pvalue	Coefficient_of_eigenassay	SVD_pCMs_only2CTa	NoPrepr	SVD	8097	RNCT-Tx3_T200	N	Kept components	RNCT
Drug	T200_RCT	RNCT	Cell_line.Tx3_T200	Plate.99	ABHD3	0.05	2.25649077125765	pearson	1	Ttest_pvalue	Coefficient_of_eigenassay	SVD_pCMs_only2CTa	NoPrepr	SVD	78	RNCT-Tx3_T200	N	Kept components	RNCT
Drug	T200_RCT	RNCT	Cell_line.Tx3_T200	Plate.99	ABHD4	0.05	0.0386209665124065	pearson	1	Ttest_pvalue	Coefficient_of_eigenassay	SVD_pCMs_only2CTa	NoPrepr	SVD	11549	RNCT-Tx3_T200	N	Kept components	RNCT
Drug	T200_RCT	RNCT	Cell_line.Tx3_T200	Plate.99	ABHD5	0.05	-0.355482672345095	pearson	1	Ttest_pvalue	Coefficient_of_eigenassay	SVD_pCMs_only2CTa	NoPrepr	SVD	3106	RNCT-Tx3_T200	N	Kept components	RNCT
Drug	T200_RCT	RNCT	Cell_line.Tx3_T200	Plate.99	ABHD6	0.05	0.0161986100076983	pearson	1	Ttest_pvalue	Coefficient_of_eigenassay	SVD_pCMs_only2CTa	NoPrepr	SVD	12677	RNCT-Tx3_T200	N	Kept components	RNCT
Drug	T200_RCT	RNCT	Cell_line.Tx3_T200	Plate.99	ABHD8	0.05	0.175473621303576	pearson	1	Ttest_pvalue	Coefficient_of_eigenassay	SVD_pCMs_only2CTa	NoPrepr	SVD	6603	RNCT-Tx3_T200	N	Kept components	RNCT
Drug	T200_RCT	RNCT	Cell_line.Tx3_T200	Plate.99	ABI1	0.05	-0.136115002240549	pearson	1	Ttest_pvalue	Coefficient_of_eigenassay	SVD_pCMs_only2CTa	NoPrepr	SVD	7793	RNCT-Tx3_T200	N	Kept components	RNCT
Drug	T200_RCT	RNCT	Cell_line.Tx3_T200	Plate.99	ABI2	0.05	-0.0372418824237248	pearson	1	Ttest_pvalue	Coefficient_of_eigenassay	SVD_pCMs_only2CTa	NoPrepr	SVD	11603	RNCT-Tx3_T200	N	Kept components	RNCT
Drug	T200_RCT	RNCT	Cell_line.Tx3_T200	Plate.99	ABI3BP	0.05	-0.145608388157223	pearson	1	Ttest_pvalue	Coefficient_of_eigenassay	SVD_pCMs_only2CTa	NoPrepr	SVD	7481	RNCT-Tx3_T200	N	Kept components	RNCT
Drug	T200_RCT	RNCT	Cell_line.Tx3_T200	Plate.99	ABL1	0.05	-0.136317337681112	pearson	1	Ttest_pvalue	Coefficient_of_eigenassay	SVD_pCMs_only2CTa	NoPrepr	SVD	7785	RNCT-Tx3_T200	N	Kept components	RNCT
Drug	T200_RCT	RNCT	Cell_line.Tx3_T200	Plate.99	ABL2	0.05	0.599530426713805	pearson	1	Ttest_pvalue	Coefficient_of_eigenassay	SVD_pCMs_only2CTa	NoPrepr	SVD	1318	RNCT-Tx3_T200	N	Kept components	RNCT
Drug	T200_RCT	RNCT	Cell_line.Tx3_T200	Plate.99	ABLIM1	0.05	0.169607799447521	pearson	1	Ttest_pvalue	Coefficient_of_eigenassay	SVD_pCMs_only2CTa	NoPrepr	SVD	6773	RNCT-Tx3_T200	N	Kept components	RNCT
Drug	T200_RCT	RNCT	Cell_line.Tx3_T200	Plate.99	ABLIM2	0.05	-0.613815321727989	pearson	1	Ttest_pvalue	Coefficient_of_eigenassay	SVD_pCMs_only2CTa	NoPrepr	SVD	1257	RNCT-Tx3_T200	N	Kept components	RNCT
Drug	T200_RCT	RNCT	Cell_line.Tx3_T200	Plate.99	ABLIM3	0.05	-0.00584945530513715	pearson	1	Ttest_pvalue	Coefficient_of_eigenassay	SVD_pCMs_only2CTa	NoPrepr	SVD	13602	RNCT-Tx3_T200	N	Kept components	RNCT
Drug	T200_RCT	RNCT	Cell_line.Tx3_T200	Plate.99	ABO	0.05	0.00402866135284076	pearson	1	Ttest_pvalue	Coefficient_of_eigenassay	SVD_pCMs_only2CTa	NoPrepr	SVD	13883	RNCT-Tx3_T200	N	Kept components	RNCT
Drug	T200_RCT	RNCT	Cell_line.Tx3_T200	Plate.99	ABR	0.05	0.00862707513454718	pearson	1	Ttest_pvalue	Coefficient_of_eigenassay	SVD_pCMs_only2CTa	NoPrepr	SVD	13270	RNCT-Tx3_T200	N	Kept components	RNCT
Drug	T200_RCT	RNCT	Cell_line.Tx3_T200	Plate.99	ABRA	0.05	-0.00100921519036451	pearson	1	Ttest_pvalue	Coefficient_of_eigenassay	SVD_pCMs_only2CTa	NoPrepr	SVD	14673	RNCT-Tx3_T200	N	Kept components	RNCT
Drug	T200_RCT	RNCT	Cell_line.Tx3_T200	Plate.99	ABRACL	0.05	-0.360991552760306	pearson	1	Ttest_pvalue	Coefficient_of_eigenassay	SVD_pCMs_only2CTa	NoPrepr	SVD	3029	RNCT-Tx3_T200	N	Kept components	RNCT
Drug	T200_RCT	RNCT	Cell_line.Tx3_T200	Plate.99	ABRAXAS1	0.05	-0.00738035316645647	pearson	1	Ttest_pvalue	Coefficient_of_eigenassay	SVD_pCMs_only2CTa	NoPrepr	SVD	13411	RNCT-Tx3_T200	N	Kept components	RNCT
Drug	T200_RCT	RNCT	Cell_line.Tx3_T200	Plate.99	ABRAXAS2	0.05	0.0658075604168149	pearson	1	Ttest_pvalue	Coefficient_of_eigenassay	SVD_pCMs_only2CTa	NoPrepr	SVD	10370	RNCT-Tx3_T200	N	Kept components	RNCT
Drug	T200_RCT	RNCT	Cell_line.Tx3_T200	Plate.99	ABT1	0.05	-0.273473187719921	pearson	1	Ttest_pvalue	Coefficient_of_eigenassay	SVD_pCMs_only2CTa	NoPrepr	SVD	4388	RNCT-Tx3_T200	N	Kept components	RNCT
Drug	T200_RCT	RNCT	Cell_line.Tx3_T200	Plate.99	ABTB1	0.05	0.0591178663020508	pearson	1	Ttest_pvalue	Coefficient_of_eigenassay	SVD_pCMs_only2CTa	NoPrepr	SVD	10644	RNCT-Tx3_T200	N	Kept components	RNCT
Drug	T200_RCT	RNCT	Cell_line.Tx3_T200	Plate.99	ABTB2	0.05	-0.730672825138237	pearson	1	Ttest_pvalue	Coefficient_of_eigenassay	SVD_pCMs_only2CTa	NoPrepr	SVD	934	RNCT-Tx3_T200	N	Kept components	RNCT
Drug	T200_RCT	RNCT	Cell_line.Tx3_T200	Plate.99	ACAA1	0.05	0.0253290157294007	pearson	1	Ttest_pvalue	Coefficient_of_eigenassay	SVD_pCMs_only2CTa	NoPrepr	SVD	12173	RNCT-Tx3_T200	N	Kept components	RNCT
Drug	T200_RCT	RNCT	Cell_line.Tx3_T200	Plate.99	ACAA2	0.05	0.00281395490218583	pearson	1	Ttest_pvalue	Coefficient_of_eigenassay	SVD_pCMs_only2CTa	NoPrepr	SVD	14122	RNCT-Tx3_T200	N	Kept components	RNCT
Drug	T200_RCT	RNCT	Cell_line.Tx3_T200	Plate.99	ACACA	0.05	0.688929052217331	pearson	1	Ttest_pvalue	Coefficient_of_eigenassay	SVD_pCMs_only2CTa	NoPrepr	SVD	1037	RNCT-Tx3_T200	N	Kept components	RNCT
Drug	T200_RCT	RNCT	Cell_line.Tx3_T200	Plate.99	ACACB	0.05	0.260420616326229	pearson	1	Ttest_pvalue	Coefficient_of_eigenassay	SVD_pCMs_only2CTa	NoPrepr	SVD	4642	RNCT-Tx3_T200	N	Kept components	RNCT
Drug	T200_RCT	RNCT	Cell_line.Tx3_T200	Plate.99	ACAD10	0.05	-0.0418637135330774	pearson	1	Ttest_pvalue	Coefficient_of_eigenassay	SVD_pCMs_only2CTa	NoPrepr	SVD	11398	RNCT-Tx3_T200	N	Kept components	RNCT
Drug	T200_RCT	RNCT	Cell_line.Tx3_T200	Plate.99	ACAD8	0.05	-0.00393642119160664	pearson	1	Ttest_pvalue	Coefficient_of_eigenassay	SVD_pCMs_only2CTa	NoPrepr	SVD	13902	RNCT-Tx3_T200	N	Kept components	RNCT
Drug	T200_RCT	RNCT	Cell_line.Tx3_T200	Plate.99	ACAD9	0.05	-0.145694080942717	pearson	1	Ttest_pvalue	Coefficient_of_eigenassay	SVD_pCMs_only2CTa	NoPrepr	SVD	7478	RNCT-Tx3_T200	N	Kept components	RNCT
Drug	T200_RCT	RNCT	Cell_line.Tx3_T200	Plate.99	ACADL	0.05	0.368229540521667	pearson	1	Ttest_pvalue	Coefficient_of_eigenassay	SVD_pCMs_only2CTa	NoPrepr	SVD	2944	RNCT-Tx3_T200	N	Kept components	RNCT
Drug	T200_RCT	RNCT	Cell_line.Tx3_T200	Plate.99	ACADM	0.05	0.204383359953128	pearson	1	Ttest_pvalue	Coefficient_of_eigenassay	SVD_pCMs_only2CTa	NoPrepr	SVD	5891	RNCT-Tx3_T200	N	Kept components	RNCT
Drug	T200_RCT	RNCT	Cell_line.Tx3_T200	Plate.99	ACADS	0.05	0.141552984160025	pearson	1	Ttest_pvalue	Coefficient_of_eigenassay	SVD_pCMs_only2CTa	NoPrepr	SVD	7605	RNCT-Tx3_T200	N	Kept components	RNCT
Drug	T200_RCT	RNCT	Cell_line.Tx3_T200	Plate.99	ACADSB	0.05	-0.0315458971575043	pearson	1	Ttest_pvalue	Coefficient_of_eigenassay	SVD_pCMs_only2CTa	NoPrepr	SVD	11868	RNCT-Tx3_T200	N	Kept components	RNCT
Drug	T200_RCT	RNCT	Cell_line.Tx3_T200	Plate.99	ACADVL	0.05	-0.0957554223904575	pearson	1	Ttest_pvalue	Coefficient_of_eigenassay	SVD_pCMs_only2CTa	NoPrepr	SVD	9245	RNCT-Tx3_T200	N	Kept components	RNCT
Drug	T200_RCT	RNCT	Cell_line.Tx3_T200	Plate.99	ACAN	0.05	0.267573491343709	pearson	1	Ttest_pvalue	Coefficient_of_eigenassay	SVD_pCMs_only2CTa	NoPrepr	SVD	4500	RNCT-Tx3_T200	N	Kept components	RNCT
Drug	T200_RCT	RNCT	Cell_line.Tx3_T200	Plate.99	ACAP1	0.05	0.276703757908933	pearson	1	Ttest_pvalue	Coefficient_of_eigenassay	SVD_pCMs_only2CTa	NoPrepr	SVD	4335	RNCT-Tx3_T200	N	Kept components	RNCT
Drug	T200_RCT	RNCT	Cell_line.Tx3_T200	Plate.99	ACAP2	0.05	0.573650735219086	pearson	1	Ttest_pvalue	Coefficient_of_eigenassay	SVD_pCMs_only2CTa	NoPrepr	SVD	1441	RNCT-Tx3_T200	N	Kept components	RNCT
Drug	T200_RCT	RNCT	Cell_line.Tx3_T200	Plate.99	ACAP3	0.05	-0.0795356010407038	pearson	1	Ttest_pvalue	Coefficient_of_eigenassay	SVD_pCMs_only2CTa	NoPrepr	SVD	9826	RNCT-Tx3_T200	N	Kept components	RNCT
Drug	T200_RCT	RNCT	Cell_line.Tx3_T200	Plate.99	ACAT1	0.05	0.0957392462564806	pearson	1	Ttest_pvalue	Coefficient_of_eigenassay	SVD_pCMs_only2CTa	NoPrepr	SVD	9246	RNCT-Tx3_T200	N	Kept components	RNCT
Drug	T200_RCT	RNCT	Cell_line.Tx3_T200	Plate.99	ACAT2	0.05	-0.524349888731696	pearson	1	Ttest_pvalue	Coefficient_of_eigenassay	SVD_pCMs_only2CTa	NoPrepr	SVD	1694	RNCT-Tx3_T200	N	Kept components	RNCT
Drug	T200_RCT	RNCT	Cell_line.Tx3_T200	Plate.99	ACBD3	0.05	0.867049711160522	pearson	1	Ttest_pvalue	Coefficient_of_eigenassay	SVD_pCMs_only2CTa	NoPrepr	SVD	676	RNCT-Tx3_T200	N	Kept components	RNCT
Drug	T200_RCT	RNCT	Cell_line.Tx3_T200	Plate.99	ACBD4	0.05	-0.00922231476429103	pearson	1	Ttest_pvalue	Coefficient_of_eigenassay	SVD_pCMs_only2CTa	NoPrepr	SVD	13227	RNCT-Tx3_T200	N	Kept components	RNCT
Drug	T200_RCT	RNCT	Cell_line.Tx3_T200	Plate.99	ACBD5	0.05	0.203456264628127	pearson	1	Ttest_pvalue	Coefficient_of_eigenassay	SVD_pCMs_only2CTa	NoPrepr	SVD	5917	RNCT-Tx3_T200	N	Kept components	RNCT
Drug	T200_RCT	RNCT	Cell_line.Tx3_T200	Plate.99	ACBD6	0.05	0.249976997141629	pearson	1	Ttest_pvalue	Coefficient_of_eigenassay	SVD_pCMs_only2CTa	NoPrepr	SVD	4854	RNCT-Tx3_T200	N	Kept components	RNCT
Drug	T200_RCT	RNCT	Cell_line.Tx3_T200	Plate.99	ACBD7	0.05	-0.137579101442904	pearson	1	Ttest_pvalue	Coefficient_of_eigenassay	SVD_pCMs_only2CTa	NoPrepr	SVD	7743	RNCT-Tx3_T200	N	Kept components	RNCT
Drug	T200_RCT	RNCT	Cell_line.Tx3_T200	Plate.99	ACCS	0.05	-0.0314898459347557	pearson	1	Ttest_pvalue	Coefficient_of_eigenassay	SVD_pCMs_only2CTa	NoPrepr	SVD	11873	RNCT-Tx3_T200	N	Kept components	RNCT
Drug	T200_RCT	RNCT	Cell_line.Tx3_T200	Plate.99	ACD	0.05	-0.124313724178631	pearson	1	Ttest_pvalue	Coefficient_of_eigenassay	SVD_pCMs_only2CTa	NoPrepr	SVD	8208	RNCT-Tx3_T200	N	Kept components	RNCT
Drug	T200_RCT	RNCT	Cell_line.Tx3_T200	Plate.99	ACE	0.05	0.469199726745221	pearson	1	Ttest_pvalue	Coefficient_of_eigenassay	SVD_pCMs_only2CTa	NoPrepr	SVD	2017	RNCT-Tx3_T200	N	Kept components	RNCT
Drug	T200_RCT	RNCT	Cell_line.Tx3_T200	Plate.99	ACE2	0.05	-0.546175947414545	pearson	1	Ttest_pvalue	Coefficient_of_eigenassay	SVD_pCMs_only2CTa	NoPrepr	SVD	1577	RNCT-Tx3_T200	N	Kept components	RNCT
Drug	T200_RCT	RNCT	Cell_line.Tx3_T200	Plate.99	ACER2	0.05	-0.102104406383612	pearson	1	Ttest_pvalue	Coefficient_of_eigenassay	SVD_pCMs_only2CTa	NoPrepr	SVD	9026	RNCT-Tx3_T200	N	Kept components	RNCT
Drug	T200_RCT	RNCT	Cell_line.Tx3_T200	Plate.99	ACER3	0.05	-0.234134330508992	pearson	1	Ttest_pvalue	Coefficient_of_eigenassay	SVD_pCMs_only2CTa	NoPrepr	SVD	5191	RNCT-Tx3_T200	N	Kept components	RNCT
Drug	T200_RCT	RNCT	Cell_line.Tx3_T200	Plate.99	ACHE	0.05	0.252899040521297	pearson	1	Ttest_pvalue	Coefficient_of_eigenassay	SVD_pCMs_only2CTa	NoPrepr	SVD	4809	RNCT-Tx3_T200	N	Kept components	RNCT
Drug	T200_RCT	RNCT	Cell_line.Tx3_T200	Plate.99	ACIN1	0.05	0.0646606289236769	pearson	1	Ttest_pvalue	Coefficient_of_eigenassay	SVD_pCMs_only2CTa	NoPrepr	SVD	10422	RNCT-Tx3_T200	N	Kept components	RNCT
Drug	T200_RCT	RNCT	Cell_line.Tx3_T200	Plate.99	ACKR1	0.05	0.188545006101265	pearson	1	Ttest_pvalue	Coefficient_of_eigenassay	SVD_pCMs_only2CTa	NoPrepr	SVD	6289	RNCT-Tx3_T200	N	Kept components	RNCT
Drug	T200_RCT	RNCT	Cell_line.Tx3_T200	Plate.99	ACKR2	0.05	0.00643662138754672	pearson	1	Ttest_pvalue	Coefficient_of_eigenassay	SVD_pCMs_only2CTa	NoPrepr	SVD	13534	RNCT-Tx3_T200	N	Kept components	RNCT
Drug	T200_RCT	RNCT	Cell_line.Tx3_T200	Plate.99	ACKR3	0.05	-0.935080536210092	pearson	1	Ttest_pvalue	Coefficient_of_eigenassay	SVD_pCMs_only2CTa	NoPrepr	SVD	591	RNCT-Tx3_T200	N	Kept components	RNCT
Drug	T200_RCT	RNCT	Cell_line.Tx3_T200	Plate.99	ACKR4	0.05	-0.00204958005540862	pearson	1	Ttest_pvalue	Coefficient_of_eigenassay	SVD_pCMs_only2CTa	NoPrepr	SVD	14320	RNCT-Tx3_T200	N	Kept components	RNCT
Drug	T200_RCT	RNCT	Cell_line.Tx3_T200	Plate.99	ACLY	0.05	0.00702792774890061	pearson	1	Ttest_pvalue	Coefficient_of_eigenassay	SVD_pCMs_only2CTa	NoPrepr	SVD	13452	RNCT-Tx3_T200	N	Kept components	RNCT
Drug	T200_RCT	RNCT	Cell_line.Tx3_T200	Plate.99	ACMSD	0.05	0.00180696788389327	pearson	1	Ttest_pvalue	Coefficient_of_eigenassay	SVD_pCMs_only2CTa	NoPrepr	SVD	14401	RNCT-Tx3_T200	N	Kept components	RNCT
Drug	T200_RCT	RNCT	Cell_line.Tx3_T200	Plate.99	ACO1	0.05	-0.0877152277470914	pearson	1	Ttest_pvalue	Coefficient_of_eigenassay	SVD_pCMs_only2CTa	NoPrepr	SVD	9526	RNCT-Tx3_T200	N	Kept components	RNCT
Drug	T200_RCT	RNCT	Cell_line.Tx3_T200	Plate.99	ACO2	0.05	-0.231067096264329	pearson	1	Ttest_pvalue	Coefficient_of_eigenassay	SVD_pCMs_only2CTa	NoPrepr	SVD	5261	RNCT-Tx3_T200	N	Kept components	RNCT
Drug	T200_RCT	RNCT	Cell_line.Tx3_T200	Plate.99	ACOT1	0.05	-0.173281915309027	pearson	1	Ttest_pvalue	Coefficient_of_eigenassay	SVD_pCMs_only2CTa	NoPrepr	SVD	6664	RNCT-Tx3_T200	N	Kept components	RNCT
Drug	T200_RCT	RNCT	Cell_line.Tx3_T200	Plate.99	ACOT11	0.05	0.391414681644847	pearson	1	Ttest_pvalue	Coefficient_of_eigenassay	SVD_pCMs_only2CTa	NoPrepr	SVD	2677	RNCT-Tx3_T200	N	Kept components	RNCT
Drug	T200_RCT	RNCT	Cell_line.Tx3_T200	Plate.99	ACOT12	0.05	0.00148892393620933	pearson	1	Ttest_pvalue	Coefficient_of_eigenassay	SVD_pCMs_only2CTa	NoPrepr	SVD	14507	RNCT-Tx3_T200	N	Kept components	RNCT
Drug	T200_RCT	RNCT	Cell_line.Tx3_T200	Plate.99	ACOT13	0.05	-0.011439469122792	pearson	1	Ttest_pvalue	Coefficient_of_eigenassay	SVD_pCMs_only2CTa	NoPrepr	SVD	13021	RNCT-Tx3_T200	N	Kept components	RNCT
Drug	T200_RCT	RNCT	Cell_line.Tx3_T200	Plate.99	ACOT2	0.05	-0.417104735833479	pearson	1	Ttest_pvalue	Coefficient_of_eigenassay	SVD_pCMs_only2CTa	NoPrepr	SVD	2415	RNCT-Tx3_T200	N	Kept components	RNCT
Drug	T200_RCT	RNCT	Cell_line.Tx3_T200	Plate.99	ACOT4	0.05	-0.359922388271355	pearson	1	Ttest_pvalue	Coefficient_of_eigenassay	SVD_pCMs_only2CTa	NoPrepr	SVD	3046	RNCT-Tx3_T200	N	Kept components	RNCT
Drug	T200_RCT	RNCT	Cell_line.Tx3_T200	Plate.99	ACOT7	0.05	-0.250055509253877	pearson	1	Ttest_pvalue	Coefficient_of_eigenassay	SVD_pCMs_only2CTa	NoPrepr	SVD	4853	RNCT-Tx3_T200	N	Kept components	RNCT
Drug	T200_RCT	RNCT	Cell_line.Tx3_T200	Plate.99	ACOT8	0.05	-0.0570128479014684	pearson	1	Ttest_pvalue	Coefficient_of_eigenassay	SVD_pCMs_only2CTa	NoPrepr	SVD	10710	RNCT-Tx3_T200	N	Kept components	RNCT
Drug	T200_RCT	RNCT	Cell_line.Tx3_T200	Plate.99	ACOT9	0.05	-0.116946763935455	pearson	1	Ttest_pvalue	Coefficient_of_eigenassay	SVD_pCMs_only2CTa	NoPrepr	SVD	8479	RNCT-Tx3_T200	N	Kept components	RNCT
Drug	T200_RCT	RNCT	Cell_line.Tx3_T200	Plate.99	ACOX1	0.05	0.00750910178847997	pearson	1	Ttest_pvalue	Coefficient_of_eigenassay	SVD_pCMs_only2CTa	NoPrepr	SVD	13396	RNCT-Tx3_T200	N	Kept components	RNCT
Drug	T200_RCT	RNCT	Cell_line.Tx3_T200	Plate.99	ACOX2	0.05	-0.212741922550549	pearson	1	Ttest_pvalue	Coefficient_of_eigenassay	SVD_pCMs_only2CTa	NoPrepr	SVD	5688	RNCT-Tx3_T200	N	Kept components	RNCT
Drug	T200_RCT	RNCT	Cell_line.Tx3_T200	Plate.99	ACOX3	0.05	0.447107224690987	pearson	1	Ttest_pvalue	Coefficient_of_eigenassay	SVD_pCMs_only2CTa	NoPrepr	SVD	2169	RNCT-Tx3_T200	N	Kept components	RNCT
Drug	T200_RCT	RNCT	Cell_line.Tx3_T200	Plate.99	ACOXL	0.05	0.659796741560364	pearson	1	Ttest_pvalue	Coefficient_of_eigenassay	SVD_pCMs_only2CTa	NoPrepr	SVD	1120	RNCT-Tx3_T200	N	Kept components	RNCT
Drug	T200_RCT	RNCT	Cell_line.Tx3_T200	Plate.99	ACP1	0.05	-0.32122746959296	pearson	1	Ttest_pvalue	Coefficient_of_eigenassay	SVD_pCMs_only2CTa	NoPrepr	SVD	3597	RNCT-Tx3_T200	N	Kept components	RNCT
Drug	T200_RCT	RNCT	Cell_line.Tx3_T200	Plate.99	ACP2	0.05	-0.193949391440682	pearson	1	Ttest_pvalue	Coefficient_of_eigenassay	SVD_pCMs_only2CTa	NoPrepr	SVD	6135	RNCT-Tx3_T200	N	Kept components	RNCT
Drug	T200_RCT	RNCT	Cell_line.Tx3_T200	Plate.99	ACP4	0.05	0.0010807795437968	pearson	1	Ttest_pvalue	Coefficient_of_eigenassay	SVD_pCMs_only2CTa	NoPrepr	SVD	14643	RNCT-Tx3_T200	N	Kept components	RNCT
Drug	T200_RCT	RNCT	Cell_line.Tx3_T200	Plate.99	ACP5	0.05	-0.000486889813726634	pearson	1	Ttest_pvalue	Coefficient_of_eigenassay	SVD_pCMs_only2CTa	NoPrepr	SVD	14914	RNCT-Tx3_T200	N	Kept components	RNCT
Drug	T200_RCT	RNCT	Cell_line.Tx3_T200	Plate.99	ACP6	0.05	-0.144464952736889	pearson	1	Ttest_pvalue	Coefficient_of_eigenassay	SVD_pCMs_only2CTa	NoPrepr	SVD	7508	RNCT-Tx3_T200	N	Kept components	RNCT
Drug	T200_RCT	RNCT	Cell_line.Tx3_T200	Plate.99	ACPP	0.05	-0.00620474089788733	pearson	1	Ttest_pvalue	Coefficient_of_eigenassay	SVD_pCMs_only2CTa	NoPrepr	SVD	13556	RNCT-Tx3_T200	N	Kept components	RNCT
Drug	T200_RCT	RNCT	Cell_line.Tx3_T200	Plate.99	ACRBP	0.05	-0.00586860144621049	pearson	1	Ttest_pvalue	Coefficient_of_eigenassay	SVD_pCMs_only2CTa	NoPrepr	SVD	13598	RNCT-Tx3_T200	N	Kept components	RNCT
Drug	T200_RCT	RNCT	Cell_line.Tx3_T200	Plate.99	ACRV1	0.05	0.00377473102174557	pearson	1	Ttest_pvalue	Coefficient_of_eigenassay	SVD_pCMs_only2CTa	NoPrepr	SVD	13924	RNCT-Tx3_T200	N	Kept components	RNCT
Drug	T200_RCT	RNCT	Cell_line.Tx3_T200	Plate.99	ACSBG1	0.05	-0.613050790191408	pearson	1	Ttest_pvalue	Coefficient_of_eigenassay	SVD_pCMs_only2CTa	NoPrepr	SVD	1262	RNCT-Tx3_T200	N	Kept components	RNCT
Drug	T200_RCT	RNCT	Cell_line.Tx3_T200	Plate.99	ACSBG2	0.05	0.00138286808454479	pearson	1	Ttest_pvalue	Coefficient_of_eigenassay	SVD_pCMs_only2CTa	NoPrepr	SVD	14540	RNCT-Tx3_T200	N	Kept components	RNCT
Drug	T200_RCT	RNCT	Cell_line.Tx3_T200	Plate.99	ACSF2	0.05	0.0887841158344881	pearson	1	Ttest_pvalue	Coefficient_of_eigenassay	SVD_pCMs_only2CTa	NoPrepr	SVD	9481	RNCT-Tx3_T200	N	Kept components	RNCT
Drug	T200_RCT	RNCT	Cell_line.Tx3_T200	Plate.99	ACSF3	0.05	0.250525050427192	pearson	1	Ttest_pvalue	Coefficient_of_eigenassay	SVD_pCMs_only2CTa	NoPrepr	SVD	4845	RNCT-Tx3_T200	N	Kept components	RNCT
Drug	T200_RCT	RNCT	Cell_line.Tx3_T200	Plate.99	ACSL1	0.05	-0.254750941609472	pearson	1	Ttest_pvalue	Coefficient_of_eigenassay	SVD_pCMs_only2CTa	NoPrepr	SVD	4770	RNCT-Tx3_T200	N	Kept components	RNCT
Drug	T200_RCT	RNCT	Cell_line.Tx3_T200	Plate.99	ACSL3	0.05	0.027611715117391	pearson	1	Ttest_pvalue	Coefficient_of_eigenassay	SVD_pCMs_only2CTa	NoPrepr	SVD	12069	RNCT-Tx3_T200	N	Kept components	RNCT
Drug	T200_RCT	RNCT	Cell_line.Tx3_T200	Plate.99	ACSL4	0.05	0.182517021631287	pearson	1	Ttest_pvalue	Coefficient_of_eigenassay	SVD_pCMs_only2CTa	NoPrepr	SVD	6424	RNCT-Tx3_T200	N	Kept components	RNCT
Drug	T200_RCT	RNCT	Cell_line.Tx3_T200	Plate.99	ACSL5	0.05	8.68526746350432e-05	pearson	1	Ttest_pvalue	Coefficient_of_eigenassay	SVD_pCMs_only2CTa	NoPrepr	SVD	15221	RNCT-Tx3_T200	N	Kept components	RNCT
Drug	T200_RCT	RNCT	Cell_line.Tx3_T200	Plate.99	ACSL6	0.05	-0.00499744254021851	pearson	1	Ttest_pvalue	Coefficient_of_eigenassay	SVD_pCMs_only2CTa	NoPrepr	SVD	13716	RNCT-Tx3_T200	N	Kept components	RNCT
Drug	T200_RCT	RNCT	Cell_line.Tx3_T200	Plate.99	ACSM1	0.05	0.0081812755234269	pearson	1	Ttest_pvalue	Coefficient_of_eigenassay	SVD_pCMs_only2CTa	NoPrepr	SVD	13324	RNCT-Tx3_T200	N	Kept components	RNCT
Drug	T200_RCT	RNCT	Cell_line.Tx3_T200	Plate.99	ACSM3	0.05	-0.00492705714455945	pearson	1	Ttest_pvalue	Coefficient_of_eigenassay	SVD_pCMs_only2CTa	NoPrepr	SVD	13726	RNCT-Tx3_T200	N	Kept components	RNCT
Drug	T200_RCT	RNCT	Cell_line.Tx3_T200	Plate.99	ACSM5	0.05	0.00107009605365104	pearson	1	Ttest_pvalue	Coefficient_of_eigenassay	SVD_pCMs_only2CTa	NoPrepr	SVD	14647	RNCT-Tx3_T200	N	Kept components	RNCT
Drug	T200_RCT	RNCT	Cell_line.Tx3_T200	Plate.99	ACSM6	0.05	-0.000492007951618156	pearson	1	Ttest_pvalue	Coefficient_of_eigenassay	SVD_pCMs_only2CTa	NoPrepr	SVD	14913	RNCT-Tx3_T200	N	Kept components	RNCT
Drug	T200_RCT	RNCT	Cell_line.Tx3_T200	Plate.99	ACSS1	0.05	-0.761107855866792	pearson	1	Ttest_pvalue	Coefficient_of_eigenassay	SVD_pCMs_only2CTa	NoPrepr	SVD	855	RNCT-Tx3_T200	N	Kept components	RNCT
Drug	T200_RCT	RNCT	Cell_line.Tx3_T200	Plate.99	ACSS2	0.05	-0.226090708404378	pearson	1	Ttest_pvalue	Coefficient_of_eigenassay	SVD_pCMs_only2CTa	NoPrepr	SVD	5383	RNCT-Tx3_T200	N	Kept components	RNCT
Drug	T200_RCT	RNCT	Cell_line.Tx3_T200	Plate.99	ACSS3	0.05	0.143704067722656	pearson	1	Ttest_pvalue	Coefficient_of_eigenassay	SVD_pCMs_only2CTa	NoPrepr	SVD	7532	RNCT-Tx3_T200	N	Kept components	RNCT
Drug	T200_RCT	RNCT	Cell_line.Tx3_T200	Plate.99	ACTA1	0.05	-0.35001294696293	pearson	1	Ttest_pvalue	Coefficient_of_eigenassay	SVD_pCMs_only2CTa	NoPrepr	SVD	3193	RNCT-Tx3_T200	N	Kept components	RNCT
Drug	T200_RCT	RNCT	Cell_line.Tx3_T200	Plate.99	ACTA2	0.05	0.0400292453212179	pearson	1	Ttest_pvalue	Coefficient_of_eigenassay	SVD_pCMs_only2CTa	NoPrepr	SVD	11465	RNCT-Tx3_T200	N	Kept components	RNCT
Drug	T200_RCT	RNCT	Cell_line.Tx3_T200	Plate.99	ACTB	0.05	-0.418709086808962	pearson	1	Ttest_pvalue	Coefficient_of_eigenassay	SVD_pCMs_only2CTa	NoPrepr	SVD	2399	RNCT-Tx3_T200	N	Kept components	RNCT
Drug	T200_RCT	RNCT	Cell_line.Tx3_T200	Plate.99	ACTC1	0.05	-0.30686143084327	pearson	1	Ttest_pvalue	Coefficient_of_eigenassay	SVD_pCMs_only2CTa	NoPrepr	SVD	3815	RNCT-Tx3_T200	N	Kept components	RNCT
Drug	T200_RCT	RNCT	Cell_line.Tx3_T200	Plate.99	ACTG1	0.05	-0.589692047047177	pearson	1	Ttest_pvalue	Coefficient_of_eigenassay	SVD_pCMs_only2CTa	NoPrepr	SVD	1364	RNCT-Tx3_T200	N	Kept components	RNCT
Drug	T200_RCT	RNCT	Cell_line.Tx3_T200	Plate.99	ACTG2	0.05	0.28726162993986	pearson	1	Ttest_pvalue	Coefficient_of_eigenassay	SVD_pCMs_only2CTa	NoPrepr	SVD	4143	RNCT-Tx3_T200	N	Kept components	RNCT
Drug	T200_RCT	RNCT	Cell_line.Tx3_T200	Plate.99	ACTL10	0.05	0.100547681177059	pearson	1	Ttest_pvalue	Coefficient_of_eigenassay	SVD_pCMs_only2CTa	NoPrepr	SVD	9092	RNCT-Tx3_T200	N	Kept components	RNCT
Drug	T200_RCT	RNCT	Cell_line.Tx3_T200	Plate.99	ACTL6A	0.05	-0.318278528928541	pearson	1	Ttest_pvalue	Coefficient_of_eigenassay	SVD_pCMs_only2CTa	NoPrepr	SVD	3643	RNCT-Tx3_T200	N	Kept components	RNCT
Drug	T200_RCT	RNCT	Cell_line.Tx3_T200	Plate.99	ACTL6B	0.05	-0.0921972349391337	pearson	1	Ttest_pvalue	Coefficient_of_eigenassay	SVD_pCMs_only2CTa	NoPrepr	SVD	9357	RNCT-Tx3_T200	N	Kept components	RNCT
Drug	T200_RCT	RNCT	Cell_line.Tx3_T200	Plate.99	ACTL8	0.05	-0.354338505979808	pearson	1	Ttest_pvalue	Coefficient_of_eigenassay	SVD_pCMs_only2CTa	NoPrepr	SVD	3122	RNCT-Tx3_T200	N	Kept components	RNCT
Drug	T200_RCT	RNCT	Cell_line.Tx3_T200	Plate.99	ACTN1	0.05	-0.187685243006333	pearson	1	Ttest_pvalue	Coefficient_of_eigenassay	SVD_pCMs_only2CTa	NoPrepr	SVD	6317	RNCT-Tx3_T200	N	Kept components	RNCT
Drug	T200_RCT	RNCT	Cell_line.Tx3_T200	Plate.99	ACTN2	0.05	-0.144294238087846	pearson	1	Ttest_pvalue	Coefficient_of_eigenassay	SVD_pCMs_only2CTa	NoPrepr	SVD	7515	RNCT-Tx3_T200	N	Kept components	RNCT
Drug	T200_RCT	RNCT	Cell_line.Tx3_T200	Plate.99	ACTN3	0.05	-0.010885864873354	pearson	1	Ttest_pvalue	Coefficient_of_eigenassay	SVD_pCMs_only2CTa	NoPrepr	SVD	13061	RNCT-Tx3_T200	N	Kept components	RNCT
Drug	T200_RCT	RNCT	Cell_line.Tx3_T200	Plate.99	ACTN4	0.05	0.0887739050583496	pearson	1	Ttest_pvalue	Coefficient_of_eigenassay	SVD_pCMs_only2CTa	NoPrepr	SVD	9482	RNCT-Tx3_T200	N	Kept components	RNCT
Drug	T200_RCT	RNCT	Cell_line.Tx3_T200	Plate.99	ACTR10	0.05	-0.323595713780792	pearson	1	Ttest_pvalue	Coefficient_of_eigenassay	SVD_pCMs_only2CTa	NoPrepr	SVD	3565	RNCT-Tx3_T200	N	Kept components	RNCT
Drug	T200_RCT	RNCT	Cell_line.Tx3_T200	Plate.99	ACTR1A	0.05	-0.38843418780355	pearson	1	Ttest_pvalue	Coefficient_of_eigenassay	SVD_pCMs_only2CTa	NoPrepr	SVD	2719	RNCT-Tx3_T200	N	Kept components	RNCT
Drug	T200_RCT	RNCT	Cell_line.Tx3_T200	Plate.99	ACTR1B	0.05	-0.249833599172105	pearson	1	Ttest_pvalue	Coefficient_of_eigenassay	SVD_pCMs_only2CTa	NoPrepr	SVD	4856	RNCT-Tx3_T200	N	Kept components	RNCT
Drug	T200_RCT	RNCT	Cell_line.Tx3_T200	Plate.99	ACTR2	0.05	-0.0598836482226351	pearson	1	Ttest_pvalue	Coefficient_of_eigenassay	SVD_pCMs_only2CTa	NoPrepr	SVD	10610	RNCT-Tx3_T200	N	Kept components	RNCT
Drug	T200_RCT	RNCT	Cell_line.Tx3_T200	Plate.99	ACTR3	0.05	0.00759464765473902	pearson	1	Ttest_pvalue	Coefficient_of_eigenassay	SVD_pCMs_only2CTa	NoPrepr	SVD	13384	RNCT-Tx3_T200	N	Kept components	RNCT
Drug	T200_RCT	RNCT	Cell_line.Tx3_T200	Plate.99	ACTR3B	0.05	-0.00702340456981413	pearson	1	Ttest_pvalue	Coefficient_of_eigenassay	SVD_pCMs_only2CTa	NoPrepr	SVD	13455	RNCT-Tx3_T200	N	Kept components	RNCT
Drug	T200_RCT	RNCT	Cell_line.Tx3_T200	Plate.99	ACTR3C	0.05	0.0785153211924338	pearson	1	Ttest_pvalue	Coefficient_of_eigenassay	SVD_pCMs_only2CTa	NoPrepr	SVD	9867	RNCT-Tx3_T200	N	Kept components	RNCT
Drug	T200_RCT	RNCT	Cell_line.Tx3_T200	Plate.99	ACTR5	0.05	-0.37467757497983	pearson	1	Ttest_pvalue	Coefficient_of_eigenassay	SVD_pCMs_only2CTa	NoPrepr	SVD	2873	RNCT-Tx3_T200	N	Kept components	RNCT
Drug	T200_RCT	RNCT	Cell_line.Tx3_T200	Plate.99	ACTR6	0.05	-0.141253820506017	pearson	1	Ttest_pvalue	Coefficient_of_eigenassay	SVD_pCMs_only2CTa	NoPrepr	SVD	7617	RNCT-Tx3_T200	N	Kept components	RNCT
Drug	T200_RCT	RNCT	Cell_line.Tx3_T200	Plate.99	ACTR8	0.05	0.128504653259785	pearson	1	Ttest_pvalue	Coefficient_of_eigenassay	SVD_pCMs_only2CTa	NoPrepr	SVD	8053	RNCT-Tx3_T200	N	Kept components	RNCT
Drug	T200_RCT	RNCT	Cell_line.Tx3_T200	Plate.99	ACTRT3	0.05	-0.348823034450996	pearson	1	Ttest_pvalue	Coefficient_of_eigenassay	SVD_pCMs_only2CTa	NoPrepr	SVD	3212	RNCT-Tx3_T200	N	Kept components	RNCT
Drug	T200_RCT	RNCT	Cell_line.Tx3_T200	Plate.99	ACVR1	0.05	-0.046618372640397	pearson	1	Ttest_pvalue	Coefficient_of_eigenassay	SVD_pCMs_only2CTa	NoPrepr	SVD	11179	RNCT-Tx3_T200	N	Kept components	RNCT
Drug	T200_RCT	RNCT	Cell_line.Tx3_T200	Plate.99	ACVR1B	0.05	0.580177702704531	pearson	1	Ttest_pvalue	Coefficient_of_eigenassay	SVD_pCMs_only2CTa	NoPrepr	SVD	1405	RNCT-Tx3_T200	N	Kept components	RNCT
Drug	T200_RCT	RNCT	Cell_line.Tx3_T200	Plate.99	ACVR1C	0.05	0.000218607504155955	pearson	1	Ttest_pvalue	Coefficient_of_eigenassay	SVD_pCMs_only2CTa	NoPrepr	SVD	15091	RNCT-Tx3_T200	N	Kept components	RNCT
Drug	T200_RCT	RNCT	Cell_line.Tx3_T200	Plate.99	ACVR2A	0.05	0.137017092006121	pearson	1	Ttest_pvalue	Coefficient_of_eigenassay	SVD_pCMs_only2CTa	NoPrepr	SVD	7765	RNCT-Tx3_T200	N	Kept components	RNCT
Drug	T200_RCT	RNCT	Cell_line.Tx3_T200	Plate.99	ACVR2B	0.05	0.273238550725307	pearson	1	Ttest_pvalue	Coefficient_of_eigenassay	SVD_pCMs_only2CTa	NoPrepr	SVD	4392	RNCT-Tx3_T200	N	Kept components	RNCT
Drug	T200_RCT	RNCT	Cell_line.Tx3_T200	Plate.99	ACVRL1	0.05	-0.00752282945867719	pearson	1	Ttest_pvalue	Coefficient_of_eigenassay	SVD_pCMs_only2CTa	NoPrepr	SVD	13394	RNCT-Tx3_T200	N	Kept components	RNCT
Drug	T200_RCT	RNCT	Cell_line.Tx3_T200	Plate.99	ACYP1	0.05	-0.215773560028083	pearson	1	Ttest_pvalue	Coefficient_of_eigenassay	SVD_pCMs_only2CTa	NoPrepr	SVD	5625	RNCT-Tx3_T200	N	Kept components	RNCT
Drug	T200_RCT	RNCT	Cell_line.Tx3_T200	Plate.99	ACYP2	0.05	0.0419675884042863	pearson	1	Ttest_pvalue	Coefficient_of_eigenassay	SVD_pCMs_only2CTa	NoPrepr	SVD	11393	RNCT-Tx3_T200	N	Kept components	RNCT
Drug	T200_RCT	RNCT	Cell_line.Tx3_T200	Plate.99	ADA	0.05	0.1077171891867	pearson	1	Ttest_pvalue	Coefficient_of_eigenassay	SVD_pCMs_only2CTa	NoPrepr	SVD	8825	RNCT-Tx3_T200	N	Kept components	RNCT
Drug	T200_RCT	RNCT	Cell_line.Tx3_T200	Plate.99	ADA2	0.05	-0.491937675947197	pearson	1	Ttest_pvalue	Coefficient_of_eigenassay	SVD_pCMs_only2CTa	NoPrepr	SVD	1880	RNCT-Tx3_T200	N	Kept components	RNCT
Drug	T200_RCT	RNCT	Cell_line.Tx3_T200	Plate.99	ADAL	0.05	0.0447603306117371	pearson	1	Ttest_pvalue	Coefficient_of_eigenassay	SVD_pCMs_only2CTa	NoPrepr	SVD	11267	RNCT-Tx3_T200	N	Kept components	RNCT
Drug	T200_RCT	RNCT	Cell_line.Tx3_T200	Plate.99	ADAM10	0.05	0.150456310798434	pearson	1	Ttest_pvalue	Coefficient_of_eigenassay	SVD_pCMs_only2CTa	NoPrepr	SVD	7347	RNCT-Tx3_T200	N	Kept components	RNCT
Drug	T200_RCT	RNCT	Cell_line.Tx3_T200	Plate.99	ADAM11	0.05	0.294904975239322	pearson	1	Ttest_pvalue	Coefficient_of_eigenassay	SVD_pCMs_only2CTa	NoPrepr	SVD	4015	RNCT-Tx3_T200	N	Kept components	RNCT
Drug	T200_RCT	RNCT	Cell_line.Tx3_T200	Plate.99	ADAM12	0.05	0.118362860661336	pearson	1	Ttest_pvalue	Coefficient_of_eigenassay	SVD_pCMs_only2CTa	NoPrepr	SVD	8439	RNCT-Tx3_T200	N	Kept components	RNCT
Drug	T200_RCT	RNCT	Cell_line.Tx3_T200	Plate.99	ADAM15	0.05	-0.225346384491736	pearson	1	Ttest_pvalue	Coefficient_of_eigenassay	SVD_pCMs_only2CTa	NoPrepr	SVD	5394	RNCT-Tx3_T200	N	Kept components	RNCT
Drug	T200_RCT	RNCT	Cell_line.Tx3_T200	Plate.99	ADAM17	0.05	0.186574479320073	pearson	1	Ttest_pvalue	Coefficient_of_eigenassay	SVD_pCMs_only2CTa	NoPrepr	SVD	6345	RNCT-Tx3_T200	N	Kept components	RNCT
Drug	T200_RCT	RNCT	Cell_line.Tx3_T200	Plate.99	ADAM19	0.05	0.323587059152053	pearson	1	Ttest_pvalue	Coefficient_of_eigenassay	SVD_pCMs_only2CTa	NoPrepr	SVD	3566	RNCT-Tx3_T200	N	Kept components	RNCT
Drug	T200_RCT	RNCT	Cell_line.Tx3_T200	Plate.99	ADAM20	0.05	2.61772050439542	pearson	1	Ttest_pvalue	Coefficient_of_eigenassay	SVD_pCMs_only2CTa	NoPrepr	SVD	46	RNCT-Tx3_T200	N	Kept components	RNCT
Drug	T200_RCT	RNCT	Cell_line.Tx3_T200	Plate.99	ADAM21	0.05	-0.0040769127541989	pearson	1	Ttest_pvalue	Coefficient_of_eigenassay	SVD_pCMs_only2CTa	NoPrepr	SVD	13877	RNCT-Tx3_T200	N	Kept components	RNCT
Drug	T200_RCT	RNCT	Cell_line.Tx3_T200	Plate.99	ADAM22	0.05	0.387661820918449	pearson	1	Ttest_pvalue	Coefficient_of_eigenassay	SVD_pCMs_only2CTa	NoPrepr	SVD	2732	RNCT-Tx3_T200	N	Kept components	RNCT
Drug	T200_RCT	RNCT	Cell_line.Tx3_T200	Plate.99	ADAM23	0.05	0.11991196053802	pearson	1	Ttest_pvalue	Coefficient_of_eigenassay	SVD_pCMs_only2CTa	NoPrepr	SVD	8371	RNCT-Tx3_T200	N	Kept components	RNCT
Drug	T200_RCT	RNCT	Cell_line.Tx3_T200	Plate.99	ADAM28	0.05	-0.00486822133649583	pearson	1	Ttest_pvalue	Coefficient_of_eigenassay	SVD_pCMs_only2CTa	NoPrepr	SVD	13730	RNCT-Tx3_T200	N	Kept components	RNCT
Drug	T200_RCT	RNCT	Cell_line.Tx3_T200	Plate.99	ADAM33	0.05	-0.0434059728413128	pearson	1	Ttest_pvalue	Coefficient_of_eigenassay	SVD_pCMs_only2CTa	NoPrepr	SVD	11322	RNCT-Tx3_T200	N	Kept components	RNCT
Drug	T200_RCT	RNCT	Cell_line.Tx3_T200	Plate.99	ADAM8	0.05	0.26299944280263	pearson	1	Ttest_pvalue	Coefficient_of_eigenassay	SVD_pCMs_only2CTa	NoPrepr	SVD	4590	RNCT-Tx3_T200	N	Kept components	RNCT
Drug	T200_RCT	RNCT	Cell_line.Tx3_T200	Plate.99	ADAM9	0.05	1.23913846573188	pearson	1	Ttest_pvalue	Coefficient_of_eigenassay	SVD_pCMs_only2CTa	NoPrepr	SVD	347	RNCT-Tx3_T200	N	Kept components	RNCT
Drug	T200_RCT	RNCT	Cell_line.Tx3_T200	Plate.99	ADAMTS1	0.05	0.310088183866898	pearson	1	Ttest_pvalue	Coefficient_of_eigenassay	SVD_pCMs_only2CTa	NoPrepr	SVD	3763	RNCT-Tx3_T200	N	Kept components	RNCT
Drug	T200_RCT	RNCT	Cell_line.Tx3_T200	Plate.99	ADAMTS10	0.05	0.18222393783914	pearson	1	Ttest_pvalue	Coefficient_of_eigenassay	SVD_pCMs_only2CTa	NoPrepr	SVD	6433	RNCT-Tx3_T200	N	Kept components	RNCT
Drug	T200_RCT	RNCT	Cell_line.Tx3_T200	Plate.99	ADAMTS12	0.05	0.366300560933047	pearson	1	Ttest_pvalue	Coefficient_of_eigenassay	SVD_pCMs_only2CTa	NoPrepr	SVD	2966	RNCT-Tx3_T200	N	Kept components	RNCT
Drug	T200_RCT	RNCT	Cell_line.Tx3_T200	Plate.99	ADAMTS13	0.05	0.0273102839750858	pearson	1	Ttest_pvalue	Coefficient_of_eigenassay	SVD_pCMs_only2CTa	NoPrepr	SVD	12087	RNCT-Tx3_T200	N	Kept components	RNCT
Drug	T200_RCT	RNCT	Cell_line.Tx3_T200	Plate.99	ADAMTS14	0.05	-0.323946764905194	pearson	1	Ttest_pvalue	Coefficient_of_eigenassay	SVD_pCMs_only2CTa	NoPrepr	SVD	3557	RNCT-Tx3_T200	N	Kept components	RNCT
Drug	T200_RCT	RNCT	Cell_line.Tx3_T200	Plate.99	ADAMTS15	0.05	0.2690078939162	pearson	1	Ttest_pvalue	Coefficient_of_eigenassay	SVD_pCMs_only2CTa	NoPrepr	SVD	4476	RNCT-Tx3_T200	N	Kept components	RNCT
Drug	T200_RCT	RNCT	Cell_line.Tx3_T200	Plate.99	ADAMTS16	0.05	0.743518477673231	pearson	1	Ttest_pvalue	Coefficient_of_eigenassay	SVD_pCMs_only2CTa	NoPrepr	SVD	894	RNCT-Tx3_T200	N	Kept components	RNCT
Drug	T200_RCT	RNCT	Cell_line.Tx3_T200	Plate.99	ADAMTS17	0.05	1.37738150104304	pearson	1	Ttest_pvalue	Coefficient_of_eigenassay	SVD_pCMs_only2CTa	NoPrepr	SVD	271	RNCT-Tx3_T200	N	Kept components	RNCT
Drug	T200_RCT	RNCT	Cell_line.Tx3_T200	Plate.99	ADAMTS18	0.05	-0.00892692762346218	pearson	1	Ttest_pvalue	Coefficient_of_eigenassay	SVD_pCMs_only2CTa	NoPrepr	SVD	13246	RNCT-Tx3_T200	N	Kept components	RNCT
Drug	T200_RCT	RNCT	Cell_line.Tx3_T200	Plate.99	ADAMTS19	0.05	0.0360524781118678	pearson	1	Ttest_pvalue	Coefficient_of_eigenassay	SVD_pCMs_only2CTa	NoPrepr	SVD	11669	RNCT-Tx3_T200	N	Kept components	RNCT
Drug	T200_RCT	RNCT	Cell_line.Tx3_T200	Plate.99	ADAMTS2	0.05	-0.385133673595717	pearson	1	Ttest_pvalue	Coefficient_of_eigenassay	SVD_pCMs_only2CTa	NoPrepr	SVD	2757	RNCT-Tx3_T200	N	Kept components	RNCT
Drug	T200_RCT	RNCT	Cell_line.Tx3_T200	Plate.99	ADAMTS20	0.05	0.00248387838358724	pearson	1	Ttest_pvalue	Coefficient_of_eigenassay	SVD_pCMs_only2CTa	NoPrepr	SVD	14197	RNCT-Tx3_T200	N	Kept components	RNCT
Drug	T200_RCT	RNCT	Cell_line.Tx3_T200	Plate.99	ADAMTS3	0.05	0.124061171973371	pearson	1	Ttest_pvalue	Coefficient_of_eigenassay	SVD_pCMs_only2CTa	NoPrepr	SVD	8218	RNCT-Tx3_T200	N	Kept components	RNCT
Drug	T200_RCT	RNCT	Cell_line.Tx3_T200	Plate.99	ADAMTS4	0.05	-0.00110352559983631	pearson	1	Ttest_pvalue	Coefficient_of_eigenassay	SVD_pCMs_only2CTa	NoPrepr	SVD	14634	RNCT-Tx3_T200	N	Kept components	RNCT
Drug	T200_RCT	RNCT	Cell_line.Tx3_T200	Plate.99	ADAMTS5	0.05	0.579999714705561	pearson	1	Ttest_pvalue	Coefficient_of_eigenassay	SVD_pCMs_only2CTa	NoPrepr	SVD	1406	RNCT-Tx3_T200	N	Kept components	RNCT
Drug	T200_RCT	RNCT	Cell_line.Tx3_T200	Plate.99	ADAMTS6	0.05	1.49196204865444	pearson	1	Ttest_pvalue	Coefficient_of_eigenassay	SVD_pCMs_only2CTa	NoPrepr	SVD	228	RNCT-Tx3_T200	N	Kept components	RNCT
Drug	T200_RCT	RNCT	Cell_line.Tx3_T200	Plate.99	ADAMTS7	0.05	0.150097119169554	pearson	1	Ttest_pvalue	Coefficient_of_eigenassay	SVD_pCMs_only2CTa	NoPrepr	SVD	7359	RNCT-Tx3_T200	N	Kept components	RNCT
Drug	T200_RCT	RNCT	Cell_line.Tx3_T200	Plate.99	ADAMTS8	0.05	-0.0571187868690919	pearson	1	Ttest_pvalue	Coefficient_of_eigenassay	SVD_pCMs_only2CTa	NoPrepr	SVD	10706	RNCT-Tx3_T200	N	Kept components	RNCT
Drug	T200_RCT	RNCT	Cell_line.Tx3_T200	Plate.99	ADAMTS9	0.05	0.954161675812711	pearson	1	Ttest_pvalue	Coefficient_of_eigenassay	SVD_pCMs_only2CTa	NoPrepr	SVD	569	RNCT-Tx3_T200	N	Kept components	RNCT
Drug	T200_RCT	RNCT	Cell_line.Tx3_T200	Plate.99	ADAMTSL1	0.05	0.0557549612672597	pearson	1	Ttest_pvalue	Coefficient_of_eigenassay	SVD_pCMs_only2CTa	NoPrepr	SVD	10769	RNCT-Tx3_T200	N	Kept components	RNCT
Drug	T200_RCT	RNCT	Cell_line.Tx3_T200	Plate.99	ADAMTSL2	0.05	0.241159842754128	pearson	1	Ttest_pvalue	Coefficient_of_eigenassay	SVD_pCMs_only2CTa	NoPrepr	SVD	5054	RNCT-Tx3_T200	N	Kept components	RNCT
Drug	T200_RCT	RNCT	Cell_line.Tx3_T200	Plate.99	ADAMTSL3	0.05	0.442628729158429	pearson	1	Ttest_pvalue	Coefficient_of_eigenassay	SVD_pCMs_only2CTa	NoPrepr	SVD	2197	RNCT-Tx3_T200	N	Kept components	RNCT
Drug	T200_RCT	RNCT	Cell_line.Tx3_T200	Plate.99	ADAMTSL4	0.05	0.0950125059695917	pearson	1	Ttest_pvalue	Coefficient_of_eigenassay	SVD_pCMs_only2CTa	NoPrepr	SVD	9261	RNCT-Tx3_T200	N	Kept components	RNCT
Drug	T200_RCT	RNCT	Cell_line.Tx3_T200	Plate.99	ADAMTSL5	0.05	0.14251049140659	pearson	1	Ttest_pvalue	Coefficient_of_eigenassay	SVD_pCMs_only2CTa	NoPrepr	SVD	7568	RNCT-Tx3_T200	N	Kept components	RNCT
Drug	T200_RCT	RNCT	Cell_line.Tx3_T200	Plate.99	ADAP1	0.05	-0.0855913694708999	pearson	1	Ttest_pvalue	Coefficient_of_eigenassay	SVD_pCMs_only2CTa	NoPrepr	SVD	9608	RNCT-Tx3_T200	N	Kept components	RNCT
Drug	T200_RCT	RNCT	Cell_line.Tx3_T200	Plate.99	ADAP2	0.05	0.0164497544457899	pearson	1	Ttest_pvalue	Coefficient_of_eigenassay	SVD_pCMs_only2CTa	NoPrepr	SVD	12660	RNCT-Tx3_T200	N	Kept components	RNCT
Drug	T200_RCT	RNCT	Cell_line.Tx3_T200	Plate.99	ADAR	0.05	-0.208319195330063	pearson	1	Ttest_pvalue	Coefficient_of_eigenassay	SVD_pCMs_only2CTa	NoPrepr	SVD	5791	RNCT-Tx3_T200	N	Kept components	RNCT
Drug	T200_RCT	RNCT	Cell_line.Tx3_T200	Plate.99	ADARB1	0.05	0.621661603471176	pearson	1	Ttest_pvalue	Coefficient_of_eigenassay	SVD_pCMs_only2CTa	NoPrepr	SVD	1229	RNCT-Tx3_T200	N	Kept components	RNCT
Drug	T200_RCT	RNCT	Cell_line.Tx3_T200	Plate.99	ADARB2	0.05	0.00475611718436828	pearson	1	Ttest_pvalue	Coefficient_of_eigenassay	SVD_pCMs_only2CTa	NoPrepr	SVD	13752	RNCT-Tx3_T200	N	Kept components	RNCT
Drug	T200_RCT	RNCT	Cell_line.Tx3_T200	Plate.99	ADAT1	0.05	0.111166248940808	pearson	1	Ttest_pvalue	Coefficient_of_eigenassay	SVD_pCMs_only2CTa	NoPrepr	SVD	8687	RNCT-Tx3_T200	N	Kept components	RNCT
Drug	T200_RCT	RNCT	Cell_line.Tx3_T200	Plate.99	ADAT2	0.05	-0.283511937335821	pearson	1	Ttest_pvalue	Coefficient_of_eigenassay	SVD_pCMs_only2CTa	NoPrepr	SVD	4216	RNCT-Tx3_T200	N	Kept components	RNCT
Drug	T200_RCT	RNCT	Cell_line.Tx3_T200	Plate.99	ADAT3	0.05	0.288460450001552	pearson	1	Ttest_pvalue	Coefficient_of_eigenassay	SVD_pCMs_only2CTa	NoPrepr	SVD	4125	RNCT-Tx3_T200	N	Kept components	RNCT
Drug	T200_RCT	RNCT	Cell_line.Tx3_T200	Plate.99	ADCK1	0.05	0.192192292501691	pearson	1	Ttest_pvalue	Coefficient_of_eigenassay	SVD_pCMs_only2CTa	NoPrepr	SVD	6186	RNCT-Tx3_T200	N	Kept components	RNCT
Drug	T200_RCT	RNCT	Cell_line.Tx3_T200	Plate.99	ADCK2	0.05	-0.13703196300443	pearson	1	Ttest_pvalue	Coefficient_of_eigenassay	SVD_pCMs_only2CTa	NoPrepr	SVD	7764	RNCT-Tx3_T200	N	Kept components	RNCT
Drug	T200_RCT	RNCT	Cell_line.Tx3_T200	Plate.99	ADCK5	0.05	0.183562218224602	pearson	1	Ttest_pvalue	Coefficient_of_eigenassay	SVD_pCMs_only2CTa	NoPrepr	SVD	6408	RNCT-Tx3_T200	N	Kept components	RNCT
Drug	T200_RCT	RNCT	Cell_line.Tx3_T200	Plate.99	ADCY1	0.05	0.0736274083393055	pearson	1	Ttest_pvalue	Coefficient_of_eigenassay	SVD_pCMs_only2CTa	NoPrepr	SVD	10042	RNCT-Tx3_T200	N	Kept components	RNCT
Drug	T200_RCT	RNCT	Cell_line.Tx3_T200	Plate.99	ADCY10	0.05	0.00689206570659726	pearson	1	Ttest_pvalue	Coefficient_of_eigenassay	SVD_pCMs_only2CTa	NoPrepr	SVD	13466	RNCT-Tx3_T200	N	Kept components	RNCT
Drug	T200_RCT	RNCT	Cell_line.Tx3_T200	Plate.99	ADCY2	0.05	-0.10139047190688	pearson	1	Ttest_pvalue	Coefficient_of_eigenassay	SVD_pCMs_only2CTa	NoPrepr	SVD	9055	RNCT-Tx3_T200	N	Kept components	RNCT
Drug	T200_RCT	RNCT	Cell_line.Tx3_T200	Plate.99	ADCY3	0.05	-0.600997545765934	pearson	1	Ttest_pvalue	Coefficient_of_eigenassay	SVD_pCMs_only2CTa	NoPrepr	SVD	1311	RNCT-Tx3_T200	N	Kept components	RNCT
Drug	T200_RCT	RNCT	Cell_line.Tx3_T200	Plate.99	ADCY4	0.05	-0.00121812642539666	pearson	1	Ttest_pvalue	Coefficient_of_eigenassay	SVD_pCMs_only2CTa	NoPrepr	SVD	14592	RNCT-Tx3_T200	N	Kept components	RNCT
Drug	T200_RCT	RNCT	Cell_line.Tx3_T200	Plate.99	ADCY5	0.05	0.128553651444423	pearson	1	Ttest_pvalue	Coefficient_of_eigenassay	SVD_pCMs_only2CTa	NoPrepr	SVD	8050	RNCT-Tx3_T200	N	Kept components	RNCT
Drug	T200_RCT	RNCT	Cell_line.Tx3_T200	Plate.99	ADCY6	0.05	-0.0122731457639243	pearson	1	Ttest_pvalue	Coefficient_of_eigenassay	SVD_pCMs_only2CTa	NoPrepr	SVD	12950	RNCT-Tx3_T200	N	Kept components	RNCT
Drug	T200_RCT	RNCT	Cell_line.Tx3_T200	Plate.99	ADCY7	0.05	-0.166078880357547	pearson	1	Ttest_pvalue	Coefficient_of_eigenassay	SVD_pCMs_only2CTa	NoPrepr	SVD	6873	RNCT-Tx3_T200	N	Kept components	RNCT
Drug	T200_RCT	RNCT	Cell_line.Tx3_T200	Plate.99	ADCY8	0.05	-0.266500510020084	pearson	1	Ttest_pvalue	Coefficient_of_eigenassay	SVD_pCMs_only2CTa	NoPrepr	SVD	4524	RNCT-Tx3_T200	N	Kept components	RNCT
Drug	T200_RCT	RNCT	Cell_line.Tx3_T200	Plate.99	ADCY9	0.05	-0.0124418122248127	pearson	1	Ttest_pvalue	Coefficient_of_eigenassay	SVD_pCMs_only2CTa	NoPrepr	SVD	12941	RNCT-Tx3_T200	N	Kept components	RNCT
Drug	T200_RCT	RNCT	Cell_line.Tx3_T200	Plate.99	ADCYAP1	0.05	-0.00327747744345629	pearson	1	Ttest_pvalue	Coefficient_of_eigenassay	SVD_pCMs_only2CTa	NoPrepr	SVD	14023	RNCT-Tx3_T200	N	Kept components	RNCT
Drug	T200_RCT	RNCT	Cell_line.Tx3_T200	Plate.99	ADCYAP1R1	0.05	0.0211760512984482	pearson	1	Ttest_pvalue	Coefficient_of_eigenassay	SVD_pCMs_only2CTa	NoPrepr	SVD	12371	RNCT-Tx3_T200	N	Kept components	RNCT
Drug	T200_RCT	RNCT	Cell_line.Tx3_T200	Plate.99	ADD1	0.05	-0.0937019730486689	pearson	1	Ttest_pvalue	Coefficient_of_eigenassay	SVD_pCMs_only2CTa	NoPrepr	SVD	9298	RNCT-Tx3_T200	N	Kept components	RNCT
Drug	T200_RCT	RNCT	Cell_line.Tx3_T200	Plate.99	ADD2	0.05	-0.17195030763459	pearson	1	Ttest_pvalue	Coefficient_of_eigenassay	SVD_pCMs_only2CTa	NoPrepr	SVD	6709	RNCT-Tx3_T200	N	Kept components	RNCT
Drug	T200_RCT	RNCT	Cell_line.Tx3_T200	Plate.99	ADD3	0.05	0.436096670997799	pearson	1	Ttest_pvalue	Coefficient_of_eigenassay	SVD_pCMs_only2CTa	NoPrepr	SVD	2254	RNCT-Tx3_T200	N	Kept components	RNCT
Drug	T200_RCT	RNCT	Cell_line.Tx3_T200	Plate.99	ADGB	0.05	-0.00207096728658135	pearson	1	Ttest_pvalue	Coefficient_of_eigenassay	SVD_pCMs_only2CTa	NoPrepr	SVD	14314	RNCT-Tx3_T200	N	Kept components	RNCT
Drug	T200_RCT	RNCT	Cell_line.Tx3_T200	Plate.99	ADGRA1	0.05	-1.6690200159237	pearson	1	Ttest_pvalue	Coefficient_of_eigenassay	SVD_pCMs_only2CTa	NoPrepr	SVD	186	RNCT-Tx3_T200	N	Kept components	RNCT
Drug	T200_RCT	RNCT	Cell_line.Tx3_T200	Plate.99	ADGRA2	0.05	0.0474069692465764	pearson	1	Ttest_pvalue	Coefficient_of_eigenassay	SVD_pCMs_only2CTa	NoPrepr	SVD	11137	RNCT-Tx3_T200	N	Kept components	RNCT
Drug	T200_RCT	RNCT	Cell_line.Tx3_T200	Plate.99	ADGRA3	0.05	0.0861620179825601	pearson	1	Ttest_pvalue	Coefficient_of_eigenassay	SVD_pCMs_only2CTa	NoPrepr	SVD	9591	RNCT-Tx3_T200	N	Kept components	RNCT
Drug	T200_RCT	RNCT	Cell_line.Tx3_T200	Plate.99	ADGRB1	0.05	-2.29717099738474	pearson	1	Ttest_pvalue	Coefficient_of_eigenassay	SVD_pCMs_only2CTa	NoPrepr	SVD	74	RNCT-Tx3_T200	N	Kept components	RNCT
Drug	T200_RCT	RNCT	Cell_line.Tx3_T200	Plate.99	ADGRB2	0.05	0.0302958793829013	pearson	1	Ttest_pvalue	Coefficient_of_eigenassay	SVD_pCMs_only2CTa	NoPrepr	SVD	11935	RNCT-Tx3_T200	N	Kept components	RNCT
Drug	T200_RCT	RNCT	Cell_line.Tx3_T200	Plate.99	ADGRB3	0.05	-0.0216880589946738	pearson	1	Ttest_pvalue	Coefficient_of_eigenassay	SVD_pCMs_only2CTa	NoPrepr	SVD	12355	RNCT-Tx3_T200	N	Kept components	RNCT
Drug	T200_RCT	RNCT	Cell_line.Tx3_T200	Plate.99	ADGRD1	0.05	-0.417825864426926	pearson	1	Ttest_pvalue	Coefficient_of_eigenassay	SVD_pCMs_only2CTa	NoPrepr	SVD	2405	RNCT-Tx3_T200	N	Kept components	RNCT
Drug	T200_RCT	RNCT	Cell_line.Tx3_T200	Plate.99	ADGRE5	0.05	0.0803723730191412	pearson	1	Ttest_pvalue	Coefficient_of_eigenassay	SVD_pCMs_only2CTa	NoPrepr	SVD	9793	RNCT-Tx3_T200	N	Kept components	RNCT
Drug	T200_RCT	RNCT	Cell_line.Tx3_T200	Plate.99	ADGRF1	0.05	-0.000604944920467278	pearson	1	Ttest_pvalue	Coefficient_of_eigenassay	SVD_pCMs_only2CTa	NoPrepr	SVD	14842	RNCT-Tx3_T200	N	Kept components	RNCT
Drug	T200_RCT	RNCT	Cell_line.Tx3_T200	Plate.99	ADGRF3	0.05	0.0164939953196576	pearson	1	Ttest_pvalue	Coefficient_of_eigenassay	SVD_pCMs_only2CTa	NoPrepr	SVD	12655	RNCT-Tx3_T200	N	Kept components	RNCT
Drug	T200_RCT	RNCT	Cell_line.Tx3_T200	Plate.99	ADGRF5	0.05	0.00756374124061883	pearson	1	Ttest_pvalue	Coefficient_of_eigenassay	SVD_pCMs_only2CTa	NoPrepr	SVD	13389	RNCT-Tx3_T200	N	Kept components	RNCT
Drug	T200_RCT	RNCT	Cell_line.Tx3_T200	Plate.99	ADGRG1	0.05	0.0338849491928684	pearson	1	Ttest_pvalue	Coefficient_of_eigenassay	SVD_pCMs_only2CTa	NoPrepr	SVD	11760	RNCT-Tx3_T200	N	Kept components	RNCT
Drug	T200_RCT	RNCT	Cell_line.Tx3_T200	Plate.99	ADGRG2	0.05	0.0361307438232456	pearson	1	Ttest_pvalue	Coefficient_of_eigenassay	SVD_pCMs_only2CTa	NoPrepr	SVD	11666	RNCT-Tx3_T200	N	Kept components	RNCT
Drug	T200_RCT	RNCT	Cell_line.Tx3_T200	Plate.99	ADGRG6	0.05	-0.771385056884665	pearson	1	Ttest_pvalue	Coefficient_of_eigenassay	SVD_pCMs_only2CTa	NoPrepr	SVD	832	RNCT-Tx3_T200	N	Kept components	RNCT
Drug	T200_RCT	RNCT	Cell_line.Tx3_T200	Plate.99	ADGRL1	0.05	0.292723513154962	pearson	1	Ttest_pvalue	Coefficient_of_eigenassay	SVD_pCMs_only2CTa	NoPrepr	SVD	4054	RNCT-Tx3_T200	N	Kept components	RNCT
Drug	T200_RCT	RNCT	Cell_line.Tx3_T200	Plate.99	ADGRL2	0.05	-0.224311284613386	pearson	1	Ttest_pvalue	Coefficient_of_eigenassay	SVD_pCMs_only2CTa	NoPrepr	SVD	5428	RNCT-Tx3_T200	N	Kept components	RNCT
Drug	T200_RCT	RNCT	Cell_line.Tx3_T200	Plate.99	ADGRL3	0.05	0.438921462992975	pearson	1	Ttest_pvalue	Coefficient_of_eigenassay	SVD_pCMs_only2CTa	NoPrepr	SVD	2230	RNCT-Tx3_T200	N	Kept components	RNCT
Drug	T200_RCT	RNCT	Cell_line.Tx3_T200	Plate.99	ADGRL4	0.05	-0.66645660524741	pearson	1	Ttest_pvalue	Coefficient_of_eigenassay	SVD_pCMs_only2CTa	NoPrepr	SVD	1093	RNCT-Tx3_T200	N	Kept components	RNCT
Drug	T200_RCT	RNCT	Cell_line.Tx3_T200	Plate.99	ADGRV1	0.05	-0.697658897476821	pearson	1	Ttest_pvalue	Coefficient_of_eigenassay	SVD_pCMs_only2CTa	NoPrepr	SVD	1005	RNCT-Tx3_T200	N	Kept components	RNCT
Drug	T200_RCT	RNCT	Cell_line.Tx3_T200	Plate.99	ADH1B	0.05	0.700333393081861	pearson	1	Ttest_pvalue	Coefficient_of_eigenassay	SVD_pCMs_only2CTa	NoPrepr	SVD	998	RNCT-Tx3_T200	N	Kept components	RNCT
Drug	T200_RCT	RNCT	Cell_line.Tx3_T200	Plate.99	ADH4	0.05	0.00197642977990142	pearson	1	Ttest_pvalue	Coefficient_of_eigenassay	SVD_pCMs_only2CTa	NoPrepr	SVD	14340	RNCT-Tx3_T200	N	Kept components	RNCT
Drug	T200_RCT	RNCT	Cell_line.Tx3_T200	Plate.99	ADH5	0.05	-0.0463978794953058	pearson	1	Ttest_pvalue	Coefficient_of_eigenassay	SVD_pCMs_only2CTa	NoPrepr	SVD	11186	RNCT-Tx3_T200	N	Kept components	RNCT
Drug	T200_RCT	RNCT	Cell_line.Tx3_T200	Plate.99	ADH6	0.05	-0.000350431989295627	pearson	1	Ttest_pvalue	Coefficient_of_eigenassay	SVD_pCMs_only2CTa	NoPrepr	SVD	14987	RNCT-Tx3_T200	N	Kept components	RNCT
Drug	T200_RCT	RNCT	Cell_line.Tx3_T200	Plate.99	ADHFE1	0.05	-0.105424312534984	pearson	1	Ttest_pvalue	Coefficient_of_eigenassay	SVD_pCMs_only2CTa	NoPrepr	SVD	8917	RNCT-Tx3_T200	N	Kept components	RNCT
Drug	T200_RCT	RNCT	Cell_line.Tx3_T200	Plate.99	ADI1	0.05	0.495460362313207	pearson	1	Ttest_pvalue	Coefficient_of_eigenassay	SVD_pCMs_only2CTa	NoPrepr	SVD	1851	RNCT-Tx3_T200	N	Kept components	RNCT
Drug	T200_RCT	RNCT	Cell_line.Tx3_T200	Plate.99	ADIPOR1	0.05	-0.402717206490034	pearson	1	Ttest_pvalue	Coefficient_of_eigenassay	SVD_pCMs_only2CTa	NoPrepr	SVD	2558	RNCT-Tx3_T200	N	Kept components	RNCT
Drug	T200_RCT	RNCT	Cell_line.Tx3_T200	Plate.99	ADIPOR2	0.05	-0.199615341500404	pearson	1	Ttest_pvalue	Coefficient_of_eigenassay	SVD_pCMs_only2CTa	NoPrepr	SVD	6014	RNCT-Tx3_T200	N	Kept components	RNCT
Drug	T200_RCT	RNCT	Cell_line.Tx3_T200	Plate.99	ADK	0.05	0.880805987651568	pearson	1	Ttest_pvalue	Coefficient_of_eigenassay	SVD_pCMs_only2CTa	NoPrepr	SVD	657	RNCT-Tx3_T200	N	Kept components	RNCT
Drug	T200_RCT	RNCT	Cell_line.Tx3_T200	Plate.99	ADM	0.05	-0.0793260146295194	pearson	1	Ttest_pvalue	Coefficient_of_eigenassay	SVD_pCMs_only2CTa	NoPrepr	SVD	9831	RNCT-Tx3_T200	N	Kept components	RNCT
Drug	T200_RCT	RNCT	Cell_line.Tx3_T200	Plate.99	ADM2	0.05	-0.0702574677670388	pearson	1	Ttest_pvalue	Coefficient_of_eigenassay	SVD_pCMs_only2CTa	NoPrepr	SVD	10187	RNCT-Tx3_T200	N	Kept components	RNCT
Drug	T200_RCT	RNCT	Cell_line.Tx3_T200	Plate.99	ADM5	0.05	0.143962111100311	pearson	1	Ttest_pvalue	Coefficient_of_eigenassay	SVD_pCMs_only2CTa	NoPrepr	SVD	7525	RNCT-Tx3_T200	N	Kept components	RNCT
Drug	T200_RCT	RNCT	Cell_line.Tx3_T200	Plate.99	ADNP	0.05	0.160916039954091	pearson	1	Ttest_pvalue	Coefficient_of_eigenassay	SVD_pCMs_only2CTa	NoPrepr	SVD	7020	RNCT-Tx3_T200	N	Kept components	RNCT
Drug	T200_RCT	RNCT	Cell_line.Tx3_T200	Plate.99	ADNP2	0.05	-0.284077885526827	pearson	1	Ttest_pvalue	Coefficient_of_eigenassay	SVD_pCMs_only2CTa	NoPrepr	SVD	4202	RNCT-Tx3_T200	N	Kept components	RNCT
Drug	T200_RCT	RNCT	Cell_line.Tx3_T200	Plate.99	ADO	0.05	-0.877615499033946	pearson	1	Ttest_pvalue	Coefficient_of_eigenassay	SVD_pCMs_only2CTa	NoPrepr	SVD	662	RNCT-Tx3_T200	N	Kept components	RNCT
Drug	T200_RCT	RNCT	Cell_line.Tx3_T200	Plate.99	ADORA1	0.05	0.151438962337883	pearson	1	Ttest_pvalue	Coefficient_of_eigenassay	SVD_pCMs_only2CTa	NoPrepr	SVD	7307	RNCT-Tx3_T200	N	Kept components	RNCT
Drug	T200_RCT	RNCT	Cell_line.Tx3_T200	Plate.99	ADORA2A	0.05	-0.00503148217478451	pearson	1	Ttest_pvalue	Coefficient_of_eigenassay	SVD_pCMs_only2CTa	NoPrepr	SVD	13712	RNCT-Tx3_T200	N	Kept components	RNCT
Drug	T200_RCT	RNCT	Cell_line.Tx3_T200	Plate.99	ADORA2B	0.05	-0.242061412745151	pearson	1	Ttest_pvalue	Coefficient_of_eigenassay	SVD_pCMs_only2CTa	NoPrepr	SVD	5023	RNCT-Tx3_T200	N	Kept components	RNCT
Drug	T200_RCT	RNCT	Cell_line.Tx3_T200	Plate.99	ADPGK	0.05	-0.269850744918721	pearson	1	Ttest_pvalue	Coefficient_of_eigenassay	SVD_pCMs_only2CTa	NoPrepr	SVD	4462	RNCT-Tx3_T200	N	Kept components	RNCT
Drug	T200_RCT	RNCT	Cell_line.Tx3_T200	Plate.99	ADPRH	0.05	-0.289392965730127	pearson	1	Ttest_pvalue	Coefficient_of_eigenassay	SVD_pCMs_only2CTa	NoPrepr	SVD	4115	RNCT-Tx3_T200	N	Kept components	RNCT
Drug	T200_RCT	RNCT	Cell_line.Tx3_T200	Plate.99	ADPRHL1	0.05	-0.225235692662391	pearson	1	Ttest_pvalue	Coefficient_of_eigenassay	SVD_pCMs_only2CTa	NoPrepr	SVD	5396	RNCT-Tx3_T200	N	Kept components	RNCT
Drug	T200_RCT	RNCT	Cell_line.Tx3_T200	Plate.99	ADPRHL2	0.05	-0.311999507408953	pearson	1	Ttest_pvalue	Coefficient_of_eigenassay	SVD_pCMs_only2CTa	NoPrepr	SVD	3731	RNCT-Tx3_T200	N	Kept components	RNCT
Drug	T200_RCT	RNCT	Cell_line.Tx3_T200	Plate.99	ADPRM	0.05	-0.393294980071486	pearson	1	Ttest_pvalue	Coefficient_of_eigenassay	SVD_pCMs_only2CTa	NoPrepr	SVD	2654	RNCT-Tx3_T200	N	Kept components	RNCT
Drug	T200_RCT	RNCT	Cell_line.Tx3_T200	Plate.99	ADRA1A	0.05	0.00156398366043163	pearson	1	Ttest_pvalue	Coefficient_of_eigenassay	SVD_pCMs_only2CTa	NoPrepr	SVD	14474	RNCT-Tx3_T200	N	Kept components	RNCT
Drug	T200_RCT	RNCT	Cell_line.Tx3_T200	Plate.99	ADRA1B	0.05	-0.169971755498703	pearson	1	Ttest_pvalue	Coefficient_of_eigenassay	SVD_pCMs_only2CTa	NoPrepr	SVD	6763	RNCT-Tx3_T200	N	Kept components	RNCT
Drug	T200_RCT	RNCT	Cell_line.Tx3_T200	Plate.99	ADRA1D	0.05	-0.00310654591661564	pearson	1	Ttest_pvalue	Coefficient_of_eigenassay	SVD_pCMs_only2CTa	NoPrepr	SVD	14056	RNCT-Tx3_T200	N	Kept components	RNCT
Drug	T200_RCT	RNCT	Cell_line.Tx3_T200	Plate.99	ADRA2A	0.05	-0.00765868406315902	pearson	1	Ttest_pvalue	Coefficient_of_eigenassay	SVD_pCMs_only2CTa	NoPrepr	SVD	13381	RNCT-Tx3_T200	N	Kept components	RNCT
Drug	T200_RCT	RNCT	Cell_line.Tx3_T200	Plate.99	ADRA2B	0.05	-0.00740109699387996	pearson	1	Ttest_pvalue	Coefficient_of_eigenassay	SVD_pCMs_only2CTa	NoPrepr	SVD	13408	RNCT-Tx3_T200	N	Kept components	RNCT
Drug	T200_RCT	RNCT	Cell_line.Tx3_T200	Plate.99	ADRA2C	0.05	0.00729238711081859	pearson	1	Ttest_pvalue	Coefficient_of_eigenassay	SVD_pCMs_only2CTa	NoPrepr	SVD	13421	RNCT-Tx3_T200	N	Kept components	RNCT
Drug	T200_RCT	RNCT	Cell_line.Tx3_T200	Plate.99	ADRB1	0.05	-0.00668252524632775	pearson	1	Ttest_pvalue	Coefficient_of_eigenassay	SVD_pCMs_only2CTa	NoPrepr	SVD	13496	RNCT-Tx3_T200	N	Kept components	RNCT
Drug	T200_RCT	RNCT	Cell_line.Tx3_T200	Plate.99	ADRB2	0.05	-0.366372767157895	pearson	1	Ttest_pvalue	Coefficient_of_eigenassay	SVD_pCMs_only2CTa	NoPrepr	SVD	2964	RNCT-Tx3_T200	N	Kept components	RNCT
Drug	T200_RCT	RNCT	Cell_line.Tx3_T200	Plate.99	ADRB3	0.05	-0.0690758237716273	pearson	1	Ttest_pvalue	Coefficient_of_eigenassay	SVD_pCMs_only2CTa	NoPrepr	SVD	10241	RNCT-Tx3_T200	N	Kept components	RNCT
Drug	T200_RCT	RNCT	Cell_line.Tx3_T200	Plate.99	ADRM1	0.05	-0.0129597895117221	pearson	1	Ttest_pvalue	Coefficient_of_eigenassay	SVD_pCMs_only2CTa	NoPrepr	SVD	12904	RNCT-Tx3_T200	N	Kept components	RNCT
Drug	T200_RCT	RNCT	Cell_line.Tx3_T200	Plate.99	ADSL	0.05	-0.298126069387166	pearson	1	Ttest_pvalue	Coefficient_of_eigenassay	SVD_pCMs_only2CTa	NoPrepr	SVD	3955	RNCT-Tx3_T200	N	Kept components	RNCT
Drug	T200_RCT	RNCT	Cell_line.Tx3_T200	Plate.99	ADSS	0.05	0.0701242482551203	pearson	1	Ttest_pvalue	Coefficient_of_eigenassay	SVD_pCMs_only2CTa	NoPrepr	SVD	10192	RNCT-Tx3_T200	N	Kept components	RNCT
Drug	T200_RCT	RNCT	Cell_line.Tx3_T200	Plate.99	ADSSL1	0.05	-0.120299486516318	pearson	1	Ttest_pvalue	Coefficient_of_eigenassay	SVD_pCMs_only2CTa	NoPrepr	SVD	8357	RNCT-Tx3_T200	N	Kept components	RNCT
Drug	T200_RCT	RNCT	Cell_line.Tx3_T200	Plate.99	ADTRP	0.05	-0.00114107236170559	pearson	1	Ttest_pvalue	Coefficient_of_eigenassay	SVD_pCMs_only2CTa	NoPrepr	SVD	14616	RNCT-Tx3_T200	N	Kept components	RNCT
Drug	T200_RCT	RNCT	Cell_line.Tx3_T200	Plate.99	AEBP1	0.05	0.0727658738929527	pearson	1	Ttest_pvalue	Coefficient_of_eigenassay	SVD_pCMs_only2CTa	NoPrepr	SVD	10082	RNCT-Tx3_T200	N	Kept components	RNCT
Drug	T200_RCT	RNCT	Cell_line.Tx3_T200	Plate.99	AEBP2	0.05	0.831652891571863	pearson	1	Ttest_pvalue	Coefficient_of_eigenassay	SVD_pCMs_only2CTa	NoPrepr	SVD	739	RNCT-Tx3_T200	N	Kept components	RNCT
Drug	T200_RCT	RNCT	Cell_line.Tx3_T200	Plate.99	AEN	0.05	-0.0710381181421498	pearson	1	Ttest_pvalue	Coefficient_of_eigenassay	SVD_pCMs_only2CTa	NoPrepr	SVD	10146	RNCT-Tx3_T200	N	Kept components	RNCT
Drug	T200_RCT	RNCT	Cell_line.Tx3_T200	Plate.99	AES	0.05	0.0206702828720171	pearson	1	Ttest_pvalue	Coefficient_of_eigenassay	SVD_pCMs_only2CTa	NoPrepr	SVD	12403	RNCT-Tx3_T200	N	Kept components	RNCT
Drug	T200_RCT	RNCT	Cell_line.Tx3_T200	Plate.99	AFAP1	0.05	0.0878695167868121	pearson	1	Ttest_pvalue	Coefficient_of_eigenassay	SVD_pCMs_only2CTa	NoPrepr	SVD	9522	RNCT-Tx3_T200	N	Kept components	RNCT
Drug	T200_RCT	RNCT	Cell_line.Tx3_T200	Plate.99	AFAP1L1	0.05	-0.26770006568034	pearson	1	Ttest_pvalue	Coefficient_of_eigenassay	SVD_pCMs_only2CTa	NoPrepr	SVD	4494	RNCT-Tx3_T200	N	Kept components	RNCT
Drug	T200_RCT	RNCT	Cell_line.Tx3_T200	Plate.99	AFAP1L2	0.05	-0.952771816062371	pearson	1	Ttest_pvalue	Coefficient_of_eigenassay	SVD_pCMs_only2CTa	NoPrepr	SVD	570	RNCT-Tx3_T200	N	Kept components	RNCT
Drug	T200_RCT	RNCT	Cell_line.Tx3_T200	Plate.99	AFDN	0.05	0.388723382619799	pearson	1	Ttest_pvalue	Coefficient_of_eigenassay	SVD_pCMs_only2CTa	NoPrepr	SVD	2709	RNCT-Tx3_T200	N	Kept components	RNCT
Drug	T200_RCT	RNCT	Cell_line.Tx3_T200	Plate.99	AFF1	0.05	0.1240313372327	pearson	1	Ttest_pvalue	Coefficient_of_eigenassay	SVD_pCMs_only2CTa	NoPrepr	SVD	8220	RNCT-Tx3_T200	N	Kept components	RNCT
Drug	T200_RCT	RNCT	Cell_line.Tx3_T200	Plate.99	AFF2	0.05	0.00965850617952171	pearson	1	Ttest_pvalue	Coefficient_of_eigenassay	SVD_pCMs_only2CTa	NoPrepr	SVD	13177	RNCT-Tx3_T200	N	Kept components	RNCT
Drug	T200_RCT	RNCT	Cell_line.Tx3_T200	Plate.99	AFF3	0.05	0.00285876781039245	pearson	1	Ttest_pvalue	Coefficient_of_eigenassay	SVD_pCMs_only2CTa	NoPrepr	SVD	14110	RNCT-Tx3_T200	N	Kept components	RNCT
Drug	T200_RCT	RNCT	Cell_line.Tx3_T200	Plate.99	AFF4	0.05	0.138366031915526	pearson	1	Ttest_pvalue	Coefficient_of_eigenassay	SVD_pCMs_only2CTa	NoPrepr	SVD	7717	RNCT-Tx3_T200	N	Kept components	RNCT
Drug	T200_RCT	RNCT	Cell_line.Tx3_T200	Plate.99	AFG1L	0.05	0.185157213128258	pearson	1	Ttest_pvalue	Coefficient_of_eigenassay	SVD_pCMs_only2CTa	NoPrepr	SVD	6378	RNCT-Tx3_T200	N	Kept components	RNCT
Drug	T200_RCT	RNCT	Cell_line.Tx3_T200	Plate.99	AFG3L2	0.05	0.204827574258676	pearson	1	Ttest_pvalue	Coefficient_of_eigenassay	SVD_pCMs_only2CTa	NoPrepr	SVD	5880	RNCT-Tx3_T200	N	Kept components	RNCT
Drug	T200_RCT	RNCT	Cell_line.Tx3_T200	Plate.99	AFMID	0.05	-0.161016177259628	pearson	1	Ttest_pvalue	Coefficient_of_eigenassay	SVD_pCMs_only2CTa	NoPrepr	SVD	7016	RNCT-Tx3_T200	N	Kept components	RNCT
Drug	T200_RCT	RNCT	Cell_line.Tx3_T200	Plate.99	AFP	0.05	-0.00181354190742658	pearson	1	Ttest_pvalue	Coefficient_of_eigenassay	SVD_pCMs_only2CTa	NoPrepr	SVD	14393	RNCT-Tx3_T200	N	Kept components	RNCT
Drug	T200_RCT	RNCT	Cell_line.Tx3_T200	Plate.99	AFTPH	0.05	-0.108714069213315	pearson	1	Ttest_pvalue	Coefficient_of_eigenassay	SVD_pCMs_only2CTa	NoPrepr	SVD	8787	RNCT-Tx3_T200	N	Kept components	RNCT
Drug	T200_RCT	RNCT	Cell_line.Tx3_T200	Plate.99	AGA	0.05	-0.284215027744823	pearson	1	Ttest_pvalue	Coefficient_of_eigenassay	SVD_pCMs_only2CTa	NoPrepr	SVD	4196	RNCT-Tx3_T200	N	Kept components	RNCT
Drug	T200_RCT	RNCT	Cell_line.Tx3_T200	Plate.99	AGAP1	0.05	-0.00967687733420387	pearson	1	Ttest_pvalue	Coefficient_of_eigenassay	SVD_pCMs_only2CTa	NoPrepr	SVD	13174	RNCT-Tx3_T200	N	Kept components	RNCT
Drug	T200_RCT	RNCT	Cell_line.Tx3_T200	Plate.99	AGAP2	0.05	0.327781137290408	pearson	1	Ttest_pvalue	Coefficient_of_eigenassay	SVD_pCMs_only2CTa	NoPrepr	SVD	3507	RNCT-Tx3_T200	N	Kept components	RNCT
Drug	T200_RCT	RNCT	Cell_line.Tx3_T200	Plate.99	AGAP3	0.05	-0.017707492210214	pearson	1	Ttest_pvalue	Coefficient_of_eigenassay	SVD_pCMs_only2CTa	NoPrepr	SVD	12579	RNCT-Tx3_T200	N	Kept components	RNCT
Drug	T200_RCT	RNCT	Cell_line.Tx3_T200	Plate.99	AGAP4	0.05	0.0922014405883647	pearson	1	Ttest_pvalue	Coefficient_of_eigenassay	SVD_pCMs_only2CTa	NoPrepr	SVD	9356	RNCT-Tx3_T200	N	Kept components	RNCT
Drug	T200_RCT	RNCT	Cell_line.Tx3_T200	Plate.99	AGAP5	0.05	0.160645730406547	pearson	1	Ttest_pvalue	Coefficient_of_eigenassay	SVD_pCMs_only2CTa	NoPrepr	SVD	7025	RNCT-Tx3_T200	N	Kept components	RNCT
Drug	T200_RCT	RNCT	Cell_line.Tx3_T200	Plate.99	AGAP6	0.05	-0.0611553396525596	pearson	1	Ttest_pvalue	Coefficient_of_eigenassay	SVD_pCMs_only2CTa	NoPrepr	SVD	10560	RNCT-Tx3_T200	N	Kept components	RNCT
Drug	T200_RCT	RNCT	Cell_line.Tx3_T200	Plate.99	AGAP9	0.05	0.0019063584409626	pearson	1	Ttest_pvalue	Coefficient_of_eigenassay	SVD_pCMs_only2CTa	NoPrepr	SVD	14362	RNCT-Tx3_T200	N	Kept components	RNCT
Drug	T200_RCT	RNCT	Cell_line.Tx3_T200	Plate.99	AGBL2	0.05	-0.000829240919057578	pearson	1	Ttest_pvalue	Coefficient_of_eigenassay	SVD_pCMs_only2CTa	NoPrepr	SVD	14738	RNCT-Tx3_T200	N	Kept components	RNCT
Drug	T200_RCT	RNCT	Cell_line.Tx3_T200	Plate.99	AGBL3	0.05	0.0239903703402428	pearson	1	Ttest_pvalue	Coefficient_of_eigenassay	SVD_pCMs_only2CTa	NoPrepr	SVD	12251	RNCT-Tx3_T200	N	Kept components	RNCT
Drug	T200_RCT	RNCT	Cell_line.Tx3_T200	Plate.99	AGBL4	0.05	7.81045943184656e-05	pearson	1	Ttest_pvalue	Coefficient_of_eigenassay	SVD_pCMs_only2CTa	NoPrepr	SVD	15230	RNCT-Tx3_T200	N	Kept components	RNCT
Drug	T200_RCT	RNCT	Cell_line.Tx3_T200	Plate.99	AGBL5	0.05	-0.0564100894985412	pearson	1	Ttest_pvalue	Coefficient_of_eigenassay	SVD_pCMs_only2CTa	NoPrepr	SVD	10740	RNCT-Tx3_T200	N	Kept components	RNCT
Drug	T200_RCT	RNCT	Cell_line.Tx3_T200	Plate.99	AGFG1	0.05	-0.335804103608079	pearson	1	Ttest_pvalue	Coefficient_of_eigenassay	SVD_pCMs_only2CTa	NoPrepr	SVD	3401	RNCT-Tx3_T200	N	Kept components	RNCT
Drug	T200_RCT	RNCT	Cell_line.Tx3_T200	Plate.99	AGFG2	0.05	0.107961944213507	pearson	1	Ttest_pvalue	Coefficient_of_eigenassay	SVD_pCMs_only2CTa	NoPrepr	SVD	8810	RNCT-Tx3_T200	N	Kept components	RNCT
Drug	T200_RCT	RNCT	Cell_line.Tx3_T200	Plate.99	AGGF1	0.05	0.000173063114550768	pearson	1	Ttest_pvalue	Coefficient_of_eigenassay	SVD_pCMs_only2CTa	NoPrepr	SVD	15140	RNCT-Tx3_T200	N	Kept components	RNCT
Drug	T200_RCT	RNCT	Cell_line.Tx3_T200	Plate.99	AGK	0.05	0.0162375481595914	pearson	1	Ttest_pvalue	Coefficient_of_eigenassay	SVD_pCMs_only2CTa	NoPrepr	SVD	12674	RNCT-Tx3_T200	N	Kept components	RNCT
Drug	T200_RCT	RNCT	Cell_line.Tx3_T200	Plate.99	AGL	0.05	0.309120926663316	pearson	1	Ttest_pvalue	Coefficient_of_eigenassay	SVD_pCMs_only2CTa	NoPrepr	SVD	3782	RNCT-Tx3_T200	N	Kept components	RNCT
Drug	T200_RCT	RNCT	Cell_line.Tx3_T200	Plate.99	AGMAT	0.05	0.0652450324646933	pearson	1	Ttest_pvalue	Coefficient_of_eigenassay	SVD_pCMs_only2CTa	NoPrepr	SVD	10396	RNCT-Tx3_T200	N	Kept components	RNCT
Drug	T200_RCT	RNCT	Cell_line.Tx3_T200	Plate.99	AGO1	0.05	1.11876768599922	pearson	1	Ttest_pvalue	Coefficient_of_eigenassay	SVD_pCMs_only2CTa	NoPrepr	SVD	421	RNCT-Tx3_T200	N	Kept components	RNCT
Drug	T200_RCT	RNCT	Cell_line.Tx3_T200	Plate.99	AGO2	0.05	0.362861137629152	pearson	1	Ttest_pvalue	Coefficient_of_eigenassay	SVD_pCMs_only2CTa	NoPrepr	SVD	3005	RNCT-Tx3_T200	N	Kept components	RNCT
Drug	T200_RCT	RNCT	Cell_line.Tx3_T200	Plate.99	AGO3	0.05	0.691226077200359	pearson	1	Ttest_pvalue	Coefficient_of_eigenassay	SVD_pCMs_only2CTa	NoPrepr	SVD	1027	RNCT-Tx3_T200	N	Kept components	RNCT
Drug	T200_RCT	RNCT	Cell_line.Tx3_T200	Plate.99	AGO4	0.05	0.0649171035374838	pearson	1	Ttest_pvalue	Coefficient_of_eigenassay	SVD_pCMs_only2CTa	NoPrepr	SVD	10410	RNCT-Tx3_T200	N	Kept components	RNCT
Drug	T200_RCT	RNCT	Cell_line.Tx3_T200	Plate.99	AGPAT1	0.05	-0.158038361253343	pearson	1	Ttest_pvalue	Coefficient_of_eigenassay	SVD_pCMs_only2CTa	NoPrepr	SVD	7107	RNCT-Tx3_T200	N	Kept components	RNCT
Drug	T200_RCT	RNCT	Cell_line.Tx3_T200	Plate.99	AGPAT2	0.05	0.226879310480508	pearson	1	Ttest_pvalue	Coefficient_of_eigenassay	SVD_pCMs_only2CTa	NoPrepr	SVD	5358	RNCT-Tx3_T200	N	Kept components	RNCT
Drug	T200_RCT	RNCT	Cell_line.Tx3_T200	Plate.99	AGPAT3	0.05	0.0102162167219476	pearson	1	Ttest_pvalue	Coefficient_of_eigenassay	SVD_pCMs_only2CTa	NoPrepr	SVD	13126	RNCT-Tx3_T200	N	Kept components	RNCT
Drug	T200_RCT	RNCT	Cell_line.Tx3_T200	Plate.99	AGPAT4	0.05	0.0704901129182599	pearson	1	Ttest_pvalue	Coefficient_of_eigenassay	SVD_pCMs_only2CTa	NoPrepr	SVD	10173	RNCT-Tx3_T200	N	Kept components	RNCT
Drug	T200_RCT	RNCT	Cell_line.Tx3_T200	Plate.99	AGPAT5	0.05	-0.310669799096848	pearson	1	Ttest_pvalue	Coefficient_of_eigenassay	SVD_pCMs_only2CTa	NoPrepr	SVD	3755	RNCT-Tx3_T200	N	Kept components	RNCT
Drug	T200_RCT	RNCT	Cell_line.Tx3_T200	Plate.99	AGPS	0.05	0.14220474587438	pearson	1	Ttest_pvalue	Coefficient_of_eigenassay	SVD_pCMs_only2CTa	NoPrepr	SVD	7579	RNCT-Tx3_T200	N	Kept components	RNCT
Drug	T200_RCT	RNCT	Cell_line.Tx3_T200	Plate.99	AGRN	0.05	-0.0464106078879893	pearson	1	Ttest_pvalue	Coefficient_of_eigenassay	SVD_pCMs_only2CTa	NoPrepr	SVD	11184	RNCT-Tx3_T200	N	Kept components	RNCT
Drug	T200_RCT	RNCT	Cell_line.Tx3_T200	Plate.99	AGT	0.05	0.20933509868766	pearson	1	Ttest_pvalue	Coefficient_of_eigenassay	SVD_pCMs_only2CTa	NoPrepr	SVD	5775	RNCT-Tx3_T200	N	Kept components	RNCT
Drug	T200_RCT	RNCT	Cell_line.Tx3_T200	Plate.99	AGTPBP1	0.05	0.277866951201232	pearson	1	Ttest_pvalue	Coefficient_of_eigenassay	SVD_pCMs_only2CTa	NoPrepr	SVD	4311	RNCT-Tx3_T200	N	Kept components	RNCT
Drug	T200_RCT	RNCT	Cell_line.Tx3_T200	Plate.99	AGTR1	0.05	-0.00239383132146566	pearson	1	Ttest_pvalue	Coefficient_of_eigenassay	SVD_pCMs_only2CTa	NoPrepr	SVD	14214	RNCT-Tx3_T200	N	Kept components	RNCT
Drug	T200_RCT	RNCT	Cell_line.Tx3_T200	Plate.99	AGTR2	0.05	9.2216724878194e-05	pearson	1	Ttest_pvalue	Coefficient_of_eigenassay	SVD_pCMs_only2CTa	NoPrepr	SVD	15218	RNCT-Tx3_T200	N	Kept components	RNCT
Drug	T200_RCT	RNCT	Cell_line.Tx3_T200	Plate.99	AGTRAP	0.05	0.0447325471101172	pearson	1	Ttest_pvalue	Coefficient_of_eigenassay	SVD_pCMs_only2CTa	NoPrepr	SVD	11270	RNCT-Tx3_T200	N	Kept components	RNCT
Drug	T200_RCT	RNCT	Cell_line.Tx3_T200	Plate.99	AHCTF1	0.05	0.410667269743183	pearson	1	Ttest_pvalue	Coefficient_of_eigenassay	SVD_pCMs_only2CTa	NoPrepr	SVD	2468	RNCT-Tx3_T200	N	Kept components	RNCT
Drug	T200_RCT	RNCT	Cell_line.Tx3_T200	Plate.99	AHCY	0.05	0.0120368784788701	pearson	1	Ttest_pvalue	Coefficient_of_eigenassay	SVD_pCMs_only2CTa	NoPrepr	SVD	12971	RNCT-Tx3_T200	N	Kept components	RNCT
Drug	T200_RCT	RNCT	Cell_line.Tx3_T200	Plate.99	AHCYL1	0.05	0.0639834474274683	pearson	1	Ttest_pvalue	Coefficient_of_eigenassay	SVD_pCMs_only2CTa	NoPrepr	SVD	10450	RNCT-Tx3_T200	N	Kept components	RNCT
Drug	T200_RCT	RNCT	Cell_line.Tx3_T200	Plate.99	AHCYL2	0.05	0.0241193408103406	pearson	1	Ttest_pvalue	Coefficient_of_eigenassay	SVD_pCMs_only2CTa	NoPrepr	SVD	12243	RNCT-Tx3_T200	N	Kept components	RNCT
Drug	T200_RCT	RNCT	Cell_line.Tx3_T200	Plate.99	AHDC1	0.05	0.332579433584783	pearson	1	Ttest_pvalue	Coefficient_of_eigenassay	SVD_pCMs_only2CTa	NoPrepr	SVD	3457	RNCT-Tx3_T200	N	Kept components	RNCT
Drug	T200_RCT	RNCT	Cell_line.Tx3_T200	Plate.99	AHI1	0.05	0.157409562044633	pearson	1	Ttest_pvalue	Coefficient_of_eigenassay	SVD_pCMs_only2CTa	NoPrepr	SVD	7123	RNCT-Tx3_T200	N	Kept components	RNCT
Drug	T200_RCT	RNCT	Cell_line.Tx3_T200	Plate.99	AHNAK	0.05	2.53356637739204	pearson	1	Ttest_pvalue	Coefficient_of_eigenassay	SVD_pCMs_only2CTa	NoPrepr	SVD	55	RNCT-Tx3_T200	N	Kept components	RNCT
Drug	T200_RCT	RNCT	Cell_line.Tx3_T200	Plate.99	AHNAK2	0.05	-0.0998104415415451	pearson	1	Ttest_pvalue	Coefficient_of_eigenassay	SVD_pCMs_only2CTa	NoPrepr	SVD	9118	RNCT-Tx3_T200	N	Kept components	RNCT
Drug	T200_RCT	RNCT	Cell_line.Tx3_T200	Plate.99	AHR	0.05	-0.0706588049408189	pearson	1	Ttest_pvalue	Coefficient_of_eigenassay	SVD_pCMs_only2CTa	NoPrepr	SVD	10165	RNCT-Tx3_T200	N	Kept components	RNCT
Drug	T200_RCT	RNCT	Cell_line.Tx3_T200	Plate.99	AHRR	0.05	-0.00809059908216385	pearson	1	Ttest_pvalue	Coefficient_of_eigenassay	SVD_pCMs_only2CTa	NoPrepr	SVD	13332	RNCT-Tx3_T200	N	Kept components	RNCT
Drug	T200_RCT	RNCT	Cell_line.Tx3_T200	Plate.99	AHSA1	0.05	0.0407586398522845	pearson	1	Ttest_pvalue	Coefficient_of_eigenassay	SVD_pCMs_only2CTa	NoPrepr	SVD	11442	RNCT-Tx3_T200	N	Kept components	RNCT
Drug	T200_RCT	RNCT	Cell_line.Tx3_T200	Plate.99	AHSA2P	0.05	0.0795901881946262	pearson	1	Ttest_pvalue	Coefficient_of_eigenassay	SVD_pCMs_only2CTa	NoPrepr	SVD	9819	RNCT-Tx3_T200	N	Kept components	RNCT
Drug	T200_RCT	RNCT	Cell_line.Tx3_T200	Plate.99	AIDA	0.05	-0.0315555249592982	pearson	1	Ttest_pvalue	Coefficient_of_eigenassay	SVD_pCMs_only2CTa	NoPrepr	SVD	11866	RNCT-Tx3_T200	N	Kept components	RNCT
Drug	T200_RCT	RNCT	Cell_line.Tx3_T200	Plate.99	AIF1L	0.05	-0.0787321162781436	pearson	1	Ttest_pvalue	Coefficient_of_eigenassay	SVD_pCMs_only2CTa	NoPrepr	SVD	9853	RNCT-Tx3_T200	N	Kept components	RNCT
Drug	T200_RCT	RNCT	Cell_line.Tx3_T200	Plate.99	AIFM1	0.05	0.149633481148137	pearson	1	Ttest_pvalue	Coefficient_of_eigenassay	SVD_pCMs_only2CTa	NoPrepr	SVD	7373	RNCT-Tx3_T200	N	Kept components	RNCT
Drug	T200_RCT	RNCT	Cell_line.Tx3_T200	Plate.99	AIFM2	0.05	-0.0607841748210044	pearson	1	Ttest_pvalue	Coefficient_of_eigenassay	SVD_pCMs_only2CTa	NoPrepr	SVD	10567	RNCT-Tx3_T200	N	Kept components	RNCT
Drug	T200_RCT	RNCT	Cell_line.Tx3_T200	Plate.99	AIFM3	0.05	-0.00116914887049593	pearson	1	Ttest_pvalue	Coefficient_of_eigenassay	SVD_pCMs_only2CTa	NoPrepr	SVD	14607	RNCT-Tx3_T200	N	Kept components	RNCT
Drug	T200_RCT	RNCT	Cell_line.Tx3_T200	Plate.99	AIG1	0.05	-0.0449666201550092	pearson	1	Ttest_pvalue	Coefficient_of_eigenassay	SVD_pCMs_only2CTa	NoPrepr	SVD	11259	RNCT-Tx3_T200	N	Kept components	RNCT
Drug	T200_RCT	RNCT	Cell_line.Tx3_T200	Plate.99	AIM2	0.05	0.00398508870315224	pearson	1	Ttest_pvalue	Coefficient_of_eigenassay	SVD_pCMs_only2CTa	NoPrepr	SVD	13892	RNCT-Tx3_T200	N	Kept components	RNCT
Drug	T200_RCT	RNCT	Cell_line.Tx3_T200	Plate.99	AIMP1	0.05	-0.22089526705118	pearson	1	Ttest_pvalue	Coefficient_of_eigenassay	SVD_pCMs_only2CTa	NoPrepr	SVD	5520	RNCT-Tx3_T200	N	Kept components	RNCT
Drug	T200_RCT	RNCT	Cell_line.Tx3_T200	Plate.99	AIMP2	0.05	-0.217986130391786	pearson	1	Ttest_pvalue	Coefficient_of_eigenassay	SVD_pCMs_only2CTa	NoPrepr	SVD	5575	RNCT-Tx3_T200	N	Kept components	RNCT
Drug	T200_RCT	RNCT	Cell_line.Tx3_T200	Plate.99	AIP	0.05	0.368162324517698	pearson	1	Ttest_pvalue	Coefficient_of_eigenassay	SVD_pCMs_only2CTa	NoPrepr	SVD	2945	RNCT-Tx3_T200	N	Kept components	RNCT
Drug	T200_RCT	RNCT	Cell_line.Tx3_T200	Plate.99	AJAP1	0.05	0.000216174846159516	pearson	1	Ttest_pvalue	Coefficient_of_eigenassay	SVD_pCMs_only2CTa	NoPrepr	SVD	15095	RNCT-Tx3_T200	N	Kept components	RNCT
Drug	T200_RCT	RNCT	Cell_line.Tx3_T200	Plate.99	AJM1	0.05	0.654076165795456	pearson	1	Ttest_pvalue	Coefficient_of_eigenassay	SVD_pCMs_only2CTa	NoPrepr	SVD	1133	RNCT-Tx3_T200	N	Kept components	RNCT
Drug	T200_RCT	RNCT	Cell_line.Tx3_T200	Plate.99	AJUBA	0.05	-0.126285188421753	pearson	1	Ttest_pvalue	Coefficient_of_eigenassay	SVD_pCMs_only2CTa	NoPrepr	SVD	8133	RNCT-Tx3_T200	N	Kept components	RNCT
Drug	T200_RCT	RNCT	Cell_line.Tx3_T200	Plate.99	AK1	0.05	0.0687809499184334	pearson	1	Ttest_pvalue	Coefficient_of_eigenassay	SVD_pCMs_only2CTa	NoPrepr	SVD	10256	RNCT-Tx3_T200	N	Kept components	RNCT
Drug	T200_RCT	RNCT	Cell_line.Tx3_T200	Plate.99	AK2	0.05	-0.0294259498524938	pearson	1	Ttest_pvalue	Coefficient_of_eigenassay	SVD_pCMs_only2CTa	NoPrepr	SVD	11985	RNCT-Tx3_T200	N	Kept components	RNCT
Drug	T200_RCT	RNCT	Cell_line.Tx3_T200	Plate.99	AK3	0.05	-0.225344346775681	pearson	1	Ttest_pvalue	Coefficient_of_eigenassay	SVD_pCMs_only2CTa	NoPrepr	SVD	5395	RNCT-Tx3_T200	N	Kept components	RNCT
Drug	T200_RCT	RNCT	Cell_line.Tx3_T200	Plate.99	AK4	0.05	-0.908642757668747	pearson	1	Ttest_pvalue	Coefficient_of_eigenassay	SVD_pCMs_only2CTa	NoPrepr	SVD	619	RNCT-Tx3_T200	N	Kept components	RNCT
Drug	T200_RCT	RNCT	Cell_line.Tx3_T200	Plate.99	AK5	0.05	0.0390886288397134	pearson	1	Ttest_pvalue	Coefficient_of_eigenassay	SVD_pCMs_only2CTa	NoPrepr	SVD	11523	RNCT-Tx3_T200	N	Kept components	RNCT
Drug	T200_RCT	RNCT	Cell_line.Tx3_T200	Plate.99	AK7	0.05	4.01019597272482	pearson	1	Ttest_pvalue	Coefficient_of_eigenassay	SVD_pCMs_only2CTa	NoPrepr	SVD	18	RNCT-Tx3_T200	N	Kept components	RNCT
Drug	T200_RCT	RNCT	Cell_line.Tx3_T200	Plate.99	AK8	0.05	-0.00257336263900348	pearson	1	Ttest_pvalue	Coefficient_of_eigenassay	SVD_pCMs_only2CTa	NoPrepr	SVD	14177	RNCT-Tx3_T200	N	Kept components	RNCT
Drug	T200_RCT	RNCT	Cell_line.Tx3_T200	Plate.99	AK9	0.05	0.0962494141986785	pearson	1	Ttest_pvalue	Coefficient_of_eigenassay	SVD_pCMs_only2CTa	NoPrepr	SVD	9227	RNCT-Tx3_T200	N	Kept components	RNCT
Drug	T200_RCT	RNCT	Cell_line.Tx3_T200	Plate.99	AKAP1	0.05	0.206955383092512	pearson	1	Ttest_pvalue	Coefficient_of_eigenassay	SVD_pCMs_only2CTa	NoPrepr	SVD	5823	RNCT-Tx3_T200	N	Kept components	RNCT
Drug	T200_RCT	RNCT	Cell_line.Tx3_T200	Plate.99	AKAP10	0.05	-0.0250731110482078	pearson	1	Ttest_pvalue	Coefficient_of_eigenassay	SVD_pCMs_only2CTa	NoPrepr	SVD	12190	RNCT-Tx3_T200	N	Kept components	RNCT
Drug	T200_RCT	RNCT	Cell_line.Tx3_T200	Plate.99	AKAP11	0.05	0.447827104650678	pearson	1	Ttest_pvalue	Coefficient_of_eigenassay	SVD_pCMs_only2CTa	NoPrepr	SVD	2161	RNCT-Tx3_T200	N	Kept components	RNCT
Drug	T200_RCT	RNCT	Cell_line.Tx3_T200	Plate.99	AKAP12	0.05	2.20988557239221	pearson	1	Ttest_pvalue	Coefficient_of_eigenassay	SVD_pCMs_only2CTa	NoPrepr	SVD	85	RNCT-Tx3_T200	N	Kept components	RNCT
Drug	T200_RCT	RNCT	Cell_line.Tx3_T200	Plate.99	AKAP13	0.05	1.2763812465597	pearson	1	Ttest_pvalue	Coefficient_of_eigenassay	SVD_pCMs_only2CTa	NoPrepr	SVD	328	RNCT-Tx3_T200	N	Kept components	RNCT
Drug	T200_RCT	RNCT	Cell_line.Tx3_T200	Plate.99	AKAP14	0.05	0.00498397823682142	pearson	1	Ttest_pvalue	Coefficient_of_eigenassay	SVD_pCMs_only2CTa	NoPrepr	SVD	13718	RNCT-Tx3_T200	N	Kept components	RNCT
Drug	T200_RCT	RNCT	Cell_line.Tx3_T200	Plate.99	AKAP2	0.05	0.022132055838803	pearson	1	Ttest_pvalue	Coefficient_of_eigenassay	SVD_pCMs_only2CTa	NoPrepr	SVD	12335	RNCT-Tx3_T200	N	Kept components	RNCT
Drug	T200_RCT	RNCT	Cell_line.Tx3_T200	Plate.99	AKAP3	0.05	-0.124735591470161	pearson	1	Ttest_pvalue	Coefficient_of_eigenassay	SVD_pCMs_only2CTa	NoPrepr	SVD	8189	RNCT-Tx3_T200	N	Kept components	RNCT
Drug	T200_RCT	RNCT	Cell_line.Tx3_T200	Plate.99	AKAP5	0.05	0.247714873578064	pearson	1	Ttest_pvalue	Coefficient_of_eigenassay	SVD_pCMs_only2CTa	NoPrepr	SVD	4904	RNCT-Tx3_T200	N	Kept components	RNCT
Drug	T200_RCT	RNCT	Cell_line.Tx3_T200	Plate.99	AKAP6	0.05	0.634846831203397	pearson	1	Ttest_pvalue	Coefficient_of_eigenassay	SVD_pCMs_only2CTa	NoPrepr	SVD	1198	RNCT-Tx3_T200	N	Kept components	RNCT
Drug	T200_RCT	RNCT	Cell_line.Tx3_T200	Plate.99	AKAP7	0.05	0.0134929694672322	pearson	1	Ttest_pvalue	Coefficient_of_eigenassay	SVD_pCMs_only2CTa	NoPrepr	SVD	12858	RNCT-Tx3_T200	N	Kept components	RNCT
Drug	T200_RCT	RNCT	Cell_line.Tx3_T200	Plate.99	AKAP8	0.05	-0.10708124860811	pearson	1	Ttest_pvalue	Coefficient_of_eigenassay	SVD_pCMs_only2CTa	NoPrepr	SVD	8852	RNCT-Tx3_T200	N	Kept components	RNCT
Drug	T200_RCT	RNCT	Cell_line.Tx3_T200	Plate.99	AKAP8L	0.05	0.309548115001283	pearson	1	Ttest_pvalue	Coefficient_of_eigenassay	SVD_pCMs_only2CTa	NoPrepr	SVD	3774	RNCT-Tx3_T200	N	Kept components	RNCT
Drug	T200_RCT	RNCT	Cell_line.Tx3_T200	Plate.99	AKAP9	0.05	1.72367036731577	pearson	1	Ttest_pvalue	Coefficient_of_eigenassay	SVD_pCMs_only2CTa	NoPrepr	SVD	173	RNCT-Tx3_T200	N	Kept components	RNCT
Drug	T200_RCT	RNCT	Cell_line.Tx3_T200	Plate.99	AKIP1	0.05	-0.329962184423454	pearson	1	Ttest_pvalue	Coefficient_of_eigenassay	SVD_pCMs_only2CTa	NoPrepr	SVD	3486	RNCT-Tx3_T200	N	Kept components	RNCT
Drug	T200_RCT	RNCT	Cell_line.Tx3_T200	Plate.99	AKIRIN1	0.05	-0.515304366300223	pearson	1	Ttest_pvalue	Coefficient_of_eigenassay	SVD_pCMs_only2CTa	NoPrepr	SVD	1741	RNCT-Tx3_T200	N	Kept components	RNCT
Drug	T200_RCT	RNCT	Cell_line.Tx3_T200	Plate.99	AKIRIN2	0.05	-0.254915636617276	pearson	1	Ttest_pvalue	Coefficient_of_eigenassay	SVD_pCMs_only2CTa	NoPrepr	SVD	4763	RNCT-Tx3_T200	N	Kept components	RNCT
Drug	T200_RCT	RNCT	Cell_line.Tx3_T200	Plate.99	AKNA	0.05	-0.57643331001894	pearson	1	Ttest_pvalue	Coefficient_of_eigenassay	SVD_pCMs_only2CTa	NoPrepr	SVD	1423	RNCT-Tx3_T200	N	Kept components	RNCT
Drug	T200_RCT	RNCT	Cell_line.Tx3_T200	Plate.99	AKR1A1	0.05	-0.12524776312452	pearson	1	Ttest_pvalue	Coefficient_of_eigenassay	SVD_pCMs_only2CTa	NoPrepr	SVD	8172	RNCT-Tx3_T200	N	Kept components	RNCT
Drug	T200_RCT	RNCT	Cell_line.Tx3_T200	Plate.99	AKR1B1	0.05	-0.0316147161940571	pearson	1	Ttest_pvalue	Coefficient_of_eigenassay	SVD_pCMs_only2CTa	NoPrepr	SVD	11862	RNCT-Tx3_T200	N	Kept components	RNCT
Drug	T200_RCT	RNCT	Cell_line.Tx3_T200	Plate.99	AKR1C1	0.05	0.183064225467838	pearson	1	Ttest_pvalue	Coefficient_of_eigenassay	SVD_pCMs_only2CTa	NoPrepr	SVD	6416	RNCT-Tx3_T200	N	Kept components	RNCT
Drug	T200_RCT	RNCT	Cell_line.Tx3_T200	Plate.99	AKR1C2	0.05	-0.455456943728607	pearson	1	Ttest_pvalue	Coefficient_of_eigenassay	SVD_pCMs_only2CTa	NoPrepr	SVD	2117	RNCT-Tx3_T200	N	Kept components	RNCT
Drug	T200_RCT	RNCT	Cell_line.Tx3_T200	Plate.99	AKR1C3	0.05	-0.371217210990739	pearson	1	Ttest_pvalue	Coefficient_of_eigenassay	SVD_pCMs_only2CTa	NoPrepr	SVD	2915	RNCT-Tx3_T200	N	Kept components	RNCT
Drug	T200_RCT	RNCT	Cell_line.Tx3_T200	Plate.99	AKR1E2	0.05	0.128789564943661	pearson	1	Ttest_pvalue	Coefficient_of_eigenassay	SVD_pCMs_only2CTa	NoPrepr	SVD	8045	RNCT-Tx3_T200	N	Kept components	RNCT
Drug	T200_RCT	RNCT	Cell_line.Tx3_T200	Plate.99	AKR7A2	0.05	0.031051024162382	pearson	1	Ttest_pvalue	Coefficient_of_eigenassay	SVD_pCMs_only2CTa	NoPrepr	SVD	11902	RNCT-Tx3_T200	N	Kept components	RNCT
Drug	T200_RCT	RNCT	Cell_line.Tx3_T200	Plate.99	AKR7A3	0.05	0.00807157283725584	pearson	1	Ttest_pvalue	Coefficient_of_eigenassay	SVD_pCMs_only2CTa	NoPrepr	SVD	13337	RNCT-Tx3_T200	N	Kept components	RNCT
Drug	T200_RCT	RNCT	Cell_line.Tx3_T200	Plate.99	AKT1	0.05	-0.598622245465615	pearson	1	Ttest_pvalue	Coefficient_of_eigenassay	SVD_pCMs_only2CTa	NoPrepr	SVD	1322	RNCT-Tx3_T200	N	Kept components	RNCT
Drug	T200_RCT	RNCT	Cell_line.Tx3_T200	Plate.99	AKT1S1	0.05	0.151179878629942	pearson	1	Ttest_pvalue	Coefficient_of_eigenassay	SVD_pCMs_only2CTa	NoPrepr	SVD	7319	RNCT-Tx3_T200	N	Kept components	RNCT
Drug	T200_RCT	RNCT	Cell_line.Tx3_T200	Plate.99	AKT2	0.05	-0.242545243435483	pearson	1	Ttest_pvalue	Coefficient_of_eigenassay	SVD_pCMs_only2CTa	NoPrepr	SVD	5009	RNCT-Tx3_T200	N	Kept components	RNCT
Drug	T200_RCT	RNCT	Cell_line.Tx3_T200	Plate.99	AKTIP	0.05	-0.0895303145832815	pearson	1	Ttest_pvalue	Coefficient_of_eigenassay	SVD_pCMs_only2CTa	NoPrepr	SVD	9456	RNCT-Tx3_T200	N	Kept components	RNCT
Drug	T200_RCT	RNCT	Cell_line.Tx3_T200	Plate.99	ALAD	0.05	0.125503644469682	pearson	1	Ttest_pvalue	Coefficient_of_eigenassay	SVD_pCMs_only2CTa	NoPrepr	SVD	8164	RNCT-Tx3_T200	N	Kept components	RNCT
Drug	T200_RCT	RNCT	Cell_line.Tx3_T200	Plate.99	ALAS1	0.05	-0.296818010881014	pearson	1	Ttest_pvalue	Coefficient_of_eigenassay	SVD_pCMs_only2CTa	NoPrepr	SVD	3984	RNCT-Tx3_T200	N	Kept components	RNCT
Drug	T200_RCT	RNCT	Cell_line.Tx3_T200	Plate.99	ALAS2	0.05	-1.33847137145428	pearson	1	Ttest_pvalue	Coefficient_of_eigenassay	SVD_pCMs_only2CTa	NoPrepr	SVD	290	RNCT-Tx3_T200	N	Kept components	RNCT
Drug	T200_RCT	RNCT	Cell_line.Tx3_T200	Plate.99	ALB	0.05	-0.00336275024385773	pearson	1	Ttest_pvalue	Coefficient_of_eigenassay	SVD_pCMs_only2CTa	NoPrepr	SVD	14006	RNCT-Tx3_T200	N	Kept components	RNCT
Drug	T200_RCT	RNCT	Cell_line.Tx3_T200	Plate.99	ALCAM	0.05	-0.234244332101569	pearson	1	Ttest_pvalue	Coefficient_of_eigenassay	SVD_pCMs_only2CTa	NoPrepr	SVD	5189	RNCT-Tx3_T200	N	Kept components	RNCT
Drug	T200_RCT	RNCT	Cell_line.Tx3_T200	Plate.99	ALDH16A1	0.05	0.046170078695223	pearson	1	Ttest_pvalue	Coefficient_of_eigenassay	SVD_pCMs_only2CTa	NoPrepr	SVD	11201	RNCT-Tx3_T200	N	Kept components	RNCT
Drug	T200_RCT	RNCT	Cell_line.Tx3_T200	Plate.99	ALDH18A1	0.05	-0.0483140284538886	pearson	1	Ttest_pvalue	Coefficient_of_eigenassay	SVD_pCMs_only2CTa	NoPrepr	SVD	11103	RNCT-Tx3_T200	N	Kept components	RNCT
Drug	T200_RCT	RNCT	Cell_line.Tx3_T200	Plate.99	ALDH1A1	0.05	-0.428587996615561	pearson	1	Ttest_pvalue	Coefficient_of_eigenassay	SVD_pCMs_only2CTa	NoPrepr	SVD	2313	RNCT-Tx3_T200	N	Kept components	RNCT
Drug	T200_RCT	RNCT	Cell_line.Tx3_T200	Plate.99	ALDH1A2	0.05	-0.230411294307147	pearson	1	Ttest_pvalue	Coefficient_of_eigenassay	SVD_pCMs_only2CTa	NoPrepr	SVD	5274	RNCT-Tx3_T200	N	Kept components	RNCT
Drug	T200_RCT	RNCT	Cell_line.Tx3_T200	Plate.99	ALDH1B1	0.05	-0.155489353428163	pearson	1	Ttest_pvalue	Coefficient_of_eigenassay	SVD_pCMs_only2CTa	NoPrepr	SVD	7195	RNCT-Tx3_T200	N	Kept components	RNCT
Drug	T200_RCT	RNCT	Cell_line.Tx3_T200	Plate.99	ALDH1L1	0.05	0.447630019427531	pearson	1	Ttest_pvalue	Coefficient_of_eigenassay	SVD_pCMs_only2CTa	NoPrepr	SVD	2162	RNCT-Tx3_T200	N	Kept components	RNCT
Drug	T200_RCT	RNCT	Cell_line.Tx3_T200	Plate.99	ALDH1L2	0.05	0.419296055164988	pearson	1	Ttest_pvalue	Coefficient_of_eigenassay	SVD_pCMs_only2CTa	NoPrepr	SVD	2395	RNCT-Tx3_T200	N	Kept components	RNCT
Drug	T200_RCT	RNCT	Cell_line.Tx3_T200	Plate.99	ALDH2	0.05	-0.237998932945214	pearson	1	Ttest_pvalue	Coefficient_of_eigenassay	SVD_pCMs_only2CTa	NoPrepr	SVD	5110	RNCT-Tx3_T200	N	Kept components	RNCT
Drug	T200_RCT	RNCT	Cell_line.Tx3_T200	Plate.99	ALDH3A2	0.05	-0.352596354809718	pearson	1	Ttest_pvalue	Coefficient_of_eigenassay	SVD_pCMs_only2CTa	NoPrepr	SVD	3153	RNCT-Tx3_T200	N	Kept components	RNCT
Drug	T200_RCT	RNCT	Cell_line.Tx3_T200	Plate.99	ALDH3B1	0.05	0.158140302525982	pearson	1	Ttest_pvalue	Coefficient_of_eigenassay	SVD_pCMs_only2CTa	NoPrepr	SVD	7104	RNCT-Tx3_T200	N	Kept components	RNCT
Drug	T200_RCT	RNCT	Cell_line.Tx3_T200	Plate.99	ALDH4A1	0.05	-0.046205274288838	pearson	1	Ttest_pvalue	Coefficient_of_eigenassay	SVD_pCMs_only2CTa	NoPrepr	SVD	11197	RNCT-Tx3_T200	N	Kept components	RNCT
Drug	T200_RCT	RNCT	Cell_line.Tx3_T200	Plate.99	ALDH5A1	0.05	-0.502349047754673	pearson	1	Ttest_pvalue	Coefficient_of_eigenassay	SVD_pCMs_only2CTa	NoPrepr	SVD	1818	RNCT-Tx3_T200	N	Kept components	RNCT
Drug	T200_RCT	RNCT	Cell_line.Tx3_T200	Plate.99	ALDH6A1	0.05	-0.290305096684911	pearson	1	Ttest_pvalue	Coefficient_of_eigenassay	SVD_pCMs_only2CTa	NoPrepr	SVD	4099	RNCT-Tx3_T200	N	Kept components	RNCT
Drug	T200_RCT	RNCT	Cell_line.Tx3_T200	Plate.99	ALDH7A1	0.05	0.485984486688343	pearson	1	Ttest_pvalue	Coefficient_of_eigenassay	SVD_pCMs_only2CTa	NoPrepr	SVD	1911	RNCT-Tx3_T200	N	Kept components	RNCT
Drug	T200_RCT	RNCT	Cell_line.Tx3_T200	Plate.99	ALDH8A1	0.05	0.189119414465893	pearson	1	Ttest_pvalue	Coefficient_of_eigenassay	SVD_pCMs_only2CTa	NoPrepr	SVD	6267	RNCT-Tx3_T200	N	Kept components	RNCT
Drug	T200_RCT	RNCT	Cell_line.Tx3_T200	Plate.99	ALDH9A1	0.05	-0.038497446411457	pearson	1	Ttest_pvalue	Coefficient_of_eigenassay	SVD_pCMs_only2CTa	NoPrepr	SVD	11553	RNCT-Tx3_T200	N	Kept components	RNCT
Drug	T200_RCT	RNCT	Cell_line.Tx3_T200	Plate.99	ALDOA	0.05	-0.267232146350422	pearson	1	Ttest_pvalue	Coefficient_of_eigenassay	SVD_pCMs_only2CTa	NoPrepr	SVD	4508	RNCT-Tx3_T200	N	Kept components	RNCT
Drug	T200_RCT	RNCT	Cell_line.Tx3_T200	Plate.99	ALDOB	0.05	0.00011189970245184	pearson	1	Ttest_pvalue	Coefficient_of_eigenassay	SVD_pCMs_only2CTa	NoPrepr	SVD	15192	RNCT-Tx3_T200	N	Kept components	RNCT
Drug	T200_RCT	RNCT	Cell_line.Tx3_T200	Plate.99	ALDOC	0.05	-0.213534836432106	pearson	1	Ttest_pvalue	Coefficient_of_eigenassay	SVD_pCMs_only2CTa	NoPrepr	SVD	5674	RNCT-Tx3_T200	N	Kept components	RNCT
Drug	T200_RCT	RNCT	Cell_line.Tx3_T200	Plate.99	ALG1	0.05	-0.211162552447607	pearson	1	Ttest_pvalue	Coefficient_of_eigenassay	SVD_pCMs_only2CTa	NoPrepr	SVD	5728	RNCT-Tx3_T200	N	Kept components	RNCT
Drug	T200_RCT	RNCT	Cell_line.Tx3_T200	Plate.99	ALG10	0.05	-0.147081450970769	pearson	1	Ttest_pvalue	Coefficient_of_eigenassay	SVD_pCMs_only2CTa	NoPrepr	SVD	7445	RNCT-Tx3_T200	N	Kept components	RNCT
Drug	T200_RCT	RNCT	Cell_line.Tx3_T200	Plate.99	ALG10B	0.05	-0.115723702902649	pearson	1	Ttest_pvalue	Coefficient_of_eigenassay	SVD_pCMs_only2CTa	NoPrepr	SVD	8513	RNCT-Tx3_T200	N	Kept components	RNCT
Drug	T200_RCT	RNCT	Cell_line.Tx3_T200	Plate.99	ALG11	0.05	0.196006383742787	pearson	1	Ttest_pvalue	Coefficient_of_eigenassay	SVD_pCMs_only2CTa	NoPrepr	SVD	6085	RNCT-Tx3_T200	N	Kept components	RNCT
Drug	T200_RCT	RNCT	Cell_line.Tx3_T200	Plate.99	ALG12	0.05	-0.00696097587403032	pearson	1	Ttest_pvalue	Coefficient_of_eigenassay	SVD_pCMs_only2CTa	NoPrepr	SVD	13459	RNCT-Tx3_T200	N	Kept components	RNCT
Drug	T200_RCT	RNCT	Cell_line.Tx3_T200	Plate.99	ALG13	0.05	-0.33454966817952	pearson	1	Ttest_pvalue	Coefficient_of_eigenassay	SVD_pCMs_only2CTa	NoPrepr	SVD	3421	RNCT-Tx3_T200	N	Kept components	RNCT
Drug	T200_RCT	RNCT	Cell_line.Tx3_T200	Plate.99	ALG14	0.05	-0.126185591762597	pearson	1	Ttest_pvalue	Coefficient_of_eigenassay	SVD_pCMs_only2CTa	NoPrepr	SVD	8136	RNCT-Tx3_T200	N	Kept components	RNCT
Drug	T200_RCT	RNCT	Cell_line.Tx3_T200	Plate.99	ALG1L	0.05	0.00310656388030058	pearson	1	Ttest_pvalue	Coefficient_of_eigenassay	SVD_pCMs_only2CTa	NoPrepr	SVD	14055	RNCT-Tx3_T200	N	Kept components	RNCT
Drug	T200_RCT	RNCT	Cell_line.Tx3_T200	Plate.99	ALG2	0.05	-0.686661175750558	pearson	1	Ttest_pvalue	Coefficient_of_eigenassay	SVD_pCMs_only2CTa	NoPrepr	SVD	1046	RNCT-Tx3_T200	N	Kept components	RNCT
Drug	T200_RCT	RNCT	Cell_line.Tx3_T200	Plate.99	ALG3	0.05	0.191830049681566	pearson	1	Ttest_pvalue	Coefficient_of_eigenassay	SVD_pCMs_only2CTa	NoPrepr	SVD	6201	RNCT-Tx3_T200	N	Kept components	RNCT
Drug	T200_RCT	RNCT	Cell_line.Tx3_T200	Plate.99	ALG5	0.05	-0.467869780479255	pearson	1	Ttest_pvalue	Coefficient_of_eigenassay	SVD_pCMs_only2CTa	NoPrepr	SVD	2030	RNCT-Tx3_T200	N	Kept components	RNCT
Drug	T200_RCT	RNCT	Cell_line.Tx3_T200	Plate.99	ALG6	0.05	-0.325301613751284	pearson	1	Ttest_pvalue	Coefficient_of_eigenassay	SVD_pCMs_only2CTa	NoPrepr	SVD	3541	RNCT-Tx3_T200	N	Kept components	RNCT
Drug	T200_RCT	RNCT	Cell_line.Tx3_T200	Plate.99	ALG8	0.05	-0.219588920141891	pearson	1	Ttest_pvalue	Coefficient_of_eigenassay	SVD_pCMs_only2CTa	NoPrepr	SVD	5547	RNCT-Tx3_T200	N	Kept components	RNCT
Drug	T200_RCT	RNCT	Cell_line.Tx3_T200	Plate.99	ALG9	0.05	-0.190972157217125	pearson	1	Ttest_pvalue	Coefficient_of_eigenassay	SVD_pCMs_only2CTa	NoPrepr	SVD	6222	RNCT-Tx3_T200	N	Kept components	RNCT
Drug	T200_RCT	RNCT	Cell_line.Tx3_T200	Plate.99	ALK	0.05	1.26000144791424	pearson	1	Ttest_pvalue	Coefficient_of_eigenassay	SVD_pCMs_only2CTa	NoPrepr	SVD	339	RNCT-Tx3_T200	N	Kept components	RNCT
Drug	T200_RCT	RNCT	Cell_line.Tx3_T200	Plate.99	ALKAL2	0.05	7.49172548092797e-05	pearson	1	Ttest_pvalue	Coefficient_of_eigenassay	SVD_pCMs_only2CTa	NoPrepr	SVD	15235	RNCT-Tx3_T200	N	Kept components	RNCT
Drug	T200_RCT	RNCT	Cell_line.Tx3_T200	Plate.99	ALKBH1	0.05	-0.306851037390347	pearson	1	Ttest_pvalue	Coefficient_of_eigenassay	SVD_pCMs_only2CTa	NoPrepr	SVD	3816	RNCT-Tx3_T200	N	Kept components	RNCT
Drug	T200_RCT	RNCT	Cell_line.Tx3_T200	Plate.99	ALKBH2	0.05	-0.0713139773754082	pearson	1	Ttest_pvalue	Coefficient_of_eigenassay	SVD_pCMs_only2CTa	NoPrepr	SVD	10131	RNCT-Tx3_T200	N	Kept components	RNCT
Drug	T200_RCT	RNCT	Cell_line.Tx3_T200	Plate.99	ALKBH3	0.05	0.0124514853626805	pearson	1	Ttest_pvalue	Coefficient_of_eigenassay	SVD_pCMs_only2CTa	NoPrepr	SVD	12939	RNCT-Tx3_T200	N	Kept components	RNCT
Drug	T200_RCT	RNCT	Cell_line.Tx3_T200	Plate.99	ALKBH4	0.05	-0.085021779665366	pearson	1	Ttest_pvalue	Coefficient_of_eigenassay	SVD_pCMs_only2CTa	NoPrepr	SVD	9633	RNCT-Tx3_T200	N	Kept components	RNCT
Drug	T200_RCT	RNCT	Cell_line.Tx3_T200	Plate.99	ALKBH5	0.05	-0.260456283873392	pearson	1	Ttest_pvalue	Coefficient_of_eigenassay	SVD_pCMs_only2CTa	NoPrepr	SVD	4639	RNCT-Tx3_T200	N	Kept components	RNCT
Drug	T200_RCT	RNCT	Cell_line.Tx3_T200	Plate.99	ALKBH6	0.05	0.0308275091672134	pearson	1	Ttest_pvalue	Coefficient_of_eigenassay	SVD_pCMs_only2CTa	NoPrepr	SVD	11906	RNCT-Tx3_T200	N	Kept components	RNCT
Drug	T200_RCT	RNCT	Cell_line.Tx3_T200	Plate.99	ALKBH7	0.05	0.151402520878337	pearson	1	Ttest_pvalue	Coefficient_of_eigenassay	SVD_pCMs_only2CTa	NoPrepr	SVD	7308	RNCT-Tx3_T200	N	Kept components	RNCT
Drug	T200_RCT	RNCT	Cell_line.Tx3_T200	Plate.99	ALKBH8	0.05	0.0186077611154443	pearson	1	Ttest_pvalue	Coefficient_of_eigenassay	SVD_pCMs_only2CTa	NoPrepr	SVD	12528	RNCT-Tx3_T200	N	Kept components	RNCT
Drug	T200_RCT	RNCT	Cell_line.Tx3_T200	Plate.99	ALLC	0.05	0.00167464183385767	pearson	1	Ttest_pvalue	Coefficient_of_eigenassay	SVD_pCMs_only2CTa	NoPrepr	SVD	14447	RNCT-Tx3_T200	N	Kept components	RNCT
Drug	T200_RCT	RNCT	Cell_line.Tx3_T200	Plate.99	ALMS1	0.05	0.551043397695673	pearson	1	Ttest_pvalue	Coefficient_of_eigenassay	SVD_pCMs_only2CTa	NoPrepr	SVD	1554	RNCT-Tx3_T200	N	Kept components	RNCT
Drug	T200_RCT	RNCT	Cell_line.Tx3_T200	Plate.99	ALOX12	0.05	0.700850513784069	pearson	1	Ttest_pvalue	Coefficient_of_eigenassay	SVD_pCMs_only2CTa	NoPrepr	SVD	995	RNCT-Tx3_T200	N	Kept components	RNCT
Drug	T200_RCT	RNCT	Cell_line.Tx3_T200	Plate.99	ALOX12B	0.05	-9.70736101855422e-05	pearson	1	Ttest_pvalue	Coefficient_of_eigenassay	SVD_pCMs_only2CTa	NoPrepr	SVD	15209	RNCT-Tx3_T200	N	Kept components	RNCT
Drug	T200_RCT	RNCT	Cell_line.Tx3_T200	Plate.99	ALOX15	0.05	0.0028105496432005	pearson	1	Ttest_pvalue	Coefficient_of_eigenassay	SVD_pCMs_only2CTa	NoPrepr	SVD	14127	RNCT-Tx3_T200	N	Kept components	RNCT
Drug	T200_RCT	RNCT	Cell_line.Tx3_T200	Plate.99	ALPK1	0.05	0.19918127327858	pearson	1	Ttest_pvalue	Coefficient_of_eigenassay	SVD_pCMs_only2CTa	NoPrepr	SVD	6025	RNCT-Tx3_T200	N	Kept components	RNCT
Drug	T200_RCT	RNCT	Cell_line.Tx3_T200	Plate.99	ALPK2	0.05	0.396615724678143	pearson	1	Ttest_pvalue	Coefficient_of_eigenassay	SVD_pCMs_only2CTa	NoPrepr	SVD	2618	RNCT-Tx3_T200	N	Kept components	RNCT
Drug	T200_RCT	RNCT	Cell_line.Tx3_T200	Plate.99	ALPK3	0.05	0.487428183654719	pearson	1	Ttest_pvalue	Coefficient_of_eigenassay	SVD_pCMs_only2CTa	NoPrepr	SVD	1899	RNCT-Tx3_T200	N	Kept components	RNCT
Drug	T200_RCT	RNCT	Cell_line.Tx3_T200	Plate.99	ALPL	0.05	0.380338112786313	pearson	1	Ttest_pvalue	Coefficient_of_eigenassay	SVD_pCMs_only2CTa	NoPrepr	SVD	2806	RNCT-Tx3_T200	N	Kept components	RNCT
Drug	T200_RCT	RNCT	Cell_line.Tx3_T200	Plate.99	ALS2	0.05	0.509920874084169	pearson	1	Ttest_pvalue	Coefficient_of_eigenassay	SVD_pCMs_only2CTa	NoPrepr	SVD	1770	RNCT-Tx3_T200	N	Kept components	RNCT
Drug	T200_RCT	RNCT	Cell_line.Tx3_T200	Plate.99	ALS2CL	0.05	0.0172538659129671	pearson	1	Ttest_pvalue	Coefficient_of_eigenassay	SVD_pCMs_only2CTa	NoPrepr	SVD	12607	RNCT-Tx3_T200	N	Kept components	RNCT
Drug	T200_RCT	RNCT	Cell_line.Tx3_T200	Plate.99	ALS2CR12	0.05	0.00175382170720779	pearson	1	Ttest_pvalue	Coefficient_of_eigenassay	SVD_pCMs_only2CTa	NoPrepr	SVD	14421	RNCT-Tx3_T200	N	Kept components	RNCT
Drug	T200_RCT	RNCT	Cell_line.Tx3_T200	Plate.99	ALX1	0.05	-0.000812447926376088	pearson	1	Ttest_pvalue	Coefficient_of_eigenassay	SVD_pCMs_only2CTa	NoPrepr	SVD	14751	RNCT-Tx3_T200	N	Kept components	RNCT
Drug	T200_RCT	RNCT	Cell_line.Tx3_T200	Plate.99	ALX3	0.05	0.253358107570456	pearson	1	Ttest_pvalue	Coefficient_of_eigenassay	SVD_pCMs_only2CTa	NoPrepr	SVD	4804	RNCT-Tx3_T200	N	Kept components	RNCT
Drug	T200_RCT	RNCT	Cell_line.Tx3_T200	Plate.99	ALX4	0.05	0.0348230371698383	pearson	1	Ttest_pvalue	Coefficient_of_eigenassay	SVD_pCMs_only2CTa	NoPrepr	SVD	11724	RNCT-Tx3_T200	N	Kept components	RNCT
Drug	T200_RCT	RNCT	Cell_line.Tx3_T200	Plate.99	ALYREF	0.05	-0.311452553999968	pearson	1	Ttest_pvalue	Coefficient_of_eigenassay	SVD_pCMs_only2CTa	NoPrepr	SVD	3740	RNCT-Tx3_T200	N	Kept components	RNCT
Drug	T200_RCT	RNCT	Cell_line.Tx3_T200	Plate.99	AMACR	0.05	0.000164475379383205	pearson	1	Ttest_pvalue	Coefficient_of_eigenassay	SVD_pCMs_only2CTa	NoPrepr	SVD	15145	RNCT-Tx3_T200	N	Kept components	RNCT
Drug	T200_RCT	RNCT	Cell_line.Tx3_T200	Plate.99	AMBRA1	0.05	-0.0253578642739855	pearson	1	Ttest_pvalue	Coefficient_of_eigenassay	SVD_pCMs_only2CTa	NoPrepr	SVD	12172	RNCT-Tx3_T200	N	Kept components	RNCT
Drug	T200_RCT	RNCT	Cell_line.Tx3_T200	Plate.99	AMD1	0.05	-0.271212488220009	pearson	1	Ttest_pvalue	Coefficient_of_eigenassay	SVD_pCMs_only2CTa	NoPrepr	SVD	4432	RNCT-Tx3_T200	N	Kept components	RNCT
Drug	T200_RCT	RNCT	Cell_line.Tx3_T200	Plate.99	AMDHD2	0.05	-0.0296607289249939	pearson	1	Ttest_pvalue	Coefficient_of_eigenassay	SVD_pCMs_only2CTa	NoPrepr	SVD	11970	RNCT-Tx3_T200	N	Kept components	RNCT
Drug	T200_RCT	RNCT	Cell_line.Tx3_T200	Plate.99	AMELX	0.05	0.00489790631587741	pearson	1	Ttest_pvalue	Coefficient_of_eigenassay	SVD_pCMs_only2CTa	NoPrepr	SVD	13728	RNCT-Tx3_T200	N	Kept components	RNCT
Drug	T200_RCT	RNCT	Cell_line.Tx3_T200	Plate.99	AMER1	0.05	0.232164189439064	pearson	1	Ttest_pvalue	Coefficient_of_eigenassay	SVD_pCMs_only2CTa	NoPrepr	SVD	5236	RNCT-Tx3_T200	N	Kept components	RNCT
Drug	T200_RCT	RNCT	Cell_line.Tx3_T200	Plate.99	AMER2	0.05	0.0708930852185633	pearson	1	Ttest_pvalue	Coefficient_of_eigenassay	SVD_pCMs_only2CTa	NoPrepr	SVD	10150	RNCT-Tx3_T200	N	Kept components	RNCT
Drug	T200_RCT	RNCT	Cell_line.Tx3_T200	Plate.99	AMER3	0.05	0.52674231330865	pearson	1	Ttest_pvalue	Coefficient_of_eigenassay	SVD_pCMs_only2CTa	NoPrepr	SVD	1678	RNCT-Tx3_T200	N	Kept components	RNCT
Drug	T200_RCT	RNCT	Cell_line.Tx3_T200	Plate.99	AMFR	0.05	-0.15697565007693	pearson	1	Ttest_pvalue	Coefficient_of_eigenassay	SVD_pCMs_only2CTa	NoPrepr	SVD	7136	RNCT-Tx3_T200	N	Kept components	RNCT
Drug	T200_RCT	RNCT	Cell_line.Tx3_T200	Plate.99	AMH	0.05	-0.100516377443715	pearson	1	Ttest_pvalue	Coefficient_of_eigenassay	SVD_pCMs_only2CTa	NoPrepr	SVD	9096	RNCT-Tx3_T200	N	Kept components	RNCT
Drug	T200_RCT	RNCT	Cell_line.Tx3_T200	Plate.99	AMHR2	0.05	0.0350975980874375	pearson	1	Ttest_pvalue	Coefficient_of_eigenassay	SVD_pCMs_only2CTa	NoPrepr	SVD	11703	RNCT-Tx3_T200	N	Kept components	RNCT
Drug	T200_RCT	RNCT	Cell_line.Tx3_T200	Plate.99	AMIGO1	0.05	-0.123832246073376	pearson	1	Ttest_pvalue	Coefficient_of_eigenassay	SVD_pCMs_only2CTa	NoPrepr	SVD	8227	RNCT-Tx3_T200	N	Kept components	RNCT
Drug	T200_RCT	RNCT	Cell_line.Tx3_T200	Plate.99	AMIGO2	0.05	-0.581867896466244	pearson	1	Ttest_pvalue	Coefficient_of_eigenassay	SVD_pCMs_only2CTa	NoPrepr	SVD	1400	RNCT-Tx3_T200	N	Kept components	RNCT
Drug	T200_RCT	RNCT	Cell_line.Tx3_T200	Plate.99	AMIGO3	0.05	0.0328913885435565	pearson	1	Ttest_pvalue	Coefficient_of_eigenassay	SVD_pCMs_only2CTa	NoPrepr	SVD	11802	RNCT-Tx3_T200	N	Kept components	RNCT
Drug	T200_RCT	RNCT	Cell_line.Tx3_T200	Plate.99	AMMECR1	0.05	-0.109286533603171	pearson	1	Ttest_pvalue	Coefficient_of_eigenassay	SVD_pCMs_only2CTa	NoPrepr	SVD	8757	RNCT-Tx3_T200	N	Kept components	RNCT
Drug	T200_RCT	RNCT	Cell_line.Tx3_T200	Plate.99	AMMECR1L	0.05	-0.241075576999575	pearson	1	Ttest_pvalue	Coefficient_of_eigenassay	SVD_pCMs_only2CTa	NoPrepr	SVD	5059	RNCT-Tx3_T200	N	Kept components	RNCT
Drug	T200_RCT	RNCT	Cell_line.Tx3_T200	Plate.99	AMN	0.05	-0.00168867414004704	pearson	1	Ttest_pvalue	Coefficient_of_eigenassay	SVD_pCMs_only2CTa	NoPrepr	SVD	14440	RNCT-Tx3_T200	N	Kept components	RNCT
Drug	T200_RCT	RNCT	Cell_line.Tx3_T200	Plate.99	AMN1	0.05	-0.215719332981656	pearson	1	Ttest_pvalue	Coefficient_of_eigenassay	SVD_pCMs_only2CTa	NoPrepr	SVD	5627	RNCT-Tx3_T200	N	Kept components	RNCT
Drug	T200_RCT	RNCT	Cell_line.Tx3_T200	Plate.99	AMOT	0.05	0.0120399113544546	pearson	1	Ttest_pvalue	Coefficient_of_eigenassay	SVD_pCMs_only2CTa	NoPrepr	SVD	12970	RNCT-Tx3_T200	N	Kept components	RNCT
Drug	T200_RCT	RNCT	Cell_line.Tx3_T200	Plate.99	AMOTL1	0.05	0.094052717454155	pearson	1	Ttest_pvalue	Coefficient_of_eigenassay	SVD_pCMs_only2CTa	NoPrepr	SVD	9287	RNCT-Tx3_T200	N	Kept components	RNCT
Drug	T200_RCT	RNCT	Cell_line.Tx3_T200	Plate.99	AMOTL2	0.05	-0.21405429233534	pearson	1	Ttest_pvalue	Coefficient_of_eigenassay	SVD_pCMs_only2CTa	NoPrepr	SVD	5662	RNCT-Tx3_T200	N	Kept components	RNCT
Drug	T200_RCT	RNCT	Cell_line.Tx3_T200	Plate.99	AMPD2	0.05	-0.464553239722744	pearson	1	Ttest_pvalue	Coefficient_of_eigenassay	SVD_pCMs_only2CTa	NoPrepr	SVD	2045	RNCT-Tx3_T200	N	Kept components	RNCT
Drug	T200_RCT	RNCT	Cell_line.Tx3_T200	Plate.99	AMPD3	0.05	-0.116435107033329	pearson	1	Ttest_pvalue	Coefficient_of_eigenassay	SVD_pCMs_only2CTa	NoPrepr	SVD	8489	RNCT-Tx3_T200	N	Kept components	RNCT
Drug	T200_RCT	RNCT	Cell_line.Tx3_T200	Plate.99	AMPH	0.05	0.278728807105429	pearson	1	Ttest_pvalue	Coefficient_of_eigenassay	SVD_pCMs_only2CTa	NoPrepr	SVD	4300	RNCT-Tx3_T200	N	Kept components	RNCT
Drug	T200_RCT	RNCT	Cell_line.Tx3_T200	Plate.99	AMT	0.05	-0.237950817432126	pearson	1	Ttest_pvalue	Coefficient_of_eigenassay	SVD_pCMs_only2CTa	NoPrepr	SVD	5112	RNCT-Tx3_T200	N	Kept components	RNCT
Drug	T200_RCT	RNCT	Cell_line.Tx3_T200	Plate.99	AMTN	0.05	0.000801275264496474	pearson	1	Ttest_pvalue	Coefficient_of_eigenassay	SVD_pCMs_only2CTa	NoPrepr	SVD	14755	RNCT-Tx3_T200	N	Kept components	RNCT
Drug	T200_RCT	RNCT	Cell_line.Tx3_T200	Plate.99	AMY2B	0.05	0.0160177212976719	pearson	1	Ttest_pvalue	Coefficient_of_eigenassay	SVD_pCMs_only2CTa	NoPrepr	SVD	12690	RNCT-Tx3_T200	N	Kept components	RNCT
Drug	T200_RCT	RNCT	Cell_line.Tx3_T200	Plate.99	AMZ1	0.05	2.11532179701782	pearson	1	Ttest_pvalue	Coefficient_of_eigenassay	SVD_pCMs_only2CTa	NoPrepr	SVD	104	RNCT-Tx3_T200	N	Kept components	RNCT
Drug	T200_RCT	RNCT	Cell_line.Tx3_T200	Plate.99	AMZ2	0.05	-0.225878365729584	pearson	1	Ttest_pvalue	Coefficient_of_eigenassay	SVD_pCMs_only2CTa	NoPrepr	SVD	5387	RNCT-Tx3_T200	N	Kept components	RNCT
Drug	T200_RCT	RNCT	Cell_line.Tx3_T200	Plate.99	ANAPC1	0.05	-0.186345786410283	pearson	1	Ttest_pvalue	Coefficient_of_eigenassay	SVD_pCMs_only2CTa	NoPrepr	SVD	6356	RNCT-Tx3_T200	N	Kept components	RNCT
Drug	T200_RCT	RNCT	Cell_line.Tx3_T200	Plate.99	ANAPC10	0.05	-0.130601258994574	pearson	1	Ttest_pvalue	Coefficient_of_eigenassay	SVD_pCMs_only2CTa	NoPrepr	SVD	7991	RNCT-Tx3_T200	N	Kept components	RNCT
Drug	T200_RCT	RNCT	Cell_line.Tx3_T200	Plate.99	ANAPC11	0.05	-0.143124461693613	pearson	1	Ttest_pvalue	Coefficient_of_eigenassay	SVD_pCMs_only2CTa	NoPrepr	SVD	7547	RNCT-Tx3_T200	N	Kept components	RNCT
Drug	T200_RCT	RNCT	Cell_line.Tx3_T200	Plate.99	ANAPC13	0.05	-0.120517523793162	pearson	1	Ttest_pvalue	Coefficient_of_eigenassay	SVD_pCMs_only2CTa	NoPrepr	SVD	8348	RNCT-Tx3_T200	N	Kept components	RNCT
Drug	T200_RCT	RNCT	Cell_line.Tx3_T200	Plate.99	ANAPC15	0.05	-0.00226885326560024	pearson	1	Ttest_pvalue	Coefficient_of_eigenassay	SVD_pCMs_only2CTa	NoPrepr	SVD	14245	RNCT-Tx3_T200	N	Kept components	RNCT
Drug	T200_RCT	RNCT	Cell_line.Tx3_T200	Plate.99	ANAPC16	0.05	-0.343837595241549	pearson	1	Ttest_pvalue	Coefficient_of_eigenassay	SVD_pCMs_only2CTa	NoPrepr	SVD	3297	RNCT-Tx3_T200	N	Kept components	RNCT
Drug	T200_RCT	RNCT	Cell_line.Tx3_T200	Plate.99	ANAPC2	0.05	-0.0317690249106403	pearson	1	Ttest_pvalue	Coefficient_of_eigenassay	SVD_pCMs_only2CTa	NoPrepr	SVD	11853	RNCT-Tx3_T200	N	Kept components	RNCT
Drug	T200_RCT	RNCT	Cell_line.Tx3_T200	Plate.99	ANAPC4	0.05	-0.028567663150611	pearson	1	Ttest_pvalue	Coefficient_of_eigenassay	SVD_pCMs_only2CTa	NoPrepr	SVD	12022	RNCT-Tx3_T200	N	Kept components	RNCT
Drug	T200_RCT	RNCT	Cell_line.Tx3_T200	Plate.99	ANAPC5	0.05	-0.0396690795724992	pearson	1	Ttest_pvalue	Coefficient_of_eigenassay	SVD_pCMs_only2CTa	NoPrepr	SVD	11490	RNCT-Tx3_T200	N	Kept components	RNCT
Drug	T200_RCT	RNCT	Cell_line.Tx3_T200	Plate.99	ANAPC7	0.05	-0.0428693081943298	pearson	1	Ttest_pvalue	Coefficient_of_eigenassay	SVD_pCMs_only2CTa	NoPrepr	SVD	11348	RNCT-Tx3_T200	N	Kept components	RNCT
Drug	T200_RCT	RNCT	Cell_line.Tx3_T200	Plate.99	ANG	0.05	0.159780707491679	pearson	1	Ttest_pvalue	Coefficient_of_eigenassay	SVD_pCMs_only2CTa	NoPrepr	SVD	7050	RNCT-Tx3_T200	N	Kept components	RNCT
Drug	T200_RCT	RNCT	Cell_line.Tx3_T200	Plate.99	ANGEL1	0.05	-0.318419785994209	pearson	1	Ttest_pvalue	Coefficient_of_eigenassay	SVD_pCMs_only2CTa	NoPrepr	SVD	3637	RNCT-Tx3_T200	N	Kept components	RNCT
Drug	T200_RCT	RNCT	Cell_line.Tx3_T200	Plate.99	ANGEL2	0.05	-0.35792071545869	pearson	1	Ttest_pvalue	Coefficient_of_eigenassay	SVD_pCMs_only2CTa	NoPrepr	SVD	3074	RNCT-Tx3_T200	N	Kept components	RNCT
Drug	T200_RCT	RNCT	Cell_line.Tx3_T200	Plate.99	ANGPT1	0.05	0.0980946414839047	pearson	1	Ttest_pvalue	Coefficient_of_eigenassay	SVD_pCMs_only2CTa	NoPrepr	SVD	9168	RNCT-Tx3_T200	N	Kept components	RNCT
Drug	T200_RCT	RNCT	Cell_line.Tx3_T200	Plate.99	ANGPT2	0.05	-0.00695065020796017	pearson	1	Ttest_pvalue	Coefficient_of_eigenassay	SVD_pCMs_only2CTa	NoPrepr	SVD	13460	RNCT-Tx3_T200	N	Kept components	RNCT
Drug	T200_RCT	RNCT	Cell_line.Tx3_T200	Plate.99	ANGPTL1	0.05	0.307194112615711	pearson	1	Ttest_pvalue	Coefficient_of_eigenassay	SVD_pCMs_only2CTa	NoPrepr	SVD	3810	RNCT-Tx3_T200	N	Kept components	RNCT
Drug	T200_RCT	RNCT	Cell_line.Tx3_T200	Plate.99	ANGPTL2	0.05	0.0810113667876919	pearson	1	Ttest_pvalue	Coefficient_of_eigenassay	SVD_pCMs_only2CTa	NoPrepr	SVD	9772	RNCT-Tx3_T200	N	Kept components	RNCT
Drug	T200_RCT	RNCT	Cell_line.Tx3_T200	Plate.99	ANGPTL3	0.05	-0.00225009702202898	pearson	1	Ttest_pvalue	Coefficient_of_eigenassay	SVD_pCMs_only2CTa	NoPrepr	SVD	14253	RNCT-Tx3_T200	N	Kept components	RNCT
Drug	T200_RCT	RNCT	Cell_line.Tx3_T200	Plate.99	ANGPTL4	0.05	0.511503570649253	pearson	1	Ttest_pvalue	Coefficient_of_eigenassay	SVD_pCMs_only2CTa	NoPrepr	SVD	1759	RNCT-Tx3_T200	N	Kept components	RNCT
Drug	T200_RCT	RNCT	Cell_line.Tx3_T200	Plate.99	ANGPTL7	0.05	-0.000749061693986266	pearson	1	Ttest_pvalue	Coefficient_of_eigenassay	SVD_pCMs_only2CTa	NoPrepr	SVD	14779	RNCT-Tx3_T200	N	Kept components	RNCT
Drug	T200_RCT	RNCT	Cell_line.Tx3_T200	Plate.99	ANGPTL8	0.05	-0.00379782660454021	pearson	1	Ttest_pvalue	Coefficient_of_eigenassay	SVD_pCMs_only2CTa	NoPrepr	SVD	13916	RNCT-Tx3_T200	N	Kept components	RNCT
Drug	T200_RCT	RNCT	Cell_line.Tx3_T200	Plate.99	ANK1	0.05	0.361980643071315	pearson	1	Ttest_pvalue	Coefficient_of_eigenassay	SVD_pCMs_only2CTa	NoPrepr	SVD	3015	RNCT-Tx3_T200	N	Kept components	RNCT
Drug	T200_RCT	RNCT	Cell_line.Tx3_T200	Plate.99	ANK2	0.05	0.493717750754779	pearson	1	Ttest_pvalue	Coefficient_of_eigenassay	SVD_pCMs_only2CTa	NoPrepr	SVD	1862	RNCT-Tx3_T200	N	Kept components	RNCT
Drug	T200_RCT	RNCT	Cell_line.Tx3_T200	Plate.99	ANK3	0.05	0.335171385016915	pearson	1	Ttest_pvalue	Coefficient_of_eigenassay	SVD_pCMs_only2CTa	NoPrepr	SVD	3409	RNCT-Tx3_T200	N	Kept components	RNCT
Drug	T200_RCT	RNCT	Cell_line.Tx3_T200	Plate.99	ANKAR	0.05	0.760976782144678	pearson	1	Ttest_pvalue	Coefficient_of_eigenassay	SVD_pCMs_only2CTa	NoPrepr	SVD	856	RNCT-Tx3_T200	N	Kept components	RNCT
Drug	T200_RCT	RNCT	Cell_line.Tx3_T200	Plate.99	ANKDD1A	0.05	0.0268087248723097	pearson	1	Ttest_pvalue	Coefficient_of_eigenassay	SVD_pCMs_only2CTa	NoPrepr	SVD	12114	RNCT-Tx3_T200	N	Kept components	RNCT
Drug	T200_RCT	RNCT	Cell_line.Tx3_T200	Plate.99	ANKDD1B	0.05	0.00334744785804841	pearson	1	Ttest_pvalue	Coefficient_of_eigenassay	SVD_pCMs_only2CTa	NoPrepr	SVD	14010	RNCT-Tx3_T200	N	Kept components	RNCT
Drug	T200_RCT	RNCT	Cell_line.Tx3_T200	Plate.99	ANKEF1	0.05	-0.0368339457708226	pearson	1	Ttest_pvalue	Coefficient_of_eigenassay	SVD_pCMs_only2CTa	NoPrepr	SVD	11637	RNCT-Tx3_T200	N	Kept components	RNCT
Drug	T200_RCT	RNCT	Cell_line.Tx3_T200	Plate.99	ANKFN1	0.05	0.760313008970296	pearson	1	Ttest_pvalue	Coefficient_of_eigenassay	SVD_pCMs_only2CTa	NoPrepr	SVD	858	RNCT-Tx3_T200	N	Kept components	RNCT
Drug	T200_RCT	RNCT	Cell_line.Tx3_T200	Plate.99	ANKFY1	0.05	-0.133277417313071	pearson	1	Ttest_pvalue	Coefficient_of_eigenassay	SVD_pCMs_only2CTa	NoPrepr	SVD	7893	RNCT-Tx3_T200	N	Kept components	RNCT
Drug	T200_RCT	RNCT	Cell_line.Tx3_T200	Plate.99	ANKH	0.05	-0.0595407370023678	pearson	1	Ttest_pvalue	Coefficient_of_eigenassay	SVD_pCMs_only2CTa	NoPrepr	SVD	10622	RNCT-Tx3_T200	N	Kept components	RNCT
Drug	T200_RCT	RNCT	Cell_line.Tx3_T200	Plate.99	ANKHD1	0.05	-0.105684420307526	pearson	1	Ttest_pvalue	Coefficient_of_eigenassay	SVD_pCMs_only2CTa	NoPrepr	SVD	8908	RNCT-Tx3_T200	N	Kept components	RNCT
Drug	T200_RCT	RNCT	Cell_line.Tx3_T200	Plate.99	ANKHD1-EIF4EBP3	0.05	-0.000132055452690992	pearson	1	Ttest_pvalue	Coefficient_of_eigenassay	SVD_pCMs_only2CTa	NoPrepr	SVD	15170	RNCT-Tx3_T200	N	Kept components	RNCT
Drug	T200_RCT	RNCT	Cell_line.Tx3_T200	Plate.99	ANKIB1	0.05	0.328428012180286	pearson	1	Ttest_pvalue	Coefficient_of_eigenassay	SVD_pCMs_only2CTa	NoPrepr	SVD	3502	RNCT-Tx3_T200	N	Kept components	RNCT
Drug	T200_RCT	RNCT	Cell_line.Tx3_T200	Plate.99	ANKK1	0.05	-0.00134970266456015	pearson	1	Ttest_pvalue	Coefficient_of_eigenassay	SVD_pCMs_only2CTa	NoPrepr	SVD	14550	RNCT-Tx3_T200	N	Kept components	RNCT
Drug	T200_RCT	RNCT	Cell_line.Tx3_T200	Plate.99	ANKLE1	0.05	-0.565507470569029	pearson	1	Ttest_pvalue	Coefficient_of_eigenassay	SVD_pCMs_only2CTa	NoPrepr	SVD	1484	RNCT-Tx3_T200	N	Kept components	RNCT
Drug	T200_RCT	RNCT	Cell_line.Tx3_T200	Plate.99	ANKLE2	0.05	0.0338701351718794	pearson	1	Ttest_pvalue	Coefficient_of_eigenassay	SVD_pCMs_only2CTa	NoPrepr	SVD	11761	RNCT-Tx3_T200	N	Kept components	RNCT
Drug	T200_RCT	RNCT	Cell_line.Tx3_T200	Plate.99	ANKMY1	0.05	0.344882597670614	pearson	1	Ttest_pvalue	Coefficient_of_eigenassay	SVD_pCMs_only2CTa	NoPrepr	SVD	3279	RNCT-Tx3_T200	N	Kept components	RNCT
Drug	T200_RCT	RNCT	Cell_line.Tx3_T200	Plate.99	ANKMY2	0.05	-0.0560847539568205	pearson	1	Ttest_pvalue	Coefficient_of_eigenassay	SVD_pCMs_only2CTa	NoPrepr	SVD	10752	RNCT-Tx3_T200	N	Kept components	RNCT
Drug	T200_RCT	RNCT	Cell_line.Tx3_T200	Plate.99	ANKRA2	0.05	-0.273998724398972	pearson	1	Ttest_pvalue	Coefficient_of_eigenassay	SVD_pCMs_only2CTa	NoPrepr	SVD	4378	RNCT-Tx3_T200	N	Kept components	RNCT
Drug	T200_RCT	RNCT	Cell_line.Tx3_T200	Plate.99	ANKRD1	0.05	-1.11398369430555	pearson	1	Ttest_pvalue	Coefficient_of_eigenassay	SVD_pCMs_only2CTa	NoPrepr	SVD	425	RNCT-Tx3_T200	N	Kept components	RNCT
Drug	T200_RCT	RNCT	Cell_line.Tx3_T200	Plate.99	ANKRD10	0.05	-0.130035902158438	pearson	1	Ttest_pvalue	Coefficient_of_eigenassay	SVD_pCMs_only2CTa	NoPrepr	SVD	8002	RNCT-Tx3_T200	N	Kept components	RNCT
Drug	T200_RCT	RNCT	Cell_line.Tx3_T200	Plate.99	ANKRD11	0.05	0.671410147534041	pearson	1	Ttest_pvalue	Coefficient_of_eigenassay	SVD_pCMs_only2CTa	NoPrepr	SVD	1077	RNCT-Tx3_T200	N	Kept components	RNCT
Drug	T200_RCT	RNCT	Cell_line.Tx3_T200	Plate.99	ANKRD12	0.05	0.463160582761336	pearson	1	Ttest_pvalue	Coefficient_of_eigenassay	SVD_pCMs_only2CTa	NoPrepr	SVD	2053	RNCT-Tx3_T200	N	Kept components	RNCT
Drug	T200_RCT	RNCT	Cell_line.Tx3_T200	Plate.99	ANKRD13A	0.05	-0.19158586330446	pearson	1	Ttest_pvalue	Coefficient_of_eigenassay	SVD_pCMs_only2CTa	NoPrepr	SVD	6214	RNCT-Tx3_T200	N	Kept components	RNCT
Drug	T200_RCT	RNCT	Cell_line.Tx3_T200	Plate.99	ANKRD13B	0.05	0.0549571852754301	pearson	1	Ttest_pvalue	Coefficient_of_eigenassay	SVD_pCMs_only2CTa	NoPrepr	SVD	10801	RNCT-Tx3_T200	N	Kept components	RNCT
Drug	T200_RCT	RNCT	Cell_line.Tx3_T200	Plate.99	ANKRD13C	0.05	0.24463332502614	pearson	1	Ttest_pvalue	Coefficient_of_eigenassay	SVD_pCMs_only2CTa	NoPrepr	SVD	4970	RNCT-Tx3_T200	N	Kept components	RNCT
Drug	T200_RCT	RNCT	Cell_line.Tx3_T200	Plate.99	ANKRD13D	0.05	-0.084055920767298	pearson	1	Ttest_pvalue	Coefficient_of_eigenassay	SVD_pCMs_only2CTa	NoPrepr	SVD	9670	RNCT-Tx3_T200	N	Kept components	RNCT
Drug	T200_RCT	RNCT	Cell_line.Tx3_T200	Plate.99	ANKRD16	0.05	0.40957170349458	pearson	1	Ttest_pvalue	Coefficient_of_eigenassay	SVD_pCMs_only2CTa	NoPrepr	SVD	2483	RNCT-Tx3_T200	N	Kept components	RNCT
Drug	T200_RCT	RNCT	Cell_line.Tx3_T200	Plate.99	ANKRD17	0.05	0.659393564482168	pearson	1	Ttest_pvalue	Coefficient_of_eigenassay	SVD_pCMs_only2CTa	NoPrepr	SVD	1122	RNCT-Tx3_T200	N	Kept components	RNCT
Drug	T200_RCT	RNCT	Cell_line.Tx3_T200	Plate.99	ANKRD18A	0.05	1.77138982502408	pearson	1	Ttest_pvalue	Coefficient_of_eigenassay	SVD_pCMs_only2CTa	NoPrepr	SVD	166	RNCT-Tx3_T200	N	Kept components	RNCT
Drug	T200_RCT	RNCT	Cell_line.Tx3_T200	Plate.99	ANKRD18B	0.05	0.687507971090201	pearson	1	Ttest_pvalue	Coefficient_of_eigenassay	SVD_pCMs_only2CTa	NoPrepr	SVD	1042	RNCT-Tx3_T200	N	Kept components	RNCT
Drug	T200_RCT	RNCT	Cell_line.Tx3_T200	Plate.99	ANKRD2	0.05	-0.00137656917546662	pearson	1	Ttest_pvalue	Coefficient_of_eigenassay	SVD_pCMs_only2CTa	NoPrepr	SVD	14542	RNCT-Tx3_T200	N	Kept components	RNCT
Drug	T200_RCT	RNCT	Cell_line.Tx3_T200	Plate.99	ANKRD20A4	0.05	0.000299413974881668	pearson	1	Ttest_pvalue	Coefficient_of_eigenassay	SVD_pCMs_only2CTa	NoPrepr	SVD	15013	RNCT-Tx3_T200	N	Kept components	RNCT
Drug	T200_RCT	RNCT	Cell_line.Tx3_T200	Plate.99	ANKRD23	0.05	0.249560185725427	pearson	1	Ttest_pvalue	Coefficient_of_eigenassay	SVD_pCMs_only2CTa	NoPrepr	SVD	4868	RNCT-Tx3_T200	N	Kept components	RNCT
Drug	T200_RCT	RNCT	Cell_line.Tx3_T200	Plate.99	ANKRD24	0.05	0.509032719157162	pearson	1	Ttest_pvalue	Coefficient_of_eigenassay	SVD_pCMs_only2CTa	NoPrepr	SVD	1774	RNCT-Tx3_T200	N	Kept components	RNCT
Drug	T200_RCT	RNCT	Cell_line.Tx3_T200	Plate.99	ANKRD26	0.05	1.6174151632397	pearson	1	Ttest_pvalue	Coefficient_of_eigenassay	SVD_pCMs_only2CTa	NoPrepr	SVD	195	RNCT-Tx3_T200	N	Kept components	RNCT
Drug	T200_RCT	RNCT	Cell_line.Tx3_T200	Plate.99	ANKRD27	0.05	-0.0487357932890992	pearson	1	Ttest_pvalue	Coefficient_of_eigenassay	SVD_pCMs_only2CTa	NoPrepr	SVD	11088	RNCT-Tx3_T200	N	Kept components	RNCT
Drug	T200_RCT	RNCT	Cell_line.Tx3_T200	Plate.99	ANKRD28	0.05	0.740357362999025	pearson	1	Ttest_pvalue	Coefficient_of_eigenassay	SVD_pCMs_only2CTa	NoPrepr	SVD	907	RNCT-Tx3_T200	N	Kept components	RNCT
Drug	T200_RCT	RNCT	Cell_line.Tx3_T200	Plate.99	ANKRD29	0.05	-0.569458954852461	pearson	1	Ttest_pvalue	Coefficient_of_eigenassay	SVD_pCMs_only2CTa	NoPrepr	SVD	1466	RNCT-Tx3_T200	N	Kept components	RNCT
Drug	T200_RCT	RNCT	Cell_line.Tx3_T200	Plate.99	ANKRD31	0.05	0.00411759276986757	pearson	1	Ttest_pvalue	Coefficient_of_eigenassay	SVD_pCMs_only2CTa	NoPrepr	SVD	13866	RNCT-Tx3_T200	N	Kept components	RNCT
Drug	T200_RCT	RNCT	Cell_line.Tx3_T200	Plate.99	ANKRD33B	0.05	0.0139366925609562	pearson	1	Ttest_pvalue	Coefficient_of_eigenassay	SVD_pCMs_only2CTa	NoPrepr	SVD	12833	RNCT-Tx3_T200	N	Kept components	RNCT
Drug	T200_RCT	RNCT	Cell_line.Tx3_T200	Plate.99	ANKRD34A	0.05	-0.152369875204829	pearson	1	Ttest_pvalue	Coefficient_of_eigenassay	SVD_pCMs_only2CTa	NoPrepr	SVD	7272	RNCT-Tx3_T200	N	Kept components	RNCT
Drug	T200_RCT	RNCT	Cell_line.Tx3_T200	Plate.99	ANKRD35	0.05	0.0342192947945461	pearson	1	Ttest_pvalue	Coefficient_of_eigenassay	SVD_pCMs_only2CTa	NoPrepr	SVD	11745	RNCT-Tx3_T200	N	Kept components	RNCT
Drug	T200_RCT	RNCT	Cell_line.Tx3_T200	Plate.99	ANKRD36	0.05	2.0273445274941	pearson	1	Ttest_pvalue	Coefficient_of_eigenassay	SVD_pCMs_only2CTa	NoPrepr	SVD	117	RNCT-Tx3_T200	N	Kept components	RNCT
Drug	T200_RCT	RNCT	Cell_line.Tx3_T200	Plate.99	ANKRD36B	0.05	2.1275661805928	pearson	1	Ttest_pvalue	Coefficient_of_eigenassay	SVD_pCMs_only2CTa	NoPrepr	SVD	99	RNCT-Tx3_T200	N	Kept components	RNCT
Drug	T200_RCT	RNCT	Cell_line.Tx3_T200	Plate.99	ANKRD36C	0.05	2.50667027479197	pearson	1	Ttest_pvalue	Coefficient_of_eigenassay	SVD_pCMs_only2CTa	NoPrepr	SVD	58	RNCT-Tx3_T200	N	Kept components	RNCT
Drug	T200_RCT	RNCT	Cell_line.Tx3_T200	Plate.99	ANKRD37	0.05	-0.0145095079174405	pearson	1	Ttest_pvalue	Coefficient_of_eigenassay	SVD_pCMs_only2CTa	NoPrepr	SVD	12795	RNCT-Tx3_T200	N	Kept components	RNCT
Drug	T200_RCT	RNCT	Cell_line.Tx3_T200	Plate.99	ANKRD39	0.05	0.00561676839984204	pearson	1	Ttest_pvalue	Coefficient_of_eigenassay	SVD_pCMs_only2CTa	NoPrepr	SVD	13628	RNCT-Tx3_T200	N	Kept components	RNCT
Drug	T200_RCT	RNCT	Cell_line.Tx3_T200	Plate.99	ANKRD40	0.05	0.101352404708758	pearson	1	Ttest_pvalue	Coefficient_of_eigenassay	SVD_pCMs_only2CTa	NoPrepr	SVD	9060	RNCT-Tx3_T200	N	Kept components	RNCT
Drug	T200_RCT	RNCT	Cell_line.Tx3_T200	Plate.99	ANKRD42	0.05	0.281141011134271	pearson	1	Ttest_pvalue	Coefficient_of_eigenassay	SVD_pCMs_only2CTa	NoPrepr	SVD	4264	RNCT-Tx3_T200	N	Kept components	RNCT
Drug	T200_RCT	RNCT	Cell_line.Tx3_T200	Plate.99	ANKRD44	0.05	0.549957082225724	pearson	1	Ttest_pvalue	Coefficient_of_eigenassay	SVD_pCMs_only2CTa	NoPrepr	SVD	1562	RNCT-Tx3_T200	N	Kept components	RNCT
Drug	T200_RCT	RNCT	Cell_line.Tx3_T200	Plate.99	ANKRD45	0.05	0.358530753691735	pearson	1	Ttest_pvalue	Coefficient_of_eigenassay	SVD_pCMs_only2CTa	NoPrepr	SVD	3063	RNCT-Tx3_T200	N	Kept components	RNCT
Drug	T200_RCT	RNCT	Cell_line.Tx3_T200	Plate.99	ANKRD46	0.05	-0.409064546692659	pearson	1	Ttest_pvalue	Coefficient_of_eigenassay	SVD_pCMs_only2CTa	NoPrepr	SVD	2491	RNCT-Tx3_T200	N	Kept components	RNCT
Drug	T200_RCT	RNCT	Cell_line.Tx3_T200	Plate.99	ANKRD49	0.05	-0.0202434842154071	pearson	1	Ttest_pvalue	Coefficient_of_eigenassay	SVD_pCMs_only2CTa	NoPrepr	SVD	12423	RNCT-Tx3_T200	N	Kept components	RNCT
Drug	T200_RCT	RNCT	Cell_line.Tx3_T200	Plate.99	ANKRD50	0.05	1.126493923032	pearson	1	Ttest_pvalue	Coefficient_of_eigenassay	SVD_pCMs_only2CTa	NoPrepr	SVD	417	RNCT-Tx3_T200	N	Kept components	RNCT
Drug	T200_RCT	RNCT	Cell_line.Tx3_T200	Plate.99	ANKRD52	0.05	0.0696627901027896	pearson	1	Ttest_pvalue	Coefficient_of_eigenassay	SVD_pCMs_only2CTa	NoPrepr	SVD	10212	RNCT-Tx3_T200	N	Kept components	RNCT
Drug	T200_RCT	RNCT	Cell_line.Tx3_T200	Plate.99	ANKRD53	0.05	-0.000587342339064092	pearson	1	Ttest_pvalue	Coefficient_of_eigenassay	SVD_pCMs_only2CTa	NoPrepr	SVD	14851	RNCT-Tx3_T200	N	Kept components	RNCT
Drug	T200_RCT	RNCT	Cell_line.Tx3_T200	Plate.99	ANKRD54	0.05	-0.0795462556456919	pearson	1	Ttest_pvalue	Coefficient_of_eigenassay	SVD_pCMs_only2CTa	NoPrepr	SVD	9825	RNCT-Tx3_T200	N	Kept components	RNCT
Drug	T200_RCT	RNCT	Cell_line.Tx3_T200	Plate.99	ANKRD55	0.05	4.08382781393618e-05	pearson	1	Ttest_pvalue	Coefficient_of_eigenassay	SVD_pCMs_only2CTa	NoPrepr	SVD	15268	RNCT-Tx3_T200	N	Kept components	RNCT
Drug	T200_RCT	RNCT	Cell_line.Tx3_T200	Plate.99	ANKRD6	0.05	0.137634823851423	pearson	1	Ttest_pvalue	Coefficient_of_eigenassay	SVD_pCMs_only2CTa	NoPrepr	SVD	7742	RNCT-Tx3_T200	N	Kept components	RNCT
Drug	T200_RCT	RNCT	Cell_line.Tx3_T200	Plate.99	ANKRD61	0.05	0.241293515479635	pearson	1	Ttest_pvalue	Coefficient_of_eigenassay	SVD_pCMs_only2CTa	NoPrepr	SVD	5047	RNCT-Tx3_T200	N	Kept components	RNCT
Drug	T200_RCT	RNCT	Cell_line.Tx3_T200	Plate.99	ANKRD63	0.05	0.201778148800544	pearson	1	Ttest_pvalue	Coefficient_of_eigenassay	SVD_pCMs_only2CTa	NoPrepr	SVD	5955	RNCT-Tx3_T200	N	Kept components	RNCT
Drug	T200_RCT	RNCT	Cell_line.Tx3_T200	Plate.99	ANKRD65	0.05	-0.000785331141160954	pearson	1	Ttest_pvalue	Coefficient_of_eigenassay	SVD_pCMs_only2CTa	NoPrepr	SVD	14763	RNCT-Tx3_T200	N	Kept components	RNCT
Drug	T200_RCT	RNCT	Cell_line.Tx3_T200	Plate.99	ANKRD9	0.05	-0.195944712349739	pearson	1	Ttest_pvalue	Coefficient_of_eigenassay	SVD_pCMs_only2CTa	NoPrepr	SVD	6088	RNCT-Tx3_T200	N	Kept components	RNCT
Drug	T200_RCT	RNCT	Cell_line.Tx3_T200	Plate.99	ANKS1A	0.05	-0.058508597844217	pearson	1	Ttest_pvalue	Coefficient_of_eigenassay	SVD_pCMs_only2CTa	NoPrepr	SVD	10659	RNCT-Tx3_T200	N	Kept components	RNCT
Drug	T200_RCT	RNCT	Cell_line.Tx3_T200	Plate.99	ANKS1B	0.05	0.0384436253630712	pearson	1	Ttest_pvalue	Coefficient_of_eigenassay	SVD_pCMs_only2CTa	NoPrepr	SVD	11555	RNCT-Tx3_T200	N	Kept components	RNCT
Drug	T200_RCT	RNCT	Cell_line.Tx3_T200	Plate.99	ANKS3	0.05	-0.0103954407533567	pearson	1	Ttest_pvalue	Coefficient_of_eigenassay	SVD_pCMs_only2CTa	NoPrepr	SVD	13108	RNCT-Tx3_T200	N	Kept components	RNCT
Drug	T200_RCT	RNCT	Cell_line.Tx3_T200	Plate.99	ANKS6	0.05	0.100386667005243	pearson	1	Ttest_pvalue	Coefficient_of_eigenassay	SVD_pCMs_only2CTa	NoPrepr	SVD	9100	RNCT-Tx3_T200	N	Kept components	RNCT
Drug	T200_RCT	RNCT	Cell_line.Tx3_T200	Plate.99	ANKZF1	0.05	-0.0830809868660268	pearson	1	Ttest_pvalue	Coefficient_of_eigenassay	SVD_pCMs_only2CTa	NoPrepr	SVD	9707	RNCT-Tx3_T200	N	Kept components	RNCT
Drug	T200_RCT	RNCT	Cell_line.Tx3_T200	Plate.99	ANLN	0.05	-0.395016025134712	pearson	1	Ttest_pvalue	Coefficient_of_eigenassay	SVD_pCMs_only2CTa	NoPrepr	SVD	2637	RNCT-Tx3_T200	N	Kept components	RNCT
Drug	T200_RCT	RNCT	Cell_line.Tx3_T200	Plate.99	ANO1	0.05	-0.0131158659262748	pearson	1	Ttest_pvalue	Coefficient_of_eigenassay	SVD_pCMs_only2CTa	NoPrepr	SVD	12885	RNCT-Tx3_T200	N	Kept components	RNCT
Drug	T200_RCT	RNCT	Cell_line.Tx3_T200	Plate.99	ANO10	0.05	0.145534226125523	pearson	1	Ttest_pvalue	Coefficient_of_eigenassay	SVD_pCMs_only2CTa	NoPrepr	SVD	7483	RNCT-Tx3_T200	N	Kept components	RNCT
Drug	T200_RCT	RNCT	Cell_line.Tx3_T200	Plate.99	ANO2	0.05	-0.000341207463372046	pearson	1	Ttest_pvalue	Coefficient_of_eigenassay	SVD_pCMs_only2CTa	NoPrepr	SVD	14992	RNCT-Tx3_T200	N	Kept components	RNCT
Drug	T200_RCT	RNCT	Cell_line.Tx3_T200	Plate.99	ANO3	0.05	0.00189833187667486	pearson	1	Ttest_pvalue	Coefficient_of_eigenassay	SVD_pCMs_only2CTa	NoPrepr	SVD	14367	RNCT-Tx3_T200	N	Kept components	RNCT
Drug	T200_RCT	RNCT	Cell_line.Tx3_T200	Plate.99	ANO4	0.05	1.47434569730556	pearson	1	Ttest_pvalue	Coefficient_of_eigenassay	SVD_pCMs_only2CTa	NoPrepr	SVD	233	RNCT-Tx3_T200	N	Kept components	RNCT
Drug	T200_RCT	RNCT	Cell_line.Tx3_T200	Plate.99	ANO5	0.05	0.0267031235583083	pearson	1	Ttest_pvalue	Coefficient_of_eigenassay	SVD_pCMs_only2CTa	NoPrepr	SVD	12118	RNCT-Tx3_T200	N	Kept components	RNCT
Drug	T200_RCT	RNCT	Cell_line.Tx3_T200	Plate.99	ANO6	0.05	-0.0895746447830573	pearson	1	Ttest_pvalue	Coefficient_of_eigenassay	SVD_pCMs_only2CTa	NoPrepr	SVD	9453	RNCT-Tx3_T200	N	Kept components	RNCT
Drug	T200_RCT	RNCT	Cell_line.Tx3_T200	Plate.99	ANO7	0.05	0.444167851833714	pearson	1	Ttest_pvalue	Coefficient_of_eigenassay	SVD_pCMs_only2CTa	NoPrepr	SVD	2185	RNCT-Tx3_T200	N	Kept components	RNCT
Drug	T200_RCT	RNCT	Cell_line.Tx3_T200	Plate.99	ANO7L1	0.05	0.0017406134102093	pearson	1	Ttest_pvalue	Coefficient_of_eigenassay	SVD_pCMs_only2CTa	NoPrepr	SVD	14424	RNCT-Tx3_T200	N	Kept components	RNCT
Drug	T200_RCT	RNCT	Cell_line.Tx3_T200	Plate.99	ANO8	0.05	-0.155514948864222	pearson	1	Ttest_pvalue	Coefficient_of_eigenassay	SVD_pCMs_only2CTa	NoPrepr	SVD	7192	RNCT-Tx3_T200	N	Kept components	RNCT
Drug	T200_RCT	RNCT	Cell_line.Tx3_T200	Plate.99	ANO9	0.05	-0.136765459780098	pearson	1	Ttest_pvalue	Coefficient_of_eigenassay	SVD_pCMs_only2CTa	NoPrepr	SVD	7772	RNCT-Tx3_T200	N	Kept components	RNCT
Drug	T200_RCT	RNCT	Cell_line.Tx3_T200	Plate.99	ANOS1	0.05	0.322082724171644	pearson	1	Ttest_pvalue	Coefficient_of_eigenassay	SVD_pCMs_only2CTa	NoPrepr	SVD	3581	RNCT-Tx3_T200	N	Kept components	RNCT
Drug	T200_RCT	RNCT	Cell_line.Tx3_T200	Plate.99	ANP32A	0.05	0.391557055901639	pearson	1	Ttest_pvalue	Coefficient_of_eigenassay	SVD_pCMs_only2CTa	NoPrepr	SVD	2676	RNCT-Tx3_T200	N	Kept components	RNCT
Drug	T200_RCT	RNCT	Cell_line.Tx3_T200	Plate.99	ANP32B	0.05	0.792256967030957	pearson	1	Ttest_pvalue	Coefficient_of_eigenassay	SVD_pCMs_only2CTa	NoPrepr	SVD	799	RNCT-Tx3_T200	N	Kept components	RNCT
Drug	T200_RCT	RNCT	Cell_line.Tx3_T200	Plate.99	ANP32E	0.05	0.829244592004754	pearson	1	Ttest_pvalue	Coefficient_of_eigenassay	SVD_pCMs_only2CTa	NoPrepr	SVD	743	RNCT-Tx3_T200	N	Kept components	RNCT
Drug	T200_RCT	RNCT	Cell_line.Tx3_T200	Plate.99	ANPEP	0.05	0.25467545098402	pearson	1	Ttest_pvalue	Coefficient_of_eigenassay	SVD_pCMs_only2CTa	NoPrepr	SVD	4772	RNCT-Tx3_T200	N	Kept components	RNCT
Drug	T200_RCT	RNCT	Cell_line.Tx3_T200	Plate.99	ANTXR1	0.05	0.0516080852191913	pearson	1	Ttest_pvalue	Coefficient_of_eigenassay	SVD_pCMs_only2CTa	NoPrepr	SVD	10949	RNCT-Tx3_T200	N	Kept components	RNCT
Drug	T200_RCT	RNCT	Cell_line.Tx3_T200	Plate.99	ANTXR2	0.05	0.00840804651626753	pearson	1	Ttest_pvalue	Coefficient_of_eigenassay	SVD_pCMs_only2CTa	NoPrepr	SVD	13296	RNCT-Tx3_T200	N	Kept components	RNCT
Drug	T200_RCT	RNCT	Cell_line.Tx3_T200	Plate.99	ANXA1	0.05	-0.302138267881284	pearson	1	Ttest_pvalue	Coefficient_of_eigenassay	SVD_pCMs_only2CTa	NoPrepr	SVD	3892	RNCT-Tx3_T200	N	Kept components	RNCT
Drug	T200_RCT	RNCT	Cell_line.Tx3_T200	Plate.99	ANXA11	0.05	0.0654270238310408	pearson	1	Ttest_pvalue	Coefficient_of_eigenassay	SVD_pCMs_only2CTa	NoPrepr	SVD	10386	RNCT-Tx3_T200	N	Kept components	RNCT
Drug	T200_RCT	RNCT	Cell_line.Tx3_T200	Plate.99	ANXA2	0.05	0.000710643157205418	pearson	1	Ttest_pvalue	Coefficient_of_eigenassay	SVD_pCMs_only2CTa	NoPrepr	SVD	14795	RNCT-Tx3_T200	N	Kept components	RNCT
Drug	T200_RCT	RNCT	Cell_line.Tx3_T200	Plate.99	ANXA2R	0.05	0.148990034417333	pearson	1	Ttest_pvalue	Coefficient_of_eigenassay	SVD_pCMs_only2CTa	NoPrepr	SVD	7394	RNCT-Tx3_T200	N	Kept components	RNCT
Drug	T200_RCT	RNCT	Cell_line.Tx3_T200	Plate.99	ANXA3	0.05	-0.269298936438148	pearson	1	Ttest_pvalue	Coefficient_of_eigenassay	SVD_pCMs_only2CTa	NoPrepr	SVD	4468	RNCT-Tx3_T200	N	Kept components	RNCT
Drug	T200_RCT	RNCT	Cell_line.Tx3_T200	Plate.99	ANXA4	0.05	-0.388450747660755	pearson	1	Ttest_pvalue	Coefficient_of_eigenassay	SVD_pCMs_only2CTa	NoPrepr	SVD	2718	RNCT-Tx3_T200	N	Kept components	RNCT
Drug	T200_RCT	RNCT	Cell_line.Tx3_T200	Plate.99	ANXA5	0.05	-0.17203442357867	pearson	1	Ttest_pvalue	Coefficient_of_eigenassay	SVD_pCMs_only2CTa	NoPrepr	SVD	6704	RNCT-Tx3_T200	N	Kept components	RNCT
Drug	T200_RCT	RNCT	Cell_line.Tx3_T200	Plate.99	ANXA6	0.05	-0.0915636027628774	pearson	1	Ttest_pvalue	Coefficient_of_eigenassay	SVD_pCMs_only2CTa	NoPrepr	SVD	9384	RNCT-Tx3_T200	N	Kept components	RNCT
Drug	T200_RCT	RNCT	Cell_line.Tx3_T200	Plate.99	ANXA7	0.05	-0.397506242154172	pearson	1	Ttest_pvalue	Coefficient_of_eigenassay	SVD_pCMs_only2CTa	NoPrepr	SVD	2610	RNCT-Tx3_T200	N	Kept components	RNCT
Drug	T200_RCT	RNCT	Cell_line.Tx3_T200	Plate.99	ANXA8	0.05	0.0284732886010716	pearson	1	Ttest_pvalue	Coefficient_of_eigenassay	SVD_pCMs_only2CTa	NoPrepr	SVD	12027	RNCT-Tx3_T200	N	Kept components	RNCT
Drug	T200_RCT	RNCT	Cell_line.Tx3_T200	Plate.99	ANXA8L1	0.05	-0.0113760284163445	pearson	1	Ttest_pvalue	Coefficient_of_eigenassay	SVD_pCMs_only2CTa	NoPrepr	SVD	13027	RNCT-Tx3_T200	N	Kept components	RNCT
Drug	T200_RCT	RNCT	Cell_line.Tx3_T200	Plate.99	ANXA9	0.05	0.0858749911896528	pearson	1	Ttest_pvalue	Coefficient_of_eigenassay	SVD_pCMs_only2CTa	NoPrepr	SVD	9601	RNCT-Tx3_T200	N	Kept components	RNCT
Drug	T200_RCT	RNCT	Cell_line.Tx3_T200	Plate.99	AOC2	0.05	0.0232708520057987	pearson	1	Ttest_pvalue	Coefficient_of_eigenassay	SVD_pCMs_only2CTa	NoPrepr	SVD	12283	RNCT-Tx3_T200	N	Kept components	RNCT
Drug	T200_RCT	RNCT	Cell_line.Tx3_T200	Plate.99	AOC3	0.05	-0.142289472592852	pearson	1	Ttest_pvalue	Coefficient_of_eigenassay	SVD_pCMs_only2CTa	NoPrepr	SVD	7576	RNCT-Tx3_T200	N	Kept components	RNCT
Drug	T200_RCT	RNCT	Cell_line.Tx3_T200	Plate.99	AOX1	0.05	-0.00645144564056419	pearson	1	Ttest_pvalue	Coefficient_of_eigenassay	SVD_pCMs_only2CTa	NoPrepr	SVD	13531	RNCT-Tx3_T200	N	Kept components	RNCT
Drug	T200_RCT	RNCT	Cell_line.Tx3_T200	Plate.99	AP1AR	0.05	-0.147771016119084	pearson	1	Ttest_pvalue	Coefficient_of_eigenassay	SVD_pCMs_only2CTa	NoPrepr	SVD	7424	RNCT-Tx3_T200	N	Kept components	RNCT
Drug	T200_RCT	RNCT	Cell_line.Tx3_T200	Plate.99	AP1B1	0.05	-0.0491899906067873	pearson	1	Ttest_pvalue	Coefficient_of_eigenassay	SVD_pCMs_only2CTa	NoPrepr	SVD	11063	RNCT-Tx3_T200	N	Kept components	RNCT
Drug	T200_RCT	RNCT	Cell_line.Tx3_T200	Plate.99	AP1G1	0.05	-0.0198516436475848	pearson	1	Ttest_pvalue	Coefficient_of_eigenassay	SVD_pCMs_only2CTa	NoPrepr	SVD	12453	RNCT-Tx3_T200	N	Kept components	RNCT
Drug	T200_RCT	RNCT	Cell_line.Tx3_T200	Plate.99	AP1G2	0.05	-0.140561242646895	pearson	1	Ttest_pvalue	Coefficient_of_eigenassay	SVD_pCMs_only2CTa	NoPrepr	SVD	7638	RNCT-Tx3_T200	N	Kept components	RNCT
Drug	T200_RCT	RNCT	Cell_line.Tx3_T200	Plate.99	AP1M1	0.05	-0.176755023593587	pearson	1	Ttest_pvalue	Coefficient_of_eigenassay	SVD_pCMs_only2CTa	NoPrepr	SVD	6570	RNCT-Tx3_T200	N	Kept components	RNCT
Drug	T200_RCT	RNCT	Cell_line.Tx3_T200	Plate.99	AP1M2	0.05	-0.00166788106699158	pearson	1	Ttest_pvalue	Coefficient_of_eigenassay	SVD_pCMs_only2CTa	NoPrepr	SVD	14449	RNCT-Tx3_T200	N	Kept components	RNCT
Drug	T200_RCT	RNCT	Cell_line.Tx3_T200	Plate.99	AP1S1	0.05	-0.162509968500363	pearson	1	Ttest_pvalue	Coefficient_of_eigenassay	SVD_pCMs_only2CTa	NoPrepr	SVD	6974	RNCT-Tx3_T200	N	Kept components	RNCT
Drug	T200_RCT	RNCT	Cell_line.Tx3_T200	Plate.99	AP1S2	0.05	0.299247794611387	pearson	1	Ttest_pvalue	Coefficient_of_eigenassay	SVD_pCMs_only2CTa	NoPrepr	SVD	3933	RNCT-Tx3_T200	N	Kept components	RNCT
Drug	T200_RCT	RNCT	Cell_line.Tx3_T200	Plate.99	AP1S3	0.05	0.00015020635965845	pearson	1	Ttest_pvalue	Coefficient_of_eigenassay	SVD_pCMs_only2CTa	NoPrepr	SVD	15156	RNCT-Tx3_T200	N	Kept components	RNCT
Drug	T200_RCT	RNCT	Cell_line.Tx3_T200	Plate.99	AP2A1	0.05	-0.163806958095192	pearson	1	Ttest_pvalue	Coefficient_of_eigenassay	SVD_pCMs_only2CTa	NoPrepr	SVD	6936	RNCT-Tx3_T200	N	Kept components	RNCT
Drug	T200_RCT	RNCT	Cell_line.Tx3_T200	Plate.99	AP2A2	0.05	0.193701057819068	pearson	1	Ttest_pvalue	Coefficient_of_eigenassay	SVD_pCMs_only2CTa	NoPrepr	SVD	6151	RNCT-Tx3_T200	N	Kept components	RNCT
Drug	T200_RCT	RNCT	Cell_line.Tx3_T200	Plate.99	AP2B1	0.05	-0.12854645188098	pearson	1	Ttest_pvalue	Coefficient_of_eigenassay	SVD_pCMs_only2CTa	NoPrepr	SVD	8051	RNCT-Tx3_T200	N	Kept components	RNCT
Drug	T200_RCT	RNCT	Cell_line.Tx3_T200	Plate.99	AP2M1	0.05	0.0336749148770069	pearson	1	Ttest_pvalue	Coefficient_of_eigenassay	SVD_pCMs_only2CTa	NoPrepr	SVD	11774	RNCT-Tx3_T200	N	Kept components	RNCT
Drug	T200_RCT	RNCT	Cell_line.Tx3_T200	Plate.99	AP2S1	0.05	0.23136458304486	pearson	1	Ttest_pvalue	Coefficient_of_eigenassay	SVD_pCMs_only2CTa	NoPrepr	SVD	5253	RNCT-Tx3_T200	N	Kept components	RNCT
Drug	T200_RCT	RNCT	Cell_line.Tx3_T200	Plate.99	AP3B1	0.05	0.174831641466614	pearson	1	Ttest_pvalue	Coefficient_of_eigenassay	SVD_pCMs_only2CTa	NoPrepr	SVD	6629	RNCT-Tx3_T200	N	Kept components	RNCT
Drug	T200_RCT	RNCT	Cell_line.Tx3_T200	Plate.99	AP3B2	0.05	-0.81465947774157	pearson	1	Ttest_pvalue	Coefficient_of_eigenassay	SVD_pCMs_only2CTa	NoPrepr	SVD	770	RNCT-Tx3_T200	N	Kept components	RNCT
Drug	T200_RCT	RNCT	Cell_line.Tx3_T200	Plate.99	AP3D1	0.05	-0.164838342235444	pearson	1	Ttest_pvalue	Coefficient_of_eigenassay	SVD_pCMs_only2CTa	NoPrepr	SVD	6917	RNCT-Tx3_T200	N	Kept components	RNCT
Drug	T200_RCT	RNCT	Cell_line.Tx3_T200	Plate.99	AP3M1	0.05	-0.25890914649279	pearson	1	Ttest_pvalue	Coefficient_of_eigenassay	SVD_pCMs_only2CTa	NoPrepr	SVD	4676	RNCT-Tx3_T200	N	Kept components	RNCT
Drug	T200_RCT	RNCT	Cell_line.Tx3_T200	Plate.99	AP3M2	0.05	-0.457667109717578	pearson	1	Ttest_pvalue	Coefficient_of_eigenassay	SVD_pCMs_only2CTa	NoPrepr	SVD	2102	RNCT-Tx3_T200	N	Kept components	RNCT
Drug	T200_RCT	RNCT	Cell_line.Tx3_T200	Plate.99	AP3S1	0.05	-0.25132212981482	pearson	1	Ttest_pvalue	Coefficient_of_eigenassay	SVD_pCMs_only2CTa	NoPrepr	SVD	4834	RNCT-Tx3_T200	N	Kept components	RNCT
Drug	T200_RCT	RNCT	Cell_line.Tx3_T200	Plate.99	AP3S2	0.05	-0.00155003812841681	pearson	1	Ttest_pvalue	Coefficient_of_eigenassay	SVD_pCMs_only2CTa	NoPrepr	SVD	14485	RNCT-Tx3_T200	N	Kept components	RNCT
Drug	T200_RCT	RNCT	Cell_line.Tx3_T200	Plate.99	AP4B1	0.05	-0.299809361278754	pearson	1	Ttest_pvalue	Coefficient_of_eigenassay	SVD_pCMs_only2CTa	NoPrepr	SVD	3927	RNCT-Tx3_T200	N	Kept components	RNCT
Drug	T200_RCT	RNCT	Cell_line.Tx3_T200	Plate.99	AP4E1	0.05	0.0230687647347539	pearson	1	Ttest_pvalue	Coefficient_of_eigenassay	SVD_pCMs_only2CTa	NoPrepr	SVD	12293	RNCT-Tx3_T200	N	Kept components	RNCT
Drug	T200_RCT	RNCT	Cell_line.Tx3_T200	Plate.99	AP4M1	0.05	-0.149362645247412	pearson	1	Ttest_pvalue	Coefficient_of_eigenassay	SVD_pCMs_only2CTa	NoPrepr	SVD	7384	RNCT-Tx3_T200	N	Kept components	RNCT
Drug	T200_RCT	RNCT	Cell_line.Tx3_T200	Plate.99	AP4S1	0.05	-0.00729073905713193	pearson	1	Ttest_pvalue	Coefficient_of_eigenassay	SVD_pCMs_only2CTa	NoPrepr	SVD	13422	RNCT-Tx3_T200	N	Kept components	RNCT
Drug	T200_RCT	RNCT	Cell_line.Tx3_T200	Plate.99	AP5B1	0.05	0.113113638406071	pearson	1	Ttest_pvalue	Coefficient_of_eigenassay	SVD_pCMs_only2CTa	NoPrepr	SVD	8615	RNCT-Tx3_T200	N	Kept components	RNCT
Drug	T200_RCT	RNCT	Cell_line.Tx3_T200	Plate.99	AP5M1	0.05	-0.514846312665564	pearson	1	Ttest_pvalue	Coefficient_of_eigenassay	SVD_pCMs_only2CTa	NoPrepr	SVD	1742	RNCT-Tx3_T200	N	Kept components	RNCT
Drug	T200_RCT	RNCT	Cell_line.Tx3_T200	Plate.99	AP5S1	0.05	-0.24104407530668	pearson	1	Ttest_pvalue	Coefficient_of_eigenassay	SVD_pCMs_only2CTa	NoPrepr	SVD	5061	RNCT-Tx3_T200	N	Kept components	RNCT
Drug	T200_RCT	RNCT	Cell_line.Tx3_T200	Plate.99	AP5Z1	0.05	-0.0120298107291995	pearson	1	Ttest_pvalue	Coefficient_of_eigenassay	SVD_pCMs_only2CTa	NoPrepr	SVD	12972	RNCT-Tx3_T200	N	Kept components	RNCT
Drug	T200_RCT	RNCT	Cell_line.Tx3_T200	Plate.99	APAF1	0.05	1.00110537572505	pearson	1	Ttest_pvalue	Coefficient_of_eigenassay	SVD_pCMs_only2CTa	NoPrepr	SVD	531	RNCT-Tx3_T200	N	Kept components	RNCT
Drug	T200_RCT	RNCT	Cell_line.Tx3_T200	Plate.99	APBA1	0.05	4.24275087018731	pearson	1	Ttest_pvalue	Coefficient_of_eigenassay	SVD_pCMs_only2CTa	NoPrepr	SVD	15	RNCT-Tx3_T200	N	Kept components	RNCT
Drug	T200_RCT	RNCT	Cell_line.Tx3_T200	Plate.99	APBA2	0.05	0.295661183435932	pearson	1	Ttest_pvalue	Coefficient_of_eigenassay	SVD_pCMs_only2CTa	NoPrepr	SVD	4002	RNCT-Tx3_T200	N	Kept components	RNCT
Drug	T200_RCT	RNCT	Cell_line.Tx3_T200	Plate.99	APBA3	0.05	-0.206114378104548	pearson	1	Ttest_pvalue	Coefficient_of_eigenassay	SVD_pCMs_only2CTa	NoPrepr	SVD	5843	RNCT-Tx3_T200	N	Kept components	RNCT
Drug	T200_RCT	RNCT	Cell_line.Tx3_T200	Plate.99	APBB1	0.05	0.032278146047548	pearson	1	Ttest_pvalue	Coefficient_of_eigenassay	SVD_pCMs_only2CTa	NoPrepr	SVD	11831	RNCT-Tx3_T200	N	Kept components	RNCT
Drug	T200_RCT	RNCT	Cell_line.Tx3_T200	Plate.99	APBB2	0.05	0.0637391289216641	pearson	1	Ttest_pvalue	Coefficient_of_eigenassay	SVD_pCMs_only2CTa	NoPrepr	SVD	10457	RNCT-Tx3_T200	N	Kept components	RNCT
Drug	T200_RCT	RNCT	Cell_line.Tx3_T200	Plate.99	APBB3	0.05	-0.482243428071139	pearson	1	Ttest_pvalue	Coefficient_of_eigenassay	SVD_pCMs_only2CTa	NoPrepr	SVD	1936	RNCT-Tx3_T200	N	Kept components	RNCT
Drug	T200_RCT	RNCT	Cell_line.Tx3_T200	Plate.99	APC	0.05	0.482089805284917	pearson	1	Ttest_pvalue	Coefficient_of_eigenassay	SVD_pCMs_only2CTa	NoPrepr	SVD	1939	RNCT-Tx3_T200	N	Kept components	RNCT
Drug	T200_RCT	RNCT	Cell_line.Tx3_T200	Plate.99	APC2	0.05	-0.117768406281295	pearson	1	Ttest_pvalue	Coefficient_of_eigenassay	SVD_pCMs_only2CTa	NoPrepr	SVD	8455	RNCT-Tx3_T200	N	Kept components	RNCT
Drug	T200_RCT	RNCT	Cell_line.Tx3_T200	Plate.99	APCDD1	0.05	-0.0145127876588757	pearson	1	Ttest_pvalue	Coefficient_of_eigenassay	SVD_pCMs_only2CTa	NoPrepr	SVD	12794	RNCT-Tx3_T200	N	Kept components	RNCT
Drug	T200_RCT	RNCT	Cell_line.Tx3_T200	Plate.99	APCDD1L	0.05	-0.11083794691095	pearson	1	Ttest_pvalue	Coefficient_of_eigenassay	SVD_pCMs_only2CTa	NoPrepr	SVD	8701	RNCT-Tx3_T200	N	Kept components	RNCT
Drug	T200_RCT	RNCT	Cell_line.Tx3_T200	Plate.99	APEH	0.05	0.0143943469373928	pearson	1	Ttest_pvalue	Coefficient_of_eigenassay	SVD_pCMs_only2CTa	NoPrepr	SVD	12804	RNCT-Tx3_T200	N	Kept components	RNCT
Drug	T200_RCT	RNCT	Cell_line.Tx3_T200	Plate.99	APELA	0.05	0.000910719271607107	pearson	1	Ttest_pvalue	Coefficient_of_eigenassay	SVD_pCMs_only2CTa	NoPrepr	SVD	14703	RNCT-Tx3_T200	N	Kept components	RNCT
Drug	T200_RCT	RNCT	Cell_line.Tx3_T200	Plate.99	APEX1	0.05	-0.155489128886748	pearson	1	Ttest_pvalue	Coefficient_of_eigenassay	SVD_pCMs_only2CTa	NoPrepr	SVD	7196	RNCT-Tx3_T200	N	Kept components	RNCT
Drug	T200_RCT	RNCT	Cell_line.Tx3_T200	Plate.99	APEX2	0.05	-0.050577167912489	pearson	1	Ttest_pvalue	Coefficient_of_eigenassay	SVD_pCMs_only2CTa	NoPrepr	SVD	10993	RNCT-Tx3_T200	N	Kept components	RNCT
Drug	T200_RCT	RNCT	Cell_line.Tx3_T200	Plate.99	APH1A	0.05	-0.483110951429801	pearson	1	Ttest_pvalue	Coefficient_of_eigenassay	SVD_pCMs_only2CTa	NoPrepr	SVD	1926	RNCT-Tx3_T200	N	Kept components	RNCT
Drug	T200_RCT	RNCT	Cell_line.Tx3_T200	Plate.99	APH1B	0.05	-0.517009383766227	pearson	1	Ttest_pvalue	Coefficient_of_eigenassay	SVD_pCMs_only2CTa	NoPrepr	SVD	1731	RNCT-Tx3_T200	N	Kept components	RNCT
Drug	T200_RCT	RNCT	Cell_line.Tx3_T200	Plate.99	API5	0.05	-0.0218267061620833	pearson	1	Ttest_pvalue	Coefficient_of_eigenassay	SVD_pCMs_only2CTa	NoPrepr	SVD	12350	RNCT-Tx3_T200	N	Kept components	RNCT
Drug	T200_RCT	RNCT	Cell_line.Tx3_T200	Plate.99	APIP	0.05	-0.044996414094034	pearson	1	Ttest_pvalue	Coefficient_of_eigenassay	SVD_pCMs_only2CTa	NoPrepr	SVD	11258	RNCT-Tx3_T200	N	Kept components	RNCT
Drug	T200_RCT	RNCT	Cell_line.Tx3_T200	Plate.99	APLF	0.05	0.0702797679745624	pearson	1	Ttest_pvalue	Coefficient_of_eigenassay	SVD_pCMs_only2CTa	NoPrepr	SVD	10185	RNCT-Tx3_T200	N	Kept components	RNCT
Drug	T200_RCT	RNCT	Cell_line.Tx3_T200	Plate.99	APLN	0.05	0.0397506755939689	pearson	1	Ttest_pvalue	Coefficient_of_eigenassay	SVD_pCMs_only2CTa	NoPrepr	SVD	11483	RNCT-Tx3_T200	N	Kept components	RNCT
Drug	T200_RCT	RNCT	Cell_line.Tx3_T200	Plate.99	APLNR	0.05	-0.265234239463057	pearson	1	Ttest_pvalue	Coefficient_of_eigenassay	SVD_pCMs_only2CTa	NoPrepr	SVD	4545	RNCT-Tx3_T200	N	Kept components	RNCT
Drug	T200_RCT	RNCT	Cell_line.Tx3_T200	Plate.99	APLP1	0.05	-0.405582655655796	pearson	1	Ttest_pvalue	Coefficient_of_eigenassay	SVD_pCMs_only2CTa	NoPrepr	SVD	2520	RNCT-Tx3_T200	N	Kept components	RNCT
Drug	T200_RCT	RNCT	Cell_line.Tx3_T200	Plate.99	APLP2	0.05	0.332517535551468	pearson	1	Ttest_pvalue	Coefficient_of_eigenassay	SVD_pCMs_only2CTa	NoPrepr	SVD	3458	RNCT-Tx3_T200	N	Kept components	RNCT
Drug	T200_RCT	RNCT	Cell_line.Tx3_T200	Plate.99	APMAP	0.05	-0.363323436646767	pearson	1	Ttest_pvalue	Coefficient_of_eigenassay	SVD_pCMs_only2CTa	NoPrepr	SVD	2991	RNCT-Tx3_T200	N	Kept components	RNCT
Drug	T200_RCT	RNCT	Cell_line.Tx3_T200	Plate.99	APOA1	0.05	0.511745012330595	pearson	1	Ttest_pvalue	Coefficient_of_eigenassay	SVD_pCMs_only2CTa	NoPrepr	SVD	1756	RNCT-Tx3_T200	N	Kept components	RNCT
Drug	T200_RCT	RNCT	Cell_line.Tx3_T200	Plate.99	APOA4	0.05	-0.000582217750900674	pearson	1	Ttest_pvalue	Coefficient_of_eigenassay	SVD_pCMs_only2CTa	NoPrepr	SVD	14853	RNCT-Tx3_T200	N	Kept components	RNCT
Drug	T200_RCT	RNCT	Cell_line.Tx3_T200	Plate.99	APOBEC2	0.05	-0.0251260912692561	pearson	1	Ttest_pvalue	Coefficient_of_eigenassay	SVD_pCMs_only2CTa	NoPrepr	SVD	12185	RNCT-Tx3_T200	N	Kept components	RNCT
Drug	T200_RCT	RNCT	Cell_line.Tx3_T200	Plate.99	APOBEC3B	0.05	-0.502694249248389	pearson	1	Ttest_pvalue	Coefficient_of_eigenassay	SVD_pCMs_only2CTa	NoPrepr	SVD	1817	RNCT-Tx3_T200	N	Kept components	RNCT
Drug	T200_RCT	RNCT	Cell_line.Tx3_T200	Plate.99	APOBEC3C	0.05	-0.0115084823055921	pearson	1	Ttest_pvalue	Coefficient_of_eigenassay	SVD_pCMs_only2CTa	NoPrepr	SVD	13012	RNCT-Tx3_T200	N	Kept components	RNCT
Drug	T200_RCT	RNCT	Cell_line.Tx3_T200	Plate.99	APOBEC3D	0.05	-0.000658118782012001	pearson	1	Ttest_pvalue	Coefficient_of_eigenassay	SVD_pCMs_only2CTa	NoPrepr	SVD	14819	RNCT-Tx3_T200	N	Kept components	RNCT
Drug	T200_RCT	RNCT	Cell_line.Tx3_T200	Plate.99	APOBEC3F	0.05	0.10496951524275	pearson	1	Ttest_pvalue	Coefficient_of_eigenassay	SVD_pCMs_only2CTa	NoPrepr	SVD	8932	RNCT-Tx3_T200	N	Kept components	RNCT
Drug	T200_RCT	RNCT	Cell_line.Tx3_T200	Plate.99	APOBEC3G	0.05	-0.276994839082682	pearson	1	Ttest_pvalue	Coefficient_of_eigenassay	SVD_pCMs_only2CTa	NoPrepr	SVD	4325	RNCT-Tx3_T200	N	Kept components	RNCT
Drug	T200_RCT	RNCT	Cell_line.Tx3_T200	Plate.99	APOBEC4	0.05	1.88385314392064	pearson	1	Ttest_pvalue	Coefficient_of_eigenassay	SVD_pCMs_only2CTa	NoPrepr	SVD	147	RNCT-Tx3_T200	N	Kept components	RNCT
Drug	T200_RCT	RNCT	Cell_line.Tx3_T200	Plate.99	APOC1	0.05	0.202367019069551	pearson	1	Ttest_pvalue	Coefficient_of_eigenassay	SVD_pCMs_only2CTa	NoPrepr	SVD	5937	RNCT-Tx3_T200	N	Kept components	RNCT
Drug	T200_RCT	RNCT	Cell_line.Tx3_T200	Plate.99	APOD	0.05	-0.00191628471485062	pearson	1	Ttest_pvalue	Coefficient_of_eigenassay	SVD_pCMs_only2CTa	NoPrepr	SVD	14360	RNCT-Tx3_T200	N	Kept components	RNCT
Drug	T200_RCT	RNCT	Cell_line.Tx3_T200	Plate.99	APOE	0.05	0.390893445514788	pearson	1	Ttest_pvalue	Coefficient_of_eigenassay	SVD_pCMs_only2CTa	NoPrepr	SVD	2683	RNCT-Tx3_T200	N	Kept components	RNCT
Drug	T200_RCT	RNCT	Cell_line.Tx3_T200	Plate.99	APOL1	0.05	0.00999030209688846	pearson	1	Ttest_pvalue	Coefficient_of_eigenassay	SVD_pCMs_only2CTa	NoPrepr	SVD	13146	RNCT-Tx3_T200	N	Kept components	RNCT
Drug	T200_RCT	RNCT	Cell_line.Tx3_T200	Plate.99	APOL2	0.05	0.0529919588017258	pearson	1	Ttest_pvalue	Coefficient_of_eigenassay	SVD_pCMs_only2CTa	NoPrepr	SVD	10892	RNCT-Tx3_T200	N	Kept components	RNCT
Drug	T200_RCT	RNCT	Cell_line.Tx3_T200	Plate.99	APOL3	0.05	0.0869839988489501	pearson	1	Ttest_pvalue	Coefficient_of_eigenassay	SVD_pCMs_only2CTa	NoPrepr	SVD	9556	RNCT-Tx3_T200	N	Kept components	RNCT
Drug	T200_RCT	RNCT	Cell_line.Tx3_T200	Plate.99	APOL4	0.05	0.188186983196429	pearson	1	Ttest_pvalue	Coefficient_of_eigenassay	SVD_pCMs_only2CTa	NoPrepr	SVD	6299	RNCT-Tx3_T200	N	Kept components	RNCT
Drug	T200_RCT	RNCT	Cell_line.Tx3_T200	Plate.99	APOL6	0.05	0.0906862933674246	pearson	1	Ttest_pvalue	Coefficient_of_eigenassay	SVD_pCMs_only2CTa	NoPrepr	SVD	9408	RNCT-Tx3_T200	N	Kept components	RNCT
Drug	T200_RCT	RNCT	Cell_line.Tx3_T200	Plate.99	APOLD1	0.05	-0.0953729400856637	pearson	1	Ttest_pvalue	Coefficient_of_eigenassay	SVD_pCMs_only2CTa	NoPrepr	SVD	9253	RNCT-Tx3_T200	N	Kept components	RNCT
Drug	T200_RCT	RNCT	Cell_line.Tx3_T200	Plate.99	APOO	0.05	-0.00423584239230262	pearson	1	Ttest_pvalue	Coefficient_of_eigenassay	SVD_pCMs_only2CTa	NoPrepr	SVD	13837	RNCT-Tx3_T200	N	Kept components	RNCT
Drug	T200_RCT	RNCT	Cell_line.Tx3_T200	Plate.99	APOOL	0.05	-0.187905364237793	pearson	1	Ttest_pvalue	Coefficient_of_eigenassay	SVD_pCMs_only2CTa	NoPrepr	SVD	6311	RNCT-Tx3_T200	N	Kept components	RNCT
Drug	T200_RCT	RNCT	Cell_line.Tx3_T200	Plate.99	APOPT1	0.05	0.158450941241305	pearson	1	Ttest_pvalue	Coefficient_of_eigenassay	SVD_pCMs_only2CTa	NoPrepr	SVD	7095	RNCT-Tx3_T200	N	Kept components	RNCT
Drug	T200_RCT	RNCT	Cell_line.Tx3_T200	Plate.99	APP	0.05	0.186666877124437	pearson	1	Ttest_pvalue	Coefficient_of_eigenassay	SVD_pCMs_only2CTa	NoPrepr	SVD	6342	RNCT-Tx3_T200	N	Kept components	RNCT
Drug	T200_RCT	RNCT	Cell_line.Tx3_T200	Plate.99	APPBP2	0.05	-0.0655156292647335	pearson	1	Ttest_pvalue	Coefficient_of_eigenassay	SVD_pCMs_only2CTa	NoPrepr	SVD	10381	RNCT-Tx3_T200	N	Kept components	RNCT
Drug	T200_RCT	RNCT	Cell_line.Tx3_T200	Plate.99	APPL1	0.05	0.0733976888086699	pearson	1	Ttest_pvalue	Coefficient_of_eigenassay	SVD_pCMs_only2CTa	NoPrepr	SVD	10050	RNCT-Tx3_T200	N	Kept components	RNCT
Drug	T200_RCT	RNCT	Cell_line.Tx3_T200	Plate.99	APPL2	0.05	0.0496320924354177	pearson	1	Ttest_pvalue	Coefficient_of_eigenassay	SVD_pCMs_only2CTa	NoPrepr	SVD	11039	RNCT-Tx3_T200	N	Kept components	RNCT
Drug	T200_RCT	RNCT	Cell_line.Tx3_T200	Plate.99	APRT	0.05	0.270181785928076	pearson	1	Ttest_pvalue	Coefficient_of_eigenassay	SVD_pCMs_only2CTa	NoPrepr	SVD	4456	RNCT-Tx3_T200	N	Kept components	RNCT
Drug	T200_RCT	RNCT	Cell_line.Tx3_T200	Plate.99	APTX	0.05	-0.232127032434387	pearson	1	Ttest_pvalue	Coefficient_of_eigenassay	SVD_pCMs_only2CTa	NoPrepr	SVD	5237	RNCT-Tx3_T200	N	Kept components	RNCT
Drug	T200_RCT	RNCT	Cell_line.Tx3_T200	Plate.99	AQP1	0.05	0.0306983113152004	pearson	1	Ttest_pvalue	Coefficient_of_eigenassay	SVD_pCMs_only2CTa	NoPrepr	SVD	11916	RNCT-Tx3_T200	N	Kept components	RNCT
Drug	T200_RCT	RNCT	Cell_line.Tx3_T200	Plate.99	AQP10	0.05	-0.0683921930381876	pearson	1	Ttest_pvalue	Coefficient_of_eigenassay	SVD_pCMs_only2CTa	NoPrepr	SVD	10266	RNCT-Tx3_T200	N	Kept components	RNCT
Drug	T200_RCT	RNCT	Cell_line.Tx3_T200	Plate.99	AQP11	0.05	-0.169540650417611	pearson	1	Ttest_pvalue	Coefficient_of_eigenassay	SVD_pCMs_only2CTa	NoPrepr	SVD	6774	RNCT-Tx3_T200	N	Kept components	RNCT
Drug	T200_RCT	RNCT	Cell_line.Tx3_T200	Plate.99	AQP2	0.05	-0.00253047235675139	pearson	1	Ttest_pvalue	Coefficient_of_eigenassay	SVD_pCMs_only2CTa	NoPrepr	SVD	14188	RNCT-Tx3_T200	N	Kept components	RNCT
Drug	T200_RCT	RNCT	Cell_line.Tx3_T200	Plate.99	AQP3	0.05	-0.0645001517131312	pearson	1	Ttest_pvalue	Coefficient_of_eigenassay	SVD_pCMs_only2CTa	NoPrepr	SVD	10427	RNCT-Tx3_T200	N	Kept components	RNCT
Drug	T200_RCT	RNCT	Cell_line.Tx3_T200	Plate.99	AQP4	0.05	-0.000385409537840478	pearson	1	Ttest_pvalue	Coefficient_of_eigenassay	SVD_pCMs_only2CTa	NoPrepr	SVD	14967	RNCT-Tx3_T200	N	Kept components	RNCT
Drug	T200_RCT	RNCT	Cell_line.Tx3_T200	Plate.99	AQP5	0.05	0.00335335352518888	pearson	1	Ttest_pvalue	Coefficient_of_eigenassay	SVD_pCMs_only2CTa	NoPrepr	SVD	14009	RNCT-Tx3_T200	N	Kept components	RNCT
Drug	T200_RCT	RNCT	Cell_line.Tx3_T200	Plate.99	AQP6	0.05	0.000410827612437807	pearson	1	Ttest_pvalue	Coefficient_of_eigenassay	SVD_pCMs_only2CTa	NoPrepr	SVD	14954	RNCT-Tx3_T200	N	Kept components	RNCT
Drug	T200_RCT	RNCT	Cell_line.Tx3_T200	Plate.99	AQP7	0.05	0.000477505997497437	pearson	1	Ttest_pvalue	Coefficient_of_eigenassay	SVD_pCMs_only2CTa	NoPrepr	SVD	14918	RNCT-Tx3_T200	N	Kept components	RNCT
Drug	T200_RCT	RNCT	Cell_line.Tx3_T200	Plate.99	AQR	0.05	0.204172239443612	pearson	1	Ttest_pvalue	Coefficient_of_eigenassay	SVD_pCMs_only2CTa	NoPrepr	SVD	5896	RNCT-Tx3_T200	N	Kept components	RNCT
Drug	T200_RCT	RNCT	Cell_line.Tx3_T200	Plate.99	AR	0.05	0.111769357924465	pearson	1	Ttest_pvalue	Coefficient_of_eigenassay	SVD_pCMs_only2CTa	NoPrepr	SVD	8661	RNCT-Tx3_T200	N	Kept components	RNCT
Drug	T200_RCT	RNCT	Cell_line.Tx3_T200	Plate.99	ARAF	0.05	-0.118777085134484	pearson	1	Ttest_pvalue	Coefficient_of_eigenassay	SVD_pCMs_only2CTa	NoPrepr	SVD	8427	RNCT-Tx3_T200	N	Kept components	RNCT
Drug	T200_RCT	RNCT	Cell_line.Tx3_T200	Plate.99	ARAP1	0.05	0.0507099312171257	pearson	1	Ttest_pvalue	Coefficient_of_eigenassay	SVD_pCMs_only2CTa	NoPrepr	SVD	10988	RNCT-Tx3_T200	N	Kept components	RNCT
Drug	T200_RCT	RNCT	Cell_line.Tx3_T200	Plate.99	ARAP2	0.05	-0.0863266684020218	pearson	1	Ttest_pvalue	Coefficient_of_eigenassay	SVD_pCMs_only2CTa	NoPrepr	SVD	9586	RNCT-Tx3_T200	N	Kept components	RNCT
Drug	T200_RCT	RNCT	Cell_line.Tx3_T200	Plate.99	ARAP3	0.05	0.482672539477363	pearson	1	Ttest_pvalue	Coefficient_of_eigenassay	SVD_pCMs_only2CTa	NoPrepr	SVD	1932	RNCT-Tx3_T200	N	Kept components	RNCT
Drug	T200_RCT	RNCT	Cell_line.Tx3_T200	Plate.99	ARC	0.05	-0.400992080530196	pearson	1	Ttest_pvalue	Coefficient_of_eigenassay	SVD_pCMs_only2CTa	NoPrepr	SVD	2576	RNCT-Tx3_T200	N	Kept components	RNCT
Drug	T200_RCT	RNCT	Cell_line.Tx3_T200	Plate.99	ARCN1	0.05	-0.215158923118106	pearson	1	Ttest_pvalue	Coefficient_of_eigenassay	SVD_pCMs_only2CTa	NoPrepr	SVD	5642	RNCT-Tx3_T200	N	Kept components	RNCT
Drug	T200_RCT	RNCT	Cell_line.Tx3_T200	Plate.99	AREG	0.05	-0.00285993522517178	pearson	1	Ttest_pvalue	Coefficient_of_eigenassay	SVD_pCMs_only2CTa	NoPrepr	SVD	14109	RNCT-Tx3_T200	N	Kept components	RNCT
Drug	T200_RCT	RNCT	Cell_line.Tx3_T200	Plate.99	AREL1	0.05	-0.355719795598728	pearson	1	Ttest_pvalue	Coefficient_of_eigenassay	SVD_pCMs_only2CTa	NoPrepr	SVD	3101	RNCT-Tx3_T200	N	Kept components	RNCT
Drug	T200_RCT	RNCT	Cell_line.Tx3_T200	Plate.99	ARF1	0.05	-0.409418730159867	pearson	1	Ttest_pvalue	Coefficient_of_eigenassay	SVD_pCMs_only2CTa	NoPrepr	SVD	2486	RNCT-Tx3_T200	N	Kept components	RNCT
Drug	T200_RCT	RNCT	Cell_line.Tx3_T200	Plate.99	ARF3	0.05	-0.0422072290982533	pearson	1	Ttest_pvalue	Coefficient_of_eigenassay	SVD_pCMs_only2CTa	NoPrepr	SVD	11379	RNCT-Tx3_T200	N	Kept components	RNCT
Drug	T200_RCT	RNCT	Cell_line.Tx3_T200	Plate.99	ARF4	0.05	-0.777924929275245	pearson	1	Ttest_pvalue	Coefficient_of_eigenassay	SVD_pCMs_only2CTa	NoPrepr	SVD	823	RNCT-Tx3_T200	N	Kept components	RNCT
Drug	T200_RCT	RNCT	Cell_line.Tx3_T200	Plate.99	ARF5	0.05	0.0186026554970605	pearson	1	Ttest_pvalue	Coefficient_of_eigenassay	SVD_pCMs_only2CTa	NoPrepr	SVD	12529	RNCT-Tx3_T200	N	Kept components	RNCT
Drug	T200_RCT	RNCT	Cell_line.Tx3_T200	Plate.99	ARF6	0.05	-0.275245386132443	pearson	1	Ttest_pvalue	Coefficient_of_eigenassay	SVD_pCMs_only2CTa	NoPrepr	SVD	4356	RNCT-Tx3_T200	N	Kept components	RNCT
Drug	T200_RCT	RNCT	Cell_line.Tx3_T200	Plate.99	ARFGAP1	0.05	0.169375886006736	pearson	1	Ttest_pvalue	Coefficient_of_eigenassay	SVD_pCMs_only2CTa	NoPrepr	SVD	6779	RNCT-Tx3_T200	N	Kept components	RNCT
Drug	T200_RCT	RNCT	Cell_line.Tx3_T200	Plate.99	ARFGAP2	0.05	0.0246118614146406	pearson	1	Ttest_pvalue	Coefficient_of_eigenassay	SVD_pCMs_only2CTa	NoPrepr	SVD	12216	RNCT-Tx3_T200	N	Kept components	RNCT
Drug	T200_RCT	RNCT	Cell_line.Tx3_T200	Plate.99	ARFGAP3	0.05	0.0370714522493537	pearson	1	Ttest_pvalue	Coefficient_of_eigenassay	SVD_pCMs_only2CTa	NoPrepr	SVD	11613	RNCT-Tx3_T200	N	Kept components	RNCT
Drug	T200_RCT	RNCT	Cell_line.Tx3_T200	Plate.99	ARFGEF1	0.05	0.831267790631678	pearson	1	Ttest_pvalue	Coefficient_of_eigenassay	SVD_pCMs_only2CTa	NoPrepr	SVD	741	RNCT-Tx3_T200	N	Kept components	RNCT
Drug	T200_RCT	RNCT	Cell_line.Tx3_T200	Plate.99	ARFGEF2	0.05	0.336042683994017	pearson	1	Ttest_pvalue	Coefficient_of_eigenassay	SVD_pCMs_only2CTa	NoPrepr	SVD	3399	RNCT-Tx3_T200	N	Kept components	RNCT
Drug	T200_RCT	RNCT	Cell_line.Tx3_T200	Plate.99	ARFGEF3	0.05	-0.0348288655537689	pearson	1	Ttest_pvalue	Coefficient_of_eigenassay	SVD_pCMs_only2CTa	NoPrepr	SVD	11723	RNCT-Tx3_T200	N	Kept components	RNCT
Drug	T200_RCT	RNCT	Cell_line.Tx3_T200	Plate.99	ARFIP1	0.05	-0.0994191228491471	pearson	1	Ttest_pvalue	Coefficient_of_eigenassay	SVD_pCMs_only2CTa	NoPrepr	SVD	9133	RNCT-Tx3_T200	N	Kept components	RNCT
Drug	T200_RCT	RNCT	Cell_line.Tx3_T200	Plate.99	ARFIP2	0.05	-0.276423835086965	pearson	1	Ttest_pvalue	Coefficient_of_eigenassay	SVD_pCMs_only2CTa	NoPrepr	SVD	4337	RNCT-Tx3_T200	N	Kept components	RNCT
Drug	T200_RCT	RNCT	Cell_line.Tx3_T200	Plate.99	ARFRP1	0.05	0.198819220198575	pearson	1	Ttest_pvalue	Coefficient_of_eigenassay	SVD_pCMs_only2CTa	NoPrepr	SVD	6032	RNCT-Tx3_T200	N	Kept components	RNCT
Drug	T200_RCT	RNCT	Cell_line.Tx3_T200	Plate.99	ARG2	0.05	-0.258504301475109	pearson	1	Ttest_pvalue	Coefficient_of_eigenassay	SVD_pCMs_only2CTa	NoPrepr	SVD	4683	RNCT-Tx3_T200	N	Kept components	RNCT
Drug	T200_RCT	RNCT	Cell_line.Tx3_T200	Plate.99	ARGLU1	0.05	-0.519436669281233	pearson	1	Ttest_pvalue	Coefficient_of_eigenassay	SVD_pCMs_only2CTa	NoPrepr	SVD	1717	RNCT-Tx3_T200	N	Kept components	RNCT
Drug	T200_RCT	RNCT	Cell_line.Tx3_T200	Plate.99	ARHGAP1	0.05	-0.218440961885518	pearson	1	Ttest_pvalue	Coefficient_of_eigenassay	SVD_pCMs_only2CTa	NoPrepr	SVD	5567	RNCT-Tx3_T200	N	Kept components	RNCT
Drug	T200_RCT	RNCT	Cell_line.Tx3_T200	Plate.99	ARHGAP10	0.05	0.276734447638262	pearson	1	Ttest_pvalue	Coefficient_of_eigenassay	SVD_pCMs_only2CTa	NoPrepr	SVD	4334	RNCT-Tx3_T200	N	Kept components	RNCT
Drug	T200_RCT	RNCT	Cell_line.Tx3_T200	Plate.99	ARHGAP12	0.05	0.00980308745887484	pearson	1	Ttest_pvalue	Coefficient_of_eigenassay	SVD_pCMs_only2CTa	NoPrepr	SVD	13161	RNCT-Tx3_T200	N	Kept components	RNCT
Drug	T200_RCT	RNCT	Cell_line.Tx3_T200	Plate.99	ARHGAP17	0.05	0.0282348025594593	pearson	1	Ttest_pvalue	Coefficient_of_eigenassay	SVD_pCMs_only2CTa	NoPrepr	SVD	12040	RNCT-Tx3_T200	N	Kept components	RNCT
Drug	T200_RCT	RNCT	Cell_line.Tx3_T200	Plate.99	ARHGAP18	0.05	-0.136015440528131	pearson	1	Ttest_pvalue	Coefficient_of_eigenassay	SVD_pCMs_only2CTa	NoPrepr	SVD	7804	RNCT-Tx3_T200	N	Kept components	RNCT
Drug	T200_RCT	RNCT	Cell_line.Tx3_T200	Plate.99	ARHGAP19	0.05	0.120722644678954	pearson	1	Ttest_pvalue	Coefficient_of_eigenassay	SVD_pCMs_only2CTa	NoPrepr	SVD	8335	RNCT-Tx3_T200	N	Kept components	RNCT
Drug	T200_RCT	RNCT	Cell_line.Tx3_T200	Plate.99	ARHGAP20	0.05	-0.00619199594767809	pearson	1	Ttest_pvalue	Coefficient_of_eigenassay	SVD_pCMs_only2CTa	NoPrepr	SVD	13558	RNCT-Tx3_T200	N	Kept components	RNCT
Drug	T200_RCT	RNCT	Cell_line.Tx3_T200	Plate.99	ARHGAP21	0.05	0.193518900911029	pearson	1	Ttest_pvalue	Coefficient_of_eigenassay	SVD_pCMs_only2CTa	NoPrepr	SVD	6158	RNCT-Tx3_T200	N	Kept components	RNCT
Drug	T200_RCT	RNCT	Cell_line.Tx3_T200	Plate.99	ARHGAP22	0.05	0.557739183758541	pearson	1	Ttest_pvalue	Coefficient_of_eigenassay	SVD_pCMs_only2CTa	NoPrepr	SVD	1517	RNCT-Tx3_T200	N	Kept components	RNCT
Drug	T200_RCT	RNCT	Cell_line.Tx3_T200	Plate.99	ARHGAP23	0.05	0.107268339395475	pearson	1	Ttest_pvalue	Coefficient_of_eigenassay	SVD_pCMs_only2CTa	NoPrepr	SVD	8843	RNCT-Tx3_T200	N	Kept components	RNCT
Drug	T200_RCT	RNCT	Cell_line.Tx3_T200	Plate.99	ARHGAP24	0.05	-0.00199156226318682	pearson	1	Ttest_pvalue	Coefficient_of_eigenassay	SVD_pCMs_only2CTa	NoPrepr	SVD	14334	RNCT-Tx3_T200	N	Kept components	RNCT
Drug	T200_RCT	RNCT	Cell_line.Tx3_T200	Plate.99	ARHGAP25	0.05	0.00167644247541607	pearson	1	Ttest_pvalue	Coefficient_of_eigenassay	SVD_pCMs_only2CTa	NoPrepr	SVD	14444	RNCT-Tx3_T200	N	Kept components	RNCT
Drug	T200_RCT	RNCT	Cell_line.Tx3_T200	Plate.99	ARHGAP26	0.05	0.677593545032233	pearson	1	Ttest_pvalue	Coefficient_of_eigenassay	SVD_pCMs_only2CTa	NoPrepr	SVD	1068	RNCT-Tx3_T200	N	Kept components	RNCT
Drug	T200_RCT	RNCT	Cell_line.Tx3_T200	Plate.99	ARHGAP28	0.05	-0.265083121016911	pearson	1	Ttest_pvalue	Coefficient_of_eigenassay	SVD_pCMs_only2CTa	NoPrepr	SVD	4548	RNCT-Tx3_T200	N	Kept components	RNCT
Drug	T200_RCT	RNCT	Cell_line.Tx3_T200	Plate.99	ARHGAP29	0.05	0.0133145231087565	pearson	1	Ttest_pvalue	Coefficient_of_eigenassay	SVD_pCMs_only2CTa	NoPrepr	SVD	12874	RNCT-Tx3_T200	N	Kept components	RNCT
Drug	T200_RCT	RNCT	Cell_line.Tx3_T200	Plate.99	ARHGAP30	0.05	-0.00235351882950366	pearson	1	Ttest_pvalue	Coefficient_of_eigenassay	SVD_pCMs_only2CTa	NoPrepr	SVD	14224	RNCT-Tx3_T200	N	Kept components	RNCT
Drug	T200_RCT	RNCT	Cell_line.Tx3_T200	Plate.99	ARHGAP31	0.05	0.103267168697781	pearson	1	Ttest_pvalue	Coefficient_of_eigenassay	SVD_pCMs_only2CTa	NoPrepr	SVD	8987	RNCT-Tx3_T200	N	Kept components	RNCT
Drug	T200_RCT	RNCT	Cell_line.Tx3_T200	Plate.99	ARHGAP32	0.05	0.0283683316886119	pearson	1	Ttest_pvalue	Coefficient_of_eigenassay	SVD_pCMs_only2CTa	NoPrepr	SVD	12034	RNCT-Tx3_T200	N	Kept components	RNCT
Drug	T200_RCT	RNCT	Cell_line.Tx3_T200	Plate.99	ARHGAP33	0.05	-0.209426934574419	pearson	1	Ttest_pvalue	Coefficient_of_eigenassay	SVD_pCMs_only2CTa	NoPrepr	SVD	5771	RNCT-Tx3_T200	N	Kept components	RNCT
Drug	T200_RCT	RNCT	Cell_line.Tx3_T200	Plate.99	ARHGAP35	0.05	0.581007168993043	pearson	1	Ttest_pvalue	Coefficient_of_eigenassay	SVD_pCMs_only2CTa	NoPrepr	SVD	1401	RNCT-Tx3_T200	N	Kept components	RNCT
Drug	T200_RCT	RNCT	Cell_line.Tx3_T200	Plate.99	ARHGAP39	0.05	-0.322582479809919	pearson	1	Ttest_pvalue	Coefficient_of_eigenassay	SVD_pCMs_only2CTa	NoPrepr	SVD	3576	RNCT-Tx3_T200	N	Kept components	RNCT
Drug	T200_RCT	RNCT	Cell_line.Tx3_T200	Plate.99	ARHGAP4	0.05	0.188085737872489	pearson	1	Ttest_pvalue	Coefficient_of_eigenassay	SVD_pCMs_only2CTa	NoPrepr	SVD	6303	RNCT-Tx3_T200	N	Kept components	RNCT
Drug	T200_RCT	RNCT	Cell_line.Tx3_T200	Plate.99	ARHGAP42	0.05	-0.289894372027597	pearson	1	Ttest_pvalue	Coefficient_of_eigenassay	SVD_pCMs_only2CTa	NoPrepr	SVD	4107	RNCT-Tx3_T200	N	Kept components	RNCT
Drug	T200_RCT	RNCT	Cell_line.Tx3_T200	Plate.99	ARHGAP44	0.05	-0.0431382964127002	pearson	1	Ttest_pvalue	Coefficient_of_eigenassay	SVD_pCMs_only2CTa	NoPrepr	SVD	11333	RNCT-Tx3_T200	N	Kept components	RNCT
Drug	T200_RCT	RNCT	Cell_line.Tx3_T200	Plate.99	ARHGAP45	0.05	0.0642380612454399	pearson	1	Ttest_pvalue	Coefficient_of_eigenassay	SVD_pCMs_only2CTa	NoPrepr	SVD	10440	RNCT-Tx3_T200	N	Kept components	RNCT
Drug	T200_RCT	RNCT	Cell_line.Tx3_T200	Plate.99	ARHGAP5	0.05	0.807445763588998	pearson	1	Ttest_pvalue	Coefficient_of_eigenassay	SVD_pCMs_only2CTa	NoPrepr	SVD	780	RNCT-Tx3_T200	N	Kept components	RNCT
Drug	T200_RCT	RNCT	Cell_line.Tx3_T200	Plate.99	ARHGAP6	0.05	0.177613293249319	pearson	1	Ttest_pvalue	Coefficient_of_eigenassay	SVD_pCMs_only2CTa	NoPrepr	SVD	6543	RNCT-Tx3_T200	N	Kept components	RNCT
Drug	T200_RCT	RNCT	Cell_line.Tx3_T200	Plate.99	ARHGAP9	0.05	-0.00389304108806109	pearson	1	Ttest_pvalue	Coefficient_of_eigenassay	SVD_pCMs_only2CTa	NoPrepr	SVD	13905	RNCT-Tx3_T200	N	Kept components	RNCT
Drug	T200_RCT	RNCT	Cell_line.Tx3_T200	Plate.99	ARHGDIA	0.05	0.0693846385872913	pearson	1	Ttest_pvalue	Coefficient_of_eigenassay	SVD_pCMs_only2CTa	NoPrepr	SVD	10225	RNCT-Tx3_T200	N	Kept components	RNCT
Drug	T200_RCT	RNCT	Cell_line.Tx3_T200	Plate.99	ARHGDIB	0.05	-0.329702503510749	pearson	1	Ttest_pvalue	Coefficient_of_eigenassay	SVD_pCMs_only2CTa	NoPrepr	SVD	3491	RNCT-Tx3_T200	N	Kept components	RNCT
Drug	T200_RCT	RNCT	Cell_line.Tx3_T200	Plate.99	ARHGDIG	0.05	-0.243862120054548	pearson	1	Ttest_pvalue	Coefficient_of_eigenassay	SVD_pCMs_only2CTa	NoPrepr	SVD	4985	RNCT-Tx3_T200	N	Kept components	RNCT
Drug	T200_RCT	RNCT	Cell_line.Tx3_T200	Plate.99	ARHGEF1	0.05	0.0928420414466957	pearson	1	Ttest_pvalue	Coefficient_of_eigenassay	SVD_pCMs_only2CTa	NoPrepr	SVD	9335	RNCT-Tx3_T200	N	Kept components	RNCT
Drug	T200_RCT	RNCT	Cell_line.Tx3_T200	Plate.99	ARHGEF10L	0.05	0.000823651192586289	pearson	1	Ttest_pvalue	Coefficient_of_eigenassay	SVD_pCMs_only2CTa	NoPrepr	SVD	14742	RNCT-Tx3_T200	N	Kept components	RNCT
Drug	T200_RCT	RNCT	Cell_line.Tx3_T200	Plate.99	ARHGEF11	0.05	-0.00977858961235714	pearson	1	Ttest_pvalue	Coefficient_of_eigenassay	SVD_pCMs_only2CTa	NoPrepr	SVD	13163	RNCT-Tx3_T200	N	Kept components	RNCT
Drug	T200_RCT	RNCT	Cell_line.Tx3_T200	Plate.99	ARHGEF12	0.05	0.94610715515008	pearson	1	Ttest_pvalue	Coefficient_of_eigenassay	SVD_pCMs_only2CTa	NoPrepr	SVD	575	RNCT-Tx3_T200	N	Kept components	RNCT
Drug	T200_RCT	RNCT	Cell_line.Tx3_T200	Plate.99	ARHGEF15	0.05	-0.00190602535197879	pearson	1	Ttest_pvalue	Coefficient_of_eigenassay	SVD_pCMs_only2CTa	NoPrepr	SVD	14364	RNCT-Tx3_T200	N	Kept components	RNCT
Drug	T200_RCT	RNCT	Cell_line.Tx3_T200	Plate.99	ARHGEF16	0.05	-0.0386839749377393	pearson	1	Ttest_pvalue	Coefficient_of_eigenassay	SVD_pCMs_only2CTa	NoPrepr	SVD	11548	RNCT-Tx3_T200	N	Kept components	RNCT
Drug	T200_RCT	RNCT	Cell_line.Tx3_T200	Plate.99	ARHGEF17	0.05	0.0655194712611687	pearson	1	Ttest_pvalue	Coefficient_of_eigenassay	SVD_pCMs_only2CTa	NoPrepr	SVD	10380	RNCT-Tx3_T200	N	Kept components	RNCT
Drug	T200_RCT	RNCT	Cell_line.Tx3_T200	Plate.99	ARHGEF18	0.05	-0.14427463278928	pearson	1	Ttest_pvalue	Coefficient_of_eigenassay	SVD_pCMs_only2CTa	NoPrepr	SVD	7517	RNCT-Tx3_T200	N	Kept components	RNCT
Drug	T200_RCT	RNCT	Cell_line.Tx3_T200	Plate.99	ARHGEF19	0.05	-0.256423399279219	pearson	1	Ttest_pvalue	Coefficient_of_eigenassay	SVD_pCMs_only2CTa	NoPrepr	SVD	4729	RNCT-Tx3_T200	N	Kept components	RNCT
Drug	T200_RCT	RNCT	Cell_line.Tx3_T200	Plate.99	ARHGEF2	0.05	-0.0948982744035551	pearson	1	Ttest_pvalue	Coefficient_of_eigenassay	SVD_pCMs_only2CTa	NoPrepr	SVD	9264	RNCT-Tx3_T200	N	Kept components	RNCT
Drug	T200_RCT	RNCT	Cell_line.Tx3_T200	Plate.99	ARHGEF25	0.05	0.0369617077775948	pearson	1	Ttest_pvalue	Coefficient_of_eigenassay	SVD_pCMs_only2CTa	NoPrepr	SVD	11625	RNCT-Tx3_T200	N	Kept components	RNCT
Drug	T200_RCT	RNCT	Cell_line.Tx3_T200	Plate.99	ARHGEF28	0.05	0.256350618515224	pearson	1	Ttest_pvalue	Coefficient_of_eigenassay	SVD_pCMs_only2CTa	NoPrepr	SVD	4730	RNCT-Tx3_T200	N	Kept components	RNCT
Drug	T200_RCT	RNCT	Cell_line.Tx3_T200	Plate.99	ARHGEF3	0.05	0.125819259344187	pearson	1	Ttest_pvalue	Coefficient_of_eigenassay	SVD_pCMs_only2CTa	NoPrepr	SVD	8155	RNCT-Tx3_T200	N	Kept components	RNCT
Drug	T200_RCT	RNCT	Cell_line.Tx3_T200	Plate.99	ARHGEF33	0.05	-0.235060631753009	pearson	1	Ttest_pvalue	Coefficient_of_eigenassay	SVD_pCMs_only2CTa	NoPrepr	SVD	5167	RNCT-Tx3_T200	N	Kept components	RNCT
Drug	T200_RCT	RNCT	Cell_line.Tx3_T200	Plate.99	ARHGEF37	0.05	0.247939320693435	pearson	1	Ttest_pvalue	Coefficient_of_eigenassay	SVD_pCMs_only2CTa	NoPrepr	SVD	4900	RNCT-Tx3_T200	N	Kept components	RNCT
Drug	T200_RCT	RNCT	Cell_line.Tx3_T200	Plate.99	ARHGEF39	0.05	-0.155497090295542	pearson	1	Ttest_pvalue	Coefficient_of_eigenassay	SVD_pCMs_only2CTa	NoPrepr	SVD	7193	RNCT-Tx3_T200	N	Kept components	RNCT
Drug	T200_RCT	RNCT	Cell_line.Tx3_T200	Plate.99	ARHGEF4	0.05	-0.230136437380391	pearson	1	Ttest_pvalue	Coefficient_of_eigenassay	SVD_pCMs_only2CTa	NoPrepr	SVD	5287	RNCT-Tx3_T200	N	Kept components	RNCT
Drug	T200_RCT	RNCT	Cell_line.Tx3_T200	Plate.99	ARHGEF40	0.05	-0.106310866468933	pearson	1	Ttest_pvalue	Coefficient_of_eigenassay	SVD_pCMs_only2CTa	NoPrepr	SVD	8881	RNCT-Tx3_T200	N	Kept components	RNCT
Drug	T200_RCT	RNCT	Cell_line.Tx3_T200	Plate.99	ARHGEF5	0.05	0.475695114466373	pearson	1	Ttest_pvalue	Coefficient_of_eigenassay	SVD_pCMs_only2CTa	NoPrepr	SVD	1978	RNCT-Tx3_T200	N	Kept components	RNCT
Drug	T200_RCT	RNCT	Cell_line.Tx3_T200	Plate.99	ARHGEF6	0.05	-0.0266397454714208	pearson	1	Ttest_pvalue	Coefficient_of_eigenassay	SVD_pCMs_only2CTa	NoPrepr	SVD	12121	RNCT-Tx3_T200	N	Kept components	RNCT
Drug	T200_RCT	RNCT	Cell_line.Tx3_T200	Plate.99	ARHGEF7	0.05	-0.0236949743080435	pearson	1	Ttest_pvalue	Coefficient_of_eigenassay	SVD_pCMs_only2CTa	NoPrepr	SVD	12263	RNCT-Tx3_T200	N	Kept components	RNCT
Drug	T200_RCT	RNCT	Cell_line.Tx3_T200	Plate.99	ARHGEF9	0.05	0.0759174026195455	pearson	1	Ttest_pvalue	Coefficient_of_eigenassay	SVD_pCMs_only2CTa	NoPrepr	SVD	9964	RNCT-Tx3_T200	N	Kept components	RNCT
Drug	T200_RCT	RNCT	Cell_line.Tx3_T200	Plate.99	ARID1A	0.05	-0.0652681580434177	pearson	1	Ttest_pvalue	Coefficient_of_eigenassay	SVD_pCMs_only2CTa	NoPrepr	SVD	10394	RNCT-Tx3_T200	N	Kept components	RNCT
Drug	T200_RCT	RNCT	Cell_line.Tx3_T200	Plate.99	ARID1B	0.05	0.0886324046915992	pearson	1	Ttest_pvalue	Coefficient_of_eigenassay	SVD_pCMs_only2CTa	NoPrepr	SVD	9492	RNCT-Tx3_T200	N	Kept components	RNCT
Drug	T200_RCT	RNCT	Cell_line.Tx3_T200	Plate.99	ARID2	0.05	0.332949781041607	pearson	1	Ttest_pvalue	Coefficient_of_eigenassay	SVD_pCMs_only2CTa	NoPrepr	SVD	3451	RNCT-Tx3_T200	N	Kept components	RNCT
Drug	T200_RCT	RNCT	Cell_line.Tx3_T200	Plate.99	ARID3A	0.05	0.0366690643328387	pearson	1	Ttest_pvalue	Coefficient_of_eigenassay	SVD_pCMs_only2CTa	NoPrepr	SVD	11645	RNCT-Tx3_T200	N	Kept components	RNCT
Drug	T200_RCT	RNCT	Cell_line.Tx3_T200	Plate.99	ARID3B	0.05	-0.508569347880683	pearson	1	Ttest_pvalue	Coefficient_of_eigenassay	SVD_pCMs_only2CTa	NoPrepr	SVD	1778	RNCT-Tx3_T200	N	Kept components	RNCT
Drug	T200_RCT	RNCT	Cell_line.Tx3_T200	Plate.99	ARID4A	0.05	0.985681246461788	pearson	1	Ttest_pvalue	Coefficient_of_eigenassay	SVD_pCMs_only2CTa	NoPrepr	SVD	543	RNCT-Tx3_T200	N	Kept components	RNCT
Drug	T200_RCT	RNCT	Cell_line.Tx3_T200	Plate.99	ARID4B	0.05	0.854257347014906	pearson	1	Ttest_pvalue	Coefficient_of_eigenassay	SVD_pCMs_only2CTa	NoPrepr	SVD	698	RNCT-Tx3_T200	N	Kept components	RNCT
Drug	T200_RCT	RNCT	Cell_line.Tx3_T200	Plate.99	ARID5A	0.05	0.35689976268247	pearson	1	Ttest_pvalue	Coefficient_of_eigenassay	SVD_pCMs_only2CTa	NoPrepr	SVD	3089	RNCT-Tx3_T200	N	Kept components	RNCT
Drug	T200_RCT	RNCT	Cell_line.Tx3_T200	Plate.99	ARID5B	0.05	0.135493251852975	pearson	1	Ttest_pvalue	Coefficient_of_eigenassay	SVD_pCMs_only2CTa	NoPrepr	SVD	7825	RNCT-Tx3_T200	N	Kept components	RNCT
Drug	T200_RCT	RNCT	Cell_line.Tx3_T200	Plate.99	ARIH1	0.05	0.411392331299582	pearson	1	Ttest_pvalue	Coefficient_of_eigenassay	SVD_pCMs_only2CTa	NoPrepr	SVD	2463	RNCT-Tx3_T200	N	Kept components	RNCT
Drug	T200_RCT	RNCT	Cell_line.Tx3_T200	Plate.99	ARIH2	0.05	-0.00670855227983843	pearson	1	Ttest_pvalue	Coefficient_of_eigenassay	SVD_pCMs_only2CTa	NoPrepr	SVD	13493	RNCT-Tx3_T200	N	Kept components	RNCT
Drug	T200_RCT	RNCT	Cell_line.Tx3_T200	Plate.99	ARIH2OS	0.05	-0.384788635919622	pearson	1	Ttest_pvalue	Coefficient_of_eigenassay	SVD_pCMs_only2CTa	NoPrepr	SVD	2760	RNCT-Tx3_T200	N	Kept components	RNCT
Drug	T200_RCT	RNCT	Cell_line.Tx3_T200	Plate.99	ARL1	0.05	-0.284629922756282	pearson	1	Ttest_pvalue	Coefficient_of_eigenassay	SVD_pCMs_only2CTa	NoPrepr	SVD	4189	RNCT-Tx3_T200	N	Kept components	RNCT
Drug	T200_RCT	RNCT	Cell_line.Tx3_T200	Plate.99	ARL10	0.05	0.450830818547224	pearson	1	Ttest_pvalue	Coefficient_of_eigenassay	SVD_pCMs_only2CTa	NoPrepr	SVD	2141	RNCT-Tx3_T200	N	Kept components	RNCT
Drug	T200_RCT	RNCT	Cell_line.Tx3_T200	Plate.99	ARL13B	0.05	0.344733695364008	pearson	1	Ttest_pvalue	Coefficient_of_eigenassay	SVD_pCMs_only2CTa	NoPrepr	SVD	3283	RNCT-Tx3_T200	N	Kept components	RNCT
Drug	T200_RCT	RNCT	Cell_line.Tx3_T200	Plate.99	ARL14EP	0.05	-0.159729998532488	pearson	1	Ttest_pvalue	Coefficient_of_eigenassay	SVD_pCMs_only2CTa	NoPrepr	SVD	7052	RNCT-Tx3_T200	N	Kept components	RNCT
Drug	T200_RCT	RNCT	Cell_line.Tx3_T200	Plate.99	ARL15	0.05	-0.0466743191328974	pearson	1	Ttest_pvalue	Coefficient_of_eigenassay	SVD_pCMs_only2CTa	NoPrepr	SVD	11175	RNCT-Tx3_T200	N	Kept components	RNCT
Drug	T200_RCT	RNCT	Cell_line.Tx3_T200	Plate.99	ARL16	0.05	0.135488925006723	pearson	1	Ttest_pvalue	Coefficient_of_eigenassay	SVD_pCMs_only2CTa	NoPrepr	SVD	7826	RNCT-Tx3_T200	N	Kept components	RNCT
Drug	T200_RCT	RNCT	Cell_line.Tx3_T200	Plate.99	ARL17A	0.05	0.000593397888036967	pearson	1	Ttest_pvalue	Coefficient_of_eigenassay	SVD_pCMs_only2CTa	NoPrepr	SVD	14847	RNCT-Tx3_T200	N	Kept components	RNCT
Drug	T200_RCT	RNCT	Cell_line.Tx3_T200	Plate.99	ARL2	0.05	0.353002638552778	pearson	1	Ttest_pvalue	Coefficient_of_eigenassay	SVD_pCMs_only2CTa	NoPrepr	SVD	3144	RNCT-Tx3_T200	N	Kept components	RNCT
Drug	T200_RCT	RNCT	Cell_line.Tx3_T200	Plate.99	ARL2BP	0.05	-0.227532234961594	pearson	1	Ttest_pvalue	Coefficient_of_eigenassay	SVD_pCMs_only2CTa	NoPrepr	SVD	5345	RNCT-Tx3_T200	N	Kept components	RNCT
Drug	T200_RCT	RNCT	Cell_line.Tx3_T200	Plate.99	ARL3	0.05	-0.0197518001268863	pearson	1	Ttest_pvalue	Coefficient_of_eigenassay	SVD_pCMs_only2CTa	NoPrepr	SVD	12458	RNCT-Tx3_T200	N	Kept components	RNCT
Drug	T200_RCT	RNCT	Cell_line.Tx3_T200	Plate.99	ARL4A	0.05	-0.657470774644267	pearson	1	Ttest_pvalue	Coefficient_of_eigenassay	SVD_pCMs_only2CTa	NoPrepr	SVD	1126	RNCT-Tx3_T200	N	Kept components	RNCT
Drug	T200_RCT	RNCT	Cell_line.Tx3_T200	Plate.99	ARL4C	0.05	-0.419688319946355	pearson	1	Ttest_pvalue	Coefficient_of_eigenassay	SVD_pCMs_only2CTa	NoPrepr	SVD	2391	RNCT-Tx3_T200	N	Kept components	RNCT
Drug	T200_RCT	RNCT	Cell_line.Tx3_T200	Plate.99	ARL4D	0.05	0.122732542776958	pearson	1	Ttest_pvalue	Coefficient_of_eigenassay	SVD_pCMs_only2CTa	NoPrepr	SVD	8272	RNCT-Tx3_T200	N	Kept components	RNCT
Drug	T200_RCT	RNCT	Cell_line.Tx3_T200	Plate.99	ARL5A	0.05	-0.348817044443807	pearson	1	Ttest_pvalue	Coefficient_of_eigenassay	SVD_pCMs_only2CTa	NoPrepr	SVD	3213	RNCT-Tx3_T200	N	Kept components	RNCT
Drug	T200_RCT	RNCT	Cell_line.Tx3_T200	Plate.99	ARL5B	0.05	-0.150003474216549	pearson	1	Ttest_pvalue	Coefficient_of_eigenassay	SVD_pCMs_only2CTa	NoPrepr	SVD	7364	RNCT-Tx3_T200	N	Kept components	RNCT
Drug	T200_RCT	RNCT	Cell_line.Tx3_T200	Plate.99	ARL6	0.05	-0.269912796914242	pearson	1	Ttest_pvalue	Coefficient_of_eigenassay	SVD_pCMs_only2CTa	NoPrepr	SVD	4461	RNCT-Tx3_T200	N	Kept components	RNCT
Drug	T200_RCT	RNCT	Cell_line.Tx3_T200	Plate.99	ARL6IP1	0.05	-0.14944016162969	pearson	1	Ttest_pvalue	Coefficient_of_eigenassay	SVD_pCMs_only2CTa	NoPrepr	SVD	7379	RNCT-Tx3_T200	N	Kept components	RNCT
Drug	T200_RCT	RNCT	Cell_line.Tx3_T200	Plate.99	ARL6IP4	0.05	0.130408356768423	pearson	1	Ttest_pvalue	Coefficient_of_eigenassay	SVD_pCMs_only2CTa	NoPrepr	SVD	7997	RNCT-Tx3_T200	N	Kept components	RNCT
Drug	T200_RCT	RNCT	Cell_line.Tx3_T200	Plate.99	ARL6IP5	0.05	-0.417716491997943	pearson	1	Ttest_pvalue	Coefficient_of_eigenassay	SVD_pCMs_only2CTa	NoPrepr	SVD	2410	RNCT-Tx3_T200	N	Kept components	RNCT
Drug	T200_RCT	RNCT	Cell_line.Tx3_T200	Plate.99	ARL6IP6	0.05	-0.204082225523646	pearson	1	Ttest_pvalue	Coefficient_of_eigenassay	SVD_pCMs_only2CTa	NoPrepr	SVD	5900	RNCT-Tx3_T200	N	Kept components	RNCT
Drug	T200_RCT	RNCT	Cell_line.Tx3_T200	Plate.99	ARL8A	0.05	0.0209326420778201	pearson	1	Ttest_pvalue	Coefficient_of_eigenassay	SVD_pCMs_only2CTa	NoPrepr	SVD	12388	RNCT-Tx3_T200	N	Kept components	RNCT
Drug	T200_RCT	RNCT	Cell_line.Tx3_T200	Plate.99	ARL8B	0.05	-0.437748697786099	pearson	1	Ttest_pvalue	Coefficient_of_eigenassay	SVD_pCMs_only2CTa	NoPrepr	SVD	2239	RNCT-Tx3_T200	N	Kept components	RNCT
Drug	T200_RCT	RNCT	Cell_line.Tx3_T200	Plate.99	ARL9	0.05	0.577389882788105	pearson	1	Ttest_pvalue	Coefficient_of_eigenassay	SVD_pCMs_only2CTa	NoPrepr	SVD	1417	RNCT-Tx3_T200	N	Kept components	RNCT
Drug	T200_RCT	RNCT	Cell_line.Tx3_T200	Plate.99	ARMC1	0.05	-0.437003501801435	pearson	1	Ttest_pvalue	Coefficient_of_eigenassay	SVD_pCMs_only2CTa	NoPrepr	SVD	2245	RNCT-Tx3_T200	N	Kept components	RNCT
Drug	T200_RCT	RNCT	Cell_line.Tx3_T200	Plate.99	ARMC10	0.05	0.0836837743637166	pearson	1	Ttest_pvalue	Coefficient_of_eigenassay	SVD_pCMs_only2CTa	NoPrepr	SVD	9684	RNCT-Tx3_T200	N	Kept components	RNCT
Drug	T200_RCT	RNCT	Cell_line.Tx3_T200	Plate.99	ARMC12	0.05	-0.0776118542423942	pearson	1	Ttest_pvalue	Coefficient_of_eigenassay	SVD_pCMs_only2CTa	NoPrepr	SVD	9895	RNCT-Tx3_T200	N	Kept components	RNCT
Drug	T200_RCT	RNCT	Cell_line.Tx3_T200	Plate.99	ARMC2	0.05	0.413966424160558	pearson	1	Ttest_pvalue	Coefficient_of_eigenassay	SVD_pCMs_only2CTa	NoPrepr	SVD	2438	RNCT-Tx3_T200	N	Kept components	RNCT
Drug	T200_RCT	RNCT	Cell_line.Tx3_T200	Plate.99	ARMC3	0.05	0.00333860654303165	pearson	1	Ttest_pvalue	Coefficient_of_eigenassay	SVD_pCMs_only2CTa	NoPrepr	SVD	14012	RNCT-Tx3_T200	N	Kept components	RNCT
Drug	T200_RCT	RNCT	Cell_line.Tx3_T200	Plate.99	ARMC4	0.05	-0.0457092722305312	pearson	1	Ttest_pvalue	Coefficient_of_eigenassay	SVD_pCMs_only2CTa	NoPrepr	SVD	11224	RNCT-Tx3_T200	N	Kept components	RNCT
Drug	T200_RCT	RNCT	Cell_line.Tx3_T200	Plate.99	ARMC5	0.05	0.345374382989309	pearson	1	Ttest_pvalue	Coefficient_of_eigenassay	SVD_pCMs_only2CTa	NoPrepr	SVD	3267	RNCT-Tx3_T200	N	Kept components	RNCT
Drug	T200_RCT	RNCT	Cell_line.Tx3_T200	Plate.99	ARMC6	0.05	-0.319065165301181	pearson	1	Ttest_pvalue	Coefficient_of_eigenassay	SVD_pCMs_only2CTa	NoPrepr	SVD	3631	RNCT-Tx3_T200	N	Kept components	RNCT
Drug	T200_RCT	RNCT	Cell_line.Tx3_T200	Plate.99	ARMC7	0.05	-0.0476490675983785	pearson	1	Ttest_pvalue	Coefficient_of_eigenassay	SVD_pCMs_only2CTa	NoPrepr	SVD	11127	RNCT-Tx3_T200	N	Kept components	RNCT
Drug	T200_RCT	RNCT	Cell_line.Tx3_T200	Plate.99	ARMC8	0.05	0.114668280594877	pearson	1	Ttest_pvalue	Coefficient_of_eigenassay	SVD_pCMs_only2CTa	NoPrepr	SVD	8558	RNCT-Tx3_T200	N	Kept components	RNCT
Drug	T200_RCT	RNCT	Cell_line.Tx3_T200	Plate.99	ARMC9	0.05	0.160517967787306	pearson	1	Ttest_pvalue	Coefficient_of_eigenassay	SVD_pCMs_only2CTa	NoPrepr	SVD	7029	RNCT-Tx3_T200	N	Kept components	RNCT
Drug	T200_RCT	RNCT	Cell_line.Tx3_T200	Plate.99	ARMCX1	0.05	-0.198756474141691	pearson	1	Ttest_pvalue	Coefficient_of_eigenassay	SVD_pCMs_only2CTa	NoPrepr	SVD	6035	RNCT-Tx3_T200	N	Kept components	RNCT
Drug	T200_RCT	RNCT	Cell_line.Tx3_T200	Plate.99	ARMCX2	0.05	-0.511329277978582	pearson	1	Ttest_pvalue	Coefficient_of_eigenassay	SVD_pCMs_only2CTa	NoPrepr	SVD	1762	RNCT-Tx3_T200	N	Kept components	RNCT
Drug	T200_RCT	RNCT	Cell_line.Tx3_T200	Plate.99	ARMCX3	0.05	0.203007897855295	pearson	1	Ttest_pvalue	Coefficient_of_eigenassay	SVD_pCMs_only2CTa	NoPrepr	SVD	5922	RNCT-Tx3_T200	N	Kept components	RNCT
Drug	T200_RCT	RNCT	Cell_line.Tx3_T200	Plate.99	ARMCX4	0.05	1.0506734863081	pearson	1	Ttest_pvalue	Coefficient_of_eigenassay	SVD_pCMs_only2CTa	NoPrepr	SVD	477	RNCT-Tx3_T200	N	Kept components	RNCT
Drug	T200_RCT	RNCT	Cell_line.Tx3_T200	Plate.99	ARMCX5	0.05	0.0537335800295615	pearson	1	Ttest_pvalue	Coefficient_of_eigenassay	SVD_pCMs_only2CTa	NoPrepr	SVD	10855	RNCT-Tx3_T200	N	Kept components	RNCT
Drug	T200_RCT	RNCT	Cell_line.Tx3_T200	Plate.99	ARMCX5-GPRASP2	0.05	-0.114210710219532	pearson	1	Ttest_pvalue	Coefficient_of_eigenassay	SVD_pCMs_only2CTa	NoPrepr	SVD	8578	RNCT-Tx3_T200	N	Kept components	RNCT
Drug	T200_RCT	RNCT	Cell_line.Tx3_T200	Plate.99	ARMCX6	0.05	-0.0886867179604359	pearson	1	Ttest_pvalue	Coefficient_of_eigenassay	SVD_pCMs_only2CTa	NoPrepr	SVD	9487	RNCT-Tx3_T200	N	Kept components	RNCT
Drug	T200_RCT	RNCT	Cell_line.Tx3_T200	Plate.99	ARMH1	0.05	0.127720410790335	pearson	1	Ttest_pvalue	Coefficient_of_eigenassay	SVD_pCMs_only2CTa	NoPrepr	SVD	8079	RNCT-Tx3_T200	N	Kept components	RNCT
Drug	T200_RCT	RNCT	Cell_line.Tx3_T200	Plate.99	ARMH3	0.05	0.00560404432998364	pearson	1	Ttest_pvalue	Coefficient_of_eigenassay	SVD_pCMs_only2CTa	NoPrepr	SVD	13630	RNCT-Tx3_T200	N	Kept components	RNCT
Drug	T200_RCT	RNCT	Cell_line.Tx3_T200	Plate.99	ARMH4	0.05	0.534422197320954	pearson	1	Ttest_pvalue	Coefficient_of_eigenassay	SVD_pCMs_only2CTa	NoPrepr	SVD	1636	RNCT-Tx3_T200	N	Kept components	RNCT
Drug	T200_RCT	RNCT	Cell_line.Tx3_T200	Plate.99	ARMT1	0.05	-0.309106225557692	pearson	1	Ttest_pvalue	Coefficient_of_eigenassay	SVD_pCMs_only2CTa	NoPrepr	SVD	3784	RNCT-Tx3_T200	N	Kept components	RNCT
Drug	T200_RCT	RNCT	Cell_line.Tx3_T200	Plate.99	ARNT	0.05	0.00985067554963207	pearson	1	Ttest_pvalue	Coefficient_of_eigenassay	SVD_pCMs_only2CTa	NoPrepr	SVD	13155	RNCT-Tx3_T200	N	Kept components	RNCT
Drug	T200_RCT	RNCT	Cell_line.Tx3_T200	Plate.99	ARNT2	0.05	-0.32430131268458	pearson	1	Ttest_pvalue	Coefficient_of_eigenassay	SVD_pCMs_only2CTa	NoPrepr	SVD	3551	RNCT-Tx3_T200	N	Kept components	RNCT
Drug	T200_RCT	RNCT	Cell_line.Tx3_T200	Plate.99	ARNTL	0.05	-0.18178624397699	pearson	1	Ttest_pvalue	Coefficient_of_eigenassay	SVD_pCMs_only2CTa	NoPrepr	SVD	6439	RNCT-Tx3_T200	N	Kept components	RNCT
Drug	T200_RCT	RNCT	Cell_line.Tx3_T200	Plate.99	ARNTL2	0.05	-0.182397862395844	pearson	1	Ttest_pvalue	Coefficient_of_eigenassay	SVD_pCMs_only2CTa	NoPrepr	SVD	6428	RNCT-Tx3_T200	N	Kept components	RNCT
Drug	T200_RCT	RNCT	Cell_line.Tx3_T200	Plate.99	ARPC1A	0.05	-0.424489973254024	pearson	1	Ttest_pvalue	Coefficient_of_eigenassay	SVD_pCMs_only2CTa	NoPrepr	SVD	2343	RNCT-Tx3_T200	N	Kept components	RNCT
Drug	T200_RCT	RNCT	Cell_line.Tx3_T200	Plate.99	ARPC1B	0.05	-0.414967910896376	pearson	1	Ttest_pvalue	Coefficient_of_eigenassay	SVD_pCMs_only2CTa	NoPrepr	SVD	2430	RNCT-Tx3_T200	N	Kept components	RNCT
Drug	T200_RCT	RNCT	Cell_line.Tx3_T200	Plate.99	ARPC2	0.05	-0.175916053514629	pearson	1	Ttest_pvalue	Coefficient_of_eigenassay	SVD_pCMs_only2CTa	NoPrepr	SVD	6596	RNCT-Tx3_T200	N	Kept components	RNCT
Drug	T200_RCT	RNCT	Cell_line.Tx3_T200	Plate.99	ARPC3	0.05	-0.18292900447364	pearson	1	Ttest_pvalue	Coefficient_of_eigenassay	SVD_pCMs_only2CTa	NoPrepr	SVD	6418	RNCT-Tx3_T200	N	Kept components	RNCT
Drug	T200_RCT	RNCT	Cell_line.Tx3_T200	Plate.99	ARPC4	0.05	-0.115228285207736	pearson	1	Ttest_pvalue	Coefficient_of_eigenassay	SVD_pCMs_only2CTa	NoPrepr	SVD	8530	RNCT-Tx3_T200	N	Kept components	RNCT
Drug	T200_RCT	RNCT	Cell_line.Tx3_T200	Plate.99	ARPC5	0.05	-0.411349651420107	pearson	1	Ttest_pvalue	Coefficient_of_eigenassay	SVD_pCMs_only2CTa	NoPrepr	SVD	2464	RNCT-Tx3_T200	N	Kept components	RNCT
Drug	T200_RCT	RNCT	Cell_line.Tx3_T200	Plate.99	ARPC5L	0.05	-0.262711752333034	pearson	1	Ttest_pvalue	Coefficient_of_eigenassay	SVD_pCMs_only2CTa	NoPrepr	SVD	4598	RNCT-Tx3_T200	N	Kept components	RNCT
Drug	T200_RCT	RNCT	Cell_line.Tx3_T200	Plate.99	ARPIN	0.05	0.244457696257945	pearson	1	Ttest_pvalue	Coefficient_of_eigenassay	SVD_pCMs_only2CTa	NoPrepr	SVD	4972	RNCT-Tx3_T200	N	Kept components	RNCT
Drug	T200_RCT	RNCT	Cell_line.Tx3_T200	Plate.99	ARPP19	0.05	-0.340694524313154	pearson	1	Ttest_pvalue	Coefficient_of_eigenassay	SVD_pCMs_only2CTa	NoPrepr	SVD	3334	RNCT-Tx3_T200	N	Kept components	RNCT
Drug	T200_RCT	RNCT	Cell_line.Tx3_T200	Plate.99	ARPP21	0.05	3.08357103119737	pearson	1	Ttest_pvalue	Coefficient_of_eigenassay	SVD_pCMs_only2CTa	NoPrepr	SVD	28	RNCT-Tx3_T200	N	Kept components	RNCT
Drug	T200_RCT	RNCT	Cell_line.Tx3_T200	Plate.99	ARR3	0.05	0.00187414585244235	pearson	1	Ttest_pvalue	Coefficient_of_eigenassay	SVD_pCMs_only2CTa	NoPrepr	SVD	14375	RNCT-Tx3_T200	N	Kept components	RNCT
Drug	T200_RCT	RNCT	Cell_line.Tx3_T200	Plate.99	ARRB1	0.05	0.0269194300694239	pearson	1	Ttest_pvalue	Coefficient_of_eigenassay	SVD_pCMs_only2CTa	NoPrepr	SVD	12110	RNCT-Tx3_T200	N	Kept components	RNCT
Drug	T200_RCT	RNCT	Cell_line.Tx3_T200	Plate.99	ARRB2	0.05	-0.157154711305236	pearson	1	Ttest_pvalue	Coefficient_of_eigenassay	SVD_pCMs_only2CTa	NoPrepr	SVD	7130	RNCT-Tx3_T200	N	Kept components	RNCT
Drug	T200_RCT	RNCT	Cell_line.Tx3_T200	Plate.99	ARRDC1	0.05	-0.0346270470979569	pearson	1	Ttest_pvalue	Coefficient_of_eigenassay	SVD_pCMs_only2CTa	NoPrepr	SVD	11731	RNCT-Tx3_T200	N	Kept components	RNCT
Drug	T200_RCT	RNCT	Cell_line.Tx3_T200	Plate.99	ARRDC2	0.05	-0.111477107868504	pearson	1	Ttest_pvalue	Coefficient_of_eigenassay	SVD_pCMs_only2CTa	NoPrepr	SVD	8674	RNCT-Tx3_T200	N	Kept components	RNCT
Drug	T200_RCT	RNCT	Cell_line.Tx3_T200	Plate.99	ARRDC3	0.05	-0.636405205629707	pearson	1	Ttest_pvalue	Coefficient_of_eigenassay	SVD_pCMs_only2CTa	NoPrepr	SVD	1192	RNCT-Tx3_T200	N	Kept components	RNCT
Drug	T200_RCT	RNCT	Cell_line.Tx3_T200	Plate.99	ARRDC4	0.05	-0.00560059324328106	pearson	1	Ttest_pvalue	Coefficient_of_eigenassay	SVD_pCMs_only2CTa	NoPrepr	SVD	13631	RNCT-Tx3_T200	N	Kept components	RNCT
Drug	T200_RCT	RNCT	Cell_line.Tx3_T200	Plate.99	ARSA	0.05	0.0321030443323873	pearson	1	Ttest_pvalue	Coefficient_of_eigenassay	SVD_pCMs_only2CTa	NoPrepr	SVD	11838	RNCT-Tx3_T200	N	Kept components	RNCT
Drug	T200_RCT	RNCT	Cell_line.Tx3_T200	Plate.99	ARSB	0.05	-0.177378616751459	pearson	1	Ttest_pvalue	Coefficient_of_eigenassay	SVD_pCMs_only2CTa	NoPrepr	SVD	6546	RNCT-Tx3_T200	N	Kept components	RNCT
Drug	T200_RCT	RNCT	Cell_line.Tx3_T200	Plate.99	ARSD	0.05	-0.0449164297198743	pearson	1	Ttest_pvalue	Coefficient_of_eigenassay	SVD_pCMs_only2CTa	NoPrepr	SVD	11261	RNCT-Tx3_T200	N	Kept components	RNCT
Drug	T200_RCT	RNCT	Cell_line.Tx3_T200	Plate.99	ARSE	0.05	-0.382160925494252	pearson	1	Ttest_pvalue	Coefficient_of_eigenassay	SVD_pCMs_only2CTa	NoPrepr	SVD	2783	RNCT-Tx3_T200	N	Kept components	RNCT
Drug	T200_RCT	RNCT	Cell_line.Tx3_T200	Plate.99	ARSG	0.05	1.21080072452538	pearson	1	Ttest_pvalue	Coefficient_of_eigenassay	SVD_pCMs_only2CTa	NoPrepr	SVD	366	RNCT-Tx3_T200	N	Kept components	RNCT
Drug	T200_RCT	RNCT	Cell_line.Tx3_T200	Plate.99	ARSH	0.05	-6.91872111954089e-06	pearson	1	Ttest_pvalue	Coefficient_of_eigenassay	SVD_pCMs_only2CTa	NoPrepr	SVD	15310	RNCT-Tx3_T200	N	Kept components	RNCT
Drug	T200_RCT	RNCT	Cell_line.Tx3_T200	Plate.99	ARSI	0.05	0.584543669361675	pearson	1	Ttest_pvalue	Coefficient_of_eigenassay	SVD_pCMs_only2CTa	NoPrepr	SVD	1385	RNCT-Tx3_T200	N	Kept components	RNCT
Drug	T200_RCT	RNCT	Cell_line.Tx3_T200	Plate.99	ARSJ	0.05	0.0509665529245169	pearson	1	Ttest_pvalue	Coefficient_of_eigenassay	SVD_pCMs_only2CTa	NoPrepr	SVD	10977	RNCT-Tx3_T200	N	Kept components	RNCT
Drug	T200_RCT	RNCT	Cell_line.Tx3_T200	Plate.99	ARSK	0.05	-0.137501267032888	pearson	1	Ttest_pvalue	Coefficient_of_eigenassay	SVD_pCMs_only2CTa	NoPrepr	SVD	7747	RNCT-Tx3_T200	N	Kept components	RNCT
Drug	T200_RCT	RNCT	Cell_line.Tx3_T200	Plate.99	ART1	0.05	0.0015996705396732	pearson	1	Ttest_pvalue	Coefficient_of_eigenassay	SVD_pCMs_only2CTa	NoPrepr	SVD	14465	RNCT-Tx3_T200	N	Kept components	RNCT
Drug	T200_RCT	RNCT	Cell_line.Tx3_T200	Plate.99	ART3	0.05	-0.00169963394729267	pearson	1	Ttest_pvalue	Coefficient_of_eigenassay	SVD_pCMs_only2CTa	NoPrepr	SVD	14437	RNCT-Tx3_T200	N	Kept components	RNCT
Drug	T200_RCT	RNCT	Cell_line.Tx3_T200	Plate.99	ART4	0.05	-0.0742866433392324	pearson	1	Ttest_pvalue	Coefficient_of_eigenassay	SVD_pCMs_only2CTa	NoPrepr	SVD	10017	RNCT-Tx3_T200	N	Kept components	RNCT
Drug	T200_RCT	RNCT	Cell_line.Tx3_T200	Plate.99	ART5	0.05	-0.102295077648268	pearson	1	Ttest_pvalue	Coefficient_of_eigenassay	SVD_pCMs_only2CTa	NoPrepr	SVD	9019	RNCT-Tx3_T200	N	Kept components	RNCT
Drug	T200_RCT	RNCT	Cell_line.Tx3_T200	Plate.99	ARTN	0.05	0.00134339085474808	pearson	1	Ttest_pvalue	Coefficient_of_eigenassay	SVD_pCMs_only2CTa	NoPrepr	SVD	14553	RNCT-Tx3_T200	N	Kept components	RNCT
Drug	T200_RCT	RNCT	Cell_line.Tx3_T200	Plate.99	ARV1	0.05	0.137790120538155	pearson	1	Ttest_pvalue	Coefficient_of_eigenassay	SVD_pCMs_only2CTa	NoPrepr	SVD	7737	RNCT-Tx3_T200	N	Kept components	RNCT
Drug	T200_RCT	RNCT	Cell_line.Tx3_T200	Plate.99	ARVCF	0.05	-0.340517832935917	pearson	1	Ttest_pvalue	Coefficient_of_eigenassay	SVD_pCMs_only2CTa	NoPrepr	SVD	3336	RNCT-Tx3_T200	N	Kept components	RNCT
Drug	T200_RCT	RNCT	Cell_line.Tx3_T200	Plate.99	ARX	0.05	-0.00281698300275649	pearson	1	Ttest_pvalue	Coefficient_of_eigenassay	SVD_pCMs_only2CTa	NoPrepr	SVD	14121	RNCT-Tx3_T200	N	Kept components	RNCT
Drug	T200_RCT	RNCT	Cell_line.Tx3_T200	Plate.99	ASAH1	0.05	-0.546733335224101	pearson	1	Ttest_pvalue	Coefficient_of_eigenassay	SVD_pCMs_only2CTa	NoPrepr	SVD	1572	RNCT-Tx3_T200	N	Kept components	RNCT
Drug	T200_RCT	RNCT	Cell_line.Tx3_T200	Plate.99	ASAH2	0.05	-3.31607571382736e-05	pearson	1	Ttest_pvalue	Coefficient_of_eigenassay	SVD_pCMs_only2CTa	NoPrepr	SVD	15278	RNCT-Tx3_T200	N	Kept components	RNCT
Drug	T200_RCT	RNCT	Cell_line.Tx3_T200	Plate.99	ASAH2B	0.05	-0.241236938126625	pearson	1	Ttest_pvalue	Coefficient_of_eigenassay	SVD_pCMs_only2CTa	NoPrepr	SVD	5050	RNCT-Tx3_T200	N	Kept components	RNCT
Drug	T200_RCT	RNCT	Cell_line.Tx3_T200	Plate.99	ASAP1	0.05	0.0390572462016814	pearson	1	Ttest_pvalue	Coefficient_of_eigenassay	SVD_pCMs_only2CTa	NoPrepr	SVD	11529	RNCT-Tx3_T200	N	Kept components	RNCT
Drug	T200_RCT	RNCT	Cell_line.Tx3_T200	Plate.99	ASAP2	0.05	0.263915929218017	pearson	1	Ttest_pvalue	Coefficient_of_eigenassay	SVD_pCMs_only2CTa	NoPrepr	SVD	4569	RNCT-Tx3_T200	N	Kept components	RNCT
Drug	T200_RCT	RNCT	Cell_line.Tx3_T200	Plate.99	ASAP3	0.05	-0.0808608305387537	pearson	1	Ttest_pvalue	Coefficient_of_eigenassay	SVD_pCMs_only2CTa	NoPrepr	SVD	9777	RNCT-Tx3_T200	N	Kept components	RNCT
Drug	T200_RCT	RNCT	Cell_line.Tx3_T200	Plate.99	ASB1	0.05	0.530862184495054	pearson	1	Ttest_pvalue	Coefficient_of_eigenassay	SVD_pCMs_only2CTa	NoPrepr	SVD	1652	RNCT-Tx3_T200	N	Kept components	RNCT
Drug	T200_RCT	RNCT	Cell_line.Tx3_T200	Plate.99	ASB10	0.05	0.00898928385884906	pearson	1	Ttest_pvalue	Coefficient_of_eigenassay	SVD_pCMs_only2CTa	NoPrepr	SVD	13243	RNCT-Tx3_T200	N	Kept components	RNCT
Drug	T200_RCT	RNCT	Cell_line.Tx3_T200	Plate.99	ASB11	0.05	-0.0468908224606199	pearson	1	Ttest_pvalue	Coefficient_of_eigenassay	SVD_pCMs_only2CTa	NoPrepr	SVD	11164	RNCT-Tx3_T200	N	Kept components	RNCT
Drug	T200_RCT	RNCT	Cell_line.Tx3_T200	Plate.99	ASB13	0.05	-0.332951791259187	pearson	1	Ttest_pvalue	Coefficient_of_eigenassay	SVD_pCMs_only2CTa	NoPrepr	SVD	3450	RNCT-Tx3_T200	N	Kept components	RNCT
Drug	T200_RCT	RNCT	Cell_line.Tx3_T200	Plate.99	ASB14	0.05	0.638127910371594	pearson	1	Ttest_pvalue	Coefficient_of_eigenassay	SVD_pCMs_only2CTa	NoPrepr	SVD	1183	RNCT-Tx3_T200	N	Kept components	RNCT
Drug	T200_RCT	RNCT	Cell_line.Tx3_T200	Plate.99	ASB16	0.05	0.297278672954647	pearson	1	Ttest_pvalue	Coefficient_of_eigenassay	SVD_pCMs_only2CTa	NoPrepr	SVD	3971	RNCT-Tx3_T200	N	Kept components	RNCT
Drug	T200_RCT	RNCT	Cell_line.Tx3_T200	Plate.99	ASB2	0.05	0.00285369444945097	pearson	1	Ttest_pvalue	Coefficient_of_eigenassay	SVD_pCMs_only2CTa	NoPrepr	SVD	14111	RNCT-Tx3_T200	N	Kept components	RNCT
Drug	T200_RCT	RNCT	Cell_line.Tx3_T200	Plate.99	ASB3	0.05	0.0197624437304318	pearson	1	Ttest_pvalue	Coefficient_of_eigenassay	SVD_pCMs_only2CTa	NoPrepr	SVD	12457	RNCT-Tx3_T200	N	Kept components	RNCT
Drug	T200_RCT	RNCT	Cell_line.Tx3_T200	Plate.99	ASB6	0.05	-0.0146230696824799	pearson	1	Ttest_pvalue	Coefficient_of_eigenassay	SVD_pCMs_only2CTa	NoPrepr	SVD	12787	RNCT-Tx3_T200	N	Kept components	RNCT
Drug	T200_RCT	RNCT	Cell_line.Tx3_T200	Plate.99	ASB7	0.05	-0.0367954110155476	pearson	1	Ttest_pvalue	Coefficient_of_eigenassay	SVD_pCMs_only2CTa	NoPrepr	SVD	11638	RNCT-Tx3_T200	N	Kept components	RNCT
Drug	T200_RCT	RNCT	Cell_line.Tx3_T200	Plate.99	ASB8	0.05	-0.241121103905488	pearson	1	Ttest_pvalue	Coefficient_of_eigenassay	SVD_pCMs_only2CTa	NoPrepr	SVD	5056	RNCT-Tx3_T200	N	Kept components	RNCT
Drug	T200_RCT	RNCT	Cell_line.Tx3_T200	Plate.99	ASCC1	0.05	-0.0148625372185132	pearson	1	Ttest_pvalue	Coefficient_of_eigenassay	SVD_pCMs_only2CTa	NoPrepr	SVD	12766	RNCT-Tx3_T200	N	Kept components	RNCT
Drug	T200_RCT	RNCT	Cell_line.Tx3_T200	Plate.99	ASCC2	0.05	0.00264678310227637	pearson	1	Ttest_pvalue	Coefficient_of_eigenassay	SVD_pCMs_only2CTa	NoPrepr	SVD	14160	RNCT-Tx3_T200	N	Kept components	RNCT
Drug	T200_RCT	RNCT	Cell_line.Tx3_T200	Plate.99	ASCC3	0.05	0.0657430013003322	pearson	1	Ttest_pvalue	Coefficient_of_eigenassay	SVD_pCMs_only2CTa	NoPrepr	SVD	10372	RNCT-Tx3_T200	N	Kept components	RNCT
Drug	T200_RCT	RNCT	Cell_line.Tx3_T200	Plate.99	ASCL1	0.05	-0.35406995228647	pearson	1	Ttest_pvalue	Coefficient_of_eigenassay	SVD_pCMs_only2CTa	NoPrepr	SVD	3125	RNCT-Tx3_T200	N	Kept components	RNCT
Drug	T200_RCT	RNCT	Cell_line.Tx3_T200	Plate.99	ASF1A	0.05	-0.138838856552759	pearson	1	Ttest_pvalue	Coefficient_of_eigenassay	SVD_pCMs_only2CTa	NoPrepr	SVD	7701	RNCT-Tx3_T200	N	Kept components	RNCT
Drug	T200_RCT	RNCT	Cell_line.Tx3_T200	Plate.99	ASF1B	0.05	-0.231939120965493	pearson	1	Ttest_pvalue	Coefficient_of_eigenassay	SVD_pCMs_only2CTa	NoPrepr	SVD	5243	RNCT-Tx3_T200	N	Kept components	RNCT
Drug	T200_RCT	RNCT	Cell_line.Tx3_T200	Plate.99	ASGR1	0.05	-0.317322108426683	pearson	1	Ttest_pvalue	Coefficient_of_eigenassay	SVD_pCMs_only2CTa	NoPrepr	SVD	3656	RNCT-Tx3_T200	N	Kept components	RNCT
Drug	T200_RCT	RNCT	Cell_line.Tx3_T200	Plate.99	ASH1L	0.05	1.15612670921986	pearson	1	Ttest_pvalue	Coefficient_of_eigenassay	SVD_pCMs_only2CTa	NoPrepr	SVD	399	RNCT-Tx3_T200	N	Kept components	RNCT
Drug	T200_RCT	RNCT	Cell_line.Tx3_T200	Plate.99	ASH2L	0.05	-0.0331549190095918	pearson	1	Ttest_pvalue	Coefficient_of_eigenassay	SVD_pCMs_only2CTa	NoPrepr	SVD	11792	RNCT-Tx3_T200	N	Kept components	RNCT
Drug	T200_RCT	RNCT	Cell_line.Tx3_T200	Plate.99	ASIC1	0.05	0.0019508720490203	pearson	1	Ttest_pvalue	Coefficient_of_eigenassay	SVD_pCMs_only2CTa	NoPrepr	SVD	14350	RNCT-Tx3_T200	N	Kept components	RNCT
Drug	T200_RCT	RNCT	Cell_line.Tx3_T200	Plate.99	ASIC2	0.05	-0.0717881097497889	pearson	1	Ttest_pvalue	Coefficient_of_eigenassay	SVD_pCMs_only2CTa	NoPrepr	SVD	10114	RNCT-Tx3_T200	N	Kept components	RNCT
Drug	T200_RCT	RNCT	Cell_line.Tx3_T200	Plate.99	ASIC3	0.05	0.175417567763492	pearson	1	Ttest_pvalue	Coefficient_of_eigenassay	SVD_pCMs_only2CTa	NoPrepr	SVD	6607	RNCT-Tx3_T200	N	Kept components	RNCT
Drug	T200_RCT	RNCT	Cell_line.Tx3_T200	Plate.99	ASIC4	0.05	-0.419555496147606	pearson	1	Ttest_pvalue	Coefficient_of_eigenassay	SVD_pCMs_only2CTa	NoPrepr	SVD	2393	RNCT-Tx3_T200	N	Kept components	RNCT
Drug	T200_RCT	RNCT	Cell_line.Tx3_T200	Plate.99	ASIP	0.05	0.0127704799758409	pearson	1	Ttest_pvalue	Coefficient_of_eigenassay	SVD_pCMs_only2CTa	NoPrepr	SVD	12922	RNCT-Tx3_T200	N	Kept components	RNCT
Drug	T200_RCT	RNCT	Cell_line.Tx3_T200	Plate.99	ASL	0.05	0.039577244515437	pearson	1	Ttest_pvalue	Coefficient_of_eigenassay	SVD_pCMs_only2CTa	NoPrepr	SVD	11498	RNCT-Tx3_T200	N	Kept components	RNCT
Drug	T200_RCT	RNCT	Cell_line.Tx3_T200	Plate.99	ASNA1	0.05	-0.129365701957143	pearson	1	Ttest_pvalue	Coefficient_of_eigenassay	SVD_pCMs_only2CTa	NoPrepr	SVD	8021	RNCT-Tx3_T200	N	Kept components	RNCT
Drug	T200_RCT	RNCT	Cell_line.Tx3_T200	Plate.99	ASNS	0.05	-0.594152633576511	pearson	1	Ttest_pvalue	Coefficient_of_eigenassay	SVD_pCMs_only2CTa	NoPrepr	SVD	1341	RNCT-Tx3_T200	N	Kept components	RNCT
Drug	T200_RCT	RNCT	Cell_line.Tx3_T200	Plate.99	ASNSD1	0.05	-0.1030248530651	pearson	1	Ttest_pvalue	Coefficient_of_eigenassay	SVD_pCMs_only2CTa	NoPrepr	SVD	8995	RNCT-Tx3_T200	N	Kept components	RNCT
Drug	T200_RCT	RNCT	Cell_line.Tx3_T200	Plate.99	ASPDH	0.05	1.90873452237668	pearson	1	Ttest_pvalue	Coefficient_of_eigenassay	SVD_pCMs_only2CTa	NoPrepr	SVD	138	RNCT-Tx3_T200	N	Kept components	RNCT
Drug	T200_RCT	RNCT	Cell_line.Tx3_T200	Plate.99	ASPG	0.05	0.129591437597753	pearson	1	Ttest_pvalue	Coefficient_of_eigenassay	SVD_pCMs_only2CTa	NoPrepr	SVD	8014	RNCT-Tx3_T200	N	Kept components	RNCT
Drug	T200_RCT	RNCT	Cell_line.Tx3_T200	Plate.99	ASPH	0.05	0.445103330312077	pearson	1	Ttest_pvalue	Coefficient_of_eigenassay	SVD_pCMs_only2CTa	NoPrepr	SVD	2178	RNCT-Tx3_T200	N	Kept components	RNCT
Drug	T200_RCT	RNCT	Cell_line.Tx3_T200	Plate.99	ASPHD1	0.05	0.421685290288935	pearson	1	Ttest_pvalue	Coefficient_of_eigenassay	SVD_pCMs_only2CTa	NoPrepr	SVD	2371	RNCT-Tx3_T200	N	Kept components	RNCT
Drug	T200_RCT	RNCT	Cell_line.Tx3_T200	Plate.99	ASPHD2	0.05	-0.0753701833712518	pearson	1	Ttest_pvalue	Coefficient_of_eigenassay	SVD_pCMs_only2CTa	NoPrepr	SVD	9989	RNCT-Tx3_T200	N	Kept components	RNCT
Drug	T200_RCT	RNCT	Cell_line.Tx3_T200	Plate.99	ASPM	0.05	0.190415265384824	pearson	1	Ttest_pvalue	Coefficient_of_eigenassay	SVD_pCMs_only2CTa	NoPrepr	SVD	6241	RNCT-Tx3_T200	N	Kept components	RNCT
Drug	T200_RCT	RNCT	Cell_line.Tx3_T200	Plate.99	ASPN	0.05	-0.178657611938688	pearson	1	Ttest_pvalue	Coefficient_of_eigenassay	SVD_pCMs_only2CTa	NoPrepr	SVD	6518	RNCT-Tx3_T200	N	Kept components	RNCT
Drug	T200_RCT	RNCT	Cell_line.Tx3_T200	Plate.99	ASPRV1	0.05	0.0837044069587361	pearson	1	Ttest_pvalue	Coefficient_of_eigenassay	SVD_pCMs_only2CTa	NoPrepr	SVD	9683	RNCT-Tx3_T200	N	Kept components	RNCT
Drug	T200_RCT	RNCT	Cell_line.Tx3_T200	Plate.99	ASPSCR1	0.05	0.15493291291591	pearson	1	Ttest_pvalue	Coefficient_of_eigenassay	SVD_pCMs_only2CTa	NoPrepr	SVD	7208	RNCT-Tx3_T200	N	Kept components	RNCT
Drug	T200_RCT	RNCT	Cell_line.Tx3_T200	Plate.99	ASRGL1	0.05	-0.0457495938534845	pearson	1	Ttest_pvalue	Coefficient_of_eigenassay	SVD_pCMs_only2CTa	NoPrepr	SVD	11219	RNCT-Tx3_T200	N	Kept components	RNCT
Drug	T200_RCT	RNCT	Cell_line.Tx3_T200	Plate.99	ASS1	0.05	0.11481541471009	pearson	1	Ttest_pvalue	Coefficient_of_eigenassay	SVD_pCMs_only2CTa	NoPrepr	SVD	8551	RNCT-Tx3_T200	N	Kept components	RNCT
Drug	T200_RCT	RNCT	Cell_line.Tx3_T200	Plate.99	ASTE1	0.05	-0.357005161722366	pearson	1	Ttest_pvalue	Coefficient_of_eigenassay	SVD_pCMs_only2CTa	NoPrepr	SVD	3086	RNCT-Tx3_T200	N	Kept components	RNCT
Drug	T200_RCT	RNCT	Cell_line.Tx3_T200	Plate.99	ASTN1	0.05	-0.368283121916155	pearson	1	Ttest_pvalue	Coefficient_of_eigenassay	SVD_pCMs_only2CTa	NoPrepr	SVD	2943	RNCT-Tx3_T200	N	Kept components	RNCT
Drug	T200_RCT	RNCT	Cell_line.Tx3_T200	Plate.99	ASTN2	0.05	0.176727682113872	pearson	1	Ttest_pvalue	Coefficient_of_eigenassay	SVD_pCMs_only2CTa	NoPrepr	SVD	6572	RNCT-Tx3_T200	N	Kept components	RNCT
Drug	T200_RCT	RNCT	Cell_line.Tx3_T200	Plate.99	ASXL1	0.05	-0.000669656439434137	pearson	1	Ttest_pvalue	Coefficient_of_eigenassay	SVD_pCMs_only2CTa	NoPrepr	SVD	14815	RNCT-Tx3_T200	N	Kept components	RNCT
Drug	T200_RCT	RNCT	Cell_line.Tx3_T200	Plate.99	ASXL2	0.05	0.297838306014894	pearson	1	Ttest_pvalue	Coefficient_of_eigenassay	SVD_pCMs_only2CTa	NoPrepr	SVD	3960	RNCT-Tx3_T200	N	Kept components	RNCT
Drug	T200_RCT	RNCT	Cell_line.Tx3_T200	Plate.99	ASXL3	0.05	0.384865871125392	pearson	1	Ttest_pvalue	Coefficient_of_eigenassay	SVD_pCMs_only2CTa	NoPrepr	SVD	2758	RNCT-Tx3_T200	N	Kept components	RNCT
Drug	T200_RCT	RNCT	Cell_line.Tx3_T200	Plate.99	ATAD1	0.05	-0.160024118465913	pearson	1	Ttest_pvalue	Coefficient_of_eigenassay	SVD_pCMs_only2CTa	NoPrepr	SVD	7041	RNCT-Tx3_T200	N	Kept components	RNCT
Drug	T200_RCT	RNCT	Cell_line.Tx3_T200	Plate.99	ATAD2	0.05	0.376872916935261	pearson	1	Ttest_pvalue	Coefficient_of_eigenassay	SVD_pCMs_only2CTa	NoPrepr	SVD	2844	RNCT-Tx3_T200	N	Kept components	RNCT
Drug	T200_RCT	RNCT	Cell_line.Tx3_T200	Plate.99	ATAD2B	0.05	1.20921364435184	pearson	1	Ttest_pvalue	Coefficient_of_eigenassay	SVD_pCMs_only2CTa	NoPrepr	SVD	367	RNCT-Tx3_T200	N	Kept components	RNCT
Drug	T200_RCT	RNCT	Cell_line.Tx3_T200	Plate.99	ATAD3A	0.05	0.597684594582683	pearson	1	Ttest_pvalue	Coefficient_of_eigenassay	SVD_pCMs_only2CTa	NoPrepr	SVD	1325	RNCT-Tx3_T200	N	Kept components	RNCT
Drug	T200_RCT	RNCT	Cell_line.Tx3_T200	Plate.99	ATAD3B	0.05	-0.0193220301270594	pearson	1	Ttest_pvalue	Coefficient_of_eigenassay	SVD_pCMs_only2CTa	NoPrepr	SVD	12484	RNCT-Tx3_T200	N	Kept components	RNCT
Drug	T200_RCT	RNCT	Cell_line.Tx3_T200	Plate.99	ATAD3C	0.05	0.250965208814013	pearson	1	Ttest_pvalue	Coefficient_of_eigenassay	SVD_pCMs_only2CTa	NoPrepr	SVD	4839	RNCT-Tx3_T200	N	Kept components	RNCT
Drug	T200_RCT	RNCT	Cell_line.Tx3_T200	Plate.99	ATAD5	0.05	0.569690349725175	pearson	1	Ttest_pvalue	Coefficient_of_eigenassay	SVD_pCMs_only2CTa	NoPrepr	SVD	1465	RNCT-Tx3_T200	N	Kept components	RNCT
Drug	T200_RCT	RNCT	Cell_line.Tx3_T200	Plate.99	ATCAY	0.05	-0.461137343558723	pearson	1	Ttest_pvalue	Coefficient_of_eigenassay	SVD_pCMs_only2CTa	NoPrepr	SVD	2065	RNCT-Tx3_T200	N	Kept components	RNCT
Drug	T200_RCT	RNCT	Cell_line.Tx3_T200	Plate.99	ATE1	0.05	-0.21674311174062	pearson	1	Ttest_pvalue	Coefficient_of_eigenassay	SVD_pCMs_only2CTa	NoPrepr	SVD	5603	RNCT-Tx3_T200	N	Kept components	RNCT
Drug	T200_RCT	RNCT	Cell_line.Tx3_T200	Plate.99	ATF1	0.05	0.00900697629094576	pearson	1	Ttest_pvalue	Coefficient_of_eigenassay	SVD_pCMs_only2CTa	NoPrepr	SVD	13241	RNCT-Tx3_T200	N	Kept components	RNCT
Drug	T200_RCT	RNCT	Cell_line.Tx3_T200	Plate.99	ATF2	0.05	-0.229115260554596	pearson	1	Ttest_pvalue	Coefficient_of_eigenassay	SVD_pCMs_only2CTa	NoPrepr	SVD	5312	RNCT-Tx3_T200	N	Kept components	RNCT
Drug	T200_RCT	RNCT	Cell_line.Tx3_T200	Plate.99	ATF3	0.05	-0.217931742259569	pearson	1	Ttest_pvalue	Coefficient_of_eigenassay	SVD_pCMs_only2CTa	NoPrepr	SVD	5577	RNCT-Tx3_T200	N	Kept components	RNCT
Drug	T200_RCT	RNCT	Cell_line.Tx3_T200	Plate.99	ATF4	0.05	-0.237278300713775	pearson	1	Ttest_pvalue	Coefficient_of_eigenassay	SVD_pCMs_only2CTa	NoPrepr	SVD	5123	RNCT-Tx3_T200	N	Kept components	RNCT
Drug	T200_RCT	RNCT	Cell_line.Tx3_T200	Plate.99	ATF5	0.05	-0.727278199194351	pearson	1	Ttest_pvalue	Coefficient_of_eigenassay	SVD_pCMs_only2CTa	NoPrepr	SVD	939	RNCT-Tx3_T200	N	Kept components	RNCT
Drug	T200_RCT	RNCT	Cell_line.Tx3_T200	Plate.99	ATF6	0.05	-0.115307455311852	pearson	1	Ttest_pvalue	Coefficient_of_eigenassay	SVD_pCMs_only2CTa	NoPrepr	SVD	8527	RNCT-Tx3_T200	N	Kept components	RNCT
Drug	T200_RCT	RNCT	Cell_line.Tx3_T200	Plate.99	ATF6B	0.05	-0.366956777025337	pearson	1	Ttest_pvalue	Coefficient_of_eigenassay	SVD_pCMs_only2CTa	NoPrepr	SVD	2957	RNCT-Tx3_T200	N	Kept components	RNCT
Drug	T200_RCT	RNCT	Cell_line.Tx3_T200	Plate.99	ATF7	0.05	-0.0223569960323513	pearson	1	Ttest_pvalue	Coefficient_of_eigenassay	SVD_pCMs_only2CTa	NoPrepr	SVD	12323	RNCT-Tx3_T200	N	Kept components	RNCT
Drug	T200_RCT	RNCT	Cell_line.Tx3_T200	Plate.99	ATF7IP	0.05	0.501669720268559	pearson	1	Ttest_pvalue	Coefficient_of_eigenassay	SVD_pCMs_only2CTa	NoPrepr	SVD	1820	RNCT-Tx3_T200	N	Kept components	RNCT
Drug	T200_RCT	RNCT	Cell_line.Tx3_T200	Plate.99	ATF7IP2	0.05	0.0444047240785417	pearson	1	Ttest_pvalue	Coefficient_of_eigenassay	SVD_pCMs_only2CTa	NoPrepr	SVD	11283	RNCT-Tx3_T200	N	Kept components	RNCT
Drug	T200_RCT	RNCT	Cell_line.Tx3_T200	Plate.99	ATG10	0.05	0.0174099846054099	pearson	1	Ttest_pvalue	Coefficient_of_eigenassay	SVD_pCMs_only2CTa	NoPrepr	SVD	12593	RNCT-Tx3_T200	N	Kept components	RNCT
Drug	T200_RCT	RNCT	Cell_line.Tx3_T200	Plate.99	ATG101	0.05	-0.0266644549903024	pearson	1	Ttest_pvalue	Coefficient_of_eigenassay	SVD_pCMs_only2CTa	NoPrepr	SVD	12120	RNCT-Tx3_T200	N	Kept components	RNCT
Drug	T200_RCT	RNCT	Cell_line.Tx3_T200	Plate.99	ATG12	0.05	-0.646287915767876	pearson	1	Ttest_pvalue	Coefficient_of_eigenassay	SVD_pCMs_only2CTa	NoPrepr	SVD	1159	RNCT-Tx3_T200	N	Kept components	RNCT
Drug	T200_RCT	RNCT	Cell_line.Tx3_T200	Plate.99	ATG13	0.05	-0.158480076550017	pearson	1	Ttest_pvalue	Coefficient_of_eigenassay	SVD_pCMs_only2CTa	NoPrepr	SVD	7092	RNCT-Tx3_T200	N	Kept components	RNCT
Drug	T200_RCT	RNCT	Cell_line.Tx3_T200	Plate.99	ATG14	0.05	0.0994677579731433	pearson	1	Ttest_pvalue	Coefficient_of_eigenassay	SVD_pCMs_only2CTa	NoPrepr	SVD	9131	RNCT-Tx3_T200	N	Kept components	RNCT
Drug	T200_RCT	RNCT	Cell_line.Tx3_T200	Plate.99	ATG16L1	0.05	0.012190069423419	pearson	1	Ttest_pvalue	Coefficient_of_eigenassay	SVD_pCMs_only2CTa	NoPrepr	SVD	12955	RNCT-Tx3_T200	N	Kept components	RNCT
Drug	T200_RCT	RNCT	Cell_line.Tx3_T200	Plate.99	ATG16L2	0.05	-0.224492147392233	pearson	1	Ttest_pvalue	Coefficient_of_eigenassay	SVD_pCMs_only2CTa	NoPrepr	SVD	5422	RNCT-Tx3_T200	N	Kept components	RNCT
Drug	T200_RCT	RNCT	Cell_line.Tx3_T200	Plate.99	ATG2A	0.05	0.0221794804590229	pearson	1	Ttest_pvalue	Coefficient_of_eigenassay	SVD_pCMs_only2CTa	NoPrepr	SVD	12332	RNCT-Tx3_T200	N	Kept components	RNCT
Drug	T200_RCT	RNCT	Cell_line.Tx3_T200	Plate.99	ATG2B	0.05	-0.0331351991228579	pearson	1	Ttest_pvalue	Coefficient_of_eigenassay	SVD_pCMs_only2CTa	NoPrepr	SVD	11795	RNCT-Tx3_T200	N	Kept components	RNCT
Drug	T200_RCT	RNCT	Cell_line.Tx3_T200	Plate.99	ATG3	0.05	0.0298767667359753	pearson	1	Ttest_pvalue	Coefficient_of_eigenassay	SVD_pCMs_only2CTa	NoPrepr	SVD	11962	RNCT-Tx3_T200	N	Kept components	RNCT
Drug	T200_RCT	RNCT	Cell_line.Tx3_T200	Plate.99	ATG4A	0.05	-0.123305148567692	pearson	1	Ttest_pvalue	Coefficient_of_eigenassay	SVD_pCMs_only2CTa	NoPrepr	SVD	8246	RNCT-Tx3_T200	N	Kept components	RNCT
Drug	T200_RCT	RNCT	Cell_line.Tx3_T200	Plate.99	ATG4B	0.05	-0.119447722342804	pearson	1	Ttest_pvalue	Coefficient_of_eigenassay	SVD_pCMs_only2CTa	NoPrepr	SVD	8396	RNCT-Tx3_T200	N	Kept components	RNCT
Drug	T200_RCT	RNCT	Cell_line.Tx3_T200	Plate.99	ATG4C	0.05	-0.203650075478792	pearson	1	Ttest_pvalue	Coefficient_of_eigenassay	SVD_pCMs_only2CTa	NoPrepr	SVD	5912	RNCT-Tx3_T200	N	Kept components	RNCT
Drug	T200_RCT	RNCT	Cell_line.Tx3_T200	Plate.99	ATG4D	0.05	-0.242806448550956	pearson	1	Ttest_pvalue	Coefficient_of_eigenassay	SVD_pCMs_only2CTa	NoPrepr	SVD	5005	RNCT-Tx3_T200	N	Kept components	RNCT
Drug	T200_RCT	RNCT	Cell_line.Tx3_T200	Plate.99	ATG5	0.05	-0.230222691073419	pearson	1	Ttest_pvalue	Coefficient_of_eigenassay	SVD_pCMs_only2CTa	NoPrepr	SVD	5282	RNCT-Tx3_T200	N	Kept components	RNCT
Drug	T200_RCT	RNCT	Cell_line.Tx3_T200	Plate.99	ATG7	0.05	0.131013551130481	pearson	1	Ttest_pvalue	Coefficient_of_eigenassay	SVD_pCMs_only2CTa	NoPrepr	SVD	7977	RNCT-Tx3_T200	N	Kept components	RNCT
Drug	T200_RCT	RNCT	Cell_line.Tx3_T200	Plate.99	ATG9A	0.05	-0.0468668352165929	pearson	1	Ttest_pvalue	Coefficient_of_eigenassay	SVD_pCMs_only2CTa	NoPrepr	SVD	11165	RNCT-Tx3_T200	N	Kept components	RNCT
Drug	T200_RCT	RNCT	Cell_line.Tx3_T200	Plate.99	ATG9B	0.05	-0.00773637699511051	pearson	1	Ttest_pvalue	Coefficient_of_eigenassay	SVD_pCMs_only2CTa	NoPrepr	SVD	13369	RNCT-Tx3_T200	N	Kept components	RNCT
Drug	T200_RCT	RNCT	Cell_line.Tx3_T200	Plate.99	ATIC	0.05	-0.117718687351556	pearson	1	Ttest_pvalue	Coefficient_of_eigenassay	SVD_pCMs_only2CTa	NoPrepr	SVD	8456	RNCT-Tx3_T200	N	Kept components	RNCT
Drug	T200_RCT	RNCT	Cell_line.Tx3_T200	Plate.99	ATL1	0.05	-0.0620361642274795	pearson	1	Ttest_pvalue	Coefficient_of_eigenassay	SVD_pCMs_only2CTa	NoPrepr	SVD	10527	RNCT-Tx3_T200	N	Kept components	RNCT
Drug	T200_RCT	RNCT	Cell_line.Tx3_T200	Plate.99	ATL2	0.05	0.135607093825407	pearson	1	Ttest_pvalue	Coefficient_of_eigenassay	SVD_pCMs_only2CTa	NoPrepr	SVD	7819	RNCT-Tx3_T200	N	Kept components	RNCT
Drug	T200_RCT	RNCT	Cell_line.Tx3_T200	Plate.99	ATL3	0.05	0.136250134722544	pearson	1	Ttest_pvalue	Coefficient_of_eigenassay	SVD_pCMs_only2CTa	NoPrepr	SVD	7788	RNCT-Tx3_T200	N	Kept components	RNCT
Drug	T200_RCT	RNCT	Cell_line.Tx3_T200	Plate.99	ATM	0.05	0.69257470487189	pearson	1	Ttest_pvalue	Coefficient_of_eigenassay	SVD_pCMs_only2CTa	NoPrepr	SVD	1023	RNCT-Tx3_T200	N	Kept components	RNCT
Drug	T200_RCT	RNCT	Cell_line.Tx3_T200	Plate.99	ATMIN	0.05	-0.356343632524166	pearson	1	Ttest_pvalue	Coefficient_of_eigenassay	SVD_pCMs_only2CTa	NoPrepr	SVD	3092	RNCT-Tx3_T200	N	Kept components	RNCT
Drug	T200_RCT	RNCT	Cell_line.Tx3_T200	Plate.99	ATN1	0.05	0.266215847254101	pearson	1	Ttest_pvalue	Coefficient_of_eigenassay	SVD_pCMs_only2CTa	NoPrepr	SVD	4533	RNCT-Tx3_T200	N	Kept components	RNCT
Drug	T200_RCT	RNCT	Cell_line.Tx3_T200	Plate.99	ATOH8	0.05	0.311656115197924	pearson	1	Ttest_pvalue	Coefficient_of_eigenassay	SVD_pCMs_only2CTa	NoPrepr	SVD	3736	RNCT-Tx3_T200	N	Kept components	RNCT
Drug	T200_RCT	RNCT	Cell_line.Tx3_T200	Plate.99	ATOX1	0.05	0.54442397962603	pearson	1	Ttest_pvalue	Coefficient_of_eigenassay	SVD_pCMs_only2CTa	NoPrepr	SVD	1586	RNCT-Tx3_T200	N	Kept components	RNCT
Drug	T200_RCT	RNCT	Cell_line.Tx3_T200	Plate.99	ATP10A	0.05	-0.198509670448997	pearson	1	Ttest_pvalue	Coefficient_of_eigenassay	SVD_pCMs_only2CTa	NoPrepr	SVD	6042	RNCT-Tx3_T200	N	Kept components	RNCT
Drug	T200_RCT	RNCT	Cell_line.Tx3_T200	Plate.99	ATP10D	0.05	-0.0169077824038949	pearson	1	Ttest_pvalue	Coefficient_of_eigenassay	SVD_pCMs_only2CTa	NoPrepr	SVD	12633	RNCT-Tx3_T200	N	Kept components	RNCT
Drug	T200_RCT	RNCT	Cell_line.Tx3_T200	Plate.99	ATP11A	0.05	0.327260351906228	pearson	1	Ttest_pvalue	Coefficient_of_eigenassay	SVD_pCMs_only2CTa	NoPrepr	SVD	3515	RNCT-Tx3_T200	N	Kept components	RNCT
Drug	T200_RCT	RNCT	Cell_line.Tx3_T200	Plate.99	ATP11B	0.05	0.0378573702725634	pearson	1	Ttest_pvalue	Coefficient_of_eigenassay	SVD_pCMs_only2CTa	NoPrepr	SVD	11577	RNCT-Tx3_T200	N	Kept components	RNCT
Drug	T200_RCT	RNCT	Cell_line.Tx3_T200	Plate.99	ATP11C	0.05	-0.0147580061372187	pearson	1	Ttest_pvalue	Coefficient_of_eigenassay	SVD_pCMs_only2CTa	NoPrepr	SVD	12776	RNCT-Tx3_T200	N	Kept components	RNCT
Drug	T200_RCT	RNCT	Cell_line.Tx3_T200	Plate.99	ATP13A1	0.05	0.024721344122855	pearson	1	Ttest_pvalue	Coefficient_of_eigenassay	SVD_pCMs_only2CTa	NoPrepr	SVD	12208	RNCT-Tx3_T200	N	Kept components	RNCT
Drug	T200_RCT	RNCT	Cell_line.Tx3_T200	Plate.99	ATP13A2	0.05	0.0717944444977867	pearson	1	Ttest_pvalue	Coefficient_of_eigenassay	SVD_pCMs_only2CTa	NoPrepr	SVD	10112	RNCT-Tx3_T200	N	Kept components	RNCT
Drug	T200_RCT	RNCT	Cell_line.Tx3_T200	Plate.99	ATP13A3	0.05	-0.107887726263431	pearson	1	Ttest_pvalue	Coefficient_of_eigenassay	SVD_pCMs_only2CTa	NoPrepr	SVD	8813	RNCT-Tx3_T200	N	Kept components	RNCT
Drug	T200_RCT	RNCT	Cell_line.Tx3_T200	Plate.99	ATP13A4	0.05	-0.00172481329150863	pearson	1	Ttest_pvalue	Coefficient_of_eigenassay	SVD_pCMs_only2CTa	NoPrepr	SVD	14431	RNCT-Tx3_T200	N	Kept components	RNCT
Drug	T200_RCT	RNCT	Cell_line.Tx3_T200	Plate.99	ATP13A5	0.05	-0.00359732664681533	pearson	1	Ttest_pvalue	Coefficient_of_eigenassay	SVD_pCMs_only2CTa	NoPrepr	SVD	13960	RNCT-Tx3_T200	N	Kept components	RNCT
Drug	T200_RCT	RNCT	Cell_line.Tx3_T200	Plate.99	ATP1A1	0.05	-0.0785591599018364	pearson	1	Ttest_pvalue	Coefficient_of_eigenassay	SVD_pCMs_only2CTa	NoPrepr	SVD	9862	RNCT-Tx3_T200	N	Kept components	RNCT
Drug	T200_RCT	RNCT	Cell_line.Tx3_T200	Plate.99	ATP1A2	0.05	-0.217680741117797	pearson	1	Ttest_pvalue	Coefficient_of_eigenassay	SVD_pCMs_only2CTa	NoPrepr	SVD	5582	RNCT-Tx3_T200	N	Kept components	RNCT
Drug	T200_RCT	RNCT	Cell_line.Tx3_T200	Plate.99	ATP1A3	0.05	-1.04542359520385	pearson	1	Ttest_pvalue	Coefficient_of_eigenassay	SVD_pCMs_only2CTa	NoPrepr	SVD	483	RNCT-Tx3_T200	N	Kept components	RNCT
Drug	T200_RCT	RNCT	Cell_line.Tx3_T200	Plate.99	ATP1B1	0.05	0.0332590193405651	pearson	1	Ttest_pvalue	Coefficient_of_eigenassay	SVD_pCMs_only2CTa	NoPrepr	SVD	11788	RNCT-Tx3_T200	N	Kept components	RNCT
Drug	T200_RCT	RNCT	Cell_line.Tx3_T200	Plate.99	ATP1B2	0.05	0.084681714019307	pearson	1	Ttest_pvalue	Coefficient_of_eigenassay	SVD_pCMs_only2CTa	NoPrepr	SVD	9644	RNCT-Tx3_T200	N	Kept components	RNCT
Drug	T200_RCT	RNCT	Cell_line.Tx3_T200	Plate.99	ATP1B3	0.05	-0.175300997845434	pearson	1	Ttest_pvalue	Coefficient_of_eigenassay	SVD_pCMs_only2CTa	NoPrepr	SVD	6611	RNCT-Tx3_T200	N	Kept components	RNCT
Drug	T200_RCT	RNCT	Cell_line.Tx3_T200	Plate.99	ATP1B4	0.05	0.00422006132654177	pearson	1	Ttest_pvalue	Coefficient_of_eigenassay	SVD_pCMs_only2CTa	NoPrepr	SVD	13844	RNCT-Tx3_T200	N	Kept components	RNCT
Drug	T200_RCT	RNCT	Cell_line.Tx3_T200	Plate.99	ATP2A1	0.05	0.17788075284004	pearson	1	Ttest_pvalue	Coefficient_of_eigenassay	SVD_pCMs_only2CTa	NoPrepr	SVD	6538	RNCT-Tx3_T200	N	Kept components	RNCT
Drug	T200_RCT	RNCT	Cell_line.Tx3_T200	Plate.99	ATP2A2	0.05	-0.0743576964215113	pearson	1	Ttest_pvalue	Coefficient_of_eigenassay	SVD_pCMs_only2CTa	NoPrepr	SVD	10015	RNCT-Tx3_T200	N	Kept components	RNCT
Drug	T200_RCT	RNCT	Cell_line.Tx3_T200	Plate.99	ATP2A3	0.05	0.0673508229701156	pearson	1	Ttest_pvalue	Coefficient_of_eigenassay	SVD_pCMs_only2CTa	NoPrepr	SVD	10321	RNCT-Tx3_T200	N	Kept components	RNCT
Drug	T200_RCT	RNCT	Cell_line.Tx3_T200	Plate.99	ATP2B1	0.05	0.440628431213811	pearson	1	Ttest_pvalue	Coefficient_of_eigenassay	SVD_pCMs_only2CTa	NoPrepr	SVD	2213	RNCT-Tx3_T200	N	Kept components	RNCT
Drug	T200_RCT	RNCT	Cell_line.Tx3_T200	Plate.99	ATP2B2	0.05	0.156719804209204	pearson	1	Ttest_pvalue	Coefficient_of_eigenassay	SVD_pCMs_only2CTa	NoPrepr	SVD	7151	RNCT-Tx3_T200	N	Kept components	RNCT
Drug	T200_RCT	RNCT	Cell_line.Tx3_T200	Plate.99	ATP2B3	0.05	-0.00935711275583806	pearson	1	Ttest_pvalue	Coefficient_of_eigenassay	SVD_pCMs_only2CTa	NoPrepr	SVD	13215	RNCT-Tx3_T200	N	Kept components	RNCT
Drug	T200_RCT	RNCT	Cell_line.Tx3_T200	Plate.99	ATP2B4	0.05	0.229827075820049	pearson	1	Ttest_pvalue	Coefficient_of_eigenassay	SVD_pCMs_only2CTa	NoPrepr	SVD	5294	RNCT-Tx3_T200	N	Kept components	RNCT
Drug	T200_RCT	RNCT	Cell_line.Tx3_T200	Plate.99	ATP2C1	0.05	0.275848358305315	pearson	1	Ttest_pvalue	Coefficient_of_eigenassay	SVD_pCMs_only2CTa	NoPrepr	SVD	4348	RNCT-Tx3_T200	N	Kept components	RNCT
Drug	T200_RCT	RNCT	Cell_line.Tx3_T200	Plate.99	ATP2C2	0.05	0.094169780577275	pearson	1	Ttest_pvalue	Coefficient_of_eigenassay	SVD_pCMs_only2CTa	NoPrepr	SVD	9285	RNCT-Tx3_T200	N	Kept components	RNCT
Drug	T200_RCT	RNCT	Cell_line.Tx3_T200	Plate.99	ATP5F1A	0.05	-0.117347636369655	pearson	1	Ttest_pvalue	Coefficient_of_eigenassay	SVD_pCMs_only2CTa	NoPrepr	SVD	8470	RNCT-Tx3_T200	N	Kept components	RNCT
Drug	T200_RCT	RNCT	Cell_line.Tx3_T200	Plate.99	ATP5F1B	0.05	-0.272827514995063	pearson	1	Ttest_pvalue	Coefficient_of_eigenassay	SVD_pCMs_only2CTa	NoPrepr	SVD	4404	RNCT-Tx3_T200	N	Kept components	RNCT
Drug	T200_RCT	RNCT	Cell_line.Tx3_T200	Plate.99	ATP5F1C	0.05	-0.089524475697501	pearson	1	Ttest_pvalue	Coefficient_of_eigenassay	SVD_pCMs_only2CTa	NoPrepr	SVD	9458	RNCT-Tx3_T200	N	Kept components	RNCT
Drug	T200_RCT	RNCT	Cell_line.Tx3_T200	Plate.99	ATP5F1D	0.05	0.404304609870458	pearson	1	Ttest_pvalue	Coefficient_of_eigenassay	SVD_pCMs_only2CTa	NoPrepr	SVD	2533	RNCT-Tx3_T200	N	Kept components	RNCT
Drug	T200_RCT	RNCT	Cell_line.Tx3_T200	Plate.99	ATP5F1E	0.05	0.231035033673839	pearson	1	Ttest_pvalue	Coefficient_of_eigenassay	SVD_pCMs_only2CTa	NoPrepr	SVD	5262	RNCT-Tx3_T200	N	Kept components	RNCT
Drug	T200_RCT	RNCT	Cell_line.Tx3_T200	Plate.99	ATP5IF1	0.05	-0.149081351085111	pearson	1	Ttest_pvalue	Coefficient_of_eigenassay	SVD_pCMs_only2CTa	NoPrepr	SVD	7392	RNCT-Tx3_T200	N	Kept components	RNCT
Drug	T200_RCT	RNCT	Cell_line.Tx3_T200	Plate.99	ATP5MC1	0.05	-0.145811580192705	pearson	1	Ttest_pvalue	Coefficient_of_eigenassay	SVD_pCMs_only2CTa	NoPrepr	SVD	7473	RNCT-Tx3_T200	N	Kept components	RNCT
Drug	T200_RCT	RNCT	Cell_line.Tx3_T200	Plate.99	ATP5MC2	0.05	-0.259711254075487	pearson	1	Ttest_pvalue	Coefficient_of_eigenassay	SVD_pCMs_only2CTa	NoPrepr	SVD	4651	RNCT-Tx3_T200	N	Kept components	RNCT
Drug	T200_RCT	RNCT	Cell_line.Tx3_T200	Plate.99	ATP5MC3	0.05	-0.451559306080108	pearson	1	Ttest_pvalue	Coefficient_of_eigenassay	SVD_pCMs_only2CTa	NoPrepr	SVD	2137	RNCT-Tx3_T200	N	Kept components	RNCT
Drug	T200_RCT	RNCT	Cell_line.Tx3_T200	Plate.99	ATP5MD	0.05	-0.246771545493118	pearson	1	Ttest_pvalue	Coefficient_of_eigenassay	SVD_pCMs_only2CTa	NoPrepr	SVD	4930	RNCT-Tx3_T200	N	Kept components	RNCT
Drug	T200_RCT	RNCT	Cell_line.Tx3_T200	Plate.99	ATP5ME	0.05	0.160020378275359	pearson	1	Ttest_pvalue	Coefficient_of_eigenassay	SVD_pCMs_only2CTa	NoPrepr	SVD	7043	RNCT-Tx3_T200	N	Kept components	RNCT
Drug	T200_RCT	RNCT	Cell_line.Tx3_T200	Plate.99	ATP5MF	0.05	0.116378669756947	pearson	1	Ttest_pvalue	Coefficient_of_eigenassay	SVD_pCMs_only2CTa	NoPrepr	SVD	8492	RNCT-Tx3_T200	N	Kept components	RNCT
Drug	T200_RCT	RNCT	Cell_line.Tx3_T200	Plate.99	ATP5MG	0.05	-0.334123359559468	pearson	1	Ttest_pvalue	Coefficient_of_eigenassay	SVD_pCMs_only2CTa	NoPrepr	SVD	3430	RNCT-Tx3_T200	N	Kept components	RNCT
Drug	T200_RCT	RNCT	Cell_line.Tx3_T200	Plate.99	ATP5MGL	0.05	-0.000522970432306183	pearson	1	Ttest_pvalue	Coefficient_of_eigenassay	SVD_pCMs_only2CTa	NoPrepr	SVD	14890	RNCT-Tx3_T200	N	Kept components	RNCT
Drug	T200_RCT	RNCT	Cell_line.Tx3_T200	Plate.99	ATP5MPL	0.05	-0.170578969118347	pearson	1	Ttest_pvalue	Coefficient_of_eigenassay	SVD_pCMs_only2CTa	NoPrepr	SVD	6745	RNCT-Tx3_T200	N	Kept components	RNCT
Drug	T200_RCT	RNCT	Cell_line.Tx3_T200	Plate.99	ATP5PB	0.05	-0.433538229535627	pearson	1	Ttest_pvalue	Coefficient_of_eigenassay	SVD_pCMs_only2CTa	NoPrepr	SVD	2278	RNCT-Tx3_T200	N	Kept components	RNCT
Drug	T200_RCT	RNCT	Cell_line.Tx3_T200	Plate.99	ATP5PD	0.05	-0.315910078616508	pearson	1	Ttest_pvalue	Coefficient_of_eigenassay	SVD_pCMs_only2CTa	NoPrepr	SVD	3679	RNCT-Tx3_T200	N	Kept components	RNCT
Drug	T200_RCT	RNCT	Cell_line.Tx3_T200	Plate.99	ATP5PF	0.05	-0.239270816982862	pearson	1	Ttest_pvalue	Coefficient_of_eigenassay	SVD_pCMs_only2CTa	NoPrepr	SVD	5091	RNCT-Tx3_T200	N	Kept components	RNCT
Drug	T200_RCT	RNCT	Cell_line.Tx3_T200	Plate.99	ATP5PO	0.05	-0.134614834591799	pearson	1	Ttest_pvalue	Coefficient_of_eigenassay	SVD_pCMs_only2CTa	NoPrepr	SVD	7848	RNCT-Tx3_T200	N	Kept components	RNCT
Drug	T200_RCT	RNCT	Cell_line.Tx3_T200	Plate.99	ATP5S	0.05	-0.19411681430259	pearson	1	Ttest_pvalue	Coefficient_of_eigenassay	SVD_pCMs_only2CTa	NoPrepr	SVD	6126	RNCT-Tx3_T200	N	Kept components	RNCT
Drug	T200_RCT	RNCT	Cell_line.Tx3_T200	Plate.99	ATP6AP1	0.05	-0.112288126589234	pearson	1	Ttest_pvalue	Coefficient_of_eigenassay	SVD_pCMs_only2CTa	NoPrepr	SVD	8647	RNCT-Tx3_T200	N	Kept components	RNCT
Drug	T200_RCT	RNCT	Cell_line.Tx3_T200	Plate.99	ATP6AP1L	0.05	0.484639624732149	pearson	1	Ttest_pvalue	Coefficient_of_eigenassay	SVD_pCMs_only2CTa	NoPrepr	SVD	1916	RNCT-Tx3_T200	N	Kept components	RNCT
Drug	T200_RCT	RNCT	Cell_line.Tx3_T200	Plate.99	ATP6AP2	0.05	-0.327873885908905	pearson	1	Ttest_pvalue	Coefficient_of_eigenassay	SVD_pCMs_only2CTa	NoPrepr	SVD	3506	RNCT-Tx3_T200	N	Kept components	RNCT
Drug	T200_RCT	RNCT	Cell_line.Tx3_T200	Plate.99	ATP6V0A1	0.05	0.0754541075554797	pearson	1	Ttest_pvalue	Coefficient_of_eigenassay	SVD_pCMs_only2CTa	NoPrepr	SVD	9982	RNCT-Tx3_T200	N	Kept components	RNCT
Drug	T200_RCT	RNCT	Cell_line.Tx3_T200	Plate.99	ATP6V0A2	0.05	-0.0624480197986522	pearson	1	Ttest_pvalue	Coefficient_of_eigenassay	SVD_pCMs_only2CTa	NoPrepr	SVD	10508	RNCT-Tx3_T200	N	Kept components	RNCT
Drug	T200_RCT	RNCT	Cell_line.Tx3_T200	Plate.99	ATP6V0B	0.05	-0.250902881647468	pearson	1	Ttest_pvalue	Coefficient_of_eigenassay	SVD_pCMs_only2CTa	NoPrepr	SVD	4842	RNCT-Tx3_T200	N	Kept components	RNCT
Drug	T200_RCT	RNCT	Cell_line.Tx3_T200	Plate.99	ATP6V0C	0.05	0.0467052579436221	pearson	1	Ttest_pvalue	Coefficient_of_eigenassay	SVD_pCMs_only2CTa	NoPrepr	SVD	11171	RNCT-Tx3_T200	N	Kept components	RNCT
Drug	T200_RCT	RNCT	Cell_line.Tx3_T200	Plate.99	ATP6V0D1	0.05	-0.00516047569383683	pearson	1	Ttest_pvalue	Coefficient_of_eigenassay	SVD_pCMs_only2CTa	NoPrepr	SVD	13682	RNCT-Tx3_T200	N	Kept components	RNCT
Drug	T200_RCT	RNCT	Cell_line.Tx3_T200	Plate.99	ATP6V0E1	0.05	-0.267330098213277	pearson	1	Ttest_pvalue	Coefficient_of_eigenassay	SVD_pCMs_only2CTa	NoPrepr	SVD	4506	RNCT-Tx3_T200	N	Kept components	RNCT
Drug	T200_RCT	RNCT	Cell_line.Tx3_T200	Plate.99	ATP6V0E2	0.05	-0.0464819520125918	pearson	1	Ttest_pvalue	Coefficient_of_eigenassay	SVD_pCMs_only2CTa	NoPrepr	SVD	11181	RNCT-Tx3_T200	N	Kept components	RNCT
Drug	T200_RCT	RNCT	Cell_line.Tx3_T200	Plate.99	ATP6V1A	0.05	-0.255620808548195	pearson	1	Ttest_pvalue	Coefficient_of_eigenassay	SVD_pCMs_only2CTa	NoPrepr	SVD	4747	RNCT-Tx3_T200	N	Kept components	RNCT
Drug	T200_RCT	RNCT	Cell_line.Tx3_T200	Plate.99	ATP6V1B1	0.05	-0.00374756503162523	pearson	1	Ttest_pvalue	Coefficient_of_eigenassay	SVD_pCMs_only2CTa	NoPrepr	SVD	13932	RNCT-Tx3_T200	N	Kept components	RNCT
Drug	T200_RCT	RNCT	Cell_line.Tx3_T200	Plate.99	ATP6V1B2	0.05	-0.0592225526002453	pearson	1	Ttest_pvalue	Coefficient_of_eigenassay	SVD_pCMs_only2CTa	NoPrepr	SVD	10643	RNCT-Tx3_T200	N	Kept components	RNCT
Drug	T200_RCT	RNCT	Cell_line.Tx3_T200	Plate.99	ATP6V1C1	0.05	-0.0331936983168657	pearson	1	Ttest_pvalue	Coefficient_of_eigenassay	SVD_pCMs_only2CTa	NoPrepr	SVD	11791	RNCT-Tx3_T200	N	Kept components	RNCT
Drug	T200_RCT	RNCT	Cell_line.Tx3_T200	Plate.99	ATP6V1C2	0.05	0.00928033139610717	pearson	1	Ttest_pvalue	Coefficient_of_eigenassay	SVD_pCMs_only2CTa	NoPrepr	SVD	13221	RNCT-Tx3_T200	N	Kept components	RNCT
Drug	T200_RCT	RNCT	Cell_line.Tx3_T200	Plate.99	ATP6V1D	0.05	-0.182512756991869	pearson	1	Ttest_pvalue	Coefficient_of_eigenassay	SVD_pCMs_only2CTa	NoPrepr	SVD	6425	RNCT-Tx3_T200	N	Kept components	RNCT
Drug	T200_RCT	RNCT	Cell_line.Tx3_T200	Plate.99	ATP6V1E1	0.05	0.0520679920483712	pearson	1	Ttest_pvalue	Coefficient_of_eigenassay	SVD_pCMs_only2CTa	NoPrepr	SVD	10929	RNCT-Tx3_T200	N	Kept components	RNCT
Drug	T200_RCT	RNCT	Cell_line.Tx3_T200	Plate.99	ATP6V1E2	0.05	0.103845904037962	pearson	1	Ttest_pvalue	Coefficient_of_eigenassay	SVD_pCMs_only2CTa	NoPrepr	SVD	8964	RNCT-Tx3_T200	N	Kept components	RNCT
Drug	T200_RCT	RNCT	Cell_line.Tx3_T200	Plate.99	ATP6V1F	0.05	0.016947381189949	pearson	1	Ttest_pvalue	Coefficient_of_eigenassay	SVD_pCMs_only2CTa	NoPrepr	SVD	12631	RNCT-Tx3_T200	N	Kept components	RNCT
Drug	T200_RCT	RNCT	Cell_line.Tx3_T200	Plate.99	ATP6V1G1	0.05	-0.586770176629579	pearson	1	Ttest_pvalue	Coefficient_of_eigenassay	SVD_pCMs_only2CTa	NoPrepr	SVD	1374	RNCT-Tx3_T200	N	Kept components	RNCT
Drug	T200_RCT	RNCT	Cell_line.Tx3_T200	Plate.99	ATP6V1G2	0.05	-0.000523189321892411	pearson	1	Ttest_pvalue	Coefficient_of_eigenassay	SVD_pCMs_only2CTa	NoPrepr	SVD	14889	RNCT-Tx3_T200	N	Kept components	RNCT
Drug	T200_RCT	RNCT	Cell_line.Tx3_T200	Plate.99	ATP6V1H	0.05	0.0444982822161614	pearson	1	Ttest_pvalue	Coefficient_of_eigenassay	SVD_pCMs_only2CTa	NoPrepr	SVD	11280	RNCT-Tx3_T200	N	Kept components	RNCT
Drug	T200_RCT	RNCT	Cell_line.Tx3_T200	Plate.99	ATP7A	0.05	0.428279186626526	pearson	1	Ttest_pvalue	Coefficient_of_eigenassay	SVD_pCMs_only2CTa	NoPrepr	SVD	2316	RNCT-Tx3_T200	N	Kept components	RNCT
Drug	T200_RCT	RNCT	Cell_line.Tx3_T200	Plate.99	ATP7B	0.05	0.219791123042673	pearson	1	Ttest_pvalue	Coefficient_of_eigenassay	SVD_pCMs_only2CTa	NoPrepr	SVD	5542	RNCT-Tx3_T200	N	Kept components	RNCT
Drug	T200_RCT	RNCT	Cell_line.Tx3_T200	Plate.99	ATP8A1	0.05	0.24567482994049	pearson	1	Ttest_pvalue	Coefficient_of_eigenassay	SVD_pCMs_only2CTa	NoPrepr	SVD	4947	RNCT-Tx3_T200	N	Kept components	RNCT
Drug	T200_RCT	RNCT	Cell_line.Tx3_T200	Plate.99	ATP8A2	0.05	-0.0198701268075331	pearson	1	Ttest_pvalue	Coefficient_of_eigenassay	SVD_pCMs_only2CTa	NoPrepr	SVD	12449	RNCT-Tx3_T200	N	Kept components	RNCT
Drug	T200_RCT	RNCT	Cell_line.Tx3_T200	Plate.99	ATP8B1	0.05	0.316095098197168	pearson	1	Ttest_pvalue	Coefficient_of_eigenassay	SVD_pCMs_only2CTa	NoPrepr	SVD	3674	RNCT-Tx3_T200	N	Kept components	RNCT
Drug	T200_RCT	RNCT	Cell_line.Tx3_T200	Plate.99	ATP8B2	0.05	-0.0674830547721556	pearson	1	Ttest_pvalue	Coefficient_of_eigenassay	SVD_pCMs_only2CTa	NoPrepr	SVD	10311	RNCT-Tx3_T200	N	Kept components	RNCT
Drug	T200_RCT	RNCT	Cell_line.Tx3_T200	Plate.99	ATP8B3	0.05	0.439363952854565	pearson	1	Ttest_pvalue	Coefficient_of_eigenassay	SVD_pCMs_only2CTa	NoPrepr	SVD	2228	RNCT-Tx3_T200	N	Kept components	RNCT
Drug	T200_RCT	RNCT	Cell_line.Tx3_T200	Plate.99	ATP8B4	0.05	-0.00229372047322046	pearson	1	Ttest_pvalue	Coefficient_of_eigenassay	SVD_pCMs_only2CTa	NoPrepr	SVD	14238	RNCT-Tx3_T200	N	Kept components	RNCT
Drug	T200_RCT	RNCT	Cell_line.Tx3_T200	Plate.99	ATP9A	0.05	0.171122687391928	pearson	1	Ttest_pvalue	Coefficient_of_eigenassay	SVD_pCMs_only2CTa	NoPrepr	SVD	6727	RNCT-Tx3_T200	N	Kept components	RNCT
Drug	T200_RCT	RNCT	Cell_line.Tx3_T200	Plate.99	ATP9B	0.05	0.542947670338353	pearson	1	Ttest_pvalue	Coefficient_of_eigenassay	SVD_pCMs_only2CTa	NoPrepr	SVD	1590	RNCT-Tx3_T200	N	Kept components	RNCT
Drug	T200_RCT	RNCT	Cell_line.Tx3_T200	Plate.99	ATPAF1	0.05	-0.194079815638813	pearson	1	Ttest_pvalue	Coefficient_of_eigenassay	SVD_pCMs_only2CTa	NoPrepr	SVD	6128	RNCT-Tx3_T200	N	Kept components	RNCT
Drug	T200_RCT	RNCT	Cell_line.Tx3_T200	Plate.99	ATPAF2	0.05	0.0620411204367729	pearson	1	Ttest_pvalue	Coefficient_of_eigenassay	SVD_pCMs_only2CTa	NoPrepr	SVD	10526	RNCT-Tx3_T200	N	Kept components	RNCT
Drug	T200_RCT	RNCT	Cell_line.Tx3_T200	Plate.99	ATR	0.05	0.0417303270033178	pearson	1	Ttest_pvalue	Coefficient_of_eigenassay	SVD_pCMs_only2CTa	NoPrepr	SVD	11404	RNCT-Tx3_T200	N	Kept components	RNCT
Drug	T200_RCT	RNCT	Cell_line.Tx3_T200	Plate.99	ATRAID	0.05	-0.102258202160351	pearson	1	Ttest_pvalue	Coefficient_of_eigenassay	SVD_pCMs_only2CTa	NoPrepr	SVD	9021	RNCT-Tx3_T200	N	Kept components	RNCT
Drug	T200_RCT	RNCT	Cell_line.Tx3_T200	Plate.99	ATRIP	0.05	-0.176303445905178	pearson	1	Ttest_pvalue	Coefficient_of_eigenassay	SVD_pCMs_only2CTa	NoPrepr	SVD	6587	RNCT-Tx3_T200	N	Kept components	RNCT
Drug	T200_RCT	RNCT	Cell_line.Tx3_T200	Plate.99	ATRN	0.05	0.0879176905875035	pearson	1	Ttest_pvalue	Coefficient_of_eigenassay	SVD_pCMs_only2CTa	NoPrepr	SVD	9519	RNCT-Tx3_T200	N	Kept components	RNCT
Drug	T200_RCT	RNCT	Cell_line.Tx3_T200	Plate.99	ATRNL1	0.05	2.1240564402441	pearson	1	Ttest_pvalue	Coefficient_of_eigenassay	SVD_pCMs_only2CTa	NoPrepr	SVD	100	RNCT-Tx3_T200	N	Kept components	RNCT
Drug	T200_RCT	RNCT	Cell_line.Tx3_T200	Plate.99	ATRX	0.05	1.82450054146896	pearson	1	Ttest_pvalue	Coefficient_of_eigenassay	SVD_pCMs_only2CTa	NoPrepr	SVD	160	RNCT-Tx3_T200	N	Kept components	RNCT
Drug	T200_RCT	RNCT	Cell_line.Tx3_T200	Plate.99	ATXN1	0.05	0.334964475299386	pearson	1	Ttest_pvalue	Coefficient_of_eigenassay	SVD_pCMs_only2CTa	NoPrepr	SVD	3413	RNCT-Tx3_T200	N	Kept components	RNCT
Drug	T200_RCT	RNCT	Cell_line.Tx3_T200	Plate.99	ATXN10	0.05	-0.138405173323232	pearson	1	Ttest_pvalue	Coefficient_of_eigenassay	SVD_pCMs_only2CTa	NoPrepr	SVD	7715	RNCT-Tx3_T200	N	Kept components	RNCT
Drug	T200_RCT	RNCT	Cell_line.Tx3_T200	Plate.99	ATXN1L	0.05	0.224967576639068	pearson	1	Ttest_pvalue	Coefficient_of_eigenassay	SVD_pCMs_only2CTa	NoPrepr	SVD	5403	RNCT-Tx3_T200	N	Kept components	RNCT
Drug	T200_RCT	RNCT	Cell_line.Tx3_T200	Plate.99	ATXN2	0.05	0.186517406421932	pearson	1	Ttest_pvalue	Coefficient_of_eigenassay	SVD_pCMs_only2CTa	NoPrepr	SVD	6349	RNCT-Tx3_T200	N	Kept components	RNCT
Drug	T200_RCT	RNCT	Cell_line.Tx3_T200	Plate.99	ATXN2L	0.05	-0.338381194525002	pearson	1	Ttest_pvalue	Coefficient_of_eigenassay	SVD_pCMs_only2CTa	NoPrepr	SVD	3366	RNCT-Tx3_T200	N	Kept components	RNCT
Drug	T200_RCT	RNCT	Cell_line.Tx3_T200	Plate.99	ATXN3	0.05	0.175372986122318	pearson	1	Ttest_pvalue	Coefficient_of_eigenassay	SVD_pCMs_only2CTa	NoPrepr	SVD	6608	RNCT-Tx3_T200	N	Kept components	RNCT
Drug	T200_RCT	RNCT	Cell_line.Tx3_T200	Plate.99	ATXN7	0.05	0.0110673730156573	pearson	1	Ttest_pvalue	Coefficient_of_eigenassay	SVD_pCMs_only2CTa	NoPrepr	SVD	13045	RNCT-Tx3_T200	N	Kept components	RNCT
Drug	T200_RCT	RNCT	Cell_line.Tx3_T200	Plate.99	ATXN7L1	0.05	2.22334025283885	pearson	1	Ttest_pvalue	Coefficient_of_eigenassay	SVD_pCMs_only2CTa	NoPrepr	SVD	83	RNCT-Tx3_T200	N	Kept components	RNCT
Drug	T200_RCT	RNCT	Cell_line.Tx3_T200	Plate.99	ATXN7L2	0.05	-0.0892976518131983	pearson	1	Ttest_pvalue	Coefficient_of_eigenassay	SVD_pCMs_only2CTa	NoPrepr	SVD	9468	RNCT-Tx3_T200	N	Kept components	RNCT
Drug	T200_RCT	RNCT	Cell_line.Tx3_T200	Plate.99	ATXN7L3	0.05	0.111526395503162	pearson	1	Ttest_pvalue	Coefficient_of_eigenassay	SVD_pCMs_only2CTa	NoPrepr	SVD	8670	RNCT-Tx3_T200	N	Kept components	RNCT
Drug	T200_RCT	RNCT	Cell_line.Tx3_T200	Plate.99	ATXN7L3B	0.05	-0.302443349660881	pearson	1	Ttest_pvalue	Coefficient_of_eigenassay	SVD_pCMs_only2CTa	NoPrepr	SVD	3882	RNCT-Tx3_T200	N	Kept components	RNCT
Drug	T200_RCT	RNCT	Cell_line.Tx3_T200	Plate.99	AUH	0.05	0.225124041648564	pearson	1	Ttest_pvalue	Coefficient_of_eigenassay	SVD_pCMs_only2CTa	NoPrepr	SVD	5399	RNCT-Tx3_T200	N	Kept components	RNCT
Drug	T200_RCT	RNCT	Cell_line.Tx3_T200	Plate.99	AUNIP	0.05	-0.165872766152651	pearson	1	Ttest_pvalue	Coefficient_of_eigenassay	SVD_pCMs_only2CTa	NoPrepr	SVD	6879	RNCT-Tx3_T200	N	Kept components	RNCT
Drug	T200_RCT	RNCT	Cell_line.Tx3_T200	Plate.99	AUP1	0.05	-0.255223483808502	pearson	1	Ttest_pvalue	Coefficient_of_eigenassay	SVD_pCMs_only2CTa	NoPrepr	SVD	4759	RNCT-Tx3_T200	N	Kept components	RNCT
Drug	T200_RCT	RNCT	Cell_line.Tx3_T200	Plate.99	AURKA	0.05	-0.255927375676179	pearson	1	Ttest_pvalue	Coefficient_of_eigenassay	SVD_pCMs_only2CTa	NoPrepr	SVD	4741	RNCT-Tx3_T200	N	Kept components	RNCT
Drug	T200_RCT	RNCT	Cell_line.Tx3_T200	Plate.99	AURKAIP1	0.05	0.140914435246319	pearson	1	Ttest_pvalue	Coefficient_of_eigenassay	SVD_pCMs_only2CTa	NoPrepr	SVD	7626	RNCT-Tx3_T200	N	Kept components	RNCT
Drug	T200_RCT	RNCT	Cell_line.Tx3_T200	Plate.99	AURKB	0.05	-0.115772190801378	pearson	1	Ttest_pvalue	Coefficient_of_eigenassay	SVD_pCMs_only2CTa	NoPrepr	SVD	8511	RNCT-Tx3_T200	N	Kept components	RNCT
Drug	T200_RCT	RNCT	Cell_line.Tx3_T200	Plate.99	AURKC	0.05	2.80710228980421	pearson	1	Ttest_pvalue	Coefficient_of_eigenassay	SVD_pCMs_only2CTa	NoPrepr	SVD	37	RNCT-Tx3_T200	N	Kept components	RNCT
Drug	T200_RCT	RNCT	Cell_line.Tx3_T200	Plate.99	AUTS2	0.05	0.227048571167906	pearson	1	Ttest_pvalue	Coefficient_of_eigenassay	SVD_pCMs_only2CTa	NoPrepr	SVD	5355	RNCT-Tx3_T200	N	Kept components	RNCT
Drug	T200_RCT	RNCT	Cell_line.Tx3_T200	Plate.99	AVEN	0.05	0.0730087389636771	pearson	1	Ttest_pvalue	Coefficient_of_eigenassay	SVD_pCMs_only2CTa	NoPrepr	SVD	10069	RNCT-Tx3_T200	N	Kept components	RNCT
Drug	T200_RCT	RNCT	Cell_line.Tx3_T200	Plate.99	AVIL	0.05	0.325481696404238	pearson	1	Ttest_pvalue	Coefficient_of_eigenassay	SVD_pCMs_only2CTa	NoPrepr	SVD	3538	RNCT-Tx3_T200	N	Kept components	RNCT
Drug	T200_RCT	RNCT	Cell_line.Tx3_T200	Plate.99	AVL9	0.05	-0.122926972187144	pearson	1	Ttest_pvalue	Coefficient_of_eigenassay	SVD_pCMs_only2CTa	NoPrepr	SVD	8268	RNCT-Tx3_T200	N	Kept components	RNCT
Drug	T200_RCT	RNCT	Cell_line.Tx3_T200	Plate.99	AVPI1	0.05	-0.0268364971566406	pearson	1	Ttest_pvalue	Coefficient_of_eigenassay	SVD_pCMs_only2CTa	NoPrepr	SVD	12111	RNCT-Tx3_T200	N	Kept components	RNCT
Drug	T200_RCT	RNCT	Cell_line.Tx3_T200	Plate.99	AVPR1A	0.05	-0.00018619061988234	pearson	1	Ttest_pvalue	Coefficient_of_eigenassay	SVD_pCMs_only2CTa	NoPrepr	SVD	15122	RNCT-Tx3_T200	N	Kept components	RNCT
Drug	T200_RCT	RNCT	Cell_line.Tx3_T200	Plate.99	AXIN1	0.05	-0.0849907844144169	pearson	1	Ttest_pvalue	Coefficient_of_eigenassay	SVD_pCMs_only2CTa	NoPrepr	SVD	9635	RNCT-Tx3_T200	N	Kept components	RNCT
Drug	T200_RCT	RNCT	Cell_line.Tx3_T200	Plate.99	AXIN2	0.05	-0.130638024692991	pearson	1	Ttest_pvalue	Coefficient_of_eigenassay	SVD_pCMs_only2CTa	NoPrepr	SVD	7988	RNCT-Tx3_T200	N	Kept components	RNCT
Drug	T200_RCT	RNCT	Cell_line.Tx3_T200	Plate.99	AXL	0.05	0.357813058915727	pearson	1	Ttest_pvalue	Coefficient_of_eigenassay	SVD_pCMs_only2CTa	NoPrepr	SVD	3076	RNCT-Tx3_T200	N	Kept components	RNCT
Drug	T200_RCT	RNCT	Cell_line.Tx3_T200	Plate.99	AZGP1	0.05	-0.160023824341664	pearson	1	Ttest_pvalue	Coefficient_of_eigenassay	SVD_pCMs_only2CTa	NoPrepr	SVD	7042	RNCT-Tx3_T200	N	Kept components	RNCT
Drug	T200_RCT	RNCT	Cell_line.Tx3_T200	Plate.99	AZI2	0.05	-0.26299857321285	pearson	1	Ttest_pvalue	Coefficient_of_eigenassay	SVD_pCMs_only2CTa	NoPrepr	SVD	4591	RNCT-Tx3_T200	N	Kept components	RNCT
Drug	T200_RCT	RNCT	Cell_line.Tx3_T200	Plate.99	AZIN1	0.05	-0.00405044396042812	pearson	1	Ttest_pvalue	Coefficient_of_eigenassay	SVD_pCMs_only2CTa	NoPrepr	SVD	13880	RNCT-Tx3_T200	N	Kept components	RNCT
Drug	T200_RCT	RNCT	Cell_line.Tx3_T200	Plate.99	AZIN2	0.05	0.163711807222157	pearson	1	Ttest_pvalue	Coefficient_of_eigenassay	SVD_pCMs_only2CTa	NoPrepr	SVD	6939	RNCT-Tx3_T200	N	Kept components	RNCT
Drug	T200_RCT	RNCT	Cell_line.Tx3_T200	Plate.99	B2M	0.05	-0.149277786537496	pearson	1	Ttest_pvalue	Coefficient_of_eigenassay	SVD_pCMs_only2CTa	NoPrepr	SVD	7386	RNCT-Tx3_T200	N	Kept components	RNCT
Drug	T200_RCT	RNCT	Cell_line.Tx3_T200	Plate.99	B3GALNT1	0.05	-0.381250540284694	pearson	1	Ttest_pvalue	Coefficient_of_eigenassay	SVD_pCMs_only2CTa	NoPrepr	SVD	2799	RNCT-Tx3_T200	N	Kept components	RNCT
Drug	T200_RCT	RNCT	Cell_line.Tx3_T200	Plate.99	B3GALNT2	0.05	0.616315839913589	pearson	1	Ttest_pvalue	Coefficient_of_eigenassay	SVD_pCMs_only2CTa	NoPrepr	SVD	1247	RNCT-Tx3_T200	N	Kept components	RNCT
Drug	T200_RCT	RNCT	Cell_line.Tx3_T200	Plate.99	B3GALT1	0.05	0.00382510510898478	pearson	1	Ttest_pvalue	Coefficient_of_eigenassay	SVD_pCMs_only2CTa	NoPrepr	SVD	13911	RNCT-Tx3_T200	N	Kept components	RNCT
Drug	T200_RCT	RNCT	Cell_line.Tx3_T200	Plate.99	B3GALT2	0.05	0.0395939883688203	pearson	1	Ttest_pvalue	Coefficient_of_eigenassay	SVD_pCMs_only2CTa	NoPrepr	SVD	11496	RNCT-Tx3_T200	N	Kept components	RNCT
Drug	T200_RCT	RNCT	Cell_line.Tx3_T200	Plate.99	B3GALT5	0.05	-0.00924053018632925	pearson	1	Ttest_pvalue	Coefficient_of_eigenassay	SVD_pCMs_only2CTa	NoPrepr	SVD	13226	RNCT-Tx3_T200	N	Kept components	RNCT
Drug	T200_RCT	RNCT	Cell_line.Tx3_T200	Plate.99	B3GALT6	0.05	-0.0785461739674511	pearson	1	Ttest_pvalue	Coefficient_of_eigenassay	SVD_pCMs_only2CTa	NoPrepr	SVD	9863	RNCT-Tx3_T200	N	Kept components	RNCT
Drug	T200_RCT	RNCT	Cell_line.Tx3_T200	Plate.99	B3GAT1	0.05	-0.0607237355952746	pearson	1	Ttest_pvalue	Coefficient_of_eigenassay	SVD_pCMs_only2CTa	NoPrepr	SVD	10570	RNCT-Tx3_T200	N	Kept components	RNCT
Drug	T200_RCT	RNCT	Cell_line.Tx3_T200	Plate.99	B3GAT3	0.05	-0.224696389870677	pearson	1	Ttest_pvalue	Coefficient_of_eigenassay	SVD_pCMs_only2CTa	NoPrepr	SVD	5411	RNCT-Tx3_T200	N	Kept components	RNCT
Drug	T200_RCT	RNCT	Cell_line.Tx3_T200	Plate.99	B3GLCT	0.05	-0.154448444591284	pearson	1	Ttest_pvalue	Coefficient_of_eigenassay	SVD_pCMs_only2CTa	NoPrepr	SVD	7218	RNCT-Tx3_T200	N	Kept components	RNCT
Drug	T200_RCT	RNCT	Cell_line.Tx3_T200	Plate.99	B3GNT2	0.05	-0.119353233219601	pearson	1	Ttest_pvalue	Coefficient_of_eigenassay	SVD_pCMs_only2CTa	NoPrepr	SVD	8401	RNCT-Tx3_T200	N	Kept components	RNCT
Drug	T200_RCT	RNCT	Cell_line.Tx3_T200	Plate.99	B3GNT4	0.05	-0.00362036060467578	pearson	1	Ttest_pvalue	Coefficient_of_eigenassay	SVD_pCMs_only2CTa	NoPrepr	SVD	13957	RNCT-Tx3_T200	N	Kept components	RNCT
Drug	T200_RCT	RNCT	Cell_line.Tx3_T200	Plate.99	B3GNT5	0.05	0.0704665658491855	pearson	1	Ttest_pvalue	Coefficient_of_eigenassay	SVD_pCMs_only2CTa	NoPrepr	SVD	10175	RNCT-Tx3_T200	N	Kept components	RNCT
Drug	T200_RCT	RNCT	Cell_line.Tx3_T200	Plate.99	B3GNT7	0.05	-0.255615842005425	pearson	1	Ttest_pvalue	Coefficient_of_eigenassay	SVD_pCMs_only2CTa	NoPrepr	SVD	4748	RNCT-Tx3_T200	N	Kept components	RNCT
Drug	T200_RCT	RNCT	Cell_line.Tx3_T200	Plate.99	B3GNT8	0.05	0.369372630729423	pearson	1	Ttest_pvalue	Coefficient_of_eigenassay	SVD_pCMs_only2CTa	NoPrepr	SVD	2937	RNCT-Tx3_T200	N	Kept components	RNCT
Drug	T200_RCT	RNCT	Cell_line.Tx3_T200	Plate.99	B3GNT9	0.05	0.119041113040009	pearson	1	Ttest_pvalue	Coefficient_of_eigenassay	SVD_pCMs_only2CTa	NoPrepr	SVD	8414	RNCT-Tx3_T200	N	Kept components	RNCT
Drug	T200_RCT	RNCT	Cell_line.Tx3_T200	Plate.99	B3GNTL1	0.05	-0.00242820833389334	pearson	1	Ttest_pvalue	Coefficient_of_eigenassay	SVD_pCMs_only2CTa	NoPrepr	SVD	14209	RNCT-Tx3_T200	N	Kept components	RNCT
Drug	T200_RCT	RNCT	Cell_line.Tx3_T200	Plate.99	B4GALNT1	0.05	-0.275030821825466	pearson	1	Ttest_pvalue	Coefficient_of_eigenassay	SVD_pCMs_only2CTa	NoPrepr	SVD	4360	RNCT-Tx3_T200	N	Kept components	RNCT
Drug	T200_RCT	RNCT	Cell_line.Tx3_T200	Plate.99	B4GALNT3	0.05	0.312147796019512	pearson	1	Ttest_pvalue	Coefficient_of_eigenassay	SVD_pCMs_only2CTa	NoPrepr	SVD	3723	RNCT-Tx3_T200	N	Kept components	RNCT
Drug	T200_RCT	RNCT	Cell_line.Tx3_T200	Plate.99	B4GALNT4	0.05	-0.119610732945593	pearson	1	Ttest_pvalue	Coefficient_of_eigenassay	SVD_pCMs_only2CTa	NoPrepr	SVD	8387	RNCT-Tx3_T200	N	Kept components	RNCT
Drug	T200_RCT	RNCT	Cell_line.Tx3_T200	Plate.99	B4GALT1	0.05	-0.346555638916832	pearson	1	Ttest_pvalue	Coefficient_of_eigenassay	SVD_pCMs_only2CTa	NoPrepr	SVD	3251	RNCT-Tx3_T200	N	Kept components	RNCT
Drug	T200_RCT	RNCT	Cell_line.Tx3_T200	Plate.99	B4GALT2	0.05	0.132789852329122	pearson	1	Ttest_pvalue	Coefficient_of_eigenassay	SVD_pCMs_only2CTa	NoPrepr	SVD	7914	RNCT-Tx3_T200	N	Kept components	RNCT
Drug	T200_RCT	RNCT	Cell_line.Tx3_T200	Plate.99	B4GALT3	0.05	-0.0140973831420678	pearson	1	Ttest_pvalue	Coefficient_of_eigenassay	SVD_pCMs_only2CTa	NoPrepr	SVD	12821	RNCT-Tx3_T200	N	Kept components	RNCT
Drug	T200_RCT	RNCT	Cell_line.Tx3_T200	Plate.99	B4GALT4	0.05	0.067968081971065	pearson	1	Ttest_pvalue	Coefficient_of_eigenassay	SVD_pCMs_only2CTa	NoPrepr	SVD	10289	RNCT-Tx3_T200	N	Kept components	RNCT
Drug	T200_RCT	RNCT	Cell_line.Tx3_T200	Plate.99	B4GALT5	0.05	-0.251935731408409	pearson	1	Ttest_pvalue	Coefficient_of_eigenassay	SVD_pCMs_only2CTa	NoPrepr	SVD	4824	RNCT-Tx3_T200	N	Kept components	RNCT
Drug	T200_RCT	RNCT	Cell_line.Tx3_T200	Plate.99	B4GALT6	0.05	-0.32612659028973	pearson	1	Ttest_pvalue	Coefficient_of_eigenassay	SVD_pCMs_only2CTa	NoPrepr	SVD	3528	RNCT-Tx3_T200	N	Kept components	RNCT
Drug	T200_RCT	RNCT	Cell_line.Tx3_T200	Plate.99	B4GALT7	0.05	0.0539028205168215	pearson	1	Ttest_pvalue	Coefficient_of_eigenassay	SVD_pCMs_only2CTa	NoPrepr	SVD	10846	RNCT-Tx3_T200	N	Kept components	RNCT
Drug	T200_RCT	RNCT	Cell_line.Tx3_T200	Plate.99	B4GAT1	0.05	-0.376225235117407	pearson	1	Ttest_pvalue	Coefficient_of_eigenassay	SVD_pCMs_only2CTa	NoPrepr	SVD	2853	RNCT-Tx3_T200	N	Kept components	RNCT
Drug	T200_RCT	RNCT	Cell_line.Tx3_T200	Plate.99	B9D1	0.05	-0.273451342007218	pearson	1	Ttest_pvalue	Coefficient_of_eigenassay	SVD_pCMs_only2CTa	NoPrepr	SVD	4389	RNCT-Tx3_T200	N	Kept components	RNCT
Drug	T200_RCT	RNCT	Cell_line.Tx3_T200	Plate.99	B9D2	0.05	0.0858278453817073	pearson	1	Ttest_pvalue	Coefficient_of_eigenassay	SVD_pCMs_only2CTa	NoPrepr	SVD	9603	RNCT-Tx3_T200	N	Kept components	RNCT
Drug	T200_RCT	RNCT	Cell_line.Tx3_T200	Plate.99	BAALC	0.05	-0.345298308105352	pearson	1	Ttest_pvalue	Coefficient_of_eigenassay	SVD_pCMs_only2CTa	NoPrepr	SVD	3270	RNCT-Tx3_T200	N	Kept components	RNCT
Drug	T200_RCT	RNCT	Cell_line.Tx3_T200	Plate.99	BABAM1	0.05	-0.124929231286158	pearson	1	Ttest_pvalue	Coefficient_of_eigenassay	SVD_pCMs_only2CTa	NoPrepr	SVD	8183	RNCT-Tx3_T200	N	Kept components	RNCT
Drug	T200_RCT	RNCT	Cell_line.Tx3_T200	Plate.99	BABAM2	0.05	-0.132913495054424	pearson	1	Ttest_pvalue	Coefficient_of_eigenassay	SVD_pCMs_only2CTa	NoPrepr	SVD	7911	RNCT-Tx3_T200	N	Kept components	RNCT
Drug	T200_RCT	RNCT	Cell_line.Tx3_T200	Plate.99	BACE1	0.05	-0.053321265692565	pearson	1	Ttest_pvalue	Coefficient_of_eigenassay	SVD_pCMs_only2CTa	NoPrepr	SVD	10874	RNCT-Tx3_T200	N	Kept components	RNCT
Drug	T200_RCT	RNCT	Cell_line.Tx3_T200	Plate.99	BACE2	0.05	0.0281931014116117	pearson	1	Ttest_pvalue	Coefficient_of_eigenassay	SVD_pCMs_only2CTa	NoPrepr	SVD	12043	RNCT-Tx3_T200	N	Kept components	RNCT
Drug	T200_RCT	RNCT	Cell_line.Tx3_T200	Plate.99	BACH1	0.05	0.410310584125119	pearson	1	Ttest_pvalue	Coefficient_of_eigenassay	SVD_pCMs_only2CTa	NoPrepr	SVD	2473	RNCT-Tx3_T200	N	Kept components	RNCT
Drug	T200_RCT	RNCT	Cell_line.Tx3_T200	Plate.99	BACH2	0.05	0.00863590713630453	pearson	1	Ttest_pvalue	Coefficient_of_eigenassay	SVD_pCMs_only2CTa	NoPrepr	SVD	13268	RNCT-Tx3_T200	N	Kept components	RNCT
Drug	T200_RCT	RNCT	Cell_line.Tx3_T200	Plate.99	BAD	0.05	0.161350421747499	pearson	1	Ttest_pvalue	Coefficient_of_eigenassay	SVD_pCMs_only2CTa	NoPrepr	SVD	7006	RNCT-Tx3_T200	N	Kept components	RNCT
Drug	T200_RCT	RNCT	Cell_line.Tx3_T200	Plate.99	BAG1	0.05	0.00145991635704921	pearson	1	Ttest_pvalue	Coefficient_of_eigenassay	SVD_pCMs_only2CTa	NoPrepr	SVD	14516	RNCT-Tx3_T200	N	Kept components	RNCT
Drug	T200_RCT	RNCT	Cell_line.Tx3_T200	Plate.99	BAG2	0.05	-0.112374624684568	pearson	1	Ttest_pvalue	Coefficient_of_eigenassay	SVD_pCMs_only2CTa	NoPrepr	SVD	8645	RNCT-Tx3_T200	N	Kept components	RNCT
Drug	T200_RCT	RNCT	Cell_line.Tx3_T200	Plate.99	BAG3	0.05	-0.315403198910967	pearson	1	Ttest_pvalue	Coefficient_of_eigenassay	SVD_pCMs_only2CTa	NoPrepr	SVD	3687	RNCT-Tx3_T200	N	Kept components	RNCT
Drug	T200_RCT	RNCT	Cell_line.Tx3_T200	Plate.99	BAG4	0.05	0.205978059803751	pearson	1	Ttest_pvalue	Coefficient_of_eigenassay	SVD_pCMs_only2CTa	NoPrepr	SVD	5847	RNCT-Tx3_T200	N	Kept components	RNCT
Drug	T200_RCT	RNCT	Cell_line.Tx3_T200	Plate.99	BAG5	0.05	0.0332134723431027	pearson	1	Ttest_pvalue	Coefficient_of_eigenassay	SVD_pCMs_only2CTa	NoPrepr	SVD	11790	RNCT-Tx3_T200	N	Kept components	RNCT
Drug	T200_RCT	RNCT	Cell_line.Tx3_T200	Plate.99	BAG6	0.05	-0.0962394874824848	pearson	1	Ttest_pvalue	Coefficient_of_eigenassay	SVD_pCMs_only2CTa	NoPrepr	SVD	9228	RNCT-Tx3_T200	N	Kept components	RNCT
Drug	T200_RCT	RNCT	Cell_line.Tx3_T200	Plate.99	BAHCC1	0.05	0.0299533278196899	pearson	1	Ttest_pvalue	Coefficient_of_eigenassay	SVD_pCMs_only2CTa	NoPrepr	SVD	11956	RNCT-Tx3_T200	N	Kept components	RNCT
Drug	T200_RCT	RNCT	Cell_line.Tx3_T200	Plate.99	BAHD1	0.05	-0.239936917651852	pearson	1	Ttest_pvalue	Coefficient_of_eigenassay	SVD_pCMs_only2CTa	NoPrepr	SVD	5080	RNCT-Tx3_T200	N	Kept components	RNCT
Drug	T200_RCT	RNCT	Cell_line.Tx3_T200	Plate.99	BAIAP2	0.05	0.0947005826559176	pearson	1	Ttest_pvalue	Coefficient_of_eigenassay	SVD_pCMs_only2CTa	NoPrepr	SVD	9271	RNCT-Tx3_T200	N	Kept components	RNCT
Drug	T200_RCT	RNCT	Cell_line.Tx3_T200	Plate.99	BAIAP2L1	0.05	0.0464100992977428	pearson	1	Ttest_pvalue	Coefficient_of_eigenassay	SVD_pCMs_only2CTa	NoPrepr	SVD	11185	RNCT-Tx3_T200	N	Kept components	RNCT
Drug	T200_RCT	RNCT	Cell_line.Tx3_T200	Plate.99	BAIAP2L2	0.05	0.119606724926113	pearson	1	Ttest_pvalue	Coefficient_of_eigenassay	SVD_pCMs_only2CTa	NoPrepr	SVD	8388	RNCT-Tx3_T200	N	Kept components	RNCT
Drug	T200_RCT	RNCT	Cell_line.Tx3_T200	Plate.99	BAIAP3	0.05	-0.350824480358533	pearson	1	Ttest_pvalue	Coefficient_of_eigenassay	SVD_pCMs_only2CTa	NoPrepr	SVD	3177	RNCT-Tx3_T200	N	Kept components	RNCT
Drug	T200_RCT	RNCT	Cell_line.Tx3_T200	Plate.99	BAK1	0.05	-0.187485205689129	pearson	1	Ttest_pvalue	Coefficient_of_eigenassay	SVD_pCMs_only2CTa	NoPrepr	SVD	6323	RNCT-Tx3_T200	N	Kept components	RNCT
Drug	T200_RCT	RNCT	Cell_line.Tx3_T200	Plate.99	BAMBI	0.05	-0.542554493822426	pearson	1	Ttest_pvalue	Coefficient_of_eigenassay	SVD_pCMs_only2CTa	NoPrepr	SVD	1592	RNCT-Tx3_T200	N	Kept components	RNCT
Drug	T200_RCT	RNCT	Cell_line.Tx3_T200	Plate.99	BANF1	0.05	-0.302257437770121	pearson	1	Ttest_pvalue	Coefficient_of_eigenassay	SVD_pCMs_only2CTa	NoPrepr	SVD	3887	RNCT-Tx3_T200	N	Kept components	RNCT
Drug	T200_RCT	RNCT	Cell_line.Tx3_T200	Plate.99	BANP	0.05	0.0609326521242302	pearson	1	Ttest_pvalue	Coefficient_of_eigenassay	SVD_pCMs_only2CTa	NoPrepr	SVD	10565	RNCT-Tx3_T200	N	Kept components	RNCT
Drug	T200_RCT	RNCT	Cell_line.Tx3_T200	Plate.99	BAP1	0.05	-0.086116075064345	pearson	1	Ttest_pvalue	Coefficient_of_eigenassay	SVD_pCMs_only2CTa	NoPrepr	SVD	9595	RNCT-Tx3_T200	N	Kept components	RNCT
Drug	T200_RCT	RNCT	Cell_line.Tx3_T200	Plate.99	BARD1	0.05	0.133985216704717	pearson	1	Ttest_pvalue	Coefficient_of_eigenassay	SVD_pCMs_only2CTa	NoPrepr	SVD	7871	RNCT-Tx3_T200	N	Kept components	RNCT
Drug	T200_RCT	RNCT	Cell_line.Tx3_T200	Plate.99	BARHL1	0.05	-0.00602047972634556	pearson	1	Ttest_pvalue	Coefficient_of_eigenassay	SVD_pCMs_only2CTa	NoPrepr	SVD	13579	RNCT-Tx3_T200	N	Kept components	RNCT
Drug	T200_RCT	RNCT	Cell_line.Tx3_T200	Plate.99	BARX2	0.05	-0.00452980794567476	pearson	1	Ttest_pvalue	Coefficient_of_eigenassay	SVD_pCMs_only2CTa	NoPrepr	SVD	13796	RNCT-Tx3_T200	N	Kept components	RNCT
Drug	T200_RCT	RNCT	Cell_line.Tx3_T200	Plate.99	BASP1	0.05	-0.364470894855764	pearson	1	Ttest_pvalue	Coefficient_of_eigenassay	SVD_pCMs_only2CTa	NoPrepr	SVD	2983	RNCT-Tx3_T200	N	Kept components	RNCT
Drug	T200_RCT	RNCT	Cell_line.Tx3_T200	Plate.99	BATF2	0.05	-0.00233182423892006	pearson	1	Ttest_pvalue	Coefficient_of_eigenassay	SVD_pCMs_only2CTa	NoPrepr	SVD	14229	RNCT-Tx3_T200	N	Kept components	RNCT
Drug	T200_RCT	RNCT	Cell_line.Tx3_T200	Plate.99	BATF3	0.05	-0.00395933450466318	pearson	1	Ttest_pvalue	Coefficient_of_eigenassay	SVD_pCMs_only2CTa	NoPrepr	SVD	13898	RNCT-Tx3_T200	N	Kept components	RNCT
Drug	T200_RCT	RNCT	Cell_line.Tx3_T200	Plate.99	BAX	0.05	-0.0757490790888134	pearson	1	Ttest_pvalue	Coefficient_of_eigenassay	SVD_pCMs_only2CTa	NoPrepr	SVD	9970	RNCT-Tx3_T200	N	Kept components	RNCT
Drug	T200_RCT	RNCT	Cell_line.Tx3_T200	Plate.99	BAZ1A	0.05	1.00965186592564	pearson	1	Ttest_pvalue	Coefficient_of_eigenassay	SVD_pCMs_only2CTa	NoPrepr	SVD	521	RNCT-Tx3_T200	N	Kept components	RNCT
Drug	T200_RCT	RNCT	Cell_line.Tx3_T200	Plate.99	BAZ1B	0.05	1.2138302168312	pearson	1	Ttest_pvalue	Coefficient_of_eigenassay	SVD_pCMs_only2CTa	NoPrepr	SVD	361	RNCT-Tx3_T200	N	Kept components	RNCT
Drug	T200_RCT	RNCT	Cell_line.Tx3_T200	Plate.99	BAZ2A	0.05	0.16516179817174	pearson	1	Ttest_pvalue	Coefficient_of_eigenassay	SVD_pCMs_only2CTa	NoPrepr	SVD	6904	RNCT-Tx3_T200	N	Kept components	RNCT
Drug	T200_RCT	RNCT	Cell_line.Tx3_T200	Plate.99	BAZ2B	0.05	2.06528933691044	pearson	1	Ttest_pvalue	Coefficient_of_eigenassay	SVD_pCMs_only2CTa	NoPrepr	SVD	111	RNCT-Tx3_T200	N	Kept components	RNCT
Drug	T200_RCT	RNCT	Cell_line.Tx3_T200	Plate.99	BBC3	0.05	-0.00758246271817877	pearson	1	Ttest_pvalue	Coefficient_of_eigenassay	SVD_pCMs_only2CTa	NoPrepr	SVD	13385	RNCT-Tx3_T200	N	Kept components	RNCT
Drug	T200_RCT	RNCT	Cell_line.Tx3_T200	Plate.99	BBIP1	0.05	-0.240189271248674	pearson	1	Ttest_pvalue	Coefficient_of_eigenassay	SVD_pCMs_only2CTa	NoPrepr	SVD	5075	RNCT-Tx3_T200	N	Kept components	RNCT
Drug	T200_RCT	RNCT	Cell_line.Tx3_T200	Plate.99	BBOF1	0.05	0.00114150456432812	pearson	1	Ttest_pvalue	Coefficient_of_eigenassay	SVD_pCMs_only2CTa	NoPrepr	SVD	14615	RNCT-Tx3_T200	N	Kept components	RNCT
Drug	T200_RCT	RNCT	Cell_line.Tx3_T200	Plate.99	BBOX1	0.05	0.665483552129763	pearson	1	Ttest_pvalue	Coefficient_of_eigenassay	SVD_pCMs_only2CTa	NoPrepr	SVD	1096	RNCT-Tx3_T200	N	Kept components	RNCT
Drug	T200_RCT	RNCT	Cell_line.Tx3_T200	Plate.99	BBS1	0.05	-0.313450663836119	pearson	1	Ttest_pvalue	Coefficient_of_eigenassay	SVD_pCMs_only2CTa	NoPrepr	SVD	3709	RNCT-Tx3_T200	N	Kept components	RNCT
Drug	T200_RCT	RNCT	Cell_line.Tx3_T200	Plate.99	BBS10	0.05	-0.388367250710446	pearson	1	Ttest_pvalue	Coefficient_of_eigenassay	SVD_pCMs_only2CTa	NoPrepr	SVD	2720	RNCT-Tx3_T200	N	Kept components	RNCT
Drug	T200_RCT	RNCT	Cell_line.Tx3_T200	Plate.99	BBS12	0.05	-0.0470789718997241	pearson	1	Ttest_pvalue	Coefficient_of_eigenassay	SVD_pCMs_only2CTa	NoPrepr	SVD	11154	RNCT-Tx3_T200	N	Kept components	RNCT
Drug	T200_RCT	RNCT	Cell_line.Tx3_T200	Plate.99	BBS2	0.05	-0.107733900990959	pearson	1	Ttest_pvalue	Coefficient_of_eigenassay	SVD_pCMs_only2CTa	NoPrepr	SVD	8823	RNCT-Tx3_T200	N	Kept components	RNCT
Drug	T200_RCT	RNCT	Cell_line.Tx3_T200	Plate.99	BBS4	0.05	-0.327094075044831	pearson	1	Ttest_pvalue	Coefficient_of_eigenassay	SVD_pCMs_only2CTa	NoPrepr	SVD	3519	RNCT-Tx3_T200	N	Kept components	RNCT
Drug	T200_RCT	RNCT	Cell_line.Tx3_T200	Plate.99	BBS5	0.05	-0.202938569382779	pearson	1	Ttest_pvalue	Coefficient_of_eigenassay	SVD_pCMs_only2CTa	NoPrepr	SVD	5923	RNCT-Tx3_T200	N	Kept components	RNCT
Drug	T200_RCT	RNCT	Cell_line.Tx3_T200	Plate.99	BBS7	0.05	-0.00318923149693463	pearson	1	Ttest_pvalue	Coefficient_of_eigenassay	SVD_pCMs_only2CTa	NoPrepr	SVD	14038	RNCT-Tx3_T200	N	Kept components	RNCT
Drug	T200_RCT	RNCT	Cell_line.Tx3_T200	Plate.99	BBS9	0.05	-0.0323389605508974	pearson	1	Ttest_pvalue	Coefficient_of_eigenassay	SVD_pCMs_only2CTa	NoPrepr	SVD	11827	RNCT-Tx3_T200	N	Kept components	RNCT
Drug	T200_RCT	RNCT	Cell_line.Tx3_T200	Plate.99	BBX	0.05	0.228471539957541	pearson	1	Ttest_pvalue	Coefficient_of_eigenassay	SVD_pCMs_only2CTa	NoPrepr	SVD	5328	RNCT-Tx3_T200	N	Kept components	RNCT
Drug	T200_RCT	RNCT	Cell_line.Tx3_T200	Plate.99	BCAM	0.05	0.0705640086810625	pearson	1	Ttest_pvalue	Coefficient_of_eigenassay	SVD_pCMs_only2CTa	NoPrepr	SVD	10171	RNCT-Tx3_T200	N	Kept components	RNCT
Drug	T200_RCT	RNCT	Cell_line.Tx3_T200	Plate.99	BCAN	0.05	-0.117532723029947	pearson	1	Ttest_pvalue	Coefficient_of_eigenassay	SVD_pCMs_only2CTa	NoPrepr	SVD	8463	RNCT-Tx3_T200	N	Kept components	RNCT
Drug	T200_RCT	RNCT	Cell_line.Tx3_T200	Plate.99	BCAP29	0.05	0.14425311799986	pearson	1	Ttest_pvalue	Coefficient_of_eigenassay	SVD_pCMs_only2CTa	NoPrepr	SVD	7518	RNCT-Tx3_T200	N	Kept components	RNCT
Drug	T200_RCT	RNCT	Cell_line.Tx3_T200	Plate.99	BCAP31	0.05	-0.0617711651450146	pearson	1	Ttest_pvalue	Coefficient_of_eigenassay	SVD_pCMs_only2CTa	NoPrepr	SVD	10536	RNCT-Tx3_T200	N	Kept components	RNCT
Drug	T200_RCT	RNCT	Cell_line.Tx3_T200	Plate.99	BCAR1	0.05	0.256582724446847	pearson	1	Ttest_pvalue	Coefficient_of_eigenassay	SVD_pCMs_only2CTa	NoPrepr	SVD	4726	RNCT-Tx3_T200	N	Kept components	RNCT
Drug	T200_RCT	RNCT	Cell_line.Tx3_T200	Plate.99	BCAR3	0.05	-0.315014078044633	pearson	1	Ttest_pvalue	Coefficient_of_eigenassay	SVD_pCMs_only2CTa	NoPrepr	SVD	3692	RNCT-Tx3_T200	N	Kept components	RNCT
Drug	T200_RCT	RNCT	Cell_line.Tx3_T200	Plate.99	BCAS2	0.05	-0.0899961203257189	pearson	1	Ttest_pvalue	Coefficient_of_eigenassay	SVD_pCMs_only2CTa	NoPrepr	SVD	9438	RNCT-Tx3_T200	N	Kept components	RNCT
Drug	T200_RCT	RNCT	Cell_line.Tx3_T200	Plate.99	BCAS3	0.05	0.135403446439503	pearson	1	Ttest_pvalue	Coefficient_of_eigenassay	SVD_pCMs_only2CTa	NoPrepr	SVD	7830	RNCT-Tx3_T200	N	Kept components	RNCT
Drug	T200_RCT	RNCT	Cell_line.Tx3_T200	Plate.99	BCAS4	0.05	-0.0221626976335593	pearson	1	Ttest_pvalue	Coefficient_of_eigenassay	SVD_pCMs_only2CTa	NoPrepr	SVD	12334	RNCT-Tx3_T200	N	Kept components	RNCT
Drug	T200_RCT	RNCT	Cell_line.Tx3_T200	Plate.99	BCAT1	0.05	0.0235902000904989	pearson	1	Ttest_pvalue	Coefficient_of_eigenassay	SVD_pCMs_only2CTa	NoPrepr	SVD	12267	RNCT-Tx3_T200	N	Kept components	RNCT
Drug	T200_RCT	RNCT	Cell_line.Tx3_T200	Plate.99	BCAT2	0.05	0.0543586543597079	pearson	1	Ttest_pvalue	Coefficient_of_eigenassay	SVD_pCMs_only2CTa	NoPrepr	SVD	10827	RNCT-Tx3_T200	N	Kept components	RNCT
Drug	T200_RCT	RNCT	Cell_line.Tx3_T200	Plate.99	BCCIP	0.05	0.00269422886117165	pearson	1	Ttest_pvalue	Coefficient_of_eigenassay	SVD_pCMs_only2CTa	NoPrepr	SVD	14150	RNCT-Tx3_T200	N	Kept components	RNCT
Drug	T200_RCT	RNCT	Cell_line.Tx3_T200	Plate.99	BCDIN3D	0.05	-0.119651607102346	pearson	1	Ttest_pvalue	Coefficient_of_eigenassay	SVD_pCMs_only2CTa	NoPrepr	SVD	8383	RNCT-Tx3_T200	N	Kept components	RNCT
Drug	T200_RCT	RNCT	Cell_line.Tx3_T200	Plate.99	BCHE	0.05	0.481908236157621	pearson	1	Ttest_pvalue	Coefficient_of_eigenassay	SVD_pCMs_only2CTa	NoPrepr	SVD	1940	RNCT-Tx3_T200	N	Kept components	RNCT
Drug	T200_RCT	RNCT	Cell_line.Tx3_T200	Plate.99	BCKDHA	0.05	-0.0105420820664	pearson	1	Ttest_pvalue	Coefficient_of_eigenassay	SVD_pCMs_only2CTa	NoPrepr	SVD	13090	RNCT-Tx3_T200	N	Kept components	RNCT
Drug	T200_RCT	RNCT	Cell_line.Tx3_T200	Plate.99	BCKDHB	0.05	0.156799026082379	pearson	1	Ttest_pvalue	Coefficient_of_eigenassay	SVD_pCMs_only2CTa	NoPrepr	SVD	7147	RNCT-Tx3_T200	N	Kept components	RNCT
Drug	T200_RCT	RNCT	Cell_line.Tx3_T200	Plate.99	BCKDK	0.05	0.0666020440511139	pearson	1	Ttest_pvalue	Coefficient_of_eigenassay	SVD_pCMs_only2CTa	NoPrepr	SVD	10346	RNCT-Tx3_T200	N	Kept components	RNCT
Drug	T200_RCT	RNCT	Cell_line.Tx3_T200	Plate.99	BCL10	0.05	-0.396487268139936	pearson	1	Ttest_pvalue	Coefficient_of_eigenassay	SVD_pCMs_only2CTa	NoPrepr	SVD	2619	RNCT-Tx3_T200	N	Kept components	RNCT
Drug	T200_RCT	RNCT	Cell_line.Tx3_T200	Plate.99	BCL11A	0.05	0.613229646458009	pearson	1	Ttest_pvalue	Coefficient_of_eigenassay	SVD_pCMs_only2CTa	NoPrepr	SVD	1261	RNCT-Tx3_T200	N	Kept components	RNCT
Drug	T200_RCT	RNCT	Cell_line.Tx3_T200	Plate.99	BCL11B	0.05	0.482257077264927	pearson	1	Ttest_pvalue	Coefficient_of_eigenassay	SVD_pCMs_only2CTa	NoPrepr	SVD	1935	RNCT-Tx3_T200	N	Kept components	RNCT
Drug	T200_RCT	RNCT	Cell_line.Tx3_T200	Plate.99	BCL2	0.05	0.114828238682929	pearson	1	Ttest_pvalue	Coefficient_of_eigenassay	SVD_pCMs_only2CTa	NoPrepr	SVD	8549	RNCT-Tx3_T200	N	Kept components	RNCT
Drug	T200_RCT	RNCT	Cell_line.Tx3_T200	Plate.99	BCL2A1	0.05	0.166519307248661	pearson	1	Ttest_pvalue	Coefficient_of_eigenassay	SVD_pCMs_only2CTa	NoPrepr	SVD	6861	RNCT-Tx3_T200	N	Kept components	RNCT
Drug	T200_RCT	RNCT	Cell_line.Tx3_T200	Plate.99	BCL2L1	0.05	0.165501555933712	pearson	1	Ttest_pvalue	Coefficient_of_eigenassay	SVD_pCMs_only2CTa	NoPrepr	SVD	6896	RNCT-Tx3_T200	N	Kept components	RNCT
Drug	T200_RCT	RNCT	Cell_line.Tx3_T200	Plate.99	BCL2L11	0.05	0.246132826486603	pearson	1	Ttest_pvalue	Coefficient_of_eigenassay	SVD_pCMs_only2CTa	NoPrepr	SVD	4938	RNCT-Tx3_T200	N	Kept components	RNCT
Drug	T200_RCT	RNCT	Cell_line.Tx3_T200	Plate.99	BCL2L12	0.05	-0.160233412537113	pearson	1	Ttest_pvalue	Coefficient_of_eigenassay	SVD_pCMs_only2CTa	NoPrepr	SVD	7037	RNCT-Tx3_T200	N	Kept components	RNCT
Drug	T200_RCT	RNCT	Cell_line.Tx3_T200	Plate.99	BCL2L13	0.05	0.079984081573606	pearson	1	Ttest_pvalue	Coefficient_of_eigenassay	SVD_pCMs_only2CTa	NoPrepr	SVD	9810	RNCT-Tx3_T200	N	Kept components	RNCT
Drug	T200_RCT	RNCT	Cell_line.Tx3_T200	Plate.99	BCL2L14	0.05	-0.0018738698784573	pearson	1	Ttest_pvalue	Coefficient_of_eigenassay	SVD_pCMs_only2CTa	NoPrepr	SVD	14376	RNCT-Tx3_T200	N	Kept components	RNCT
Drug	T200_RCT	RNCT	Cell_line.Tx3_T200	Plate.99	BCL2L2	0.05	0.15379003786504	pearson	1	Ttest_pvalue	Coefficient_of_eigenassay	SVD_pCMs_only2CTa	NoPrepr	SVD	7237	RNCT-Tx3_T200	N	Kept components	RNCT
Drug	T200_RCT	RNCT	Cell_line.Tx3_T200	Plate.99	BCL3	0.05	0.221587117679674	pearson	1	Ttest_pvalue	Coefficient_of_eigenassay	SVD_pCMs_only2CTa	NoPrepr	SVD	5492	RNCT-Tx3_T200	N	Kept components	RNCT
Drug	T200_RCT	RNCT	Cell_line.Tx3_T200	Plate.99	BCL6	0.05	-0.238694671966608	pearson	1	Ttest_pvalue	Coefficient_of_eigenassay	SVD_pCMs_only2CTa	NoPrepr	SVD	5096	RNCT-Tx3_T200	N	Kept components	RNCT
Drug	T200_RCT	RNCT	Cell_line.Tx3_T200	Plate.99	BCL6B	0.05	-0.000244614595395935	pearson	1	Ttest_pvalue	Coefficient_of_eigenassay	SVD_pCMs_only2CTa	NoPrepr	SVD	15060	RNCT-Tx3_T200	N	Kept components	RNCT
Drug	T200_RCT	RNCT	Cell_line.Tx3_T200	Plate.99	BCL7A	0.05	-0.347249873238744	pearson	1	Ttest_pvalue	Coefficient_of_eigenassay	SVD_pCMs_only2CTa	NoPrepr	SVD	3243	RNCT-Tx3_T200	N	Kept components	RNCT
Drug	T200_RCT	RNCT	Cell_line.Tx3_T200	Plate.99	BCL7B	0.05	-0.258481535398866	pearson	1	Ttest_pvalue	Coefficient_of_eigenassay	SVD_pCMs_only2CTa	NoPrepr	SVD	4685	RNCT-Tx3_T200	N	Kept components	RNCT
Drug	T200_RCT	RNCT	Cell_line.Tx3_T200	Plate.99	BCL7C	0.05	0.27876135123581	pearson	1	Ttest_pvalue	Coefficient_of_eigenassay	SVD_pCMs_only2CTa	NoPrepr	SVD	4299	RNCT-Tx3_T200	N	Kept components	RNCT
Drug	T200_RCT	RNCT	Cell_line.Tx3_T200	Plate.99	BCL9	0.05	-0.101794554956535	pearson	1	Ttest_pvalue	Coefficient_of_eigenassay	SVD_pCMs_only2CTa	NoPrepr	SVD	9036	RNCT-Tx3_T200	N	Kept components	RNCT
Drug	T200_RCT	RNCT	Cell_line.Tx3_T200	Plate.99	BCL9L	0.05	0.615438390359056	pearson	1	Ttest_pvalue	Coefficient_of_eigenassay	SVD_pCMs_only2CTa	NoPrepr	SVD	1248	RNCT-Tx3_T200	N	Kept components	RNCT
Drug	T200_RCT	RNCT	Cell_line.Tx3_T200	Plate.99	BCLAF1	0.05	0.244375913332502	pearson	1	Ttest_pvalue	Coefficient_of_eigenassay	SVD_pCMs_only2CTa	NoPrepr	SVD	4975	RNCT-Tx3_T200	N	Kept components	RNCT
Drug	T200_RCT	RNCT	Cell_line.Tx3_T200	Plate.99	BCLAF3	0.05	0.414143446006137	pearson	1	Ttest_pvalue	Coefficient_of_eigenassay	SVD_pCMs_only2CTa	NoPrepr	SVD	2436	RNCT-Tx3_T200	N	Kept components	RNCT
Drug	T200_RCT	RNCT	Cell_line.Tx3_T200	Plate.99	BCO2	0.05	0.118665514164772	pearson	1	Ttest_pvalue	Coefficient_of_eigenassay	SVD_pCMs_only2CTa	NoPrepr	SVD	8432	RNCT-Tx3_T200	N	Kept components	RNCT
Drug	T200_RCT	RNCT	Cell_line.Tx3_T200	Plate.99	BCOR	0.05	-0.137801242527862	pearson	1	Ttest_pvalue	Coefficient_of_eigenassay	SVD_pCMs_only2CTa	NoPrepr	SVD	7736	RNCT-Tx3_T200	N	Kept components	RNCT
Drug	T200_RCT	RNCT	Cell_line.Tx3_T200	Plate.99	BCORL1	0.05	0.134331956844895	pearson	1	Ttest_pvalue	Coefficient_of_eigenassay	SVD_pCMs_only2CTa	NoPrepr	SVD	7856	RNCT-Tx3_T200	N	Kept components	RNCT
Drug	T200_RCT	RNCT	Cell_line.Tx3_T200	Plate.99	BCR	0.05	-0.0300312274447806	pearson	1	Ttest_pvalue	Coefficient_of_eigenassay	SVD_pCMs_only2CTa	NoPrepr	SVD	11953	RNCT-Tx3_T200	N	Kept components	RNCT
Drug	T200_RCT	RNCT	Cell_line.Tx3_T200	Plate.99	BCS1L	0.05	-0.0211649447992292	pearson	1	Ttest_pvalue	Coefficient_of_eigenassay	SVD_pCMs_only2CTa	NoPrepr	SVD	12372	RNCT-Tx3_T200	N	Kept components	RNCT
Drug	T200_RCT	RNCT	Cell_line.Tx3_T200	Plate.99	BDH2	0.05	-0.106700641425701	pearson	1	Ttest_pvalue	Coefficient_of_eigenassay	SVD_pCMs_only2CTa	NoPrepr	SVD	8871	RNCT-Tx3_T200	N	Kept components	RNCT
Drug	T200_RCT	RNCT	Cell_line.Tx3_T200	Plate.99	BDKRB1	0.05	-2.93038637307813e-05	pearson	1	Ttest_pvalue	Coefficient_of_eigenassay	SVD_pCMs_only2CTa	NoPrepr	SVD	15283	RNCT-Tx3_T200	N	Kept components	RNCT
Drug	T200_RCT	RNCT	Cell_line.Tx3_T200	Plate.99	BDKRB2	0.05	-0.0102128764103002	pearson	1	Ttest_pvalue	Coefficient_of_eigenassay	SVD_pCMs_only2CTa	NoPrepr	SVD	13127	RNCT-Tx3_T200	N	Kept components	RNCT
Drug	T200_RCT	RNCT	Cell_line.Tx3_T200	Plate.99	BDNF	0.05	0.0327475789398784	pearson	1	Ttest_pvalue	Coefficient_of_eigenassay	SVD_pCMs_only2CTa	NoPrepr	SVD	11808	RNCT-Tx3_T200	N	Kept components	RNCT
Drug	T200_RCT	RNCT	Cell_line.Tx3_T200	Plate.99	BDP1	0.05	0.00505328854305642	pearson	1	Ttest_pvalue	Coefficient_of_eigenassay	SVD_pCMs_only2CTa	NoPrepr	SVD	13702	RNCT-Tx3_T200	N	Kept components	RNCT
Drug	T200_RCT	RNCT	Cell_line.Tx3_T200	Plate.99	BEAN1	0.05	0.200087283140673	pearson	1	Ttest_pvalue	Coefficient_of_eigenassay	SVD_pCMs_only2CTa	NoPrepr	SVD	5993	RNCT-Tx3_T200	N	Kept components	RNCT
Drug	T200_RCT	RNCT	Cell_line.Tx3_T200	Plate.99	BECN1	0.05	-0.0630915158166025	pearson	1	Ttest_pvalue	Coefficient_of_eigenassay	SVD_pCMs_only2CTa	NoPrepr	SVD	10481	RNCT-Tx3_T200	N	Kept components	RNCT
Drug	T200_RCT	RNCT	Cell_line.Tx3_T200	Plate.99	BEGAIN	0.05	0.0288041985491151	pearson	1	Ttest_pvalue	Coefficient_of_eigenassay	SVD_pCMs_only2CTa	NoPrepr	SVD	12013	RNCT-Tx3_T200	N	Kept components	RNCT
Drug	T200_RCT	RNCT	Cell_line.Tx3_T200	Plate.99	BEND3	0.05	-0.117062327919566	pearson	1	Ttest_pvalue	Coefficient_of_eigenassay	SVD_pCMs_only2CTa	NoPrepr	SVD	8478	RNCT-Tx3_T200	N	Kept components	RNCT
Drug	T200_RCT	RNCT	Cell_line.Tx3_T200	Plate.99	BEND4	0.05	-0.00318405868265424	pearson	1	Ttest_pvalue	Coefficient_of_eigenassay	SVD_pCMs_only2CTa	NoPrepr	SVD	14040	RNCT-Tx3_T200	N	Kept components	RNCT
Drug	T200_RCT	RNCT	Cell_line.Tx3_T200	Plate.99	BEND5	0.05	0.130825726827851	pearson	1	Ttest_pvalue	Coefficient_of_eigenassay	SVD_pCMs_only2CTa	NoPrepr	SVD	7985	RNCT-Tx3_T200	N	Kept components	RNCT
Drug	T200_RCT	RNCT	Cell_line.Tx3_T200	Plate.99	BEND6	0.05	-0.177047553420143	pearson	1	Ttest_pvalue	Coefficient_of_eigenassay	SVD_pCMs_only2CTa	NoPrepr	SVD	6559	RNCT-Tx3_T200	N	Kept components	RNCT
Drug	T200_RCT	RNCT	Cell_line.Tx3_T200	Plate.99	BEND7	0.05	0.078627040195206	pearson	1	Ttest_pvalue	Coefficient_of_eigenassay	SVD_pCMs_only2CTa	NoPrepr	SVD	9858	RNCT-Tx3_T200	N	Kept components	RNCT
Drug	T200_RCT	RNCT	Cell_line.Tx3_T200	Plate.99	BEST1	0.05	-0.437131023688118	pearson	1	Ttest_pvalue	Coefficient_of_eigenassay	SVD_pCMs_only2CTa	NoPrepr	SVD	2243	RNCT-Tx3_T200	N	Kept components	RNCT
Drug	T200_RCT	RNCT	Cell_line.Tx3_T200	Plate.99	BEST3	0.05	0.00458719451320206	pearson	1	Ttest_pvalue	Coefficient_of_eigenassay	SVD_pCMs_only2CTa	NoPrepr	SVD	13783	RNCT-Tx3_T200	N	Kept components	RNCT
Drug	T200_RCT	RNCT	Cell_line.Tx3_T200	Plate.99	BEST4	0.05	-0.00862767090767132	pearson	1	Ttest_pvalue	Coefficient_of_eigenassay	SVD_pCMs_only2CTa	NoPrepr	SVD	13269	RNCT-Tx3_T200	N	Kept components	RNCT
Drug	T200_RCT	RNCT	Cell_line.Tx3_T200	Plate.99	BET1	0.05	-0.4588073763225	pearson	1	Ttest_pvalue	Coefficient_of_eigenassay	SVD_pCMs_only2CTa	NoPrepr	SVD	2093	RNCT-Tx3_T200	N	Kept components	RNCT
Drug	T200_RCT	RNCT	Cell_line.Tx3_T200	Plate.99	BET1L	0.05	-0.281336246222618	pearson	1	Ttest_pvalue	Coefficient_of_eigenassay	SVD_pCMs_only2CTa	NoPrepr	SVD	4262	RNCT-Tx3_T200	N	Kept components	RNCT
Drug	T200_RCT	RNCT	Cell_line.Tx3_T200	Plate.99	BEX1	0.05	-0.0185600001324654	pearson	1	Ttest_pvalue	Coefficient_of_eigenassay	SVD_pCMs_only2CTa	NoPrepr	SVD	12531	RNCT-Tx3_T200	N	Kept components	RNCT
Drug	T200_RCT	RNCT	Cell_line.Tx3_T200	Plate.99	BEX2	0.05	-0.934949956469292	pearson	1	Ttest_pvalue	Coefficient_of_eigenassay	SVD_pCMs_only2CTa	NoPrepr	SVD	592	RNCT-Tx3_T200	N	Kept components	RNCT
Drug	T200_RCT	RNCT	Cell_line.Tx3_T200	Plate.99	BEX3	0.05	-0.25540021790427	pearson	1	Ttest_pvalue	Coefficient_of_eigenassay	SVD_pCMs_only2CTa	NoPrepr	SVD	4752	RNCT-Tx3_T200	N	Kept components	RNCT
Drug	T200_RCT	RNCT	Cell_line.Tx3_T200	Plate.99	BEX4	0.05	-0.534190447283966	pearson	1	Ttest_pvalue	Coefficient_of_eigenassay	SVD_pCMs_only2CTa	NoPrepr	SVD	1638	RNCT-Tx3_T200	N	Kept components	RNCT
Drug	T200_RCT	RNCT	Cell_line.Tx3_T200	Plate.99	BEX5	0.05	-0.229318327191114	pearson	1	Ttest_pvalue	Coefficient_of_eigenassay	SVD_pCMs_only2CTa	NoPrepr	SVD	5307	RNCT-Tx3_T200	N	Kept components	RNCT
Drug	T200_RCT	RNCT	Cell_line.Tx3_T200	Plate.99	BFSP1	0.05	0.312992377208273	pearson	1	Ttest_pvalue	Coefficient_of_eigenassay	SVD_pCMs_only2CTa	NoPrepr	SVD	3717	RNCT-Tx3_T200	N	Kept components	RNCT
Drug	T200_RCT	RNCT	Cell_line.Tx3_T200	Plate.99	BFSP2	0.05	3.86863103902413e-05	pearson	1	Ttest_pvalue	Coefficient_of_eigenassay	SVD_pCMs_only2CTa	NoPrepr	SVD	15270	RNCT-Tx3_T200	N	Kept components	RNCT
Drug	T200_RCT	RNCT	Cell_line.Tx3_T200	Plate.99	BGLAP	0.05	0.0118104918177214	pearson	1	Ttest_pvalue	Coefficient_of_eigenassay	SVD_pCMs_only2CTa	NoPrepr	SVD	12989	RNCT-Tx3_T200	N	Kept components	RNCT
Drug	T200_RCT	RNCT	Cell_line.Tx3_T200	Plate.99	BGN	0.05	0.324033665791607	pearson	1	Ttest_pvalue	Coefficient_of_eigenassay	SVD_pCMs_only2CTa	NoPrepr	SVD	3556	RNCT-Tx3_T200	N	Kept components	RNCT
Drug	T200_RCT	RNCT	Cell_line.Tx3_T200	Plate.99	BHLHB9	0.05	0.142822682759945	pearson	1	Ttest_pvalue	Coefficient_of_eigenassay	SVD_pCMs_only2CTa	NoPrepr	SVD	7560	RNCT-Tx3_T200	N	Kept components	RNCT
Drug	T200_RCT	RNCT	Cell_line.Tx3_T200	Plate.99	BHLHE22	0.05	-0.000159154450977774	pearson	1	Ttest_pvalue	Coefficient_of_eigenassay	SVD_pCMs_only2CTa	NoPrepr	SVD	15148	RNCT-Tx3_T200	N	Kept components	RNCT
Drug	T200_RCT	RNCT	Cell_line.Tx3_T200	Plate.99	BHLHE40	0.05	-0.410194511198614	pearson	1	Ttest_pvalue	Coefficient_of_eigenassay	SVD_pCMs_only2CTa	NoPrepr	SVD	2476	RNCT-Tx3_T200	N	Kept components	RNCT
Drug	T200_RCT	RNCT	Cell_line.Tx3_T200	Plate.99	BHLHE41	0.05	-0.36601372396019	pearson	1	Ttest_pvalue	Coefficient_of_eigenassay	SVD_pCMs_only2CTa	NoPrepr	SVD	2970	RNCT-Tx3_T200	N	Kept components	RNCT
Drug	T200_RCT	RNCT	Cell_line.Tx3_T200	Plate.99	BHMT	0.05	-0.0056460846458652	pearson	1	Ttest_pvalue	Coefficient_of_eigenassay	SVD_pCMs_only2CTa	NoPrepr	SVD	13626	RNCT-Tx3_T200	N	Kept components	RNCT
Drug	T200_RCT	RNCT	Cell_line.Tx3_T200	Plate.99	BICC1	0.05	-0.0250218050440119	pearson	1	Ttest_pvalue	Coefficient_of_eigenassay	SVD_pCMs_only2CTa	NoPrepr	SVD	12194	RNCT-Tx3_T200	N	Kept components	RNCT
Drug	T200_RCT	RNCT	Cell_line.Tx3_T200	Plate.99	BICD1	0.05	0.779373091685958	pearson	1	Ttest_pvalue	Coefficient_of_eigenassay	SVD_pCMs_only2CTa	NoPrepr	SVD	820	RNCT-Tx3_T200	N	Kept components	RNCT
Drug	T200_RCT	RNCT	Cell_line.Tx3_T200	Plate.99	BICD2	0.05	-0.016685535156752	pearson	1	Ttest_pvalue	Coefficient_of_eigenassay	SVD_pCMs_only2CTa	NoPrepr	SVD	12645	RNCT-Tx3_T200	N	Kept components	RNCT
Drug	T200_RCT	RNCT	Cell_line.Tx3_T200	Plate.99	BICDL1	0.05	-0.476302889457864	pearson	1	Ttest_pvalue	Coefficient_of_eigenassay	SVD_pCMs_only2CTa	NoPrepr	SVD	1976	RNCT-Tx3_T200	N	Kept components	RNCT
Drug	T200_RCT	RNCT	Cell_line.Tx3_T200	Plate.99	BICDL2	0.05	-0.0171595700985405	pearson	1	Ttest_pvalue	Coefficient_of_eigenassay	SVD_pCMs_only2CTa	NoPrepr	SVD	12615	RNCT-Tx3_T200	N	Kept components	RNCT
Drug	T200_RCT	RNCT	Cell_line.Tx3_T200	Plate.99	BICRA	0.05	0.192921220398049	pearson	1	Ttest_pvalue	Coefficient_of_eigenassay	SVD_pCMs_only2CTa	NoPrepr	SVD	6166	RNCT-Tx3_T200	N	Kept components	RNCT
Drug	T200_RCT	RNCT	Cell_line.Tx3_T200	Plate.99	BICRAL	0.05	-0.0542330087899457	pearson	1	Ttest_pvalue	Coefficient_of_eigenassay	SVD_pCMs_only2CTa	NoPrepr	SVD	10834	RNCT-Tx3_T200	N	Kept components	RNCT
Drug	T200_RCT	RNCT	Cell_line.Tx3_T200	Plate.99	BID	0.05	-0.189034586185006	pearson	1	Ttest_pvalue	Coefficient_of_eigenassay	SVD_pCMs_only2CTa	NoPrepr	SVD	6272	RNCT-Tx3_T200	N	Kept components	RNCT
Drug	T200_RCT	RNCT	Cell_line.Tx3_T200	Plate.99	BIK	0.05	-0.165886918733334	pearson	1	Ttest_pvalue	Coefficient_of_eigenassay	SVD_pCMs_only2CTa	NoPrepr	SVD	6877	RNCT-Tx3_T200	N	Kept components	RNCT
Drug	T200_RCT	RNCT	Cell_line.Tx3_T200	Plate.99	BIN1	0.05	-0.00715884588193417	pearson	1	Ttest_pvalue	Coefficient_of_eigenassay	SVD_pCMs_only2CTa	NoPrepr	SVD	13438	RNCT-Tx3_T200	N	Kept components	RNCT
Drug	T200_RCT	RNCT	Cell_line.Tx3_T200	Plate.99	BIN3	0.05	-0.0171731272542426	pearson	1	Ttest_pvalue	Coefficient_of_eigenassay	SVD_pCMs_only2CTa	NoPrepr	SVD	12612	RNCT-Tx3_T200	N	Kept components	RNCT
Drug	T200_RCT	RNCT	Cell_line.Tx3_T200	Plate.99	BIRC2	0.05	-0.0531764160444076	pearson	1	Ttest_pvalue	Coefficient_of_eigenassay	SVD_pCMs_only2CTa	NoPrepr	SVD	10882	RNCT-Tx3_T200	N	Kept components	RNCT
Drug	T200_RCT	RNCT	Cell_line.Tx3_T200	Plate.99	BIRC3	0.05	0.00917916655187777	pearson	1	Ttest_pvalue	Coefficient_of_eigenassay	SVD_pCMs_only2CTa	NoPrepr	SVD	13230	RNCT-Tx3_T200	N	Kept components	RNCT
Drug	T200_RCT	RNCT	Cell_line.Tx3_T200	Plate.99	BIRC5	0.05	-0.23809844800475	pearson	1	Ttest_pvalue	Coefficient_of_eigenassay	SVD_pCMs_only2CTa	NoPrepr	SVD	5109	RNCT-Tx3_T200	N	Kept components	RNCT
Drug	T200_RCT	RNCT	Cell_line.Tx3_T200	Plate.99	BIRC6	0.05	0.742205751168956	pearson	1	Ttest_pvalue	Coefficient_of_eigenassay	SVD_pCMs_only2CTa	NoPrepr	SVD	900	RNCT-Tx3_T200	N	Kept components	RNCT
Drug	T200_RCT	RNCT	Cell_line.Tx3_T200	Plate.99	BIVM	0.05	-0.185429454278175	pearson	1	Ttest_pvalue	Coefficient_of_eigenassay	SVD_pCMs_only2CTa	NoPrepr	SVD	6373	RNCT-Tx3_T200	N	Kept components	RNCT
Drug	T200_RCT	RNCT	Cell_line.Tx3_T200	Plate.99	BLCAP	0.05	-0.227008816465274	pearson	1	Ttest_pvalue	Coefficient_of_eigenassay	SVD_pCMs_only2CTa	NoPrepr	SVD	5356	RNCT-Tx3_T200	N	Kept components	RNCT
Drug	T200_RCT	RNCT	Cell_line.Tx3_T200	Plate.99	BLID	0.05	-0.00639569562087376	pearson	1	Ttest_pvalue	Coefficient_of_eigenassay	SVD_pCMs_only2CTa	NoPrepr	SVD	13539	RNCT-Tx3_T200	N	Kept components	RNCT
Drug	T200_RCT	RNCT	Cell_line.Tx3_T200	Plate.99	BLK	0.05	1.19327538215045e-05	pearson	1	Ttest_pvalue	Coefficient_of_eigenassay	SVD_pCMs_only2CTa	NoPrepr	SVD	15305	RNCT-Tx3_T200	N	Kept components	RNCT
Drug	T200_RCT	RNCT	Cell_line.Tx3_T200	Plate.99	BLM	0.05	-0.0647455353402429	pearson	1	Ttest_pvalue	Coefficient_of_eigenassay	SVD_pCMs_only2CTa	NoPrepr	SVD	10417	RNCT-Tx3_T200	N	Kept components	RNCT
Drug	T200_RCT	RNCT	Cell_line.Tx3_T200	Plate.99	BLMH	0.05	-0.0245201761680482	pearson	1	Ttest_pvalue	Coefficient_of_eigenassay	SVD_pCMs_only2CTa	NoPrepr	SVD	12221	RNCT-Tx3_T200	N	Kept components	RNCT
Drug	T200_RCT	RNCT	Cell_line.Tx3_T200	Plate.99	BLNK	0.05	-0.000348298869865307	pearson	1	Ttest_pvalue	Coefficient_of_eigenassay	SVD_pCMs_only2CTa	NoPrepr	SVD	14988	RNCT-Tx3_T200	N	Kept components	RNCT
Drug	T200_RCT	RNCT	Cell_line.Tx3_T200	Plate.99	BLOC1S1	0.05	1.35602702314834	pearson	1	Ttest_pvalue	Coefficient_of_eigenassay	SVD_pCMs_only2CTa	NoPrepr	SVD	281	RNCT-Tx3_T200	N	Kept components	RNCT
Drug	T200_RCT	RNCT	Cell_line.Tx3_T200	Plate.99	BLOC1S2	0.05	-0.303698226316708	pearson	1	Ttest_pvalue	Coefficient_of_eigenassay	SVD_pCMs_only2CTa	NoPrepr	SVD	3863	RNCT-Tx3_T200	N	Kept components	RNCT
Drug	T200_RCT	RNCT	Cell_line.Tx3_T200	Plate.99	BLOC1S3	0.05	-0.0859829775603281	pearson	1	Ttest_pvalue	Coefficient_of_eigenassay	SVD_pCMs_only2CTa	NoPrepr	SVD	9596	RNCT-Tx3_T200	N	Kept components	RNCT
Drug	T200_RCT	RNCT	Cell_line.Tx3_T200	Plate.99	BLOC1S4	0.05	-0.49956872356471	pearson	1	Ttest_pvalue	Coefficient_of_eigenassay	SVD_pCMs_only2CTa	NoPrepr	SVD	1833	RNCT-Tx3_T200	N	Kept components	RNCT
Drug	T200_RCT	RNCT	Cell_line.Tx3_T200	Plate.99	BLOC1S6	0.05	-0.0900968935145585	pearson	1	Ttest_pvalue	Coefficient_of_eigenassay	SVD_pCMs_only2CTa	NoPrepr	SVD	9433	RNCT-Tx3_T200	N	Kept components	RNCT
Drug	T200_RCT	RNCT	Cell_line.Tx3_T200	Plate.99	BLVRA	0.05	-0.141642535844713	pearson	1	Ttest_pvalue	Coefficient_of_eigenassay	SVD_pCMs_only2CTa	NoPrepr	SVD	7599	RNCT-Tx3_T200	N	Kept components	RNCT
Drug	T200_RCT	RNCT	Cell_line.Tx3_T200	Plate.99	BLVRB	0.05	0.102332321912167	pearson	1	Ttest_pvalue	Coefficient_of_eigenassay	SVD_pCMs_only2CTa	NoPrepr	SVD	9018	RNCT-Tx3_T200	N	Kept components	RNCT
Drug	T200_RCT	RNCT	Cell_line.Tx3_T200	Plate.99	BLZF1	0.05	-0.127102378723022	pearson	1	Ttest_pvalue	Coefficient_of_eigenassay	SVD_pCMs_only2CTa	NoPrepr	SVD	8105	RNCT-Tx3_T200	N	Kept components	RNCT
Drug	T200_RCT	RNCT	Cell_line.Tx3_T200	Plate.99	BMF	0.05	0.2151820558598	pearson	1	Ttest_pvalue	Coefficient_of_eigenassay	SVD_pCMs_only2CTa	NoPrepr	SVD	5641	RNCT-Tx3_T200	N	Kept components	RNCT
Drug	T200_RCT	RNCT	Cell_line.Tx3_T200	Plate.99	BMI1	0.05	-0.00437469346559257	pearson	1	Ttest_pvalue	Coefficient_of_eigenassay	SVD_pCMs_only2CTa	NoPrepr	SVD	13822	RNCT-Tx3_T200	N	Kept components	RNCT
Drug	T200_RCT	RNCT	Cell_line.Tx3_T200	Plate.99	BMP1	0.05	0.30214677471346	pearson	1	Ttest_pvalue	Coefficient_of_eigenassay	SVD_pCMs_only2CTa	NoPrepr	SVD	3891	RNCT-Tx3_T200	N	Kept components	RNCT
Drug	T200_RCT	RNCT	Cell_line.Tx3_T200	Plate.99	BMP2	0.05	-1.35928873370166	pearson	1	Ttest_pvalue	Coefficient_of_eigenassay	SVD_pCMs_only2CTa	NoPrepr	SVD	280	RNCT-Tx3_T200	N	Kept components	RNCT
Drug	T200_RCT	RNCT	Cell_line.Tx3_T200	Plate.99	BMP2K	0.05	0.321282939852323	pearson	1	Ttest_pvalue	Coefficient_of_eigenassay	SVD_pCMs_only2CTa	NoPrepr	SVD	3596	RNCT-Tx3_T200	N	Kept components	RNCT
Drug	T200_RCT	RNCT	Cell_line.Tx3_T200	Plate.99	BMP3	0.05	-0.417722250181135	pearson	1	Ttest_pvalue	Coefficient_of_eigenassay	SVD_pCMs_only2CTa	NoPrepr	SVD	2409	RNCT-Tx3_T200	N	Kept components	RNCT
Drug	T200_RCT	RNCT	Cell_line.Tx3_T200	Plate.99	BMP4	0.05	0.0573065027499974	pearson	1	Ttest_pvalue	Coefficient_of_eigenassay	SVD_pCMs_only2CTa	NoPrepr	SVD	10699	RNCT-Tx3_T200	N	Kept components	RNCT
Drug	T200_RCT	RNCT	Cell_line.Tx3_T200	Plate.99	BMP5	0.05	-0.0762305696031393	pearson	1	Ttest_pvalue	Coefficient_of_eigenassay	SVD_pCMs_only2CTa	NoPrepr	SVD	9950	RNCT-Tx3_T200	N	Kept components	RNCT
Drug	T200_RCT	RNCT	Cell_line.Tx3_T200	Plate.99	BMP6	0.05	0.475507884510128	pearson	1	Ttest_pvalue	Coefficient_of_eigenassay	SVD_pCMs_only2CTa	NoPrepr	SVD	1979	RNCT-Tx3_T200	N	Kept components	RNCT
Drug	T200_RCT	RNCT	Cell_line.Tx3_T200	Plate.99	BMP7	0.05	-0.400101104839256	pearson	1	Ttest_pvalue	Coefficient_of_eigenassay	SVD_pCMs_only2CTa	NoPrepr	SVD	2588	RNCT-Tx3_T200	N	Kept components	RNCT
Drug	T200_RCT	RNCT	Cell_line.Tx3_T200	Plate.99	BMP8A	0.05	0.789548913688945	pearson	1	Ttest_pvalue	Coefficient_of_eigenassay	SVD_pCMs_only2CTa	NoPrepr	SVD	803	RNCT-Tx3_T200	N	Kept components	RNCT
Drug	T200_RCT	RNCT	Cell_line.Tx3_T200	Plate.99	BMP8B	0.05	-0.0182923391561296	pearson	1	Ttest_pvalue	Coefficient_of_eigenassay	SVD_pCMs_only2CTa	NoPrepr	SVD	12539	RNCT-Tx3_T200	N	Kept components	RNCT
Drug	T200_RCT	RNCT	Cell_line.Tx3_T200	Plate.99	BMPER	0.05	-0.717693163401043	pearson	1	Ttest_pvalue	Coefficient_of_eigenassay	SVD_pCMs_only2CTa	NoPrepr	SVD	959	RNCT-Tx3_T200	N	Kept components	RNCT
Drug	T200_RCT	RNCT	Cell_line.Tx3_T200	Plate.99	BMPR1A	0.05	0.173947960469249	pearson	1	Ttest_pvalue	Coefficient_of_eigenassay	SVD_pCMs_only2CTa	NoPrepr	SVD	6648	RNCT-Tx3_T200	N	Kept components	RNCT
Drug	T200_RCT	RNCT	Cell_line.Tx3_T200	Plate.99	BMPR1B	0.05	-0.298725131390191	pearson	1	Ttest_pvalue	Coefficient_of_eigenassay	SVD_pCMs_only2CTa	NoPrepr	SVD	3942	RNCT-Tx3_T200	N	Kept components	RNCT
Drug	T200_RCT	RNCT	Cell_line.Tx3_T200	Plate.99	BMPR2	0.05	0.402927575590798	pearson	1	Ttest_pvalue	Coefficient_of_eigenassay	SVD_pCMs_only2CTa	NoPrepr	SVD	2555	RNCT-Tx3_T200	N	Kept components	RNCT
Drug	T200_RCT	RNCT	Cell_line.Tx3_T200	Plate.99	BMS1	0.05	1.19041609359248	pearson	1	Ttest_pvalue	Coefficient_of_eigenassay	SVD_pCMs_only2CTa	NoPrepr	SVD	379	RNCT-Tx3_T200	N	Kept components	RNCT
Drug	T200_RCT	RNCT	Cell_line.Tx3_T200	Plate.99	BMT2	0.05	-0.191557422579707	pearson	1	Ttest_pvalue	Coefficient_of_eigenassay	SVD_pCMs_only2CTa	NoPrepr	SVD	6215	RNCT-Tx3_T200	N	Kept components	RNCT
Drug	T200_RCT	RNCT	Cell_line.Tx3_T200	Plate.99	BNC1	0.05	-0.101712103692276	pearson	1	Ttest_pvalue	Coefficient_of_eigenassay	SVD_pCMs_only2CTa	NoPrepr	SVD	9040	RNCT-Tx3_T200	N	Kept components	RNCT
Drug	T200_RCT	RNCT	Cell_line.Tx3_T200	Plate.99	BNC2	0.05	0.0251370926380577	pearson	1	Ttest_pvalue	Coefficient_of_eigenassay	SVD_pCMs_only2CTa	NoPrepr	SVD	12182	RNCT-Tx3_T200	N	Kept components	RNCT
Drug	T200_RCT	RNCT	Cell_line.Tx3_T200	Plate.99	BNIP1	0.05	0.309796193470451	pearson	1	Ttest_pvalue	Coefficient_of_eigenassay	SVD_pCMs_only2CTa	NoPrepr	SVD	3769	RNCT-Tx3_T200	N	Kept components	RNCT
Drug	T200_RCT	RNCT	Cell_line.Tx3_T200	Plate.99	BNIP2	0.05	0.0803973839549634	pearson	1	Ttest_pvalue	Coefficient_of_eigenassay	SVD_pCMs_only2CTa	NoPrepr	SVD	9791	RNCT-Tx3_T200	N	Kept components	RNCT
Drug	T200_RCT	RNCT	Cell_line.Tx3_T200	Plate.99	BNIP3	0.05	-0.340001057718422	pearson	1	Ttest_pvalue	Coefficient_of_eigenassay	SVD_pCMs_only2CTa	NoPrepr	SVD	3344	RNCT-Tx3_T200	N	Kept components	RNCT
Drug	T200_RCT	RNCT	Cell_line.Tx3_T200	Plate.99	BNIP3L	0.05	-0.204872655724275	pearson	1	Ttest_pvalue	Coefficient_of_eigenassay	SVD_pCMs_only2CTa	NoPrepr	SVD	5876	RNCT-Tx3_T200	N	Kept components	RNCT
Drug	T200_RCT	RNCT	Cell_line.Tx3_T200	Plate.99	BNIPL	0.05	-0.0432418292632103	pearson	1	Ttest_pvalue	Coefficient_of_eigenassay	SVD_pCMs_only2CTa	NoPrepr	SVD	11330	RNCT-Tx3_T200	N	Kept components	RNCT
Drug	T200_RCT	RNCT	Cell_line.Tx3_T200	Plate.99	BOC	0.05	-0.0215220245501842	pearson	1	Ttest_pvalue	Coefficient_of_eigenassay	SVD_pCMs_only2CTa	NoPrepr	SVD	12361	RNCT-Tx3_T200	N	Kept components	RNCT
Drug	T200_RCT	RNCT	Cell_line.Tx3_T200	Plate.99	BOD1	0.05	-0.255290614629259	pearson	1	Ttest_pvalue	Coefficient_of_eigenassay	SVD_pCMs_only2CTa	NoPrepr	SVD	4755	RNCT-Tx3_T200	N	Kept components	RNCT
Drug	T200_RCT	RNCT	Cell_line.Tx3_T200	Plate.99	BOD1L1	0.05	2.52193023391273	pearson	1	Ttest_pvalue	Coefficient_of_eigenassay	SVD_pCMs_only2CTa	NoPrepr	SVD	56	RNCT-Tx3_T200	N	Kept components	RNCT
Drug	T200_RCT	RNCT	Cell_line.Tx3_T200	Plate.99	BOK	0.05	0.0543483055366993	pearson	1	Ttest_pvalue	Coefficient_of_eigenassay	SVD_pCMs_only2CTa	NoPrepr	SVD	10828	RNCT-Tx3_T200	N	Kept components	RNCT
Drug	T200_RCT	RNCT	Cell_line.Tx3_T200	Plate.99	BOLA1	0.05	0.0598967664669446	pearson	1	Ttest_pvalue	Coefficient_of_eigenassay	SVD_pCMs_only2CTa	NoPrepr	SVD	10608	RNCT-Tx3_T200	N	Kept components	RNCT
Drug	T200_RCT	RNCT	Cell_line.Tx3_T200	Plate.99	BOLA3	0.05	-0.232395487215287	pearson	1	Ttest_pvalue	Coefficient_of_eigenassay	SVD_pCMs_only2CTa	NoPrepr	SVD	5228	RNCT-Tx3_T200	N	Kept components	RNCT
Drug	T200_RCT	RNCT	Cell_line.Tx3_T200	Plate.99	BOP1	0.05	0.443442716756544	pearson	1	Ttest_pvalue	Coefficient_of_eigenassay	SVD_pCMs_only2CTa	NoPrepr	SVD	2192	RNCT-Tx3_T200	N	Kept components	RNCT
Drug	T200_RCT	RNCT	Cell_line.Tx3_T200	Plate.99	BORA	0.05	-0.0995749011590888	pearson	1	Ttest_pvalue	Coefficient_of_eigenassay	SVD_pCMs_only2CTa	NoPrepr	SVD	9128	RNCT-Tx3_T200	N	Kept components	RNCT
Drug	T200_RCT	RNCT	Cell_line.Tx3_T200	Plate.99	BORCS5	0.05	-0.036896510160795	pearson	1	Ttest_pvalue	Coefficient_of_eigenassay	SVD_pCMs_only2CTa	NoPrepr	SVD	11629	RNCT-Tx3_T200	N	Kept components	RNCT
Drug	T200_RCT	RNCT	Cell_line.Tx3_T200	Plate.99	BORCS6	0.05	-0.0119792063884276	pearson	1	Ttest_pvalue	Coefficient_of_eigenassay	SVD_pCMs_only2CTa	NoPrepr	SVD	12976	RNCT-Tx3_T200	N	Kept components	RNCT
Drug	T200_RCT	RNCT	Cell_line.Tx3_T200	Plate.99	BORCS7	0.05	-0.562961667603313	pearson	1	Ttest_pvalue	Coefficient_of_eigenassay	SVD_pCMs_only2CTa	NoPrepr	SVD	1496	RNCT-Tx3_T200	N	Kept components	RNCT
Drug	T200_RCT	RNCT	Cell_line.Tx3_T200	Plate.99	BORCS8	0.05	0.030118027531318	pearson	1	Ttest_pvalue	Coefficient_of_eigenassay	SVD_pCMs_only2CTa	NoPrepr	SVD	11945	RNCT-Tx3_T200	N	Kept components	RNCT
Drug	T200_RCT	RNCT	Cell_line.Tx3_T200	Plate.99	BPGM	0.05	-0.127752833014422	pearson	1	Ttest_pvalue	Coefficient_of_eigenassay	SVD_pCMs_only2CTa	NoPrepr	SVD	8078	RNCT-Tx3_T200	N	Kept components	RNCT
Drug	T200_RCT	RNCT	Cell_line.Tx3_T200	Plate.99	BPHL	0.05	-0.233754534584968	pearson	1	Ttest_pvalue	Coefficient_of_eigenassay	SVD_pCMs_only2CTa	NoPrepr	SVD	5199	RNCT-Tx3_T200	N	Kept components	RNCT
Drug	T200_RCT	RNCT	Cell_line.Tx3_T200	Plate.99	BPI	0.05	-0.000138785321940874	pearson	1	Ttest_pvalue	Coefficient_of_eigenassay	SVD_pCMs_only2CTa	NoPrepr	SVD	15163	RNCT-Tx3_T200	N	Kept components	RNCT
Drug	T200_RCT	RNCT	Cell_line.Tx3_T200	Plate.99	BPNT1	0.05	-0.0762792556361881	pearson	1	Ttest_pvalue	Coefficient_of_eigenassay	SVD_pCMs_only2CTa	NoPrepr	SVD	9949	RNCT-Tx3_T200	N	Kept components	RNCT
Drug	T200_RCT	RNCT	Cell_line.Tx3_T200	Plate.99	BPTF	0.05	1.20249684734772	pearson	1	Ttest_pvalue	Coefficient_of_eigenassay	SVD_pCMs_only2CTa	NoPrepr	SVD	372	RNCT-Tx3_T200	N	Kept components	RNCT
Drug	T200_RCT	RNCT	Cell_line.Tx3_T200	Plate.99	BRAF	0.05	0.172967966109099	pearson	1	Ttest_pvalue	Coefficient_of_eigenassay	SVD_pCMs_only2CTa	NoPrepr	SVD	6673	RNCT-Tx3_T200	N	Kept components	RNCT
Drug	T200_RCT	RNCT	Cell_line.Tx3_T200	Plate.99	BRAP	0.05	0.259326035848866	pearson	1	Ttest_pvalue	Coefficient_of_eigenassay	SVD_pCMs_only2CTa	NoPrepr	SVD	4663	RNCT-Tx3_T200	N	Kept components	RNCT
Drug	T200_RCT	RNCT	Cell_line.Tx3_T200	Plate.99	BRAT1	0.05	0.0152467315495777	pearson	1	Ttest_pvalue	Coefficient_of_eigenassay	SVD_pCMs_only2CTa	NoPrepr	SVD	12746	RNCT-Tx3_T200	N	Kept components	RNCT
Drug	T200_RCT	RNCT	Cell_line.Tx3_T200	Plate.99	BRCA1	0.05	0.0460974541939898	pearson	1	Ttest_pvalue	Coefficient_of_eigenassay	SVD_pCMs_only2CTa	NoPrepr	SVD	11207	RNCT-Tx3_T200	N	Kept components	RNCT
Drug	T200_RCT	RNCT	Cell_line.Tx3_T200	Plate.99	BRCA2	0.05	0.185447373665683	pearson	1	Ttest_pvalue	Coefficient_of_eigenassay	SVD_pCMs_only2CTa	NoPrepr	SVD	6372	RNCT-Tx3_T200	N	Kept components	RNCT
Drug	T200_RCT	RNCT	Cell_line.Tx3_T200	Plate.99	BRCC3	0.05	0.258266924590814	pearson	1	Ttest_pvalue	Coefficient_of_eigenassay	SVD_pCMs_only2CTa	NoPrepr	SVD	4688	RNCT-Tx3_T200	N	Kept components	RNCT
Drug	T200_RCT	RNCT	Cell_line.Tx3_T200	Plate.99	BRD1	0.05	0.143933974812322	pearson	1	Ttest_pvalue	Coefficient_of_eigenassay	SVD_pCMs_only2CTa	NoPrepr	SVD	7526	RNCT-Tx3_T200	N	Kept components	RNCT
Drug	T200_RCT	RNCT	Cell_line.Tx3_T200	Plate.99	BRD2	0.05	-0.000947100122709695	pearson	1	Ttest_pvalue	Coefficient_of_eigenassay	SVD_pCMs_only2CTa	NoPrepr	SVD	14686	RNCT-Tx3_T200	N	Kept components	RNCT
Drug	T200_RCT	RNCT	Cell_line.Tx3_T200	Plate.99	BRD3	0.05	0.557719467202958	pearson	1	Ttest_pvalue	Coefficient_of_eigenassay	SVD_pCMs_only2CTa	NoPrepr	SVD	1518	RNCT-Tx3_T200	N	Kept components	RNCT
Drug	T200_RCT	RNCT	Cell_line.Tx3_T200	Plate.99	BRD4	0.05	0.149433316668674	pearson	1	Ttest_pvalue	Coefficient_of_eigenassay	SVD_pCMs_only2CTa	NoPrepr	SVD	7380	RNCT-Tx3_T200	N	Kept components	RNCT
Drug	T200_RCT	RNCT	Cell_line.Tx3_T200	Plate.99	BRD7	0.05	0.0781303198846677	pearson	1	Ttest_pvalue	Coefficient_of_eigenassay	SVD_pCMs_only2CTa	NoPrepr	SVD	9877	RNCT-Tx3_T200	N	Kept components	RNCT
Drug	T200_RCT	RNCT	Cell_line.Tx3_T200	Plate.99	BRD8	0.05	0.206368460315642	pearson	1	Ttest_pvalue	Coefficient_of_eigenassay	SVD_pCMs_only2CTa	NoPrepr	SVD	5835	RNCT-Tx3_T200	N	Kept components	RNCT
Drug	T200_RCT	RNCT	Cell_line.Tx3_T200	Plate.99	BRD9	0.05	0.123903781081268	pearson	1	Ttest_pvalue	Coefficient_of_eigenassay	SVD_pCMs_only2CTa	NoPrepr	SVD	8223	RNCT-Tx3_T200	N	Kept components	RNCT
Drug	T200_RCT	RNCT	Cell_line.Tx3_T200	Plate.99	BRF1	0.05	0.106988734813431	pearson	1	Ttest_pvalue	Coefficient_of_eigenassay	SVD_pCMs_only2CTa	NoPrepr	SVD	8859	RNCT-Tx3_T200	N	Kept components	RNCT
Drug	T200_RCT	RNCT	Cell_line.Tx3_T200	Plate.99	BRF2	0.05	-0.481901676878094	pearson	1	Ttest_pvalue	Coefficient_of_eigenassay	SVD_pCMs_only2CTa	NoPrepr	SVD	1941	RNCT-Tx3_T200	N	Kept components	RNCT
Drug	T200_RCT	RNCT	Cell_line.Tx3_T200	Plate.99	BRI3	0.05	-0.245952624340187	pearson	1	Ttest_pvalue	Coefficient_of_eigenassay	SVD_pCMs_only2CTa	NoPrepr	SVD	4941	RNCT-Tx3_T200	N	Kept components	RNCT
Drug	T200_RCT	RNCT	Cell_line.Tx3_T200	Plate.99	BRI3BP	0.05	-0.000101448529155372	pearson	1	Ttest_pvalue	Coefficient_of_eigenassay	SVD_pCMs_only2CTa	NoPrepr	SVD	15201	RNCT-Tx3_T200	N	Kept components	RNCT
Drug	T200_RCT	RNCT	Cell_line.Tx3_T200	Plate.99	BRICD5	0.05	-0.0756359525153836	pearson	1	Ttest_pvalue	Coefficient_of_eigenassay	SVD_pCMs_only2CTa	NoPrepr	SVD	9975	RNCT-Tx3_T200	N	Kept components	RNCT
Drug	T200_RCT	RNCT	Cell_line.Tx3_T200	Plate.99	BRINP1	0.05	0.253614915187534	pearson	1	Ttest_pvalue	Coefficient_of_eigenassay	SVD_pCMs_only2CTa	NoPrepr	SVD	4799	RNCT-Tx3_T200	N	Kept components	RNCT
Drug	T200_RCT	RNCT	Cell_line.Tx3_T200	Plate.99	BRINP2	0.05	0.0336196804713368	pearson	1	Ttest_pvalue	Coefficient_of_eigenassay	SVD_pCMs_only2CTa	NoPrepr	SVD	11776	RNCT-Tx3_T200	N	Kept components	RNCT
Drug	T200_RCT	RNCT	Cell_line.Tx3_T200	Plate.99	BRINP3	0.05	-0.381746689958392	pearson	1	Ttest_pvalue	Coefficient_of_eigenassay	SVD_pCMs_only2CTa	NoPrepr	SVD	2790	RNCT-Tx3_T200	N	Kept components	RNCT
Drug	T200_RCT	RNCT	Cell_line.Tx3_T200	Plate.99	BRIP1	0.05	0.424035957167382	pearson	1	Ttest_pvalue	Coefficient_of_eigenassay	SVD_pCMs_only2CTa	NoPrepr	SVD	2349	RNCT-Tx3_T200	N	Kept components	RNCT
Drug	T200_RCT	RNCT	Cell_line.Tx3_T200	Plate.99	BRIX1	0.05	-0.0388343081825918	pearson	1	Ttest_pvalue	Coefficient_of_eigenassay	SVD_pCMs_only2CTa	NoPrepr	SVD	11542	RNCT-Tx3_T200	N	Kept components	RNCT
Drug	T200_RCT	RNCT	Cell_line.Tx3_T200	Plate.99	BRK1	0.05	-0.19179531066167	pearson	1	Ttest_pvalue	Coefficient_of_eigenassay	SVD_pCMs_only2CTa	NoPrepr	SVD	6202	RNCT-Tx3_T200	N	Kept components	RNCT
Drug	T200_RCT	RNCT	Cell_line.Tx3_T200	Plate.99	BRMS1	0.05	0.333077192344521	pearson	1	Ttest_pvalue	Coefficient_of_eigenassay	SVD_pCMs_only2CTa	NoPrepr	SVD	3448	RNCT-Tx3_T200	N	Kept components	RNCT
Drug	T200_RCT	RNCT	Cell_line.Tx3_T200	Plate.99	BRMS1L	0.05	-0.345659336490007	pearson	1	Ttest_pvalue	Coefficient_of_eigenassay	SVD_pCMs_only2CTa	NoPrepr	SVD	3265	RNCT-Tx3_T200	N	Kept components	RNCT
Drug	T200_RCT	RNCT	Cell_line.Tx3_T200	Plate.99	BROX	0.05	-0.234580129616081	pearson	1	Ttest_pvalue	Coefficient_of_eigenassay	SVD_pCMs_only2CTa	NoPrepr	SVD	5180	RNCT-Tx3_T200	N	Kept components	RNCT
Drug	T200_RCT	RNCT	Cell_line.Tx3_T200	Plate.99	BRPF1	0.05	-0.0695267471431923	pearson	1	Ttest_pvalue	Coefficient_of_eigenassay	SVD_pCMs_only2CTa	NoPrepr	SVD	10219	RNCT-Tx3_T200	N	Kept components	RNCT
Drug	T200_RCT	RNCT	Cell_line.Tx3_T200	Plate.99	BRPF3	0.05	-0.258208471212441	pearson	1	Ttest_pvalue	Coefficient_of_eigenassay	SVD_pCMs_only2CTa	NoPrepr	SVD	4689	RNCT-Tx3_T200	N	Kept components	RNCT
Drug	T200_RCT	RNCT	Cell_line.Tx3_T200	Plate.99	BRSK1	0.05	-0.0492602715474501	pearson	1	Ttest_pvalue	Coefficient_of_eigenassay	SVD_pCMs_only2CTa	NoPrepr	SVD	11059	RNCT-Tx3_T200	N	Kept components	RNCT
Drug	T200_RCT	RNCT	Cell_line.Tx3_T200	Plate.99	BRSK2	0.05	-0.216365414824836	pearson	1	Ttest_pvalue	Coefficient_of_eigenassay	SVD_pCMs_only2CTa	NoPrepr	SVD	5611	RNCT-Tx3_T200	N	Kept components	RNCT
Drug	T200_RCT	RNCT	Cell_line.Tx3_T200	Plate.99	BRWD1	0.05	1.03617571252888	pearson	1	Ttest_pvalue	Coefficient_of_eigenassay	SVD_pCMs_only2CTa	NoPrepr	SVD	493	RNCT-Tx3_T200	N	Kept components	RNCT
Drug	T200_RCT	RNCT	Cell_line.Tx3_T200	Plate.99	BRWD3	0.05	1.48995927274267	pearson	1	Ttest_pvalue	Coefficient_of_eigenassay	SVD_pCMs_only2CTa	NoPrepr	SVD	230	RNCT-Tx3_T200	N	Kept components	RNCT
Drug	T200_RCT	RNCT	Cell_line.Tx3_T200	Plate.99	BSCL2	0.05	-0.00700047809911313	pearson	1	Ttest_pvalue	Coefficient_of_eigenassay	SVD_pCMs_only2CTa	NoPrepr	SVD	13456	RNCT-Tx3_T200	N	Kept components	RNCT
Drug	T200_RCT	RNCT	Cell_line.Tx3_T200	Plate.99	BSDC1	0.05	-0.30397774030756	pearson	1	Ttest_pvalue	Coefficient_of_eigenassay	SVD_pCMs_only2CTa	NoPrepr	SVD	3852	RNCT-Tx3_T200	N	Kept components	RNCT
Drug	T200_RCT	RNCT	Cell_line.Tx3_T200	Plate.99	BSG	0.05	0.0348765630644128	pearson	1	Ttest_pvalue	Coefficient_of_eigenassay	SVD_pCMs_only2CTa	NoPrepr	SVD	11718	RNCT-Tx3_T200	N	Kept components	RNCT
Drug	T200_RCT	RNCT	Cell_line.Tx3_T200	Plate.99	BSN	0.05	-0.00381870741325242	pearson	1	Ttest_pvalue	Coefficient_of_eigenassay	SVD_pCMs_only2CTa	NoPrepr	SVD	13913	RNCT-Tx3_T200	N	Kept components	RNCT
Drug	T200_RCT	RNCT	Cell_line.Tx3_T200	Plate.99	BSPRY	0.05	0.0059289903770406	pearson	1	Ttest_pvalue	Coefficient_of_eigenassay	SVD_pCMs_only2CTa	NoPrepr	SVD	13589	RNCT-Tx3_T200	N	Kept components	RNCT
Drug	T200_RCT	RNCT	Cell_line.Tx3_T200	Plate.99	BST1	0.05	-0.0202252010604542	pearson	1	Ttest_pvalue	Coefficient_of_eigenassay	SVD_pCMs_only2CTa	NoPrepr	SVD	12425	RNCT-Tx3_T200	N	Kept components	RNCT
Drug	T200_RCT	RNCT	Cell_line.Tx3_T200	Plate.99	BST2	0.05	0.450248354529575	pearson	1	Ttest_pvalue	Coefficient_of_eigenassay	SVD_pCMs_only2CTa	NoPrepr	SVD	2146	RNCT-Tx3_T200	N	Kept components	RNCT
Drug	T200_RCT	RNCT	Cell_line.Tx3_T200	Plate.99	BTAF1	0.05	0.167153696679783	pearson	1	Ttest_pvalue	Coefficient_of_eigenassay	SVD_pCMs_only2CTa	NoPrepr	SVD	6842	RNCT-Tx3_T200	N	Kept components	RNCT
Drug	T200_RCT	RNCT	Cell_line.Tx3_T200	Plate.99	BTBD1	0.05	-0.24470440787218	pearson	1	Ttest_pvalue	Coefficient_of_eigenassay	SVD_pCMs_only2CTa	NoPrepr	SVD	4967	RNCT-Tx3_T200	N	Kept components	RNCT
Drug	T200_RCT	RNCT	Cell_line.Tx3_T200	Plate.99	BTBD10	0.05	-0.0500181951961069	pearson	1	Ttest_pvalue	Coefficient_of_eigenassay	SVD_pCMs_only2CTa	NoPrepr	SVD	11021	RNCT-Tx3_T200	N	Kept components	RNCT
Drug	T200_RCT	RNCT	Cell_line.Tx3_T200	Plate.99	BTBD11	0.05	-0.710092056325012	pearson	1	Ttest_pvalue	Coefficient_of_eigenassay	SVD_pCMs_only2CTa	NoPrepr	SVD	974	RNCT-Tx3_T200	N	Kept components	RNCT
Drug	T200_RCT	RNCT	Cell_line.Tx3_T200	Plate.99	BTBD16	0.05	-0.00262983604952478	pearson	1	Ttest_pvalue	Coefficient_of_eigenassay	SVD_pCMs_only2CTa	NoPrepr	SVD	14162	RNCT-Tx3_T200	N	Kept components	RNCT
Drug	T200_RCT	RNCT	Cell_line.Tx3_T200	Plate.99	BTBD17	0.05	-0.369481742480123	pearson	1	Ttest_pvalue	Coefficient_of_eigenassay	SVD_pCMs_only2CTa	NoPrepr	SVD	2935	RNCT-Tx3_T200	N	Kept components	RNCT
Drug	T200_RCT	RNCT	Cell_line.Tx3_T200	Plate.99	BTBD18	0.05	1.19447932967564	pearson	1	Ttest_pvalue	Coefficient_of_eigenassay	SVD_pCMs_only2CTa	NoPrepr	SVD	377	RNCT-Tx3_T200	N	Kept components	RNCT
Drug	T200_RCT	RNCT	Cell_line.Tx3_T200	Plate.99	BTBD19	0.05	0.374223182333493	pearson	1	Ttest_pvalue	Coefficient_of_eigenassay	SVD_pCMs_only2CTa	NoPrepr	SVD	2880	RNCT-Tx3_T200	N	Kept components	RNCT
Drug	T200_RCT	RNCT	Cell_line.Tx3_T200	Plate.99	BTBD2	0.05	0.117601407591955	pearson	1	Ttest_pvalue	Coefficient_of_eigenassay	SVD_pCMs_only2CTa	NoPrepr	SVD	8462	RNCT-Tx3_T200	N	Kept components	RNCT
Drug	T200_RCT	RNCT	Cell_line.Tx3_T200	Plate.99	BTBD3	0.05	0.0422841377309592	pearson	1	Ttest_pvalue	Coefficient_of_eigenassay	SVD_pCMs_only2CTa	NoPrepr	SVD	11374	RNCT-Tx3_T200	N	Kept components	RNCT
Drug	T200_RCT	RNCT	Cell_line.Tx3_T200	Plate.99	BTBD6	0.05	-0.206541202473081	pearson	1	Ttest_pvalue	Coefficient_of_eigenassay	SVD_pCMs_only2CTa	NoPrepr	SVD	5832	RNCT-Tx3_T200	N	Kept components	RNCT
Drug	T200_RCT	RNCT	Cell_line.Tx3_T200	Plate.99	BTBD8	0.05	-0.00784531252305774	pearson	1	Ttest_pvalue	Coefficient_of_eigenassay	SVD_pCMs_only2CTa	NoPrepr	SVD	13356	RNCT-Tx3_T200	N	Kept components	RNCT
Drug	T200_RCT	RNCT	Cell_line.Tx3_T200	Plate.99	BTBD9	0.05	0.127355785569033	pearson	1	Ttest_pvalue	Coefficient_of_eigenassay	SVD_pCMs_only2CTa	NoPrepr	SVD	8094	RNCT-Tx3_T200	N	Kept components	RNCT
Drug	T200_RCT	RNCT	Cell_line.Tx3_T200	Plate.99	BTC	0.05	-0.595606826044042	pearson	1	Ttest_pvalue	Coefficient_of_eigenassay	SVD_pCMs_only2CTa	NoPrepr	SVD	1333	RNCT-Tx3_T200	N	Kept components	RNCT
Drug	T200_RCT	RNCT	Cell_line.Tx3_T200	Plate.99	BTD	0.05	0.230288381514845	pearson	1	Ttest_pvalue	Coefficient_of_eigenassay	SVD_pCMs_only2CTa	NoPrepr	SVD	5279	RNCT-Tx3_T200	N	Kept components	RNCT
Drug	T200_RCT	RNCT	Cell_line.Tx3_T200	Plate.99	BTF3	0.05	0.000565333225311957	pearson	1	Ttest_pvalue	Coefficient_of_eigenassay	SVD_pCMs_only2CTa	NoPrepr	SVD	14866	RNCT-Tx3_T200	N	Kept components	RNCT
Drug	T200_RCT	RNCT	Cell_line.Tx3_T200	Plate.99	BTF3L4	0.05	-0.671469511665212	pearson	1	Ttest_pvalue	Coefficient_of_eigenassay	SVD_pCMs_only2CTa	NoPrepr	SVD	1076	RNCT-Tx3_T200	N	Kept components	RNCT
Drug	T200_RCT	RNCT	Cell_line.Tx3_T200	Plate.99	BTG1	0.05	-0.303751777840719	pearson	1	Ttest_pvalue	Coefficient_of_eigenassay	SVD_pCMs_only2CTa	NoPrepr	SVD	3861	RNCT-Tx3_T200	N	Kept components	RNCT
Drug	T200_RCT	RNCT	Cell_line.Tx3_T200	Plate.99	BTG2	0.05	0.163920110627921	pearson	1	Ttest_pvalue	Coefficient_of_eigenassay	SVD_pCMs_only2CTa	NoPrepr	SVD	6934	RNCT-Tx3_T200	N	Kept components	RNCT
Drug	T200_RCT	RNCT	Cell_line.Tx3_T200	Plate.99	BTG3	0.05	-0.204857114326455	pearson	1	Ttest_pvalue	Coefficient_of_eigenassay	SVD_pCMs_only2CTa	NoPrepr	SVD	5877	RNCT-Tx3_T200	N	Kept components	RNCT
Drug	T200_RCT	RNCT	Cell_line.Tx3_T200	Plate.99	BTK	0.05	0.0218760579058926	pearson	1	Ttest_pvalue	Coefficient_of_eigenassay	SVD_pCMs_only2CTa	NoPrepr	SVD	12347	RNCT-Tx3_T200	N	Kept components	RNCT
Drug	T200_RCT	RNCT	Cell_line.Tx3_T200	Plate.99	BTN2A1	0.05	-0.0659077736363347	pearson	1	Ttest_pvalue	Coefficient_of_eigenassay	SVD_pCMs_only2CTa	NoPrepr	SVD	10366	RNCT-Tx3_T200	N	Kept components	RNCT
Drug	T200_RCT	RNCT	Cell_line.Tx3_T200	Plate.99	BTN2A2	0.05	-0.0243683600709111	pearson	1	Ttest_pvalue	Coefficient_of_eigenassay	SVD_pCMs_only2CTa	NoPrepr	SVD	12232	RNCT-Tx3_T200	N	Kept components	RNCT
Drug	T200_RCT	RNCT	Cell_line.Tx3_T200	Plate.99	BTN3A1	0.05	-0.0904165444792663	pearson	1	Ttest_pvalue	Coefficient_of_eigenassay	SVD_pCMs_only2CTa	NoPrepr	SVD	9422	RNCT-Tx3_T200	N	Kept components	RNCT
Drug	T200_RCT	RNCT	Cell_line.Tx3_T200	Plate.99	BTN3A2	0.05	0.113468829496648	pearson	1	Ttest_pvalue	Coefficient_of_eigenassay	SVD_pCMs_only2CTa	NoPrepr	SVD	8599	RNCT-Tx3_T200	N	Kept components	RNCT
Drug	T200_RCT	RNCT	Cell_line.Tx3_T200	Plate.99	BTN3A3	0.05	0.0438934643731106	pearson	1	Ttest_pvalue	Coefficient_of_eigenassay	SVD_pCMs_only2CTa	NoPrepr	SVD	11301	RNCT-Tx3_T200	N	Kept components	RNCT
Drug	T200_RCT	RNCT	Cell_line.Tx3_T200	Plate.99	BTNL9	0.05	4.46819073162386e-05	pearson	1	Ttest_pvalue	Coefficient_of_eigenassay	SVD_pCMs_only2CTa	NoPrepr	SVD	15263	RNCT-Tx3_T200	N	Kept components	RNCT
Drug	T200_RCT	RNCT	Cell_line.Tx3_T200	Plate.99	BTRC	0.05	0.219897261459361	pearson	1	Ttest_pvalue	Coefficient_of_eigenassay	SVD_pCMs_only2CTa	NoPrepr	SVD	5538	RNCT-Tx3_T200	N	Kept components	RNCT
Drug	T200_RCT	RNCT	Cell_line.Tx3_T200	Plate.99	BUB1	0.05	-0.226521475685116	pearson	1	Ttest_pvalue	Coefficient_of_eigenassay	SVD_pCMs_only2CTa	NoPrepr	SVD	5372	RNCT-Tx3_T200	N	Kept components	RNCT
Drug	T200_RCT	RNCT	Cell_line.Tx3_T200	Plate.99	BUB1B	0.05	0.135897074835415	pearson	1	Ttest_pvalue	Coefficient_of_eigenassay	SVD_pCMs_only2CTa	NoPrepr	SVD	7809	RNCT-Tx3_T200	N	Kept components	RNCT
Drug	T200_RCT	RNCT	Cell_line.Tx3_T200	Plate.99	BUB3	0.05	-0.492138048433238	pearson	1	Ttest_pvalue	Coefficient_of_eigenassay	SVD_pCMs_only2CTa	NoPrepr	SVD	1877	RNCT-Tx3_T200	N	Kept components	RNCT
Drug	T200_RCT	RNCT	Cell_line.Tx3_T200	Plate.99	BUD13	0.05	-0.215540670256415	pearson	1	Ttest_pvalue	Coefficient_of_eigenassay	SVD_pCMs_only2CTa	NoPrepr	SVD	5631	RNCT-Tx3_T200	N	Kept components	RNCT
Drug	T200_RCT	RNCT	Cell_line.Tx3_T200	Plate.99	BUD23	0.05	-0.260715893415214	pearson	1	Ttest_pvalue	Coefficient_of_eigenassay	SVD_pCMs_only2CTa	NoPrepr	SVD	4636	RNCT-Tx3_T200	N	Kept components	RNCT
Drug	T200_RCT	RNCT	Cell_line.Tx3_T200	Plate.99	BUD31	0.05	-0.131936564434028	pearson	1	Ttest_pvalue	Coefficient_of_eigenassay	SVD_pCMs_only2CTa	NoPrepr	SVD	7943	RNCT-Tx3_T200	N	Kept components	RNCT
Drug	T200_RCT	RNCT	Cell_line.Tx3_T200	Plate.99	BVES	0.05	-0.12460614328967	pearson	1	Ttest_pvalue	Coefficient_of_eigenassay	SVD_pCMs_only2CTa	NoPrepr	SVD	8197	RNCT-Tx3_T200	N	Kept components	RNCT
Drug	T200_RCT	RNCT	Cell_line.Tx3_T200	Plate.99	BYSL	0.05	-0.405305066310101	pearson	1	Ttest_pvalue	Coefficient_of_eigenassay	SVD_pCMs_only2CTa	NoPrepr	SVD	2522	RNCT-Tx3_T200	N	Kept components	RNCT
Drug	T200_RCT	RNCT	Cell_line.Tx3_T200	Plate.99	BZW1	0.05	-0.376264525691073	pearson	1	Ttest_pvalue	Coefficient_of_eigenassay	SVD_pCMs_only2CTa	NoPrepr	SVD	2852	RNCT-Tx3_T200	N	Kept components	RNCT
Drug	T200_RCT	RNCT	Cell_line.Tx3_T200	Plate.99	BZW2	0.05	-0.341528138325434	pearson	1	Ttest_pvalue	Coefficient_of_eigenassay	SVD_pCMs_only2CTa	NoPrepr	SVD	3321	RNCT-Tx3_T200	N	Kept components	RNCT
Drug	T200_RCT	RNCT	Cell_line.Tx3_T200	Plate.99	C10orf105	0.05	-0.00879326825770149	pearson	1	Ttest_pvalue	Coefficient_of_eigenassay	SVD_pCMs_only2CTa	NoPrepr	SVD	13257	RNCT-Tx3_T200	N	Kept components	RNCT
Drug	T200_RCT	RNCT	Cell_line.Tx3_T200	Plate.99	C10orf111	0.05	-0.00225857680268542	pearson	1	Ttest_pvalue	Coefficient_of_eigenassay	SVD_pCMs_only2CTa	NoPrepr	SVD	14247	RNCT-Tx3_T200	N	Kept components	RNCT
Drug	T200_RCT	RNCT	Cell_line.Tx3_T200	Plate.99	C10orf113	0.05	-0.00121412246446846	pearson	1	Ttest_pvalue	Coefficient_of_eigenassay	SVD_pCMs_only2CTa	NoPrepr	SVD	14593	RNCT-Tx3_T200	N	Kept components	RNCT
Drug	T200_RCT	RNCT	Cell_line.Tx3_T200	Plate.99	C10orf126	0.05	-0.0002454418774024	pearson	1	Ttest_pvalue	Coefficient_of_eigenassay	SVD_pCMs_only2CTa	NoPrepr	SVD	15057	RNCT-Tx3_T200	N	Kept components	RNCT
Drug	T200_RCT	RNCT	Cell_line.Tx3_T200	Plate.99	C10orf25	0.05	-0.104879871083655	pearson	1	Ttest_pvalue	Coefficient_of_eigenassay	SVD_pCMs_only2CTa	NoPrepr	SVD	8936	RNCT-Tx3_T200	N	Kept components	RNCT
Drug	T200_RCT	RNCT	Cell_line.Tx3_T200	Plate.99	C10orf67	0.05	0.0499051262695467	pearson	1	Ttest_pvalue	Coefficient_of_eigenassay	SVD_pCMs_only2CTa	NoPrepr	SVD	11023	RNCT-Tx3_T200	N	Kept components	RNCT
Drug	T200_RCT	RNCT	Cell_line.Tx3_T200	Plate.99	C10orf71	0.05	0.148518950534347	pearson	1	Ttest_pvalue	Coefficient_of_eigenassay	SVD_pCMs_only2CTa	NoPrepr	SVD	7408	RNCT-Tx3_T200	N	Kept components	RNCT
Drug	T200_RCT	RNCT	Cell_line.Tx3_T200	Plate.99	C10orf88	0.05	-0.261858483163932	pearson	1	Ttest_pvalue	Coefficient_of_eigenassay	SVD_pCMs_only2CTa	NoPrepr	SVD	4613	RNCT-Tx3_T200	N	Kept components	RNCT
Drug	T200_RCT	RNCT	Cell_line.Tx3_T200	Plate.99	C11orf1	0.05	0.0133242460894519	pearson	1	Ttest_pvalue	Coefficient_of_eigenassay	SVD_pCMs_only2CTa	NoPrepr	SVD	12873	RNCT-Tx3_T200	N	Kept components	RNCT
Drug	T200_RCT	RNCT	Cell_line.Tx3_T200	Plate.99	C11orf16	0.05	-0.000172985726486636	pearson	1	Ttest_pvalue	Coefficient_of_eigenassay	SVD_pCMs_only2CTa	NoPrepr	SVD	15141	RNCT-Tx3_T200	N	Kept components	RNCT
Drug	T200_RCT	RNCT	Cell_line.Tx3_T200	Plate.99	C11orf21	0.05	0.355693130197638	pearson	1	Ttest_pvalue	Coefficient_of_eigenassay	SVD_pCMs_only2CTa	NoPrepr	SVD	3103	RNCT-Tx3_T200	N	Kept components	RNCT
Drug	T200_RCT	RNCT	Cell_line.Tx3_T200	Plate.99	C11orf24	0.05	0.0993166503526704	pearson	1	Ttest_pvalue	Coefficient_of_eigenassay	SVD_pCMs_only2CTa	NoPrepr	SVD	9137	RNCT-Tx3_T200	N	Kept components	RNCT
Drug	T200_RCT	RNCT	Cell_line.Tx3_T200	Plate.99	C11orf42	0.05	0.699471997785334	pearson	1	Ttest_pvalue	Coefficient_of_eigenassay	SVD_pCMs_only2CTa	NoPrepr	SVD	1000	RNCT-Tx3_T200	N	Kept components	RNCT
Drug	T200_RCT	RNCT	Cell_line.Tx3_T200	Plate.99	C11orf45	0.05	0.408050083384637	pearson	1	Ttest_pvalue	Coefficient_of_eigenassay	SVD_pCMs_only2CTa	NoPrepr	SVD	2497	RNCT-Tx3_T200	N	Kept components	RNCT
Drug	T200_RCT	RNCT	Cell_line.Tx3_T200	Plate.99	C11orf49	0.05	-0.027988997959416	pearson	1	Ttest_pvalue	Coefficient_of_eigenassay	SVD_pCMs_only2CTa	NoPrepr	SVD	12052	RNCT-Tx3_T200	N	Kept components	RNCT
Drug	T200_RCT	RNCT	Cell_line.Tx3_T200	Plate.99	C11orf54	0.05	-0.0864113531374007	pearson	1	Ttest_pvalue	Coefficient_of_eigenassay	SVD_pCMs_only2CTa	NoPrepr	SVD	9581	RNCT-Tx3_T200	N	Kept components	RNCT
Drug	T200_RCT	RNCT	Cell_line.Tx3_T200	Plate.99	C11orf58	0.05	-0.187415859941313	pearson	1	Ttest_pvalue	Coefficient_of_eigenassay	SVD_pCMs_only2CTa	NoPrepr	SVD	6325	RNCT-Tx3_T200	N	Kept components	RNCT
Drug	T200_RCT	RNCT	Cell_line.Tx3_T200	Plate.99	C11orf65	0.05	0.00994777372862103	pearson	1	Ttest_pvalue	Coefficient_of_eigenassay	SVD_pCMs_only2CTa	NoPrepr	SVD	13148	RNCT-Tx3_T200	N	Kept components	RNCT
Drug	T200_RCT	RNCT	Cell_line.Tx3_T200	Plate.99	C11orf68	0.05	0.116195903505109	pearson	1	Ttest_pvalue	Coefficient_of_eigenassay	SVD_pCMs_only2CTa	NoPrepr	SVD	8499	RNCT-Tx3_T200	N	Kept components	RNCT
Drug	T200_RCT	RNCT	Cell_line.Tx3_T200	Plate.99	C11orf71	0.05	-0.170209037476202	pearson	1	Ttest_pvalue	Coefficient_of_eigenassay	SVD_pCMs_only2CTa	NoPrepr	SVD	6758	RNCT-Tx3_T200	N	Kept components	RNCT
Drug	T200_RCT	RNCT	Cell_line.Tx3_T200	Plate.99	C11orf74	0.05	0.0819894996604474	pearson	1	Ttest_pvalue	Coefficient_of_eigenassay	SVD_pCMs_only2CTa	NoPrepr	SVD	9738	RNCT-Tx3_T200	N	Kept components	RNCT
Drug	T200_RCT	RNCT	Cell_line.Tx3_T200	Plate.99	C11orf80	0.05	0.214374382227485	pearson	1	Ttest_pvalue	Coefficient_of_eigenassay	SVD_pCMs_only2CTa	NoPrepr	SVD	5653	RNCT-Tx3_T200	N	Kept components	RNCT
Drug	T200_RCT	RNCT	Cell_line.Tx3_T200	Plate.99	C11orf87	0.05	0.531506347942181	pearson	1	Ttest_pvalue	Coefficient_of_eigenassay	SVD_pCMs_only2CTa	NoPrepr	SVD	1649	RNCT-Tx3_T200	N	Kept components	RNCT
Drug	T200_RCT	RNCT	Cell_line.Tx3_T200	Plate.99	C11orf95	0.05	-0.151382345278081	pearson	1	Ttest_pvalue	Coefficient_of_eigenassay	SVD_pCMs_only2CTa	NoPrepr	SVD	7309	RNCT-Tx3_T200	N	Kept components	RNCT
Drug	T200_RCT	RNCT	Cell_line.Tx3_T200	Plate.99	C11orf96	0.05	0.0846568060698257	pearson	1	Ttest_pvalue	Coefficient_of_eigenassay	SVD_pCMs_only2CTa	NoPrepr	SVD	9647	RNCT-Tx3_T200	N	Kept components	RNCT
Drug	T200_RCT	RNCT	Cell_line.Tx3_T200	Plate.99	C12orf10	0.05	-0.106573376734947	pearson	1	Ttest_pvalue	Coefficient_of_eigenassay	SVD_pCMs_only2CTa	NoPrepr	SVD	8874	RNCT-Tx3_T200	N	Kept components	RNCT
Drug	T200_RCT	RNCT	Cell_line.Tx3_T200	Plate.99	C12orf29	0.05	-0.276265148478108	pearson	1	Ttest_pvalue	Coefficient_of_eigenassay	SVD_pCMs_only2CTa	NoPrepr	SVD	4340	RNCT-Tx3_T200	N	Kept components	RNCT
Drug	T200_RCT	RNCT	Cell_line.Tx3_T200	Plate.99	C12orf4	0.05	-0.142049932916261	pearson	1	Ttest_pvalue	Coefficient_of_eigenassay	SVD_pCMs_only2CTa	NoPrepr	SVD	7583	RNCT-Tx3_T200	N	Kept components	RNCT
Drug	T200_RCT	RNCT	Cell_line.Tx3_T200	Plate.99	C12orf43	0.05	-0.149775042842455	pearson	1	Ttest_pvalue	Coefficient_of_eigenassay	SVD_pCMs_only2CTa	NoPrepr	SVD	7370	RNCT-Tx3_T200	N	Kept components	RNCT
Drug	T200_RCT	RNCT	Cell_line.Tx3_T200	Plate.99	C12orf45	0.05	0.787211110145457	pearson	1	Ttest_pvalue	Coefficient_of_eigenassay	SVD_pCMs_only2CTa	NoPrepr	SVD	806	RNCT-Tx3_T200	N	Kept components	RNCT
Drug	T200_RCT	RNCT	Cell_line.Tx3_T200	Plate.99	C12orf49	0.05	-0.274040899778437	pearson	1	Ttest_pvalue	Coefficient_of_eigenassay	SVD_pCMs_only2CTa	NoPrepr	SVD	4375	RNCT-Tx3_T200	N	Kept components	RNCT
Drug	T200_RCT	RNCT	Cell_line.Tx3_T200	Plate.99	C12orf57	0.05	0.260513508583574	pearson	1	Ttest_pvalue	Coefficient_of_eigenassay	SVD_pCMs_only2CTa	NoPrepr	SVD	4638	RNCT-Tx3_T200	N	Kept components	RNCT
Drug	T200_RCT	RNCT	Cell_line.Tx3_T200	Plate.99	C12orf60	0.05	0.00216839994035044	pearson	1	Ttest_pvalue	Coefficient_of_eigenassay	SVD_pCMs_only2CTa	NoPrepr	SVD	14279	RNCT-Tx3_T200	N	Kept components	RNCT
Drug	T200_RCT	RNCT	Cell_line.Tx3_T200	Plate.99	C12orf65	0.05	-0.210951608787373	pearson	1	Ttest_pvalue	Coefficient_of_eigenassay	SVD_pCMs_only2CTa	NoPrepr	SVD	5734	RNCT-Tx3_T200	N	Kept components	RNCT
Drug	T200_RCT	RNCT	Cell_line.Tx3_T200	Plate.99	C12orf66	0.05	-0.00988437273324998	pearson	1	Ttest_pvalue	Coefficient_of_eigenassay	SVD_pCMs_only2CTa	NoPrepr	SVD	13153	RNCT-Tx3_T200	N	Kept components	RNCT
Drug	T200_RCT	RNCT	Cell_line.Tx3_T200	Plate.99	C12orf73	0.05	-0.335176326933327	pearson	1	Ttest_pvalue	Coefficient_of_eigenassay	SVD_pCMs_only2CTa	NoPrepr	SVD	3408	RNCT-Tx3_T200	N	Kept components	RNCT
Drug	T200_RCT	RNCT	Cell_line.Tx3_T200	Plate.99	C12orf75	0.05	-0.839048072273943	pearson	1	Ttest_pvalue	Coefficient_of_eigenassay	SVD_pCMs_only2CTa	NoPrepr	SVD	726	RNCT-Tx3_T200	N	Kept components	RNCT
Drug	T200_RCT	RNCT	Cell_line.Tx3_T200	Plate.99	C12orf76	0.05	-0.382469433187621	pearson	1	Ttest_pvalue	Coefficient_of_eigenassay	SVD_pCMs_only2CTa	NoPrepr	SVD	2781	RNCT-Tx3_T200	N	Kept components	RNCT
Drug	T200_RCT	RNCT	Cell_line.Tx3_T200	Plate.99	C14orf119	0.05	-0.302999549863927	pearson	1	Ttest_pvalue	Coefficient_of_eigenassay	SVD_pCMs_only2CTa	NoPrepr	SVD	3872	RNCT-Tx3_T200	N	Kept components	RNCT
Drug	T200_RCT	RNCT	Cell_line.Tx3_T200	Plate.99	C14orf132	0.05	0.00337228853678914	pearson	1	Ttest_pvalue	Coefficient_of_eigenassay	SVD_pCMs_only2CTa	NoPrepr	SVD	14002	RNCT-Tx3_T200	N	Kept components	RNCT
Drug	T200_RCT	RNCT	Cell_line.Tx3_T200	Plate.99	C14orf28	0.05	-0.321220286988263	pearson	1	Ttest_pvalue	Coefficient_of_eigenassay	SVD_pCMs_only2CTa	NoPrepr	SVD	3598	RNCT-Tx3_T200	N	Kept components	RNCT
Drug	T200_RCT	RNCT	Cell_line.Tx3_T200	Plate.99	C14orf39	0.05	-0.237021650941184	pearson	1	Ttest_pvalue	Coefficient_of_eigenassay	SVD_pCMs_only2CTa	NoPrepr	SVD	5126	RNCT-Tx3_T200	N	Kept components	RNCT
Drug	T200_RCT	RNCT	Cell_line.Tx3_T200	Plate.99	C14orf93	0.05	0.0167609372837184	pearson	1	Ttest_pvalue	Coefficient_of_eigenassay	SVD_pCMs_only2CTa	NoPrepr	SVD	12642	RNCT-Tx3_T200	N	Kept components	RNCT
Drug	T200_RCT	RNCT	Cell_line.Tx3_T200	Plate.99	C15orf39	0.05	0.156155538775494	pearson	1	Ttest_pvalue	Coefficient_of_eigenassay	SVD_pCMs_only2CTa	NoPrepr	SVD	7167	RNCT-Tx3_T200	N	Kept components	RNCT
Drug	T200_RCT	RNCT	Cell_line.Tx3_T200	Plate.99	C15orf40	0.05	-0.0320378708223422	pearson	1	Ttest_pvalue	Coefficient_of_eigenassay	SVD_pCMs_only2CTa	NoPrepr	SVD	11841	RNCT-Tx3_T200	N	Kept components	RNCT
Drug	T200_RCT	RNCT	Cell_line.Tx3_T200	Plate.99	C15orf41	0.05	-0.108294285539142	pearson	1	Ttest_pvalue	Coefficient_of_eigenassay	SVD_pCMs_only2CTa	NoPrepr	SVD	8797	RNCT-Tx3_T200	N	Kept components	RNCT
Drug	T200_RCT	RNCT	Cell_line.Tx3_T200	Plate.99	C15orf56	0.05	0.00464645540202762	pearson	1	Ttest_pvalue	Coefficient_of_eigenassay	SVD_pCMs_only2CTa	NoPrepr	SVD	13772	RNCT-Tx3_T200	N	Kept components	RNCT
Drug	T200_RCT	RNCT	Cell_line.Tx3_T200	Plate.99	C15orf61	0.05	0.0310997788403223	pearson	1	Ttest_pvalue	Coefficient_of_eigenassay	SVD_pCMs_only2CTa	NoPrepr	SVD	11897	RNCT-Tx3_T200	N	Kept components	RNCT
Drug	T200_RCT	RNCT	Cell_line.Tx3_T200	Plate.99	C15orf62	0.05	0.0675532403015299	pearson	1	Ttest_pvalue	Coefficient_of_eigenassay	SVD_pCMs_only2CTa	NoPrepr	SVD	10307	RNCT-Tx3_T200	N	Kept components	RNCT
Drug	T200_RCT	RNCT	Cell_line.Tx3_T200	Plate.99	C15orf65	0.05	-0.175023181434457	pearson	1	Ttest_pvalue	Coefficient_of_eigenassay	SVD_pCMs_only2CTa	NoPrepr	SVD	6619	RNCT-Tx3_T200	N	Kept components	RNCT
Drug	T200_RCT	RNCT	Cell_line.Tx3_T200	Plate.99	C16orf45	0.05	-0.00139697876548276	pearson	1	Ttest_pvalue	Coefficient_of_eigenassay	SVD_pCMs_only2CTa	NoPrepr	SVD	14535	RNCT-Tx3_T200	N	Kept components	RNCT
Drug	T200_RCT	RNCT	Cell_line.Tx3_T200	Plate.99	C16orf46	0.05	-0.0130529877791355	pearson	1	Ttest_pvalue	Coefficient_of_eigenassay	SVD_pCMs_only2CTa	NoPrepr	SVD	12892	RNCT-Tx3_T200	N	Kept components	RNCT
Drug	T200_RCT	RNCT	Cell_line.Tx3_T200	Plate.99	C16orf54	0.05	-0.00632139170398288	pearson	1	Ttest_pvalue	Coefficient_of_eigenassay	SVD_pCMs_only2CTa	NoPrepr	SVD	13544	RNCT-Tx3_T200	N	Kept components	RNCT
Drug	T200_RCT	RNCT	Cell_line.Tx3_T200	Plate.99	C16orf58	0.05	-0.10134052415307	pearson	1	Ttest_pvalue	Coefficient_of_eigenassay	SVD_pCMs_only2CTa	NoPrepr	SVD	9061	RNCT-Tx3_T200	N	Kept components	RNCT
Drug	T200_RCT	RNCT	Cell_line.Tx3_T200	Plate.99	C16orf70	0.05	-0.253733577106826	pearson	1	Ttest_pvalue	Coefficient_of_eigenassay	SVD_pCMs_only2CTa	NoPrepr	SVD	4792	RNCT-Tx3_T200	N	Kept components	RNCT
Drug	T200_RCT	RNCT	Cell_line.Tx3_T200	Plate.99	C16orf71	0.05	0.341323672988207	pearson	1	Ttest_pvalue	Coefficient_of_eigenassay	SVD_pCMs_only2CTa	NoPrepr	SVD	3324	RNCT-Tx3_T200	N	Kept components	RNCT
Drug	T200_RCT	RNCT	Cell_line.Tx3_T200	Plate.99	C16orf72	0.05	-0.050485452378032	pearson	1	Ttest_pvalue	Coefficient_of_eigenassay	SVD_pCMs_only2CTa	NoPrepr	SVD	11000	RNCT-Tx3_T200	N	Kept components	RNCT
Drug	T200_RCT	RNCT	Cell_line.Tx3_T200	Plate.99	C16orf74	0.05	0.35049221395204	pearson	1	Ttest_pvalue	Coefficient_of_eigenassay	SVD_pCMs_only2CTa	NoPrepr	SVD	3183	RNCT-Tx3_T200	N	Kept components	RNCT
Drug	T200_RCT	RNCT	Cell_line.Tx3_T200	Plate.99	C16orf86	0.05	-0.351862898777652	pearson	1	Ttest_pvalue	Coefficient_of_eigenassay	SVD_pCMs_only2CTa	NoPrepr	SVD	3163	RNCT-Tx3_T200	N	Kept components	RNCT
Drug	T200_RCT	RNCT	Cell_line.Tx3_T200	Plate.99	C16orf87	0.05	-0.00541809060349786	pearson	1	Ttest_pvalue	Coefficient_of_eigenassay	SVD_pCMs_only2CTa	NoPrepr	SVD	13652	RNCT-Tx3_T200	N	Kept components	RNCT
Drug	T200_RCT	RNCT	Cell_line.Tx3_T200	Plate.99	C16orf89	0.05	0.00136213386577814	pearson	1	Ttest_pvalue	Coefficient_of_eigenassay	SVD_pCMs_only2CTa	NoPrepr	SVD	14547	RNCT-Tx3_T200	N	Kept components	RNCT
Drug	T200_RCT	RNCT	Cell_line.Tx3_T200	Plate.99	C16orf91	0.05	-0.320431045266514	pearson	1	Ttest_pvalue	Coefficient_of_eigenassay	SVD_pCMs_only2CTa	NoPrepr	SVD	3612	RNCT-Tx3_T200	N	Kept components	RNCT
Drug	T200_RCT	RNCT	Cell_line.Tx3_T200	Plate.99	C16orf95	0.05	-0.0244902447572365	pearson	1	Ttest_pvalue	Coefficient_of_eigenassay	SVD_pCMs_only2CTa	NoPrepr	SVD	12223	RNCT-Tx3_T200	N	Kept components	RNCT
Drug	T200_RCT	RNCT	Cell_line.Tx3_T200	Plate.99	C16orf96	0.05	-0.0130812725888033	pearson	1	Ttest_pvalue	Coefficient_of_eigenassay	SVD_pCMs_only2CTa	NoPrepr	SVD	12889	RNCT-Tx3_T200	N	Kept components	RNCT
Drug	T200_RCT	RNCT	Cell_line.Tx3_T200	Plate.99	C17orf100	0.05	-0.269273791517594	pearson	1	Ttest_pvalue	Coefficient_of_eigenassay	SVD_pCMs_only2CTa	NoPrepr	SVD	4469	RNCT-Tx3_T200	N	Kept components	RNCT
Drug	T200_RCT	RNCT	Cell_line.Tx3_T200	Plate.99	C17orf102	0.05	-7.22491322505331e-06	pearson	1	Ttest_pvalue	Coefficient_of_eigenassay	SVD_pCMs_only2CTa	NoPrepr	SVD	15309	RNCT-Tx3_T200	N	Kept components	RNCT
Drug	T200_RCT	RNCT	Cell_line.Tx3_T200	Plate.99	C17orf107	0.05	0.0161271710272683	pearson	1	Ttest_pvalue	Coefficient_of_eigenassay	SVD_pCMs_only2CTa	NoPrepr	SVD	12684	RNCT-Tx3_T200	N	Kept components	RNCT
Drug	T200_RCT	RNCT	Cell_line.Tx3_T200	Plate.99	C17orf51	0.05	0.0497491132650391	pearson	1	Ttest_pvalue	Coefficient_of_eigenassay	SVD_pCMs_only2CTa	NoPrepr	SVD	11031	RNCT-Tx3_T200	N	Kept components	RNCT
Drug	T200_RCT	RNCT	Cell_line.Tx3_T200	Plate.99	C17orf53	0.05	0.10334762969917	pearson	1	Ttest_pvalue	Coefficient_of_eigenassay	SVD_pCMs_only2CTa	NoPrepr	SVD	8983	RNCT-Tx3_T200	N	Kept components	RNCT
Drug	T200_RCT	RNCT	Cell_line.Tx3_T200	Plate.99	C17orf58	0.05	-0.521900804446053	pearson	1	Ttest_pvalue	Coefficient_of_eigenassay	SVD_pCMs_only2CTa	NoPrepr	SVD	1704	RNCT-Tx3_T200	N	Kept components	RNCT
Drug	T200_RCT	RNCT	Cell_line.Tx3_T200	Plate.99	C17orf67	0.05	0.211506244245657	pearson	1	Ttest_pvalue	Coefficient_of_eigenassay	SVD_pCMs_only2CTa	NoPrepr	SVD	5718	RNCT-Tx3_T200	N	Kept components	RNCT
Drug	T200_RCT	RNCT	Cell_line.Tx3_T200	Plate.99	C17orf75	0.05	-0.0288255321469567	pearson	1	Ttest_pvalue	Coefficient_of_eigenassay	SVD_pCMs_only2CTa	NoPrepr	SVD	12009	RNCT-Tx3_T200	N	Kept components	RNCT
Drug	T200_RCT	RNCT	Cell_line.Tx3_T200	Plate.99	C17orf80	0.05	0.0178826206287212	pearson	1	Ttest_pvalue	Coefficient_of_eigenassay	SVD_pCMs_only2CTa	NoPrepr	SVD	12568	RNCT-Tx3_T200	N	Kept components	RNCT
Drug	T200_RCT	RNCT	Cell_line.Tx3_T200	Plate.99	C17orf97	0.05	0.0891557094408261	pearson	1	Ttest_pvalue	Coefficient_of_eigenassay	SVD_pCMs_only2CTa	NoPrepr	SVD	9472	RNCT-Tx3_T200	N	Kept components	RNCT
Drug	T200_RCT	RNCT	Cell_line.Tx3_T200	Plate.99	C18orf21	0.05	0.0328492539791577	pearson	1	Ttest_pvalue	Coefficient_of_eigenassay	SVD_pCMs_only2CTa	NoPrepr	SVD	11803	RNCT-Tx3_T200	N	Kept components	RNCT
Drug	T200_RCT	RNCT	Cell_line.Tx3_T200	Plate.99	C18orf25	0.05	0.16216828244946	pearson	1	Ttest_pvalue	Coefficient_of_eigenassay	SVD_pCMs_only2CTa	NoPrepr	SVD	6981	RNCT-Tx3_T200	N	Kept components	RNCT
Drug	T200_RCT	RNCT	Cell_line.Tx3_T200	Plate.99	C18orf32	0.05	-0.0134810611544922	pearson	1	Ttest_pvalue	Coefficient_of_eigenassay	SVD_pCMs_only2CTa	NoPrepr	SVD	12862	RNCT-Tx3_T200	N	Kept components	RNCT
Drug	T200_RCT	RNCT	Cell_line.Tx3_T200	Plate.99	C18orf54	0.05	0.347014133751776	pearson	1	Ttest_pvalue	Coefficient_of_eigenassay	SVD_pCMs_only2CTa	NoPrepr	SVD	3244	RNCT-Tx3_T200	N	Kept components	RNCT
Drug	T200_RCT	RNCT	Cell_line.Tx3_T200	Plate.99	C19orf12	0.05	-0.125114482815597	pearson	1	Ttest_pvalue	Coefficient_of_eigenassay	SVD_pCMs_only2CTa	NoPrepr	SVD	8177	RNCT-Tx3_T200	N	Kept components	RNCT
Drug	T200_RCT	RNCT	Cell_line.Tx3_T200	Plate.99	C19orf18	0.05	0.601658573082149	pearson	1	Ttest_pvalue	Coefficient_of_eigenassay	SVD_pCMs_only2CTa	NoPrepr	SVD	1308	RNCT-Tx3_T200	N	Kept components	RNCT
Drug	T200_RCT	RNCT	Cell_line.Tx3_T200	Plate.99	C19orf24	0.05	0.446105536754713	pearson	1	Ttest_pvalue	Coefficient_of_eigenassay	SVD_pCMs_only2CTa	NoPrepr	SVD	2172	RNCT-Tx3_T200	N	Kept components	RNCT
Drug	T200_RCT	RNCT	Cell_line.Tx3_T200	Plate.99	C19orf25	0.05	-0.0526973093642775	pearson	1	Ttest_pvalue	Coefficient_of_eigenassay	SVD_pCMs_only2CTa	NoPrepr	SVD	10903	RNCT-Tx3_T200	N	Kept components	RNCT
Drug	T200_RCT	RNCT	Cell_line.Tx3_T200	Plate.99	C19orf38	0.05	0.516378571222573	pearson	1	Ttest_pvalue	Coefficient_of_eigenassay	SVD_pCMs_only2CTa	NoPrepr	SVD	1733	RNCT-Tx3_T200	N	Kept components	RNCT
Drug	T200_RCT	RNCT	Cell_line.Tx3_T200	Plate.99	C19orf44	0.05	0.00118972219263196	pearson	1	Ttest_pvalue	Coefficient_of_eigenassay	SVD_pCMs_only2CTa	NoPrepr	SVD	14602	RNCT-Tx3_T200	N	Kept components	RNCT
Drug	T200_RCT	RNCT	Cell_line.Tx3_T200	Plate.99	C19orf47	0.05	0.0666390427825213	pearson	1	Ttest_pvalue	Coefficient_of_eigenassay	SVD_pCMs_only2CTa	NoPrepr	SVD	10344	RNCT-Tx3_T200	N	Kept components	RNCT
Drug	T200_RCT	RNCT	Cell_line.Tx3_T200	Plate.99	C19orf48	0.05	0.0730355570357066	pearson	1	Ttest_pvalue	Coefficient_of_eigenassay	SVD_pCMs_only2CTa	NoPrepr	SVD	10068	RNCT-Tx3_T200	N	Kept components	RNCT
Drug	T200_RCT	RNCT	Cell_line.Tx3_T200	Plate.99	C19orf53	0.05	0.0496863547758321	pearson	1	Ttest_pvalue	Coefficient_of_eigenassay	SVD_pCMs_only2CTa	NoPrepr	SVD	11035	RNCT-Tx3_T200	N	Kept components	RNCT
Drug	T200_RCT	RNCT	Cell_line.Tx3_T200	Plate.99	C19orf54	0.05	-0.102487808015191	pearson	1	Ttest_pvalue	Coefficient_of_eigenassay	SVD_pCMs_only2CTa	NoPrepr	SVD	9013	RNCT-Tx3_T200	N	Kept components	RNCT
Drug	T200_RCT	RNCT	Cell_line.Tx3_T200	Plate.99	C19orf57	0.05	-0.00796846266195678	pearson	1	Ttest_pvalue	Coefficient_of_eigenassay	SVD_pCMs_only2CTa	NoPrepr	SVD	13345	RNCT-Tx3_T200	N	Kept components	RNCT
Drug	T200_RCT	RNCT	Cell_line.Tx3_T200	Plate.99	C19orf66	0.05	0.250470170346592	pearson	1	Ttest_pvalue	Coefficient_of_eigenassay	SVD_pCMs_only2CTa	NoPrepr	SVD	4847	RNCT-Tx3_T200	N	Kept components	RNCT
Drug	T200_RCT	RNCT	Cell_line.Tx3_T200	Plate.99	C19orf70	0.05	-0.0892470463238094	pearson	1	Ttest_pvalue	Coefficient_of_eigenassay	SVD_pCMs_only2CTa	NoPrepr	SVD	9469	RNCT-Tx3_T200	N	Kept components	RNCT
Drug	T200_RCT	RNCT	Cell_line.Tx3_T200	Plate.99	C19orf71	0.05	-0.0809614290823972	pearson	1	Ttest_pvalue	Coefficient_of_eigenassay	SVD_pCMs_only2CTa	NoPrepr	SVD	9774	RNCT-Tx3_T200	N	Kept components	RNCT
Drug	T200_RCT	RNCT	Cell_line.Tx3_T200	Plate.99	C19orf73	0.05	-0.0723928632090538	pearson	1	Ttest_pvalue	Coefficient_of_eigenassay	SVD_pCMs_only2CTa	NoPrepr	SVD	10092	RNCT-Tx3_T200	N	Kept components	RNCT
Drug	T200_RCT	RNCT	Cell_line.Tx3_T200	Plate.99	C19orf81	0.05	-0.0395651088603192	pearson	1	Ttest_pvalue	Coefficient_of_eigenassay	SVD_pCMs_only2CTa	NoPrepr	SVD	11499	RNCT-Tx3_T200	N	Kept components	RNCT
Drug	T200_RCT	RNCT	Cell_line.Tx3_T200	Plate.99	C1D	0.05	-0.0548544826391911	pearson	1	Ttest_pvalue	Coefficient_of_eigenassay	SVD_pCMs_only2CTa	NoPrepr	SVD	10805	RNCT-Tx3_T200	N	Kept components	RNCT
Drug	T200_RCT	RNCT	Cell_line.Tx3_T200	Plate.99	C1GALT1	0.05	-0.306133002216834	pearson	1	Ttest_pvalue	Coefficient_of_eigenassay	SVD_pCMs_only2CTa	NoPrepr	SVD	3825	RNCT-Tx3_T200	N	Kept components	RNCT
Drug	T200_RCT	RNCT	Cell_line.Tx3_T200	Plate.99	C1GALT1C1	0.05	-0.514464672246935	pearson	1	Ttest_pvalue	Coefficient_of_eigenassay	SVD_pCMs_only2CTa	NoPrepr	SVD	1743	RNCT-Tx3_T200	N	Kept components	RNCT
Drug	T200_RCT	RNCT	Cell_line.Tx3_T200	Plate.99	C1orf105	0.05	0.0674968622749632	pearson	1	Ttest_pvalue	Coefficient_of_eigenassay	SVD_pCMs_only2CTa	NoPrepr	SVD	10310	RNCT-Tx3_T200	N	Kept components	RNCT
Drug	T200_RCT	RNCT	Cell_line.Tx3_T200	Plate.99	C1orf109	0.05	-0.435769447079137	pearson	1	Ttest_pvalue	Coefficient_of_eigenassay	SVD_pCMs_only2CTa	NoPrepr	SVD	2255	RNCT-Tx3_T200	N	Kept components	RNCT
Drug	T200_RCT	RNCT	Cell_line.Tx3_T200	Plate.99	C1orf112	0.05	-0.14346116903275	pearson	1	Ttest_pvalue	Coefficient_of_eigenassay	SVD_pCMs_only2CTa	NoPrepr	SVD	7537	RNCT-Tx3_T200	N	Kept components	RNCT
Drug	T200_RCT	RNCT	Cell_line.Tx3_T200	Plate.99	C1orf115	0.05	0.0173417256641679	pearson	1	Ttest_pvalue	Coefficient_of_eigenassay	SVD_pCMs_only2CTa	NoPrepr	SVD	12602	RNCT-Tx3_T200	N	Kept components	RNCT
Drug	T200_RCT	RNCT	Cell_line.Tx3_T200	Plate.99	C1orf122	0.05	0.412606488660879	pearson	1	Ttest_pvalue	Coefficient_of_eigenassay	SVD_pCMs_only2CTa	NoPrepr	SVD	2458	RNCT-Tx3_T200	N	Kept components	RNCT
Drug	T200_RCT	RNCT	Cell_line.Tx3_T200	Plate.99	C1orf123	0.05	-0.168316698108401	pearson	1	Ttest_pvalue	Coefficient_of_eigenassay	SVD_pCMs_only2CTa	NoPrepr	SVD	6805	RNCT-Tx3_T200	N	Kept components	RNCT
Drug	T200_RCT	RNCT	Cell_line.Tx3_T200	Plate.99	C1orf127	0.05	0.155879846841245	pearson	1	Ttest_pvalue	Coefficient_of_eigenassay	SVD_pCMs_only2CTa	NoPrepr	SVD	7180	RNCT-Tx3_T200	N	Kept components	RNCT
Drug	T200_RCT	RNCT	Cell_line.Tx3_T200	Plate.99	C1orf131	0.05	0.0671099409071235	pearson	1	Ttest_pvalue	Coefficient_of_eigenassay	SVD_pCMs_only2CTa	NoPrepr	SVD	10333	RNCT-Tx3_T200	N	Kept components	RNCT
Drug	T200_RCT	RNCT	Cell_line.Tx3_T200	Plate.99	C1orf158	0.05	0.000535857008866229	pearson	1	Ttest_pvalue	Coefficient_of_eigenassay	SVD_pCMs_only2CTa	NoPrepr	SVD	14880	RNCT-Tx3_T200	N	Kept components	RNCT
Drug	T200_RCT	RNCT	Cell_line.Tx3_T200	Plate.99	C1orf159	0.05	0.273953178213268	pearson	1	Ttest_pvalue	Coefficient_of_eigenassay	SVD_pCMs_only2CTa	NoPrepr	SVD	4379	RNCT-Tx3_T200	N	Kept components	RNCT
Drug	T200_RCT	RNCT	Cell_line.Tx3_T200	Plate.99	C1orf162	0.05	0.499981352170609	pearson	1	Ttest_pvalue	Coefficient_of_eigenassay	SVD_pCMs_only2CTa	NoPrepr	SVD	1831	RNCT-Tx3_T200	N	Kept components	RNCT
Drug	T200_RCT	RNCT	Cell_line.Tx3_T200	Plate.99	C1orf174	0.05	-0.178153738813207	pearson	1	Ttest_pvalue	Coefficient_of_eigenassay	SVD_pCMs_only2CTa	NoPrepr	SVD	6532	RNCT-Tx3_T200	N	Kept components	RNCT
Drug	T200_RCT	RNCT	Cell_line.Tx3_T200	Plate.99	C1orf189	0.05	-0.001202578801302	pearson	1	Ttest_pvalue	Coefficient_of_eigenassay	SVD_pCMs_only2CTa	NoPrepr	SVD	14596	RNCT-Tx3_T200	N	Kept components	RNCT
Drug	T200_RCT	RNCT	Cell_line.Tx3_T200	Plate.99	C1orf194	0.05	-0.00585444791947414	pearson	1	Ttest_pvalue	Coefficient_of_eigenassay	SVD_pCMs_only2CTa	NoPrepr	SVD	13601	RNCT-Tx3_T200	N	Kept components	RNCT
Drug	T200_RCT	RNCT	Cell_line.Tx3_T200	Plate.99	C1orf195	0.05	-0.00857977768721392	pearson	1	Ttest_pvalue	Coefficient_of_eigenassay	SVD_pCMs_only2CTa	NoPrepr	SVD	13279	RNCT-Tx3_T200	N	Kept components	RNCT
Drug	T200_RCT	RNCT	Cell_line.Tx3_T200	Plate.99	C1orf198	0.05	-0.076356702984853	pearson	1	Ttest_pvalue	Coefficient_of_eigenassay	SVD_pCMs_only2CTa	NoPrepr	SVD	9945	RNCT-Tx3_T200	N	Kept components	RNCT
Drug	T200_RCT	RNCT	Cell_line.Tx3_T200	Plate.99	C1orf21	0.05	-0.169678059922136	pearson	1	Ttest_pvalue	Coefficient_of_eigenassay	SVD_pCMs_only2CTa	NoPrepr	SVD	6772	RNCT-Tx3_T200	N	Kept components	RNCT
Drug	T200_RCT	RNCT	Cell_line.Tx3_T200	Plate.99	C1orf216	0.05	0.0885924347067801	pearson	1	Ttest_pvalue	Coefficient_of_eigenassay	SVD_pCMs_only2CTa	NoPrepr	SVD	9494	RNCT-Tx3_T200	N	Kept components	RNCT
Drug	T200_RCT	RNCT	Cell_line.Tx3_T200	Plate.99	C1orf226	0.05	0.0950952259249863	pearson	1	Ttest_pvalue	Coefficient_of_eigenassay	SVD_pCMs_only2CTa	NoPrepr	SVD	9259	RNCT-Tx3_T200	N	Kept components	RNCT
Drug	T200_RCT	RNCT	Cell_line.Tx3_T200	Plate.99	C1orf229	0.05	-0.201530132781467	pearson	1	Ttest_pvalue	Coefficient_of_eigenassay	SVD_pCMs_only2CTa	NoPrepr	SVD	5963	RNCT-Tx3_T200	N	Kept components	RNCT
Drug	T200_RCT	RNCT	Cell_line.Tx3_T200	Plate.99	C1orf35	0.05	-0.176532021803361	pearson	1	Ttest_pvalue	Coefficient_of_eigenassay	SVD_pCMs_only2CTa	NoPrepr	SVD	6579	RNCT-Tx3_T200	N	Kept components	RNCT
Drug	T200_RCT	RNCT	Cell_line.Tx3_T200	Plate.99	C1orf43	0.05	-0.562706231867244	pearson	1	Ttest_pvalue	Coefficient_of_eigenassay	SVD_pCMs_only2CTa	NoPrepr	SVD	1498	RNCT-Tx3_T200	N	Kept components	RNCT
Drug	T200_RCT	RNCT	Cell_line.Tx3_T200	Plate.99	C1orf50	0.05	0.132384606745297	pearson	1	Ttest_pvalue	Coefficient_of_eigenassay	SVD_pCMs_only2CTa	NoPrepr	SVD	7929	RNCT-Tx3_T200	N	Kept components	RNCT
Drug	T200_RCT	RNCT	Cell_line.Tx3_T200	Plate.99	C1orf52	0.05	-0.598744893571217	pearson	1	Ttest_pvalue	Coefficient_of_eigenassay	SVD_pCMs_only2CTa	NoPrepr	SVD	1321	RNCT-Tx3_T200	N	Kept components	RNCT
Drug	T200_RCT	RNCT	Cell_line.Tx3_T200	Plate.99	C1orf53	0.05	0.0846774841694627	pearson	1	Ttest_pvalue	Coefficient_of_eigenassay	SVD_pCMs_only2CTa	NoPrepr	SVD	9645	RNCT-Tx3_T200	N	Kept components	RNCT
Drug	T200_RCT	RNCT	Cell_line.Tx3_T200	Plate.99	C1orf54	0.05	0.19393179101687	pearson	1	Ttest_pvalue	Coefficient_of_eigenassay	SVD_pCMs_only2CTa	NoPrepr	SVD	6136	RNCT-Tx3_T200	N	Kept components	RNCT
Drug	T200_RCT	RNCT	Cell_line.Tx3_T200	Plate.99	C1orf56	0.05	-0.0595245788206546	pearson	1	Ttest_pvalue	Coefficient_of_eigenassay	SVD_pCMs_only2CTa	NoPrepr	SVD	10625	RNCT-Tx3_T200	N	Kept components	RNCT
Drug	T200_RCT	RNCT	Cell_line.Tx3_T200	Plate.99	C1orf61	0.05	0.366111702297647	pearson	1	Ttest_pvalue	Coefficient_of_eigenassay	SVD_pCMs_only2CTa	NoPrepr	SVD	2968	RNCT-Tx3_T200	N	Kept components	RNCT
Drug	T200_RCT	RNCT	Cell_line.Tx3_T200	Plate.99	C1orf74	0.05	-0.355716734242533	pearson	1	Ttest_pvalue	Coefficient_of_eigenassay	SVD_pCMs_only2CTa	NoPrepr	SVD	3102	RNCT-Tx3_T200	N	Kept components	RNCT
Drug	T200_RCT	RNCT	Cell_line.Tx3_T200	Plate.99	C1QBP	0.05	-0.199649149983244	pearson	1	Ttest_pvalue	Coefficient_of_eigenassay	SVD_pCMs_only2CTa	NoPrepr	SVD	6012	RNCT-Tx3_T200	N	Kept components	RNCT
Drug	T200_RCT	RNCT	Cell_line.Tx3_T200	Plate.99	C1QL1	0.05	0.922478175656068	pearson	1	Ttest_pvalue	Coefficient_of_eigenassay	SVD_pCMs_only2CTa	NoPrepr	SVD	608	RNCT-Tx3_T200	N	Kept components	RNCT
Drug	T200_RCT	RNCT	Cell_line.Tx3_T200	Plate.99	C1QL3	0.05	-0.00404881909045276	pearson	1	Ttest_pvalue	Coefficient_of_eigenassay	SVD_pCMs_only2CTa	NoPrepr	SVD	13881	RNCT-Tx3_T200	N	Kept components	RNCT
Drug	T200_RCT	RNCT	Cell_line.Tx3_T200	Plate.99	C1QL4	0.05	0.149961751881208	pearson	1	Ttest_pvalue	Coefficient_of_eigenassay	SVD_pCMs_only2CTa	NoPrepr	SVD	7365	RNCT-Tx3_T200	N	Kept components	RNCT
Drug	T200_RCT	RNCT	Cell_line.Tx3_T200	Plate.99	C1QTNF1	0.05	0.258818408535116	pearson	1	Ttest_pvalue	Coefficient_of_eigenassay	SVD_pCMs_only2CTa	NoPrepr	SVD	4678	RNCT-Tx3_T200	N	Kept components	RNCT
Drug	T200_RCT	RNCT	Cell_line.Tx3_T200	Plate.99	C1QTNF12	0.05	0.346135590012695	pearson	1	Ttest_pvalue	Coefficient_of_eigenassay	SVD_pCMs_only2CTa	NoPrepr	SVD	3256	RNCT-Tx3_T200	N	Kept components	RNCT
Drug	T200_RCT	RNCT	Cell_line.Tx3_T200	Plate.99	C1QTNF2	0.05	0.108545799479301	pearson	1	Ttest_pvalue	Coefficient_of_eigenassay	SVD_pCMs_only2CTa	NoPrepr	SVD	8791	RNCT-Tx3_T200	N	Kept components	RNCT
Drug	T200_RCT	RNCT	Cell_line.Tx3_T200	Plate.99	C1QTNF3	0.05	0.587923648513435	pearson	1	Ttest_pvalue	Coefficient_of_eigenassay	SVD_pCMs_only2CTa	NoPrepr	SVD	1370	RNCT-Tx3_T200	N	Kept components	RNCT
Drug	T200_RCT	RNCT	Cell_line.Tx3_T200	Plate.99	C1QTNF4	0.05	0.406963408667963	pearson	1	Ttest_pvalue	Coefficient_of_eigenassay	SVD_pCMs_only2CTa	NoPrepr	SVD	2508	RNCT-Tx3_T200	N	Kept components	RNCT
Drug	T200_RCT	RNCT	Cell_line.Tx3_T200	Plate.99	C1QTNF6	0.05	0.139859239581679	pearson	1	Ttest_pvalue	Coefficient_of_eigenassay	SVD_pCMs_only2CTa	NoPrepr	SVD	7665	RNCT-Tx3_T200	N	Kept components	RNCT
Drug	T200_RCT	RNCT	Cell_line.Tx3_T200	Plate.99	C1QTNF7	0.05	-0.00270093283324029	pearson	1	Ttest_pvalue	Coefficient_of_eigenassay	SVD_pCMs_only2CTa	NoPrepr	SVD	14148	RNCT-Tx3_T200	N	Kept components	RNCT
Drug	T200_RCT	RNCT	Cell_line.Tx3_T200	Plate.99	C1QTNF8	0.05	-0.000893354163256492	pearson	1	Ttest_pvalue	Coefficient_of_eigenassay	SVD_pCMs_only2CTa	NoPrepr	SVD	14712	RNCT-Tx3_T200	N	Kept components	RNCT
Drug	T200_RCT	RNCT	Cell_line.Tx3_T200	Plate.99	C1R	0.05	-0.129021268465497	pearson	1	Ttest_pvalue	Coefficient_of_eigenassay	SVD_pCMs_only2CTa	NoPrepr	SVD	8037	RNCT-Tx3_T200	N	Kept components	RNCT
Drug	T200_RCT	RNCT	Cell_line.Tx3_T200	Plate.99	C1RL	0.05	0.60283097067773	pearson	1	Ttest_pvalue	Coefficient_of_eigenassay	SVD_pCMs_only2CTa	NoPrepr	SVD	1303	RNCT-Tx3_T200	N	Kept components	RNCT
Drug	T200_RCT	RNCT	Cell_line.Tx3_T200	Plate.99	C1S	0.05	0.0715024398969471	pearson	1	Ttest_pvalue	Coefficient_of_eigenassay	SVD_pCMs_only2CTa	NoPrepr	SVD	10125	RNCT-Tx3_T200	N	Kept components	RNCT
Drug	T200_RCT	RNCT	Cell_line.Tx3_T200	Plate.99	C20orf194	0.05	-0.127577590826805	pearson	1	Ttest_pvalue	Coefficient_of_eigenassay	SVD_pCMs_only2CTa	NoPrepr	SVD	8087	RNCT-Tx3_T200	N	Kept components	RNCT
Drug	T200_RCT	RNCT	Cell_line.Tx3_T200	Plate.99	C20orf203	0.05	0.210465152751546	pearson	1	Ttest_pvalue	Coefficient_of_eigenassay	SVD_pCMs_only2CTa	NoPrepr	SVD	5744	RNCT-Tx3_T200	N	Kept components	RNCT
Drug	T200_RCT	RNCT	Cell_line.Tx3_T200	Plate.99	C20orf27	0.05	0.106744813502276	pearson	1	Ttest_pvalue	Coefficient_of_eigenassay	SVD_pCMs_only2CTa	NoPrepr	SVD	8869	RNCT-Tx3_T200	N	Kept components	RNCT
Drug	T200_RCT	RNCT	Cell_line.Tx3_T200	Plate.99	C20orf96	0.05	-0.0430022225357005	pearson	1	Ttest_pvalue	Coefficient_of_eigenassay	SVD_pCMs_only2CTa	NoPrepr	SVD	11343	RNCT-Tx3_T200	N	Kept components	RNCT
Drug	T200_RCT	RNCT	Cell_line.Tx3_T200	Plate.99	C21orf2	0.05	-0.102143729974822	pearson	1	Ttest_pvalue	Coefficient_of_eigenassay	SVD_pCMs_only2CTa	NoPrepr	SVD	9023	RNCT-Tx3_T200	N	Kept components	RNCT
Drug	T200_RCT	RNCT	Cell_line.Tx3_T200	Plate.99	C21orf58	0.05	0.0655833336273974	pearson	1	Ttest_pvalue	Coefficient_of_eigenassay	SVD_pCMs_only2CTa	NoPrepr	SVD	10376	RNCT-Tx3_T200	N	Kept components	RNCT
Drug	T200_RCT	RNCT	Cell_line.Tx3_T200	Plate.99	C21orf91	0.05	-0.246746458345312	pearson	1	Ttest_pvalue	Coefficient_of_eigenassay	SVD_pCMs_only2CTa	NoPrepr	SVD	4931	RNCT-Tx3_T200	N	Kept components	RNCT
Drug	T200_RCT	RNCT	Cell_line.Tx3_T200	Plate.99	C22orf15	0.05	0.010732616750335	pearson	1	Ttest_pvalue	Coefficient_of_eigenassay	SVD_pCMs_only2CTa	NoPrepr	SVD	13075	RNCT-Tx3_T200	N	Kept components	RNCT
Drug	T200_RCT	RNCT	Cell_line.Tx3_T200	Plate.99	C22orf23	0.05	0.119610756636407	pearson	1	Ttest_pvalue	Coefficient_of_eigenassay	SVD_pCMs_only2CTa	NoPrepr	SVD	8386	RNCT-Tx3_T200	N	Kept components	RNCT
Drug	T200_RCT	RNCT	Cell_line.Tx3_T200	Plate.99	C22orf24	0.05	0.0153107852256204	pearson	1	Ttest_pvalue	Coefficient_of_eigenassay	SVD_pCMs_only2CTa	NoPrepr	SVD	12740	RNCT-Tx3_T200	N	Kept components	RNCT
Drug	T200_RCT	RNCT	Cell_line.Tx3_T200	Plate.99	C22orf31	0.05	-0.00318673059169464	pearson	1	Ttest_pvalue	Coefficient_of_eigenassay	SVD_pCMs_only2CTa	NoPrepr	SVD	14039	RNCT-Tx3_T200	N	Kept components	RNCT
Drug	T200_RCT	RNCT	Cell_line.Tx3_T200	Plate.99	C22orf39	0.05	-0.235343201134043	pearson	1	Ttest_pvalue	Coefficient_of_eigenassay	SVD_pCMs_only2CTa	NoPrepr	SVD	5158	RNCT-Tx3_T200	N	Kept components	RNCT
Drug	T200_RCT	RNCT	Cell_line.Tx3_T200	Plate.99	C22orf42	0.05	0.000902181081111119	pearson	1	Ttest_pvalue	Coefficient_of_eigenassay	SVD_pCMs_only2CTa	NoPrepr	SVD	14706	RNCT-Tx3_T200	N	Kept components	RNCT
Drug	T200_RCT	RNCT	Cell_line.Tx3_T200	Plate.99	C22orf46	0.05	1.65119468965161	pearson	1	Ttest_pvalue	Coefficient_of_eigenassay	SVD_pCMs_only2CTa	NoPrepr	SVD	192	RNCT-Tx3_T200	N	Kept components	RNCT
Drug	T200_RCT	RNCT	Cell_line.Tx3_T200	Plate.99	C2CD2	0.05	-0.169686983528206	pearson	1	Ttest_pvalue	Coefficient_of_eigenassay	SVD_pCMs_only2CTa	NoPrepr	SVD	6771	RNCT-Tx3_T200	N	Kept components	RNCT
Drug	T200_RCT	RNCT	Cell_line.Tx3_T200	Plate.99	C2CD2L	0.05	-0.13793086927095	pearson	1	Ttest_pvalue	Coefficient_of_eigenassay	SVD_pCMs_only2CTa	NoPrepr	SVD	7731	RNCT-Tx3_T200	N	Kept components	RNCT
Drug	T200_RCT	RNCT	Cell_line.Tx3_T200	Plate.99	C2CD3	0.05	-0.227744616740567	pearson	1	Ttest_pvalue	Coefficient_of_eigenassay	SVD_pCMs_only2CTa	NoPrepr	SVD	5341	RNCT-Tx3_T200	N	Kept components	RNCT
Drug	T200_RCT	RNCT	Cell_line.Tx3_T200	Plate.99	C2CD4C	0.05	-0.0863159748721328	pearson	1	Ttest_pvalue	Coefficient_of_eigenassay	SVD_pCMs_only2CTa	NoPrepr	SVD	9587	RNCT-Tx3_T200	N	Kept components	RNCT
Drug	T200_RCT	RNCT	Cell_line.Tx3_T200	Plate.99	C2CD5	0.05	-0.0663951969722583	pearson	1	Ttest_pvalue	Coefficient_of_eigenassay	SVD_pCMs_only2CTa	NoPrepr	SVD	10349	RNCT-Tx3_T200	N	Kept components	RNCT
Drug	T200_RCT	RNCT	Cell_line.Tx3_T200	Plate.99	C2CD6	0.05	0.000503156843943596	pearson	1	Ttest_pvalue	Coefficient_of_eigenassay	SVD_pCMs_only2CTa	NoPrepr	SVD	14904	RNCT-Tx3_T200	N	Kept components	RNCT
Drug	T200_RCT	RNCT	Cell_line.Tx3_T200	Plate.99	C2orf15	0.05	0.00491636472910314	pearson	1	Ttest_pvalue	Coefficient_of_eigenassay	SVD_pCMs_only2CTa	NoPrepr	SVD	13727	RNCT-Tx3_T200	N	Kept components	RNCT
Drug	T200_RCT	RNCT	Cell_line.Tx3_T200	Plate.99	C2orf16	0.05	0.273739447590011	pearson	1	Ttest_pvalue	Coefficient_of_eigenassay	SVD_pCMs_only2CTa	NoPrepr	SVD	4384	RNCT-Tx3_T200	N	Kept components	RNCT
Drug	T200_RCT	RNCT	Cell_line.Tx3_T200	Plate.99	C2orf40	0.05	-0.168242828196027	pearson	1	Ttest_pvalue	Coefficient_of_eigenassay	SVD_pCMs_only2CTa	NoPrepr	SVD	6812	RNCT-Tx3_T200	N	Kept components	RNCT
Drug	T200_RCT	RNCT	Cell_line.Tx3_T200	Plate.99	C2orf42	0.05	-0.0314381130601103	pearson	1	Ttest_pvalue	Coefficient_of_eigenassay	SVD_pCMs_only2CTa	NoPrepr	SVD	11876	RNCT-Tx3_T200	N	Kept components	RNCT
Drug	T200_RCT	RNCT	Cell_line.Tx3_T200	Plate.99	C2orf48	0.05	-0.0224932842596252	pearson	1	Ttest_pvalue	Coefficient_of_eigenassay	SVD_pCMs_only2CTa	NoPrepr	SVD	12314	RNCT-Tx3_T200	N	Kept components	RNCT
Drug	T200_RCT	RNCT	Cell_line.Tx3_T200	Plate.99	C2orf49	0.05	-0.445125419895271	pearson	1	Ttest_pvalue	Coefficient_of_eigenassay	SVD_pCMs_only2CTa	NoPrepr	SVD	2177	RNCT-Tx3_T200	N	Kept components	RNCT
Drug	T200_RCT	RNCT	Cell_line.Tx3_T200	Plate.99	C2orf50	0.05	0.000540635627814564	pearson	1	Ttest_pvalue	Coefficient_of_eigenassay	SVD_pCMs_only2CTa	NoPrepr	SVD	14877	RNCT-Tx3_T200	N	Kept components	RNCT
Drug	T200_RCT	RNCT	Cell_line.Tx3_T200	Plate.99	C2orf66	0.05	-0.34743871189977	pearson	1	Ttest_pvalue	Coefficient_of_eigenassay	SVD_pCMs_only2CTa	NoPrepr	SVD	3241	RNCT-Tx3_T200	N	Kept components	RNCT
Drug	T200_RCT	RNCT	Cell_line.Tx3_T200	Plate.99	C2orf68	0.05	0.012223719286509	pearson	1	Ttest_pvalue	Coefficient_of_eigenassay	SVD_pCMs_only2CTa	NoPrepr	SVD	12953	RNCT-Tx3_T200	N	Kept components	RNCT
Drug	T200_RCT	RNCT	Cell_line.Tx3_T200	Plate.99	C2orf69	0.05	0.0018896854707075	pearson	1	Ttest_pvalue	Coefficient_of_eigenassay	SVD_pCMs_only2CTa	NoPrepr	SVD	14372	RNCT-Tx3_T200	N	Kept components	RNCT
Drug	T200_RCT	RNCT	Cell_line.Tx3_T200	Plate.99	C2orf72	0.05	-1.32784623657007	pearson	1	Ttest_pvalue	Coefficient_of_eigenassay	SVD_pCMs_only2CTa	NoPrepr	SVD	296	RNCT-Tx3_T200	N	Kept components	RNCT
Drug	T200_RCT	RNCT	Cell_line.Tx3_T200	Plate.99	C2orf74	0.05	0.150201628630656	pearson	1	Ttest_pvalue	Coefficient_of_eigenassay	SVD_pCMs_only2CTa	NoPrepr	SVD	7357	RNCT-Tx3_T200	N	Kept components	RNCT
Drug	T200_RCT	RNCT	Cell_line.Tx3_T200	Plate.99	C2orf76	0.05	-0.110033434853139	pearson	1	Ttest_pvalue	Coefficient_of_eigenassay	SVD_pCMs_only2CTa	NoPrepr	SVD	8734	RNCT-Tx3_T200	N	Kept components	RNCT
Drug	T200_RCT	RNCT	Cell_line.Tx3_T200	Plate.99	C2orf80	0.05	-1.04289130795438	pearson	1	Ttest_pvalue	Coefficient_of_eigenassay	SVD_pCMs_only2CTa	NoPrepr	SVD	484	RNCT-Tx3_T200	N	Kept components	RNCT
Drug	T200_RCT	RNCT	Cell_line.Tx3_T200	Plate.99	C2orf81	0.05	-0.118953815843862	pearson	1	Ttest_pvalue	Coefficient_of_eigenassay	SVD_pCMs_only2CTa	NoPrepr	SVD	8419	RNCT-Tx3_T200	N	Kept components	RNCT
Drug	T200_RCT	RNCT	Cell_line.Tx3_T200	Plate.99	C2orf88	0.05	0.695355997574776	pearson	1	Ttest_pvalue	Coefficient_of_eigenassay	SVD_pCMs_only2CTa	NoPrepr	SVD	1012	RNCT-Tx3_T200	N	Kept components	RNCT
Drug	T200_RCT	RNCT	Cell_line.Tx3_T200	Plate.99	C2orf91	0.05	-0.00119566980466651	pearson	1	Ttest_pvalue	Coefficient_of_eigenassay	SVD_pCMs_only2CTa	NoPrepr	SVD	14599	RNCT-Tx3_T200	N	Kept components	RNCT
Drug	T200_RCT	RNCT	Cell_line.Tx3_T200	Plate.99	C3	0.05	-0.230886351455204	pearson	1	Ttest_pvalue	Coefficient_of_eigenassay	SVD_pCMs_only2CTa	NoPrepr	SVD	5268	RNCT-Tx3_T200	N	Kept components	RNCT
Drug	T200_RCT	RNCT	Cell_line.Tx3_T200	Plate.99	C3orf14	0.05	-0.00902164800327096	pearson	1	Ttest_pvalue	Coefficient_of_eigenassay	SVD_pCMs_only2CTa	NoPrepr	SVD	13240	RNCT-Tx3_T200	N	Kept components	RNCT
Drug	T200_RCT	RNCT	Cell_line.Tx3_T200	Plate.99	C3orf18	0.05	-0.0517400505298603	pearson	1	Ttest_pvalue	Coefficient_of_eigenassay	SVD_pCMs_only2CTa	NoPrepr	SVD	10943	RNCT-Tx3_T200	N	Kept components	RNCT
Drug	T200_RCT	RNCT	Cell_line.Tx3_T200	Plate.99	C3orf20	0.05	0.0563069270646125	pearson	1	Ttest_pvalue	Coefficient_of_eigenassay	SVD_pCMs_only2CTa	NoPrepr	SVD	10745	RNCT-Tx3_T200	N	Kept components	RNCT
Drug	T200_RCT	RNCT	Cell_line.Tx3_T200	Plate.99	C3orf22	0.05	0.000754001013419829	pearson	1	Ttest_pvalue	Coefficient_of_eigenassay	SVD_pCMs_only2CTa	NoPrepr	SVD	14777	RNCT-Tx3_T200	N	Kept components	RNCT
Drug	T200_RCT	RNCT	Cell_line.Tx3_T200	Plate.99	C3orf33	0.05	0.0852870649606844	pearson	1	Ttest_pvalue	Coefficient_of_eigenassay	SVD_pCMs_only2CTa	NoPrepr	SVD	9621	RNCT-Tx3_T200	N	Kept components	RNCT
Drug	T200_RCT	RNCT	Cell_line.Tx3_T200	Plate.99	C3orf35	0.05	2.94782708839673	pearson	1	Ttest_pvalue	Coefficient_of_eigenassay	SVD_pCMs_only2CTa	NoPrepr	SVD	30	RNCT-Tx3_T200	N	Kept components	RNCT
Drug	T200_RCT	RNCT	Cell_line.Tx3_T200	Plate.99	C3orf38	0.05	-0.356989709722385	pearson	1	Ttest_pvalue	Coefficient_of_eigenassay	SVD_pCMs_only2CTa	NoPrepr	SVD	3088	RNCT-Tx3_T200	N	Kept components	RNCT
Drug	T200_RCT	RNCT	Cell_line.Tx3_T200	Plate.99	C3orf52	0.05	-0.126900875089977	pearson	1	Ttest_pvalue	Coefficient_of_eigenassay	SVD_pCMs_only2CTa	NoPrepr	SVD	8115	RNCT-Tx3_T200	N	Kept components	RNCT
Drug	T200_RCT	RNCT	Cell_line.Tx3_T200	Plate.99	C3orf58	0.05	-0.0933578294598005	pearson	1	Ttest_pvalue	Coefficient_of_eigenassay	SVD_pCMs_only2CTa	NoPrepr	SVD	9314	RNCT-Tx3_T200	N	Kept components	RNCT
Drug	T200_RCT	RNCT	Cell_line.Tx3_T200	Plate.99	C3orf62	0.05	0.107475517788599	pearson	1	Ttest_pvalue	Coefficient_of_eigenassay	SVD_pCMs_only2CTa	NoPrepr	SVD	8835	RNCT-Tx3_T200	N	Kept components	RNCT
Drug	T200_RCT	RNCT	Cell_line.Tx3_T200	Plate.99	C3orf67	0.05	0.0906698201959459	pearson	1	Ttest_pvalue	Coefficient_of_eigenassay	SVD_pCMs_only2CTa	NoPrepr	SVD	9409	RNCT-Tx3_T200	N	Kept components	RNCT
Drug	T200_RCT	RNCT	Cell_line.Tx3_T200	Plate.99	C3orf70	0.05	0.00935828082169932	pearson	1	Ttest_pvalue	Coefficient_of_eigenassay	SVD_pCMs_only2CTa	NoPrepr	SVD	13214	RNCT-Tx3_T200	N	Kept components	RNCT
Drug	T200_RCT	RNCT	Cell_line.Tx3_T200	Plate.99	C3orf80	0.05	-0.000511223027089156	pearson	1	Ttest_pvalue	Coefficient_of_eigenassay	SVD_pCMs_only2CTa	NoPrepr	SVD	14896	RNCT-Tx3_T200	N	Kept components	RNCT
Drug	T200_RCT	RNCT	Cell_line.Tx3_T200	Plate.99	C3orf84	0.05	0.00274885935949056	pearson	1	Ttest_pvalue	Coefficient_of_eigenassay	SVD_pCMs_only2CTa	NoPrepr	SVD	14138	RNCT-Tx3_T200	N	Kept components	RNCT
Drug	T200_RCT	RNCT	Cell_line.Tx3_T200	Plate.99	C4BPB	0.05	0.00798533670868839	pearson	1	Ttest_pvalue	Coefficient_of_eigenassay	SVD_pCMs_only2CTa	NoPrepr	SVD	13343	RNCT-Tx3_T200	N	Kept components	RNCT
Drug	T200_RCT	RNCT	Cell_line.Tx3_T200	Plate.99	C4orf19	0.05	0.337940685105598	pearson	1	Ttest_pvalue	Coefficient_of_eigenassay	SVD_pCMs_only2CTa	NoPrepr	SVD	3371	RNCT-Tx3_T200	N	Kept components	RNCT
Drug	T200_RCT	RNCT	Cell_line.Tx3_T200	Plate.99	C4orf3	0.05	-0.385344668875055	pearson	1	Ttest_pvalue	Coefficient_of_eigenassay	SVD_pCMs_only2CTa	NoPrepr	SVD	2755	RNCT-Tx3_T200	N	Kept components	RNCT
Drug	T200_RCT	RNCT	Cell_line.Tx3_T200	Plate.99	C4orf33	0.05	-0.00403567962094102	pearson	1	Ttest_pvalue	Coefficient_of_eigenassay	SVD_pCMs_only2CTa	NoPrepr	SVD	13882	RNCT-Tx3_T200	N	Kept components	RNCT
Drug	T200_RCT	RNCT	Cell_line.Tx3_T200	Plate.99	C4orf36	0.05	-0.00153854153622526	pearson	1	Ttest_pvalue	Coefficient_of_eigenassay	SVD_pCMs_only2CTa	NoPrepr	SVD	14489	RNCT-Tx3_T200	N	Kept components	RNCT
Drug	T200_RCT	RNCT	Cell_line.Tx3_T200	Plate.99	C4orf46	0.05	-0.0857700810204944	pearson	1	Ttest_pvalue	Coefficient_of_eigenassay	SVD_pCMs_only2CTa	NoPrepr	SVD	9604	RNCT-Tx3_T200	N	Kept components	RNCT
Drug	T200_RCT	RNCT	Cell_line.Tx3_T200	Plate.99	C4orf47	0.05	0.0565982578080529	pearson	1	Ttest_pvalue	Coefficient_of_eigenassay	SVD_pCMs_only2CTa	NoPrepr	SVD	10729	RNCT-Tx3_T200	N	Kept components	RNCT
Drug	T200_RCT	RNCT	Cell_line.Tx3_T200	Plate.99	C4orf48	0.05	0.446271919838594	pearson	1	Ttest_pvalue	Coefficient_of_eigenassay	SVD_pCMs_only2CTa	NoPrepr	SVD	2171	RNCT-Tx3_T200	N	Kept components	RNCT
Drug	T200_RCT	RNCT	Cell_line.Tx3_T200	Plate.99	C4orf50	0.05	4.56377867077851e-05	pearson	1	Ttest_pvalue	Coefficient_of_eigenassay	SVD_pCMs_only2CTa	NoPrepr	SVD	15261	RNCT-Tx3_T200	N	Kept components	RNCT
Drug	T200_RCT	RNCT	Cell_line.Tx3_T200	Plate.99	C4orf51	0.05	0.0129257679439523	pearson	1	Ttest_pvalue	Coefficient_of_eigenassay	SVD_pCMs_only2CTa	NoPrepr	SVD	12909	RNCT-Tx3_T200	N	Kept components	RNCT
Drug	T200_RCT	RNCT	Cell_line.Tx3_T200	Plate.99	C5	0.05	0.074146578086861	pearson	1	Ttest_pvalue	Coefficient_of_eigenassay	SVD_pCMs_only2CTa	NoPrepr	SVD	10021	RNCT-Tx3_T200	N	Kept components	RNCT
Drug	T200_RCT	RNCT	Cell_line.Tx3_T200	Plate.99	C5AR1	0.05	0.519007820988063	pearson	1	Ttest_pvalue	Coefficient_of_eigenassay	SVD_pCMs_only2CTa	NoPrepr	SVD	1718	RNCT-Tx3_T200	N	Kept components	RNCT
Drug	T200_RCT	RNCT	Cell_line.Tx3_T200	Plate.99	C5orf15	0.05	-0.207313380117949	pearson	1	Ttest_pvalue	Coefficient_of_eigenassay	SVD_pCMs_only2CTa	NoPrepr	SVD	5816	RNCT-Tx3_T200	N	Kept components	RNCT
Drug	T200_RCT	RNCT	Cell_line.Tx3_T200	Plate.99	C5orf22	0.05	-0.47000107210121	pearson	1	Ttest_pvalue	Coefficient_of_eigenassay	SVD_pCMs_only2CTa	NoPrepr	SVD	2011	RNCT-Tx3_T200	N	Kept components	RNCT
Drug	T200_RCT	RNCT	Cell_line.Tx3_T200	Plate.99	C5orf24	0.05	-0.150371245017641	pearson	1	Ttest_pvalue	Coefficient_of_eigenassay	SVD_pCMs_only2CTa	NoPrepr	SVD	7348	RNCT-Tx3_T200	N	Kept components	RNCT
Drug	T200_RCT	RNCT	Cell_line.Tx3_T200	Plate.99	C5orf30	0.05	-0.0454863850054735	pearson	1	Ttest_pvalue	Coefficient_of_eigenassay	SVD_pCMs_only2CTa	NoPrepr	SVD	11236	RNCT-Tx3_T200	N	Kept components	RNCT
Drug	T200_RCT	RNCT	Cell_line.Tx3_T200	Plate.99	C5orf34	0.05	0.091019859540139	pearson	1	Ttest_pvalue	Coefficient_of_eigenassay	SVD_pCMs_only2CTa	NoPrepr	SVD	9397	RNCT-Tx3_T200	N	Kept components	RNCT
Drug	T200_RCT	RNCT	Cell_line.Tx3_T200	Plate.99	C5orf38	0.05	-0.214554598346539	pearson	1	Ttest_pvalue	Coefficient_of_eigenassay	SVD_pCMs_only2CTa	NoPrepr	SVD	5650	RNCT-Tx3_T200	N	Kept components	RNCT
Drug	T200_RCT	RNCT	Cell_line.Tx3_T200	Plate.99	C5orf46	0.05	0.161953492444591	pearson	1	Ttest_pvalue	Coefficient_of_eigenassay	SVD_pCMs_only2CTa	NoPrepr	SVD	6988	RNCT-Tx3_T200	N	Kept components	RNCT
Drug	T200_RCT	RNCT	Cell_line.Tx3_T200	Plate.99	C5orf49	0.05	0.0516817194018489	pearson	1	Ttest_pvalue	Coefficient_of_eigenassay	SVD_pCMs_only2CTa	NoPrepr	SVD	10945	RNCT-Tx3_T200	N	Kept components	RNCT
Drug	T200_RCT	RNCT	Cell_line.Tx3_T200	Plate.99	C5orf51	0.05	-0.527927243082812	pearson	1	Ttest_pvalue	Coefficient_of_eigenassay	SVD_pCMs_only2CTa	NoPrepr	SVD	1671	RNCT-Tx3_T200	N	Kept components	RNCT
Drug	T200_RCT	RNCT	Cell_line.Tx3_T200	Plate.99	C5orf63	0.05	0.20551294850062	pearson	1	Ttest_pvalue	Coefficient_of_eigenassay	SVD_pCMs_only2CTa	NoPrepr	SVD	5859	RNCT-Tx3_T200	N	Kept components	RNCT
Drug	T200_RCT	RNCT	Cell_line.Tx3_T200	Plate.99	C5orf64	0.05	-0.0380775157018107	pearson	1	Ttest_pvalue	Coefficient_of_eigenassay	SVD_pCMs_only2CTa	NoPrepr	SVD	11568	RNCT-Tx3_T200	N	Kept components	RNCT
Drug	T200_RCT	RNCT	Cell_line.Tx3_T200	Plate.99	C5orf66	0.05	-0.00833795751369098	pearson	1	Ttest_pvalue	Coefficient_of_eigenassay	SVD_pCMs_only2CTa	NoPrepr	SVD	13302	RNCT-Tx3_T200	N	Kept components	RNCT
Drug	T200_RCT	RNCT	Cell_line.Tx3_T200	Plate.99	C6	0.05	-0.13386959890088	pearson	1	Ttest_pvalue	Coefficient_of_eigenassay	SVD_pCMs_only2CTa	NoPrepr	SVD	7874	RNCT-Tx3_T200	N	Kept components	RNCT
Drug	T200_RCT	RNCT	Cell_line.Tx3_T200	Plate.99	C6orf106	0.05	0.220765546869235	pearson	1	Ttest_pvalue	Coefficient_of_eigenassay	SVD_pCMs_only2CTa	NoPrepr	SVD	5524	RNCT-Tx3_T200	N	Kept components	RNCT
Drug	T200_RCT	RNCT	Cell_line.Tx3_T200	Plate.99	C6orf118	0.05	0.00055643781801279	pearson	1	Ttest_pvalue	Coefficient_of_eigenassay	SVD_pCMs_only2CTa	NoPrepr	SVD	14870	RNCT-Tx3_T200	N	Kept components	RNCT
Drug	T200_RCT	RNCT	Cell_line.Tx3_T200	Plate.99	C6orf120	0.05	-0.530824658615783	pearson	1	Ttest_pvalue	Coefficient_of_eigenassay	SVD_pCMs_only2CTa	NoPrepr	SVD	1653	RNCT-Tx3_T200	N	Kept components	RNCT
Drug	T200_RCT	RNCT	Cell_line.Tx3_T200	Plate.99	C6orf132	0.05	-0.00266415862744957	pearson	1	Ttest_pvalue	Coefficient_of_eigenassay	SVD_pCMs_only2CTa	NoPrepr	SVD	14157	RNCT-Tx3_T200	N	Kept components	RNCT
Drug	T200_RCT	RNCT	Cell_line.Tx3_T200	Plate.99	C6orf141	0.05	-0.00212159802515251	pearson	1	Ttest_pvalue	Coefficient_of_eigenassay	SVD_pCMs_only2CTa	NoPrepr	SVD	14298	RNCT-Tx3_T200	N	Kept components	RNCT
Drug	T200_RCT	RNCT	Cell_line.Tx3_T200	Plate.99	C6orf163	0.05	1.2778670525727	pearson	1	Ttest_pvalue	Coefficient_of_eigenassay	SVD_pCMs_only2CTa	NoPrepr	SVD	325	RNCT-Tx3_T200	N	Kept components	RNCT
Drug	T200_RCT	RNCT	Cell_line.Tx3_T200	Plate.99	C6orf201	0.05	-0.000504943225130629	pearson	1	Ttest_pvalue	Coefficient_of_eigenassay	SVD_pCMs_only2CTa	NoPrepr	SVD	14903	RNCT-Tx3_T200	N	Kept components	RNCT
Drug	T200_RCT	RNCT	Cell_line.Tx3_T200	Plate.99	C6orf203	0.05	-0.0125937493717755	pearson	1	Ttest_pvalue	Coefficient_of_eigenassay	SVD_pCMs_only2CTa	NoPrepr	SVD	12934	RNCT-Tx3_T200	N	Kept components	RNCT
Drug	T200_RCT	RNCT	Cell_line.Tx3_T200	Plate.99	C6orf223	0.05	-0.00479809600084443	pearson	1	Ttest_pvalue	Coefficient_of_eigenassay	SVD_pCMs_only2CTa	NoPrepr	SVD	13743	RNCT-Tx3_T200	N	Kept components	RNCT
Drug	T200_RCT	RNCT	Cell_line.Tx3_T200	Plate.99	C6orf226	0.05	-0.0871167037352385	pearson	1	Ttest_pvalue	Coefficient_of_eigenassay	SVD_pCMs_only2CTa	NoPrepr	SVD	9552	RNCT-Tx3_T200	N	Kept components	RNCT
Drug	T200_RCT	RNCT	Cell_line.Tx3_T200	Plate.99	C6orf52	0.05	0.112617367153513	pearson	1	Ttest_pvalue	Coefficient_of_eigenassay	SVD_pCMs_only2CTa	NoPrepr	SVD	8633	RNCT-Tx3_T200	N	Kept components	RNCT
Drug	T200_RCT	RNCT	Cell_line.Tx3_T200	Plate.99	C6orf62	0.05	-0.351905252942781	pearson	1	Ttest_pvalue	Coefficient_of_eigenassay	SVD_pCMs_only2CTa	NoPrepr	SVD	3162	RNCT-Tx3_T200	N	Kept components	RNCT
Drug	T200_RCT	RNCT	Cell_line.Tx3_T200	Plate.99	C6orf89	0.05	0.151474039913861	pearson	1	Ttest_pvalue	Coefficient_of_eigenassay	SVD_pCMs_only2CTa	NoPrepr	SVD	7306	RNCT-Tx3_T200	N	Kept components	RNCT
Drug	T200_RCT	RNCT	Cell_line.Tx3_T200	Plate.99	C7	0.05	-0.338484672174275	pearson	1	Ttest_pvalue	Coefficient_of_eigenassay	SVD_pCMs_only2CTa	NoPrepr	SVD	3364	RNCT-Tx3_T200	N	Kept components	RNCT
Drug	T200_RCT	RNCT	Cell_line.Tx3_T200	Plate.99	C7orf25	0.05	-0.0728564964238102	pearson	1	Ttest_pvalue	Coefficient_of_eigenassay	SVD_pCMs_only2CTa	NoPrepr	SVD	10073	RNCT-Tx3_T200	N	Kept components	RNCT
Drug	T200_RCT	RNCT	Cell_line.Tx3_T200	Plate.99	C7orf26	0.05	0.0681020726324599	pearson	1	Ttest_pvalue	Coefficient_of_eigenassay	SVD_pCMs_only2CTa	NoPrepr	SVD	10280	RNCT-Tx3_T200	N	Kept components	RNCT
Drug	T200_RCT	RNCT	Cell_line.Tx3_T200	Plate.99	C7orf31	0.05	-0.126031062049289	pearson	1	Ttest_pvalue	Coefficient_of_eigenassay	SVD_pCMs_only2CTa	NoPrepr	SVD	8148	RNCT-Tx3_T200	N	Kept components	RNCT
Drug	T200_RCT	RNCT	Cell_line.Tx3_T200	Plate.99	C7orf43	0.05	-0.345988075016586	pearson	1	Ttest_pvalue	Coefficient_of_eigenassay	SVD_pCMs_only2CTa	NoPrepr	SVD	3261	RNCT-Tx3_T200	N	Kept components	RNCT
Drug	T200_RCT	RNCT	Cell_line.Tx3_T200	Plate.99	C7orf50	0.05	0.21641705623482	pearson	1	Ttest_pvalue	Coefficient_of_eigenassay	SVD_pCMs_only2CTa	NoPrepr	SVD	5609	RNCT-Tx3_T200	N	Kept components	RNCT
Drug	T200_RCT	RNCT	Cell_line.Tx3_T200	Plate.99	C7orf57	0.05	-0.000356935349920247	pearson	1	Ttest_pvalue	Coefficient_of_eigenassay	SVD_pCMs_only2CTa	NoPrepr	SVD	14984	RNCT-Tx3_T200	N	Kept components	RNCT
Drug	T200_RCT	RNCT	Cell_line.Tx3_T200	Plate.99	C7orf61	0.05	0.4285166752208	pearson	1	Ttest_pvalue	Coefficient_of_eigenassay	SVD_pCMs_only2CTa	NoPrepr	SVD	2314	RNCT-Tx3_T200	N	Kept components	RNCT
Drug	T200_RCT	RNCT	Cell_line.Tx3_T200	Plate.99	C7orf69	0.05	-9.37685575272141e-05	pearson	1	Ttest_pvalue	Coefficient_of_eigenassay	SVD_pCMs_only2CTa	NoPrepr	SVD	15215	RNCT-Tx3_T200	N	Kept components	RNCT
Drug	T200_RCT	RNCT	Cell_line.Tx3_T200	Plate.99	C8B	0.05	-5.4476360669614e-05	pearson	1	Ttest_pvalue	Coefficient_of_eigenassay	SVD_pCMs_only2CTa	NoPrepr	SVD	15250	RNCT-Tx3_T200	N	Kept components	RNCT
Drug	T200_RCT	RNCT	Cell_line.Tx3_T200	Plate.99	C8G	0.05	-0.00239088868689204	pearson	1	Ttest_pvalue	Coefficient_of_eigenassay	SVD_pCMs_only2CTa	NoPrepr	SVD	14216	RNCT-Tx3_T200	N	Kept components	RNCT
Drug	T200_RCT	RNCT	Cell_line.Tx3_T200	Plate.99	C8orf33	0.05	-0.435656011350262	pearson	1	Ttest_pvalue	Coefficient_of_eigenassay	SVD_pCMs_only2CTa	NoPrepr	SVD	2258	RNCT-Tx3_T200	N	Kept components	RNCT
Drug	T200_RCT	RNCT	Cell_line.Tx3_T200	Plate.99	C8orf34	0.05	-0.00390345838631806	pearson	1	Ttest_pvalue	Coefficient_of_eigenassay	SVD_pCMs_only2CTa	NoPrepr	SVD	13903	RNCT-Tx3_T200	N	Kept components	RNCT
Drug	T200_RCT	RNCT	Cell_line.Tx3_T200	Plate.99	C8orf37	0.05	-0.325756351574581	pearson	1	Ttest_pvalue	Coefficient_of_eigenassay	SVD_pCMs_only2CTa	NoPrepr	SVD	3535	RNCT-Tx3_T200	N	Kept components	RNCT
Drug	T200_RCT	RNCT	Cell_line.Tx3_T200	Plate.99	C8orf44	0.05	0.028613738051118	pearson	1	Ttest_pvalue	Coefficient_of_eigenassay	SVD_pCMs_only2CTa	NoPrepr	SVD	12021	RNCT-Tx3_T200	N	Kept components	RNCT
Drug	T200_RCT	RNCT	Cell_line.Tx3_T200	Plate.99	C8orf48	0.05	-0.0778474336519808	pearson	1	Ttest_pvalue	Coefficient_of_eigenassay	SVD_pCMs_only2CTa	NoPrepr	SVD	9885	RNCT-Tx3_T200	N	Kept components	RNCT
Drug	T200_RCT	RNCT	Cell_line.Tx3_T200	Plate.99	C8orf58	0.05	-0.0997920285026022	pearson	1	Ttest_pvalue	Coefficient_of_eigenassay	SVD_pCMs_only2CTa	NoPrepr	SVD	9119	RNCT-Tx3_T200	N	Kept components	RNCT
Drug	T200_RCT	RNCT	Cell_line.Tx3_T200	Plate.99	C8orf59	0.05	-0.118679663999938	pearson	1	Ttest_pvalue	Coefficient_of_eigenassay	SVD_pCMs_only2CTa	NoPrepr	SVD	8431	RNCT-Tx3_T200	N	Kept components	RNCT
Drug	T200_RCT	RNCT	Cell_line.Tx3_T200	Plate.99	C8orf76	0.05	-0.281987571766898	pearson	1	Ttest_pvalue	Coefficient_of_eigenassay	SVD_pCMs_only2CTa	NoPrepr	SVD	4247	RNCT-Tx3_T200	N	Kept components	RNCT
Drug	T200_RCT	RNCT	Cell_line.Tx3_T200	Plate.99	C8orf82	0.05	0.0256956505842145	pearson	1	Ttest_pvalue	Coefficient_of_eigenassay	SVD_pCMs_only2CTa	NoPrepr	SVD	12159	RNCT-Tx3_T200	N	Kept components	RNCT
Drug	T200_RCT	RNCT	Cell_line.Tx3_T200	Plate.99	C8orf88	0.05	-0.0399311654750246	pearson	1	Ttest_pvalue	Coefficient_of_eigenassay	SVD_pCMs_only2CTa	NoPrepr	SVD	11475	RNCT-Tx3_T200	N	Kept components	RNCT
Drug	T200_RCT	RNCT	Cell_line.Tx3_T200	Plate.99	C9orf106	0.05	0.0106784126978607	pearson	1	Ttest_pvalue	Coefficient_of_eigenassay	SVD_pCMs_only2CTa	NoPrepr	SVD	13080	RNCT-Tx3_T200	N	Kept components	RNCT
Drug	T200_RCT	RNCT	Cell_line.Tx3_T200	Plate.99	C9orf116	0.05	-0.00236449924501722	pearson	1	Ttest_pvalue	Coefficient_of_eigenassay	SVD_pCMs_only2CTa	NoPrepr	SVD	14222	RNCT-Tx3_T200	N	Kept components	RNCT
Drug	T200_RCT	RNCT	Cell_line.Tx3_T200	Plate.99	C9orf131	0.05	2.6224524905534	pearson	1	Ttest_pvalue	Coefficient_of_eigenassay	SVD_pCMs_only2CTa	NoPrepr	SVD	45	RNCT-Tx3_T200	N	Kept components	RNCT
Drug	T200_RCT	RNCT	Cell_line.Tx3_T200	Plate.99	C9orf139	0.05	-0.00554345965017393	pearson	1	Ttest_pvalue	Coefficient_of_eigenassay	SVD_pCMs_only2CTa	NoPrepr	SVD	13641	RNCT-Tx3_T200	N	Kept components	RNCT
Drug	T200_RCT	RNCT	Cell_line.Tx3_T200	Plate.99	C9orf152	0.05	0.0128301472224154	pearson	1	Ttest_pvalue	Coefficient_of_eigenassay	SVD_pCMs_only2CTa	NoPrepr	SVD	12918	RNCT-Tx3_T200	N	Kept components	RNCT
Drug	T200_RCT	RNCT	Cell_line.Tx3_T200	Plate.99	C9orf153	0.05	0.00342764131482825	pearson	1	Ttest_pvalue	Coefficient_of_eigenassay	SVD_pCMs_only2CTa	NoPrepr	SVD	13991	RNCT-Tx3_T200	N	Kept components	RNCT
Drug	T200_RCT	RNCT	Cell_line.Tx3_T200	Plate.99	C9orf16	0.05	0.541407398820191	pearson	1	Ttest_pvalue	Coefficient_of_eigenassay	SVD_pCMs_only2CTa	NoPrepr	SVD	1600	RNCT-Tx3_T200	N	Kept components	RNCT
Drug	T200_RCT	RNCT	Cell_line.Tx3_T200	Plate.99	C9orf163	0.05	-0.0040546143945691	pearson	1	Ttest_pvalue	Coefficient_of_eigenassay	SVD_pCMs_only2CTa	NoPrepr	SVD	13879	RNCT-Tx3_T200	N	Kept components	RNCT
Drug	T200_RCT	RNCT	Cell_line.Tx3_T200	Plate.99	C9orf24	0.05	0.00457034587790012	pearson	1	Ttest_pvalue	Coefficient_of_eigenassay	SVD_pCMs_only2CTa	NoPrepr	SVD	13789	RNCT-Tx3_T200	N	Kept components	RNCT
Drug	T200_RCT	RNCT	Cell_line.Tx3_T200	Plate.99	C9orf3	0.05	0.322528208832872	pearson	1	Ttest_pvalue	Coefficient_of_eigenassay	SVD_pCMs_only2CTa	NoPrepr	SVD	3577	RNCT-Tx3_T200	N	Kept components	RNCT
Drug	T200_RCT	RNCT	Cell_line.Tx3_T200	Plate.99	C9orf40	0.05	-0.0596868303584193	pearson	1	Ttest_pvalue	Coefficient_of_eigenassay	SVD_pCMs_only2CTa	NoPrepr	SVD	10617	RNCT-Tx3_T200	N	Kept components	RNCT
Drug	T200_RCT	RNCT	Cell_line.Tx3_T200	Plate.99	C9orf43	0.05	-0.000220778725044711	pearson	1	Ttest_pvalue	Coefficient_of_eigenassay	SVD_pCMs_only2CTa	NoPrepr	SVD	15087	RNCT-Tx3_T200	N	Kept components	RNCT
Drug	T200_RCT	RNCT	Cell_line.Tx3_T200	Plate.99	C9orf47	0.05	0.151714653970936	pearson	1	Ttest_pvalue	Coefficient_of_eigenassay	SVD_pCMs_only2CTa	NoPrepr	SVD	7298	RNCT-Tx3_T200	N	Kept components	RNCT
Drug	T200_RCT	RNCT	Cell_line.Tx3_T200	Plate.99	C9orf50	0.05	-0.0111152230403377	pearson	1	Ttest_pvalue	Coefficient_of_eigenassay	SVD_pCMs_only2CTa	NoPrepr	SVD	13043	RNCT-Tx3_T200	N	Kept components	RNCT
Drug	T200_RCT	RNCT	Cell_line.Tx3_T200	Plate.99	C9orf64	0.05	-0.149918392368335	pearson	1	Ttest_pvalue	Coefficient_of_eigenassay	SVD_pCMs_only2CTa	NoPrepr	SVD	7366	RNCT-Tx3_T200	N	Kept components	RNCT
Drug	T200_RCT	RNCT	Cell_line.Tx3_T200	Plate.99	C9orf72	0.05	-0.845604431583054	pearson	1	Ttest_pvalue	Coefficient_of_eigenassay	SVD_pCMs_only2CTa	NoPrepr	SVD	713	RNCT-Tx3_T200	N	Kept components	RNCT
Drug	T200_RCT	RNCT	Cell_line.Tx3_T200	Plate.99	C9orf78	0.05	0.527081473852445	pearson	1	Ttest_pvalue	Coefficient_of_eigenassay	SVD_pCMs_only2CTa	NoPrepr	SVD	1676	RNCT-Tx3_T200	N	Kept components	RNCT
Drug	T200_RCT	RNCT	Cell_line.Tx3_T200	Plate.99	C9orf84	0.05	1.23936309964085	pearson	1	Ttest_pvalue	Coefficient_of_eigenassay	SVD_pCMs_only2CTa	NoPrepr	SVD	346	RNCT-Tx3_T200	N	Kept components	RNCT
Drug	T200_RCT	RNCT	Cell_line.Tx3_T200	Plate.99	C9orf85	0.05	-0.233648687781143	pearson	1	Ttest_pvalue	Coefficient_of_eigenassay	SVD_pCMs_only2CTa	NoPrepr	SVD	5204	RNCT-Tx3_T200	N	Kept components	RNCT
Drug	T200_RCT	RNCT	Cell_line.Tx3_T200	Plate.99	CA10	0.05	0.176403511982678	pearson	1	Ttest_pvalue	Coefficient_of_eigenassay	SVD_pCMs_only2CTa	NoPrepr	SVD	6585	RNCT-Tx3_T200	N	Kept components	RNCT
Drug	T200_RCT	RNCT	Cell_line.Tx3_T200	Plate.99	CA11	0.05	0.329936432541804	pearson	1	Ttest_pvalue	Coefficient_of_eigenassay	SVD_pCMs_only2CTa	NoPrepr	SVD	3487	RNCT-Tx3_T200	N	Kept components	RNCT
Drug	T200_RCT	RNCT	Cell_line.Tx3_T200	Plate.99	CA12	0.05	-0.155681040393993	pearson	1	Ttest_pvalue	Coefficient_of_eigenassay	SVD_pCMs_only2CTa	NoPrepr	SVD	7188	RNCT-Tx3_T200	N	Kept components	RNCT
Drug	T200_RCT	RNCT	Cell_line.Tx3_T200	Plate.99	CA13	0.05	0.006328555336286	pearson	1	Ttest_pvalue	Coefficient_of_eigenassay	SVD_pCMs_only2CTa	NoPrepr	SVD	13543	RNCT-Tx3_T200	N	Kept components	RNCT
Drug	T200_RCT	RNCT	Cell_line.Tx3_T200	Plate.99	CA14	0.05	0.163112844485855	pearson	1	Ttest_pvalue	Coefficient_of_eigenassay	SVD_pCMs_only2CTa	NoPrepr	SVD	6958	RNCT-Tx3_T200	N	Kept components	RNCT
Drug	T200_RCT	RNCT	Cell_line.Tx3_T200	Plate.99	CA2	0.05	0.217861522964481	pearson	1	Ttest_pvalue	Coefficient_of_eigenassay	SVD_pCMs_only2CTa	NoPrepr	SVD	5579	RNCT-Tx3_T200	N	Kept components	RNCT
Drug	T200_RCT	RNCT	Cell_line.Tx3_T200	Plate.99	CA3	0.05	-0.205615638031001	pearson	1	Ttest_pvalue	Coefficient_of_eigenassay	SVD_pCMs_only2CTa	NoPrepr	SVD	5855	RNCT-Tx3_T200	N	Kept components	RNCT
Drug	T200_RCT	RNCT	Cell_line.Tx3_T200	Plate.99	CA4	0.05	0.00212385391483636	pearson	1	Ttest_pvalue	Coefficient_of_eigenassay	SVD_pCMs_only2CTa	NoPrepr	SVD	14294	RNCT-Tx3_T200	N	Kept components	RNCT
Drug	T200_RCT	RNCT	Cell_line.Tx3_T200	Plate.99	CA5B	0.05	0.641198213617148	pearson	1	Ttest_pvalue	Coefficient_of_eigenassay	SVD_pCMs_only2CTa	NoPrepr	SVD	1176	RNCT-Tx3_T200	N	Kept components	RNCT
Drug	T200_RCT	RNCT	Cell_line.Tx3_T200	Plate.99	CA8	0.05	0.283818016719533	pearson	1	Ttest_pvalue	Coefficient_of_eigenassay	SVD_pCMs_only2CTa	NoPrepr	SVD	4214	RNCT-Tx3_T200	N	Kept components	RNCT
Drug	T200_RCT	RNCT	Cell_line.Tx3_T200	Plate.99	CA9	0.05	0.311578972773123	pearson	1	Ttest_pvalue	Coefficient_of_eigenassay	SVD_pCMs_only2CTa	NoPrepr	SVD	3737	RNCT-Tx3_T200	N	Kept components	RNCT
Drug	T200_RCT	RNCT	Cell_line.Tx3_T200	Plate.99	CAAP1	0.05	-0.159681365587235	pearson	1	Ttest_pvalue	Coefficient_of_eigenassay	SVD_pCMs_only2CTa	NoPrepr	SVD	7055	RNCT-Tx3_T200	N	Kept components	RNCT
Drug	T200_RCT	RNCT	Cell_line.Tx3_T200	Plate.99	CAB39	0.05	-0.132296966263304	pearson	1	Ttest_pvalue	Coefficient_of_eigenassay	SVD_pCMs_only2CTa	NoPrepr	SVD	7934	RNCT-Tx3_T200	N	Kept components	RNCT
Drug	T200_RCT	RNCT	Cell_line.Tx3_T200	Plate.99	CAB39L	0.05	0.273594180820529	pearson	1	Ttest_pvalue	Coefficient_of_eigenassay	SVD_pCMs_only2CTa	NoPrepr	SVD	4386	RNCT-Tx3_T200	N	Kept components	RNCT
Drug	T200_RCT	RNCT	Cell_line.Tx3_T200	Plate.99	CABCOCO1	0.05	-0.0843452875981869	pearson	1	Ttest_pvalue	Coefficient_of_eigenassay	SVD_pCMs_only2CTa	NoPrepr	SVD	9655	RNCT-Tx3_T200	N	Kept components	RNCT
Drug	T200_RCT	RNCT	Cell_line.Tx3_T200	Plate.99	CABIN1	0.05	0.135480466723399	pearson	1	Ttest_pvalue	Coefficient_of_eigenassay	SVD_pCMs_only2CTa	NoPrepr	SVD	7828	RNCT-Tx3_T200	N	Kept components	RNCT
Drug	T200_RCT	RNCT	Cell_line.Tx3_T200	Plate.99	CABLES1	0.05	0.384466814783593	pearson	1	Ttest_pvalue	Coefficient_of_eigenassay	SVD_pCMs_only2CTa	NoPrepr	SVD	2767	RNCT-Tx3_T200	N	Kept components	RNCT
Drug	T200_RCT	RNCT	Cell_line.Tx3_T200	Plate.99	CABLES2	0.05	-0.099092114782823	pearson	1	Ttest_pvalue	Coefficient_of_eigenassay	SVD_pCMs_only2CTa	NoPrepr	SVD	9143	RNCT-Tx3_T200	N	Kept components	RNCT
Drug	T200_RCT	RNCT	Cell_line.Tx3_T200	Plate.99	CABP1	0.05	0.00229555456565488	pearson	1	Ttest_pvalue	Coefficient_of_eigenassay	SVD_pCMs_only2CTa	NoPrepr	SVD	14237	RNCT-Tx3_T200	N	Kept components	RNCT
Drug	T200_RCT	RNCT	Cell_line.Tx3_T200	Plate.99	CABP7	0.05	1.60673671107394e-05	pearson	1	Ttest_pvalue	Coefficient_of_eigenassay	SVD_pCMs_only2CTa	NoPrepr	SVD	15298	RNCT-Tx3_T200	N	Kept components	RNCT
Drug	T200_RCT	RNCT	Cell_line.Tx3_T200	Plate.99	CABYR	0.05	0.0236648584425967	pearson	1	Ttest_pvalue	Coefficient_of_eigenassay	SVD_pCMs_only2CTa	NoPrepr	SVD	12264	RNCT-Tx3_T200	N	Kept components	RNCT
Drug	T200_RCT	RNCT	Cell_line.Tx3_T200	Plate.99	CACFD1	0.05	0.0647442323391346	pearson	1	Ttest_pvalue	Coefficient_of_eigenassay	SVD_pCMs_only2CTa	NoPrepr	SVD	10418	RNCT-Tx3_T200	N	Kept components	RNCT
Drug	T200_RCT	RNCT	Cell_line.Tx3_T200	Plate.99	CACHD1	0.05	-0.410269518615562	pearson	1	Ttest_pvalue	Coefficient_of_eigenassay	SVD_pCMs_only2CTa	NoPrepr	SVD	2474	RNCT-Tx3_T200	N	Kept components	RNCT
Drug	T200_RCT	RNCT	Cell_line.Tx3_T200	Plate.99	CACNA1A	0.05	-0.224503449092139	pearson	1	Ttest_pvalue	Coefficient_of_eigenassay	SVD_pCMs_only2CTa	NoPrepr	SVD	5421	RNCT-Tx3_T200	N	Kept components	RNCT
Drug	T200_RCT	RNCT	Cell_line.Tx3_T200	Plate.99	CACNA1B	0.05	-0.16778822811048	pearson	1	Ttest_pvalue	Coefficient_of_eigenassay	SVD_pCMs_only2CTa	NoPrepr	SVD	6830	RNCT-Tx3_T200	N	Kept components	RNCT
Drug	T200_RCT	RNCT	Cell_line.Tx3_T200	Plate.99	CACNA1C	0.05	0.339952295342726	pearson	1	Ttest_pvalue	Coefficient_of_eigenassay	SVD_pCMs_only2CTa	NoPrepr	SVD	3345	RNCT-Tx3_T200	N	Kept components	RNCT
Drug	T200_RCT	RNCT	Cell_line.Tx3_T200	Plate.99	CACNA1D	0.05	0.347622721693345	pearson	1	Ttest_pvalue	Coefficient_of_eigenassay	SVD_pCMs_only2CTa	NoPrepr	SVD	3231	RNCT-Tx3_T200	N	Kept components	RNCT
Drug	T200_RCT	RNCT	Cell_line.Tx3_T200	Plate.99	CACNA1E	0.05	0.184747589198812	pearson	1	Ttest_pvalue	Coefficient_of_eigenassay	SVD_pCMs_only2CTa	NoPrepr	SVD	6388	RNCT-Tx3_T200	N	Kept components	RNCT
Drug	T200_RCT	RNCT	Cell_line.Tx3_T200	Plate.99	CACNA1G	0.05	-0.00561462551226236	pearson	1	Ttest_pvalue	Coefficient_of_eigenassay	SVD_pCMs_only2CTa	NoPrepr	SVD	13629	RNCT-Tx3_T200	N	Kept components	RNCT
Drug	T200_RCT	RNCT	Cell_line.Tx3_T200	Plate.99	CACNA1H	0.05	-0.173660201598643	pearson	1	Ttest_pvalue	Coefficient_of_eigenassay	SVD_pCMs_only2CTa	NoPrepr	SVD	6657	RNCT-Tx3_T200	N	Kept components	RNCT
Drug	T200_RCT	RNCT	Cell_line.Tx3_T200	Plate.99	CACNA1I	0.05	0.00395991853205944	pearson	1	Ttest_pvalue	Coefficient_of_eigenassay	SVD_pCMs_only2CTa	NoPrepr	SVD	13897	RNCT-Tx3_T200	N	Kept components	RNCT
Drug	T200_RCT	RNCT	Cell_line.Tx3_T200	Plate.99	CACNA1S	0.05	-0.000791851399608535	pearson	1	Ttest_pvalue	Coefficient_of_eigenassay	SVD_pCMs_only2CTa	NoPrepr	SVD	14760	RNCT-Tx3_T200	N	Kept components	RNCT
Drug	T200_RCT	RNCT	Cell_line.Tx3_T200	Plate.99	CACNA2D1	0.05	0.152300604913265	pearson	1	Ttest_pvalue	Coefficient_of_eigenassay	SVD_pCMs_only2CTa	NoPrepr	SVD	7275	RNCT-Tx3_T200	N	Kept components	RNCT
Drug	T200_RCT	RNCT	Cell_line.Tx3_T200	Plate.99	CACNA2D2	0.05	-0.739754550159352	pearson	1	Ttest_pvalue	Coefficient_of_eigenassay	SVD_pCMs_only2CTa	NoPrepr	SVD	909	RNCT-Tx3_T200	N	Kept components	RNCT
Drug	T200_RCT	RNCT	Cell_line.Tx3_T200	Plate.99	CACNA2D3	0.05	0.0714260546903713	pearson	1	Ttest_pvalue	Coefficient_of_eigenassay	SVD_pCMs_only2CTa	NoPrepr	SVD	10128	RNCT-Tx3_T200	N	Kept components	RNCT
Drug	T200_RCT	RNCT	Cell_line.Tx3_T200	Plate.99	CACNA2D4	0.05	-0.00371396337679549	pearson	1	Ttest_pvalue	Coefficient_of_eigenassay	SVD_pCMs_only2CTa	NoPrepr	SVD	13939	RNCT-Tx3_T200	N	Kept components	RNCT
Drug	T200_RCT	RNCT	Cell_line.Tx3_T200	Plate.99	CACNB1	0.05	-0.0388383287403666	pearson	1	Ttest_pvalue	Coefficient_of_eigenassay	SVD_pCMs_only2CTa	NoPrepr	SVD	11541	RNCT-Tx3_T200	N	Kept components	RNCT
Drug	T200_RCT	RNCT	Cell_line.Tx3_T200	Plate.99	CACNB2	0.05	0.0455461648043908	pearson	1	Ttest_pvalue	Coefficient_of_eigenassay	SVD_pCMs_only2CTa	NoPrepr	SVD	11234	RNCT-Tx3_T200	N	Kept components	RNCT
Drug	T200_RCT	RNCT	Cell_line.Tx3_T200	Plate.99	CACNB3	0.05	-0.03950630021772	pearson	1	Ttest_pvalue	Coefficient_of_eigenassay	SVD_pCMs_only2CTa	NoPrepr	SVD	11504	RNCT-Tx3_T200	N	Kept components	RNCT
Drug	T200_RCT	RNCT	Cell_line.Tx3_T200	Plate.99	CACNB4	0.05	-0.00413096439078116	pearson	1	Ttest_pvalue	Coefficient_of_eigenassay	SVD_pCMs_only2CTa	NoPrepr	SVD	13862	RNCT-Tx3_T200	N	Kept components	RNCT
Drug	T200_RCT	RNCT	Cell_line.Tx3_T200	Plate.99	CACNG1	0.05	0.00114880346310614	pearson	1	Ttest_pvalue	Coefficient_of_eigenassay	SVD_pCMs_only2CTa	NoPrepr	SVD	14610	RNCT-Tx3_T200	N	Kept components	RNCT
Drug	T200_RCT	RNCT	Cell_line.Tx3_T200	Plate.99	CACNG2	0.05	0.361687237542036	pearson	1	Ttest_pvalue	Coefficient_of_eigenassay	SVD_pCMs_only2CTa	NoPrepr	SVD	3022	RNCT-Tx3_T200	N	Kept components	RNCT
Drug	T200_RCT	RNCT	Cell_line.Tx3_T200	Plate.99	CACNG4	0.05	-0.654987680200206	pearson	1	Ttest_pvalue	Coefficient_of_eigenassay	SVD_pCMs_only2CTa	NoPrepr	SVD	1129	RNCT-Tx3_T200	N	Kept components	RNCT
Drug	T200_RCT	RNCT	Cell_line.Tx3_T200	Plate.99	CACNG6	0.05	-0.123432945510846	pearson	1	Ttest_pvalue	Coefficient_of_eigenassay	SVD_pCMs_only2CTa	NoPrepr	SVD	8244	RNCT-Tx3_T200	N	Kept components	RNCT
Drug	T200_RCT	RNCT	Cell_line.Tx3_T200	Plate.99	CACNG7	0.05	-0.388461899222145	pearson	1	Ttest_pvalue	Coefficient_of_eigenassay	SVD_pCMs_only2CTa	NoPrepr	SVD	2717	RNCT-Tx3_T200	N	Kept components	RNCT
Drug	T200_RCT	RNCT	Cell_line.Tx3_T200	Plate.99	CACNG8	0.05	1.01362569759434	pearson	1	Ttest_pvalue	Coefficient_of_eigenassay	SVD_pCMs_only2CTa	NoPrepr	SVD	515	RNCT-Tx3_T200	N	Kept components	RNCT
Drug	T200_RCT	RNCT	Cell_line.Tx3_T200	Plate.99	CACTIN	0.05	-0.0169668702392358	pearson	1	Ttest_pvalue	Coefficient_of_eigenassay	SVD_pCMs_only2CTa	NoPrepr	SVD	12628	RNCT-Tx3_T200	N	Kept components	RNCT
Drug	T200_RCT	RNCT	Cell_line.Tx3_T200	Plate.99	CACUL1	0.05	0.000310788957109544	pearson	1	Ttest_pvalue	Coefficient_of_eigenassay	SVD_pCMs_only2CTa	NoPrepr	SVD	15008	RNCT-Tx3_T200	N	Kept components	RNCT
Drug	T200_RCT	RNCT	Cell_line.Tx3_T200	Plate.99	CACYBP	0.05	-0.179101066411438	pearson	1	Ttest_pvalue	Coefficient_of_eigenassay	SVD_pCMs_only2CTa	NoPrepr	SVD	6507	RNCT-Tx3_T200	N	Kept components	RNCT
Drug	T200_RCT	RNCT	Cell_line.Tx3_T200	Plate.99	CAD	0.05	-0.108155765572035	pearson	1	Ttest_pvalue	Coefficient_of_eigenassay	SVD_pCMs_only2CTa	NoPrepr	SVD	8806	RNCT-Tx3_T200	N	Kept components	RNCT
Drug	T200_RCT	RNCT	Cell_line.Tx3_T200	Plate.99	CADM1	0.05	-0.192621533153459	pearson	1	Ttest_pvalue	Coefficient_of_eigenassay	SVD_pCMs_only2CTa	NoPrepr	SVD	6175	RNCT-Tx3_T200	N	Kept components	RNCT
Drug	T200_RCT	RNCT	Cell_line.Tx3_T200	Plate.99	CADM2	0.05	-0.000642025613867419	pearson	1	Ttest_pvalue	Coefficient_of_eigenassay	SVD_pCMs_only2CTa	NoPrepr	SVD	14827	RNCT-Tx3_T200	N	Kept components	RNCT
Drug	T200_RCT	RNCT	Cell_line.Tx3_T200	Plate.99	CADM3	0.05	0.494298866328594	pearson	1	Ttest_pvalue	Coefficient_of_eigenassay	SVD_pCMs_only2CTa	NoPrepr	SVD	1860	RNCT-Tx3_T200	N	Kept components	RNCT
Drug	T200_RCT	RNCT	Cell_line.Tx3_T200	Plate.99	CADM4	0.05	0.0320080220263876	pearson	1	Ttest_pvalue	Coefficient_of_eigenassay	SVD_pCMs_only2CTa	NoPrepr	SVD	11842	RNCT-Tx3_T200	N	Kept components	RNCT
Drug	T200_RCT	RNCT	Cell_line.Tx3_T200	Plate.99	CADPS	0.05	0.261196548902779	pearson	1	Ttest_pvalue	Coefficient_of_eigenassay	SVD_pCMs_only2CTa	NoPrepr	SVD	4628	RNCT-Tx3_T200	N	Kept components	RNCT
Drug	T200_RCT	RNCT	Cell_line.Tx3_T200	Plate.99	CADPS2	0.05	0.328923059792585	pearson	1	Ttest_pvalue	Coefficient_of_eigenassay	SVD_pCMs_only2CTa	NoPrepr	SVD	3497	RNCT-Tx3_T200	N	Kept components	RNCT
Drug	T200_RCT	RNCT	Cell_line.Tx3_T200	Plate.99	CALB1	0.05	-0.309584352925608	pearson	1	Ttest_pvalue	Coefficient_of_eigenassay	SVD_pCMs_only2CTa	NoPrepr	SVD	3773	RNCT-Tx3_T200	N	Kept components	RNCT
Drug	T200_RCT	RNCT	Cell_line.Tx3_T200	Plate.99	CALB2	0.05	-0.101338933323603	pearson	1	Ttest_pvalue	Coefficient_of_eigenassay	SVD_pCMs_only2CTa	NoPrepr	SVD	9062	RNCT-Tx3_T200	N	Kept components	RNCT
Drug	T200_RCT	RNCT	Cell_line.Tx3_T200	Plate.99	CALCB	0.05	-5.06089003002966e-05	pearson	1	Ttest_pvalue	Coefficient_of_eigenassay	SVD_pCMs_only2CTa	NoPrepr	SVD	15255	RNCT-Tx3_T200	N	Kept components	RNCT
Drug	T200_RCT	RNCT	Cell_line.Tx3_T200	Plate.99	CALCOCO1	0.05	-0.0230585870727372	pearson	1	Ttest_pvalue	Coefficient_of_eigenassay	SVD_pCMs_only2CTa	NoPrepr	SVD	12295	RNCT-Tx3_T200	N	Kept components	RNCT
Drug	T200_RCT	RNCT	Cell_line.Tx3_T200	Plate.99	CALCOCO2	0.05	0.163353104793893	pearson	1	Ttest_pvalue	Coefficient_of_eigenassay	SVD_pCMs_only2CTa	NoPrepr	SVD	6950	RNCT-Tx3_T200	N	Kept components	RNCT
Drug	T200_RCT	RNCT	Cell_line.Tx3_T200	Plate.99	CALCRL	0.05	-0.640944917696746	pearson	1	Ttest_pvalue	Coefficient_of_eigenassay	SVD_pCMs_only2CTa	NoPrepr	SVD	1177	RNCT-Tx3_T200	N	Kept components	RNCT
Drug	T200_RCT	RNCT	Cell_line.Tx3_T200	Plate.99	CALD1	0.05	1.52751017993549	pearson	1	Ttest_pvalue	Coefficient_of_eigenassay	SVD_pCMs_only2CTa	NoPrepr	SVD	216	RNCT-Tx3_T200	N	Kept components	RNCT
Drug	T200_RCT	RNCT	Cell_line.Tx3_T200	Plate.99	CALHM2	0.05	0.00422516018557338	pearson	1	Ttest_pvalue	Coefficient_of_eigenassay	SVD_pCMs_only2CTa	NoPrepr	SVD	13841	RNCT-Tx3_T200	N	Kept components	RNCT
Drug	T200_RCT	RNCT	Cell_line.Tx3_T200	Plate.99	CALHM5	0.05	0.0129007286993433	pearson	1	Ttest_pvalue	Coefficient_of_eigenassay	SVD_pCMs_only2CTa	NoPrepr	SVD	12912	RNCT-Tx3_T200	N	Kept components	RNCT
Drug	T200_RCT	RNCT	Cell_line.Tx3_T200	Plate.99	CALM1	0.05	-0.0390269415816709	pearson	1	Ttest_pvalue	Coefficient_of_eigenassay	SVD_pCMs_only2CTa	NoPrepr	SVD	11531	RNCT-Tx3_T200	N	Kept components	RNCT
Drug	T200_RCT	RNCT	Cell_line.Tx3_T200	Plate.99	CALM2	0.05	-0.172618212184543	pearson	1	Ttest_pvalue	Coefficient_of_eigenassay	SVD_pCMs_only2CTa	NoPrepr	SVD	6687	RNCT-Tx3_T200	N	Kept components	RNCT
Drug	T200_RCT	RNCT	Cell_line.Tx3_T200	Plate.99	CALM3	0.05	-0.147156097208686	pearson	1	Ttest_pvalue	Coefficient_of_eigenassay	SVD_pCMs_only2CTa	NoPrepr	SVD	7442	RNCT-Tx3_T200	N	Kept components	RNCT
Drug	T200_RCT	RNCT	Cell_line.Tx3_T200	Plate.99	CALML4	0.05	0.133284578786191	pearson	1	Ttest_pvalue	Coefficient_of_eigenassay	SVD_pCMs_only2CTa	NoPrepr	SVD	7892	RNCT-Tx3_T200	N	Kept components	RNCT
Drug	T200_RCT	RNCT	Cell_line.Tx3_T200	Plate.99	CALML6	0.05	-0.00298559490483702	pearson	1	Ttest_pvalue	Coefficient_of_eigenassay	SVD_pCMs_only2CTa	NoPrepr	SVD	14082	RNCT-Tx3_T200	N	Kept components	RNCT
Drug	T200_RCT	RNCT	Cell_line.Tx3_T200	Plate.99	CALN1	0.05	0.276336890780563	pearson	1	Ttest_pvalue	Coefficient_of_eigenassay	SVD_pCMs_only2CTa	NoPrepr	SVD	4338	RNCT-Tx3_T200	N	Kept components	RNCT
Drug	T200_RCT	RNCT	Cell_line.Tx3_T200	Plate.99	CALR	0.05	0.0968637617753996	pearson	1	Ttest_pvalue	Coefficient_of_eigenassay	SVD_pCMs_only2CTa	NoPrepr	SVD	9208	RNCT-Tx3_T200	N	Kept components	RNCT
Drug	T200_RCT	RNCT	Cell_line.Tx3_T200	Plate.99	CALU	0.05	0.215979511777681	pearson	1	Ttest_pvalue	Coefficient_of_eigenassay	SVD_pCMs_only2CTa	NoPrepr	SVD	5621	RNCT-Tx3_T200	N	Kept components	RNCT
Drug	T200_RCT	RNCT	Cell_line.Tx3_T200	Plate.99	CALY	0.05	0.186437693353896	pearson	1	Ttest_pvalue	Coefficient_of_eigenassay	SVD_pCMs_only2CTa	NoPrepr	SVD	6352	RNCT-Tx3_T200	N	Kept components	RNCT
Drug	T200_RCT	RNCT	Cell_line.Tx3_T200	Plate.99	CAMK1	0.05	-0.098655568414635	pearson	1	Ttest_pvalue	Coefficient_of_eigenassay	SVD_pCMs_only2CTa	NoPrepr	SVD	9155	RNCT-Tx3_T200	N	Kept components	RNCT
Drug	T200_RCT	RNCT	Cell_line.Tx3_T200	Plate.99	CAMK1D	0.05	0.0648515085653633	pearson	1	Ttest_pvalue	Coefficient_of_eigenassay	SVD_pCMs_only2CTa	NoPrepr	SVD	10413	RNCT-Tx3_T200	N	Kept components	RNCT
Drug	T200_RCT	RNCT	Cell_line.Tx3_T200	Plate.99	CAMK1G	0.05	-0.000646850924076786	pearson	1	Ttest_pvalue	Coefficient_of_eigenassay	SVD_pCMs_only2CTa	NoPrepr	SVD	14822	RNCT-Tx3_T200	N	Kept components	RNCT
Drug	T200_RCT	RNCT	Cell_line.Tx3_T200	Plate.99	CAMK2A	0.05	0.0703480741024797	pearson	1	Ttest_pvalue	Coefficient_of_eigenassay	SVD_pCMs_only2CTa	NoPrepr	SVD	10179	RNCT-Tx3_T200	N	Kept components	RNCT
Drug	T200_RCT	RNCT	Cell_line.Tx3_T200	Plate.99	CAMK2B	0.05	-0.0769112646134428	pearson	1	Ttest_pvalue	Coefficient_of_eigenassay	SVD_pCMs_only2CTa	NoPrepr	SVD	9915	RNCT-Tx3_T200	N	Kept components	RNCT
Drug	T200_RCT	RNCT	Cell_line.Tx3_T200	Plate.99	CAMK2D	0.05	-0.522156896968327	pearson	1	Ttest_pvalue	Coefficient_of_eigenassay	SVD_pCMs_only2CTa	NoPrepr	SVD	1703	RNCT-Tx3_T200	N	Kept components	RNCT
Drug	T200_RCT	RNCT	Cell_line.Tx3_T200	Plate.99	CAMK2G	0.05	0.346082782313559	pearson	1	Ttest_pvalue	Coefficient_of_eigenassay	SVD_pCMs_only2CTa	NoPrepr	SVD	3259	RNCT-Tx3_T200	N	Kept components	RNCT
Drug	T200_RCT	RNCT	Cell_line.Tx3_T200	Plate.99	CAMK2N1	0.05	-0.336420925887555	pearson	1	Ttest_pvalue	Coefficient_of_eigenassay	SVD_pCMs_only2CTa	NoPrepr	SVD	3389	RNCT-Tx3_T200	N	Kept components	RNCT
Drug	T200_RCT	RNCT	Cell_line.Tx3_T200	Plate.99	CAMK2N2	0.05	-0.192653557297763	pearson	1	Ttest_pvalue	Coefficient_of_eigenassay	SVD_pCMs_only2CTa	NoPrepr	SVD	6172	RNCT-Tx3_T200	N	Kept components	RNCT
Drug	T200_RCT	RNCT	Cell_line.Tx3_T200	Plate.99	CAMK4	0.05	0.189393814540089	pearson	1	Ttest_pvalue	Coefficient_of_eigenassay	SVD_pCMs_only2CTa	NoPrepr	SVD	6264	RNCT-Tx3_T200	N	Kept components	RNCT
Drug	T200_RCT	RNCT	Cell_line.Tx3_T200	Plate.99	CAMKK1	0.05	-0.112930819631092	pearson	1	Ttest_pvalue	Coefficient_of_eigenassay	SVD_pCMs_only2CTa	NoPrepr	SVD	8623	RNCT-Tx3_T200	N	Kept components	RNCT
Drug	T200_RCT	RNCT	Cell_line.Tx3_T200	Plate.99	CAMKK2	0.05	-0.000470694899865625	pearson	1	Ttest_pvalue	Coefficient_of_eigenassay	SVD_pCMs_only2CTa	NoPrepr	SVD	14922	RNCT-Tx3_T200	N	Kept components	RNCT
Drug	T200_RCT	RNCT	Cell_line.Tx3_T200	Plate.99	CAMKMT	0.05	1.25221941113176	pearson	1	Ttest_pvalue	Coefficient_of_eigenassay	SVD_pCMs_only2CTa	NoPrepr	SVD	342	RNCT-Tx3_T200	N	Kept components	RNCT
Drug	T200_RCT	RNCT	Cell_line.Tx3_T200	Plate.99	CAMKV	0.05	-0.589640837320221	pearson	1	Ttest_pvalue	Coefficient_of_eigenassay	SVD_pCMs_only2CTa	NoPrepr	SVD	1365	RNCT-Tx3_T200	N	Kept components	RNCT
Drug	T200_RCT	RNCT	Cell_line.Tx3_T200	Plate.99	CAMLG	0.05	-0.284143441674558	pearson	1	Ttest_pvalue	Coefficient_of_eigenassay	SVD_pCMs_only2CTa	NoPrepr	SVD	4200	RNCT-Tx3_T200	N	Kept components	RNCT
Drug	T200_RCT	RNCT	Cell_line.Tx3_T200	Plate.99	CAMSAP1	0.05	0.0595070766851941	pearson	1	Ttest_pvalue	Coefficient_of_eigenassay	SVD_pCMs_only2CTa	NoPrepr	SVD	10626	RNCT-Tx3_T200	N	Kept components	RNCT
Drug	T200_RCT	RNCT	Cell_line.Tx3_T200	Plate.99	CAMSAP2	0.05	0.5863245689548	pearson	1	Ttest_pvalue	Coefficient_of_eigenassay	SVD_pCMs_only2CTa	NoPrepr	SVD	1377	RNCT-Tx3_T200	N	Kept components	RNCT
Drug	T200_RCT	RNCT	Cell_line.Tx3_T200	Plate.99	CAMSAP3	0.05	0.0214565511894815	pearson	1	Ttest_pvalue	Coefficient_of_eigenassay	SVD_pCMs_only2CTa	NoPrepr	SVD	12363	RNCT-Tx3_T200	N	Kept components	RNCT
Drug	T200_RCT	RNCT	Cell_line.Tx3_T200	Plate.99	CAMTA1	0.05	-0.102727577676969	pearson	1	Ttest_pvalue	Coefficient_of_eigenassay	SVD_pCMs_only2CTa	NoPrepr	SVD	9003	RNCT-Tx3_T200	N	Kept components	RNCT
Drug	T200_RCT	RNCT	Cell_line.Tx3_T200	Plate.99	CAMTA2	0.05	-0.00271541468197667	pearson	1	Ttest_pvalue	Coefficient_of_eigenassay	SVD_pCMs_only2CTa	NoPrepr	SVD	14145	RNCT-Tx3_T200	N	Kept components	RNCT
Drug	T200_RCT	RNCT	Cell_line.Tx3_T200	Plate.99	CAND1	0.05	0.085684004615858	pearson	1	Ttest_pvalue	Coefficient_of_eigenassay	SVD_pCMs_only2CTa	NoPrepr	SVD	9607	RNCT-Tx3_T200	N	Kept components	RNCT
Drug	T200_RCT	RNCT	Cell_line.Tx3_T200	Plate.99	CAND2	0.05	-0.232952945535555	pearson	1	Ttest_pvalue	Coefficient_of_eigenassay	SVD_pCMs_only2CTa	NoPrepr	SVD	5216	RNCT-Tx3_T200	N	Kept components	RNCT
Drug	T200_RCT	RNCT	Cell_line.Tx3_T200	Plate.99	CANT1	0.05	-0.194066862805998	pearson	1	Ttest_pvalue	Coefficient_of_eigenassay	SVD_pCMs_only2CTa	NoPrepr	SVD	6129	RNCT-Tx3_T200	N	Kept components	RNCT
Drug	T200_RCT	RNCT	Cell_line.Tx3_T200	Plate.99	CANX	0.05	0.141666346217368	pearson	1	Ttest_pvalue	Coefficient_of_eigenassay	SVD_pCMs_only2CTa	NoPrepr	SVD	7598	RNCT-Tx3_T200	N	Kept components	RNCT
Drug	T200_RCT	RNCT	Cell_line.Tx3_T200	Plate.99	CAP1	0.05	-0.142495818324019	pearson	1	Ttest_pvalue	Coefficient_of_eigenassay	SVD_pCMs_only2CTa	NoPrepr	SVD	7569	RNCT-Tx3_T200	N	Kept components	RNCT
Drug	T200_RCT	RNCT	Cell_line.Tx3_T200	Plate.99	CAP2	0.05	-0.420742266081045	pearson	1	Ttest_pvalue	Coefficient_of_eigenassay	SVD_pCMs_only2CTa	NoPrepr	SVD	2381	RNCT-Tx3_T200	N	Kept components	RNCT
Drug	T200_RCT	RNCT	Cell_line.Tx3_T200	Plate.99	CAPG	0.05	0.108014323956783	pearson	1	Ttest_pvalue	Coefficient_of_eigenassay	SVD_pCMs_only2CTa	NoPrepr	SVD	8809	RNCT-Tx3_T200	N	Kept components	RNCT
Drug	T200_RCT	RNCT	Cell_line.Tx3_T200	Plate.99	CAPN1	0.05	-0.10026095629802	pearson	1	Ttest_pvalue	Coefficient_of_eigenassay	SVD_pCMs_only2CTa	NoPrepr	SVD	9102	RNCT-Tx3_T200	N	Kept components	RNCT
Drug	T200_RCT	RNCT	Cell_line.Tx3_T200	Plate.99	CAPN10	0.05	0.0420868914780521	pearson	1	Ttest_pvalue	Coefficient_of_eigenassay	SVD_pCMs_only2CTa	NoPrepr	SVD	11385	RNCT-Tx3_T200	N	Kept components	RNCT
Drug	T200_RCT	RNCT	Cell_line.Tx3_T200	Plate.99	CAPN12	0.05	0.464234889069073	pearson	1	Ttest_pvalue	Coefficient_of_eigenassay	SVD_pCMs_only2CTa	NoPrepr	SVD	2048	RNCT-Tx3_T200	N	Kept components	RNCT
Drug	T200_RCT	RNCT	Cell_line.Tx3_T200	Plate.99	CAPN13	0.05	-0.00213588346290193	pearson	1	Ttest_pvalue	Coefficient_of_eigenassay	SVD_pCMs_only2CTa	NoPrepr	SVD	14290	RNCT-Tx3_T200	N	Kept components	RNCT
Drug	T200_RCT	RNCT	Cell_line.Tx3_T200	Plate.99	CAPN14	0.05	-0.170666751141545	pearson	1	Ttest_pvalue	Coefficient_of_eigenassay	SVD_pCMs_only2CTa	NoPrepr	SVD	6743	RNCT-Tx3_T200	N	Kept components	RNCT
Drug	T200_RCT	RNCT	Cell_line.Tx3_T200	Plate.99	CAPN15	0.05	0.107152639646376	pearson	1	Ttest_pvalue	Coefficient_of_eigenassay	SVD_pCMs_only2CTa	NoPrepr	SVD	8846	RNCT-Tx3_T200	N	Kept components	RNCT
Drug	T200_RCT	RNCT	Cell_line.Tx3_T200	Plate.99	CAPN2	0.05	-0.147795966173902	pearson	1	Ttest_pvalue	Coefficient_of_eigenassay	SVD_pCMs_only2CTa	NoPrepr	SVD	7423	RNCT-Tx3_T200	N	Kept components	RNCT
Drug	T200_RCT	RNCT	Cell_line.Tx3_T200	Plate.99	CAPN3	0.05	0.0542177762602741	pearson	1	Ttest_pvalue	Coefficient_of_eigenassay	SVD_pCMs_only2CTa	NoPrepr	SVD	10835	RNCT-Tx3_T200	N	Kept components	RNCT
Drug	T200_RCT	RNCT	Cell_line.Tx3_T200	Plate.99	CAPN5	0.05	-0.0922868063481413	pearson	1	Ttest_pvalue	Coefficient_of_eigenassay	SVD_pCMs_only2CTa	NoPrepr	SVD	9353	RNCT-Tx3_T200	N	Kept components	RNCT
Drug	T200_RCT	RNCT	Cell_line.Tx3_T200	Plate.99	CAPN6	0.05	-0.126644131646013	pearson	1	Ttest_pvalue	Coefficient_of_eigenassay	SVD_pCMs_only2CTa	NoPrepr	SVD	8123	RNCT-Tx3_T200	N	Kept components	RNCT
Drug	T200_RCT	RNCT	Cell_line.Tx3_T200	Plate.99	CAPN7	0.05	0.190500006602048	pearson	1	Ttest_pvalue	Coefficient_of_eigenassay	SVD_pCMs_only2CTa	NoPrepr	SVD	6238	RNCT-Tx3_T200	N	Kept components	RNCT
Drug	T200_RCT	RNCT	Cell_line.Tx3_T200	Plate.99	CAPN9	0.05	-0.0271898803969109	pearson	1	Ttest_pvalue	Coefficient_of_eigenassay	SVD_pCMs_only2CTa	NoPrepr	SVD	12096	RNCT-Tx3_T200	N	Kept components	RNCT
Drug	T200_RCT	RNCT	Cell_line.Tx3_T200	Plate.99	CAPNS1	0.05	0.112412661453017	pearson	1	Ttest_pvalue	Coefficient_of_eigenassay	SVD_pCMs_only2CTa	NoPrepr	SVD	8644	RNCT-Tx3_T200	N	Kept components	RNCT
Drug	T200_RCT	RNCT	Cell_line.Tx3_T200	Plate.99	CAPRIN1	0.05	0.0531814860696889	pearson	1	Ttest_pvalue	Coefficient_of_eigenassay	SVD_pCMs_only2CTa	NoPrepr	SVD	10881	RNCT-Tx3_T200	N	Kept components	RNCT
Drug	T200_RCT	RNCT	Cell_line.Tx3_T200	Plate.99	CAPRIN2	0.05	-0.273087961056149	pearson	1	Ttest_pvalue	Coefficient_of_eigenassay	SVD_pCMs_only2CTa	NoPrepr	SVD	4396	RNCT-Tx3_T200	N	Kept components	RNCT
Drug	T200_RCT	RNCT	Cell_line.Tx3_T200	Plate.99	CAPS	0.05	0.424500155896688	pearson	1	Ttest_pvalue	Coefficient_of_eigenassay	SVD_pCMs_only2CTa	NoPrepr	SVD	2342	RNCT-Tx3_T200	N	Kept components	RNCT
Drug	T200_RCT	RNCT	Cell_line.Tx3_T200	Plate.99	CAPS2	0.05	0.5778299964376	pearson	1	Ttest_pvalue	Coefficient_of_eigenassay	SVD_pCMs_only2CTa	NoPrepr	SVD	1415	RNCT-Tx3_T200	N	Kept components	RNCT
Drug	T200_RCT	RNCT	Cell_line.Tx3_T200	Plate.99	CAPSL	0.05	-0.000338594686667225	pearson	1	Ttest_pvalue	Coefficient_of_eigenassay	SVD_pCMs_only2CTa	NoPrepr	SVD	14996	RNCT-Tx3_T200	N	Kept components	RNCT
Drug	T200_RCT	RNCT	Cell_line.Tx3_T200	Plate.99	CAPZA1	0.05	-0.308855316664199	pearson	1	Ttest_pvalue	Coefficient_of_eigenassay	SVD_pCMs_only2CTa	NoPrepr	SVD	3787	RNCT-Tx3_T200	N	Kept components	RNCT
Drug	T200_RCT	RNCT	Cell_line.Tx3_T200	Plate.99	CAPZA2	0.05	-0.391623542375522	pearson	1	Ttest_pvalue	Coefficient_of_eigenassay	SVD_pCMs_only2CTa	NoPrepr	SVD	2672	RNCT-Tx3_T200	N	Kept components	RNCT
Drug	T200_RCT	RNCT	Cell_line.Tx3_T200	Plate.99	CAPZB	0.05	0.0391133286316491	pearson	1	Ttest_pvalue	Coefficient_of_eigenassay	SVD_pCMs_only2CTa	NoPrepr	SVD	11521	RNCT-Tx3_T200	N	Kept components	RNCT
Drug	T200_RCT	RNCT	Cell_line.Tx3_T200	Plate.99	CARD10	0.05	-0.128617306033775	pearson	1	Ttest_pvalue	Coefficient_of_eigenassay	SVD_pCMs_only2CTa	NoPrepr	SVD	8047	RNCT-Tx3_T200	N	Kept components	RNCT
Drug	T200_RCT	RNCT	Cell_line.Tx3_T200	Plate.99	CARD11	0.05	0.508281461082182	pearson	1	Ttest_pvalue	Coefficient_of_eigenassay	SVD_pCMs_only2CTa	NoPrepr	SVD	1779	RNCT-Tx3_T200	N	Kept components	RNCT
Drug	T200_RCT	RNCT	Cell_line.Tx3_T200	Plate.99	CARD14	0.05	0.114233279533309	pearson	1	Ttest_pvalue	Coefficient_of_eigenassay	SVD_pCMs_only2CTa	NoPrepr	SVD	8577	RNCT-Tx3_T200	N	Kept components	RNCT
Drug	T200_RCT	RNCT	Cell_line.Tx3_T200	Plate.99	CARD16	0.05	0.0760861934691169	pearson	1	Ttest_pvalue	Coefficient_of_eigenassay	SVD_pCMs_only2CTa	NoPrepr	SVD	9955	RNCT-Tx3_T200	N	Kept components	RNCT
Drug	T200_RCT	RNCT	Cell_line.Tx3_T200	Plate.99	CARD19	0.05	-0.0683720043824985	pearson	1	Ttest_pvalue	Coefficient_of_eigenassay	SVD_pCMs_only2CTa	NoPrepr	SVD	10268	RNCT-Tx3_T200	N	Kept components	RNCT
Drug	T200_RCT	RNCT	Cell_line.Tx3_T200	Plate.99	CARD6	0.05	0.0746325588242342	pearson	1	Ttest_pvalue	Coefficient_of_eigenassay	SVD_pCMs_only2CTa	NoPrepr	SVD	10005	RNCT-Tx3_T200	N	Kept components	RNCT
Drug	T200_RCT	RNCT	Cell_line.Tx3_T200	Plate.99	CARD8	0.05	-0.052965424711216	pearson	1	Ttest_pvalue	Coefficient_of_eigenassay	SVD_pCMs_only2CTa	NoPrepr	SVD	10894	RNCT-Tx3_T200	N	Kept components	RNCT
Drug	T200_RCT	RNCT	Cell_line.Tx3_T200	Plate.99	CARD9	0.05	0.00610643648587124	pearson	1	Ttest_pvalue	Coefficient_of_eigenassay	SVD_pCMs_only2CTa	NoPrepr	SVD	13571	RNCT-Tx3_T200	N	Kept components	RNCT
Drug	T200_RCT	RNCT	Cell_line.Tx3_T200	Plate.99	CARF	0.05	0.0298423341619417	pearson	1	Ttest_pvalue	Coefficient_of_eigenassay	SVD_pCMs_only2CTa	NoPrepr	SVD	11963	RNCT-Tx3_T200	N	Kept components	RNCT
Drug	T200_RCT	RNCT	Cell_line.Tx3_T200	Plate.99	CARHSP1	0.05	-0.0396250150695929	pearson	1	Ttest_pvalue	Coefficient_of_eigenassay	SVD_pCMs_only2CTa	NoPrepr	SVD	11492	RNCT-Tx3_T200	N	Kept components	RNCT
Drug	T200_RCT	RNCT	Cell_line.Tx3_T200	Plate.99	CARM1	0.05	-0.265720557167663	pearson	1	Ttest_pvalue	Coefficient_of_eigenassay	SVD_pCMs_only2CTa	NoPrepr	SVD	4537	RNCT-Tx3_T200	N	Kept components	RNCT
Drug	T200_RCT	RNCT	Cell_line.Tx3_T200	Plate.99	CARMIL1	0.05	0.281987869316796	pearson	1	Ttest_pvalue	Coefficient_of_eigenassay	SVD_pCMs_only2CTa	NoPrepr	SVD	4246	RNCT-Tx3_T200	N	Kept components	RNCT
Drug	T200_RCT	RNCT	Cell_line.Tx3_T200	Plate.99	CARMIL2	0.05	-0.131924668833223	pearson	1	Ttest_pvalue	Coefficient_of_eigenassay	SVD_pCMs_only2CTa	NoPrepr	SVD	7945	RNCT-Tx3_T200	N	Kept components	RNCT
Drug	T200_RCT	RNCT	Cell_line.Tx3_T200	Plate.99	CARMIL3	0.05	-0.935242488885429	pearson	1	Ttest_pvalue	Coefficient_of_eigenassay	SVD_pCMs_only2CTa	NoPrepr	SVD	589	RNCT-Tx3_T200	N	Kept components	RNCT
Drug	T200_RCT	RNCT	Cell_line.Tx3_T200	Plate.99	CARNMT1	0.05	0.0106630612218485	pearson	1	Ttest_pvalue	Coefficient_of_eigenassay	SVD_pCMs_only2CTa	NoPrepr	SVD	13081	RNCT-Tx3_T200	N	Kept components	RNCT
Drug	T200_RCT	RNCT	Cell_line.Tx3_T200	Plate.99	CARNS1	0.05	0.0759759727002444	pearson	1	Ttest_pvalue	Coefficient_of_eigenassay	SVD_pCMs_only2CTa	NoPrepr	SVD	9962	RNCT-Tx3_T200	N	Kept components	RNCT
Drug	T200_RCT	RNCT	Cell_line.Tx3_T200	Plate.99	CARS	0.05	-0.0444626720981336	pearson	1	Ttest_pvalue	Coefficient_of_eigenassay	SVD_pCMs_only2CTa	NoPrepr	SVD	11281	RNCT-Tx3_T200	N	Kept components	RNCT
Drug	T200_RCT	RNCT	Cell_line.Tx3_T200	Plate.99	CARS2	0.05	-0.114331841392412	pearson	1	Ttest_pvalue	Coefficient_of_eigenassay	SVD_pCMs_only2CTa	NoPrepr	SVD	8572	RNCT-Tx3_T200	N	Kept components	RNCT
Drug	T200_RCT	RNCT	Cell_line.Tx3_T200	Plate.99	CASC1	0.05	0.538230225694773	pearson	1	Ttest_pvalue	Coefficient_of_eigenassay	SVD_pCMs_only2CTa	NoPrepr	SVD	1615	RNCT-Tx3_T200	N	Kept components	RNCT
Drug	T200_RCT	RNCT	Cell_line.Tx3_T200	Plate.99	CASC10	0.05	-0.303720408761816	pearson	1	Ttest_pvalue	Coefficient_of_eigenassay	SVD_pCMs_only2CTa	NoPrepr	SVD	3862	RNCT-Tx3_T200	N	Kept components	RNCT
Drug	T200_RCT	RNCT	Cell_line.Tx3_T200	Plate.99	CASC3	0.05	-0.283893607381074	pearson	1	Ttest_pvalue	Coefficient_of_eigenassay	SVD_pCMs_only2CTa	NoPrepr	SVD	4208	RNCT-Tx3_T200	N	Kept components	RNCT
Drug	T200_RCT	RNCT	Cell_line.Tx3_T200	Plate.99	CASC4	0.05	0.183490068212693	pearson	1	Ttest_pvalue	Coefficient_of_eigenassay	SVD_pCMs_only2CTa	NoPrepr	SVD	6411	RNCT-Tx3_T200	N	Kept components	RNCT
Drug	T200_RCT	RNCT	Cell_line.Tx3_T200	Plate.99	CASD1	0.05	-0.295482209775917	pearson	1	Ttest_pvalue	Coefficient_of_eigenassay	SVD_pCMs_only2CTa	NoPrepr	SVD	4005	RNCT-Tx3_T200	N	Kept components	RNCT
Drug	T200_RCT	RNCT	Cell_line.Tx3_T200	Plate.99	CASK	0.05	-0.110308945595697	pearson	1	Ttest_pvalue	Coefficient_of_eigenassay	SVD_pCMs_only2CTa	NoPrepr	SVD	8723	RNCT-Tx3_T200	N	Kept components	RNCT
Drug	T200_RCT	RNCT	Cell_line.Tx3_T200	Plate.99	CASKIN1	0.05	-0.282810238585807	pearson	1	Ttest_pvalue	Coefficient_of_eigenassay	SVD_pCMs_only2CTa	NoPrepr	SVD	4232	RNCT-Tx3_T200	N	Kept components	RNCT
Drug	T200_RCT	RNCT	Cell_line.Tx3_T200	Plate.99	CASKIN2	0.05	-0.0867116979438947	pearson	1	Ttest_pvalue	Coefficient_of_eigenassay	SVD_pCMs_only2CTa	NoPrepr	SVD	9568	RNCT-Tx3_T200	N	Kept components	RNCT
Drug	T200_RCT	RNCT	Cell_line.Tx3_T200	Plate.99	CASP1	0.05	-0.433010530795166	pearson	1	Ttest_pvalue	Coefficient_of_eigenassay	SVD_pCMs_only2CTa	NoPrepr	SVD	2289	RNCT-Tx3_T200	N	Kept components	RNCT
Drug	T200_RCT	RNCT	Cell_line.Tx3_T200	Plate.99	CASP10	0.05	0.0425503538241933	pearson	1	Ttest_pvalue	Coefficient_of_eigenassay	SVD_pCMs_only2CTa	NoPrepr	SVD	11362	RNCT-Tx3_T200	N	Kept components	RNCT
Drug	T200_RCT	RNCT	Cell_line.Tx3_T200	Plate.99	CASP2	0.05	-0.081372758497536	pearson	1	Ttest_pvalue	Coefficient_of_eigenassay	SVD_pCMs_only2CTa	NoPrepr	SVD	9759	RNCT-Tx3_T200	N	Kept components	RNCT
Drug	T200_RCT	RNCT	Cell_line.Tx3_T200	Plate.99	CASP3	0.05	-0.104717343780665	pearson	1	Ttest_pvalue	Coefficient_of_eigenassay	SVD_pCMs_only2CTa	NoPrepr	SVD	8939	RNCT-Tx3_T200	N	Kept components	RNCT
Drug	T200_RCT	RNCT	Cell_line.Tx3_T200	Plate.99	CASP4	0.05	-0.10818521750434	pearson	1	Ttest_pvalue	Coefficient_of_eigenassay	SVD_pCMs_only2CTa	NoPrepr	SVD	8802	RNCT-Tx3_T200	N	Kept components	RNCT
Drug	T200_RCT	RNCT	Cell_line.Tx3_T200	Plate.99	CASP6	0.05	-0.0567660645636102	pearson	1	Ttest_pvalue	Coefficient_of_eigenassay	SVD_pCMs_only2CTa	NoPrepr	SVD	10721	RNCT-Tx3_T200	N	Kept components	RNCT
Drug	T200_RCT	RNCT	Cell_line.Tx3_T200	Plate.99	CASP7	0.05	-0.150540362165546	pearson	1	Ttest_pvalue	Coefficient_of_eigenassay	SVD_pCMs_only2CTa	NoPrepr	SVD	7345	RNCT-Tx3_T200	N	Kept components	RNCT
Drug	T200_RCT	RNCT	Cell_line.Tx3_T200	Plate.99	CASP8	0.05	-0.00948591135520358	pearson	1	Ttest_pvalue	Coefficient_of_eigenassay	SVD_pCMs_only2CTa	NoPrepr	SVD	13196	RNCT-Tx3_T200	N	Kept components	RNCT
Drug	T200_RCT	RNCT	Cell_line.Tx3_T200	Plate.99	CASP8AP2	0.05	0.467556875372101	pearson	1	Ttest_pvalue	Coefficient_of_eigenassay	SVD_pCMs_only2CTa	NoPrepr	SVD	2032	RNCT-Tx3_T200	N	Kept components	RNCT
Drug	T200_RCT	RNCT	Cell_line.Tx3_T200	Plate.99	CASP9	0.05	-0.192166520426594	pearson	1	Ttest_pvalue	Coefficient_of_eigenassay	SVD_pCMs_only2CTa	NoPrepr	SVD	6188	RNCT-Tx3_T200	N	Kept components	RNCT
Drug	T200_RCT	RNCT	Cell_line.Tx3_T200	Plate.99	CASQ1	0.05	-0.206777313202197	pearson	1	Ttest_pvalue	Coefficient_of_eigenassay	SVD_pCMs_only2CTa	NoPrepr	SVD	5826	RNCT-Tx3_T200	N	Kept components	RNCT
Drug	T200_RCT	RNCT	Cell_line.Tx3_T200	Plate.99	CASQ2	0.05	-0.538003190303704	pearson	1	Ttest_pvalue	Coefficient_of_eigenassay	SVD_pCMs_only2CTa	NoPrepr	SVD	1616	RNCT-Tx3_T200	N	Kept components	RNCT
Drug	T200_RCT	RNCT	Cell_line.Tx3_T200	Plate.99	CASS4	0.05	-2.94979907510714e-05	pearson	1	Ttest_pvalue	Coefficient_of_eigenassay	SVD_pCMs_only2CTa	NoPrepr	SVD	15282	RNCT-Tx3_T200	N	Kept components	RNCT
Drug	T200_RCT	RNCT	Cell_line.Tx3_T200	Plate.99	CAST	0.05	-0.0493866975533381	pearson	1	Ttest_pvalue	Coefficient_of_eigenassay	SVD_pCMs_only2CTa	NoPrepr	SVD	11052	RNCT-Tx3_T200	N	Kept components	RNCT
Drug	T200_RCT	RNCT	Cell_line.Tx3_T200	Plate.99	CASTOR1	0.05	0.113834952633979	pearson	1	Ttest_pvalue	Coefficient_of_eigenassay	SVD_pCMs_only2CTa	NoPrepr	SVD	8585	RNCT-Tx3_T200	N	Kept components	RNCT
Drug	T200_RCT	RNCT	Cell_line.Tx3_T200	Plate.99	CASTOR2	0.05	0.674937800590407	pearson	1	Ttest_pvalue	Coefficient_of_eigenassay	SVD_pCMs_only2CTa	NoPrepr	SVD	1072	RNCT-Tx3_T200	N	Kept components	RNCT
Drug	T200_RCT	RNCT	Cell_line.Tx3_T200	Plate.99	CASTOR3	0.05	0.227369436987287	pearson	1	Ttest_pvalue	Coefficient_of_eigenassay	SVD_pCMs_only2CTa	NoPrepr	SVD	5348	RNCT-Tx3_T200	N	Kept components	RNCT
Drug	T200_RCT	RNCT	Cell_line.Tx3_T200	Plate.99	CASZ1	0.05	0.235384182874652	pearson	1	Ttest_pvalue	Coefficient_of_eigenassay	SVD_pCMs_only2CTa	NoPrepr	SVD	5155	RNCT-Tx3_T200	N	Kept components	RNCT
Drug	T200_RCT	RNCT	Cell_line.Tx3_T200	Plate.99	CAT	0.05	-0.22022722468632	pearson	1	Ttest_pvalue	Coefficient_of_eigenassay	SVD_pCMs_only2CTa	NoPrepr	SVD	5532	RNCT-Tx3_T200	N	Kept components	RNCT
Drug	T200_RCT	RNCT	Cell_line.Tx3_T200	Plate.99	CATIP	0.05	0.000131405287811464	pearson	1	Ttest_pvalue	Coefficient_of_eigenassay	SVD_pCMs_only2CTa	NoPrepr	SVD	15171	RNCT-Tx3_T200	N	Kept components	RNCT
Drug	T200_RCT	RNCT	Cell_line.Tx3_T200	Plate.99	CATSPER1	0.05	-0.00208962293879975	pearson	1	Ttest_pvalue	Coefficient_of_eigenassay	SVD_pCMs_only2CTa	NoPrepr	SVD	14308	RNCT-Tx3_T200	N	Kept components	RNCT
Drug	T200_RCT	RNCT	Cell_line.Tx3_T200	Plate.99	CATSPER2	0.05	-0.0318604598397672	pearson	1	Ttest_pvalue	Coefficient_of_eigenassay	SVD_pCMs_only2CTa	NoPrepr	SVD	11848	RNCT-Tx3_T200	N	Kept components	RNCT
Drug	T200_RCT	RNCT	Cell_line.Tx3_T200	Plate.99	CATSPER3	0.05	-3.73807532788421e-05	pearson	1	Ttest_pvalue	Coefficient_of_eigenassay	SVD_pCMs_only2CTa	NoPrepr	SVD	15272	RNCT-Tx3_T200	N	Kept components	RNCT
Drug	T200_RCT	RNCT	Cell_line.Tx3_T200	Plate.99	CATSPERE	0.05	0.00274214509289021	pearson	1	Ttest_pvalue	Coefficient_of_eigenassay	SVD_pCMs_only2CTa	NoPrepr	SVD	14141	RNCT-Tx3_T200	N	Kept components	RNCT
Drug	T200_RCT	RNCT	Cell_line.Tx3_T200	Plate.99	CATSPERG	0.05	0.295991320640825	pearson	1	Ttest_pvalue	Coefficient_of_eigenassay	SVD_pCMs_only2CTa	NoPrepr	SVD	3992	RNCT-Tx3_T200	N	Kept components	RNCT
Drug	T200_RCT	RNCT	Cell_line.Tx3_T200	Plate.99	CAV1	0.05	-0.131210089471624	pearson	1	Ttest_pvalue	Coefficient_of_eigenassay	SVD_pCMs_only2CTa	NoPrepr	SVD	7971	RNCT-Tx3_T200	N	Kept components	RNCT
Drug	T200_RCT	RNCT	Cell_line.Tx3_T200	Plate.99	CAV2	0.05	-0.0933291003357472	pearson	1	Ttest_pvalue	Coefficient_of_eigenassay	SVD_pCMs_only2CTa	NoPrepr	SVD	9316	RNCT-Tx3_T200	N	Kept components	RNCT
Drug	T200_RCT	RNCT	Cell_line.Tx3_T200	Plate.99	CAV3	0.05	-0.156579748910722	pearson	1	Ttest_pvalue	Coefficient_of_eigenassay	SVD_pCMs_only2CTa	NoPrepr	SVD	7158	RNCT-Tx3_T200	N	Kept components	RNCT
Drug	T200_RCT	RNCT	Cell_line.Tx3_T200	Plate.99	CAVIN1	0.05	0.011654808526522	pearson	1	Ttest_pvalue	Coefficient_of_eigenassay	SVD_pCMs_only2CTa	NoPrepr	SVD	13004	RNCT-Tx3_T200	N	Kept components	RNCT
Drug	T200_RCT	RNCT	Cell_line.Tx3_T200	Plate.99	CAVIN2	0.05	-0.245953450257008	pearson	1	Ttest_pvalue	Coefficient_of_eigenassay	SVD_pCMs_only2CTa	NoPrepr	SVD	4940	RNCT-Tx3_T200	N	Kept components	RNCT
Drug	T200_RCT	RNCT	Cell_line.Tx3_T200	Plate.99	CAVIN3	0.05	-0.12928787409587	pearson	1	Ttest_pvalue	Coefficient_of_eigenassay	SVD_pCMs_only2CTa	NoPrepr	SVD	8029	RNCT-Tx3_T200	N	Kept components	RNCT
Drug	T200_RCT	RNCT	Cell_line.Tx3_T200	Plate.99	CAVIN4	0.05	0.00527840445403926	pearson	1	Ttest_pvalue	Coefficient_of_eigenassay	SVD_pCMs_only2CTa	NoPrepr	SVD	13667	RNCT-Tx3_T200	N	Kept components	RNCT
Drug	T200_RCT	RNCT	Cell_line.Tx3_T200	Plate.99	CBARP	0.05	-0.466955658012143	pearson	1	Ttest_pvalue	Coefficient_of_eigenassay	SVD_pCMs_only2CTa	NoPrepr	SVD	2035	RNCT-Tx3_T200	N	Kept components	RNCT
Drug	T200_RCT	RNCT	Cell_line.Tx3_T200	Plate.99	CBFA2T2	0.05	-0.0335507104034803	pearson	1	Ttest_pvalue	Coefficient_of_eigenassay	SVD_pCMs_only2CTa	NoPrepr	SVD	11778	RNCT-Tx3_T200	N	Kept components	RNCT
Drug	T200_RCT	RNCT	Cell_line.Tx3_T200	Plate.99	CBFA2T3	0.05	-0.157975520477952	pearson	1	Ttest_pvalue	Coefficient_of_eigenassay	SVD_pCMs_only2CTa	NoPrepr	SVD	7109	RNCT-Tx3_T200	N	Kept components	RNCT
Drug	T200_RCT	RNCT	Cell_line.Tx3_T200	Plate.99	CBFB	0.05	-0.133111438359585	pearson	1	Ttest_pvalue	Coefficient_of_eigenassay	SVD_pCMs_only2CTa	NoPrepr	SVD	7903	RNCT-Tx3_T200	N	Kept components	RNCT
Drug	T200_RCT	RNCT	Cell_line.Tx3_T200	Plate.99	CBL	0.05	0.00726300018163298	pearson	1	Ttest_pvalue	Coefficient_of_eigenassay	SVD_pCMs_only2CTa	NoPrepr	SVD	13425	RNCT-Tx3_T200	N	Kept components	RNCT
Drug	T200_RCT	RNCT	Cell_line.Tx3_T200	Plate.99	CBLB	0.05	-0.0371835445678259	pearson	1	Ttest_pvalue	Coefficient_of_eigenassay	SVD_pCMs_only2CTa	NoPrepr	SVD	11607	RNCT-Tx3_T200	N	Kept components	RNCT
Drug	T200_RCT	RNCT	Cell_line.Tx3_T200	Plate.99	CBLL1	0.05	0.396739264031158	pearson	1	Ttest_pvalue	Coefficient_of_eigenassay	SVD_pCMs_only2CTa	NoPrepr	SVD	2617	RNCT-Tx3_T200	N	Kept components	RNCT
Drug	T200_RCT	RNCT	Cell_line.Tx3_T200	Plate.99	CBLN1	0.05	0.147632939387064	pearson	1	Ttest_pvalue	Coefficient_of_eigenassay	SVD_pCMs_only2CTa	NoPrepr	SVD	7429	RNCT-Tx3_T200	N	Kept components	RNCT
Drug	T200_RCT	RNCT	Cell_line.Tx3_T200	Plate.99	CBLN2	0.05	-0.0118356410688114	pearson	1	Ttest_pvalue	Coefficient_of_eigenassay	SVD_pCMs_only2CTa	NoPrepr	SVD	12987	RNCT-Tx3_T200	N	Kept components	RNCT
Drug	T200_RCT	RNCT	Cell_line.Tx3_T200	Plate.99	CBLN3	0.05	-0.0805243147149512	pearson	1	Ttest_pvalue	Coefficient_of_eigenassay	SVD_pCMs_only2CTa	NoPrepr	SVD	9786	RNCT-Tx3_T200	N	Kept components	RNCT
Drug	T200_RCT	RNCT	Cell_line.Tx3_T200	Plate.99	CBR1	0.05	-0.507350539806619	pearson	1	Ttest_pvalue	Coefficient_of_eigenassay	SVD_pCMs_only2CTa	NoPrepr	SVD	1785	RNCT-Tx3_T200	N	Kept components	RNCT
Drug	T200_RCT	RNCT	Cell_line.Tx3_T200	Plate.99	CBR3	0.05	0.000869782198730212	pearson	1	Ttest_pvalue	Coefficient_of_eigenassay	SVD_pCMs_only2CTa	NoPrepr	SVD	14724	RNCT-Tx3_T200	N	Kept components	RNCT
Drug	T200_RCT	RNCT	Cell_line.Tx3_T200	Plate.99	CBR4	0.05	-0.140364830341593	pearson	1	Ttest_pvalue	Coefficient_of_eigenassay	SVD_pCMs_only2CTa	NoPrepr	SVD	7645	RNCT-Tx3_T200	N	Kept components	RNCT
Drug	T200_RCT	RNCT	Cell_line.Tx3_T200	Plate.99	CBS	0.05	-0.29298343965556	pearson	1	Ttest_pvalue	Coefficient_of_eigenassay	SVD_pCMs_only2CTa	NoPrepr	SVD	4051	RNCT-Tx3_T200	N	Kept components	RNCT
Drug	T200_RCT	RNCT	Cell_line.Tx3_T200	Plate.99	CBSL	0.05	-0.0215626036369151	pearson	1	Ttest_pvalue	Coefficient_of_eigenassay	SVD_pCMs_only2CTa	NoPrepr	SVD	12359	RNCT-Tx3_T200	N	Kept components	RNCT
Drug	T200_RCT	RNCT	Cell_line.Tx3_T200	Plate.99	CBWD1	0.05	0.167494709019478	pearson	1	Ttest_pvalue	Coefficient_of_eigenassay	SVD_pCMs_only2CTa	NoPrepr	SVD	6836	RNCT-Tx3_T200	N	Kept components	RNCT
Drug	T200_RCT	RNCT	Cell_line.Tx3_T200	Plate.99	CBWD2	0.05	0.235618815320848	pearson	1	Ttest_pvalue	Coefficient_of_eigenassay	SVD_pCMs_only2CTa	NoPrepr	SVD	5149	RNCT-Tx3_T200	N	Kept components	RNCT
Drug	T200_RCT	RNCT	Cell_line.Tx3_T200	Plate.99	CBWD3	0.05	0.415581621220703	pearson	1	Ttest_pvalue	Coefficient_of_eigenassay	SVD_pCMs_only2CTa	NoPrepr	SVD	2425	RNCT-Tx3_T200	N	Kept components	RNCT
Drug	T200_RCT	RNCT	Cell_line.Tx3_T200	Plate.99	CBWD5	0.05	0.0871205046980041	pearson	1	Ttest_pvalue	Coefficient_of_eigenassay	SVD_pCMs_only2CTa	NoPrepr	SVD	9551	RNCT-Tx3_T200	N	Kept components	RNCT
Drug	T200_RCT	RNCT	Cell_line.Tx3_T200	Plate.99	CBWD6	0.05	-0.116400672791201	pearson	1	Ttest_pvalue	Coefficient_of_eigenassay	SVD_pCMs_only2CTa	NoPrepr	SVD	8491	RNCT-Tx3_T200	N	Kept components	RNCT
Drug	T200_RCT	RNCT	Cell_line.Tx3_T200	Plate.99	CBX1	0.05	0.216093761727033	pearson	1	Ttest_pvalue	Coefficient_of_eigenassay	SVD_pCMs_only2CTa	NoPrepr	SVD	5618	RNCT-Tx3_T200	N	Kept components	RNCT
Drug	T200_RCT	RNCT	Cell_line.Tx3_T200	Plate.99	CBX2	0.05	-1.00170250867273	pearson	1	Ttest_pvalue	Coefficient_of_eigenassay	SVD_pCMs_only2CTa	NoPrepr	SVD	530	RNCT-Tx3_T200	N	Kept components	RNCT
Drug	T200_RCT	RNCT	Cell_line.Tx3_T200	Plate.99	CBX3	0.05	-0.286703181432694	pearson	1	Ttest_pvalue	Coefficient_of_eigenassay	SVD_pCMs_only2CTa	NoPrepr	SVD	4155	RNCT-Tx3_T200	N	Kept components	RNCT
Drug	T200_RCT	RNCT	Cell_line.Tx3_T200	Plate.99	CBX4	0.05	-0.477137743705867	pearson	1	Ttest_pvalue	Coefficient_of_eigenassay	SVD_pCMs_only2CTa	NoPrepr	SVD	1970	RNCT-Tx3_T200	N	Kept components	RNCT
Drug	T200_RCT	RNCT	Cell_line.Tx3_T200	Plate.99	CBX5	0.05	0.46884083683184	pearson	1	Ttest_pvalue	Coefficient_of_eigenassay	SVD_pCMs_only2CTa	NoPrepr	SVD	2022	RNCT-Tx3_T200	N	Kept components	RNCT
Drug	T200_RCT	RNCT	Cell_line.Tx3_T200	Plate.99	CBX6	0.05	0.233821044550638	pearson	1	Ttest_pvalue	Coefficient_of_eigenassay	SVD_pCMs_only2CTa	NoPrepr	SVD	5197	RNCT-Tx3_T200	N	Kept components	RNCT
Drug	T200_RCT	RNCT	Cell_line.Tx3_T200	Plate.99	CBX7	0.05	-0.211390188341553	pearson	1	Ttest_pvalue	Coefficient_of_eigenassay	SVD_pCMs_only2CTa	NoPrepr	SVD	5721	RNCT-Tx3_T200	N	Kept components	RNCT
Drug	T200_RCT	RNCT	Cell_line.Tx3_T200	Plate.99	CBX8	0.05	-0.230284254294458	pearson	1	Ttest_pvalue	Coefficient_of_eigenassay	SVD_pCMs_only2CTa	NoPrepr	SVD	5280	RNCT-Tx3_T200	N	Kept components	RNCT
Drug	T200_RCT	RNCT	Cell_line.Tx3_T200	Plate.99	CBY1	0.05	-0.0652117404005162	pearson	1	Ttest_pvalue	Coefficient_of_eigenassay	SVD_pCMs_only2CTa	NoPrepr	SVD	10397	RNCT-Tx3_T200	N	Kept components	RNCT
Drug	T200_RCT	RNCT	Cell_line.Tx3_T200	Plate.99	CBY3	0.05	-0.00336938115332843	pearson	1	Ttest_pvalue	Coefficient_of_eigenassay	SVD_pCMs_only2CTa	NoPrepr	SVD	14003	RNCT-Tx3_T200	N	Kept components	RNCT
Drug	T200_RCT	RNCT	Cell_line.Tx3_T200	Plate.99	CC2D1A	0.05	0.0964116775122364	pearson	1	Ttest_pvalue	Coefficient_of_eigenassay	SVD_pCMs_only2CTa	NoPrepr	SVD	9221	RNCT-Tx3_T200	N	Kept components	RNCT
Drug	T200_RCT	RNCT	Cell_line.Tx3_T200	Plate.99	CC2D1B	0.05	0.0277971906933514	pearson	1	Ttest_pvalue	Coefficient_of_eigenassay	SVD_pCMs_only2CTa	NoPrepr	SVD	12059	RNCT-Tx3_T200	N	Kept components	RNCT
Drug	T200_RCT	RNCT	Cell_line.Tx3_T200	Plate.99	CC2D2A	0.05	0.212328010317441	pearson	1	Ttest_pvalue	Coefficient_of_eigenassay	SVD_pCMs_only2CTa	NoPrepr	SVD	5701	RNCT-Tx3_T200	N	Kept components	RNCT
Drug	T200_RCT	RNCT	Cell_line.Tx3_T200	Plate.99	CC2D2B	0.05	0.000100327512222245	pearson	1	Ttest_pvalue	Coefficient_of_eigenassay	SVD_pCMs_only2CTa	NoPrepr	SVD	15202	RNCT-Tx3_T200	N	Kept components	RNCT
Drug	T200_RCT	RNCT	Cell_line.Tx3_T200	Plate.99	CCAR1	0.05	0.253788878935657	pearson	1	Ttest_pvalue	Coefficient_of_eigenassay	SVD_pCMs_only2CTa	NoPrepr	SVD	4788	RNCT-Tx3_T200	N	Kept components	RNCT
Drug	T200_RCT	RNCT	Cell_line.Tx3_T200	Plate.99	CCAR2	0.05	-0.174957358183583	pearson	1	Ttest_pvalue	Coefficient_of_eigenassay	SVD_pCMs_only2CTa	NoPrepr	SVD	6621	RNCT-Tx3_T200	N	Kept components	RNCT
Drug	T200_RCT	RNCT	Cell_line.Tx3_T200	Plate.99	CCBE1	0.05	0.0376658388440152	pearson	1	Ttest_pvalue	Coefficient_of_eigenassay	SVD_pCMs_only2CTa	NoPrepr	SVD	11583	RNCT-Tx3_T200	N	Kept components	RNCT
Drug	T200_RCT	RNCT	Cell_line.Tx3_T200	Plate.99	CCDC102A	0.05	0.236009547607313	pearson	1	Ttest_pvalue	Coefficient_of_eigenassay	SVD_pCMs_only2CTa	NoPrepr	SVD	5146	RNCT-Tx3_T200	N	Kept components	RNCT
Drug	T200_RCT	RNCT	Cell_line.Tx3_T200	Plate.99	CCDC102B	0.05	0.945003548146373	pearson	1	Ttest_pvalue	Coefficient_of_eigenassay	SVD_pCMs_only2CTa	NoPrepr	SVD	577	RNCT-Tx3_T200	N	Kept components	RNCT
Drug	T200_RCT	RNCT	Cell_line.Tx3_T200	Plate.99	CCDC103	0.05	-0.170356369472973	pearson	1	Ttest_pvalue	Coefficient_of_eigenassay	SVD_pCMs_only2CTa	NoPrepr	SVD	6753	RNCT-Tx3_T200	N	Kept components	RNCT
Drug	T200_RCT	RNCT	Cell_line.Tx3_T200	Plate.99	CCDC106	0.05	0.106827374109586	pearson	1	Ttest_pvalue	Coefficient_of_eigenassay	SVD_pCMs_only2CTa	NoPrepr	SVD	8867	RNCT-Tx3_T200	N	Kept components	RNCT
Drug	T200_RCT	RNCT	Cell_line.Tx3_T200	Plate.99	CCDC107	0.05	-0.0263386251492948	pearson	1	Ttest_pvalue	Coefficient_of_eigenassay	SVD_pCMs_only2CTa	NoPrepr	SVD	12134	RNCT-Tx3_T200	N	Kept components	RNCT
Drug	T200_RCT	RNCT	Cell_line.Tx3_T200	Plate.99	CCDC110	0.05	0.0209638546984963	pearson	1	Ttest_pvalue	Coefficient_of_eigenassay	SVD_pCMs_only2CTa	NoPrepr	SVD	12384	RNCT-Tx3_T200	N	Kept components	RNCT
Drug	T200_RCT	RNCT	Cell_line.Tx3_T200	Plate.99	CCDC112	0.05	0.252687713210617	pearson	1	Ttest_pvalue	Coefficient_of_eigenassay	SVD_pCMs_only2CTa	NoPrepr	SVD	4816	RNCT-Tx3_T200	N	Kept components	RNCT
Drug	T200_RCT	RNCT	Cell_line.Tx3_T200	Plate.99	CCDC113	0.05	1.13535968109868	pearson	1	Ttest_pvalue	Coefficient_of_eigenassay	SVD_pCMs_only2CTa	NoPrepr	SVD	411	RNCT-Tx3_T200	N	Kept components	RNCT
Drug	T200_RCT	RNCT	Cell_line.Tx3_T200	Plate.99	CCDC114	0.05	0.00773854420863217	pearson	1	Ttest_pvalue	Coefficient_of_eigenassay	SVD_pCMs_only2CTa	NoPrepr	SVD	13368	RNCT-Tx3_T200	N	Kept components	RNCT
Drug	T200_RCT	RNCT	Cell_line.Tx3_T200	Plate.99	CCDC115	0.05	-0.290194024283456	pearson	1	Ttest_pvalue	Coefficient_of_eigenassay	SVD_pCMs_only2CTa	NoPrepr	SVD	4100	RNCT-Tx3_T200	N	Kept components	RNCT
Drug	T200_RCT	RNCT	Cell_line.Tx3_T200	Plate.99	CCDC116	0.05	0.00784137743148946	pearson	1	Ttest_pvalue	Coefficient_of_eigenassay	SVD_pCMs_only2CTa	NoPrepr	SVD	13357	RNCT-Tx3_T200	N	Kept components	RNCT
Drug	T200_RCT	RNCT	Cell_line.Tx3_T200	Plate.99	CCDC117	0.05	-0.312107709564166	pearson	1	Ttest_pvalue	Coefficient_of_eigenassay	SVD_pCMs_only2CTa	NoPrepr	SVD	3725	RNCT-Tx3_T200	N	Kept components	RNCT
Drug	T200_RCT	RNCT	Cell_line.Tx3_T200	Plate.99	CCDC12	0.05	0.122296547021874	pearson	1	Ttest_pvalue	Coefficient_of_eigenassay	SVD_pCMs_only2CTa	NoPrepr	SVD	8283	RNCT-Tx3_T200	N	Kept components	RNCT
Drug	T200_RCT	RNCT	Cell_line.Tx3_T200	Plate.99	CCDC120	0.05	0.318381273454786	pearson	1	Ttest_pvalue	Coefficient_of_eigenassay	SVD_pCMs_only2CTa	NoPrepr	SVD	3639	RNCT-Tx3_T200	N	Kept components	RNCT
Drug	T200_RCT	RNCT	Cell_line.Tx3_T200	Plate.99	CCDC121	0.05	-0.151163746469797	pearson	1	Ttest_pvalue	Coefficient_of_eigenassay	SVD_pCMs_only2CTa	NoPrepr	SVD	7320	RNCT-Tx3_T200	N	Kept components	RNCT
Drug	T200_RCT	RNCT	Cell_line.Tx3_T200	Plate.99	CCDC122	0.05	-0.0543941991837937	pearson	1	Ttest_pvalue	Coefficient_of_eigenassay	SVD_pCMs_only2CTa	NoPrepr	SVD	10824	RNCT-Tx3_T200	N	Kept components	RNCT
Drug	T200_RCT	RNCT	Cell_line.Tx3_T200	Plate.99	CCDC124	0.05	0.000493180038685548	pearson	1	Ttest_pvalue	Coefficient_of_eigenassay	SVD_pCMs_only2CTa	NoPrepr	SVD	14912	RNCT-Tx3_T200	N	Kept components	RNCT
Drug	T200_RCT	RNCT	Cell_line.Tx3_T200	Plate.99	CCDC126	0.05	-0.191877891199292	pearson	1	Ttest_pvalue	Coefficient_of_eigenassay	SVD_pCMs_only2CTa	NoPrepr	SVD	6198	RNCT-Tx3_T200	N	Kept components	RNCT
Drug	T200_RCT	RNCT	Cell_line.Tx3_T200	Plate.99	CCDC127	0.05	0.0365878567038658	pearson	1	Ttest_pvalue	Coefficient_of_eigenassay	SVD_pCMs_only2CTa	NoPrepr	SVD	11649	RNCT-Tx3_T200	N	Kept components	RNCT
Drug	T200_RCT	RNCT	Cell_line.Tx3_T200	Plate.99	CCDC13	0.05	0.0388326066725812	pearson	1	Ttest_pvalue	Coefficient_of_eigenassay	SVD_pCMs_only2CTa	NoPrepr	SVD	11543	RNCT-Tx3_T200	N	Kept components	RNCT
Drug	T200_RCT	RNCT	Cell_line.Tx3_T200	Plate.99	CCDC130	0.05	-0.156621667445122	pearson	1	Ttest_pvalue	Coefficient_of_eigenassay	SVD_pCMs_only2CTa	NoPrepr	SVD	7156	RNCT-Tx3_T200	N	Kept components	RNCT
Drug	T200_RCT	RNCT	Cell_line.Tx3_T200	Plate.99	CCDC134	0.05	0.16107478651624	pearson	1	Ttest_pvalue	Coefficient_of_eigenassay	SVD_pCMs_only2CTa	NoPrepr	SVD	7015	RNCT-Tx3_T200	N	Kept components	RNCT
Drug	T200_RCT	RNCT	Cell_line.Tx3_T200	Plate.99	CCDC136	0.05	0.223699809719385	pearson	1	Ttest_pvalue	Coefficient_of_eigenassay	SVD_pCMs_only2CTa	NoPrepr	SVD	5443	RNCT-Tx3_T200	N	Kept components	RNCT
Drug	T200_RCT	RNCT	Cell_line.Tx3_T200	Plate.99	CCDC137	0.05	-0.0314495497920033	pearson	1	Ttest_pvalue	Coefficient_of_eigenassay	SVD_pCMs_only2CTa	NoPrepr	SVD	11875	RNCT-Tx3_T200	N	Kept components	RNCT
Drug	T200_RCT	RNCT	Cell_line.Tx3_T200	Plate.99	CCDC138	0.05	0.0212046297113449	pearson	1	Ttest_pvalue	Coefficient_of_eigenassay	SVD_pCMs_only2CTa	NoPrepr	SVD	12370	RNCT-Tx3_T200	N	Kept components	RNCT
Drug	T200_RCT	RNCT	Cell_line.Tx3_T200	Plate.99	CCDC14	0.05	0.00203662464182671	pearson	1	Ttest_pvalue	Coefficient_of_eigenassay	SVD_pCMs_only2CTa	NoPrepr	SVD	14326	RNCT-Tx3_T200	N	Kept components	RNCT
Drug	T200_RCT	RNCT	Cell_line.Tx3_T200	Plate.99	CCDC141	0.05	0.29981641508215	pearson	1	Ttest_pvalue	Coefficient_of_eigenassay	SVD_pCMs_only2CTa	NoPrepr	SVD	3926	RNCT-Tx3_T200	N	Kept components	RNCT
Drug	T200_RCT	RNCT	Cell_line.Tx3_T200	Plate.99	CCDC142	0.05	0.0918464361694612	pearson	1	Ttest_pvalue	Coefficient_of_eigenassay	SVD_pCMs_only2CTa	NoPrepr	SVD	9373	RNCT-Tx3_T200	N	Kept components	RNCT
Drug	T200_RCT	RNCT	Cell_line.Tx3_T200	Plate.99	CCDC144NL	0.05	1.3909800851453	pearson	1	Ttest_pvalue	Coefficient_of_eigenassay	SVD_pCMs_only2CTa	NoPrepr	SVD	261	RNCT-Tx3_T200	N	Kept components	RNCT
Drug	T200_RCT	RNCT	Cell_line.Tx3_T200	Plate.99	CCDC146	0.05	0.0499832935069215	pearson	1	Ttest_pvalue	Coefficient_of_eigenassay	SVD_pCMs_only2CTa	NoPrepr	SVD	11022	RNCT-Tx3_T200	N	Kept components	RNCT
Drug	T200_RCT	RNCT	Cell_line.Tx3_T200	Plate.99	CCDC148	0.05	0.346579641085486	pearson	1	Ttest_pvalue	Coefficient_of_eigenassay	SVD_pCMs_only2CTa	NoPrepr	SVD	3250	RNCT-Tx3_T200	N	Kept components	RNCT
Drug	T200_RCT	RNCT	Cell_line.Tx3_T200	Plate.99	CCDC149	0.05	0.0739781668218896	pearson	1	Ttest_pvalue	Coefficient_of_eigenassay	SVD_pCMs_only2CTa	NoPrepr	SVD	10030	RNCT-Tx3_T200	N	Kept components	RNCT
Drug	T200_RCT	RNCT	Cell_line.Tx3_T200	Plate.99	CCDC15	0.05	-0.0600342792067343	pearson	1	Ttest_pvalue	Coefficient_of_eigenassay	SVD_pCMs_only2CTa	NoPrepr	SVD	10604	RNCT-Tx3_T200	N	Kept components	RNCT
Drug	T200_RCT	RNCT	Cell_line.Tx3_T200	Plate.99	CCDC150	0.05	0.686513488399738	pearson	1	Ttest_pvalue	Coefficient_of_eigenassay	SVD_pCMs_only2CTa	NoPrepr	SVD	1047	RNCT-Tx3_T200	N	Kept components	RNCT
Drug	T200_RCT	RNCT	Cell_line.Tx3_T200	Plate.99	CCDC151	0.05	1.99905489992849	pearson	1	Ttest_pvalue	Coefficient_of_eigenassay	SVD_pCMs_only2CTa	NoPrepr	SVD	123	RNCT-Tx3_T200	N	Kept components	RNCT
Drug	T200_RCT	RNCT	Cell_line.Tx3_T200	Plate.99	CCDC152	0.05	0.0137890376302918	pearson	1	Ttest_pvalue	Coefficient_of_eigenassay	SVD_pCMs_only2CTa	NoPrepr	SVD	12838	RNCT-Tx3_T200	N	Kept components	RNCT
Drug	T200_RCT	RNCT	Cell_line.Tx3_T200	Plate.99	CCDC153	0.05	0.0085980991472185	pearson	1	Ttest_pvalue	Coefficient_of_eigenassay	SVD_pCMs_only2CTa	NoPrepr	SVD	13275	RNCT-Tx3_T200	N	Kept components	RNCT
Drug	T200_RCT	RNCT	Cell_line.Tx3_T200	Plate.99	CCDC154	0.05	0.154560002865528	pearson	1	Ttest_pvalue	Coefficient_of_eigenassay	SVD_pCMs_only2CTa	NoPrepr	SVD	7213	RNCT-Tx3_T200	N	Kept components	RNCT
Drug	T200_RCT	RNCT	Cell_line.Tx3_T200	Plate.99	CCDC157	0.05	0.0397028023099687	pearson	1	Ttest_pvalue	Coefficient_of_eigenassay	SVD_pCMs_only2CTa	NoPrepr	SVD	11488	RNCT-Tx3_T200	N	Kept components	RNCT
Drug	T200_RCT	RNCT	Cell_line.Tx3_T200	Plate.99	CCDC158	0.05	-0.0104174334611081	pearson	1	Ttest_pvalue	Coefficient_of_eigenassay	SVD_pCMs_only2CTa	NoPrepr	SVD	13102	RNCT-Tx3_T200	N	Kept components	RNCT
Drug	T200_RCT	RNCT	Cell_line.Tx3_T200	Plate.99	CCDC159	0.05	0.230968572862023	pearson	1	Ttest_pvalue	Coefficient_of_eigenassay	SVD_pCMs_only2CTa	NoPrepr	SVD	5265	RNCT-Tx3_T200	N	Kept components	RNCT
Drug	T200_RCT	RNCT	Cell_line.Tx3_T200	Plate.99	CCDC160	0.05	0.396981730405664	pearson	1	Ttest_pvalue	Coefficient_of_eigenassay	SVD_pCMs_only2CTa	NoPrepr	SVD	2616	RNCT-Tx3_T200	N	Kept components	RNCT
Drug	T200_RCT	RNCT	Cell_line.Tx3_T200	Plate.99	CCDC167	0.05	-0.0201474099937787	pearson	1	Ttest_pvalue	Coefficient_of_eigenassay	SVD_pCMs_only2CTa	NoPrepr	SVD	12431	RNCT-Tx3_T200	N	Kept components	RNCT
Drug	T200_RCT	RNCT	Cell_line.Tx3_T200	Plate.99	CCDC168	0.05	0.00152659772398162	pearson	1	Ttest_pvalue	Coefficient_of_eigenassay	SVD_pCMs_only2CTa	NoPrepr	SVD	14493	RNCT-Tx3_T200	N	Kept components	RNCT
Drug	T200_RCT	RNCT	Cell_line.Tx3_T200	Plate.99	CCDC17	0.05	0.94744186576009	pearson	1	Ttest_pvalue	Coefficient_of_eigenassay	SVD_pCMs_only2CTa	NoPrepr	SVD	573	RNCT-Tx3_T200	N	Kept components	RNCT
Drug	T200_RCT	RNCT	Cell_line.Tx3_T200	Plate.99	CCDC170	0.05	-0.00102749709334731	pearson	1	Ttest_pvalue	Coefficient_of_eigenassay	SVD_pCMs_only2CTa	NoPrepr	SVD	14666	RNCT-Tx3_T200	N	Kept components	RNCT
Drug	T200_RCT	RNCT	Cell_line.Tx3_T200	Plate.99	CCDC171	0.05	0.903409216469462	pearson	1	Ttest_pvalue	Coefficient_of_eigenassay	SVD_pCMs_only2CTa	NoPrepr	SVD	628	RNCT-Tx3_T200	N	Kept components	RNCT
Drug	T200_RCT	RNCT	Cell_line.Tx3_T200	Plate.99	CCDC173	0.05	0.105017490798178	pearson	1	Ttest_pvalue	Coefficient_of_eigenassay	SVD_pCMs_only2CTa	NoPrepr	SVD	8930	RNCT-Tx3_T200	N	Kept components	RNCT
Drug	T200_RCT	RNCT	Cell_line.Tx3_T200	Plate.99	CCDC174	0.05	0.0663506483121959	pearson	1	Ttest_pvalue	Coefficient_of_eigenassay	SVD_pCMs_only2CTa	NoPrepr	SVD	10350	RNCT-Tx3_T200	N	Kept components	RNCT
Drug	T200_RCT	RNCT	Cell_line.Tx3_T200	Plate.99	CCDC175	0.05	-0.00277480245609475	pearson	1	Ttest_pvalue	Coefficient_of_eigenassay	SVD_pCMs_only2CTa	NoPrepr	SVD	14134	RNCT-Tx3_T200	N	Kept components	RNCT
Drug	T200_RCT	RNCT	Cell_line.Tx3_T200	Plate.99	CCDC177	0.05	-9.58775564777768e-05	pearson	1	Ttest_pvalue	Coefficient_of_eigenassay	SVD_pCMs_only2CTa	NoPrepr	SVD	15211	RNCT-Tx3_T200	N	Kept components	RNCT
Drug	T200_RCT	RNCT	Cell_line.Tx3_T200	Plate.99	CCDC18	0.05	0.692625743518633	pearson	1	Ttest_pvalue	Coefficient_of_eigenassay	SVD_pCMs_only2CTa	NoPrepr	SVD	1022	RNCT-Tx3_T200	N	Kept components	RNCT
Drug	T200_RCT	RNCT	Cell_line.Tx3_T200	Plate.99	CCDC181	0.05	-0.0515974902204062	pearson	1	Ttest_pvalue	Coefficient_of_eigenassay	SVD_pCMs_only2CTa	NoPrepr	SVD	10951	RNCT-Tx3_T200	N	Kept components	RNCT
Drug	T200_RCT	RNCT	Cell_line.Tx3_T200	Plate.99	CCDC183	0.05	-0.0233259827730515	pearson	1	Ttest_pvalue	Coefficient_of_eigenassay	SVD_pCMs_only2CTa	NoPrepr	SVD	12280	RNCT-Tx3_T200	N	Kept components	RNCT
Drug	T200_RCT	RNCT	Cell_line.Tx3_T200	Plate.99	CCDC184	0.05	-1.10539342846739	pearson	1	Ttest_pvalue	Coefficient_of_eigenassay	SVD_pCMs_only2CTa	NoPrepr	SVD	433	RNCT-Tx3_T200	N	Kept components	RNCT
Drug	T200_RCT	RNCT	Cell_line.Tx3_T200	Plate.99	CCDC186	0.05	0.59894010666447	pearson	1	Ttest_pvalue	Coefficient_of_eigenassay	SVD_pCMs_only2CTa	NoPrepr	SVD	1320	RNCT-Tx3_T200	N	Kept components	RNCT
Drug	T200_RCT	RNCT	Cell_line.Tx3_T200	Plate.99	CCDC188	0.05	0.026512827436432	pearson	1	Ttest_pvalue	Coefficient_of_eigenassay	SVD_pCMs_only2CTa	NoPrepr	SVD	12124	RNCT-Tx3_T200	N	Kept components	RNCT
Drug	T200_RCT	RNCT	Cell_line.Tx3_T200	Plate.99	CCDC189	0.05	0.00166871908125642	pearson	1	Ttest_pvalue	Coefficient_of_eigenassay	SVD_pCMs_only2CTa	NoPrepr	SVD	14448	RNCT-Tx3_T200	N	Kept components	RNCT
Drug	T200_RCT	RNCT	Cell_line.Tx3_T200	Plate.99	CCDC190	0.05	0.28408154129101	pearson	1	Ttest_pvalue	Coefficient_of_eigenassay	SVD_pCMs_only2CTa	NoPrepr	SVD	4201	RNCT-Tx3_T200	N	Kept components	RNCT
Drug	T200_RCT	RNCT	Cell_line.Tx3_T200	Plate.99	CCDC191	0.05	0.0833160892486549	pearson	1	Ttest_pvalue	Coefficient_of_eigenassay	SVD_pCMs_only2CTa	NoPrepr	SVD	9697	RNCT-Tx3_T200	N	Kept components	RNCT
Drug	T200_RCT	RNCT	Cell_line.Tx3_T200	Plate.99	CCDC192	0.05	0.0176030085865449	pearson	1	Ttest_pvalue	Coefficient_of_eigenassay	SVD_pCMs_only2CTa	NoPrepr	SVD	12581	RNCT-Tx3_T200	N	Kept components	RNCT
Drug	T200_RCT	RNCT	Cell_line.Tx3_T200	Plate.99	CCDC198	0.05	0.000179115611337201	pearson	1	Ttest_pvalue	Coefficient_of_eigenassay	SVD_pCMs_only2CTa	NoPrepr	SVD	15133	RNCT-Tx3_T200	N	Kept components	RNCT
Drug	T200_RCT	RNCT	Cell_line.Tx3_T200	Plate.99	CCDC22	0.05	-0.189062274072297	pearson	1	Ttest_pvalue	Coefficient_of_eigenassay	SVD_pCMs_only2CTa	NoPrepr	SVD	6269	RNCT-Tx3_T200	N	Kept components	RNCT
Drug	T200_RCT	RNCT	Cell_line.Tx3_T200	Plate.99	CCDC24	0.05	0.137118305406904	pearson	1	Ttest_pvalue	Coefficient_of_eigenassay	SVD_pCMs_only2CTa	NoPrepr	SVD	7760	RNCT-Tx3_T200	N	Kept components	RNCT
Drug	T200_RCT	RNCT	Cell_line.Tx3_T200	Plate.99	CCDC25	0.05	0.0529669547547461	pearson	1	Ttest_pvalue	Coefficient_of_eigenassay	SVD_pCMs_only2CTa	NoPrepr	SVD	10893	RNCT-Tx3_T200	N	Kept components	RNCT
Drug	T200_RCT	RNCT	Cell_line.Tx3_T200	Plate.99	CCDC27	0.05	-0.00175702477082546	pearson	1	Ttest_pvalue	Coefficient_of_eigenassay	SVD_pCMs_only2CTa	NoPrepr	SVD	14418	RNCT-Tx3_T200	N	Kept components	RNCT
Drug	T200_RCT	RNCT	Cell_line.Tx3_T200	Plate.99	CCDC28A	0.05	-0.169692195449349	pearson	1	Ttest_pvalue	Coefficient_of_eigenassay	SVD_pCMs_only2CTa	NoPrepr	SVD	6770	RNCT-Tx3_T200	N	Kept components	RNCT
Drug	T200_RCT	RNCT	Cell_line.Tx3_T200	Plate.99	CCDC28B	0.05	-0.0706691473655055	pearson	1	Ttest_pvalue	Coefficient_of_eigenassay	SVD_pCMs_only2CTa	NoPrepr	SVD	10164	RNCT-Tx3_T200	N	Kept components	RNCT
Drug	T200_RCT	RNCT	Cell_line.Tx3_T200	Plate.99	CCDC3	0.05	-0.096661441437159	pearson	1	Ttest_pvalue	Coefficient_of_eigenassay	SVD_pCMs_only2CTa	NoPrepr	SVD	9211	RNCT-Tx3_T200	N	Kept components	RNCT
Drug	T200_RCT	RNCT	Cell_line.Tx3_T200	Plate.99	CCDC30	0.05	0.426854907469691	pearson	1	Ttest_pvalue	Coefficient_of_eigenassay	SVD_pCMs_only2CTa	NoPrepr	SVD	2327	RNCT-Tx3_T200	N	Kept components	RNCT
Drug	T200_RCT	RNCT	Cell_line.Tx3_T200	Plate.99	CCDC32	0.05	-0.27052954226738	pearson	1	Ttest_pvalue	Coefficient_of_eigenassay	SVD_pCMs_only2CTa	NoPrepr	SVD	4448	RNCT-Tx3_T200	N	Kept components	RNCT
Drug	T200_RCT	RNCT	Cell_line.Tx3_T200	Plate.99	CCDC33	0.05	0.00588153702652068	pearson	1	Ttest_pvalue	Coefficient_of_eigenassay	SVD_pCMs_only2CTa	NoPrepr	SVD	13596	RNCT-Tx3_T200	N	Kept components	RNCT
Drug	T200_RCT	RNCT	Cell_line.Tx3_T200	Plate.99	CCDC34	0.05	0.00135142889596906	pearson	1	Ttest_pvalue	Coefficient_of_eigenassay	SVD_pCMs_only2CTa	NoPrepr	SVD	14549	RNCT-Tx3_T200	N	Kept components	RNCT
Drug	T200_RCT	RNCT	Cell_line.Tx3_T200	Plate.99	CCDC36	0.05	-0.00171145111789998	pearson	1	Ttest_pvalue	Coefficient_of_eigenassay	SVD_pCMs_only2CTa	NoPrepr	SVD	14436	RNCT-Tx3_T200	N	Kept components	RNCT
Drug	T200_RCT	RNCT	Cell_line.Tx3_T200	Plate.99	CCDC39	0.05	-0.0170617110594863	pearson	1	Ttest_pvalue	Coefficient_of_eigenassay	SVD_pCMs_only2CTa	NoPrepr	SVD	12621	RNCT-Tx3_T200	N	Kept components	RNCT
Drug	T200_RCT	RNCT	Cell_line.Tx3_T200	Plate.99	CCDC40	0.05	-0.266908315611113	pearson	1	Ttest_pvalue	Coefficient_of_eigenassay	SVD_pCMs_only2CTa	NoPrepr	SVD	4515	RNCT-Tx3_T200	N	Kept components	RNCT
Drug	T200_RCT	RNCT	Cell_line.Tx3_T200	Plate.99	CCDC43	0.05	-0.0734596161495572	pearson	1	Ttest_pvalue	Coefficient_of_eigenassay	SVD_pCMs_only2CTa	NoPrepr	SVD	10048	RNCT-Tx3_T200	N	Kept components	RNCT
Drug	T200_RCT	RNCT	Cell_line.Tx3_T200	Plate.99	CCDC47	0.05	0.294843856957512	pearson	1	Ttest_pvalue	Coefficient_of_eigenassay	SVD_pCMs_only2CTa	NoPrepr	SVD	4017	RNCT-Tx3_T200	N	Kept components	RNCT
Drug	T200_RCT	RNCT	Cell_line.Tx3_T200	Plate.99	CCDC50	0.05	-0.231809744203114	pearson	1	Ttest_pvalue	Coefficient_of_eigenassay	SVD_pCMs_only2CTa	NoPrepr	SVD	5245	RNCT-Tx3_T200	N	Kept components	RNCT
Drug	T200_RCT	RNCT	Cell_line.Tx3_T200	Plate.99	CCDC51	0.05	-0.0804051008461935	pearson	1	Ttest_pvalue	Coefficient_of_eigenassay	SVD_pCMs_only2CTa	NoPrepr	SVD	9790	RNCT-Tx3_T200	N	Kept components	RNCT
Drug	T200_RCT	RNCT	Cell_line.Tx3_T200	Plate.99	CCDC57	0.05	0.0733774168874007	pearson	1	Ttest_pvalue	Coefficient_of_eigenassay	SVD_pCMs_only2CTa	NoPrepr	SVD	10053	RNCT-Tx3_T200	N	Kept components	RNCT
Drug	T200_RCT	RNCT	Cell_line.Tx3_T200	Plate.99	CCDC58	0.05	-0.213694132836784	pearson	1	Ttest_pvalue	Coefficient_of_eigenassay	SVD_pCMs_only2CTa	NoPrepr	SVD	5670	RNCT-Tx3_T200	N	Kept components	RNCT
Drug	T200_RCT	RNCT	Cell_line.Tx3_T200	Plate.99	CCDC59	0.05	-0.075659232078277	pearson	1	Ttest_pvalue	Coefficient_of_eigenassay	SVD_pCMs_only2CTa	NoPrepr	SVD	9972	RNCT-Tx3_T200	N	Kept components	RNCT
Drug	T200_RCT	RNCT	Cell_line.Tx3_T200	Plate.99	CCDC6	0.05	-0.00132367152692794	pearson	1	Ttest_pvalue	Coefficient_of_eigenassay	SVD_pCMs_only2CTa	NoPrepr	SVD	14562	RNCT-Tx3_T200	N	Kept components	RNCT
Drug	T200_RCT	RNCT	Cell_line.Tx3_T200	Plate.99	CCDC61	0.05	0.467906359778812	pearson	1	Ttest_pvalue	Coefficient_of_eigenassay	SVD_pCMs_only2CTa	NoPrepr	SVD	2028	RNCT-Tx3_T200	N	Kept components	RNCT
Drug	T200_RCT	RNCT	Cell_line.Tx3_T200	Plate.99	CCDC62	0.05	0.901173584735962	pearson	1	Ttest_pvalue	Coefficient_of_eigenassay	SVD_pCMs_only2CTa	NoPrepr	SVD	631	RNCT-Tx3_T200	N	Kept components	RNCT
Drug	T200_RCT	RNCT	Cell_line.Tx3_T200	Plate.99	CCDC63	0.05	-0.000505267451144858	pearson	1	Ttest_pvalue	Coefficient_of_eigenassay	SVD_pCMs_only2CTa	NoPrepr	SVD	14902	RNCT-Tx3_T200	N	Kept components	RNCT
Drug	T200_RCT	RNCT	Cell_line.Tx3_T200	Plate.99	CCDC65	0.05	0.0700703080625039	pearson	1	Ttest_pvalue	Coefficient_of_eigenassay	SVD_pCMs_only2CTa	NoPrepr	SVD	10194	RNCT-Tx3_T200	N	Kept components	RNCT
Drug	T200_RCT	RNCT	Cell_line.Tx3_T200	Plate.99	CCDC66	0.05	0.464418296702573	pearson	1	Ttest_pvalue	Coefficient_of_eigenassay	SVD_pCMs_only2CTa	NoPrepr	SVD	2047	RNCT-Tx3_T200	N	Kept components	RNCT
Drug	T200_RCT	RNCT	Cell_line.Tx3_T200	Plate.99	CCDC68	0.05	-5.24764362487653e-05	pearson	1	Ttest_pvalue	Coefficient_of_eigenassay	SVD_pCMs_only2CTa	NoPrepr	SVD	15252	RNCT-Tx3_T200	N	Kept components	RNCT
Drug	T200_RCT	RNCT	Cell_line.Tx3_T200	Plate.99	CCDC69	0.05	-0.166429433422865	pearson	1	Ttest_pvalue	Coefficient_of_eigenassay	SVD_pCMs_only2CTa	NoPrepr	SVD	6864	RNCT-Tx3_T200	N	Kept components	RNCT
Drug	T200_RCT	RNCT	Cell_line.Tx3_T200	Plate.99	CCDC7	0.05	0.371445442239762	pearson	1	Ttest_pvalue	Coefficient_of_eigenassay	SVD_pCMs_only2CTa	NoPrepr	SVD	2914	RNCT-Tx3_T200	N	Kept components	RNCT
Drug	T200_RCT	RNCT	Cell_line.Tx3_T200	Plate.99	CCDC71	0.05	-0.107503604678264	pearson	1	Ttest_pvalue	Coefficient_of_eigenassay	SVD_pCMs_only2CTa	NoPrepr	SVD	8833	RNCT-Tx3_T200	N	Kept components	RNCT
Drug	T200_RCT	RNCT	Cell_line.Tx3_T200	Plate.99	CCDC71L	0.05	-0.895059539746253	pearson	1	Ttest_pvalue	Coefficient_of_eigenassay	SVD_pCMs_only2CTa	NoPrepr	SVD	640	RNCT-Tx3_T200	N	Kept components	RNCT
Drug	T200_RCT	RNCT	Cell_line.Tx3_T200	Plate.99	CCDC73	0.05	-0.369531626895501	pearson	1	Ttest_pvalue	Coefficient_of_eigenassay	SVD_pCMs_only2CTa	NoPrepr	SVD	2934	RNCT-Tx3_T200	N	Kept components	RNCT
Drug	T200_RCT	RNCT	Cell_line.Tx3_T200	Plate.99	CCDC74A	0.05	-0.595443289922877	pearson	1	Ttest_pvalue	Coefficient_of_eigenassay	SVD_pCMs_only2CTa	NoPrepr	SVD	1334	RNCT-Tx3_T200	N	Kept components	RNCT
Drug	T200_RCT	RNCT	Cell_line.Tx3_T200	Plate.99	CCDC74B	0.05	0.0548022986173378	pearson	1	Ttest_pvalue	Coefficient_of_eigenassay	SVD_pCMs_only2CTa	NoPrepr	SVD	10807	RNCT-Tx3_T200	N	Kept components	RNCT
Drug	T200_RCT	RNCT	Cell_line.Tx3_T200	Plate.99	CCDC77	0.05	0.0315002031394725	pearson	1	Ttest_pvalue	Coefficient_of_eigenassay	SVD_pCMs_only2CTa	NoPrepr	SVD	11871	RNCT-Tx3_T200	N	Kept components	RNCT
Drug	T200_RCT	RNCT	Cell_line.Tx3_T200	Plate.99	CCDC78	0.05	-0.338926265816531	pearson	1	Ttest_pvalue	Coefficient_of_eigenassay	SVD_pCMs_only2CTa	NoPrepr	SVD	3357	RNCT-Tx3_T200	N	Kept components	RNCT
Drug	T200_RCT	RNCT	Cell_line.Tx3_T200	Plate.99	CCDC8	0.05	0.15734234611949	pearson	1	Ttest_pvalue	Coefficient_of_eigenassay	SVD_pCMs_only2CTa	NoPrepr	SVD	7126	RNCT-Tx3_T200	N	Kept components	RNCT
Drug	T200_RCT	RNCT	Cell_line.Tx3_T200	Plate.99	CCDC80	0.05	0.607995919212695	pearson	1	Ttest_pvalue	Coefficient_of_eigenassay	SVD_pCMs_only2CTa	NoPrepr	SVD	1281	RNCT-Tx3_T200	N	Kept components	RNCT
Drug	T200_RCT	RNCT	Cell_line.Tx3_T200	Plate.99	CCDC81	0.05	0.239335955794892	pearson	1	Ttest_pvalue	Coefficient_of_eigenassay	SVD_pCMs_only2CTa	NoPrepr	SVD	5089	RNCT-Tx3_T200	N	Kept components	RNCT
Drug	T200_RCT	RNCT	Cell_line.Tx3_T200	Plate.99	CCDC82	0.05	0.34289272712423	pearson	1	Ttest_pvalue	Coefficient_of_eigenassay	SVD_pCMs_only2CTa	NoPrepr	SVD	3306	RNCT-Tx3_T200	N	Kept components	RNCT
Drug	T200_RCT	RNCT	Cell_line.Tx3_T200	Plate.99	CCDC84	0.05	0.33432168218529	pearson	1	Ttest_pvalue	Coefficient_of_eigenassay	SVD_pCMs_only2CTa	NoPrepr	SVD	3426	RNCT-Tx3_T200	N	Kept components	RNCT
Drug	T200_RCT	RNCT	Cell_line.Tx3_T200	Plate.99	CCDC85A	0.05	-0.177274885898596	pearson	1	Ttest_pvalue	Coefficient_of_eigenassay	SVD_pCMs_only2CTa	NoPrepr	SVD	6549	RNCT-Tx3_T200	N	Kept components	RNCT
Drug	T200_RCT	RNCT	Cell_line.Tx3_T200	Plate.99	CCDC85B	0.05	0.171853787758813	pearson	1	Ttest_pvalue	Coefficient_of_eigenassay	SVD_pCMs_only2CTa	NoPrepr	SVD	6711	RNCT-Tx3_T200	N	Kept components	RNCT
Drug	T200_RCT	RNCT	Cell_line.Tx3_T200	Plate.99	CCDC85C	0.05	-0.208100338022992	pearson	1	Ttest_pvalue	Coefficient_of_eigenassay	SVD_pCMs_only2CTa	NoPrepr	SVD	5797	RNCT-Tx3_T200	N	Kept components	RNCT
Drug	T200_RCT	RNCT	Cell_line.Tx3_T200	Plate.99	CCDC86	0.05	-0.286107568607271	pearson	1	Ttest_pvalue	Coefficient_of_eigenassay	SVD_pCMs_only2CTa	NoPrepr	SVD	4168	RNCT-Tx3_T200	N	Kept components	RNCT
Drug	T200_RCT	RNCT	Cell_line.Tx3_T200	Plate.99	CCDC87	0.05	-0.00821197249241966	pearson	1	Ttest_pvalue	Coefficient_of_eigenassay	SVD_pCMs_only2CTa	NoPrepr	SVD	13315	RNCT-Tx3_T200	N	Kept components	RNCT
Drug	T200_RCT	RNCT	Cell_line.Tx3_T200	Plate.99	CCDC88A	0.05	0.935103799198095	pearson	1	Ttest_pvalue	Coefficient_of_eigenassay	SVD_pCMs_only2CTa	NoPrepr	SVD	590	RNCT-Tx3_T200	N	Kept components	RNCT
Drug	T200_RCT	RNCT	Cell_line.Tx3_T200	Plate.99	CCDC88B	0.05	0.457832030673414	pearson	1	Ttest_pvalue	Coefficient_of_eigenassay	SVD_pCMs_only2CTa	NoPrepr	SVD	2101	RNCT-Tx3_T200	N	Kept components	RNCT
Drug	T200_RCT	RNCT	Cell_line.Tx3_T200	Plate.99	CCDC88C	0.05	-0.112509725530493	pearson	1	Ttest_pvalue	Coefficient_of_eigenassay	SVD_pCMs_only2CTa	NoPrepr	SVD	8640	RNCT-Tx3_T200	N	Kept components	RNCT
Drug	T200_RCT	RNCT	Cell_line.Tx3_T200	Plate.99	CCDC89	0.05	0.00181247964727524	pearson	1	Ttest_pvalue	Coefficient_of_eigenassay	SVD_pCMs_only2CTa	NoPrepr	SVD	14396	RNCT-Tx3_T200	N	Kept components	RNCT
Drug	T200_RCT	RNCT	Cell_line.Tx3_T200	Plate.99	CCDC9	0.05	0.494776205051439	pearson	1	Ttest_pvalue	Coefficient_of_eigenassay	SVD_pCMs_only2CTa	NoPrepr	SVD	1856	RNCT-Tx3_T200	N	Kept components	RNCT
Drug	T200_RCT	RNCT	Cell_line.Tx3_T200	Plate.99	CCDC90B	0.05	-0.293598094573649	pearson	1	Ttest_pvalue	Coefficient_of_eigenassay	SVD_pCMs_only2CTa	NoPrepr	SVD	4040	RNCT-Tx3_T200	N	Kept components	RNCT
Drug	T200_RCT	RNCT	Cell_line.Tx3_T200	Plate.99	CCDC91	0.05	0.290845403472314	pearson	1	Ttest_pvalue	Coefficient_of_eigenassay	SVD_pCMs_only2CTa	NoPrepr	SVD	4092	RNCT-Tx3_T200	N	Kept components	RNCT
Drug	T200_RCT	RNCT	Cell_line.Tx3_T200	Plate.99	CCDC92	0.05	0.286333185188936	pearson	1	Ttest_pvalue	Coefficient_of_eigenassay	SVD_pCMs_only2CTa	NoPrepr	SVD	4164	RNCT-Tx3_T200	N	Kept components	RNCT
Drug	T200_RCT	RNCT	Cell_line.Tx3_T200	Plate.99	CCDC92B	0.05	0.184235797645993	pearson	1	Ttest_pvalue	Coefficient_of_eigenassay	SVD_pCMs_only2CTa	NoPrepr	SVD	6396	RNCT-Tx3_T200	N	Kept components	RNCT
Drug	T200_RCT	RNCT	Cell_line.Tx3_T200	Plate.99	CCDC93	0.05	0.14342896711995	pearson	1	Ttest_pvalue	Coefficient_of_eigenassay	SVD_pCMs_only2CTa	NoPrepr	SVD	7538	RNCT-Tx3_T200	N	Kept components	RNCT
Drug	T200_RCT	RNCT	Cell_line.Tx3_T200	Plate.99	CCDC96	0.05	0.0542402691088991	pearson	1	Ttest_pvalue	Coefficient_of_eigenassay	SVD_pCMs_only2CTa	NoPrepr	SVD	10831	RNCT-Tx3_T200	N	Kept components	RNCT
Drug	T200_RCT	RNCT	Cell_line.Tx3_T200	Plate.99	CCDC97	0.05	0.075428116205177	pearson	1	Ttest_pvalue	Coefficient_of_eigenassay	SVD_pCMs_only2CTa	NoPrepr	SVD	9985	RNCT-Tx3_T200	N	Kept components	RNCT
Drug	T200_RCT	RNCT	Cell_line.Tx3_T200	Plate.99	CCDC9B	0.05	0.322035115412256	pearson	1	Ttest_pvalue	Coefficient_of_eigenassay	SVD_pCMs_only2CTa	NoPrepr	SVD	3583	RNCT-Tx3_T200	N	Kept components	RNCT
Drug	T200_RCT	RNCT	Cell_line.Tx3_T200	Plate.99	CCER2	0.05	-0.293264283707322	pearson	1	Ttest_pvalue	Coefficient_of_eigenassay	SVD_pCMs_only2CTa	NoPrepr	SVD	4047	RNCT-Tx3_T200	N	Kept components	RNCT
Drug	T200_RCT	RNCT	Cell_line.Tx3_T200	Plate.99	CCHCR1	0.05	-0.190036523207638	pearson	1	Ttest_pvalue	Coefficient_of_eigenassay	SVD_pCMs_only2CTa	NoPrepr	SVD	6250	RNCT-Tx3_T200	N	Kept components	RNCT
Drug	T200_RCT	RNCT	Cell_line.Tx3_T200	Plate.99	CCL2	0.05	0.0945716211571729	pearson	1	Ttest_pvalue	Coefficient_of_eigenassay	SVD_pCMs_only2CTa	NoPrepr	SVD	9275	RNCT-Tx3_T200	N	Kept components	RNCT
Drug	T200_RCT	RNCT	Cell_line.Tx3_T200	Plate.99	CCL21	0.05	-1.72280114280488	pearson	1	Ttest_pvalue	Coefficient_of_eigenassay	SVD_pCMs_only2CTa	NoPrepr	SVD	174	RNCT-Tx3_T200	N	Kept components	RNCT
Drug	T200_RCT	RNCT	Cell_line.Tx3_T200	Plate.99	CCL26	0.05	0.0109145507491094	pearson	1	Ttest_pvalue	Coefficient_of_eigenassay	SVD_pCMs_only2CTa	NoPrepr	SVD	13060	RNCT-Tx3_T200	N	Kept components	RNCT
Drug	T200_RCT	RNCT	Cell_line.Tx3_T200	Plate.99	CCL27	0.05	0.00282443265636662	pearson	1	Ttest_pvalue	Coefficient_of_eigenassay	SVD_pCMs_only2CTa	NoPrepr	SVD	14118	RNCT-Tx3_T200	N	Kept components	RNCT
Drug	T200_RCT	RNCT	Cell_line.Tx3_T200	Plate.99	CCM2	0.05	0.279778360724507	pearson	1	Ttest_pvalue	Coefficient_of_eigenassay	SVD_pCMs_only2CTa	NoPrepr	SVD	4279	RNCT-Tx3_T200	N	Kept components	RNCT
Drug	T200_RCT	RNCT	Cell_line.Tx3_T200	Plate.99	CCM2L	0.05	0.100558398216601	pearson	1	Ttest_pvalue	Coefficient_of_eigenassay	SVD_pCMs_only2CTa	NoPrepr	SVD	9091	RNCT-Tx3_T200	N	Kept components	RNCT
Drug	T200_RCT	RNCT	Cell_line.Tx3_T200	Plate.99	CCNA1	0.05	0.000322697507010843	pearson	1	Ttest_pvalue	Coefficient_of_eigenassay	SVD_pCMs_only2CTa	NoPrepr	SVD	15003	RNCT-Tx3_T200	N	Kept components	RNCT
Drug	T200_RCT	RNCT	Cell_line.Tx3_T200	Plate.99	CCNA2	0.05	-0.24795864329183	pearson	1	Ttest_pvalue	Coefficient_of_eigenassay	SVD_pCMs_only2CTa	NoPrepr	SVD	4898	RNCT-Tx3_T200	N	Kept components	RNCT
Drug	T200_RCT	RNCT	Cell_line.Tx3_T200	Plate.99	CCNB1	0.05	-0.328106357123791	pearson	1	Ttest_pvalue	Coefficient_of_eigenassay	SVD_pCMs_only2CTa	NoPrepr	SVD	3504	RNCT-Tx3_T200	N	Kept components	RNCT
Drug	T200_RCT	RNCT	Cell_line.Tx3_T200	Plate.99	CCNB1IP1	0.05	-0.249456469960872	pearson	1	Ttest_pvalue	Coefficient_of_eigenassay	SVD_pCMs_only2CTa	NoPrepr	SVD	4874	RNCT-Tx3_T200	N	Kept components	RNCT
Drug	T200_RCT	RNCT	Cell_line.Tx3_T200	Plate.99	CCNB2	0.05	0.0285254937958214	pearson	1	Ttest_pvalue	Coefficient_of_eigenassay	SVD_pCMs_only2CTa	NoPrepr	SVD	12024	RNCT-Tx3_T200	N	Kept components	RNCT
Drug	T200_RCT	RNCT	Cell_line.Tx3_T200	Plate.99	CCNB3	0.05	-0.000610067820841909	pearson	1	Ttest_pvalue	Coefficient_of_eigenassay	SVD_pCMs_only2CTa	NoPrepr	SVD	14839	RNCT-Tx3_T200	N	Kept components	RNCT
Drug	T200_RCT	RNCT	Cell_line.Tx3_T200	Plate.99	CCNC	0.05	-0.175757979297804	pearson	1	Ttest_pvalue	Coefficient_of_eigenassay	SVD_pCMs_only2CTa	NoPrepr	SVD	6598	RNCT-Tx3_T200	N	Kept components	RNCT
Drug	T200_RCT	RNCT	Cell_line.Tx3_T200	Plate.99	CCND1	0.05	0.20004740603827	pearson	1	Ttest_pvalue	Coefficient_of_eigenassay	SVD_pCMs_only2CTa	NoPrepr	SVD	5996	RNCT-Tx3_T200	N	Kept components	RNCT
Drug	T200_RCT	RNCT	Cell_line.Tx3_T200	Plate.99	CCND2	0.05	0.354446219826546	pearson	1	Ttest_pvalue	Coefficient_of_eigenassay	SVD_pCMs_only2CTa	NoPrepr	SVD	3120	RNCT-Tx3_T200	N	Kept components	RNCT
Drug	T200_RCT	RNCT	Cell_line.Tx3_T200	Plate.99	CCND3	0.05	-0.0649647136785582	pearson	1	Ttest_pvalue	Coefficient_of_eigenassay	SVD_pCMs_only2CTa	NoPrepr	SVD	10409	RNCT-Tx3_T200	N	Kept components	RNCT
Drug	T200_RCT	RNCT	Cell_line.Tx3_T200	Plate.99	CCNDBP1	0.05	-0.622865304833259	pearson	1	Ttest_pvalue	Coefficient_of_eigenassay	SVD_pCMs_only2CTa	NoPrepr	SVD	1225	RNCT-Tx3_T200	N	Kept components	RNCT
Drug	T200_RCT	RNCT	Cell_line.Tx3_T200	Plate.99	CCNE1	0.05	0.0952570485715955	pearson	1	Ttest_pvalue	Coefficient_of_eigenassay	SVD_pCMs_only2CTa	NoPrepr	SVD	9257	RNCT-Tx3_T200	N	Kept components	RNCT
Drug	T200_RCT	RNCT	Cell_line.Tx3_T200	Plate.99	CCNE2	0.05	0.00072280734248012	pearson	1	Ttest_pvalue	Coefficient_of_eigenassay	SVD_pCMs_only2CTa	NoPrepr	SVD	14790	RNCT-Tx3_T200	N	Kept components	RNCT
Drug	T200_RCT	RNCT	Cell_line.Tx3_T200	Plate.99	CCNF	0.05	-0.158345436881659	pearson	1	Ttest_pvalue	Coefficient_of_eigenassay	SVD_pCMs_only2CTa	NoPrepr	SVD	7097	RNCT-Tx3_T200	N	Kept components	RNCT
Drug	T200_RCT	RNCT	Cell_line.Tx3_T200	Plate.99	CCNG1	0.05	-0.322386552435694	pearson	1	Ttest_pvalue	Coefficient_of_eigenassay	SVD_pCMs_only2CTa	NoPrepr	SVD	3579	RNCT-Tx3_T200	N	Kept components	RNCT
Drug	T200_RCT	RNCT	Cell_line.Tx3_T200	Plate.99	CCNG2	0.05	0.136022800282035	pearson	1	Ttest_pvalue	Coefficient_of_eigenassay	SVD_pCMs_only2CTa	NoPrepr	SVD	7801	RNCT-Tx3_T200	N	Kept components	RNCT
Drug	T200_RCT	RNCT	Cell_line.Tx3_T200	Plate.99	CCNH	0.05	0.0102030602690563	pearson	1	Ttest_pvalue	Coefficient_of_eigenassay	SVD_pCMs_only2CTa	NoPrepr	SVD	13128	RNCT-Tx3_T200	N	Kept components	RNCT
Drug	T200_RCT	RNCT	Cell_line.Tx3_T200	Plate.99	CCNI	0.05	-0.210975765609215	pearson	1	Ttest_pvalue	Coefficient_of_eigenassay	SVD_pCMs_only2CTa	NoPrepr	SVD	5733	RNCT-Tx3_T200	N	Kept components	RNCT
Drug	T200_RCT	RNCT	Cell_line.Tx3_T200	Plate.99	CCNI2	0.05	0.000293488922291729	pearson	1	Ttest_pvalue	Coefficient_of_eigenassay	SVD_pCMs_only2CTa	NoPrepr	SVD	15022	RNCT-Tx3_T200	N	Kept components	RNCT
Drug	T200_RCT	RNCT	Cell_line.Tx3_T200	Plate.99	CCNJ	0.05	-0.298529187678579	pearson	1	Ttest_pvalue	Coefficient_of_eigenassay	SVD_pCMs_only2CTa	NoPrepr	SVD	3949	RNCT-Tx3_T200	N	Kept components	RNCT
Drug	T200_RCT	RNCT	Cell_line.Tx3_T200	Plate.99	CCNJL	0.05	-0.0605026536449587	pearson	1	Ttest_pvalue	Coefficient_of_eigenassay	SVD_pCMs_only2CTa	NoPrepr	SVD	10578	RNCT-Tx3_T200	N	Kept components	RNCT
Drug	T200_RCT	RNCT	Cell_line.Tx3_T200	Plate.99	CCNK	0.05	-0.10536776105264	pearson	1	Ttest_pvalue	Coefficient_of_eigenassay	SVD_pCMs_only2CTa	NoPrepr	SVD	8920	RNCT-Tx3_T200	N	Kept components	RNCT
Drug	T200_RCT	RNCT	Cell_line.Tx3_T200	Plate.99	CCNL1	0.05	-0.403168144899006	pearson	1	Ttest_pvalue	Coefficient_of_eigenassay	SVD_pCMs_only2CTa	NoPrepr	SVD	2550	RNCT-Tx3_T200	N	Kept components	RNCT
Drug	T200_RCT	RNCT	Cell_line.Tx3_T200	Plate.99	CCNL2	0.05	-0.582074904643961	pearson	1	Ttest_pvalue	Coefficient_of_eigenassay	SVD_pCMs_only2CTa	NoPrepr	SVD	1399	RNCT-Tx3_T200	N	Kept components	RNCT
Drug	T200_RCT	RNCT	Cell_line.Tx3_T200	Plate.99	CCNO	0.05	0.00819508462780047	pearson	1	Ttest_pvalue	Coefficient_of_eigenassay	SVD_pCMs_only2CTa	NoPrepr	SVD	13320	RNCT-Tx3_T200	N	Kept components	RNCT
Drug	T200_RCT	RNCT	Cell_line.Tx3_T200	Plate.99	CCNQ	0.05	-0.138856659758118	pearson	1	Ttest_pvalue	Coefficient_of_eigenassay	SVD_pCMs_only2CTa	NoPrepr	SVD	7700	RNCT-Tx3_T200	N	Kept components	RNCT
Drug	T200_RCT	RNCT	Cell_line.Tx3_T200	Plate.99	CCNT1	0.05	-0.164549453202918	pearson	1	Ttest_pvalue	Coefficient_of_eigenassay	SVD_pCMs_only2CTa	NoPrepr	SVD	6921	RNCT-Tx3_T200	N	Kept components	RNCT
Drug	T200_RCT	RNCT	Cell_line.Tx3_T200	Plate.99	CCNT2	0.05	-0.15760485816753	pearson	1	Ttest_pvalue	Coefficient_of_eigenassay	SVD_pCMs_only2CTa	NoPrepr	SVD	7116	RNCT-Tx3_T200	N	Kept components	RNCT
Drug	T200_RCT	RNCT	Cell_line.Tx3_T200	Plate.99	CCNY	0.05	-0.176219288951264	pearson	1	Ttest_pvalue	Coefficient_of_eigenassay	SVD_pCMs_only2CTa	NoPrepr	SVD	6592	RNCT-Tx3_T200	N	Kept components	RNCT
Drug	T200_RCT	RNCT	Cell_line.Tx3_T200	Plate.99	CCNYL1	0.05	-0.275607218726892	pearson	1	Ttest_pvalue	Coefficient_of_eigenassay	SVD_pCMs_only2CTa	NoPrepr	SVD	4352	RNCT-Tx3_T200	N	Kept components	RNCT
Drug	T200_RCT	RNCT	Cell_line.Tx3_T200	Plate.99	CCP110	0.05	0.0584747482922153	pearson	1	Ttest_pvalue	Coefficient_of_eigenassay	SVD_pCMs_only2CTa	NoPrepr	SVD	10660	RNCT-Tx3_T200	N	Kept components	RNCT
Drug	T200_RCT	RNCT	Cell_line.Tx3_T200	Plate.99	CCPG1	0.05	0.0905616640264008	pearson	1	Ttest_pvalue	Coefficient_of_eigenassay	SVD_pCMs_only2CTa	NoPrepr	SVD	9415	RNCT-Tx3_T200	N	Kept components	RNCT
Drug	T200_RCT	RNCT	Cell_line.Tx3_T200	Plate.99	CCR10	0.05	-0.00629887431015255	pearson	1	Ttest_pvalue	Coefficient_of_eigenassay	SVD_pCMs_only2CTa	NoPrepr	SVD	13546	RNCT-Tx3_T200	N	Kept components	RNCT
Drug	T200_RCT	RNCT	Cell_line.Tx3_T200	Plate.99	CCS	0.05	0.198706699363238	pearson	1	Ttest_pvalue	Coefficient_of_eigenassay	SVD_pCMs_only2CTa	NoPrepr	SVD	6037	RNCT-Tx3_T200	N	Kept components	RNCT
Drug	T200_RCT	RNCT	Cell_line.Tx3_T200	Plate.99	CCSAP	0.05	-0.0169597218270823	pearson	1	Ttest_pvalue	Coefficient_of_eigenassay	SVD_pCMs_only2CTa	NoPrepr	SVD	12629	RNCT-Tx3_T200	N	Kept components	RNCT
Drug	T200_RCT	RNCT	Cell_line.Tx3_T200	Plate.99	CCSER1	0.05	-0.00681996204809927	pearson	1	Ttest_pvalue	Coefficient_of_eigenassay	SVD_pCMs_only2CTa	NoPrepr	SVD	13478	RNCT-Tx3_T200	N	Kept components	RNCT
Drug	T200_RCT	RNCT	Cell_line.Tx3_T200	Plate.99	CCSER2	0.05	0.00801889977992231	pearson	1	Ttest_pvalue	Coefficient_of_eigenassay	SVD_pCMs_only2CTa	NoPrepr	SVD	13342	RNCT-Tx3_T200	N	Kept components	RNCT
Drug	T200_RCT	RNCT	Cell_line.Tx3_T200	Plate.99	CCT2	0.05	-0.0974320492453229	pearson	1	Ttest_pvalue	Coefficient_of_eigenassay	SVD_pCMs_only2CTa	NoPrepr	SVD	9193	RNCT-Tx3_T200	N	Kept components	RNCT
Drug	T200_RCT	RNCT	Cell_line.Tx3_T200	Plate.99	CCT3	0.05	-0.26439917448167	pearson	1	Ttest_pvalue	Coefficient_of_eigenassay	SVD_pCMs_only2CTa	NoPrepr	SVD	4559	RNCT-Tx3_T200	N	Kept components	RNCT
Drug	T200_RCT	RNCT	Cell_line.Tx3_T200	Plate.99	CCT4	0.05	-0.242132704919295	pearson	1	Ttest_pvalue	Coefficient_of_eigenassay	SVD_pCMs_only2CTa	NoPrepr	SVD	5021	RNCT-Tx3_T200	N	Kept components	RNCT
Drug	T200_RCT	RNCT	Cell_line.Tx3_T200	Plate.99	CCT5	0.05	-0.152422523645777	pearson	1	Ttest_pvalue	Coefficient_of_eigenassay	SVD_pCMs_only2CTa	NoPrepr	SVD	7270	RNCT-Tx3_T200	N	Kept components	RNCT
Drug	T200_RCT	RNCT	Cell_line.Tx3_T200	Plate.99	CCT6A	0.05	-0.247948251761538	pearson	1	Ttest_pvalue	Coefficient_of_eigenassay	SVD_pCMs_only2CTa	NoPrepr	SVD	4899	RNCT-Tx3_T200	N	Kept components	RNCT
Drug	T200_RCT	RNCT	Cell_line.Tx3_T200	Plate.99	CCT6B	0.05	0.45224467538855	pearson	1	Ttest_pvalue	Coefficient_of_eigenassay	SVD_pCMs_only2CTa	NoPrepr	SVD	2133	RNCT-Tx3_T200	N	Kept components	RNCT
Drug	T200_RCT	RNCT	Cell_line.Tx3_T200	Plate.99	CCT7	0.05	-0.06511886534222	pearson	1	Ttest_pvalue	Coefficient_of_eigenassay	SVD_pCMs_only2CTa	NoPrepr	SVD	10401	RNCT-Tx3_T200	N	Kept components	RNCT
Drug	T200_RCT	RNCT	Cell_line.Tx3_T200	Plate.99	CCT8	0.05	0.0410214862079017	pearson	1	Ttest_pvalue	Coefficient_of_eigenassay	SVD_pCMs_only2CTa	NoPrepr	SVD	11435	RNCT-Tx3_T200	N	Kept components	RNCT
Drug	T200_RCT	RNCT	Cell_line.Tx3_T200	Plate.99	CCZ1	0.05	-0.339944307219439	pearson	1	Ttest_pvalue	Coefficient_of_eigenassay	SVD_pCMs_only2CTa	NoPrepr	SVD	3346	RNCT-Tx3_T200	N	Kept components	RNCT
Drug	T200_RCT	RNCT	Cell_line.Tx3_T200	Plate.99	CCZ1B	0.05	0.117364219484694	pearson	1	Ttest_pvalue	Coefficient_of_eigenassay	SVD_pCMs_only2CTa	NoPrepr	SVD	8469	RNCT-Tx3_T200	N	Kept components	RNCT
Drug	T200_RCT	RNCT	Cell_line.Tx3_T200	Plate.99	CD101	0.05	0.493532024554546	pearson	1	Ttest_pvalue	Coefficient_of_eigenassay	SVD_pCMs_only2CTa	NoPrepr	SVD	1865	RNCT-Tx3_T200	N	Kept components	RNCT
Drug	T200_RCT	RNCT	Cell_line.Tx3_T200	Plate.99	CD109	0.05	-0.110439826919727	pearson	1	Ttest_pvalue	Coefficient_of_eigenassay	SVD_pCMs_only2CTa	NoPrepr	SVD	8716	RNCT-Tx3_T200	N	Kept components	RNCT
Drug	T200_RCT	RNCT	Cell_line.Tx3_T200	Plate.99	CD151	0.05	0.0261590851126868	pearson	1	Ttest_pvalue	Coefficient_of_eigenassay	SVD_pCMs_only2CTa	NoPrepr	SVD	12143	RNCT-Tx3_T200	N	Kept components	RNCT
Drug	T200_RCT	RNCT	Cell_line.Tx3_T200	Plate.99	CD160	0.05	0.444261752519525	pearson	1	Ttest_pvalue	Coefficient_of_eigenassay	SVD_pCMs_only2CTa	NoPrepr	SVD	2184	RNCT-Tx3_T200	N	Kept components	RNCT
Drug	T200_RCT	RNCT	Cell_line.Tx3_T200	Plate.99	CD163L1	0.05	-0.0085287268089989	pearson	1	Ttest_pvalue	Coefficient_of_eigenassay	SVD_pCMs_only2CTa	NoPrepr	SVD	13284	RNCT-Tx3_T200	N	Kept components	RNCT
Drug	T200_RCT	RNCT	Cell_line.Tx3_T200	Plate.99	CD164	0.05	-0.419099503024217	pearson	1	Ttest_pvalue	Coefficient_of_eigenassay	SVD_pCMs_only2CTa	NoPrepr	SVD	2397	RNCT-Tx3_T200	N	Kept components	RNCT
Drug	T200_RCT	RNCT	Cell_line.Tx3_T200	Plate.99	CD1D	0.05	0.034405988190686	pearson	1	Ttest_pvalue	Coefficient_of_eigenassay	SVD_pCMs_only2CTa	NoPrepr	SVD	11739	RNCT-Tx3_T200	N	Kept components	RNCT
Drug	T200_RCT	RNCT	Cell_line.Tx3_T200	Plate.99	CD200	0.05	-0.702870592898765	pearson	1	Ttest_pvalue	Coefficient_of_eigenassay	SVD_pCMs_only2CTa	NoPrepr	SVD	986	RNCT-Tx3_T200	N	Kept components	RNCT
Drug	T200_RCT	RNCT	Cell_line.Tx3_T200	Plate.99	CD22	0.05	0.00759963618887823	pearson	1	Ttest_pvalue	Coefficient_of_eigenassay	SVD_pCMs_only2CTa	NoPrepr	SVD	13382	RNCT-Tx3_T200	N	Kept components	RNCT
Drug	T200_RCT	RNCT	Cell_line.Tx3_T200	Plate.99	CD226	0.05	-0.00300647242217408	pearson	1	Ttest_pvalue	Coefficient_of_eigenassay	SVD_pCMs_only2CTa	NoPrepr	SVD	14079	RNCT-Tx3_T200	N	Kept components	RNCT
Drug	T200_RCT	RNCT	Cell_line.Tx3_T200	Plate.99	CD24	0.05	-0.618637889955361	pearson	1	Ttest_pvalue	Coefficient_of_eigenassay	SVD_pCMs_only2CTa	NoPrepr	SVD	1240	RNCT-Tx3_T200	N	Kept components	RNCT
Drug	T200_RCT	RNCT	Cell_line.Tx3_T200	Plate.99	CD244	0.05	-0.000540179439067289	pearson	1	Ttest_pvalue	Coefficient_of_eigenassay	SVD_pCMs_only2CTa	NoPrepr	SVD	14878	RNCT-Tx3_T200	N	Kept components	RNCT
Drug	T200_RCT	RNCT	Cell_line.Tx3_T200	Plate.99	CD248	0.05	0.389715967193372	pearson	1	Ttest_pvalue	Coefficient_of_eigenassay	SVD_pCMs_only2CTa	NoPrepr	SVD	2695	RNCT-Tx3_T200	N	Kept components	RNCT
Drug	T200_RCT	RNCT	Cell_line.Tx3_T200	Plate.99	CD274	0.05	-0.391613940278947	pearson	1	Ttest_pvalue	Coefficient_of_eigenassay	SVD_pCMs_only2CTa	NoPrepr	SVD	2673	RNCT-Tx3_T200	N	Kept components	RNCT
Drug	T200_RCT	RNCT	Cell_line.Tx3_T200	Plate.99	CD276	0.05	0.086297757997128	pearson	1	Ttest_pvalue	Coefficient_of_eigenassay	SVD_pCMs_only2CTa	NoPrepr	SVD	9589	RNCT-Tx3_T200	N	Kept components	RNCT
Drug	T200_RCT	RNCT	Cell_line.Tx3_T200	Plate.99	CD2AP	0.05	0.626908641610201	pearson	1	Ttest_pvalue	Coefficient_of_eigenassay	SVD_pCMs_only2CTa	NoPrepr	SVD	1217	RNCT-Tx3_T200	N	Kept components	RNCT
Drug	T200_RCT	RNCT	Cell_line.Tx3_T200	Plate.99	CD2BP2	0.05	-0.00966103458483085	pearson	1	Ttest_pvalue	Coefficient_of_eigenassay	SVD_pCMs_only2CTa	NoPrepr	SVD	13175	RNCT-Tx3_T200	N	Kept components	RNCT
Drug	T200_RCT	RNCT	Cell_line.Tx3_T200	Plate.99	CD320	0.05	0.139419567873514	pearson	1	Ttest_pvalue	Coefficient_of_eigenassay	SVD_pCMs_only2CTa	NoPrepr	SVD	7683	RNCT-Tx3_T200	N	Kept components	RNCT
Drug	T200_RCT	RNCT	Cell_line.Tx3_T200	Plate.99	CD34	0.05	0.00132899475289072	pearson	1	Ttest_pvalue	Coefficient_of_eigenassay	SVD_pCMs_only2CTa	NoPrepr	SVD	14557	RNCT-Tx3_T200	N	Kept components	RNCT
Drug	T200_RCT	RNCT	Cell_line.Tx3_T200	Plate.99	CD36	0.05	-2.4198861413531	pearson	1	Ttest_pvalue	Coefficient_of_eigenassay	SVD_pCMs_only2CTa	NoPrepr	SVD	63	RNCT-Tx3_T200	N	Kept components	RNCT
Drug	T200_RCT	RNCT	Cell_line.Tx3_T200	Plate.99	CD37	0.05	1.37287333362067	pearson	1	Ttest_pvalue	Coefficient_of_eigenassay	SVD_pCMs_only2CTa	NoPrepr	SVD	273	RNCT-Tx3_T200	N	Kept components	RNCT
Drug	T200_RCT	RNCT	Cell_line.Tx3_T200	Plate.99	CD3EAP	0.05	-0.0812503373779728	pearson	1	Ttest_pvalue	Coefficient_of_eigenassay	SVD_pCMs_only2CTa	NoPrepr	SVD	9761	RNCT-Tx3_T200	N	Kept components	RNCT
Drug	T200_RCT	RNCT	Cell_line.Tx3_T200	Plate.99	CD4	0.05	0.786302279507056	pearson	1	Ttest_pvalue	Coefficient_of_eigenassay	SVD_pCMs_only2CTa	NoPrepr	SVD	810	RNCT-Tx3_T200	N	Kept components	RNCT
Drug	T200_RCT	RNCT	Cell_line.Tx3_T200	Plate.99	CD40	0.05	-0.101428588544649	pearson	1	Ttest_pvalue	Coefficient_of_eigenassay	SVD_pCMs_only2CTa	NoPrepr	SVD	9051	RNCT-Tx3_T200	N	Kept components	RNCT
Drug	T200_RCT	RNCT	Cell_line.Tx3_T200	Plate.99	CD44	0.05	-0.315411546524044	pearson	1	Ttest_pvalue	Coefficient_of_eigenassay	SVD_pCMs_only2CTa	NoPrepr	SVD	3686	RNCT-Tx3_T200	N	Kept components	RNCT
Drug	T200_RCT	RNCT	Cell_line.Tx3_T200	Plate.99	CD46	0.05	-0.339407305696691	pearson	1	Ttest_pvalue	Coefficient_of_eigenassay	SVD_pCMs_only2CTa	NoPrepr	SVD	3354	RNCT-Tx3_T200	N	Kept components	RNCT
Drug	T200_RCT	RNCT	Cell_line.Tx3_T200	Plate.99	CD47	0.05	-0.15385489605386	pearson	1	Ttest_pvalue	Coefficient_of_eigenassay	SVD_pCMs_only2CTa	NoPrepr	SVD	7235	RNCT-Tx3_T200	N	Kept components	RNCT
Drug	T200_RCT	RNCT	Cell_line.Tx3_T200	Plate.99	CD5	0.05	-0.00822134669303419	pearson	1	Ttest_pvalue	Coefficient_of_eigenassay	SVD_pCMs_only2CTa	NoPrepr	SVD	13312	RNCT-Tx3_T200	N	Kept components	RNCT
Drug	T200_RCT	RNCT	Cell_line.Tx3_T200	Plate.99	CD55	0.05	-0.369694163070758	pearson	1	Ttest_pvalue	Coefficient_of_eigenassay	SVD_pCMs_only2CTa	NoPrepr	SVD	2931	RNCT-Tx3_T200	N	Kept components	RNCT
Drug	T200_RCT	RNCT	Cell_line.Tx3_T200	Plate.99	CD58	0.05	0.854350089446985	pearson	1	Ttest_pvalue	Coefficient_of_eigenassay	SVD_pCMs_only2CTa	NoPrepr	SVD	697	RNCT-Tx3_T200	N	Kept components	RNCT
Drug	T200_RCT	RNCT	Cell_line.Tx3_T200	Plate.99	CD59	0.05	-0.212428950093866	pearson	1	Ttest_pvalue	Coefficient_of_eigenassay	SVD_pCMs_only2CTa	NoPrepr	SVD	5699	RNCT-Tx3_T200	N	Kept components	RNCT
Drug	T200_RCT	RNCT	Cell_line.Tx3_T200	Plate.99	CD6	0.05	0.00236713515464143	pearson	1	Ttest_pvalue	Coefficient_of_eigenassay	SVD_pCMs_only2CTa	NoPrepr	SVD	14221	RNCT-Tx3_T200	N	Kept components	RNCT
Drug	T200_RCT	RNCT	Cell_line.Tx3_T200	Plate.99	CD63	0.05	-0.264883249923943	pearson	1	Ttest_pvalue	Coefficient_of_eigenassay	SVD_pCMs_only2CTa	NoPrepr	SVD	4551	RNCT-Tx3_T200	N	Kept components	RNCT
Drug	T200_RCT	RNCT	Cell_line.Tx3_T200	Plate.99	CD68	0.05	0.199716781227397	pearson	1	Ttest_pvalue	Coefficient_of_eigenassay	SVD_pCMs_only2CTa	NoPrepr	SVD	6010	RNCT-Tx3_T200	N	Kept components	RNCT
Drug	T200_RCT	RNCT	Cell_line.Tx3_T200	Plate.99	CD72	0.05	0.197707886356667	pearson	1	Ttest_pvalue	Coefficient_of_eigenassay	SVD_pCMs_only2CTa	NoPrepr	SVD	6054	RNCT-Tx3_T200	N	Kept components	RNCT
Drug	T200_RCT	RNCT	Cell_line.Tx3_T200	Plate.99	CD74	0.05	0.366879588805995	pearson	1	Ttest_pvalue	Coefficient_of_eigenassay	SVD_pCMs_only2CTa	NoPrepr	SVD	2959	RNCT-Tx3_T200	N	Kept components	RNCT
Drug	T200_RCT	RNCT	Cell_line.Tx3_T200	Plate.99	CD81	0.05	0.156050053722693	pearson	1	Ttest_pvalue	Coefficient_of_eigenassay	SVD_pCMs_only2CTa	NoPrepr	SVD	7173	RNCT-Tx3_T200	N	Kept components	RNCT
Drug	T200_RCT	RNCT	Cell_line.Tx3_T200	Plate.99	CD82	0.05	-0.194559868004392	pearson	1	Ttest_pvalue	Coefficient_of_eigenassay	SVD_pCMs_only2CTa	NoPrepr	SVD	6116	RNCT-Tx3_T200	N	Kept components	RNCT
Drug	T200_RCT	RNCT	Cell_line.Tx3_T200	Plate.99	CD83	0.05	0.0430611997612275	pearson	1	Ttest_pvalue	Coefficient_of_eigenassay	SVD_pCMs_only2CTa	NoPrepr	SVD	11338	RNCT-Tx3_T200	N	Kept components	RNCT
Drug	T200_RCT	RNCT	Cell_line.Tx3_T200	Plate.99	CD8A	0.05	2.53850316292497	pearson	1	Ttest_pvalue	Coefficient_of_eigenassay	SVD_pCMs_only2CTa	NoPrepr	SVD	54	RNCT-Tx3_T200	N	Kept components	RNCT
Drug	T200_RCT	RNCT	Cell_line.Tx3_T200	Plate.99	CD9	0.05	-0.483928736475225	pearson	1	Ttest_pvalue	Coefficient_of_eigenassay	SVD_pCMs_only2CTa	NoPrepr	SVD	1921	RNCT-Tx3_T200	N	Kept components	RNCT
Drug	T200_RCT	RNCT	Cell_line.Tx3_T200	Plate.99	CD93	0.05	0.000397107901991443	pearson	1	Ttest_pvalue	Coefficient_of_eigenassay	SVD_pCMs_only2CTa	NoPrepr	SVD	14964	RNCT-Tx3_T200	N	Kept components	RNCT
Drug	T200_RCT	RNCT	Cell_line.Tx3_T200	Plate.99	CD96	0.05	0.00312774989700619	pearson	1	Ttest_pvalue	Coefficient_of_eigenassay	SVD_pCMs_only2CTa	NoPrepr	SVD	14049	RNCT-Tx3_T200	N	Kept components	RNCT
Drug	T200_RCT	RNCT	Cell_line.Tx3_T200	Plate.99	CD99L2	0.05	-0.12062105608863	pearson	1	Ttest_pvalue	Coefficient_of_eigenassay	SVD_pCMs_only2CTa	NoPrepr	SVD	8343	RNCT-Tx3_T200	N	Kept components	RNCT
Drug	T200_RCT	RNCT	Cell_line.Tx3_T200	Plate.99	CDADC1	0.05	-0.189022393773665	pearson	1	Ttest_pvalue	Coefficient_of_eigenassay	SVD_pCMs_only2CTa	NoPrepr	SVD	6273	RNCT-Tx3_T200	N	Kept components	RNCT
Drug	T200_RCT	RNCT	Cell_line.Tx3_T200	Plate.99	CDAN1	0.05	-0.179286505448549	pearson	1	Ttest_pvalue	Coefficient_of_eigenassay	SVD_pCMs_only2CTa	NoPrepr	SVD	6501	RNCT-Tx3_T200	N	Kept components	RNCT
Drug	T200_RCT	RNCT	Cell_line.Tx3_T200	Plate.99	CDC123	0.05	-0.221561475218271	pearson	1	Ttest_pvalue	Coefficient_of_eigenassay	SVD_pCMs_only2CTa	NoPrepr	SVD	5493	RNCT-Tx3_T200	N	Kept components	RNCT
Drug	T200_RCT	RNCT	Cell_line.Tx3_T200	Plate.99	CDC14A	0.05	-0.0907855432061936	pearson	1	Ttest_pvalue	Coefficient_of_eigenassay	SVD_pCMs_only2CTa	NoPrepr	SVD	9405	RNCT-Tx3_T200	N	Kept components	RNCT
Drug	T200_RCT	RNCT	Cell_line.Tx3_T200	Plate.99	CDC14B	0.05	-0.214163481192968	pearson	1	Ttest_pvalue	Coefficient_of_eigenassay	SVD_pCMs_only2CTa	NoPrepr	SVD	5658	RNCT-Tx3_T200	N	Kept components	RNCT
Drug	T200_RCT	RNCT	Cell_line.Tx3_T200	Plate.99	CDC16	0.05	-0.210207052078409	pearson	1	Ttest_pvalue	Coefficient_of_eigenassay	SVD_pCMs_only2CTa	NoPrepr	SVD	5753	RNCT-Tx3_T200	N	Kept components	RNCT
Drug	T200_RCT	RNCT	Cell_line.Tx3_T200	Plate.99	CDC20	0.05	-0.400138324287577	pearson	1	Ttest_pvalue	Coefficient_of_eigenassay	SVD_pCMs_only2CTa	NoPrepr	SVD	2587	RNCT-Tx3_T200	N	Kept components	RNCT
Drug	T200_RCT	RNCT	Cell_line.Tx3_T200	Plate.99	CDC23	0.05	-0.179328938876763	pearson	1	Ttest_pvalue	Coefficient_of_eigenassay	SVD_pCMs_only2CTa	NoPrepr	SVD	6499	RNCT-Tx3_T200	N	Kept components	RNCT
Drug	T200_RCT	RNCT	Cell_line.Tx3_T200	Plate.99	CDC25A	0.05	-0.0643672709922141	pearson	1	Ttest_pvalue	Coefficient_of_eigenassay	SVD_pCMs_only2CTa	NoPrepr	SVD	10432	RNCT-Tx3_T200	N	Kept components	RNCT
Drug	T200_RCT	RNCT	Cell_line.Tx3_T200	Plate.99	CDC25B	0.05	-0.0642925051080798	pearson	1	Ttest_pvalue	Coefficient_of_eigenassay	SVD_pCMs_only2CTa	NoPrepr	SVD	10436	RNCT-Tx3_T200	N	Kept components	RNCT
Drug	T200_RCT	RNCT	Cell_line.Tx3_T200	Plate.99	CDC25C	0.05	-0.216932204649933	pearson	1	Ttest_pvalue	Coefficient_of_eigenassay	SVD_pCMs_only2CTa	NoPrepr	SVD	5600	RNCT-Tx3_T200	N	Kept components	RNCT
Drug	T200_RCT	RNCT	Cell_line.Tx3_T200	Plate.99	CDC26	0.05	-0.26764285454235	pearson	1	Ttest_pvalue	Coefficient_of_eigenassay	SVD_pCMs_only2CTa	NoPrepr	SVD	4498	RNCT-Tx3_T200	N	Kept components	RNCT
Drug	T200_RCT	RNCT	Cell_line.Tx3_T200	Plate.99	CDC27	0.05	-0.325957339222114	pearson	1	Ttest_pvalue	Coefficient_of_eigenassay	SVD_pCMs_only2CTa	NoPrepr	SVD	3532	RNCT-Tx3_T200	N	Kept components	RNCT
Drug	T200_RCT	RNCT	Cell_line.Tx3_T200	Plate.99	CDC34	0.05	0.0707452525431584	pearson	1	Ttest_pvalue	Coefficient_of_eigenassay	SVD_pCMs_only2CTa	NoPrepr	SVD	10159	RNCT-Tx3_T200	N	Kept components	RNCT
Drug	T200_RCT	RNCT	Cell_line.Tx3_T200	Plate.99	CDC37	0.05	-0.0688994237202154	pearson	1	Ttest_pvalue	Coefficient_of_eigenassay	SVD_pCMs_only2CTa	NoPrepr	SVD	10246	RNCT-Tx3_T200	N	Kept components	RNCT
Drug	T200_RCT	RNCT	Cell_line.Tx3_T200	Plate.99	CDC37L1	0.05	-0.312877699669515	pearson	1	Ttest_pvalue	Coefficient_of_eigenassay	SVD_pCMs_only2CTa	NoPrepr	SVD	3718	RNCT-Tx3_T200	N	Kept components	RNCT
Drug	T200_RCT	RNCT	Cell_line.Tx3_T200	Plate.99	CDC40	0.05	0.201404787675945	pearson	1	Ttest_pvalue	Coefficient_of_eigenassay	SVD_pCMs_only2CTa	NoPrepr	SVD	5965	RNCT-Tx3_T200	N	Kept components	RNCT
Drug	T200_RCT	RNCT	Cell_line.Tx3_T200	Plate.99	CDC42	0.05	-0.37304219521941	pearson	1	Ttest_pvalue	Coefficient_of_eigenassay	SVD_pCMs_only2CTa	NoPrepr	SVD	2892	RNCT-Tx3_T200	N	Kept components	RNCT
Drug	T200_RCT	RNCT	Cell_line.Tx3_T200	Plate.99	CDC42BPA	0.05	0.616580621835833	pearson	1	Ttest_pvalue	Coefficient_of_eigenassay	SVD_pCMs_only2CTa	NoPrepr	SVD	1245	RNCT-Tx3_T200	N	Kept components	RNCT
Drug	T200_RCT	RNCT	Cell_line.Tx3_T200	Plate.99	CDC42BPB	0.05	0.276783260019042	pearson	1	Ttest_pvalue	Coefficient_of_eigenassay	SVD_pCMs_only2CTa	NoPrepr	SVD	4331	RNCT-Tx3_T200	N	Kept components	RNCT
Drug	T200_RCT	RNCT	Cell_line.Tx3_T200	Plate.99	CDC42BPG	0.05	0.331236001317786	pearson	1	Ttest_pvalue	Coefficient_of_eigenassay	SVD_pCMs_only2CTa	NoPrepr	SVD	3470	RNCT-Tx3_T200	N	Kept components	RNCT
Drug	T200_RCT	RNCT	Cell_line.Tx3_T200	Plate.99	CDC42EP1	0.05	0.136514573837282	pearson	1	Ttest_pvalue	Coefficient_of_eigenassay	SVD_pCMs_only2CTa	NoPrepr	SVD	7778	RNCT-Tx3_T200	N	Kept components	RNCT
Drug	T200_RCT	RNCT	Cell_line.Tx3_T200	Plate.99	CDC42EP2	0.05	0.104920518598339	pearson	1	Ttest_pvalue	Coefficient_of_eigenassay	SVD_pCMs_only2CTa	NoPrepr	SVD	8935	RNCT-Tx3_T200	N	Kept components	RNCT
Drug	T200_RCT	RNCT	Cell_line.Tx3_T200	Plate.99	CDC42EP3	0.05	-0.181234599709287	pearson	1	Ttest_pvalue	Coefficient_of_eigenassay	SVD_pCMs_only2CTa	NoPrepr	SVD	6451	RNCT-Tx3_T200	N	Kept components	RNCT
Drug	T200_RCT	RNCT	Cell_line.Tx3_T200	Plate.99	CDC42EP4	0.05	-0.149518011515051	pearson	1	Ttest_pvalue	Coefficient_of_eigenassay	SVD_pCMs_only2CTa	NoPrepr	SVD	7376	RNCT-Tx3_T200	N	Kept components	RNCT
Drug	T200_RCT	RNCT	Cell_line.Tx3_T200	Plate.99	CDC42SE1	0.05	-0.287631964178345	pearson	1	Ttest_pvalue	Coefficient_of_eigenassay	SVD_pCMs_only2CTa	NoPrepr	SVD	4137	RNCT-Tx3_T200	N	Kept components	RNCT
Drug	T200_RCT	RNCT	Cell_line.Tx3_T200	Plate.99	CDC42SE2	0.05	0.315302968235328	pearson	1	Ttest_pvalue	Coefficient_of_eigenassay	SVD_pCMs_only2CTa	NoPrepr	SVD	3690	RNCT-Tx3_T200	N	Kept components	RNCT
Drug	T200_RCT	RNCT	Cell_line.Tx3_T200	Plate.99	CDC45	0.05	-0.12576821685853	pearson	1	Ttest_pvalue	Coefficient_of_eigenassay	SVD_pCMs_only2CTa	NoPrepr	SVD	8157	RNCT-Tx3_T200	N	Kept components	RNCT
Drug	T200_RCT	RNCT	Cell_line.Tx3_T200	Plate.99	CDC5L	0.05	0.210018648677008	pearson	1	Ttest_pvalue	Coefficient_of_eigenassay	SVD_pCMs_only2CTa	NoPrepr	SVD	5757	RNCT-Tx3_T200	N	Kept components	RNCT
Drug	T200_RCT	RNCT	Cell_line.Tx3_T200	Plate.99	CDC6	0.05	0.0573641064744057	pearson	1	Ttest_pvalue	Coefficient_of_eigenassay	SVD_pCMs_only2CTa	NoPrepr	SVD	10698	RNCT-Tx3_T200	N	Kept components	RNCT
Drug	T200_RCT	RNCT	Cell_line.Tx3_T200	Plate.99	CDC7	0.05	0.321492625425354	pearson	1	Ttest_pvalue	Coefficient_of_eigenassay	SVD_pCMs_only2CTa	NoPrepr	SVD	3591	RNCT-Tx3_T200	N	Kept components	RNCT
Drug	T200_RCT	RNCT	Cell_line.Tx3_T200	Plate.99	CDC73	0.05	0.469640437839759	pearson	1	Ttest_pvalue	Coefficient_of_eigenassay	SVD_pCMs_only2CTa	NoPrepr	SVD	2015	RNCT-Tx3_T200	N	Kept components	RNCT
Drug	T200_RCT	RNCT	Cell_line.Tx3_T200	Plate.99	CDCA2	0.05	0.0527196745110777	pearson	1	Ttest_pvalue	Coefficient_of_eigenassay	SVD_pCMs_only2CTa	NoPrepr	SVD	10901	RNCT-Tx3_T200	N	Kept components	RNCT
Drug	T200_RCT	RNCT	Cell_line.Tx3_T200	Plate.99	CDCA3	0.05	-0.15428004085341	pearson	1	Ttest_pvalue	Coefficient_of_eigenassay	SVD_pCMs_only2CTa	NoPrepr	SVD	7222	RNCT-Tx3_T200	N	Kept components	RNCT
Drug	T200_RCT	RNCT	Cell_line.Tx3_T200	Plate.99	CDCA4	0.05	-0.283240876519039	pearson	1	Ttest_pvalue	Coefficient_of_eigenassay	SVD_pCMs_only2CTa	NoPrepr	SVD	4223	RNCT-Tx3_T200	N	Kept components	RNCT
Drug	T200_RCT	RNCT	Cell_line.Tx3_T200	Plate.99	CDCA5	0.05	-0.255733730043764	pearson	1	Ttest_pvalue	Coefficient_of_eigenassay	SVD_pCMs_only2CTa	NoPrepr	SVD	4745	RNCT-Tx3_T200	N	Kept components	RNCT
Drug	T200_RCT	RNCT	Cell_line.Tx3_T200	Plate.99	CDCA7	0.05	-0.776690785658167	pearson	1	Ttest_pvalue	Coefficient_of_eigenassay	SVD_pCMs_only2CTa	NoPrepr	SVD	825	RNCT-Tx3_T200	N	Kept components	RNCT
Drug	T200_RCT	RNCT	Cell_line.Tx3_T200	Plate.99	CDCA7L	0.05	-0.313659711488684	pearson	1	Ttest_pvalue	Coefficient_of_eigenassay	SVD_pCMs_only2CTa	NoPrepr	SVD	3708	RNCT-Tx3_T200	N	Kept components	RNCT
Drug	T200_RCT	RNCT	Cell_line.Tx3_T200	Plate.99	CDCA8	0.05	-0.361933674906193	pearson	1	Ttest_pvalue	Coefficient_of_eigenassay	SVD_pCMs_only2CTa	NoPrepr	SVD	3016	RNCT-Tx3_T200	N	Kept components	RNCT
Drug	T200_RCT	RNCT	Cell_line.Tx3_T200	Plate.99	CDCP1	0.05	0.00781687961268492	pearson	1	Ttest_pvalue	Coefficient_of_eigenassay	SVD_pCMs_only2CTa	NoPrepr	SVD	13361	RNCT-Tx3_T200	N	Kept components	RNCT
Drug	T200_RCT	RNCT	Cell_line.Tx3_T200	Plate.99	CDH1	0.05	-1.37001985194676	pearson	1	Ttest_pvalue	Coefficient_of_eigenassay	SVD_pCMs_only2CTa	NoPrepr	SVD	274	RNCT-Tx3_T200	N	Kept components	RNCT
Drug	T200_RCT	RNCT	Cell_line.Tx3_T200	Plate.99	CDH10	0.05	-0.488869542018889	pearson	1	Ttest_pvalue	Coefficient_of_eigenassay	SVD_pCMs_only2CTa	NoPrepr	SVD	1891	RNCT-Tx3_T200	N	Kept components	RNCT
Drug	T200_RCT	RNCT	Cell_line.Tx3_T200	Plate.99	CDH11	0.05	0.101167494020799	pearson	1	Ttest_pvalue	Coefficient_of_eigenassay	SVD_pCMs_only2CTa	NoPrepr	SVD	9066	RNCT-Tx3_T200	N	Kept components	RNCT
Drug	T200_RCT	RNCT	Cell_line.Tx3_T200	Plate.99	CDH12	0.05	-0.00237792011595871	pearson	1	Ttest_pvalue	Coefficient_of_eigenassay	SVD_pCMs_only2CTa	NoPrepr	SVD	14218	RNCT-Tx3_T200	N	Kept components	RNCT
Drug	T200_RCT	RNCT	Cell_line.Tx3_T200	Plate.99	CDH13	0.05	-0.0712995303136893	pearson	1	Ttest_pvalue	Coefficient_of_eigenassay	SVD_pCMs_only2CTa	NoPrepr	SVD	10133	RNCT-Tx3_T200	N	Kept components	RNCT
Drug	T200_RCT	RNCT	Cell_line.Tx3_T200	Plate.99	CDH15	0.05	0.000718753544388653	pearson	1	Ttest_pvalue	Coefficient_of_eigenassay	SVD_pCMs_only2CTa	NoPrepr	SVD	14792	RNCT-Tx3_T200	N	Kept components	RNCT
Drug	T200_RCT	RNCT	Cell_line.Tx3_T200	Plate.99	CDH18	0.05	0.310971474279233	pearson	1	Ttest_pvalue	Coefficient_of_eigenassay	SVD_pCMs_only2CTa	NoPrepr	SVD	3750	RNCT-Tx3_T200	N	Kept components	RNCT
Drug	T200_RCT	RNCT	Cell_line.Tx3_T200	Plate.99	CDH19	0.05	-0.000644189264961852	pearson	1	Ttest_pvalue	Coefficient_of_eigenassay	SVD_pCMs_only2CTa	NoPrepr	SVD	14823	RNCT-Tx3_T200	N	Kept components	RNCT
Drug	T200_RCT	RNCT	Cell_line.Tx3_T200	Plate.99	CDH2	0.05	-0.211605539746981	pearson	1	Ttest_pvalue	Coefficient_of_eigenassay	SVD_pCMs_only2CTa	NoPrepr	SVD	5714	RNCT-Tx3_T200	N	Kept components	RNCT
Drug	T200_RCT	RNCT	Cell_line.Tx3_T200	Plate.99	CDH20	0.05	0.60798240898125	pearson	1	Ttest_pvalue	Coefficient_of_eigenassay	SVD_pCMs_only2CTa	NoPrepr	SVD	1282	RNCT-Tx3_T200	N	Kept components	RNCT
Drug	T200_RCT	RNCT	Cell_line.Tx3_T200	Plate.99	CDH22	0.05	-0.000879621744361091	pearson	1	Ttest_pvalue	Coefficient_of_eigenassay	SVD_pCMs_only2CTa	NoPrepr	SVD	14719	RNCT-Tx3_T200	N	Kept components	RNCT
Drug	T200_RCT	RNCT	Cell_line.Tx3_T200	Plate.99	CDH23	0.05	0.493258392734059	pearson	1	Ttest_pvalue	Coefficient_of_eigenassay	SVD_pCMs_only2CTa	NoPrepr	SVD	1867	RNCT-Tx3_T200	N	Kept components	RNCT
Drug	T200_RCT	RNCT	Cell_line.Tx3_T200	Plate.99	CDH24	0.05	-0.181497058699608	pearson	1	Ttest_pvalue	Coefficient_of_eigenassay	SVD_pCMs_only2CTa	NoPrepr	SVD	6447	RNCT-Tx3_T200	N	Kept components	RNCT
Drug	T200_RCT	RNCT	Cell_line.Tx3_T200	Plate.99	CDH26	0.05	-0.00366661174622763	pearson	1	Ttest_pvalue	Coefficient_of_eigenassay	SVD_pCMs_only2CTa	NoPrepr	SVD	13947	RNCT-Tx3_T200	N	Kept components	RNCT
Drug	T200_RCT	RNCT	Cell_line.Tx3_T200	Plate.99	CDH3	0.05	-0.349771467150765	pearson	1	Ttest_pvalue	Coefficient_of_eigenassay	SVD_pCMs_only2CTa	NoPrepr	SVD	3198	RNCT-Tx3_T200	N	Kept components	RNCT
Drug	T200_RCT	RNCT	Cell_line.Tx3_T200	Plate.99	CDH4	0.05	-0.00849493265692479	pearson	1	Ttest_pvalue	Coefficient_of_eigenassay	SVD_pCMs_only2CTa	NoPrepr	SVD	13286	RNCT-Tx3_T200	N	Kept components	RNCT
Drug	T200_RCT	RNCT	Cell_line.Tx3_T200	Plate.99	CDH5	0.05	0.00394853218103994	pearson	1	Ttest_pvalue	Coefficient_of_eigenassay	SVD_pCMs_only2CTa	NoPrepr	SVD	13900	RNCT-Tx3_T200	N	Kept components	RNCT
Drug	T200_RCT	RNCT	Cell_line.Tx3_T200	Plate.99	CDH6	0.05	1.33657549308365	pearson	1	Ttest_pvalue	Coefficient_of_eigenassay	SVD_pCMs_only2CTa	NoPrepr	SVD	291	RNCT-Tx3_T200	N	Kept components	RNCT
Drug	T200_RCT	RNCT	Cell_line.Tx3_T200	Plate.99	CDH7	0.05	-0.000978093510850269	pearson	1	Ttest_pvalue	Coefficient_of_eigenassay	SVD_pCMs_only2CTa	NoPrepr	SVD	14681	RNCT-Tx3_T200	N	Kept components	RNCT
Drug	T200_RCT	RNCT	Cell_line.Tx3_T200	Plate.99	CDH8	0.05	0.13969729378798	pearson	1	Ttest_pvalue	Coefficient_of_eigenassay	SVD_pCMs_only2CTa	NoPrepr	SVD	7671	RNCT-Tx3_T200	N	Kept components	RNCT
Drug	T200_RCT	RNCT	Cell_line.Tx3_T200	Plate.99	CDH9	0.05	-0.00189478022830609	pearson	1	Ttest_pvalue	Coefficient_of_eigenassay	SVD_pCMs_only2CTa	NoPrepr	SVD	14369	RNCT-Tx3_T200	N	Kept components	RNCT
Drug	T200_RCT	RNCT	Cell_line.Tx3_T200	Plate.99	CDHR1	0.05	-0.0209250151547218	pearson	1	Ttest_pvalue	Coefficient_of_eigenassay	SVD_pCMs_only2CTa	NoPrepr	SVD	12389	RNCT-Tx3_T200	N	Kept components	RNCT
Drug	T200_RCT	RNCT	Cell_line.Tx3_T200	Plate.99	CDHR2	0.05	-0.00215332655864292	pearson	1	Ttest_pvalue	Coefficient_of_eigenassay	SVD_pCMs_only2CTa	NoPrepr	SVD	14286	RNCT-Tx3_T200	N	Kept components	RNCT
Drug	T200_RCT	RNCT	Cell_line.Tx3_T200	Plate.99	CDHR3	0.05	-0.0315614547381507	pearson	1	Ttest_pvalue	Coefficient_of_eigenassay	SVD_pCMs_only2CTa	NoPrepr	SVD	11865	RNCT-Tx3_T200	N	Kept components	RNCT
Drug	T200_RCT	RNCT	Cell_line.Tx3_T200	Plate.99	CDHR4	0.05	0.00195060321451797	pearson	1	Ttest_pvalue	Coefficient_of_eigenassay	SVD_pCMs_only2CTa	NoPrepr	SVD	14351	RNCT-Tx3_T200	N	Kept components	RNCT
Drug	T200_RCT	RNCT	Cell_line.Tx3_T200	Plate.99	CDHR5	0.05	-0.0160976174222922	pearson	1	Ttest_pvalue	Coefficient_of_eigenassay	SVD_pCMs_only2CTa	NoPrepr	SVD	12687	RNCT-Tx3_T200	N	Kept components	RNCT
Drug	T200_RCT	RNCT	Cell_line.Tx3_T200	Plate.99	CDIP1	0.05	0.00820606445506479	pearson	1	Ttest_pvalue	Coefficient_of_eigenassay	SVD_pCMs_only2CTa	NoPrepr	SVD	13318	RNCT-Tx3_T200	N	Kept components	RNCT
Drug	T200_RCT	RNCT	Cell_line.Tx3_T200	Plate.99	CDIPT	0.05	-0.0557024737167135	pearson	1	Ttest_pvalue	Coefficient_of_eigenassay	SVD_pCMs_only2CTa	NoPrepr	SVD	10771	RNCT-Tx3_T200	N	Kept components	RNCT
Drug	T200_RCT	RNCT	Cell_line.Tx3_T200	Plate.99	CDK1	0.05	-0.38772841160367	pearson	1	Ttest_pvalue	Coefficient_of_eigenassay	SVD_pCMs_only2CTa	NoPrepr	SVD	2731	RNCT-Tx3_T200	N	Kept components	RNCT
Drug	T200_RCT	RNCT	Cell_line.Tx3_T200	Plate.99	CDK10	0.05	-0.0601157268962662	pearson	1	Ttest_pvalue	Coefficient_of_eigenassay	SVD_pCMs_only2CTa	NoPrepr	SVD	10599	RNCT-Tx3_T200	N	Kept components	RNCT
Drug	T200_RCT	RNCT	Cell_line.Tx3_T200	Plate.99	CDK11A	0.05	0.698954945090231	pearson	1	Ttest_pvalue	Coefficient_of_eigenassay	SVD_pCMs_only2CTa	NoPrepr	SVD	1004	RNCT-Tx3_T200	N	Kept components	RNCT
Drug	T200_RCT	RNCT	Cell_line.Tx3_T200	Plate.99	CDK11B	0.05	1.26608124420092	pearson	1	Ttest_pvalue	Coefficient_of_eigenassay	SVD_pCMs_only2CTa	NoPrepr	SVD	336	RNCT-Tx3_T200	N	Kept components	RNCT
Drug	T200_RCT	RNCT	Cell_line.Tx3_T200	Plate.99	CDK12	0.05	0.388980501464274	pearson	1	Ttest_pvalue	Coefficient_of_eigenassay	SVD_pCMs_only2CTa	NoPrepr	SVD	2707	RNCT-Tx3_T200	N	Kept components	RNCT
Drug	T200_RCT	RNCT	Cell_line.Tx3_T200	Plate.99	CDK13	0.05	0.0777976672101323	pearson	1	Ttest_pvalue	Coefficient_of_eigenassay	SVD_pCMs_only2CTa	NoPrepr	SVD	9888	RNCT-Tx3_T200	N	Kept components	RNCT
Drug	T200_RCT	RNCT	Cell_line.Tx3_T200	Plate.99	CDK14	0.05	0.292419328237987	pearson	1	Ttest_pvalue	Coefficient_of_eigenassay	SVD_pCMs_only2CTa	NoPrepr	SVD	4059	RNCT-Tx3_T200	N	Kept components	RNCT
Drug	T200_RCT	RNCT	Cell_line.Tx3_T200	Plate.99	CDK15	0.05	6.75613803123643e-05	pearson	1	Ttest_pvalue	Coefficient_of_eigenassay	SVD_pCMs_only2CTa	NoPrepr	SVD	15239	RNCT-Tx3_T200	N	Kept components	RNCT
Drug	T200_RCT	RNCT	Cell_line.Tx3_T200	Plate.99	CDK16	0.05	0.0326672085836927	pearson	1	Ttest_pvalue	Coefficient_of_eigenassay	SVD_pCMs_only2CTa	NoPrepr	SVD	11813	RNCT-Tx3_T200	N	Kept components	RNCT
Drug	T200_RCT	RNCT	Cell_line.Tx3_T200	Plate.99	CDK17	0.05	0.0165134499484248	pearson	1	Ttest_pvalue	Coefficient_of_eigenassay	SVD_pCMs_only2CTa	NoPrepr	SVD	12654	RNCT-Tx3_T200	N	Kept components	RNCT
Drug	T200_RCT	RNCT	Cell_line.Tx3_T200	Plate.99	CDK18	0.05	0.0744606873027285	pearson	1	Ttest_pvalue	Coefficient_of_eigenassay	SVD_pCMs_only2CTa	NoPrepr	SVD	10011	RNCT-Tx3_T200	N	Kept components	RNCT
Drug	T200_RCT	RNCT	Cell_line.Tx3_T200	Plate.99	CDK19	0.05	0.0243848964617561	pearson	1	Ttest_pvalue	Coefficient_of_eigenassay	SVD_pCMs_only2CTa	NoPrepr	SVD	12230	RNCT-Tx3_T200	N	Kept components	RNCT
Drug	T200_RCT	RNCT	Cell_line.Tx3_T200	Plate.99	CDK2	0.05	-0.64216723329339	pearson	1	Ttest_pvalue	Coefficient_of_eigenassay	SVD_pCMs_only2CTa	NoPrepr	SVD	1172	RNCT-Tx3_T200	N	Kept components	RNCT
Drug	T200_RCT	RNCT	Cell_line.Tx3_T200	Plate.99	CDK20	0.05	-0.346953750753156	pearson	1	Ttest_pvalue	Coefficient_of_eigenassay	SVD_pCMs_only2CTa	NoPrepr	SVD	3245	RNCT-Tx3_T200	N	Kept components	RNCT
Drug	T200_RCT	RNCT	Cell_line.Tx3_T200	Plate.99	CDK2AP1	0.05	0.00240355694457415	pearson	1	Ttest_pvalue	Coefficient_of_eigenassay	SVD_pCMs_only2CTa	NoPrepr	SVD	14212	RNCT-Tx3_T200	N	Kept components	RNCT
Drug	T200_RCT	RNCT	Cell_line.Tx3_T200	Plate.99	CDK2AP2	0.05	-0.110454354938817	pearson	1	Ttest_pvalue	Coefficient_of_eigenassay	SVD_pCMs_only2CTa	NoPrepr	SVD	8713	RNCT-Tx3_T200	N	Kept components	RNCT
Drug	T200_RCT	RNCT	Cell_line.Tx3_T200	Plate.99	CDK4	0.05	-0.152497123150778	pearson	1	Ttest_pvalue	Coefficient_of_eigenassay	SVD_pCMs_only2CTa	NoPrepr	SVD	7268	RNCT-Tx3_T200	N	Kept components	RNCT
Drug	T200_RCT	RNCT	Cell_line.Tx3_T200	Plate.99	CDK5	0.05	0.0162117769557854	pearson	1	Ttest_pvalue	Coefficient_of_eigenassay	SVD_pCMs_only2CTa	NoPrepr	SVD	12675	RNCT-Tx3_T200	N	Kept components	RNCT
Drug	T200_RCT	RNCT	Cell_line.Tx3_T200	Plate.99	CDK5R1	0.05	-0.716985551256647	pearson	1	Ttest_pvalue	Coefficient_of_eigenassay	SVD_pCMs_only2CTa	NoPrepr	SVD	964	RNCT-Tx3_T200	N	Kept components	RNCT
Drug	T200_RCT	RNCT	Cell_line.Tx3_T200	Plate.99	CDK5R2	0.05	-1.15955125131882	pearson	1	Ttest_pvalue	Coefficient_of_eigenassay	SVD_pCMs_only2CTa	NoPrepr	SVD	394	RNCT-Tx3_T200	N	Kept components	RNCT
Drug	T200_RCT	RNCT	Cell_line.Tx3_T200	Plate.99	CDK5RAP1	0.05	0.073272931583665	pearson	1	Ttest_pvalue	Coefficient_of_eigenassay	SVD_pCMs_only2CTa	NoPrepr	SVD	10057	RNCT-Tx3_T200	N	Kept components	RNCT
Drug	T200_RCT	RNCT	Cell_line.Tx3_T200	Plate.99	CDK5RAP2	0.05	0.636344118874997	pearson	1	Ttest_pvalue	Coefficient_of_eigenassay	SVD_pCMs_only2CTa	NoPrepr	SVD	1193	RNCT-Tx3_T200	N	Kept components	RNCT
Drug	T200_RCT	RNCT	Cell_line.Tx3_T200	Plate.99	CDK5RAP3	0.05	-0.331685432335813	pearson	1	Ttest_pvalue	Coefficient_of_eigenassay	SVD_pCMs_only2CTa	NoPrepr	SVD	3464	RNCT-Tx3_T200	N	Kept components	RNCT
Drug	T200_RCT	RNCT	Cell_line.Tx3_T200	Plate.99	CDK6	0.05	0.142872086004136	pearson	1	Ttest_pvalue	Coefficient_of_eigenassay	SVD_pCMs_only2CTa	NoPrepr	SVD	7557	RNCT-Tx3_T200	N	Kept components	RNCT
Drug	T200_RCT	RNCT	Cell_line.Tx3_T200	Plate.99	CDK8	0.05	-0.132872656121961	pearson	1	Ttest_pvalue	Coefficient_of_eigenassay	SVD_pCMs_only2CTa	NoPrepr	SVD	7912	RNCT-Tx3_T200	N	Kept components	RNCT
Drug	T200_RCT	RNCT	Cell_line.Tx3_T200	Plate.99	CDK9	0.05	-0.103395013810909	pearson	1	Ttest_pvalue	Coefficient_of_eigenassay	SVD_pCMs_only2CTa	NoPrepr	SVD	8980	RNCT-Tx3_T200	N	Kept components	RNCT
Drug	T200_RCT	RNCT	Cell_line.Tx3_T200	Plate.99	CDKAL1	0.05	0.177481598647207	pearson	1	Ttest_pvalue	Coefficient_of_eigenassay	SVD_pCMs_only2CTa	NoPrepr	SVD	6544	RNCT-Tx3_T200	N	Kept components	RNCT
Drug	T200_RCT	RNCT	Cell_line.Tx3_T200	Plate.99	CDKL1	0.05	0.342278656407889	pearson	1	Ttest_pvalue	Coefficient_of_eigenassay	SVD_pCMs_only2CTa	NoPrepr	SVD	3313	RNCT-Tx3_T200	N	Kept components	RNCT
Drug	T200_RCT	RNCT	Cell_line.Tx3_T200	Plate.99	CDKL2	0.05	-0.220105175445124	pearson	1	Ttest_pvalue	Coefficient_of_eigenassay	SVD_pCMs_only2CTa	NoPrepr	SVD	5534	RNCT-Tx3_T200	N	Kept components	RNCT
Drug	T200_RCT	RNCT	Cell_line.Tx3_T200	Plate.99	CDKL3	0.05	0.032705414010674	pearson	1	Ttest_pvalue	Coefficient_of_eigenassay	SVD_pCMs_only2CTa	NoPrepr	SVD	11811	RNCT-Tx3_T200	N	Kept components	RNCT
Drug	T200_RCT	RNCT	Cell_line.Tx3_T200	Plate.99	CDKL4	0.05	2.12383865514944	pearson	1	Ttest_pvalue	Coefficient_of_eigenassay	SVD_pCMs_only2CTa	NoPrepr	SVD	101	RNCT-Tx3_T200	N	Kept components	RNCT
Drug	T200_RCT	RNCT	Cell_line.Tx3_T200	Plate.99	CDKL5	0.05	0.204121243416876	pearson	1	Ttest_pvalue	Coefficient_of_eigenassay	SVD_pCMs_only2CTa	NoPrepr	SVD	5897	RNCT-Tx3_T200	N	Kept components	RNCT
Drug	T200_RCT	RNCT	Cell_line.Tx3_T200	Plate.99	CDKN1A	0.05	-0.321049927002914	pearson	1	Ttest_pvalue	Coefficient_of_eigenassay	SVD_pCMs_only2CTa	NoPrepr	SVD	3603	RNCT-Tx3_T200	N	Kept components	RNCT
Drug	T200_RCT	RNCT	Cell_line.Tx3_T200	Plate.99	CDKN1B	0.05	-0.517665668815469	pearson	1	Ttest_pvalue	Coefficient_of_eigenassay	SVD_pCMs_only2CTa	NoPrepr	SVD	1723	RNCT-Tx3_T200	N	Kept components	RNCT
Drug	T200_RCT	RNCT	Cell_line.Tx3_T200	Plate.99	CDKN2A	0.05	-0.00377978443183874	pearson	1	Ttest_pvalue	Coefficient_of_eigenassay	SVD_pCMs_only2CTa	NoPrepr	SVD	13922	RNCT-Tx3_T200	N	Kept components	RNCT
Drug	T200_RCT	RNCT	Cell_line.Tx3_T200	Plate.99	CDKN2AIP	0.05	-0.584174114110625	pearson	1	Ttest_pvalue	Coefficient_of_eigenassay	SVD_pCMs_only2CTa	NoPrepr	SVD	1387	RNCT-Tx3_T200	N	Kept components	RNCT
Drug	T200_RCT	RNCT	Cell_line.Tx3_T200	Plate.99	CDKN2AIPNL	0.05	-0.262020175757781	pearson	1	Ttest_pvalue	Coefficient_of_eigenassay	SVD_pCMs_only2CTa	NoPrepr	SVD	4608	RNCT-Tx3_T200	N	Kept components	RNCT
Drug	T200_RCT	RNCT	Cell_line.Tx3_T200	Plate.99	CDKN2B	0.05	0.195742079434974	pearson	1	Ttest_pvalue	Coefficient_of_eigenassay	SVD_pCMs_only2CTa	NoPrepr	SVD	6096	RNCT-Tx3_T200	N	Kept components	RNCT
Drug	T200_RCT	RNCT	Cell_line.Tx3_T200	Plate.99	CDKN2C	0.05	-0.0770540063882279	pearson	1	Ttest_pvalue	Coefficient_of_eigenassay	SVD_pCMs_only2CTa	NoPrepr	SVD	9909	RNCT-Tx3_T200	N	Kept components	RNCT
Drug	T200_RCT	RNCT	Cell_line.Tx3_T200	Plate.99	CDKN2D	0.05	-0.216527842876416	pearson	1	Ttest_pvalue	Coefficient_of_eigenassay	SVD_pCMs_only2CTa	NoPrepr	SVD	5607	RNCT-Tx3_T200	N	Kept components	RNCT
Drug	T200_RCT	RNCT	Cell_line.Tx3_T200	Plate.99	CDKN3	0.05	0.241318511165423	pearson	1	Ttest_pvalue	Coefficient_of_eigenassay	SVD_pCMs_only2CTa	NoPrepr	SVD	5045	RNCT-Tx3_T200	N	Kept components	RNCT
Drug	T200_RCT	RNCT	Cell_line.Tx3_T200	Plate.99	CDNF	0.05	0.00598173832146117	pearson	1	Ttest_pvalue	Coefficient_of_eigenassay	SVD_pCMs_only2CTa	NoPrepr	SVD	13582	RNCT-Tx3_T200	N	Kept components	RNCT
Drug	T200_RCT	RNCT	Cell_line.Tx3_T200	Plate.99	CDO1	0.05	0.580554613601652	pearson	1	Ttest_pvalue	Coefficient_of_eigenassay	SVD_pCMs_only2CTa	NoPrepr	SVD	1402	RNCT-Tx3_T200	N	Kept components	RNCT
Drug	T200_RCT	RNCT	Cell_line.Tx3_T200	Plate.99	CDON	0.05	0.222740240847839	pearson	1	Ttest_pvalue	Coefficient_of_eigenassay	SVD_pCMs_only2CTa	NoPrepr	SVD	5464	RNCT-Tx3_T200	N	Kept components	RNCT
Drug	T200_RCT	RNCT	Cell_line.Tx3_T200	Plate.99	CDPF1	0.05	0.0373351956068602	pearson	1	Ttest_pvalue	Coefficient_of_eigenassay	SVD_pCMs_only2CTa	NoPrepr	SVD	11596	RNCT-Tx3_T200	N	Kept components	RNCT
Drug	T200_RCT	RNCT	Cell_line.Tx3_T200	Plate.99	CDR1	0.05	0.797428811225461	pearson	1	Ttest_pvalue	Coefficient_of_eigenassay	SVD_pCMs_only2CTa	NoPrepr	SVD	791	RNCT-Tx3_T200	N	Kept components	RNCT
Drug	T200_RCT	RNCT	Cell_line.Tx3_T200	Plate.99	CDR2	0.05	0.0290263102000653	pearson	1	Ttest_pvalue	Coefficient_of_eigenassay	SVD_pCMs_only2CTa	NoPrepr	SVD	11999	RNCT-Tx3_T200	N	Kept components	RNCT
Drug	T200_RCT	RNCT	Cell_line.Tx3_T200	Plate.99	CDR2L	0.05	-0.0794185178586625	pearson	1	Ttest_pvalue	Coefficient_of_eigenassay	SVD_pCMs_only2CTa	NoPrepr	SVD	9827	RNCT-Tx3_T200	N	Kept components	RNCT
Drug	T200_RCT	RNCT	Cell_line.Tx3_T200	Plate.99	CDRT4	0.05	0.0051327315394481	pearson	1	Ttest_pvalue	Coefficient_of_eigenassay	SVD_pCMs_only2CTa	NoPrepr	SVD	13685	RNCT-Tx3_T200	N	Kept components	RNCT
Drug	T200_RCT	RNCT	Cell_line.Tx3_T200	Plate.99	CDS1	0.05	-0.417070331981653	pearson	1	Ttest_pvalue	Coefficient_of_eigenassay	SVD_pCMs_only2CTa	NoPrepr	SVD	2416	RNCT-Tx3_T200	N	Kept components	RNCT
Drug	T200_RCT	RNCT	Cell_line.Tx3_T200	Plate.99	CDS2	0.05	0.147218420445795	pearson	1	Ttest_pvalue	Coefficient_of_eigenassay	SVD_pCMs_only2CTa	NoPrepr	SVD	7441	RNCT-Tx3_T200	N	Kept components	RNCT
Drug	T200_RCT	RNCT	Cell_line.Tx3_T200	Plate.99	CDSN	0.05	0.839515605045015	pearson	1	Ttest_pvalue	Coefficient_of_eigenassay	SVD_pCMs_only2CTa	NoPrepr	SVD	724	RNCT-Tx3_T200	N	Kept components	RNCT
Drug	T200_RCT	RNCT	Cell_line.Tx3_T200	Plate.99	CDT1	0.05	0.00515407122186008	pearson	1	Ttest_pvalue	Coefficient_of_eigenassay	SVD_pCMs_only2CTa	NoPrepr	SVD	13683	RNCT-Tx3_T200	N	Kept components	RNCT
Drug	T200_RCT	RNCT	Cell_line.Tx3_T200	Plate.99	CDV3	0.05	0.0235479983372385	pearson	1	Ttest_pvalue	Coefficient_of_eigenassay	SVD_pCMs_only2CTa	NoPrepr	SVD	12269	RNCT-Tx3_T200	N	Kept components	RNCT
Drug	T200_RCT	RNCT	Cell_line.Tx3_T200	Plate.99	CDYL	0.05	0.0278864780583258	pearson	1	Ttest_pvalue	Coefficient_of_eigenassay	SVD_pCMs_only2CTa	NoPrepr	SVD	12055	RNCT-Tx3_T200	N	Kept components	RNCT
Drug	T200_RCT	RNCT	Cell_line.Tx3_T200	Plate.99	CDYL2	0.05	-0.199699745203788	pearson	1	Ttest_pvalue	Coefficient_of_eigenassay	SVD_pCMs_only2CTa	NoPrepr	SVD	6011	RNCT-Tx3_T200	N	Kept components	RNCT
Drug	T200_RCT	RNCT	Cell_line.Tx3_T200	Plate.99	CEACAM1	0.05	-0.0301138469890514	pearson	1	Ttest_pvalue	Coefficient_of_eigenassay	SVD_pCMs_only2CTa	NoPrepr	SVD	11947	RNCT-Tx3_T200	N	Kept components	RNCT
Drug	T200_RCT	RNCT	Cell_line.Tx3_T200	Plate.99	CEACAM19	0.05	0.102686180070482	pearson	1	Ttest_pvalue	Coefficient_of_eigenassay	SVD_pCMs_only2CTa	NoPrepr	SVD	9006	RNCT-Tx3_T200	N	Kept components	RNCT
Drug	T200_RCT	RNCT	Cell_line.Tx3_T200	Plate.99	CEBPA	0.05	-0.191675504647972	pearson	1	Ttest_pvalue	Coefficient_of_eigenassay	SVD_pCMs_only2CTa	NoPrepr	SVD	6209	RNCT-Tx3_T200	N	Kept components	RNCT
Drug	T200_RCT	RNCT	Cell_line.Tx3_T200	Plate.99	CEBPB	0.05	-0.664539299098267	pearson	1	Ttest_pvalue	Coefficient_of_eigenassay	SVD_pCMs_only2CTa	NoPrepr	SVD	1099	RNCT-Tx3_T200	N	Kept components	RNCT
Drug	T200_RCT	RNCT	Cell_line.Tx3_T200	Plate.99	CEBPD	0.05	-0.168858379575407	pearson	1	Ttest_pvalue	Coefficient_of_eigenassay	SVD_pCMs_only2CTa	NoPrepr	SVD	6785	RNCT-Tx3_T200	N	Kept components	RNCT
Drug	T200_RCT	RNCT	Cell_line.Tx3_T200	Plate.99	CEBPG	0.05	-0.79113808360968	pearson	1	Ttest_pvalue	Coefficient_of_eigenassay	SVD_pCMs_only2CTa	NoPrepr	SVD	802	RNCT-Tx3_T200	N	Kept components	RNCT
Drug	T200_RCT	RNCT	Cell_line.Tx3_T200	Plate.99	CEBPZ	0.05	0.239917454072832	pearson	1	Ttest_pvalue	Coefficient_of_eigenassay	SVD_pCMs_only2CTa	NoPrepr	SVD	5082	RNCT-Tx3_T200	N	Kept components	RNCT
Drug	T200_RCT	RNCT	Cell_line.Tx3_T200	Plate.99	CEBPZOS	0.05	-0.449996975393534	pearson	1	Ttest_pvalue	Coefficient_of_eigenassay	SVD_pCMs_only2CTa	NoPrepr	SVD	2147	RNCT-Tx3_T200	N	Kept components	RNCT
Drug	T200_RCT	RNCT	Cell_line.Tx3_T200	Plate.99	CECR2	0.05	0.582849128790516	pearson	1	Ttest_pvalue	Coefficient_of_eigenassay	SVD_pCMs_only2CTa	NoPrepr	SVD	1392	RNCT-Tx3_T200	N	Kept components	RNCT
Drug	T200_RCT	RNCT	Cell_line.Tx3_T200	Plate.99	CEL	0.05	0.00115603206753328	pearson	1	Ttest_pvalue	Coefficient_of_eigenassay	SVD_pCMs_only2CTa	NoPrepr	SVD	14609	RNCT-Tx3_T200	N	Kept components	RNCT
Drug	T200_RCT	RNCT	Cell_line.Tx3_T200	Plate.99	CELF1	0.05	-0.0776687392805983	pearson	1	Ttest_pvalue	Coefficient_of_eigenassay	SVD_pCMs_only2CTa	NoPrepr	SVD	9892	RNCT-Tx3_T200	N	Kept components	RNCT
Drug	T200_RCT	RNCT	Cell_line.Tx3_T200	Plate.99	CELF2	0.05	-0.110555266102377	pearson	1	Ttest_pvalue	Coefficient_of_eigenassay	SVD_pCMs_only2CTa	NoPrepr	SVD	8710	RNCT-Tx3_T200	N	Kept components	RNCT
Drug	T200_RCT	RNCT	Cell_line.Tx3_T200	Plate.99	CELF3	0.05	-1.89137089682355	pearson	1	Ttest_pvalue	Coefficient_of_eigenassay	SVD_pCMs_only2CTa	NoPrepr	SVD	142	RNCT-Tx3_T200	N	Kept components	RNCT
Drug	T200_RCT	RNCT	Cell_line.Tx3_T200	Plate.99	CELF4	0.05	0.717208681477132	pearson	1	Ttest_pvalue	Coefficient_of_eigenassay	SVD_pCMs_only2CTa	NoPrepr	SVD	960	RNCT-Tx3_T200	N	Kept components	RNCT
Drug	T200_RCT	RNCT	Cell_line.Tx3_T200	Plate.99	CELF5	0.05	-0.629400364004174	pearson	1	Ttest_pvalue	Coefficient_of_eigenassay	SVD_pCMs_only2CTa	NoPrepr	SVD	1209	RNCT-Tx3_T200	N	Kept components	RNCT
Drug	T200_RCT	RNCT	Cell_line.Tx3_T200	Plate.99	CELF6	0.05	-0.468912704231777	pearson	1	Ttest_pvalue	Coefficient_of_eigenassay	SVD_pCMs_only2CTa	NoPrepr	SVD	2021	RNCT-Tx3_T200	N	Kept components	RNCT
Drug	T200_RCT	RNCT	Cell_line.Tx3_T200	Plate.99	CELSR1	0.05	-0.229253631916817	pearson	1	Ttest_pvalue	Coefficient_of_eigenassay	SVD_pCMs_only2CTa	NoPrepr	SVD	5308	RNCT-Tx3_T200	N	Kept components	RNCT
Drug	T200_RCT	RNCT	Cell_line.Tx3_T200	Plate.99	CELSR2	0.05	-0.293851084857558	pearson	1	Ttest_pvalue	Coefficient_of_eigenassay	SVD_pCMs_only2CTa	NoPrepr	SVD	4032	RNCT-Tx3_T200	N	Kept components	RNCT
Drug	T200_RCT	RNCT	Cell_line.Tx3_T200	Plate.99	CELSR3	0.05	-0.202402924551061	pearson	1	Ttest_pvalue	Coefficient_of_eigenassay	SVD_pCMs_only2CTa	NoPrepr	SVD	5936	RNCT-Tx3_T200	N	Kept components	RNCT
Drug	T200_RCT	RNCT	Cell_line.Tx3_T200	Plate.99	CEMIP	0.05	1.34001172121044	pearson	1	Ttest_pvalue	Coefficient_of_eigenassay	SVD_pCMs_only2CTa	NoPrepr	SVD	288	RNCT-Tx3_T200	N	Kept components	RNCT
Drug	T200_RCT	RNCT	Cell_line.Tx3_T200	Plate.99	CEMIP2	0.05	0.405731633614047	pearson	1	Ttest_pvalue	Coefficient_of_eigenassay	SVD_pCMs_only2CTa	NoPrepr	SVD	2518	RNCT-Tx3_T200	N	Kept components	RNCT
Drug	T200_RCT	RNCT	Cell_line.Tx3_T200	Plate.99	CEND1	0.05	0.178126273500494	pearson	1	Ttest_pvalue	Coefficient_of_eigenassay	SVD_pCMs_only2CTa	NoPrepr	SVD	6533	RNCT-Tx3_T200	N	Kept components	RNCT
Drug	T200_RCT	RNCT	Cell_line.Tx3_T200	Plate.99	CENPA	0.05	-0.0689790659420192	pearson	1	Ttest_pvalue	Coefficient_of_eigenassay	SVD_pCMs_only2CTa	NoPrepr	SVD	10244	RNCT-Tx3_T200	N	Kept components	RNCT
Drug	T200_RCT	RNCT	Cell_line.Tx3_T200	Plate.99	CENPB	0.05	0.486001653403954	pearson	1	Ttest_pvalue	Coefficient_of_eigenassay	SVD_pCMs_only2CTa	NoPrepr	SVD	1910	RNCT-Tx3_T200	N	Kept components	RNCT
Drug	T200_RCT	RNCT	Cell_line.Tx3_T200	Plate.99	CENPBD1	0.05	-0.08731044003094	pearson	1	Ttest_pvalue	Coefficient_of_eigenassay	SVD_pCMs_only2CTa	NoPrepr	SVD	9540	RNCT-Tx3_T200	N	Kept components	RNCT
Drug	T200_RCT	RNCT	Cell_line.Tx3_T200	Plate.99	CENPC	0.05	0.0318461312950494	pearson	1	Ttest_pvalue	Coefficient_of_eigenassay	SVD_pCMs_only2CTa	NoPrepr	SVD	11850	RNCT-Tx3_T200	N	Kept components	RNCT
Drug	T200_RCT	RNCT	Cell_line.Tx3_T200	Plate.99	CENPE	0.05	0.461640244347647	pearson	1	Ttest_pvalue	Coefficient_of_eigenassay	SVD_pCMs_only2CTa	NoPrepr	SVD	2059	RNCT-Tx3_T200	N	Kept components	RNCT
Drug	T200_RCT	RNCT	Cell_line.Tx3_T200	Plate.99	CENPF	0.05	1.10763505077934	pearson	1	Ttest_pvalue	Coefficient_of_eigenassay	SVD_pCMs_only2CTa	NoPrepr	SVD	430	RNCT-Tx3_T200	N	Kept components	RNCT
Drug	T200_RCT	RNCT	Cell_line.Tx3_T200	Plate.99	CENPH	0.05	-0.340060205105782	pearson	1	Ttest_pvalue	Coefficient_of_eigenassay	SVD_pCMs_only2CTa	NoPrepr	SVD	3342	RNCT-Tx3_T200	N	Kept components	RNCT
Drug	T200_RCT	RNCT	Cell_line.Tx3_T200	Plate.99	CENPI	0.05	0.257245191129313	pearson	1	Ttest_pvalue	Coefficient_of_eigenassay	SVD_pCMs_only2CTa	NoPrepr	SVD	4709	RNCT-Tx3_T200	N	Kept components	RNCT
Drug	T200_RCT	RNCT	Cell_line.Tx3_T200	Plate.99	CENPJ	0.05	0.351447560689049	pearson	1	Ttest_pvalue	Coefficient_of_eigenassay	SVD_pCMs_only2CTa	NoPrepr	SVD	3170	RNCT-Tx3_T200	N	Kept components	RNCT
Drug	T200_RCT	RNCT	Cell_line.Tx3_T200	Plate.99	CENPK	0.05	0.186358420454093	pearson	1	Ttest_pvalue	Coefficient_of_eigenassay	SVD_pCMs_only2CTa	NoPrepr	SVD	6355	RNCT-Tx3_T200	N	Kept components	RNCT
Drug	T200_RCT	RNCT	Cell_line.Tx3_T200	Plate.99	CENPL	0.05	-0.103387155465654	pearson	1	Ttest_pvalue	Coefficient_of_eigenassay	SVD_pCMs_only2CTa	NoPrepr	SVD	8981	RNCT-Tx3_T200	N	Kept components	RNCT
Drug	T200_RCT	RNCT	Cell_line.Tx3_T200	Plate.99	CENPM	0.05	-0.039288938907032	pearson	1	Ttest_pvalue	Coefficient_of_eigenassay	SVD_pCMs_only2CTa	NoPrepr	SVD	11514	RNCT-Tx3_T200	N	Kept components	RNCT
Drug	T200_RCT	RNCT	Cell_line.Tx3_T200	Plate.99	CENPN	0.05	-0.19934312414649	pearson	1	Ttest_pvalue	Coefficient_of_eigenassay	SVD_pCMs_only2CTa	NoPrepr	SVD	6021	RNCT-Tx3_T200	N	Kept components	RNCT
Drug	T200_RCT	RNCT	Cell_line.Tx3_T200	Plate.99	CENPO	0.05	-0.137559657861733	pearson	1	Ttest_pvalue	Coefficient_of_eigenassay	SVD_pCMs_only2CTa	NoPrepr	SVD	7744	RNCT-Tx3_T200	N	Kept components	RNCT
Drug	T200_RCT	RNCT	Cell_line.Tx3_T200	Plate.99	CENPP	0.05	0.404072853611149	pearson	1	Ttest_pvalue	Coefficient_of_eigenassay	SVD_pCMs_only2CTa	NoPrepr	SVD	2537	RNCT-Tx3_T200	N	Kept components	RNCT
Drug	T200_RCT	RNCT	Cell_line.Tx3_T200	Plate.99	CENPQ	0.05	-0.589181203810576	pearson	1	Ttest_pvalue	Coefficient_of_eigenassay	SVD_pCMs_only2CTa	NoPrepr	SVD	1367	RNCT-Tx3_T200	N	Kept components	RNCT
Drug	T200_RCT	RNCT	Cell_line.Tx3_T200	Plate.99	CENPS	0.05	-0.226341555054677	pearson	1	Ttest_pvalue	Coefficient_of_eigenassay	SVD_pCMs_only2CTa	NoPrepr	SVD	5374	RNCT-Tx3_T200	N	Kept components	RNCT
Drug	T200_RCT	RNCT	Cell_line.Tx3_T200	Plate.99	CENPT	0.05	-0.0509058868788862	pearson	1	Ttest_pvalue	Coefficient_of_eigenassay	SVD_pCMs_only2CTa	NoPrepr	SVD	10980	RNCT-Tx3_T200	N	Kept components	RNCT
Drug	T200_RCT	RNCT	Cell_line.Tx3_T200	Plate.99	CENPU	0.05	-0.181347540838373	pearson	1	Ttest_pvalue	Coefficient_of_eigenassay	SVD_pCMs_only2CTa	NoPrepr	SVD	6450	RNCT-Tx3_T200	N	Kept components	RNCT
Drug	T200_RCT	RNCT	Cell_line.Tx3_T200	Plate.99	CENPV	0.05	0.159142962326867	pearson	1	Ttest_pvalue	Coefficient_of_eigenassay	SVD_pCMs_only2CTa	NoPrepr	SVD	7075	RNCT-Tx3_T200	N	Kept components	RNCT
Drug	T200_RCT	RNCT	Cell_line.Tx3_T200	Plate.99	CENPW	0.05	-0.0231833834404113	pearson	1	Ttest_pvalue	Coefficient_of_eigenassay	SVD_pCMs_only2CTa	NoPrepr	SVD	12291	RNCT-Tx3_T200	N	Kept components	RNCT
Drug	T200_RCT	RNCT	Cell_line.Tx3_T200	Plate.99	CENPX	0.05	-0.0317002339477619	pearson	1	Ttest_pvalue	Coefficient_of_eigenassay	SVD_pCMs_only2CTa	NoPrepr	SVD	11858	RNCT-Tx3_T200	N	Kept components	RNCT
Drug	T200_RCT	RNCT	Cell_line.Tx3_T200	Plate.99	CEP104	0.05	0.0738749017079402	pearson	1	Ttest_pvalue	Coefficient_of_eigenassay	SVD_pCMs_only2CTa	NoPrepr	SVD	10031	RNCT-Tx3_T200	N	Kept components	RNCT
Drug	T200_RCT	RNCT	Cell_line.Tx3_T200	Plate.99	CEP112	0.05	1.35325613644598	pearson	1	Ttest_pvalue	Coefficient_of_eigenassay	SVD_pCMs_only2CTa	NoPrepr	SVD	282	RNCT-Tx3_T200	N	Kept components	RNCT
Drug	T200_RCT	RNCT	Cell_line.Tx3_T200	Plate.99	CEP120	0.05	0.126954755135461	pearson	1	Ttest_pvalue	Coefficient_of_eigenassay	SVD_pCMs_only2CTa	NoPrepr	SVD	8112	RNCT-Tx3_T200	N	Kept components	RNCT
Drug	T200_RCT	RNCT	Cell_line.Tx3_T200	Plate.99	CEP126	0.05	0.0727194020016424	pearson	1	Ttest_pvalue	Coefficient_of_eigenassay	SVD_pCMs_only2CTa	NoPrepr	SVD	10084	RNCT-Tx3_T200	N	Kept components	RNCT
Drug	T200_RCT	RNCT	Cell_line.Tx3_T200	Plate.99	CEP128	0.05	2.0958431826204	pearson	1	Ttest_pvalue	Coefficient_of_eigenassay	SVD_pCMs_only2CTa	NoPrepr	SVD	108	RNCT-Tx3_T200	N	Kept components	RNCT
Drug	T200_RCT	RNCT	Cell_line.Tx3_T200	Plate.99	CEP131	0.05	0.0204496039003771	pearson	1	Ttest_pvalue	Coefficient_of_eigenassay	SVD_pCMs_only2CTa	NoPrepr	SVD	12417	RNCT-Tx3_T200	N	Kept components	RNCT
Drug	T200_RCT	RNCT	Cell_line.Tx3_T200	Plate.99	CEP135	0.05	0.222447875299831	pearson	1	Ttest_pvalue	Coefficient_of_eigenassay	SVD_pCMs_only2CTa	NoPrepr	SVD	5473	RNCT-Tx3_T200	N	Kept components	RNCT
Drug	T200_RCT	RNCT	Cell_line.Tx3_T200	Plate.99	CEP152	0.05	0.555601237497392	pearson	1	Ttest_pvalue	Coefficient_of_eigenassay	SVD_pCMs_only2CTa	NoPrepr	SVD	1533	RNCT-Tx3_T200	N	Kept components	RNCT
Drug	T200_RCT	RNCT	Cell_line.Tx3_T200	Plate.99	CEP162	0.05	0.520696299706148	pearson	1	Ttest_pvalue	Coefficient_of_eigenassay	SVD_pCMs_only2CTa	NoPrepr	SVD	1710	RNCT-Tx3_T200	N	Kept components	RNCT
Drug	T200_RCT	RNCT	Cell_line.Tx3_T200	Plate.99	CEP164	0.05	0.0954799333647555	pearson	1	Ttest_pvalue	Coefficient_of_eigenassay	SVD_pCMs_only2CTa	NoPrepr	SVD	9249	RNCT-Tx3_T200	N	Kept components	RNCT
Drug	T200_RCT	RNCT	Cell_line.Tx3_T200	Plate.99	CEP170B	0.05	0.416874687073749	pearson	1	Ttest_pvalue	Coefficient_of_eigenassay	SVD_pCMs_only2CTa	NoPrepr	SVD	2419	RNCT-Tx3_T200	N	Kept components	RNCT
Drug	T200_RCT	RNCT	Cell_line.Tx3_T200	Plate.99	CEP19	0.05	-0.0961322068533128	pearson	1	Ttest_pvalue	Coefficient_of_eigenassay	SVD_pCMs_only2CTa	NoPrepr	SVD	9232	RNCT-Tx3_T200	N	Kept components	RNCT
Drug	T200_RCT	RNCT	Cell_line.Tx3_T200	Plate.99	CEP192	0.05	0.176469866758807	pearson	1	Ttest_pvalue	Coefficient_of_eigenassay	SVD_pCMs_only2CTa	NoPrepr	SVD	6582	RNCT-Tx3_T200	N	Kept components	RNCT
Drug	T200_RCT	RNCT	Cell_line.Tx3_T200	Plate.99	CEP250	0.05	0.775048084368053	pearson	1	Ttest_pvalue	Coefficient_of_eigenassay	SVD_pCMs_only2CTa	NoPrepr	SVD	827	RNCT-Tx3_T200	N	Kept components	RNCT
Drug	T200_RCT	RNCT	Cell_line.Tx3_T200	Plate.99	CEP290	0.05	0.445283613097968	pearson	1	Ttest_pvalue	Coefficient_of_eigenassay	SVD_pCMs_only2CTa	NoPrepr	SVD	2176	RNCT-Tx3_T200	N	Kept components	RNCT
Drug	T200_RCT	RNCT	Cell_line.Tx3_T200	Plate.99	CEP295	0.05	-0.0157577603436692	pearson	1	Ttest_pvalue	Coefficient_of_eigenassay	SVD_pCMs_only2CTa	NoPrepr	SVD	12707	RNCT-Tx3_T200	N	Kept components	RNCT
Drug	T200_RCT	RNCT	Cell_line.Tx3_T200	Plate.99	CEP295NL	0.05	2.19334001344364	pearson	1	Ttest_pvalue	Coefficient_of_eigenassay	SVD_pCMs_only2CTa	NoPrepr	SVD	89	RNCT-Tx3_T200	N	Kept components	RNCT
Drug	T200_RCT	RNCT	Cell_line.Tx3_T200	Plate.99	CEP350	0.05	1.10195474267514	pearson	1	Ttest_pvalue	Coefficient_of_eigenassay	SVD_pCMs_only2CTa	NoPrepr	SVD	434	RNCT-Tx3_T200	N	Kept components	RNCT
Drug	T200_RCT	RNCT	Cell_line.Tx3_T200	Plate.99	CEP41	0.05	-0.73731393137367	pearson	1	Ttest_pvalue	Coefficient_of_eigenassay	SVD_pCMs_only2CTa	NoPrepr	SVD	917	RNCT-Tx3_T200	N	Kept components	RNCT
Drug	T200_RCT	RNCT	Cell_line.Tx3_T200	Plate.99	CEP44	0.05	0.0993219706445717	pearson	1	Ttest_pvalue	Coefficient_of_eigenassay	SVD_pCMs_only2CTa	NoPrepr	SVD	9135	RNCT-Tx3_T200	N	Kept components	RNCT
Drug	T200_RCT	RNCT	Cell_line.Tx3_T200	Plate.99	CEP55	0.05	-0.176855592904944	pearson	1	Ttest_pvalue	Coefficient_of_eigenassay	SVD_pCMs_only2CTa	NoPrepr	SVD	6565	RNCT-Tx3_T200	N	Kept components	RNCT
Drug	T200_RCT	RNCT	Cell_line.Tx3_T200	Plate.99	CEP57	0.05	-0.00129641694842543	pearson	1	Ttest_pvalue	Coefficient_of_eigenassay	SVD_pCMs_only2CTa	NoPrepr	SVD	14566	RNCT-Tx3_T200	N	Kept components	RNCT
Drug	T200_RCT	RNCT	Cell_line.Tx3_T200	Plate.99	CEP57L1	0.05	0.085935802043538	pearson	1	Ttest_pvalue	Coefficient_of_eigenassay	SVD_pCMs_only2CTa	NoPrepr	SVD	9597	RNCT-Tx3_T200	N	Kept components	RNCT
Drug	T200_RCT	RNCT	Cell_line.Tx3_T200	Plate.99	CEP63	0.05	0.416372146136955	pearson	1	Ttest_pvalue	Coefficient_of_eigenassay	SVD_pCMs_only2CTa	NoPrepr	SVD	2421	RNCT-Tx3_T200	N	Kept components	RNCT
Drug	T200_RCT	RNCT	Cell_line.Tx3_T200	Plate.99	CEP68	0.05	0.0530429173494393	pearson	1	Ttest_pvalue	Coefficient_of_eigenassay	SVD_pCMs_only2CTa	NoPrepr	SVD	10888	RNCT-Tx3_T200	N	Kept components	RNCT
Drug	T200_RCT	RNCT	Cell_line.Tx3_T200	Plate.99	CEP70	0.05	0.24058980726407	pearson	1	Ttest_pvalue	Coefficient_of_eigenassay	SVD_pCMs_only2CTa	NoPrepr	SVD	5068	RNCT-Tx3_T200	N	Kept components	RNCT
Drug	T200_RCT	RNCT	Cell_line.Tx3_T200	Plate.99	CEP72	0.05	0.102972552481697	pearson	1	Ttest_pvalue	Coefficient_of_eigenassay	SVD_pCMs_only2CTa	NoPrepr	SVD	8997	RNCT-Tx3_T200	N	Kept components	RNCT
Drug	T200_RCT	RNCT	Cell_line.Tx3_T200	Plate.99	CEP76	0.05	-0.0557696461660347	pearson	1	Ttest_pvalue	Coefficient_of_eigenassay	SVD_pCMs_only2CTa	NoPrepr	SVD	10766	RNCT-Tx3_T200	N	Kept components	RNCT
Drug	T200_RCT	RNCT	Cell_line.Tx3_T200	Plate.99	CEP78	0.05	0.162292552012163	pearson	1	Ttest_pvalue	Coefficient_of_eigenassay	SVD_pCMs_only2CTa	NoPrepr	SVD	6978	RNCT-Tx3_T200	N	Kept components	RNCT
Drug	T200_RCT	RNCT	Cell_line.Tx3_T200	Plate.99	CEP83	0.05	0.0625002087137381	pearson	1	Ttest_pvalue	Coefficient_of_eigenassay	SVD_pCMs_only2CTa	NoPrepr	SVD	10505	RNCT-Tx3_T200	N	Kept components	RNCT
Drug	T200_RCT	RNCT	Cell_line.Tx3_T200	Plate.99	CEP85	0.05	-0.221892630211028	pearson	1	Ttest_pvalue	Coefficient_of_eigenassay	SVD_pCMs_only2CTa	NoPrepr	SVD	5487	RNCT-Tx3_T200	N	Kept components	RNCT
Drug	T200_RCT	RNCT	Cell_line.Tx3_T200	Plate.99	CEP85L	0.05	0.386347338726922	pearson	1	Ttest_pvalue	Coefficient_of_eigenassay	SVD_pCMs_only2CTa	NoPrepr	SVD	2745	RNCT-Tx3_T200	N	Kept components	RNCT
Drug	T200_RCT	RNCT	Cell_line.Tx3_T200	Plate.99	CEP89	0.05	0.282912106777471	pearson	1	Ttest_pvalue	Coefficient_of_eigenassay	SVD_pCMs_only2CTa	NoPrepr	SVD	4229	RNCT-Tx3_T200	N	Kept components	RNCT
Drug	T200_RCT	RNCT	Cell_line.Tx3_T200	Plate.99	CEP95	0.05	0.0303496553175053	pearson	1	Ttest_pvalue	Coefficient_of_eigenassay	SVD_pCMs_only2CTa	NoPrepr	SVD	11932	RNCT-Tx3_T200	N	Kept components	RNCT
Drug	T200_RCT	RNCT	Cell_line.Tx3_T200	Plate.99	CEP97	0.05	0.0594255226206514	pearson	1	Ttest_pvalue	Coefficient_of_eigenassay	SVD_pCMs_only2CTa	NoPrepr	SVD	10631	RNCT-Tx3_T200	N	Kept components	RNCT
Drug	T200_RCT	RNCT	Cell_line.Tx3_T200	Plate.99	CEPT1	0.05	-0.223102036454089	pearson	1	Ttest_pvalue	Coefficient_of_eigenassay	SVD_pCMs_only2CTa	NoPrepr	SVD	5456	RNCT-Tx3_T200	N	Kept components	RNCT
Drug	T200_RCT	RNCT	Cell_line.Tx3_T200	Plate.99	CER1	0.05	-0.0165900858058022	pearson	1	Ttest_pvalue	Coefficient_of_eigenassay	SVD_pCMs_only2CTa	NoPrepr	SVD	12647	RNCT-Tx3_T200	N	Kept components	RNCT
Drug	T200_RCT	RNCT	Cell_line.Tx3_T200	Plate.99	CERCAM	0.05	0.348339429827919	pearson	1	Ttest_pvalue	Coefficient_of_eigenassay	SVD_pCMs_only2CTa	NoPrepr	SVD	3223	RNCT-Tx3_T200	N	Kept components	RNCT
Drug	T200_RCT	RNCT	Cell_line.Tx3_T200	Plate.99	CERK	0.05	-0.239999505155379	pearson	1	Ttest_pvalue	Coefficient_of_eigenassay	SVD_pCMs_only2CTa	NoPrepr	SVD	5077	RNCT-Tx3_T200	N	Kept components	RNCT
Drug	T200_RCT	RNCT	Cell_line.Tx3_T200	Plate.99	CERS1	0.05	-0.298647879137565	pearson	1	Ttest_pvalue	Coefficient_of_eigenassay	SVD_pCMs_only2CTa	NoPrepr	SVD	3946	RNCT-Tx3_T200	N	Kept components	RNCT
Drug	T200_RCT	RNCT	Cell_line.Tx3_T200	Plate.99	CERS2	0.05	-0.372145544504432	pearson	1	Ttest_pvalue	Coefficient_of_eigenassay	SVD_pCMs_only2CTa	NoPrepr	SVD	2903	RNCT-Tx3_T200	N	Kept components	RNCT
Drug	T200_RCT	RNCT	Cell_line.Tx3_T200	Plate.99	CERS4	0.05	0.140081226230036	pearson	1	Ttest_pvalue	Coefficient_of_eigenassay	SVD_pCMs_only2CTa	NoPrepr	SVD	7660	RNCT-Tx3_T200	N	Kept components	RNCT
Drug	T200_RCT	RNCT	Cell_line.Tx3_T200	Plate.99	CERS5	0.05	-0.166391213272838	pearson	1	Ttest_pvalue	Coefficient_of_eigenassay	SVD_pCMs_only2CTa	NoPrepr	SVD	6867	RNCT-Tx3_T200	N	Kept components	RNCT
Drug	T200_RCT	RNCT	Cell_line.Tx3_T200	Plate.99	CERS6	0.05	0.0298393132377312	pearson	1	Ttest_pvalue	Coefficient_of_eigenassay	SVD_pCMs_only2CTa	NoPrepr	SVD	11964	RNCT-Tx3_T200	N	Kept components	RNCT
Drug	T200_RCT	RNCT	Cell_line.Tx3_T200	Plate.99	CES2	0.05	0.0453156061887965	pearson	1	Ttest_pvalue	Coefficient_of_eigenassay	SVD_pCMs_only2CTa	NoPrepr	SVD	11245	RNCT-Tx3_T200	N	Kept components	RNCT
Drug	T200_RCT	RNCT	Cell_line.Tx3_T200	Plate.99	CES3	0.05	0.0930585181420265	pearson	1	Ttest_pvalue	Coefficient_of_eigenassay	SVD_pCMs_only2CTa	NoPrepr	SVD	9325	RNCT-Tx3_T200	N	Kept components	RNCT
Drug	T200_RCT	RNCT	Cell_line.Tx3_T200	Plate.99	CES4A	0.05	-0.0732377682948162	pearson	1	Ttest_pvalue	Coefficient_of_eigenassay	SVD_pCMs_only2CTa	NoPrepr	SVD	10060	RNCT-Tx3_T200	N	Kept components	RNCT
Drug	T200_RCT	RNCT	Cell_line.Tx3_T200	Plate.99	CETN2	0.05	-0.0638131203626041	pearson	1	Ttest_pvalue	Coefficient_of_eigenassay	SVD_pCMs_only2CTa	NoPrepr	SVD	10455	RNCT-Tx3_T200	N	Kept components	RNCT
Drug	T200_RCT	RNCT	Cell_line.Tx3_T200	Plate.99	CETN3	0.05	-0.0190433644766836	pearson	1	Ttest_pvalue	Coefficient_of_eigenassay	SVD_pCMs_only2CTa	NoPrepr	SVD	12503	RNCT-Tx3_T200	N	Kept components	RNCT
Drug	T200_RCT	RNCT	Cell_line.Tx3_T200	Plate.99	CFAP100	0.05	0.00451722839689568	pearson	1	Ttest_pvalue	Coefficient_of_eigenassay	SVD_pCMs_only2CTa	NoPrepr	SVD	13799	RNCT-Tx3_T200	N	Kept components	RNCT
Drug	T200_RCT	RNCT	Cell_line.Tx3_T200	Plate.99	CFAP126	0.05	0.293345951131131	pearson	1	Ttest_pvalue	Coefficient_of_eigenassay	SVD_pCMs_only2CTa	NoPrepr	SVD	4045	RNCT-Tx3_T200	N	Kept components	RNCT
Drug	T200_RCT	RNCT	Cell_line.Tx3_T200	Plate.99	CFAP157	0.05	-0.0491096042383862	pearson	1	Ttest_pvalue	Coefficient_of_eigenassay	SVD_pCMs_only2CTa	NoPrepr	SVD	11068	RNCT-Tx3_T200	N	Kept components	RNCT
Drug	T200_RCT	RNCT	Cell_line.Tx3_T200	Plate.99	CFAP161	0.05	-0.00111561083040925	pearson	1	Ttest_pvalue	Coefficient_of_eigenassay	SVD_pCMs_only2CTa	NoPrepr	SVD	14629	RNCT-Tx3_T200	N	Kept components	RNCT
Drug	T200_RCT	RNCT	Cell_line.Tx3_T200	Plate.99	CFAP20	0.05	-0.200273650498811	pearson	1	Ttest_pvalue	Coefficient_of_eigenassay	SVD_pCMs_only2CTa	NoPrepr	SVD	5988	RNCT-Tx3_T200	N	Kept components	RNCT
Drug	T200_RCT	RNCT	Cell_line.Tx3_T200	Plate.99	CFAP206	0.05	0.200166318996713	pearson	1	Ttest_pvalue	Coefficient_of_eigenassay	SVD_pCMs_only2CTa	NoPrepr	SVD	5991	RNCT-Tx3_T200	N	Kept components	RNCT
Drug	T200_RCT	RNCT	Cell_line.Tx3_T200	Plate.99	CFAP221	0.05	-0.00846631892975693	pearson	1	Ttest_pvalue	Coefficient_of_eigenassay	SVD_pCMs_only2CTa	NoPrepr	SVD	13290	RNCT-Tx3_T200	N	Kept components	RNCT
Drug	T200_RCT	RNCT	Cell_line.Tx3_T200	Plate.99	CFAP298	0.05	-0.156225661237387	pearson	1	Ttest_pvalue	Coefficient_of_eigenassay	SVD_pCMs_only2CTa	NoPrepr	SVD	7164	RNCT-Tx3_T200	N	Kept components	RNCT
Drug	T200_RCT	RNCT	Cell_line.Tx3_T200	Plate.99	CFAP299	0.05	-0.120596764552216	pearson	1	Ttest_pvalue	Coefficient_of_eigenassay	SVD_pCMs_only2CTa	NoPrepr	SVD	8345	RNCT-Tx3_T200	N	Kept components	RNCT
Drug	T200_RCT	RNCT	Cell_line.Tx3_T200	Plate.99	CFAP300	0.05	-0.143598635425654	pearson	1	Ttest_pvalue	Coefficient_of_eigenassay	SVD_pCMs_only2CTa	NoPrepr	SVD	7534	RNCT-Tx3_T200	N	Kept components	RNCT
Drug	T200_RCT	RNCT	Cell_line.Tx3_T200	Plate.99	CFAP36	0.05	-0.0148217196717225	pearson	1	Ttest_pvalue	Coefficient_of_eigenassay	SVD_pCMs_only2CTa	NoPrepr	SVD	12770	RNCT-Tx3_T200	N	Kept components	RNCT
Drug	T200_RCT	RNCT	Cell_line.Tx3_T200	Plate.99	CFAP43	0.05	-0.0011344306512562	pearson	1	Ttest_pvalue	Coefficient_of_eigenassay	SVD_pCMs_only2CTa	NoPrepr	SVD	14620	RNCT-Tx3_T200	N	Kept components	RNCT
Drug	T200_RCT	RNCT	Cell_line.Tx3_T200	Plate.99	CFAP44	0.05	0.635992877142845	pearson	1	Ttest_pvalue	Coefficient_of_eigenassay	SVD_pCMs_only2CTa	NoPrepr	SVD	1194	RNCT-Tx3_T200	N	Kept components	RNCT
Drug	T200_RCT	RNCT	Cell_line.Tx3_T200	Plate.99	CFAP45	0.05	-0.128211247331193	pearson	1	Ttest_pvalue	Coefficient_of_eigenassay	SVD_pCMs_only2CTa	NoPrepr	SVD	8066	RNCT-Tx3_T200	N	Kept components	RNCT
Drug	T200_RCT	RNCT	Cell_line.Tx3_T200	Plate.99	CFAP46	0.05	-0.100083875135377	pearson	1	Ttest_pvalue	Coefficient_of_eigenassay	SVD_pCMs_only2CTa	NoPrepr	SVD	9107	RNCT-Tx3_T200	N	Kept components	RNCT
Drug	T200_RCT	RNCT	Cell_line.Tx3_T200	Plate.99	CFAP47	0.05	-0.00363020025489915	pearson	1	Ttest_pvalue	Coefficient_of_eigenassay	SVD_pCMs_only2CTa	NoPrepr	SVD	13956	RNCT-Tx3_T200	N	Kept components	RNCT
Drug	T200_RCT	RNCT	Cell_line.Tx3_T200	Plate.99	CFAP52	0.05	-0.00180533327305553	pearson	1	Ttest_pvalue	Coefficient_of_eigenassay	SVD_pCMs_only2CTa	NoPrepr	SVD	14402	RNCT-Tx3_T200	N	Kept components	RNCT
Drug	T200_RCT	RNCT	Cell_line.Tx3_T200	Plate.99	CFAP53	0.05	0.828120083387428	pearson	1	Ttest_pvalue	Coefficient_of_eigenassay	SVD_pCMs_only2CTa	NoPrepr	SVD	745	RNCT-Tx3_T200	N	Kept components	RNCT
Drug	T200_RCT	RNCT	Cell_line.Tx3_T200	Plate.99	CFAP54	0.05	0.78368977466061	pearson	1	Ttest_pvalue	Coefficient_of_eigenassay	SVD_pCMs_only2CTa	NoPrepr	SVD	815	RNCT-Tx3_T200	N	Kept components	RNCT
Drug	T200_RCT	RNCT	Cell_line.Tx3_T200	Plate.99	CFAP57	0.05	-0.250904829308531	pearson	1	Ttest_pvalue	Coefficient_of_eigenassay	SVD_pCMs_only2CTa	NoPrepr	SVD	4841	RNCT-Tx3_T200	N	Kept components	RNCT
Drug	T200_RCT	RNCT	Cell_line.Tx3_T200	Plate.99	CFAP58	0.05	0.941613016949255	pearson	1	Ttest_pvalue	Coefficient_of_eigenassay	SVD_pCMs_only2CTa	NoPrepr	SVD	584	RNCT-Tx3_T200	N	Kept components	RNCT
Drug	T200_RCT	RNCT	Cell_line.Tx3_T200	Plate.99	CFAP61	0.05	-0.00123431973670969	pearson	1	Ttest_pvalue	Coefficient_of_eigenassay	SVD_pCMs_only2CTa	NoPrepr	SVD	14586	RNCT-Tx3_T200	N	Kept components	RNCT
Drug	T200_RCT	RNCT	Cell_line.Tx3_T200	Plate.99	CFAP65	0.05	-0.0037153960671466	pearson	1	Ttest_pvalue	Coefficient_of_eigenassay	SVD_pCMs_only2CTa	NoPrepr	SVD	13938	RNCT-Tx3_T200	N	Kept components	RNCT
Drug	T200_RCT	RNCT	Cell_line.Tx3_T200	Plate.99	CFAP69	0.05	-0.306216659866153	pearson	1	Ttest_pvalue	Coefficient_of_eigenassay	SVD_pCMs_only2CTa	NoPrepr	SVD	3824	RNCT-Tx3_T200	N	Kept components	RNCT
Drug	T200_RCT	RNCT	Cell_line.Tx3_T200	Plate.99	CFAP70	0.05	0.203434418958927	pearson	1	Ttest_pvalue	Coefficient_of_eigenassay	SVD_pCMs_only2CTa	NoPrepr	SVD	5918	RNCT-Tx3_T200	N	Kept components	RNCT
Drug	T200_RCT	RNCT	Cell_line.Tx3_T200	Plate.99	CFAP73	0.05	0.0032193663757805	pearson	1	Ttest_pvalue	Coefficient_of_eigenassay	SVD_pCMs_only2CTa	NoPrepr	SVD	14030	RNCT-Tx3_T200	N	Kept components	RNCT
Drug	T200_RCT	RNCT	Cell_line.Tx3_T200	Plate.99	CFAP74	0.05	-0.000298795129236784	pearson	1	Ttest_pvalue	Coefficient_of_eigenassay	SVD_pCMs_only2CTa	NoPrepr	SVD	15014	RNCT-Tx3_T200	N	Kept components	RNCT
Drug	T200_RCT	RNCT	Cell_line.Tx3_T200	Plate.99	CFAP77	0.05	-0.0134953110983772	pearson	1	Ttest_pvalue	Coefficient_of_eigenassay	SVD_pCMs_only2CTa	NoPrepr	SVD	12857	RNCT-Tx3_T200	N	Kept components	RNCT
Drug	T200_RCT	RNCT	Cell_line.Tx3_T200	Plate.99	CFAP97	0.05	-0.266741406873198	pearson	1	Ttest_pvalue	Coefficient_of_eigenassay	SVD_pCMs_only2CTa	NoPrepr	SVD	4519	RNCT-Tx3_T200	N	Kept components	RNCT
Drug	T200_RCT	RNCT	Cell_line.Tx3_T200	Plate.99	CFAP99	0.05	8.03641362305037e-05	pearson	1	Ttest_pvalue	Coefficient_of_eigenassay	SVD_pCMs_only2CTa	NoPrepr	SVD	15226	RNCT-Tx3_T200	N	Kept components	RNCT
Drug	T200_RCT	RNCT	Cell_line.Tx3_T200	Plate.99	CFC1	0.05	-0.00756526133356734	pearson	1	Ttest_pvalue	Coefficient_of_eigenassay	SVD_pCMs_only2CTa	NoPrepr	SVD	13388	RNCT-Tx3_T200	N	Kept components	RNCT
Drug	T200_RCT	RNCT	Cell_line.Tx3_T200	Plate.99	CFDP1	0.05	0.613446509253059	pearson	1	Ttest_pvalue	Coefficient_of_eigenassay	SVD_pCMs_only2CTa	NoPrepr	SVD	1258	RNCT-Tx3_T200	N	Kept components	RNCT
Drug	T200_RCT	RNCT	Cell_line.Tx3_T200	Plate.99	CFH	0.05	0.239670694216047	pearson	1	Ttest_pvalue	Coefficient_of_eigenassay	SVD_pCMs_only2CTa	NoPrepr	SVD	5086	RNCT-Tx3_T200	N	Kept components	RNCT
Drug	T200_RCT	RNCT	Cell_line.Tx3_T200	Plate.99	CFI	0.05	0.563623455457099	pearson	1	Ttest_pvalue	Coefficient_of_eigenassay	SVD_pCMs_only2CTa	NoPrepr	SVD	1492	RNCT-Tx3_T200	N	Kept components	RNCT
Drug	T200_RCT	RNCT	Cell_line.Tx3_T200	Plate.99	CFL1	0.05	-0.0783093379929896	pearson	1	Ttest_pvalue	Coefficient_of_eigenassay	SVD_pCMs_only2CTa	NoPrepr	SVD	9872	RNCT-Tx3_T200	N	Kept components	RNCT
Drug	T200_RCT	RNCT	Cell_line.Tx3_T200	Plate.99	CFL2	0.05	-0.768851033441794	pearson	1	Ttest_pvalue	Coefficient_of_eigenassay	SVD_pCMs_only2CTa	NoPrepr	SVD	840	RNCT-Tx3_T200	N	Kept components	RNCT
Drug	T200_RCT	RNCT	Cell_line.Tx3_T200	Plate.99	CFLAR	0.05	0.535425983639427	pearson	1	Ttest_pvalue	Coefficient_of_eigenassay	SVD_pCMs_only2CTa	NoPrepr	SVD	1631	RNCT-Tx3_T200	N	Kept components	RNCT
Drug	T200_RCT	RNCT	Cell_line.Tx3_T200	Plate.99	CFP	0.05	0.00359179654197311	pearson	1	Ttest_pvalue	Coefficient_of_eigenassay	SVD_pCMs_only2CTa	NoPrepr	SVD	13963	RNCT-Tx3_T200	N	Kept components	RNCT
Drug	T200_RCT	RNCT	Cell_line.Tx3_T200	Plate.99	CFTR	0.05	-0.000323771841993987	pearson	1	Ttest_pvalue	Coefficient_of_eigenassay	SVD_pCMs_only2CTa	NoPrepr	SVD	15001	RNCT-Tx3_T200	N	Kept components	RNCT
Drug	T200_RCT	RNCT	Cell_line.Tx3_T200	Plate.99	CGB7	0.05	0.510144342405853	pearson	1	Ttest_pvalue	Coefficient_of_eigenassay	SVD_pCMs_only2CTa	NoPrepr	SVD	1767	RNCT-Tx3_T200	N	Kept components	RNCT
Drug	T200_RCT	RNCT	Cell_line.Tx3_T200	Plate.99	CGGBP1	0.05	-0.179993731785968	pearson	1	Ttest_pvalue	Coefficient_of_eigenassay	SVD_pCMs_only2CTa	NoPrepr	SVD	6492	RNCT-Tx3_T200	N	Kept components	RNCT
Drug	T200_RCT	RNCT	Cell_line.Tx3_T200	Plate.99	CGN	0.05	0.57332094821221	pearson	1	Ttest_pvalue	Coefficient_of_eigenassay	SVD_pCMs_only2CTa	NoPrepr	SVD	1446	RNCT-Tx3_T200	N	Kept components	RNCT
Drug	T200_RCT	RNCT	Cell_line.Tx3_T200	Plate.99	CGNL1	0.05	1.93538163319296	pearson	1	Ttest_pvalue	Coefficient_of_eigenassay	SVD_pCMs_only2CTa	NoPrepr	SVD	132	RNCT-Tx3_T200	N	Kept components	RNCT
Drug	T200_RCT	RNCT	Cell_line.Tx3_T200	Plate.99	CGREF1	0.05	-0.143896401604047	pearson	1	Ttest_pvalue	Coefficient_of_eigenassay	SVD_pCMs_only2CTa	NoPrepr	SVD	7527	RNCT-Tx3_T200	N	Kept components	RNCT
Drug	T200_RCT	RNCT	Cell_line.Tx3_T200	Plate.99	CGRRF1	0.05	-0.409387194162704	pearson	1	Ttest_pvalue	Coefficient_of_eigenassay	SVD_pCMs_only2CTa	NoPrepr	SVD	2487	RNCT-Tx3_T200	N	Kept components	RNCT
Drug	T200_RCT	RNCT	Cell_line.Tx3_T200	Plate.99	CHAC1	0.05	-1.36328492247986	pearson	1	Ttest_pvalue	Coefficient_of_eigenassay	SVD_pCMs_only2CTa	NoPrepr	SVD	279	RNCT-Tx3_T200	N	Kept components	RNCT
Drug	T200_RCT	RNCT	Cell_line.Tx3_T200	Plate.99	CHAC2	0.05	0.167834758648466	pearson	1	Ttest_pvalue	Coefficient_of_eigenassay	SVD_pCMs_only2CTa	NoPrepr	SVD	6826	RNCT-Tx3_T200	N	Kept components	RNCT
Drug	T200_RCT	RNCT	Cell_line.Tx3_T200	Plate.99	CHAD	0.05	0.265038663763108	pearson	1	Ttest_pvalue	Coefficient_of_eigenassay	SVD_pCMs_only2CTa	NoPrepr	SVD	4549	RNCT-Tx3_T200	N	Kept components	RNCT
Drug	T200_RCT	RNCT	Cell_line.Tx3_T200	Plate.99	CHADL	0.05	-0.0795861964048722	pearson	1	Ttest_pvalue	Coefficient_of_eigenassay	SVD_pCMs_only2CTa	NoPrepr	SVD	9821	RNCT-Tx3_T200	N	Kept components	RNCT
Drug	T200_RCT	RNCT	Cell_line.Tx3_T200	Plate.99	CHAF1A	0.05	0.107834422458395	pearson	1	Ttest_pvalue	Coefficient_of_eigenassay	SVD_pCMs_only2CTa	NoPrepr	SVD	8817	RNCT-Tx3_T200	N	Kept components	RNCT
Drug	T200_RCT	RNCT	Cell_line.Tx3_T200	Plate.99	CHAF1B	0.05	0.113628977954719	pearson	1	Ttest_pvalue	Coefficient_of_eigenassay	SVD_pCMs_only2CTa	NoPrepr	SVD	8593	RNCT-Tx3_T200	N	Kept components	RNCT
Drug	T200_RCT	RNCT	Cell_line.Tx3_T200	Plate.99	CHAMP1	0.05	0.311758522845452	pearson	1	Ttest_pvalue	Coefficient_of_eigenassay	SVD_pCMs_only2CTa	NoPrepr	SVD	3735	RNCT-Tx3_T200	N	Kept components	RNCT
Drug	T200_RCT	RNCT	Cell_line.Tx3_T200	Plate.99	CHCHD1	0.05	-0.386955085096677	pearson	1	Ttest_pvalue	Coefficient_of_eigenassay	SVD_pCMs_only2CTa	NoPrepr	SVD	2740	RNCT-Tx3_T200	N	Kept components	RNCT
Drug	T200_RCT	RNCT	Cell_line.Tx3_T200	Plate.99	CHCHD2	0.05	0.0185842836570849	pearson	1	Ttest_pvalue	Coefficient_of_eigenassay	SVD_pCMs_only2CTa	NoPrepr	SVD	12530	RNCT-Tx3_T200	N	Kept components	RNCT
Drug	T200_RCT	RNCT	Cell_line.Tx3_T200	Plate.99	CHCHD3	0.05	-0.0716672093630511	pearson	1	Ttest_pvalue	Coefficient_of_eigenassay	SVD_pCMs_only2CTa	NoPrepr	SVD	10118	RNCT-Tx3_T200	N	Kept components	RNCT
Drug	T200_RCT	RNCT	Cell_line.Tx3_T200	Plate.99	CHCHD4	0.05	-0.284933369635961	pearson	1	Ttest_pvalue	Coefficient_of_eigenassay	SVD_pCMs_only2CTa	NoPrepr	SVD	4185	RNCT-Tx3_T200	N	Kept components	RNCT
Drug	T200_RCT	RNCT	Cell_line.Tx3_T200	Plate.99	CHCHD5	0.05	0.0486606496261804	pearson	1	Ttest_pvalue	Coefficient_of_eigenassay	SVD_pCMs_only2CTa	NoPrepr	SVD	11091	RNCT-Tx3_T200	N	Kept components	RNCT
Drug	T200_RCT	RNCT	Cell_line.Tx3_T200	Plate.99	CHCHD6	0.05	0.0865469419583453	pearson	1	Ttest_pvalue	Coefficient_of_eigenassay	SVD_pCMs_only2CTa	NoPrepr	SVD	9575	RNCT-Tx3_T200	N	Kept components	RNCT
Drug	T200_RCT	RNCT	Cell_line.Tx3_T200	Plate.99	CHCHD7	0.05	0.00417425299786341	pearson	1	Ttest_pvalue	Coefficient_of_eigenassay	SVD_pCMs_only2CTa	NoPrepr	SVD	13852	RNCT-Tx3_T200	N	Kept components	RNCT
Drug	T200_RCT	RNCT	Cell_line.Tx3_T200	Plate.99	CHD1	0.05	1.02096338577552	pearson	1	Ttest_pvalue	Coefficient_of_eigenassay	SVD_pCMs_only2CTa	NoPrepr	SVD	509	RNCT-Tx3_T200	N	Kept components	RNCT
Drug	T200_RCT	RNCT	Cell_line.Tx3_T200	Plate.99	CHD1L	0.05	0.0762140003632614	pearson	1	Ttest_pvalue	Coefficient_of_eigenassay	SVD_pCMs_only2CTa	NoPrepr	SVD	9951	RNCT-Tx3_T200	N	Kept components	RNCT
Drug	T200_RCT	RNCT	Cell_line.Tx3_T200	Plate.99	CHD2	0.05	1.65498057728568	pearson	1	Ttest_pvalue	Coefficient_of_eigenassay	SVD_pCMs_only2CTa	NoPrepr	SVD	190	RNCT-Tx3_T200	N	Kept components	RNCT
Drug	T200_RCT	RNCT	Cell_line.Tx3_T200	Plate.99	CHD3	0.05	0.578378172061839	pearson	1	Ttest_pvalue	Coefficient_of_eigenassay	SVD_pCMs_only2CTa	NoPrepr	SVD	1411	RNCT-Tx3_T200	N	Kept components	RNCT
Drug	T200_RCT	RNCT	Cell_line.Tx3_T200	Plate.99	CHD4	0.05	0.521113116305194	pearson	1	Ttest_pvalue	Coefficient_of_eigenassay	SVD_pCMs_only2CTa	NoPrepr	SVD	1707	RNCT-Tx3_T200	N	Kept components	RNCT
Drug	T200_RCT	RNCT	Cell_line.Tx3_T200	Plate.99	CHD5	0.05	0.436819982504132	pearson	1	Ttest_pvalue	Coefficient_of_eigenassay	SVD_pCMs_only2CTa	NoPrepr	SVD	2249	RNCT-Tx3_T200	N	Kept components	RNCT
Drug	T200_RCT	RNCT	Cell_line.Tx3_T200	Plate.99	CHD6	0.05	1.05162125479924	pearson	1	Ttest_pvalue	Coefficient_of_eigenassay	SVD_pCMs_only2CTa	NoPrepr	SVD	476	RNCT-Tx3_T200	N	Kept components	RNCT
Drug	T200_RCT	RNCT	Cell_line.Tx3_T200	Plate.99	CHD7	0.05	0.979984718030045	pearson	1	Ttest_pvalue	Coefficient_of_eigenassay	SVD_pCMs_only2CTa	NoPrepr	SVD	548	RNCT-Tx3_T200	N	Kept components	RNCT
Drug	T200_RCT	RNCT	Cell_line.Tx3_T200	Plate.99	CHD8	0.05	0.469725770240884	pearson	1	Ttest_pvalue	Coefficient_of_eigenassay	SVD_pCMs_only2CTa	NoPrepr	SVD	2014	RNCT-Tx3_T200	N	Kept components	RNCT
Drug	T200_RCT	RNCT	Cell_line.Tx3_T200	Plate.99	CHD9	0.05	1.27668564990375	pearson	1	Ttest_pvalue	Coefficient_of_eigenassay	SVD_pCMs_only2CTa	NoPrepr	SVD	327	RNCT-Tx3_T200	N	Kept components	RNCT
Drug	T200_RCT	RNCT	Cell_line.Tx3_T200	Plate.99	CHDH	0.05	0.168219325794895	pearson	1	Ttest_pvalue	Coefficient_of_eigenassay	SVD_pCMs_only2CTa	NoPrepr	SVD	6815	RNCT-Tx3_T200	N	Kept components	RNCT
Drug	T200_RCT	RNCT	Cell_line.Tx3_T200	Plate.99	CHEK1	0.05	0.0828496306473551	pearson	1	Ttest_pvalue	Coefficient_of_eigenassay	SVD_pCMs_only2CTa	NoPrepr	SVD	9716	RNCT-Tx3_T200	N	Kept components	RNCT
Drug	T200_RCT	RNCT	Cell_line.Tx3_T200	Plate.99	CHEK2	0.05	-0.255640184641849	pearson	1	Ttest_pvalue	Coefficient_of_eigenassay	SVD_pCMs_only2CTa	NoPrepr	SVD	4746	RNCT-Tx3_T200	N	Kept components	RNCT
Drug	T200_RCT	RNCT	Cell_line.Tx3_T200	Plate.99	CHERP	0.05	-0.357424845111122	pearson	1	Ttest_pvalue	Coefficient_of_eigenassay	SVD_pCMs_only2CTa	NoPrepr	SVD	3081	RNCT-Tx3_T200	N	Kept components	RNCT
Drug	T200_RCT	RNCT	Cell_line.Tx3_T200	Plate.99	CHFR	0.05	-0.16163800451401	pearson	1	Ttest_pvalue	Coefficient_of_eigenassay	SVD_pCMs_only2CTa	NoPrepr	SVD	6994	RNCT-Tx3_T200	N	Kept components	RNCT
Drug	T200_RCT	RNCT	Cell_line.Tx3_T200	Plate.99	CHGB	0.05	-0.00542036034962207	pearson	1	Ttest_pvalue	Coefficient_of_eigenassay	SVD_pCMs_only2CTa	NoPrepr	SVD	13651	RNCT-Tx3_T200	N	Kept components	RNCT
Drug	T200_RCT	RNCT	Cell_line.Tx3_T200	Plate.99	CHI3L1	0.05	0.00951252752118926	pearson	1	Ttest_pvalue	Coefficient_of_eigenassay	SVD_pCMs_only2CTa	NoPrepr	SVD	13193	RNCT-Tx3_T200	N	Kept components	RNCT
Drug	T200_RCT	RNCT	Cell_line.Tx3_T200	Plate.99	CHIC1	0.05	-0.0495959659899872	pearson	1	Ttest_pvalue	Coefficient_of_eigenassay	SVD_pCMs_only2CTa	NoPrepr	SVD	11041	RNCT-Tx3_T200	N	Kept components	RNCT
Drug	T200_RCT	RNCT	Cell_line.Tx3_T200	Plate.99	CHIC2	0.05	0.112695352130572	pearson	1	Ttest_pvalue	Coefficient_of_eigenassay	SVD_pCMs_only2CTa	NoPrepr	SVD	8630	RNCT-Tx3_T200	N	Kept components	RNCT
Drug	T200_RCT	RNCT	Cell_line.Tx3_T200	Plate.99	CHID1	0.05	-0.014106983618294	pearson	1	Ttest_pvalue	Coefficient_of_eigenassay	SVD_pCMs_only2CTa	NoPrepr	SVD	12819	RNCT-Tx3_T200	N	Kept components	RNCT
Drug	T200_RCT	RNCT	Cell_line.Tx3_T200	Plate.99	CHKA	0.05	-0.220956542393973	pearson	1	Ttest_pvalue	Coefficient_of_eigenassay	SVD_pCMs_only2CTa	NoPrepr	SVD	5518	RNCT-Tx3_T200	N	Kept components	RNCT
Drug	T200_RCT	RNCT	Cell_line.Tx3_T200	Plate.99	CHM	0.05	0.00576679516763136	pearson	1	Ttest_pvalue	Coefficient_of_eigenassay	SVD_pCMs_only2CTa	NoPrepr	SVD	13612	RNCT-Tx3_T200	N	Kept components	RNCT
Drug	T200_RCT	RNCT	Cell_line.Tx3_T200	Plate.99	CHML	0.05	0.162189811158892	pearson	1	Ttest_pvalue	Coefficient_of_eigenassay	SVD_pCMs_only2CTa	NoPrepr	SVD	6979	RNCT-Tx3_T200	N	Kept components	RNCT
Drug	T200_RCT	RNCT	Cell_line.Tx3_T200	Plate.99	CHMP1A	0.05	-0.0106357579396672	pearson	1	Ttest_pvalue	Coefficient_of_eigenassay	SVD_pCMs_only2CTa	NoPrepr	SVD	13087	RNCT-Tx3_T200	N	Kept components	RNCT
Drug	T200_RCT	RNCT	Cell_line.Tx3_T200	Plate.99	CHMP1B	0.05	-0.360676253404776	pearson	1	Ttest_pvalue	Coefficient_of_eigenassay	SVD_pCMs_only2CTa	NoPrepr	SVD	3035	RNCT-Tx3_T200	N	Kept components	RNCT
Drug	T200_RCT	RNCT	Cell_line.Tx3_T200	Plate.99	CHMP2A	0.05	0.0400142345457912	pearson	1	Ttest_pvalue	Coefficient_of_eigenassay	SVD_pCMs_only2CTa	NoPrepr	SVD	11466	RNCT-Tx3_T200	N	Kept components	RNCT
Drug	T200_RCT	RNCT	Cell_line.Tx3_T200	Plate.99	CHMP2B	0.05	-0.296988647441781	pearson	1	Ttest_pvalue	Coefficient_of_eigenassay	SVD_pCMs_only2CTa	NoPrepr	SVD	3979	RNCT-Tx3_T200	N	Kept components	RNCT
Drug	T200_RCT	RNCT	Cell_line.Tx3_T200	Plate.99	CHMP3	0.05	-0.0078001827502207	pearson	1	Ttest_pvalue	Coefficient_of_eigenassay	SVD_pCMs_only2CTa	NoPrepr	SVD	13363	RNCT-Tx3_T200	N	Kept components	RNCT
Drug	T200_RCT	RNCT	Cell_line.Tx3_T200	Plate.99	CHMP4A	0.05	0.0994815871539238	pearson	1	Ttest_pvalue	Coefficient_of_eigenassay	SVD_pCMs_only2CTa	NoPrepr	SVD	9130	RNCT-Tx3_T200	N	Kept components	RNCT
Drug	T200_RCT	RNCT	Cell_line.Tx3_T200	Plate.99	CHMP4B	0.05	-0.0128217708991546	pearson	1	Ttest_pvalue	Coefficient_of_eigenassay	SVD_pCMs_only2CTa	NoPrepr	SVD	12919	RNCT-Tx3_T200	N	Kept components	RNCT
Drug	T200_RCT	RNCT	Cell_line.Tx3_T200	Plate.99	CHMP4C	0.05	-0.172920624644507	pearson	1	Ttest_pvalue	Coefficient_of_eigenassay	SVD_pCMs_only2CTa	NoPrepr	SVD	6674	RNCT-Tx3_T200	N	Kept components	RNCT
Drug	T200_RCT	RNCT	Cell_line.Tx3_T200	Plate.99	CHMP5	0.05	-0.203852241271989	pearson	1	Ttest_pvalue	Coefficient_of_eigenassay	SVD_pCMs_only2CTa	NoPrepr	SVD	5905	RNCT-Tx3_T200	N	Kept components	RNCT
Drug	T200_RCT	RNCT	Cell_line.Tx3_T200	Plate.99	CHMP6	0.05	0.0691778485174684	pearson	1	Ttest_pvalue	Coefficient_of_eigenassay	SVD_pCMs_only2CTa	NoPrepr	SVD	10239	RNCT-Tx3_T200	N	Kept components	RNCT
Drug	T200_RCT	RNCT	Cell_line.Tx3_T200	Plate.99	CHMP7	0.05	-0.141267790348321	pearson	1	Ttest_pvalue	Coefficient_of_eigenassay	SVD_pCMs_only2CTa	NoPrepr	SVD	7616	RNCT-Tx3_T200	N	Kept components	RNCT
Drug	T200_RCT	RNCT	Cell_line.Tx3_T200	Plate.99	CHN1	0.05	-0.0181352342383452	pearson	1	Ttest_pvalue	Coefficient_of_eigenassay	SVD_pCMs_only2CTa	NoPrepr	SVD	12551	RNCT-Tx3_T200	N	Kept components	RNCT
Drug	T200_RCT	RNCT	Cell_line.Tx3_T200	Plate.99	CHN2	0.05	-0.261236006113164	pearson	1	Ttest_pvalue	Coefficient_of_eigenassay	SVD_pCMs_only2CTa	NoPrepr	SVD	4627	RNCT-Tx3_T200	N	Kept components	RNCT
Drug	T200_RCT	RNCT	Cell_line.Tx3_T200	Plate.99	CHODL	0.05	0.00212157464171064	pearson	1	Ttest_pvalue	Coefficient_of_eigenassay	SVD_pCMs_only2CTa	NoPrepr	SVD	14299	RNCT-Tx3_T200	N	Kept components	RNCT
Drug	T200_RCT	RNCT	Cell_line.Tx3_T200	Plate.99	CHORDC1	0.05	0.18745141930422	pearson	1	Ttest_pvalue	Coefficient_of_eigenassay	SVD_pCMs_only2CTa	NoPrepr	SVD	6324	RNCT-Tx3_T200	N	Kept components	RNCT
Drug	T200_RCT	RNCT	Cell_line.Tx3_T200	Plate.99	CHP1	0.05	-0.35134514881775	pearson	1	Ttest_pvalue	Coefficient_of_eigenassay	SVD_pCMs_only2CTa	NoPrepr	SVD	3173	RNCT-Tx3_T200	N	Kept components	RNCT
Drug	T200_RCT	RNCT	Cell_line.Tx3_T200	Plate.99	CHPF	0.05	0.310545702808813	pearson	1	Ttest_pvalue	Coefficient_of_eigenassay	SVD_pCMs_only2CTa	NoPrepr	SVD	3757	RNCT-Tx3_T200	N	Kept components	RNCT
Drug	T200_RCT	RNCT	Cell_line.Tx3_T200	Plate.99	CHPF2	0.05	0.0602367216541593	pearson	1	Ttest_pvalue	Coefficient_of_eigenassay	SVD_pCMs_only2CTa	NoPrepr	SVD	10595	RNCT-Tx3_T200	N	Kept components	RNCT
Drug	T200_RCT	RNCT	Cell_line.Tx3_T200	Plate.99	CHPT1	0.05	-0.148611112985211	pearson	1	Ttest_pvalue	Coefficient_of_eigenassay	SVD_pCMs_only2CTa	NoPrepr	SVD	7403	RNCT-Tx3_T200	N	Kept components	RNCT
Drug	T200_RCT	RNCT	Cell_line.Tx3_T200	Plate.99	CHRAC1	0.05	-0.261760157227414	pearson	1	Ttest_pvalue	Coefficient_of_eigenassay	SVD_pCMs_only2CTa	NoPrepr	SVD	4614	RNCT-Tx3_T200	N	Kept components	RNCT
Drug	T200_RCT	RNCT	Cell_line.Tx3_T200	Plate.99	CHRD	0.05	-0.34131692818049	pearson	1	Ttest_pvalue	Coefficient_of_eigenassay	SVD_pCMs_only2CTa	NoPrepr	SVD	3325	RNCT-Tx3_T200	N	Kept components	RNCT
Drug	T200_RCT	RNCT	Cell_line.Tx3_T200	Plate.99	CHRDL1	0.05	-0.178809803991448	pearson	1	Ttest_pvalue	Coefficient_of_eigenassay	SVD_pCMs_only2CTa	NoPrepr	SVD	6513	RNCT-Tx3_T200	N	Kept components	RNCT
Drug	T200_RCT	RNCT	Cell_line.Tx3_T200	Plate.99	CHRDL2	0.05	0.00104081080391195	pearson	1	Ttest_pvalue	Coefficient_of_eigenassay	SVD_pCMs_only2CTa	NoPrepr	SVD	14661	RNCT-Tx3_T200	N	Kept components	RNCT
Drug	T200_RCT	RNCT	Cell_line.Tx3_T200	Plate.99	CHRFAM7A	0.05	-8.8931031849345e-05	pearson	1	Ttest_pvalue	Coefficient_of_eigenassay	SVD_pCMs_only2CTa	NoPrepr	SVD	15220	RNCT-Tx3_T200	N	Kept components	RNCT
Drug	T200_RCT	RNCT	Cell_line.Tx3_T200	Plate.99	CHRM2	0.05	-0.362228282667116	pearson	1	Ttest_pvalue	Coefficient_of_eigenassay	SVD_pCMs_only2CTa	NoPrepr	SVD	3012	RNCT-Tx3_T200	N	Kept components	RNCT
Drug	T200_RCT	RNCT	Cell_line.Tx3_T200	Plate.99	CHRM3	0.05	0.143416483689967	pearson	1	Ttest_pvalue	Coefficient_of_eigenassay	SVD_pCMs_only2CTa	NoPrepr	SVD	7539	RNCT-Tx3_T200	N	Kept components	RNCT
Drug	T200_RCT	RNCT	Cell_line.Tx3_T200	Plate.99	CHRM4	0.05	0.132105869261617	pearson	1	Ttest_pvalue	Coefficient_of_eigenassay	SVD_pCMs_only2CTa	NoPrepr	SVD	7938	RNCT-Tx3_T200	N	Kept components	RNCT
Drug	T200_RCT	RNCT	Cell_line.Tx3_T200	Plate.99	CHRM5	0.05	-0.00059039837043349	pearson	1	Ttest_pvalue	Coefficient_of_eigenassay	SVD_pCMs_only2CTa	NoPrepr	SVD	14849	RNCT-Tx3_T200	N	Kept components	RNCT
Drug	T200_RCT	RNCT	Cell_line.Tx3_T200	Plate.99	CHRNA1	0.05	-9.72922156828228e-05	pearson	1	Ttest_pvalue	Coefficient_of_eigenassay	SVD_pCMs_only2CTa	NoPrepr	SVD	15207	RNCT-Tx3_T200	N	Kept components	RNCT
Drug	T200_RCT	RNCT	Cell_line.Tx3_T200	Plate.99	CHRNA10	0.05	0.56175372639845	pearson	1	Ttest_pvalue	Coefficient_of_eigenassay	SVD_pCMs_only2CTa	NoPrepr	SVD	1501	RNCT-Tx3_T200	N	Kept components	RNCT
Drug	T200_RCT	RNCT	Cell_line.Tx3_T200	Plate.99	CHRNA3	0.05	0.173834923596558	pearson	1	Ttest_pvalue	Coefficient_of_eigenassay	SVD_pCMs_only2CTa	NoPrepr	SVD	6652	RNCT-Tx3_T200	N	Kept components	RNCT
Drug	T200_RCT	RNCT	Cell_line.Tx3_T200	Plate.99	CHRNA4	0.05	0.0028185225952145	pearson	1	Ttest_pvalue	Coefficient_of_eigenassay	SVD_pCMs_only2CTa	NoPrepr	SVD	14120	RNCT-Tx3_T200	N	Kept components	RNCT
Drug	T200_RCT	RNCT	Cell_line.Tx3_T200	Plate.99	CHRNA5	0.05	0.113794213947377	pearson	1	Ttest_pvalue	Coefficient_of_eigenassay	SVD_pCMs_only2CTa	NoPrepr	SVD	8587	RNCT-Tx3_T200	N	Kept components	RNCT
Drug	T200_RCT	RNCT	Cell_line.Tx3_T200	Plate.99	CHRNB1	0.05	-0.322600470342771	pearson	1	Ttest_pvalue	Coefficient_of_eigenassay	SVD_pCMs_only2CTa	NoPrepr	SVD	3575	RNCT-Tx3_T200	N	Kept components	RNCT
Drug	T200_RCT	RNCT	Cell_line.Tx3_T200	Plate.99	CHRNB2	0.05	-0.642048792323843	pearson	1	Ttest_pvalue	Coefficient_of_eigenassay	SVD_pCMs_only2CTa	NoPrepr	SVD	1174	RNCT-Tx3_T200	N	Kept components	RNCT
Drug	T200_RCT	RNCT	Cell_line.Tx3_T200	Plate.99	CHRNB4	0.05	0.334073205549831	pearson	1	Ttest_pvalue	Coefficient_of_eigenassay	SVD_pCMs_only2CTa	NoPrepr	SVD	3432	RNCT-Tx3_T200	N	Kept components	RNCT
Drug	T200_RCT	RNCT	Cell_line.Tx3_T200	Plate.99	CHRND	0.05	0.000241011517824245	pearson	1	Ttest_pvalue	Coefficient_of_eigenassay	SVD_pCMs_only2CTa	NoPrepr	SVD	15063	RNCT-Tx3_T200	N	Kept components	RNCT
Drug	T200_RCT	RNCT	Cell_line.Tx3_T200	Plate.99	CHRNE	0.05	0.00287443755135176	pearson	1	Ttest_pvalue	Coefficient_of_eigenassay	SVD_pCMs_only2CTa	NoPrepr	SVD	14104	RNCT-Tx3_T200	N	Kept components	RNCT
Drug	T200_RCT	RNCT	Cell_line.Tx3_T200	Plate.99	CHRNG	0.05	0.00204710867294722	pearson	1	Ttest_pvalue	Coefficient_of_eigenassay	SVD_pCMs_only2CTa	NoPrepr	SVD	14323	RNCT-Tx3_T200	N	Kept components	RNCT
Drug	T200_RCT	RNCT	Cell_line.Tx3_T200	Plate.99	CHST1	0.05	0.100954246957425	pearson	1	Ttest_pvalue	Coefficient_of_eigenassay	SVD_pCMs_only2CTa	NoPrepr	SVD	9074	RNCT-Tx3_T200	N	Kept components	RNCT
Drug	T200_RCT	RNCT	Cell_line.Tx3_T200	Plate.99	CHST10	0.05	-0.0344944070220734	pearson	1	Ttest_pvalue	Coefficient_of_eigenassay	SVD_pCMs_only2CTa	NoPrepr	SVD	11733	RNCT-Tx3_T200	N	Kept components	RNCT
Drug	T200_RCT	RNCT	Cell_line.Tx3_T200	Plate.99	CHST11	0.05	-0.138766281392278	pearson	1	Ttest_pvalue	Coefficient_of_eigenassay	SVD_pCMs_only2CTa	NoPrepr	SVD	7705	RNCT-Tx3_T200	N	Kept components	RNCT
Drug	T200_RCT	RNCT	Cell_line.Tx3_T200	Plate.99	CHST12	0.05	0.0976092667317619	pearson	1	Ttest_pvalue	Coefficient_of_eigenassay	SVD_pCMs_only2CTa	NoPrepr	SVD	9187	RNCT-Tx3_T200	N	Kept components	RNCT
Drug	T200_RCT	RNCT	Cell_line.Tx3_T200	Plate.99	CHST13	0.05	-0.00110451452829302	pearson	1	Ttest_pvalue	Coefficient_of_eigenassay	SVD_pCMs_only2CTa	NoPrepr	SVD	14633	RNCT-Tx3_T200	N	Kept components	RNCT
Drug	T200_RCT	RNCT	Cell_line.Tx3_T200	Plate.99	CHST14	0.05	-0.122116702529593	pearson	1	Ttest_pvalue	Coefficient_of_eigenassay	SVD_pCMs_only2CTa	NoPrepr	SVD	8290	RNCT-Tx3_T200	N	Kept components	RNCT
Drug	T200_RCT	RNCT	Cell_line.Tx3_T200	Plate.99	CHST15	0.05	0.0143425856803604	pearson	1	Ttest_pvalue	Coefficient_of_eigenassay	SVD_pCMs_only2CTa	NoPrepr	SVD	12807	RNCT-Tx3_T200	N	Kept components	RNCT
Drug	T200_RCT	RNCT	Cell_line.Tx3_T200	Plate.99	CHST2	0.05	-0.1365183135499	pearson	1	Ttest_pvalue	Coefficient_of_eigenassay	SVD_pCMs_only2CTa	NoPrepr	SVD	7777	RNCT-Tx3_T200	N	Kept components	RNCT
Drug	T200_RCT	RNCT	Cell_line.Tx3_T200	Plate.99	CHST3	0.05	0.157985618926029	pearson	1	Ttest_pvalue	Coefficient_of_eigenassay	SVD_pCMs_only2CTa	NoPrepr	SVD	7108	RNCT-Tx3_T200	N	Kept components	RNCT
Drug	T200_RCT	RNCT	Cell_line.Tx3_T200	Plate.99	CHST4	0.05	0.00589098300376582	pearson	1	Ttest_pvalue	Coefficient_of_eigenassay	SVD_pCMs_only2CTa	NoPrepr	SVD	13594	RNCT-Tx3_T200	N	Kept components	RNCT
Drug	T200_RCT	RNCT	Cell_line.Tx3_T200	Plate.99	CHST5	0.05	0.00679855803289161	pearson	1	Ttest_pvalue	Coefficient_of_eigenassay	SVD_pCMs_only2CTa	NoPrepr	SVD	13480	RNCT-Tx3_T200	N	Kept components	RNCT
Drug	T200_RCT	RNCT	Cell_line.Tx3_T200	Plate.99	CHST6	0.05	0.321149017740453	pearson	1	Ttest_pvalue	Coefficient_of_eigenassay	SVD_pCMs_only2CTa	NoPrepr	SVD	3601	RNCT-Tx3_T200	N	Kept components	RNCT
Drug	T200_RCT	RNCT	Cell_line.Tx3_T200	Plate.99	CHST7	0.05	-0.546247077719098	pearson	1	Ttest_pvalue	Coefficient_of_eigenassay	SVD_pCMs_only2CTa	NoPrepr	SVD	1576	RNCT-Tx3_T200	N	Kept components	RNCT
Drug	T200_RCT	RNCT	Cell_line.Tx3_T200	Plate.99	CHST8	0.05	0.26617102954973	pearson	1	Ttest_pvalue	Coefficient_of_eigenassay	SVD_pCMs_only2CTa	NoPrepr	SVD	4534	RNCT-Tx3_T200	N	Kept components	RNCT
Drug	T200_RCT	RNCT	Cell_line.Tx3_T200	Plate.99	CHST9	0.05	0.676183248876659	pearson	1	Ttest_pvalue	Coefficient_of_eigenassay	SVD_pCMs_only2CTa	NoPrepr	SVD	1070	RNCT-Tx3_T200	N	Kept components	RNCT
Drug	T200_RCT	RNCT	Cell_line.Tx3_T200	Plate.99	CHSY1	0.05	-0.245092459951127	pearson	1	Ttest_pvalue	Coefficient_of_eigenassay	SVD_pCMs_only2CTa	NoPrepr	SVD	4962	RNCT-Tx3_T200	N	Kept components	RNCT
Drug	T200_RCT	RNCT	Cell_line.Tx3_T200	Plate.99	CHSY3	0.05	0.901673603125597	pearson	1	Ttest_pvalue	Coefficient_of_eigenassay	SVD_pCMs_only2CTa	NoPrepr	SVD	630	RNCT-Tx3_T200	N	Kept components	RNCT
Drug	T200_RCT	RNCT	Cell_line.Tx3_T200	Plate.99	CHTF18	0.05	-0.0180546146333113	pearson	1	Ttest_pvalue	Coefficient_of_eigenassay	SVD_pCMs_only2CTa	NoPrepr	SVD	12557	RNCT-Tx3_T200	N	Kept components	RNCT
Drug	T200_RCT	RNCT	Cell_line.Tx3_T200	Plate.99	CHTF8	0.05	-0.592567139416405	pearson	1	Ttest_pvalue	Coefficient_of_eigenassay	SVD_pCMs_only2CTa	NoPrepr	SVD	1348	RNCT-Tx3_T200	N	Kept components	RNCT
Drug	T200_RCT	RNCT	Cell_line.Tx3_T200	Plate.99	CHTOP	0.05	-0.274301469083153	pearson	1	Ttest_pvalue	Coefficient_of_eigenassay	SVD_pCMs_only2CTa	NoPrepr	SVD	4371	RNCT-Tx3_T200	N	Kept components	RNCT
Drug	T200_RCT	RNCT	Cell_line.Tx3_T200	Plate.99	CHUK	0.05	-0.295669926321706	pearson	1	Ttest_pvalue	Coefficient_of_eigenassay	SVD_pCMs_only2CTa	NoPrepr	SVD	4001	RNCT-Tx3_T200	N	Kept components	RNCT
Drug	T200_RCT	RNCT	Cell_line.Tx3_T200	Plate.99	CHURC1	0.05	0.0106621534879102	pearson	1	Ttest_pvalue	Coefficient_of_eigenassay	SVD_pCMs_only2CTa	NoPrepr	SVD	13082	RNCT-Tx3_T200	N	Kept components	RNCT
Drug	T200_RCT	RNCT	Cell_line.Tx3_T200	Plate.99	CIAO1	0.05	-0.128598269835826	pearson	1	Ttest_pvalue	Coefficient_of_eigenassay	SVD_pCMs_only2CTa	NoPrepr	SVD	8048	RNCT-Tx3_T200	N	Kept components	RNCT
Drug	T200_RCT	RNCT	Cell_line.Tx3_T200	Plate.99	CIAO2A	0.05	-0.234267815001861	pearson	1	Ttest_pvalue	Coefficient_of_eigenassay	SVD_pCMs_only2CTa	NoPrepr	SVD	5187	RNCT-Tx3_T200	N	Kept components	RNCT
Drug	T200_RCT	RNCT	Cell_line.Tx3_T200	Plate.99	CIAO2B	0.05	-0.0528107736426743	pearson	1	Ttest_pvalue	Coefficient_of_eigenassay	SVD_pCMs_only2CTa	NoPrepr	SVD	10898	RNCT-Tx3_T200	N	Kept components	RNCT
Drug	T200_RCT	RNCT	Cell_line.Tx3_T200	Plate.99	CIAO3	0.05	0.118208447050896	pearson	1	Ttest_pvalue	Coefficient_of_eigenassay	SVD_pCMs_only2CTa	NoPrepr	SVD	8443	RNCT-Tx3_T200	N	Kept components	RNCT
Drug	T200_RCT	RNCT	Cell_line.Tx3_T200	Plate.99	CIAPIN1	0.05	-0.241681030313758	pearson	1	Ttest_pvalue	Coefficient_of_eigenassay	SVD_pCMs_only2CTa	NoPrepr	SVD	5035	RNCT-Tx3_T200	N	Kept components	RNCT
Drug	T200_RCT	RNCT	Cell_line.Tx3_T200	Plate.99	CIART	0.05	0.0421993096311396	pearson	1	Ttest_pvalue	Coefficient_of_eigenassay	SVD_pCMs_only2CTa	NoPrepr	SVD	11380	RNCT-Tx3_T200	N	Kept components	RNCT
Drug	T200_RCT	RNCT	Cell_line.Tx3_T200	Plate.99	CIB1	0.05	-0.00590159380761814	pearson	1	Ttest_pvalue	Coefficient_of_eigenassay	SVD_pCMs_only2CTa	NoPrepr	SVD	13592	RNCT-Tx3_T200	N	Kept components	RNCT
Drug	T200_RCT	RNCT	Cell_line.Tx3_T200	Plate.99	CIB2	0.05	0.0108773317075976	pearson	1	Ttest_pvalue	Coefficient_of_eigenassay	SVD_pCMs_only2CTa	NoPrepr	SVD	13065	RNCT-Tx3_T200	N	Kept components	RNCT
Drug	T200_RCT	RNCT	Cell_line.Tx3_T200	Plate.99	CIB4	0.05	-0.00539168839235494	pearson	1	Ttest_pvalue	Coefficient_of_eigenassay	SVD_pCMs_only2CTa	NoPrepr	SVD	13655	RNCT-Tx3_T200	N	Kept components	RNCT
Drug	T200_RCT	RNCT	Cell_line.Tx3_T200	Plate.99	CIC	0.05	0.152694382590257	pearson	1	Ttest_pvalue	Coefficient_of_eigenassay	SVD_pCMs_only2CTa	NoPrepr	SVD	7263	RNCT-Tx3_T200	N	Kept components	RNCT
Drug	T200_RCT	RNCT	Cell_line.Tx3_T200	Plate.99	CIDEB	0.05	0.899497937488294	pearson	1	Ttest_pvalue	Coefficient_of_eigenassay	SVD_pCMs_only2CTa	NoPrepr	SVD	633	RNCT-Tx3_T200	N	Kept components	RNCT
Drug	T200_RCT	RNCT	Cell_line.Tx3_T200	Plate.99	CIITA	0.05	-0.0153905610762589	pearson	1	Ttest_pvalue	Coefficient_of_eigenassay	SVD_pCMs_only2CTa	NoPrepr	SVD	12731	RNCT-Tx3_T200	N	Kept components	RNCT
Drug	T200_RCT	RNCT	Cell_line.Tx3_T200	Plate.99	CILP	0.05	-0.38956785531508	pearson	1	Ttest_pvalue	Coefficient_of_eigenassay	SVD_pCMs_only2CTa	NoPrepr	SVD	2696	RNCT-Tx3_T200	N	Kept components	RNCT
Drug	T200_RCT	RNCT	Cell_line.Tx3_T200	Plate.99	CILP2	0.05	-0.294227666322153	pearson	1	Ttest_pvalue	Coefficient_of_eigenassay	SVD_pCMs_only2CTa	NoPrepr	SVD	4031	RNCT-Tx3_T200	N	Kept components	RNCT
Drug	T200_RCT	RNCT	Cell_line.Tx3_T200	Plate.99	CINP	0.05	0.0850111977039164	pearson	1	Ttest_pvalue	Coefficient_of_eigenassay	SVD_pCMs_only2CTa	NoPrepr	SVD	9634	RNCT-Tx3_T200	N	Kept components	RNCT
Drug	T200_RCT	RNCT	Cell_line.Tx3_T200	Plate.99	CIP2A	0.05	0.174306473535039	pearson	1	Ttest_pvalue	Coefficient_of_eigenassay	SVD_pCMs_only2CTa	NoPrepr	SVD	6643	RNCT-Tx3_T200	N	Kept components	RNCT
Drug	T200_RCT	RNCT	Cell_line.Tx3_T200	Plate.99	CIPC	0.05	-0.325017698634882	pearson	1	Ttest_pvalue	Coefficient_of_eigenassay	SVD_pCMs_only2CTa	NoPrepr	SVD	3546	RNCT-Tx3_T200	N	Kept components	RNCT
Drug	T200_RCT	RNCT	Cell_line.Tx3_T200	Plate.99	CIR1	0.05	0.530341837424725	pearson	1	Ttest_pvalue	Coefficient_of_eigenassay	SVD_pCMs_only2CTa	NoPrepr	SVD	1657	RNCT-Tx3_T200	N	Kept components	RNCT
Drug	T200_RCT	RNCT	Cell_line.Tx3_T200	Plate.99	CIRBP	0.05	-0.0926303271976891	pearson	1	Ttest_pvalue	Coefficient_of_eigenassay	SVD_pCMs_only2CTa	NoPrepr	SVD	9341	RNCT-Tx3_T200	N	Kept components	RNCT
Drug	T200_RCT	RNCT	Cell_line.Tx3_T200	Plate.99	CISD1	0.05	-0.283473555026042	pearson	1	Ttest_pvalue	Coefficient_of_eigenassay	SVD_pCMs_only2CTa	NoPrepr	SVD	4218	RNCT-Tx3_T200	N	Kept components	RNCT
Drug	T200_RCT	RNCT	Cell_line.Tx3_T200	Plate.99	CISD2	0.05	-0.270988169617185	pearson	1	Ttest_pvalue	Coefficient_of_eigenassay	SVD_pCMs_only2CTa	NoPrepr	SVD	4440	RNCT-Tx3_T200	N	Kept components	RNCT
Drug	T200_RCT	RNCT	Cell_line.Tx3_T200	Plate.99	CISH	0.05	-0.350361549428678	pearson	1	Ttest_pvalue	Coefficient_of_eigenassay	SVD_pCMs_only2CTa	NoPrepr	SVD	3187	RNCT-Tx3_T200	N	Kept components	RNCT
Drug	T200_RCT	RNCT	Cell_line.Tx3_T200	Plate.99	CIT	0.05	1.38195730464477	pearson	1	Ttest_pvalue	Coefficient_of_eigenassay	SVD_pCMs_only2CTa	NoPrepr	SVD	267	RNCT-Tx3_T200	N	Kept components	RNCT
Drug	T200_RCT	RNCT	Cell_line.Tx3_T200	Plate.99	CITED1	0.05	0.39281996107666	pearson	1	Ttest_pvalue	Coefficient_of_eigenassay	SVD_pCMs_only2CTa	NoPrepr	SVD	2659	RNCT-Tx3_T200	N	Kept components	RNCT
Drug	T200_RCT	RNCT	Cell_line.Tx3_T200	Plate.99	CITED2	0.05	-0.410892285379141	pearson	1	Ttest_pvalue	Coefficient_of_eigenassay	SVD_pCMs_only2CTa	NoPrepr	SVD	2467	RNCT-Tx3_T200	N	Kept components	RNCT
Drug	T200_RCT	RNCT	Cell_line.Tx3_T200	Plate.99	CITED4	0.05	0.748093922934024	pearson	1	Ttest_pvalue	Coefficient_of_eigenassay	SVD_pCMs_only2CTa	NoPrepr	SVD	888	RNCT-Tx3_T200	N	Kept components	RNCT
Drug	T200_RCT	RNCT	Cell_line.Tx3_T200	Plate.99	CIZ1	0.05	-0.0850671339012173	pearson	1	Ttest_pvalue	Coefficient_of_eigenassay	SVD_pCMs_only2CTa	NoPrepr	SVD	9629	RNCT-Tx3_T200	N	Kept components	RNCT
Drug	T200_RCT	RNCT	Cell_line.Tx3_T200	Plate.99	CKAP2	0.05	0.078544424610649	pearson	1	Ttest_pvalue	Coefficient_of_eigenassay	SVD_pCMs_only2CTa	NoPrepr	SVD	9864	RNCT-Tx3_T200	N	Kept components	RNCT
Drug	T200_RCT	RNCT	Cell_line.Tx3_T200	Plate.99	CKAP2L	0.05	-0.124847538939107	pearson	1	Ttest_pvalue	Coefficient_of_eigenassay	SVD_pCMs_only2CTa	NoPrepr	SVD	8185	RNCT-Tx3_T200	N	Kept components	RNCT
Drug	T200_RCT	RNCT	Cell_line.Tx3_T200	Plate.99	CKAP4	0.05	-0.0404152861254648	pearson	1	Ttest_pvalue	Coefficient_of_eigenassay	SVD_pCMs_only2CTa	NoPrepr	SVD	11453	RNCT-Tx3_T200	N	Kept components	RNCT
Drug	T200_RCT	RNCT	Cell_line.Tx3_T200	Plate.99	CKAP5	0.05	0.190612420234432	pearson	1	Ttest_pvalue	Coefficient_of_eigenassay	SVD_pCMs_only2CTa	NoPrepr	SVD	6232	RNCT-Tx3_T200	N	Kept components	RNCT
Drug	T200_RCT	RNCT	Cell_line.Tx3_T200	Plate.99	CKB	0.05	-0.47732757948893	pearson	1	Ttest_pvalue	Coefficient_of_eigenassay	SVD_pCMs_only2CTa	NoPrepr	SVD	1969	RNCT-Tx3_T200	N	Kept components	RNCT
Drug	T200_RCT	RNCT	Cell_line.Tx3_T200	Plate.99	CKLF	0.05	-0.167551752466053	pearson	1	Ttest_pvalue	Coefficient_of_eigenassay	SVD_pCMs_only2CTa	NoPrepr	SVD	6833	RNCT-Tx3_T200	N	Kept components	RNCT
Drug	T200_RCT	RNCT	Cell_line.Tx3_T200	Plate.99	CKM	0.05	0.275644863947579	pearson	1	Ttest_pvalue	Coefficient_of_eigenassay	SVD_pCMs_only2CTa	NoPrepr	SVD	4351	RNCT-Tx3_T200	N	Kept components	RNCT
Drug	T200_RCT	RNCT	Cell_line.Tx3_T200	Plate.99	CKMT1A	0.05	0.440881099010453	pearson	1	Ttest_pvalue	Coefficient_of_eigenassay	SVD_pCMs_only2CTa	NoPrepr	SVD	2211	RNCT-Tx3_T200	N	Kept components	RNCT
Drug	T200_RCT	RNCT	Cell_line.Tx3_T200	Plate.99	CKMT1B	0.05	-0.177787976181669	pearson	1	Ttest_pvalue	Coefficient_of_eigenassay	SVD_pCMs_only2CTa	NoPrepr	SVD	6541	RNCT-Tx3_T200	N	Kept components	RNCT
Drug	T200_RCT	RNCT	Cell_line.Tx3_T200	Plate.99	CKMT2	0.05	-0.254141639463714	pearson	1	Ttest_pvalue	Coefficient_of_eigenassay	SVD_pCMs_only2CTa	NoPrepr	SVD	4779	RNCT-Tx3_T200	N	Kept components	RNCT
Drug	T200_RCT	RNCT	Cell_line.Tx3_T200	Plate.99	CKS1B	0.05	-0.313236964438731	pearson	1	Ttest_pvalue	Coefficient_of_eigenassay	SVD_pCMs_only2CTa	NoPrepr	SVD	3714	RNCT-Tx3_T200	N	Kept components	RNCT
Drug	T200_RCT	RNCT	Cell_line.Tx3_T200	Plate.99	CKS2	0.05	-0.252784783398481	pearson	1	Ttest_pvalue	Coefficient_of_eigenassay	SVD_pCMs_only2CTa	NoPrepr	SVD	4813	RNCT-Tx3_T200	N	Kept components	RNCT
Drug	T200_RCT	RNCT	Cell_line.Tx3_T200	Plate.99	CLASP1	0.05	0.377344869892524	pearson	1	Ttest_pvalue	Coefficient_of_eigenassay	SVD_pCMs_only2CTa	NoPrepr	SVD	2836	RNCT-Tx3_T200	N	Kept components	RNCT
Drug	T200_RCT	RNCT	Cell_line.Tx3_T200	Plate.99	CLASP2	0.05	-0.242442173489987	pearson	1	Ttest_pvalue	Coefficient_of_eigenassay	SVD_pCMs_only2CTa	NoPrepr	SVD	5011	RNCT-Tx3_T200	N	Kept components	RNCT
Drug	T200_RCT	RNCT	Cell_line.Tx3_T200	Plate.99	CLASRP	0.05	-0.105066882218147	pearson	1	Ttest_pvalue	Coefficient_of_eigenassay	SVD_pCMs_only2CTa	NoPrepr	SVD	8929	RNCT-Tx3_T200	N	Kept components	RNCT
Drug	T200_RCT	RNCT	Cell_line.Tx3_T200	Plate.99	CLBA1	0.05	-0.0489612592035432	pearson	1	Ttest_pvalue	Coefficient_of_eigenassay	SVD_pCMs_only2CTa	NoPrepr	SVD	11075	RNCT-Tx3_T200	N	Kept components	RNCT
Drug	T200_RCT	RNCT	Cell_line.Tx3_T200	Plate.99	CLCC1	0.05	0.120629244745167	pearson	1	Ttest_pvalue	Coefficient_of_eigenassay	SVD_pCMs_only2CTa	NoPrepr	SVD	8342	RNCT-Tx3_T200	N	Kept components	RNCT
Drug	T200_RCT	RNCT	Cell_line.Tx3_T200	Plate.99	CLCF1	0.05	-0.114733901255788	pearson	1	Ttest_pvalue	Coefficient_of_eigenassay	SVD_pCMs_only2CTa	NoPrepr	SVD	8554	RNCT-Tx3_T200	N	Kept components	RNCT
Drug	T200_RCT	RNCT	Cell_line.Tx3_T200	Plate.99	CLCN2	0.05	-0.0650740963327031	pearson	1	Ttest_pvalue	Coefficient_of_eigenassay	SVD_pCMs_only2CTa	NoPrepr	SVD	10404	RNCT-Tx3_T200	N	Kept components	RNCT
Drug	T200_RCT	RNCT	Cell_line.Tx3_T200	Plate.99	CLCN3	0.05	-0.0473923257500948	pearson	1	Ttest_pvalue	Coefficient_of_eigenassay	SVD_pCMs_only2CTa	NoPrepr	SVD	11139	RNCT-Tx3_T200	N	Kept components	RNCT
Drug	T200_RCT	RNCT	Cell_line.Tx3_T200	Plate.99	CLCN4	0.05	-0.139588751246553	pearson	1	Ttest_pvalue	Coefficient_of_eigenassay	SVD_pCMs_only2CTa	NoPrepr	SVD	7674	RNCT-Tx3_T200	N	Kept components	RNCT
Drug	T200_RCT	RNCT	Cell_line.Tx3_T200	Plate.99	CLCN5	0.05	0.0203043012372283	pearson	1	Ttest_pvalue	Coefficient_of_eigenassay	SVD_pCMs_only2CTa	NoPrepr	SVD	12421	RNCT-Tx3_T200	N	Kept components	RNCT
Drug	T200_RCT	RNCT	Cell_line.Tx3_T200	Plate.99	CLCN6	0.05	-0.40263075534468	pearson	1	Ttest_pvalue	Coefficient_of_eigenassay	SVD_pCMs_only2CTa	NoPrepr	SVD	2560	RNCT-Tx3_T200	N	Kept components	RNCT
Drug	T200_RCT	RNCT	Cell_line.Tx3_T200	Plate.99	CLCN7	0.05	-0.0284416610967725	pearson	1	Ttest_pvalue	Coefficient_of_eigenassay	SVD_pCMs_only2CTa	NoPrepr	SVD	12029	RNCT-Tx3_T200	N	Kept components	RNCT
Drug	T200_RCT	RNCT	Cell_line.Tx3_T200	Plate.99	CLCNKA	0.05	0.342693721295534	pearson	1	Ttest_pvalue	Coefficient_of_eigenassay	SVD_pCMs_only2CTa	NoPrepr	SVD	3310	RNCT-Tx3_T200	N	Kept components	RNCT
Drug	T200_RCT	RNCT	Cell_line.Tx3_T200	Plate.99	CLCNKB	0.05	0.0893077354078593	pearson	1	Ttest_pvalue	Coefficient_of_eigenassay	SVD_pCMs_only2CTa	NoPrepr	SVD	9467	RNCT-Tx3_T200	N	Kept components	RNCT
Drug	T200_RCT	RNCT	Cell_line.Tx3_T200	Plate.99	CLDN1	0.05	-1.31063883840398	pearson	1	Ttest_pvalue	Coefficient_of_eigenassay	SVD_pCMs_only2CTa	NoPrepr	SVD	305	RNCT-Tx3_T200	N	Kept components	RNCT
Drug	T200_RCT	RNCT	Cell_line.Tx3_T200	Plate.99	CLDN10	0.05	0.000774900576092156	pearson	1	Ttest_pvalue	Coefficient_of_eigenassay	SVD_pCMs_only2CTa	NoPrepr	SVD	14767	RNCT-Tx3_T200	N	Kept components	RNCT
Drug	T200_RCT	RNCT	Cell_line.Tx3_T200	Plate.99	CLDN11	0.05	-0.0568353418000692	pearson	1	Ttest_pvalue	Coefficient_of_eigenassay	SVD_pCMs_only2CTa	NoPrepr	SVD	10716	RNCT-Tx3_T200	N	Kept components	RNCT
Drug	T200_RCT	RNCT	Cell_line.Tx3_T200	Plate.99	CLDN12	0.05	-0.447192072205419	pearson	1	Ttest_pvalue	Coefficient_of_eigenassay	SVD_pCMs_only2CTa	NoPrepr	SVD	2168	RNCT-Tx3_T200	N	Kept components	RNCT
Drug	T200_RCT	RNCT	Cell_line.Tx3_T200	Plate.99	CLDN15	0.05	0.00197641708619645	pearson	1	Ttest_pvalue	Coefficient_of_eigenassay	SVD_pCMs_only2CTa	NoPrepr	SVD	14341	RNCT-Tx3_T200	N	Kept components	RNCT
Drug	T200_RCT	RNCT	Cell_line.Tx3_T200	Plate.99	CLDN18	0.05	2.04327817083352	pearson	1	Ttest_pvalue	Coefficient_of_eigenassay	SVD_pCMs_only2CTa	NoPrepr	SVD	115	RNCT-Tx3_T200	N	Kept components	RNCT
Drug	T200_RCT	RNCT	Cell_line.Tx3_T200	Plate.99	CLDN19	0.05	-0.000549189496080385	pearson	1	Ttest_pvalue	Coefficient_of_eigenassay	SVD_pCMs_only2CTa	NoPrepr	SVD	14872	RNCT-Tx3_T200	N	Kept components	RNCT
Drug	T200_RCT	RNCT	Cell_line.Tx3_T200	Plate.99	CLDN2	0.05	0.00606940567574811	pearson	1	Ttest_pvalue	Coefficient_of_eigenassay	SVD_pCMs_only2CTa	NoPrepr	SVD	13575	RNCT-Tx3_T200	N	Kept components	RNCT
Drug	T200_RCT	RNCT	Cell_line.Tx3_T200	Plate.99	CLDN20	0.05	-0.00198426963182661	pearson	1	Ttest_pvalue	Coefficient_of_eigenassay	SVD_pCMs_only2CTa	NoPrepr	SVD	14337	RNCT-Tx3_T200	N	Kept components	RNCT
Drug	T200_RCT	RNCT	Cell_line.Tx3_T200	Plate.99	CLDN23	0.05	-0.0019724462527059	pearson	1	Ttest_pvalue	Coefficient_of_eigenassay	SVD_pCMs_only2CTa	NoPrepr	SVD	14343	RNCT-Tx3_T200	N	Kept components	RNCT
Drug	T200_RCT	RNCT	Cell_line.Tx3_T200	Plate.99	CLDN3	0.05	-0.016796242431131	pearson	1	Ttest_pvalue	Coefficient_of_eigenassay	SVD_pCMs_only2CTa	NoPrepr	SVD	12640	RNCT-Tx3_T200	N	Kept components	RNCT
Drug	T200_RCT	RNCT	Cell_line.Tx3_T200	Plate.99	CLDN4	0.05	-0.590056647635461	pearson	1	Ttest_pvalue	Coefficient_of_eigenassay	SVD_pCMs_only2CTa	NoPrepr	SVD	1361	RNCT-Tx3_T200	N	Kept components	RNCT
Drug	T200_RCT	RNCT	Cell_line.Tx3_T200	Plate.99	CLDN5	0.05	-0.00407940969267788	pearson	1	Ttest_pvalue	Coefficient_of_eigenassay	SVD_pCMs_only2CTa	NoPrepr	SVD	13875	RNCT-Tx3_T200	N	Kept components	RNCT
Drug	T200_RCT	RNCT	Cell_line.Tx3_T200	Plate.99	CLDN6	0.05	-0.18778115288864	pearson	1	Ttest_pvalue	Coefficient_of_eigenassay	SVD_pCMs_only2CTa	NoPrepr	SVD	6314	RNCT-Tx3_T200	N	Kept components	RNCT
Drug	T200_RCT	RNCT	Cell_line.Tx3_T200	Plate.99	CLDN9	0.05	-0.00308601497197655	pearson	1	Ttest_pvalue	Coefficient_of_eigenassay	SVD_pCMs_only2CTa	NoPrepr	SVD	14066	RNCT-Tx3_T200	N	Kept components	RNCT
Drug	T200_RCT	RNCT	Cell_line.Tx3_T200	Plate.99	CLDND1	0.05	-0.221044165670761	pearson	1	Ttest_pvalue	Coefficient_of_eigenassay	SVD_pCMs_only2CTa	NoPrepr	SVD	5516	RNCT-Tx3_T200	N	Kept components	RNCT
Drug	T200_RCT	RNCT	Cell_line.Tx3_T200	Plate.99	CLDND2	0.05	-0.016792947403057	pearson	1	Ttest_pvalue	Coefficient_of_eigenassay	SVD_pCMs_only2CTa	NoPrepr	SVD	12641	RNCT-Tx3_T200	N	Kept components	RNCT
Drug	T200_RCT	RNCT	Cell_line.Tx3_T200	Plate.99	CLEC11A	0.05	0.422407546691286	pearson	1	Ttest_pvalue	Coefficient_of_eigenassay	SVD_pCMs_only2CTa	NoPrepr	SVD	2367	RNCT-Tx3_T200	N	Kept components	RNCT
Drug	T200_RCT	RNCT	Cell_line.Tx3_T200	Plate.99	CLEC16A	0.05	-0.0942589321448241	pearson	1	Ttest_pvalue	Coefficient_of_eigenassay	SVD_pCMs_only2CTa	NoPrepr	SVD	9282	RNCT-Tx3_T200	N	Kept components	RNCT
Drug	T200_RCT	RNCT	Cell_line.Tx3_T200	Plate.99	CLEC18B	0.05	0.0627406928482124	pearson	1	Ttest_pvalue	Coefficient_of_eigenassay	SVD_pCMs_only2CTa	NoPrepr	SVD	10494	RNCT-Tx3_T200	N	Kept components	RNCT
Drug	T200_RCT	RNCT	Cell_line.Tx3_T200	Plate.99	CLEC19A	0.05	-0.00347247500419363	pearson	1	Ttest_pvalue	Coefficient_of_eigenassay	SVD_pCMs_only2CTa	NoPrepr	SVD	13982	RNCT-Tx3_T200	N	Kept components	RNCT
Drug	T200_RCT	RNCT	Cell_line.Tx3_T200	Plate.99	CLEC1A	0.05	-0.000251873739427221	pearson	1	Ttest_pvalue	Coefficient_of_eigenassay	SVD_pCMs_only2CTa	NoPrepr	SVD	15051	RNCT-Tx3_T200	N	Kept components	RNCT
Drug	T200_RCT	RNCT	Cell_line.Tx3_T200	Plate.99	CLEC20A	0.05	-0.000288576444737626	pearson	1	Ttest_pvalue	Coefficient_of_eigenassay	SVD_pCMs_only2CTa	NoPrepr	SVD	15027	RNCT-Tx3_T200	N	Kept components	RNCT
Drug	T200_RCT	RNCT	Cell_line.Tx3_T200	Plate.99	CLEC2A	0.05	0.00870630581427157	pearson	1	Ttest_pvalue	Coefficient_of_eigenassay	SVD_pCMs_only2CTa	NoPrepr	SVD	13261	RNCT-Tx3_T200	N	Kept components	RNCT
Drug	T200_RCT	RNCT	Cell_line.Tx3_T200	Plate.99	CLEC2B	0.05	-0.0001372888731329	pearson	1	Ttest_pvalue	Coefficient_of_eigenassay	SVD_pCMs_only2CTa	NoPrepr	SVD	15165	RNCT-Tx3_T200	N	Kept components	RNCT
Drug	T200_RCT	RNCT	Cell_line.Tx3_T200	Plate.99	CLEC2D	0.05	0.150857348669158	pearson	1	Ttest_pvalue	Coefficient_of_eigenassay	SVD_pCMs_only2CTa	NoPrepr	SVD	7331	RNCT-Tx3_T200	N	Kept components	RNCT
Drug	T200_RCT	RNCT	Cell_line.Tx3_T200	Plate.99	CLEC2L	0.05	-0.00128636643201064	pearson	1	Ttest_pvalue	Coefficient_of_eigenassay	SVD_pCMs_only2CTa	NoPrepr	SVD	14568	RNCT-Tx3_T200	N	Kept components	RNCT
Drug	T200_RCT	RNCT	Cell_line.Tx3_T200	Plate.99	CLEC3A	0.05	0.000227901096100107	pearson	1	Ttest_pvalue	Coefficient_of_eigenassay	SVD_pCMs_only2CTa	NoPrepr	SVD	15077	RNCT-Tx3_T200	N	Kept components	RNCT
Drug	T200_RCT	RNCT	Cell_line.Tx3_T200	Plate.99	CLEC3B	0.05	-0.0274653808512687	pearson	1	Ttest_pvalue	Coefficient_of_eigenassay	SVD_pCMs_only2CTa	NoPrepr	SVD	12078	RNCT-Tx3_T200	N	Kept components	RNCT
Drug	T200_RCT	RNCT	Cell_line.Tx3_T200	Plate.99	CLEC4A	0.05	0.786312179171641	pearson	1	Ttest_pvalue	Coefficient_of_eigenassay	SVD_pCMs_only2CTa	NoPrepr	SVD	809	RNCT-Tx3_T200	N	Kept components	RNCT
Drug	T200_RCT	RNCT	Cell_line.Tx3_T200	Plate.99	CLEC4E	0.05	0.0164078340687305	pearson	1	Ttest_pvalue	Coefficient_of_eigenassay	SVD_pCMs_only2CTa	NoPrepr	SVD	12664	RNCT-Tx3_T200	N	Kept components	RNCT
Drug	T200_RCT	RNCT	Cell_line.Tx3_T200	Plate.99	CLGN	0.05	0.210436819707423	pearson	1	Ttest_pvalue	Coefficient_of_eigenassay	SVD_pCMs_only2CTa	NoPrepr	SVD	5745	RNCT-Tx3_T200	N	Kept components	RNCT
Drug	T200_RCT	RNCT	Cell_line.Tx3_T200	Plate.99	CLHC1	0.05	0.573580679442883	pearson	1	Ttest_pvalue	Coefficient_of_eigenassay	SVD_pCMs_only2CTa	NoPrepr	SVD	1442	RNCT-Tx3_T200	N	Kept components	RNCT
Drug	T200_RCT	RNCT	Cell_line.Tx3_T200	Plate.99	CLIC2	0.05	0.00293119112392504	pearson	1	Ttest_pvalue	Coefficient_of_eigenassay	SVD_pCMs_only2CTa	NoPrepr	SVD	14094	RNCT-Tx3_T200	N	Kept components	RNCT
Drug	T200_RCT	RNCT	Cell_line.Tx3_T200	Plate.99	CLIC3	0.05	0.000127515246364642	pearson	1	Ttest_pvalue	Coefficient_of_eigenassay	SVD_pCMs_only2CTa	NoPrepr	SVD	15175	RNCT-Tx3_T200	N	Kept components	RNCT
Drug	T200_RCT	RNCT	Cell_line.Tx3_T200	Plate.99	CLIC4	0.05	-0.433470934836462	pearson	1	Ttest_pvalue	Coefficient_of_eigenassay	SVD_pCMs_only2CTa	NoPrepr	SVD	2281	RNCT-Tx3_T200	N	Kept components	RNCT
Drug	T200_RCT	RNCT	Cell_line.Tx3_T200	Plate.99	CLIC5	0.05	-0.653170164848076	pearson	1	Ttest_pvalue	Coefficient_of_eigenassay	SVD_pCMs_only2CTa	NoPrepr	SVD	1137	RNCT-Tx3_T200	N	Kept components	RNCT
Drug	T200_RCT	RNCT	Cell_line.Tx3_T200	Plate.99	CLIC6	0.05	0.0011801740198255	pearson	1	Ttest_pvalue	Coefficient_of_eigenassay	SVD_pCMs_only2CTa	NoPrepr	SVD	14605	RNCT-Tx3_T200	N	Kept components	RNCT
Drug	T200_RCT	RNCT	Cell_line.Tx3_T200	Plate.99	CLINT1	0.05	0.321405441008719	pearson	1	Ttest_pvalue	Coefficient_of_eigenassay	SVD_pCMs_only2CTa	NoPrepr	SVD	3593	RNCT-Tx3_T200	N	Kept components	RNCT
Drug	T200_RCT	RNCT	Cell_line.Tx3_T200	Plate.99	CLIP1	0.05	0.942728588950988	pearson	1	Ttest_pvalue	Coefficient_of_eigenassay	SVD_pCMs_only2CTa	NoPrepr	SVD	582	RNCT-Tx3_T200	N	Kept components	RNCT
Drug	T200_RCT	RNCT	Cell_line.Tx3_T200	Plate.99	CLIP2	0.05	0.124353831809749	pearson	1	Ttest_pvalue	Coefficient_of_eigenassay	SVD_pCMs_only2CTa	NoPrepr	SVD	8206	RNCT-Tx3_T200	N	Kept components	RNCT
Drug	T200_RCT	RNCT	Cell_line.Tx3_T200	Plate.99	CLIP3	0.05	0.524160269944766	pearson	1	Ttest_pvalue	Coefficient_of_eigenassay	SVD_pCMs_only2CTa	NoPrepr	SVD	1697	RNCT-Tx3_T200	N	Kept components	RNCT
Drug	T200_RCT	RNCT	Cell_line.Tx3_T200	Plate.99	CLIP4	0.05	0.0400972333673607	pearson	1	Ttest_pvalue	Coefficient_of_eigenassay	SVD_pCMs_only2CTa	NoPrepr	SVD	11462	RNCT-Tx3_T200	N	Kept components	RNCT
Drug	T200_RCT	RNCT	Cell_line.Tx3_T200	Plate.99	CLK1	0.05	0.044390405169074	pearson	1	Ttest_pvalue	Coefficient_of_eigenassay	SVD_pCMs_only2CTa	NoPrepr	SVD	11285	RNCT-Tx3_T200	N	Kept components	RNCT
Drug	T200_RCT	RNCT	Cell_line.Tx3_T200	Plate.99	CLK2	0.05	-0.000205380483516497	pearson	1	Ttest_pvalue	Coefficient_of_eigenassay	SVD_pCMs_only2CTa	NoPrepr	SVD	15107	RNCT-Tx3_T200	N	Kept components	RNCT
Drug	T200_RCT	RNCT	Cell_line.Tx3_T200	Plate.99	CLK3	0.05	0.0270502078735707	pearson	1	Ttest_pvalue	Coefficient_of_eigenassay	SVD_pCMs_only2CTa	NoPrepr	SVD	12106	RNCT-Tx3_T200	N	Kept components	RNCT
Drug	T200_RCT	RNCT	Cell_line.Tx3_T200	Plate.99	CLK4	0.05	0.031391424322605	pearson	1	Ttest_pvalue	Coefficient_of_eigenassay	SVD_pCMs_only2CTa	NoPrepr	SVD	11879	RNCT-Tx3_T200	N	Kept components	RNCT
Drug	T200_RCT	RNCT	Cell_line.Tx3_T200	Plate.99	CLMN	0.05	-0.278417282773527	pearson	1	Ttest_pvalue	Coefficient_of_eigenassay	SVD_pCMs_only2CTa	NoPrepr	SVD	4306	RNCT-Tx3_T200	N	Kept components	RNCT
Drug	T200_RCT	RNCT	Cell_line.Tx3_T200	Plate.99	CLMP	0.05	-0.471807809737365	pearson	1	Ttest_pvalue	Coefficient_of_eigenassay	SVD_pCMs_only2CTa	NoPrepr	SVD	1998	RNCT-Tx3_T200	N	Kept components	RNCT
Drug	T200_RCT	RNCT	Cell_line.Tx3_T200	Plate.99	CLN3	0.05	-0.028726575402121	pearson	1	Ttest_pvalue	Coefficient_of_eigenassay	SVD_pCMs_only2CTa	NoPrepr	SVD	12019	RNCT-Tx3_T200	N	Kept components	RNCT
Drug	T200_RCT	RNCT	Cell_line.Tx3_T200	Plate.99	CLN5	0.05	-0.0141861038625771	pearson	1	Ttest_pvalue	Coefficient_of_eigenassay	SVD_pCMs_only2CTa	NoPrepr	SVD	12813	RNCT-Tx3_T200	N	Kept components	RNCT
Drug	T200_RCT	RNCT	Cell_line.Tx3_T200	Plate.99	CLN6	0.05	-0.192515217438883	pearson	1	Ttest_pvalue	Coefficient_of_eigenassay	SVD_pCMs_only2CTa	NoPrepr	SVD	6178	RNCT-Tx3_T200	N	Kept components	RNCT
Drug	T200_RCT	RNCT	Cell_line.Tx3_T200	Plate.99	CLNS1A	0.05	0.0253187890791635	pearson	1	Ttest_pvalue	Coefficient_of_eigenassay	SVD_pCMs_only2CTa	NoPrepr	SVD	12174	RNCT-Tx3_T200	N	Kept components	RNCT
Drug	T200_RCT	RNCT	Cell_line.Tx3_T200	Plate.99	CLOCK	0.05	0.0540285418352912	pearson	1	Ttest_pvalue	Coefficient_of_eigenassay	SVD_pCMs_only2CTa	NoPrepr	SVD	10840	RNCT-Tx3_T200	N	Kept components	RNCT
Drug	T200_RCT	RNCT	Cell_line.Tx3_T200	Plate.99	CLP1	0.05	0.268733943588354	pearson	1	Ttest_pvalue	Coefficient_of_eigenassay	SVD_pCMs_only2CTa	NoPrepr	SVD	4479	RNCT-Tx3_T200	N	Kept components	RNCT
Drug	T200_RCT	RNCT	Cell_line.Tx3_T200	Plate.99	CLPB	0.05	0.121421816018249	pearson	1	Ttest_pvalue	Coefficient_of_eigenassay	SVD_pCMs_only2CTa	NoPrepr	SVD	8312	RNCT-Tx3_T200	N	Kept components	RNCT
Drug	T200_RCT	RNCT	Cell_line.Tx3_T200	Plate.99	CLPP	0.05	-0.0720636488714603	pearson	1	Ttest_pvalue	Coefficient_of_eigenassay	SVD_pCMs_only2CTa	NoPrepr	SVD	10102	RNCT-Tx3_T200	N	Kept components	RNCT
Drug	T200_RCT	RNCT	Cell_line.Tx3_T200	Plate.99	CLPTM1	0.05	-0.176221256565908	pearson	1	Ttest_pvalue	Coefficient_of_eigenassay	SVD_pCMs_only2CTa	NoPrepr	SVD	6591	RNCT-Tx3_T200	N	Kept components	RNCT
Drug	T200_RCT	RNCT	Cell_line.Tx3_T200	Plate.99	CLPTM1L	0.05	-0.302420866088077	pearson	1	Ttest_pvalue	Coefficient_of_eigenassay	SVD_pCMs_only2CTa	NoPrepr	SVD	3883	RNCT-Tx3_T200	N	Kept components	RNCT
Drug	T200_RCT	RNCT	Cell_line.Tx3_T200	Plate.99	CLPX	0.05	0.176805387460132	pearson	1	Ttest_pvalue	Coefficient_of_eigenassay	SVD_pCMs_only2CTa	NoPrepr	SVD	6569	RNCT-Tx3_T200	N	Kept components	RNCT
Drug	T200_RCT	RNCT	Cell_line.Tx3_T200	Plate.99	CLSPN	0.05	1.90246655073549	pearson	1	Ttest_pvalue	Coefficient_of_eigenassay	SVD_pCMs_only2CTa	NoPrepr	SVD	139	RNCT-Tx3_T200	N	Kept components	RNCT
Drug	T200_RCT	RNCT	Cell_line.Tx3_T200	Plate.99	CLSTN1	0.05	-0.0988953976093411	pearson	1	Ttest_pvalue	Coefficient_of_eigenassay	SVD_pCMs_only2CTa	NoPrepr	SVD	9151	RNCT-Tx3_T200	N	Kept components	RNCT
Drug	T200_RCT	RNCT	Cell_line.Tx3_T200	Plate.99	CLSTN2	0.05	0.352871575298116	pearson	1	Ttest_pvalue	Coefficient_of_eigenassay	SVD_pCMs_only2CTa	NoPrepr	SVD	3147	RNCT-Tx3_T200	N	Kept components	RNCT
Drug	T200_RCT	RNCT	Cell_line.Tx3_T200	Plate.99	CLSTN3	0.05	-0.328052360611109	pearson	1	Ttest_pvalue	Coefficient_of_eigenassay	SVD_pCMs_only2CTa	NoPrepr	SVD	3505	RNCT-Tx3_T200	N	Kept components	RNCT
Drug	T200_RCT	RNCT	Cell_line.Tx3_T200	Plate.99	CLTA	0.05	-0.237295426172252	pearson	1	Ttest_pvalue	Coefficient_of_eigenassay	SVD_pCMs_only2CTa	NoPrepr	SVD	5122	RNCT-Tx3_T200	N	Kept components	RNCT
Drug	T200_RCT	RNCT	Cell_line.Tx3_T200	Plate.99	CLTB	0.05	0.141519157206122	pearson	1	Ttest_pvalue	Coefficient_of_eigenassay	SVD_pCMs_only2CTa	NoPrepr	SVD	7607	RNCT-Tx3_T200	N	Kept components	RNCT
Drug	T200_RCT	RNCT	Cell_line.Tx3_T200	Plate.99	CLTC	0.05	0.135851535638899	pearson	1	Ttest_pvalue	Coefficient_of_eigenassay	SVD_pCMs_only2CTa	NoPrepr	SVD	7811	RNCT-Tx3_T200	N	Kept components	RNCT
Drug	T200_RCT	RNCT	Cell_line.Tx3_T200	Plate.99	CLTCL1	0.05	0.357883221654747	pearson	1	Ttest_pvalue	Coefficient_of_eigenassay	SVD_pCMs_only2CTa	NoPrepr	SVD	3075	RNCT-Tx3_T200	N	Kept components	RNCT
Drug	T200_RCT	RNCT	Cell_line.Tx3_T200	Plate.99	CLTRN	0.05	-0.49700018263899	pearson	1	Ttest_pvalue	Coefficient_of_eigenassay	SVD_pCMs_only2CTa	NoPrepr	SVD	1846	RNCT-Tx3_T200	N	Kept components	RNCT
Drug	T200_RCT	RNCT	Cell_line.Tx3_T200	Plate.99	CLU	0.05	0.927016281582216	pearson	1	Ttest_pvalue	Coefficient_of_eigenassay	SVD_pCMs_only2CTa	NoPrepr	SVD	601	RNCT-Tx3_T200	N	Kept components	RNCT
Drug	T200_RCT	RNCT	Cell_line.Tx3_T200	Plate.99	CLUAP1	0.05	0.147512398723945	pearson	1	Ttest_pvalue	Coefficient_of_eigenassay	SVD_pCMs_only2CTa	NoPrepr	SVD	7435	RNCT-Tx3_T200	N	Kept components	RNCT
Drug	T200_RCT	RNCT	Cell_line.Tx3_T200	Plate.99	CLUH	0.05	0.00384127603292169	pearson	1	Ttest_pvalue	Coefficient_of_eigenassay	SVD_pCMs_only2CTa	NoPrepr	SVD	13909	RNCT-Tx3_T200	N	Kept components	RNCT
Drug	T200_RCT	RNCT	Cell_line.Tx3_T200	Plate.99	CLUL1	0.05	-0.0904854096312773	pearson	1	Ttest_pvalue	Coefficient_of_eigenassay	SVD_pCMs_only2CTa	NoPrepr	SVD	9418	RNCT-Tx3_T200	N	Kept components	RNCT
Drug	T200_RCT	RNCT	Cell_line.Tx3_T200	Plate.99	CLVS2	0.05	0.284287001004464	pearson	1	Ttest_pvalue	Coefficient_of_eigenassay	SVD_pCMs_only2CTa	NoPrepr	SVD	4193	RNCT-Tx3_T200	N	Kept components	RNCT
Drug	T200_RCT	RNCT	Cell_line.Tx3_T200	Plate.99	CLYBL	0.05	0.156918217253301	pearson	1	Ttest_pvalue	Coefficient_of_eigenassay	SVD_pCMs_only2CTa	NoPrepr	SVD	7138	RNCT-Tx3_T200	N	Kept components	RNCT
Drug	T200_RCT	RNCT	Cell_line.Tx3_T200	Plate.99	CMAS	0.05	-0.101786890720437	pearson	1	Ttest_pvalue	Coefficient_of_eigenassay	SVD_pCMs_only2CTa	NoPrepr	SVD	9039	RNCT-Tx3_T200	N	Kept components	RNCT
Drug	T200_RCT	RNCT	Cell_line.Tx3_T200	Plate.99	CMBL	0.05	-0.0420579331643053	pearson	1	Ttest_pvalue	Coefficient_of_eigenassay	SVD_pCMs_only2CTa	NoPrepr	SVD	11389	RNCT-Tx3_T200	N	Kept components	RNCT
Drug	T200_RCT	RNCT	Cell_line.Tx3_T200	Plate.99	CMC1	0.05	-0.343240433945377	pearson	1	Ttest_pvalue	Coefficient_of_eigenassay	SVD_pCMs_only2CTa	NoPrepr	SVD	3301	RNCT-Tx3_T200	N	Kept components	RNCT
Drug	T200_RCT	RNCT	Cell_line.Tx3_T200	Plate.99	CMC2	0.05	-0.351468425437144	pearson	1	Ttest_pvalue	Coefficient_of_eigenassay	SVD_pCMs_only2CTa	NoPrepr	SVD	3169	RNCT-Tx3_T200	N	Kept components	RNCT
Drug	T200_RCT	RNCT	Cell_line.Tx3_T200	Plate.99	CMC4	0.05	0.0318054708704656	pearson	1	Ttest_pvalue	Coefficient_of_eigenassay	SVD_pCMs_only2CTa	NoPrepr	SVD	11852	RNCT-Tx3_T200	N	Kept components	RNCT
Drug	T200_RCT	RNCT	Cell_line.Tx3_T200	Plate.99	CMIP	0.05	0.0180824631438363	pearson	1	Ttest_pvalue	Coefficient_of_eigenassay	SVD_pCMs_only2CTa	NoPrepr	SVD	12554	RNCT-Tx3_T200	N	Kept components	RNCT
Drug	T200_RCT	RNCT	Cell_line.Tx3_T200	Plate.99	CMKLR1	0.05	-0.190298630990138	pearson	1	Ttest_pvalue	Coefficient_of_eigenassay	SVD_pCMs_only2CTa	NoPrepr	SVD	6243	RNCT-Tx3_T200	N	Kept components	RNCT
Drug	T200_RCT	RNCT	Cell_line.Tx3_T200	Plate.99	CMPK1	0.05	-0.247461796994146	pearson	1	Ttest_pvalue	Coefficient_of_eigenassay	SVD_pCMs_only2CTa	NoPrepr	SVD	4907	RNCT-Tx3_T200	N	Kept components	RNCT
Drug	T200_RCT	RNCT	Cell_line.Tx3_T200	Plate.99	CMPK2	0.05	0.000664155844299987	pearson	1	Ttest_pvalue	Coefficient_of_eigenassay	SVD_pCMs_only2CTa	NoPrepr	SVD	14817	RNCT-Tx3_T200	N	Kept components	RNCT
Drug	T200_RCT	RNCT	Cell_line.Tx3_T200	Plate.99	CMSS1	0.05	-0.346829275213432	pearson	1	Ttest_pvalue	Coefficient_of_eigenassay	SVD_pCMs_only2CTa	NoPrepr	SVD	3246	RNCT-Tx3_T200	N	Kept components	RNCT
Drug	T200_RCT	RNCT	Cell_line.Tx3_T200	Plate.99	CMTM1	0.05	-0.0074876475374521	pearson	1	Ttest_pvalue	Coefficient_of_eigenassay	SVD_pCMs_only2CTa	NoPrepr	SVD	13398	RNCT-Tx3_T200	N	Kept components	RNCT
Drug	T200_RCT	RNCT	Cell_line.Tx3_T200	Plate.99	CMTM3	0.05	-0.381936793072824	pearson	1	Ttest_pvalue	Coefficient_of_eigenassay	SVD_pCMs_only2CTa	NoPrepr	SVD	2787	RNCT-Tx3_T200	N	Kept components	RNCT
Drug	T200_RCT	RNCT	Cell_line.Tx3_T200	Plate.99	CMTM4	0.05	0.0729293772934641	pearson	1	Ttest_pvalue	Coefficient_of_eigenassay	SVD_pCMs_only2CTa	NoPrepr	SVD	10071	RNCT-Tx3_T200	N	Kept components	RNCT
Drug	T200_RCT	RNCT	Cell_line.Tx3_T200	Plate.99	CMTM5	0.05	0.0441428339008182	pearson	1	Ttest_pvalue	Coefficient_of_eigenassay	SVD_pCMs_only2CTa	NoPrepr	SVD	11291	RNCT-Tx3_T200	N	Kept components	RNCT
Drug	T200_RCT	RNCT	Cell_line.Tx3_T200	Plate.99	CMTM6	0.05	-0.509333840611285	pearson	1	Ttest_pvalue	Coefficient_of_eigenassay	SVD_pCMs_only2CTa	NoPrepr	SVD	1773	RNCT-Tx3_T200	N	Kept components	RNCT
Drug	T200_RCT	RNCT	Cell_line.Tx3_T200	Plate.99	CMTM7	0.05	0.0832363418628967	pearson	1	Ttest_pvalue	Coefficient_of_eigenassay	SVD_pCMs_only2CTa	NoPrepr	SVD	9704	RNCT-Tx3_T200	N	Kept components	RNCT
Drug	T200_RCT	RNCT	Cell_line.Tx3_T200	Plate.99	CMTM8	0.05	1.07379057776216	pearson	1	Ttest_pvalue	Coefficient_of_eigenassay	SVD_pCMs_only2CTa	NoPrepr	SVD	456	RNCT-Tx3_T200	N	Kept components	RNCT
Drug	T200_RCT	RNCT	Cell_line.Tx3_T200	Plate.99	CMTR1	0.05	0.0306162404122674	pearson	1	Ttest_pvalue	Coefficient_of_eigenassay	SVD_pCMs_only2CTa	NoPrepr	SVD	11922	RNCT-Tx3_T200	N	Kept components	RNCT
Drug	T200_RCT	RNCT	Cell_line.Tx3_T200	Plate.99	CMTR2	0.05	-0.58358368810277	pearson	1	Ttest_pvalue	Coefficient_of_eigenassay	SVD_pCMs_only2CTa	NoPrepr	SVD	1389	RNCT-Tx3_T200	N	Kept components	RNCT
Drug	T200_RCT	RNCT	Cell_line.Tx3_T200	Plate.99	CMYA5	0.05	0.838395037848786	pearson	1	Ttest_pvalue	Coefficient_of_eigenassay	SVD_pCMs_only2CTa	NoPrepr	SVD	728	RNCT-Tx3_T200	N	Kept components	RNCT
Drug	T200_RCT	RNCT	Cell_line.Tx3_T200	Plate.99	CNBP	0.05	-0.410644388243459	pearson	1	Ttest_pvalue	Coefficient_of_eigenassay	SVD_pCMs_only2CTa	NoPrepr	SVD	2469	RNCT-Tx3_T200	N	Kept components	RNCT
Drug	T200_RCT	RNCT	Cell_line.Tx3_T200	Plate.99	CNDP2	0.05	-0.114979226069106	pearson	1	Ttest_pvalue	Coefficient_of_eigenassay	SVD_pCMs_only2CTa	NoPrepr	SVD	8542	RNCT-Tx3_T200	N	Kept components	RNCT
Drug	T200_RCT	RNCT	Cell_line.Tx3_T200	Plate.99	CNEP1R1	0.05	-0.29733349113332	pearson	1	Ttest_pvalue	Coefficient_of_eigenassay	SVD_pCMs_only2CTa	NoPrepr	SVD	3969	RNCT-Tx3_T200	N	Kept components	RNCT
Drug	T200_RCT	RNCT	Cell_line.Tx3_T200	Plate.99	CNFN	0.05	1.01388961182018	pearson	1	Ttest_pvalue	Coefficient_of_eigenassay	SVD_pCMs_only2CTa	NoPrepr	SVD	514	RNCT-Tx3_T200	N	Kept components	RNCT
Drug	T200_RCT	RNCT	Cell_line.Tx3_T200	Plate.99	CNGA1	0.05	-7.99205060867138e-05	pearson	1	Ttest_pvalue	Coefficient_of_eigenassay	SVD_pCMs_only2CTa	NoPrepr	SVD	15227	RNCT-Tx3_T200	N	Kept components	RNCT
Drug	T200_RCT	RNCT	Cell_line.Tx3_T200	Plate.99	CNGA3	0.05	-0.00439371855251612	pearson	1	Ttest_pvalue	Coefficient_of_eigenassay	SVD_pCMs_only2CTa	NoPrepr	SVD	13818	RNCT-Tx3_T200	N	Kept components	RNCT
Drug	T200_RCT	RNCT	Cell_line.Tx3_T200	Plate.99	CNGA4	0.05	-3.96783796383421e-05	pearson	1	Ttest_pvalue	Coefficient_of_eigenassay	SVD_pCMs_only2CTa	NoPrepr	SVD	15269	RNCT-Tx3_T200	N	Kept components	RNCT
Drug	T200_RCT	RNCT	Cell_line.Tx3_T200	Plate.99	CNGB1	0.05	-0.00439702781766888	pearson	1	Ttest_pvalue	Coefficient_of_eigenassay	SVD_pCMs_only2CTa	NoPrepr	SVD	13817	RNCT-Tx3_T200	N	Kept components	RNCT
Drug	T200_RCT	RNCT	Cell_line.Tx3_T200	Plate.99	CNIH1	0.05	-0.545006903714449	pearson	1	Ttest_pvalue	Coefficient_of_eigenassay	SVD_pCMs_only2CTa	NoPrepr	SVD	1582	RNCT-Tx3_T200	N	Kept components	RNCT
Drug	T200_RCT	RNCT	Cell_line.Tx3_T200	Plate.99	CNIH2	0.05	0.0014550446157067	pearson	1	Ttest_pvalue	Coefficient_of_eigenassay	SVD_pCMs_only2CTa	NoPrepr	SVD	14518	RNCT-Tx3_T200	N	Kept components	RNCT
Drug	T200_RCT	RNCT	Cell_line.Tx3_T200	Plate.99	CNIH3	0.05	-0.223198730483248	pearson	1	Ttest_pvalue	Coefficient_of_eigenassay	SVD_pCMs_only2CTa	NoPrepr	SVD	5454	RNCT-Tx3_T200	N	Kept components	RNCT
Drug	T200_RCT	RNCT	Cell_line.Tx3_T200	Plate.99	CNIH4	0.05	-0.411339370448236	pearson	1	Ttest_pvalue	Coefficient_of_eigenassay	SVD_pCMs_only2CTa	NoPrepr	SVD	2465	RNCT-Tx3_T200	N	Kept components	RNCT
Drug	T200_RCT	RNCT	Cell_line.Tx3_T200	Plate.99	CNKSR1	0.05	-0.030667829152975	pearson	1	Ttest_pvalue	Coefficient_of_eigenassay	SVD_pCMs_only2CTa	NoPrepr	SVD	11917	RNCT-Tx3_T200	N	Kept components	RNCT
Drug	T200_RCT	RNCT	Cell_line.Tx3_T200	Plate.99	CNKSR2	0.05	0.867007825785612	pearson	1	Ttest_pvalue	Coefficient_of_eigenassay	SVD_pCMs_only2CTa	NoPrepr	SVD	677	RNCT-Tx3_T200	N	Kept components	RNCT
Drug	T200_RCT	RNCT	Cell_line.Tx3_T200	Plate.99	CNKSR3	0.05	0.120590901340199	pearson	1	Ttest_pvalue	Coefficient_of_eigenassay	SVD_pCMs_only2CTa	NoPrepr	SVD	8346	RNCT-Tx3_T200	N	Kept components	RNCT
Drug	T200_RCT	RNCT	Cell_line.Tx3_T200	Plate.99	CNMD	0.05	-0.000152820189508584	pearson	1	Ttest_pvalue	Coefficient_of_eigenassay	SVD_pCMs_only2CTa	NoPrepr	SVD	15153	RNCT-Tx3_T200	N	Kept components	RNCT
Drug	T200_RCT	RNCT	Cell_line.Tx3_T200	Plate.99	CNN1	0.05	0.0750349285505343	pearson	1	Ttest_pvalue	Coefficient_of_eigenassay	SVD_pCMs_only2CTa	NoPrepr	SVD	9997	RNCT-Tx3_T200	N	Kept components	RNCT
Drug	T200_RCT	RNCT	Cell_line.Tx3_T200	Plate.99	CNN2	0.05	-0.0684471615998619	pearson	1	Ttest_pvalue	Coefficient_of_eigenassay	SVD_pCMs_only2CTa	NoPrepr	SVD	10264	RNCT-Tx3_T200	N	Kept components	RNCT
Drug	T200_RCT	RNCT	Cell_line.Tx3_T200	Plate.99	CNN3	0.05	-0.0666336482936332	pearson	1	Ttest_pvalue	Coefficient_of_eigenassay	SVD_pCMs_only2CTa	NoPrepr	SVD	10345	RNCT-Tx3_T200	N	Kept components	RNCT
Drug	T200_RCT	RNCT	Cell_line.Tx3_T200	Plate.99	CNNM1	0.05	-1.32566180352081	pearson	1	Ttest_pvalue	Coefficient_of_eigenassay	SVD_pCMs_only2CTa	NoPrepr	SVD	298	RNCT-Tx3_T200	N	Kept components	RNCT
Drug	T200_RCT	RNCT	Cell_line.Tx3_T200	Plate.99	CNNM2	0.05	0.485834807217845	pearson	1	Ttest_pvalue	Coefficient_of_eigenassay	SVD_pCMs_only2CTa	NoPrepr	SVD	1912	RNCT-Tx3_T200	N	Kept components	RNCT
Drug	T200_RCT	RNCT	Cell_line.Tx3_T200	Plate.99	CNNM3	0.05	-0.0688167765486083	pearson	1	Ttest_pvalue	Coefficient_of_eigenassay	SVD_pCMs_only2CTa	NoPrepr	SVD	10254	RNCT-Tx3_T200	N	Kept components	RNCT
Drug	T200_RCT	RNCT	Cell_line.Tx3_T200	Plate.99	CNNM4	0.05	-0.3490691223732	pearson	1	Ttest_pvalue	Coefficient_of_eigenassay	SVD_pCMs_only2CTa	NoPrepr	SVD	3207	RNCT-Tx3_T200	N	Kept components	RNCT
Drug	T200_RCT	RNCT	Cell_line.Tx3_T200	Plate.99	CNOT1	0.05	-0.0251119008911077	pearson	1	Ttest_pvalue	Coefficient_of_eigenassay	SVD_pCMs_only2CTa	NoPrepr	SVD	12187	RNCT-Tx3_T200	N	Kept components	RNCT
Drug	T200_RCT	RNCT	Cell_line.Tx3_T200	Plate.99	CNOT10	0.05	-0.0574098702410985	pearson	1	Ttest_pvalue	Coefficient_of_eigenassay	SVD_pCMs_only2CTa	NoPrepr	SVD	10697	RNCT-Tx3_T200	N	Kept components	RNCT
Drug	T200_RCT	RNCT	Cell_line.Tx3_T200	Plate.99	CNOT11	0.05	-0.524343288069102	pearson	1	Ttest_pvalue	Coefficient_of_eigenassay	SVD_pCMs_only2CTa	NoPrepr	SVD	1695	RNCT-Tx3_T200	N	Kept components	RNCT
Drug	T200_RCT	RNCT	Cell_line.Tx3_T200	Plate.99	CNOT2	0.05	-0.0350122777581578	pearson	1	Ttest_pvalue	Coefficient_of_eigenassay	SVD_pCMs_only2CTa	NoPrepr	SVD	11708	RNCT-Tx3_T200	N	Kept components	RNCT
Drug	T200_RCT	RNCT	Cell_line.Tx3_T200	Plate.99	CNOT3	0.05	-0.00518495861023429	pearson	1	Ttest_pvalue	Coefficient_of_eigenassay	SVD_pCMs_only2CTa	NoPrepr	SVD	13681	RNCT-Tx3_T200	N	Kept components	RNCT
Drug	T200_RCT	RNCT	Cell_line.Tx3_T200	Plate.99	CNOT4	0.05	-0.0126316126635533	pearson	1	Ttest_pvalue	Coefficient_of_eigenassay	SVD_pCMs_only2CTa	NoPrepr	SVD	12932	RNCT-Tx3_T200	N	Kept components	RNCT
Drug	T200_RCT	RNCT	Cell_line.Tx3_T200	Plate.99	CNOT6	0.05	0.0970532582750563	pearson	1	Ttest_pvalue	Coefficient_of_eigenassay	SVD_pCMs_only2CTa	NoPrepr	SVD	9200	RNCT-Tx3_T200	N	Kept components	RNCT
Drug	T200_RCT	RNCT	Cell_line.Tx3_T200	Plate.99	CNOT6L	0.05	0.190559478458248	pearson	1	Ttest_pvalue	Coefficient_of_eigenassay	SVD_pCMs_only2CTa	NoPrepr	SVD	6234	RNCT-Tx3_T200	N	Kept components	RNCT
Drug	T200_RCT	RNCT	Cell_line.Tx3_T200	Plate.99	CNOT7	0.05	-0.288558095516121	pearson	1	Ttest_pvalue	Coefficient_of_eigenassay	SVD_pCMs_only2CTa	NoPrepr	SVD	4124	RNCT-Tx3_T200	N	Kept components	RNCT
Drug	T200_RCT	RNCT	Cell_line.Tx3_T200	Plate.99	CNOT8	0.05	-0.190563589951073	pearson	1	Ttest_pvalue	Coefficient_of_eigenassay	SVD_pCMs_only2CTa	NoPrepr	SVD	6233	RNCT-Tx3_T200	N	Kept components	RNCT
Drug	T200_RCT	RNCT	Cell_line.Tx3_T200	Plate.99	CNOT9	0.05	-0.319198742954494	pearson	1	Ttest_pvalue	Coefficient_of_eigenassay	SVD_pCMs_only2CTa	NoPrepr	SVD	3629	RNCT-Tx3_T200	N	Kept components	RNCT
Drug	T200_RCT	RNCT	Cell_line.Tx3_T200	Plate.99	CNP	0.05	0.0538260768432093	pearson	1	Ttest_pvalue	Coefficient_of_eigenassay	SVD_pCMs_only2CTa	NoPrepr	SVD	10850	RNCT-Tx3_T200	N	Kept components	RNCT
Drug	T200_RCT	RNCT	Cell_line.Tx3_T200	Plate.99	CNPPD1	0.05	-0.0740706103279037	pearson	1	Ttest_pvalue	Coefficient_of_eigenassay	SVD_pCMs_only2CTa	NoPrepr	SVD	10027	RNCT-Tx3_T200	N	Kept components	RNCT
Drug	T200_RCT	RNCT	Cell_line.Tx3_T200	Plate.99	CNPY1	0.05	-0.557342671991742	pearson	1	Ttest_pvalue	Coefficient_of_eigenassay	SVD_pCMs_only2CTa	NoPrepr	SVD	1522	RNCT-Tx3_T200	N	Kept components	RNCT
Drug	T200_RCT	RNCT	Cell_line.Tx3_T200	Plate.99	CNPY2	0.05	-0.273065487957708	pearson	1	Ttest_pvalue	Coefficient_of_eigenassay	SVD_pCMs_only2CTa	NoPrepr	SVD	4398	RNCT-Tx3_T200	N	Kept components	RNCT
Drug	T200_RCT	RNCT	Cell_line.Tx3_T200	Plate.99	CNPY3	0.05	0.195776372500846	pearson	1	Ttest_pvalue	Coefficient_of_eigenassay	SVD_pCMs_only2CTa	NoPrepr	SVD	6094	RNCT-Tx3_T200	N	Kept components	RNCT
Drug	T200_RCT	RNCT	Cell_line.Tx3_T200	Plate.99	CNPY4	0.05	0.545060747700487	pearson	1	Ttest_pvalue	Coefficient_of_eigenassay	SVD_pCMs_only2CTa	NoPrepr	SVD	1581	RNCT-Tx3_T200	N	Kept components	RNCT
Drug	T200_RCT	RNCT	Cell_line.Tx3_T200	Plate.99	CNR1	0.05	0.15225238280912	pearson	1	Ttest_pvalue	Coefficient_of_eigenassay	SVD_pCMs_only2CTa	NoPrepr	SVD	7277	RNCT-Tx3_T200	N	Kept components	RNCT
Drug	T200_RCT	RNCT	Cell_line.Tx3_T200	Plate.99	CNRIP1	0.05	0.0155221869764373	pearson	1	Ttest_pvalue	Coefficient_of_eigenassay	SVD_pCMs_only2CTa	NoPrepr	SVD	12725	RNCT-Tx3_T200	N	Kept components	RNCT
Drug	T200_RCT	RNCT	Cell_line.Tx3_T200	Plate.99	CNST	0.05	0.0722684048684611	pearson	1	Ttest_pvalue	Coefficient_of_eigenassay	SVD_pCMs_only2CTa	NoPrepr	SVD	10096	RNCT-Tx3_T200	N	Kept components	RNCT
Drug	T200_RCT	RNCT	Cell_line.Tx3_T200	Plate.99	CNTD1	0.05	-0.111860375068521	pearson	1	Ttest_pvalue	Coefficient_of_eigenassay	SVD_pCMs_only2CTa	NoPrepr	SVD	8658	RNCT-Tx3_T200	N	Kept components	RNCT
Drug	T200_RCT	RNCT	Cell_line.Tx3_T200	Plate.99	CNTD2	0.05	0.00550791712350877	pearson	1	Ttest_pvalue	Coefficient_of_eigenassay	SVD_pCMs_only2CTa	NoPrepr	SVD	13643	RNCT-Tx3_T200	N	Kept components	RNCT
Drug	T200_RCT	RNCT	Cell_line.Tx3_T200	Plate.99	CNTFR	0.05	0.148641393453948	pearson	1	Ttest_pvalue	Coefficient_of_eigenassay	SVD_pCMs_only2CTa	NoPrepr	SVD	7401	RNCT-Tx3_T200	N	Kept components	RNCT
Drug	T200_RCT	RNCT	Cell_line.Tx3_T200	Plate.99	CNTLN	0.05	0.901875132796896	pearson	1	Ttest_pvalue	Coefficient_of_eigenassay	SVD_pCMs_only2CTa	NoPrepr	SVD	629	RNCT-Tx3_T200	N	Kept components	RNCT
Drug	T200_RCT	RNCT	Cell_line.Tx3_T200	Plate.99	CNTN1	0.05	2.75934235970714	pearson	1	Ttest_pvalue	Coefficient_of_eigenassay	SVD_pCMs_only2CTa	NoPrepr	SVD	38	RNCT-Tx3_T200	N	Kept components	RNCT
Drug	T200_RCT	RNCT	Cell_line.Tx3_T200	Plate.99	CNTN2	0.05	-0.14467801541103	pearson	1	Ttest_pvalue	Coefficient_of_eigenassay	SVD_pCMs_only2CTa	NoPrepr	SVD	7502	RNCT-Tx3_T200	N	Kept components	RNCT
Drug	T200_RCT	RNCT	Cell_line.Tx3_T200	Plate.99	CNTN3	0.05	1.36565219240878	pearson	1	Ttest_pvalue	Coefficient_of_eigenassay	SVD_pCMs_only2CTa	NoPrepr	SVD	278	RNCT-Tx3_T200	N	Kept components	RNCT
Drug	T200_RCT	RNCT	Cell_line.Tx3_T200	Plate.99	CNTN4	0.05	0.000570748799833959	pearson	1	Ttest_pvalue	Coefficient_of_eigenassay	SVD_pCMs_only2CTa	NoPrepr	SVD	14861	RNCT-Tx3_T200	N	Kept components	RNCT
Drug	T200_RCT	RNCT	Cell_line.Tx3_T200	Plate.99	CNTN5	0.05	1.6144530043717	pearson	1	Ttest_pvalue	Coefficient_of_eigenassay	SVD_pCMs_only2CTa	NoPrepr	SVD	197	RNCT-Tx3_T200	N	Kept components	RNCT
Drug	T200_RCT	RNCT	Cell_line.Tx3_T200	Plate.99	CNTN6	0.05	0.000507753739538761	pearson	1	Ttest_pvalue	Coefficient_of_eigenassay	SVD_pCMs_only2CTa	NoPrepr	SVD	14898	RNCT-Tx3_T200	N	Kept components	RNCT
Drug	T200_RCT	RNCT	Cell_line.Tx3_T200	Plate.99	CNTNAP1	0.05	-0.150868712357807	pearson	1	Ttest_pvalue	Coefficient_of_eigenassay	SVD_pCMs_only2CTa	NoPrepr	SVD	7330	RNCT-Tx3_T200	N	Kept components	RNCT
Drug	T200_RCT	RNCT	Cell_line.Tx3_T200	Plate.99	CNTNAP2	0.05	1.28648023936861	pearson	1	Ttest_pvalue	Coefficient_of_eigenassay	SVD_pCMs_only2CTa	NoPrepr	SVD	318	RNCT-Tx3_T200	N	Kept components	RNCT
Drug	T200_RCT	RNCT	Cell_line.Tx3_T200	Plate.99	CNTNAP3	0.05	0.143485821700188	pearson	1	Ttest_pvalue	Coefficient_of_eigenassay	SVD_pCMs_only2CTa	NoPrepr	SVD	7536	RNCT-Tx3_T200	N	Kept components	RNCT
Drug	T200_RCT	RNCT	Cell_line.Tx3_T200	Plate.99	CNTNAP3B	0.05	0.069459567133457	pearson	1	Ttest_pvalue	Coefficient_of_eigenassay	SVD_pCMs_only2CTa	NoPrepr	SVD	10222	RNCT-Tx3_T200	N	Kept components	RNCT
Drug	T200_RCT	RNCT	Cell_line.Tx3_T200	Plate.99	CNTNAP4	0.05	0.00197380774544072	pearson	1	Ttest_pvalue	Coefficient_of_eigenassay	SVD_pCMs_only2CTa	NoPrepr	SVD	14342	RNCT-Tx3_T200	N	Kept components	RNCT
Drug	T200_RCT	RNCT	Cell_line.Tx3_T200	Plate.99	CNTNAP5	0.05	-0.000118503468812793	pearson	1	Ttest_pvalue	Coefficient_of_eigenassay	SVD_pCMs_only2CTa	NoPrepr	SVD	15186	RNCT-Tx3_T200	N	Kept components	RNCT
Drug	T200_RCT	RNCT	Cell_line.Tx3_T200	Plate.99	CNTRL	0.05	0.433189912364559	pearson	1	Ttest_pvalue	Coefficient_of_eigenassay	SVD_pCMs_only2CTa	NoPrepr	SVD	2286	RNCT-Tx3_T200	N	Kept components	RNCT
Drug	T200_RCT	RNCT	Cell_line.Tx3_T200	Plate.99	CNTROB	0.05	0.123670421794545	pearson	1	Ttest_pvalue	Coefficient_of_eigenassay	SVD_pCMs_only2CTa	NoPrepr	SVD	8235	RNCT-Tx3_T200	N	Kept components	RNCT
Drug	T200_RCT	RNCT	Cell_line.Tx3_T200	Plate.99	COA1	0.05	0.123199068224271	pearson	1	Ttest_pvalue	Coefficient_of_eigenassay	SVD_pCMs_only2CTa	NoPrepr	SVD	8253	RNCT-Tx3_T200	N	Kept components	RNCT
Drug	T200_RCT	RNCT	Cell_line.Tx3_T200	Plate.99	COA3	0.05	-0.0307016124444048	pearson	1	Ttest_pvalue	Coefficient_of_eigenassay	SVD_pCMs_only2CTa	NoPrepr	SVD	11915	RNCT-Tx3_T200	N	Kept components	RNCT
Drug	T200_RCT	RNCT	Cell_line.Tx3_T200	Plate.99	COA4	0.05	-0.172781584052198	pearson	1	Ttest_pvalue	Coefficient_of_eigenassay	SVD_pCMs_only2CTa	NoPrepr	SVD	6683	RNCT-Tx3_T200	N	Kept components	RNCT
Drug	T200_RCT	RNCT	Cell_line.Tx3_T200	Plate.99	COA5	0.05	-0.212746239372521	pearson	1	Ttest_pvalue	Coefficient_of_eigenassay	SVD_pCMs_only2CTa	NoPrepr	SVD	5687	RNCT-Tx3_T200	N	Kept components	RNCT
Drug	T200_RCT	RNCT	Cell_line.Tx3_T200	Plate.99	COA6	0.05	-0.376831496504127	pearson	1	Ttest_pvalue	Coefficient_of_eigenassay	SVD_pCMs_only2CTa	NoPrepr	SVD	2846	RNCT-Tx3_T200	N	Kept components	RNCT
Drug	T200_RCT	RNCT	Cell_line.Tx3_T200	Plate.99	COA7	0.05	-0.101795998076644	pearson	1	Ttest_pvalue	Coefficient_of_eigenassay	SVD_pCMs_only2CTa	NoPrepr	SVD	9035	RNCT-Tx3_T200	N	Kept components	RNCT
Drug	T200_RCT	RNCT	Cell_line.Tx3_T200	Plate.99	COASY	0.05	-0.164001821666485	pearson	1	Ttest_pvalue	Coefficient_of_eigenassay	SVD_pCMs_only2CTa	NoPrepr	SVD	6932	RNCT-Tx3_T200	N	Kept components	RNCT
Drug	T200_RCT	RNCT	Cell_line.Tx3_T200	Plate.99	COBL	0.05	-0.027153213881787	pearson	1	Ttest_pvalue	Coefficient_of_eigenassay	SVD_pCMs_only2CTa	NoPrepr	SVD	12099	RNCT-Tx3_T200	N	Kept components	RNCT
Drug	T200_RCT	RNCT	Cell_line.Tx3_T200	Plate.99	COBLL1	0.05	0.106592114262886	pearson	1	Ttest_pvalue	Coefficient_of_eigenassay	SVD_pCMs_only2CTa	NoPrepr	SVD	8873	RNCT-Tx3_T200	N	Kept components	RNCT
Drug	T200_RCT	RNCT	Cell_line.Tx3_T200	Plate.99	COCH	0.05	-0.336170213570732	pearson	1	Ttest_pvalue	Coefficient_of_eigenassay	SVD_pCMs_only2CTa	NoPrepr	SVD	3394	RNCT-Tx3_T200	N	Kept components	RNCT
Drug	T200_RCT	RNCT	Cell_line.Tx3_T200	Plate.99	COG1	0.05	-0.112577216970786	pearson	1	Ttest_pvalue	Coefficient_of_eigenassay	SVD_pCMs_only2CTa	NoPrepr	SVD	8635	RNCT-Tx3_T200	N	Kept components	RNCT
Drug	T200_RCT	RNCT	Cell_line.Tx3_T200	Plate.99	COG2	0.05	-0.181123492440114	pearson	1	Ttest_pvalue	Coefficient_of_eigenassay	SVD_pCMs_only2CTa	NoPrepr	SVD	6457	RNCT-Tx3_T200	N	Kept components	RNCT
Drug	T200_RCT	RNCT	Cell_line.Tx3_T200	Plate.99	COG3	0.05	-0.293474692627349	pearson	1	Ttest_pvalue	Coefficient_of_eigenassay	SVD_pCMs_only2CTa	NoPrepr	SVD	4042	RNCT-Tx3_T200	N	Kept components	RNCT
Drug	T200_RCT	RNCT	Cell_line.Tx3_T200	Plate.99	COG4	0.05	-0.0137437023486905	pearson	1	Ttest_pvalue	Coefficient_of_eigenassay	SVD_pCMs_only2CTa	NoPrepr	SVD	12842	RNCT-Tx3_T200	N	Kept components	RNCT
Drug	T200_RCT	RNCT	Cell_line.Tx3_T200	Plate.99	COG5	0.05	-0.132345436072998	pearson	1	Ttest_pvalue	Coefficient_of_eigenassay	SVD_pCMs_only2CTa	NoPrepr	SVD	7932	RNCT-Tx3_T200	N	Kept components	RNCT
Drug	T200_RCT	RNCT	Cell_line.Tx3_T200	Plate.99	COG6	0.05	-0.180491997743718	pearson	1	Ttest_pvalue	Coefficient_of_eigenassay	SVD_pCMs_only2CTa	NoPrepr	SVD	6473	RNCT-Tx3_T200	N	Kept components	RNCT
Drug	T200_RCT	RNCT	Cell_line.Tx3_T200	Plate.99	COG7	0.05	-0.0731823411029706	pearson	1	Ttest_pvalue	Coefficient_of_eigenassay	SVD_pCMs_only2CTa	NoPrepr	SVD	10063	RNCT-Tx3_T200	N	Kept components	RNCT
Drug	T200_RCT	RNCT	Cell_line.Tx3_T200	Plate.99	COG8	0.05	-0.317946574546415	pearson	1	Ttest_pvalue	Coefficient_of_eigenassay	SVD_pCMs_only2CTa	NoPrepr	SVD	3648	RNCT-Tx3_T200	N	Kept components	RNCT
Drug	T200_RCT	RNCT	Cell_line.Tx3_T200	Plate.99	COIL	0.05	-0.0642193322225375	pearson	1	Ttest_pvalue	Coefficient_of_eigenassay	SVD_pCMs_only2CTa	NoPrepr	SVD	10442	RNCT-Tx3_T200	N	Kept components	RNCT
Drug	T200_RCT	RNCT	Cell_line.Tx3_T200	Plate.99	COL10A1	0.05	1.49064944570406	pearson	1	Ttest_pvalue	Coefficient_of_eigenassay	SVD_pCMs_only2CTa	NoPrepr	SVD	229	RNCT-Tx3_T200	N	Kept components	RNCT
Drug	T200_RCT	RNCT	Cell_line.Tx3_T200	Plate.99	COL11A1	0.05	1.03665092701737	pearson	1	Ttest_pvalue	Coefficient_of_eigenassay	SVD_pCMs_only2CTa	NoPrepr	SVD	492	RNCT-Tx3_T200	N	Kept components	RNCT
Drug	T200_RCT	RNCT	Cell_line.Tx3_T200	Plate.99	COL11A2	0.05	0.0111508698586092	pearson	1	Ttest_pvalue	Coefficient_of_eigenassay	SVD_pCMs_only2CTa	NoPrepr	SVD	13040	RNCT-Tx3_T200	N	Kept components	RNCT
Drug	T200_RCT	RNCT	Cell_line.Tx3_T200	Plate.99	COL12A1	0.05	0.127796032147968	pearson	1	Ttest_pvalue	Coefficient_of_eigenassay	SVD_pCMs_only2CTa	NoPrepr	SVD	8076	RNCT-Tx3_T200	N	Kept components	RNCT
Drug	T200_RCT	RNCT	Cell_line.Tx3_T200	Plate.99	COL13A1	0.05	-0.600522082193229	pearson	1	Ttest_pvalue	Coefficient_of_eigenassay	SVD_pCMs_only2CTa	NoPrepr	SVD	1312	RNCT-Tx3_T200	N	Kept components	RNCT
Drug	T200_RCT	RNCT	Cell_line.Tx3_T200	Plate.99	COL14A1	0.05	0.127106734589265	pearson	1	Ttest_pvalue	Coefficient_of_eigenassay	SVD_pCMs_only2CTa	NoPrepr	SVD	8104	RNCT-Tx3_T200	N	Kept components	RNCT
Drug	T200_RCT	RNCT	Cell_line.Tx3_T200	Plate.99	COL15A1	0.05	0.0373245033888544	pearson	1	Ttest_pvalue	Coefficient_of_eigenassay	SVD_pCMs_only2CTa	NoPrepr	SVD	11598	RNCT-Tx3_T200	N	Kept components	RNCT
Drug	T200_RCT	RNCT	Cell_line.Tx3_T200	Plate.99	COL16A1	0.05	0.159634297091481	pearson	1	Ttest_pvalue	Coefficient_of_eigenassay	SVD_pCMs_only2CTa	NoPrepr	SVD	7056	RNCT-Tx3_T200	N	Kept components	RNCT
Drug	T200_RCT	RNCT	Cell_line.Tx3_T200	Plate.99	COL17A1	0.05	-0.00777676691041608	pearson	1	Ttest_pvalue	Coefficient_of_eigenassay	SVD_pCMs_only2CTa	NoPrepr	SVD	13365	RNCT-Tx3_T200	N	Kept components	RNCT
Drug	T200_RCT	RNCT	Cell_line.Tx3_T200	Plate.99	COL18A1	0.05	0.310411642198227	pearson	1	Ttest_pvalue	Coefficient_of_eigenassay	SVD_pCMs_only2CTa	NoPrepr	SVD	3761	RNCT-Tx3_T200	N	Kept components	RNCT
Drug	T200_RCT	RNCT	Cell_line.Tx3_T200	Plate.99	COL19A1	0.05	0.586390378532986	pearson	1	Ttest_pvalue	Coefficient_of_eigenassay	SVD_pCMs_only2CTa	NoPrepr	SVD	1376	RNCT-Tx3_T200	N	Kept components	RNCT
Drug	T200_RCT	RNCT	Cell_line.Tx3_T200	Plate.99	COL1A1	0.05	0.376823540245346	pearson	1	Ttest_pvalue	Coefficient_of_eigenassay	SVD_pCMs_only2CTa	NoPrepr	SVD	2847	RNCT-Tx3_T200	N	Kept components	RNCT
Drug	T200_RCT	RNCT	Cell_line.Tx3_T200	Plate.99	COL1A2	0.05	0.0206717482063117	pearson	1	Ttest_pvalue	Coefficient_of_eigenassay	SVD_pCMs_only2CTa	NoPrepr	SVD	12402	RNCT-Tx3_T200	N	Kept components	RNCT
Drug	T200_RCT	RNCT	Cell_line.Tx3_T200	Plate.99	COL21A1	0.05	0.234598986896878	pearson	1	Ttest_pvalue	Coefficient_of_eigenassay	SVD_pCMs_only2CTa	NoPrepr	SVD	5178	RNCT-Tx3_T200	N	Kept components	RNCT
Drug	T200_RCT	RNCT	Cell_line.Tx3_T200	Plate.99	COL22A1	0.05	-0.00190622494368886	pearson	1	Ttest_pvalue	Coefficient_of_eigenassay	SVD_pCMs_only2CTa	NoPrepr	SVD	14363	RNCT-Tx3_T200	N	Kept components	RNCT
Drug	T200_RCT	RNCT	Cell_line.Tx3_T200	Plate.99	COL23A1	0.05	-0.0275538457540055	pearson	1	Ttest_pvalue	Coefficient_of_eigenassay	SVD_pCMs_only2CTa	NoPrepr	SVD	12074	RNCT-Tx3_T200	N	Kept components	RNCT
Drug	T200_RCT	RNCT	Cell_line.Tx3_T200	Plate.99	COL24A1	0.05	-0.188055910002586	pearson	1	Ttest_pvalue	Coefficient_of_eigenassay	SVD_pCMs_only2CTa	NoPrepr	SVD	6304	RNCT-Tx3_T200	N	Kept components	RNCT
Drug	T200_RCT	RNCT	Cell_line.Tx3_T200	Plate.99	COL25A1	0.05	0.348707187128821	pearson	1	Ttest_pvalue	Coefficient_of_eigenassay	SVD_pCMs_only2CTa	NoPrepr	SVD	3215	RNCT-Tx3_T200	N	Kept components	RNCT
Drug	T200_RCT	RNCT	Cell_line.Tx3_T200	Plate.99	COL26A1	0.05	0.351745123591527	pearson	1	Ttest_pvalue	Coefficient_of_eigenassay	SVD_pCMs_only2CTa	NoPrepr	SVD	3165	RNCT-Tx3_T200	N	Kept components	RNCT
Drug	T200_RCT	RNCT	Cell_line.Tx3_T200	Plate.99	COL27A1	0.05	0.451046579156613	pearson	1	Ttest_pvalue	Coefficient_of_eigenassay	SVD_pCMs_only2CTa	NoPrepr	SVD	2140	RNCT-Tx3_T200	N	Kept components	RNCT
Drug	T200_RCT	RNCT	Cell_line.Tx3_T200	Plate.99	COL28A1	0.05	-0.00719455494919638	pearson	1	Ttest_pvalue	Coefficient_of_eigenassay	SVD_pCMs_only2CTa	NoPrepr	SVD	13432	RNCT-Tx3_T200	N	Kept components	RNCT
Drug	T200_RCT	RNCT	Cell_line.Tx3_T200	Plate.99	COL2A1	0.05	-0.0455641304624821	pearson	1	Ttest_pvalue	Coefficient_of_eigenassay	SVD_pCMs_only2CTa	NoPrepr	SVD	11232	RNCT-Tx3_T200	N	Kept components	RNCT
Drug	T200_RCT	RNCT	Cell_line.Tx3_T200	Plate.99	COL3A1	0.05	0.000460952558487545	pearson	1	Ttest_pvalue	Coefficient_of_eigenassay	SVD_pCMs_only2CTa	NoPrepr	SVD	14925	RNCT-Tx3_T200	N	Kept components	RNCT
Drug	T200_RCT	RNCT	Cell_line.Tx3_T200	Plate.99	COL4A1	0.05	0.473333485187267	pearson	1	Ttest_pvalue	Coefficient_of_eigenassay	SVD_pCMs_only2CTa	NoPrepr	SVD	1991	RNCT-Tx3_T200	N	Kept components	RNCT
Drug	T200_RCT	RNCT	Cell_line.Tx3_T200	Plate.99	COL4A2	0.05	0.381833877500313	pearson	1	Ttest_pvalue	Coefficient_of_eigenassay	SVD_pCMs_only2CTa	NoPrepr	SVD	2788	RNCT-Tx3_T200	N	Kept components	RNCT
Drug	T200_RCT	RNCT	Cell_line.Tx3_T200	Plate.99	COL4A2-AS2	0.05	0.00521559582159255	pearson	1	Ttest_pvalue	Coefficient_of_eigenassay	SVD_pCMs_only2CTa	NoPrepr	SVD	13675	RNCT-Tx3_T200	N	Kept components	RNCT
Drug	T200_RCT	RNCT	Cell_line.Tx3_T200	Plate.99	COL4A3	0.05	0.580238880082144	pearson	1	Ttest_pvalue	Coefficient_of_eigenassay	SVD_pCMs_only2CTa	NoPrepr	SVD	1404	RNCT-Tx3_T200	N	Kept components	RNCT
Drug	T200_RCT	RNCT	Cell_line.Tx3_T200	Plate.99	COL4A3BP	0.05	0.249526989475504	pearson	1	Ttest_pvalue	Coefficient_of_eigenassay	SVD_pCMs_only2CTa	NoPrepr	SVD	4872	RNCT-Tx3_T200	N	Kept components	RNCT
Drug	T200_RCT	RNCT	Cell_line.Tx3_T200	Plate.99	COL4A4	0.05	0.285770765791842	pearson	1	Ttest_pvalue	Coefficient_of_eigenassay	SVD_pCMs_only2CTa	NoPrepr	SVD	4172	RNCT-Tx3_T200	N	Kept components	RNCT
Drug	T200_RCT	RNCT	Cell_line.Tx3_T200	Plate.99	COL4A5	0.05	0.117712948733427	pearson	1	Ttest_pvalue	Coefficient_of_eigenassay	SVD_pCMs_only2CTa	NoPrepr	SVD	8457	RNCT-Tx3_T200	N	Kept components	RNCT
Drug	T200_RCT	RNCT	Cell_line.Tx3_T200	Plate.99	COL4A6	0.05	-0.0380395686602609	pearson	1	Ttest_pvalue	Coefficient_of_eigenassay	SVD_pCMs_only2CTa	NoPrepr	SVD	11570	RNCT-Tx3_T200	N	Kept components	RNCT
Drug	T200_RCT	RNCT	Cell_line.Tx3_T200	Plate.99	COL5A1	0.05	0.333708257008481	pearson	1	Ttest_pvalue	Coefficient_of_eigenassay	SVD_pCMs_only2CTa	NoPrepr	SVD	3438	RNCT-Tx3_T200	N	Kept components	RNCT
Drug	T200_RCT	RNCT	Cell_line.Tx3_T200	Plate.99	COL5A2	0.05	0.00702493967233199	pearson	1	Ttest_pvalue	Coefficient_of_eigenassay	SVD_pCMs_only2CTa	NoPrepr	SVD	13453	RNCT-Tx3_T200	N	Kept components	RNCT
Drug	T200_RCT	RNCT	Cell_line.Tx3_T200	Plate.99	COL5A3	0.05	0.243662773697715	pearson	1	Ttest_pvalue	Coefficient_of_eigenassay	SVD_pCMs_only2CTa	NoPrepr	SVD	4993	RNCT-Tx3_T200	N	Kept components	RNCT
Drug	T200_RCT	RNCT	Cell_line.Tx3_T200	Plate.99	COL6A1	0.05	0.0188543379205464	pearson	1	Ttest_pvalue	Coefficient_of_eigenassay	SVD_pCMs_only2CTa	NoPrepr	SVD	12515	RNCT-Tx3_T200	N	Kept components	RNCT
Drug	T200_RCT	RNCT	Cell_line.Tx3_T200	Plate.99	COL6A2	0.05	0.0106434509105253	pearson	1	Ttest_pvalue	Coefficient_of_eigenassay	SVD_pCMs_only2CTa	NoPrepr	SVD	13085	RNCT-Tx3_T200	N	Kept components	RNCT
Drug	T200_RCT	RNCT	Cell_line.Tx3_T200	Plate.99	COL6A3	0.05	-0.0766897661434759	pearson	1	Ttest_pvalue	Coefficient_of_eigenassay	SVD_pCMs_only2CTa	NoPrepr	SVD	9929	RNCT-Tx3_T200	N	Kept components	RNCT
Drug	T200_RCT	RNCT	Cell_line.Tx3_T200	Plate.99	COL6A6	0.05	0.691891139972276	pearson	1	Ttest_pvalue	Coefficient_of_eigenassay	SVD_pCMs_only2CTa	NoPrepr	SVD	1026	RNCT-Tx3_T200	N	Kept components	RNCT
Drug	T200_RCT	RNCT	Cell_line.Tx3_T200	Plate.99	COL7A1	0.05	0.390033400202045	pearson	1	Ttest_pvalue	Coefficient_of_eigenassay	SVD_pCMs_only2CTa	NoPrepr	SVD	2691	RNCT-Tx3_T200	N	Kept components	RNCT
Drug	T200_RCT	RNCT	Cell_line.Tx3_T200	Plate.99	COL8A1	0.05	0.718432311279422	pearson	1	Ttest_pvalue	Coefficient_of_eigenassay	SVD_pCMs_only2CTa	NoPrepr	SVD	956	RNCT-Tx3_T200	N	Kept components	RNCT
Drug	T200_RCT	RNCT	Cell_line.Tx3_T200	Plate.99	COL8A2	0.05	-0.241729315304946	pearson	1	Ttest_pvalue	Coefficient_of_eigenassay	SVD_pCMs_only2CTa	NoPrepr	SVD	5033	RNCT-Tx3_T200	N	Kept components	RNCT
Drug	T200_RCT	RNCT	Cell_line.Tx3_T200	Plate.99	COL9A1	0.05	-1.51862735559524	pearson	1	Ttest_pvalue	Coefficient_of_eigenassay	SVD_pCMs_only2CTa	NoPrepr	SVD	219	RNCT-Tx3_T200	N	Kept components	RNCT
Drug	T200_RCT	RNCT	Cell_line.Tx3_T200	Plate.99	COL9A2	0.05	0.078297031261927	pearson	1	Ttest_pvalue	Coefficient_of_eigenassay	SVD_pCMs_only2CTa	NoPrepr	SVD	9873	RNCT-Tx3_T200	N	Kept components	RNCT
Drug	T200_RCT	RNCT	Cell_line.Tx3_T200	Plate.99	COL9A3	0.05	0.0894387871627024	pearson	1	Ttest_pvalue	Coefficient_of_eigenassay	SVD_pCMs_only2CTa	NoPrepr	SVD	9461	RNCT-Tx3_T200	N	Kept components	RNCT
Drug	T200_RCT	RNCT	Cell_line.Tx3_T200	Plate.99	COLCA1	0.05	0.126710167270183	pearson	1	Ttest_pvalue	Coefficient_of_eigenassay	SVD_pCMs_only2CTa	NoPrepr	SVD	8121	RNCT-Tx3_T200	N	Kept components	RNCT
Drug	T200_RCT	RNCT	Cell_line.Tx3_T200	Plate.99	COLCA2	0.05	0.0134819672966047	pearson	1	Ttest_pvalue	Coefficient_of_eigenassay	SVD_pCMs_only2CTa	NoPrepr	SVD	12861	RNCT-Tx3_T200	N	Kept components	RNCT
Drug	T200_RCT	RNCT	Cell_line.Tx3_T200	Plate.99	COLEC10	0.05	0.000439542326261072	pearson	1	Ttest_pvalue	Coefficient_of_eigenassay	SVD_pCMs_only2CTa	NoPrepr	SVD	14937	RNCT-Tx3_T200	N	Kept components	RNCT
Drug	T200_RCT	RNCT	Cell_line.Tx3_T200	Plate.99	COLEC11	0.05	-0.408466166313866	pearson	1	Ttest_pvalue	Coefficient_of_eigenassay	SVD_pCMs_only2CTa	NoPrepr	SVD	2496	RNCT-Tx3_T200	N	Kept components	RNCT
Drug	T200_RCT	RNCT	Cell_line.Tx3_T200	Plate.99	COLEC12	0.05	0.212479359508041	pearson	1	Ttest_pvalue	Coefficient_of_eigenassay	SVD_pCMs_only2CTa	NoPrepr	SVD	5698	RNCT-Tx3_T200	N	Kept components	RNCT
Drug	T200_RCT	RNCT	Cell_line.Tx3_T200	Plate.99	COLGALT1	0.05	-0.26774835583541	pearson	1	Ttest_pvalue	Coefficient_of_eigenassay	SVD_pCMs_only2CTa	NoPrepr	SVD	4490	RNCT-Tx3_T200	N	Kept components	RNCT
Drug	T200_RCT	RNCT	Cell_line.Tx3_T200	Plate.99	COLGALT2	0.05	0.210066254344756	pearson	1	Ttest_pvalue	Coefficient_of_eigenassay	SVD_pCMs_only2CTa	NoPrepr	SVD	5755	RNCT-Tx3_T200	N	Kept components	RNCT
Drug	T200_RCT	RNCT	Cell_line.Tx3_T200	Plate.99	COLQ	0.05	-0.43304382731586	pearson	1	Ttest_pvalue	Coefficient_of_eigenassay	SVD_pCMs_only2CTa	NoPrepr	SVD	2288	RNCT-Tx3_T200	N	Kept components	RNCT
Drug	T200_RCT	RNCT	Cell_line.Tx3_T200	Plate.99	COMMD1	0.05	-0.0564689723790723	pearson	1	Ttest_pvalue	Coefficient_of_eigenassay	SVD_pCMs_only2CTa	NoPrepr	SVD	10737	RNCT-Tx3_T200	N	Kept components	RNCT
Drug	T200_RCT	RNCT	Cell_line.Tx3_T200	Plate.99	COMMD10	0.05	-0.159856711680813	pearson	1	Ttest_pvalue	Coefficient_of_eigenassay	SVD_pCMs_only2CTa	NoPrepr	SVD	7046	RNCT-Tx3_T200	N	Kept components	RNCT
Drug	T200_RCT	RNCT	Cell_line.Tx3_T200	Plate.99	COMMD2	0.05	-0.220628194475255	pearson	1	Ttest_pvalue	Coefficient_of_eigenassay	SVD_pCMs_only2CTa	NoPrepr	SVD	5527	RNCT-Tx3_T200	N	Kept components	RNCT
Drug	T200_RCT	RNCT	Cell_line.Tx3_T200	Plate.99	COMMD3	0.05	-0.306999273168705	pearson	1	Ttest_pvalue	Coefficient_of_eigenassay	SVD_pCMs_only2CTa	NoPrepr	SVD	3813	RNCT-Tx3_T200	N	Kept components	RNCT
Drug	T200_RCT	RNCT	Cell_line.Tx3_T200	Plate.99	COMMD4	0.05	0.0452894067136677	pearson	1	Ttest_pvalue	Coefficient_of_eigenassay	SVD_pCMs_only2CTa	NoPrepr	SVD	11248	RNCT-Tx3_T200	N	Kept components	RNCT
Drug	T200_RCT	RNCT	Cell_line.Tx3_T200	Plate.99	COMMD5	0.05	0.00150787917413525	pearson	1	Ttest_pvalue	Coefficient_of_eigenassay	SVD_pCMs_only2CTa	NoPrepr	SVD	14501	RNCT-Tx3_T200	N	Kept components	RNCT
Drug	T200_RCT	RNCT	Cell_line.Tx3_T200	Plate.99	COMMD6	0.05	-0.15677227174173	pearson	1	Ttest_pvalue	Coefficient_of_eigenassay	SVD_pCMs_only2CTa	NoPrepr	SVD	7150	RNCT-Tx3_T200	N	Kept components	RNCT
Drug	T200_RCT	RNCT	Cell_line.Tx3_T200	Plate.99	COMMD7	0.05	-0.00766780896966454	pearson	1	Ttest_pvalue	Coefficient_of_eigenassay	SVD_pCMs_only2CTa	NoPrepr	SVD	13378	RNCT-Tx3_T200	N	Kept components	RNCT
Drug	T200_RCT	RNCT	Cell_line.Tx3_T200	Plate.99	COMMD8	0.05	-0.704811122958605	pearson	1	Ttest_pvalue	Coefficient_of_eigenassay	SVD_pCMs_only2CTa	NoPrepr	SVD	978	RNCT-Tx3_T200	N	Kept components	RNCT
Drug	T200_RCT	RNCT	Cell_line.Tx3_T200	Plate.99	COMMD9	0.05	-0.106086870345149	pearson	1	Ttest_pvalue	Coefficient_of_eigenassay	SVD_pCMs_only2CTa	NoPrepr	SVD	8894	RNCT-Tx3_T200	N	Kept components	RNCT
Drug	T200_RCT	RNCT	Cell_line.Tx3_T200	Plate.99	COMP	0.05	0.00220258177726973	pearson	1	Ttest_pvalue	Coefficient_of_eigenassay	SVD_pCMs_only2CTa	NoPrepr	SVD	14266	RNCT-Tx3_T200	N	Kept components	RNCT
Drug	T200_RCT	RNCT	Cell_line.Tx3_T200	Plate.99	COMT	0.05	-0.139054645245604	pearson	1	Ttest_pvalue	Coefficient_of_eigenassay	SVD_pCMs_only2CTa	NoPrepr	SVD	7696	RNCT-Tx3_T200	N	Kept components	RNCT
Drug	T200_RCT	RNCT	Cell_line.Tx3_T200	Plate.99	COMTD1	0.05	0.176965096087883	pearson	1	Ttest_pvalue	Coefficient_of_eigenassay	SVD_pCMs_only2CTa	NoPrepr	SVD	6560	RNCT-Tx3_T200	N	Kept components	RNCT
Drug	T200_RCT	RNCT	Cell_line.Tx3_T200	Plate.99	COP1	0.05	0.0730502766178205	pearson	1	Ttest_pvalue	Coefficient_of_eigenassay	SVD_pCMs_only2CTa	NoPrepr	SVD	10066	RNCT-Tx3_T200	N	Kept components	RNCT
Drug	T200_RCT	RNCT	Cell_line.Tx3_T200	Plate.99	COPA	0.05	0.0374000779091141	pearson	1	Ttest_pvalue	Coefficient_of_eigenassay	SVD_pCMs_only2CTa	NoPrepr	SVD	11592	RNCT-Tx3_T200	N	Kept components	RNCT
Drug	T200_RCT	RNCT	Cell_line.Tx3_T200	Plate.99	COPB1	0.05	-0.114827077804864	pearson	1	Ttest_pvalue	Coefficient_of_eigenassay	SVD_pCMs_only2CTa	NoPrepr	SVD	8550	RNCT-Tx3_T200	N	Kept components	RNCT
Drug	T200_RCT	RNCT	Cell_line.Tx3_T200	Plate.99	COPB2	0.05	0.274764021345972	pearson	1	Ttest_pvalue	Coefficient_of_eigenassay	SVD_pCMs_only2CTa	NoPrepr	SVD	4365	RNCT-Tx3_T200	N	Kept components	RNCT
Drug	T200_RCT	RNCT	Cell_line.Tx3_T200	Plate.99	COPE	0.05	0.122527363084163	pearson	1	Ttest_pvalue	Coefficient_of_eigenassay	SVD_pCMs_only2CTa	NoPrepr	SVD	8278	RNCT-Tx3_T200	N	Kept components	RNCT
Drug	T200_RCT	RNCT	Cell_line.Tx3_T200	Plate.99	COPG1	0.05	0.123146055034386	pearson	1	Ttest_pvalue	Coefficient_of_eigenassay	SVD_pCMs_only2CTa	NoPrepr	SVD	8256	RNCT-Tx3_T200	N	Kept components	RNCT
Drug	T200_RCT	RNCT	Cell_line.Tx3_T200	Plate.99	COPG2	0.05	0.0311005609094432	pearson	1	Ttest_pvalue	Coefficient_of_eigenassay	SVD_pCMs_only2CTa	NoPrepr	SVD	11896	RNCT-Tx3_T200	N	Kept components	RNCT
Drug	T200_RCT	RNCT	Cell_line.Tx3_T200	Plate.99	COPRS	0.05	-0.261907331959995	pearson	1	Ttest_pvalue	Coefficient_of_eigenassay	SVD_pCMs_only2CTa	NoPrepr	SVD	4612	RNCT-Tx3_T200	N	Kept components	RNCT
Drug	T200_RCT	RNCT	Cell_line.Tx3_T200	Plate.99	COPS2	0.05	-0.166875710689849	pearson	1	Ttest_pvalue	Coefficient_of_eigenassay	SVD_pCMs_only2CTa	NoPrepr	SVD	6846	RNCT-Tx3_T200	N	Kept components	RNCT
Drug	T200_RCT	RNCT	Cell_line.Tx3_T200	Plate.99	COPS3	0.05	-0.196180974451111	pearson	1	Ttest_pvalue	Coefficient_of_eigenassay	SVD_pCMs_only2CTa	NoPrepr	SVD	6079	RNCT-Tx3_T200	N	Kept components	RNCT
Drug	T200_RCT	RNCT	Cell_line.Tx3_T200	Plate.99	COPS4	0.05	-0.333776299413021	pearson	1	Ttest_pvalue	Coefficient_of_eigenassay	SVD_pCMs_only2CTa	NoPrepr	SVD	3436	RNCT-Tx3_T200	N	Kept components	RNCT
Drug	T200_RCT	RNCT	Cell_line.Tx3_T200	Plate.99	COPS5	0.05	-0.424040270761734	pearson	1	Ttest_pvalue	Coefficient_of_eigenassay	SVD_pCMs_only2CTa	NoPrepr	SVD	2348	RNCT-Tx3_T200	N	Kept components	RNCT
Drug	T200_RCT	RNCT	Cell_line.Tx3_T200	Plate.99	COPS6	0.05	0.102209560965373	pearson	1	Ttest_pvalue	Coefficient_of_eigenassay	SVD_pCMs_only2CTa	NoPrepr	SVD	9022	RNCT-Tx3_T200	N	Kept components	RNCT
Drug	T200_RCT	RNCT	Cell_line.Tx3_T200	Plate.99	COPS7A	0.05	-0.280329480216404	pearson	1	Ttest_pvalue	Coefficient_of_eigenassay	SVD_pCMs_only2CTa	NoPrepr	SVD	4275	RNCT-Tx3_T200	N	Kept components	RNCT
Drug	T200_RCT	RNCT	Cell_line.Tx3_T200	Plate.99	COPS7B	0.05	-0.162677468631994	pearson	1	Ttest_pvalue	Coefficient_of_eigenassay	SVD_pCMs_only2CTa	NoPrepr	SVD	6971	RNCT-Tx3_T200	N	Kept components	RNCT
Drug	T200_RCT	RNCT	Cell_line.Tx3_T200	Plate.99	COPS8	0.05	-0.180943239762717	pearson	1	Ttest_pvalue	Coefficient_of_eigenassay	SVD_pCMs_only2CTa	NoPrepr	SVD	6465	RNCT-Tx3_T200	N	Kept components	RNCT
Drug	T200_RCT	RNCT	Cell_line.Tx3_T200	Plate.99	COPS9	0.05	-0.155954709430074	pearson	1	Ttest_pvalue	Coefficient_of_eigenassay	SVD_pCMs_only2CTa	NoPrepr	SVD	7176	RNCT-Tx3_T200	N	Kept components	RNCT
Drug	T200_RCT	RNCT	Cell_line.Tx3_T200	Plate.99	COPZ1	0.05	-0.2648187596497	pearson	1	Ttest_pvalue	Coefficient_of_eigenassay	SVD_pCMs_only2CTa	NoPrepr	SVD	4553	RNCT-Tx3_T200	N	Kept components	RNCT
Drug	T200_RCT	RNCT	Cell_line.Tx3_T200	Plate.99	COPZ2	0.05	0.105391647449346	pearson	1	Ttest_pvalue	Coefficient_of_eigenassay	SVD_pCMs_only2CTa	NoPrepr	SVD	8918	RNCT-Tx3_T200	N	Kept components	RNCT
Drug	T200_RCT	RNCT	Cell_line.Tx3_T200	Plate.99	COQ10A	0.05	-0.0084606426598141	pearson	1	Ttest_pvalue	Coefficient_of_eigenassay	SVD_pCMs_only2CTa	NoPrepr	SVD	13291	RNCT-Tx3_T200	N	Kept components	RNCT
Drug	T200_RCT	RNCT	Cell_line.Tx3_T200	Plate.99	COQ10B	0.05	-0.436348593981538	pearson	1	Ttest_pvalue	Coefficient_of_eigenassay	SVD_pCMs_only2CTa	NoPrepr	SVD	2252	RNCT-Tx3_T200	N	Kept components	RNCT
Drug	T200_RCT	RNCT	Cell_line.Tx3_T200	Plate.99	COQ2	0.05	-0.201975719957392	pearson	1	Ttest_pvalue	Coefficient_of_eigenassay	SVD_pCMs_only2CTa	NoPrepr	SVD	5947	RNCT-Tx3_T200	N	Kept components	RNCT
Drug	T200_RCT	RNCT	Cell_line.Tx3_T200	Plate.99	COQ3	0.05	-0.118828875813481	pearson	1	Ttest_pvalue	Coefficient_of_eigenassay	SVD_pCMs_only2CTa	NoPrepr	SVD	8422	RNCT-Tx3_T200	N	Kept components	RNCT
Drug	T200_RCT	RNCT	Cell_line.Tx3_T200	Plate.99	COQ4	0.05	0.0275135509325883	pearson	1	Ttest_pvalue	Coefficient_of_eigenassay	SVD_pCMs_only2CTa	NoPrepr	SVD	12076	RNCT-Tx3_T200	N	Kept components	RNCT
Drug	T200_RCT	RNCT	Cell_line.Tx3_T200	Plate.99	COQ5	0.05	-0.293414376378524	pearson	1	Ttest_pvalue	Coefficient_of_eigenassay	SVD_pCMs_only2CTa	NoPrepr	SVD	4043	RNCT-Tx3_T200	N	Kept components	RNCT
Drug	T200_RCT	RNCT	Cell_line.Tx3_T200	Plate.99	COQ6	0.05	-0.135787988776959	pearson	1	Ttest_pvalue	Coefficient_of_eigenassay	SVD_pCMs_only2CTa	NoPrepr	SVD	7813	RNCT-Tx3_T200	N	Kept components	RNCT
Drug	T200_RCT	RNCT	Cell_line.Tx3_T200	Plate.99	COQ7	0.05	-0.0210333819747727	pearson	1	Ttest_pvalue	Coefficient_of_eigenassay	SVD_pCMs_only2CTa	NoPrepr	SVD	12380	RNCT-Tx3_T200	N	Kept components	RNCT
Drug	T200_RCT	RNCT	Cell_line.Tx3_T200	Plate.99	COQ8A	0.05	-0.0462656706712434	pearson	1	Ttest_pvalue	Coefficient_of_eigenassay	SVD_pCMs_only2CTa	NoPrepr	SVD	11195	RNCT-Tx3_T200	N	Kept components	RNCT
Drug	T200_RCT	RNCT	Cell_line.Tx3_T200	Plate.99	COQ8B	0.05	-0.0705990235073924	pearson	1	Ttest_pvalue	Coefficient_of_eigenassay	SVD_pCMs_only2CTa	NoPrepr	SVD	10168	RNCT-Tx3_T200	N	Kept components	RNCT
Drug	T200_RCT	RNCT	Cell_line.Tx3_T200	Plate.99	COQ9	0.05	-0.304676223338243	pearson	1	Ttest_pvalue	Coefficient_of_eigenassay	SVD_pCMs_only2CTa	NoPrepr	SVD	3842	RNCT-Tx3_T200	N	Kept components	RNCT
Drug	T200_RCT	RNCT	Cell_line.Tx3_T200	Plate.99	CORIN	0.05	0.0896131954405894	pearson	1	Ttest_pvalue	Coefficient_of_eigenassay	SVD_pCMs_only2CTa	NoPrepr	SVD	9449	RNCT-Tx3_T200	N	Kept components	RNCT
Drug	T200_RCT	RNCT	Cell_line.Tx3_T200	Plate.99	CORO1A	0.05	0.116425464131406	pearson	1	Ttest_pvalue	Coefficient_of_eigenassay	SVD_pCMs_only2CTa	NoPrepr	SVD	8490	RNCT-Tx3_T200	N	Kept components	RNCT
Drug	T200_RCT	RNCT	Cell_line.Tx3_T200	Plate.99	CORO1B	0.05	-0.124398694226341	pearson	1	Ttest_pvalue	Coefficient_of_eigenassay	SVD_pCMs_only2CTa	NoPrepr	SVD	8204	RNCT-Tx3_T200	N	Kept components	RNCT
Drug	T200_RCT	RNCT	Cell_line.Tx3_T200	Plate.99	CORO1C	0.05	0.244660874246209	pearson	1	Ttest_pvalue	Coefficient_of_eigenassay	SVD_pCMs_only2CTa	NoPrepr	SVD	4968	RNCT-Tx3_T200	N	Kept components	RNCT
Drug	T200_RCT	RNCT	Cell_line.Tx3_T200	Plate.99	CORO2A	0.05	0.146180518092121	pearson	1	Ttest_pvalue	Coefficient_of_eigenassay	SVD_pCMs_only2CTa	NoPrepr	SVD	7464	RNCT-Tx3_T200	N	Kept components	RNCT
Drug	T200_RCT	RNCT	Cell_line.Tx3_T200	Plate.99	CORO2B	0.05	-0.292460094881378	pearson	1	Ttest_pvalue	Coefficient_of_eigenassay	SVD_pCMs_only2CTa	NoPrepr	SVD	4058	RNCT-Tx3_T200	N	Kept components	RNCT
Drug	T200_RCT	RNCT	Cell_line.Tx3_T200	Plate.99	CORO6	0.05	0.242196015258509	pearson	1	Ttest_pvalue	Coefficient_of_eigenassay	SVD_pCMs_only2CTa	NoPrepr	SVD	5019	RNCT-Tx3_T200	N	Kept components	RNCT
Drug	T200_RCT	RNCT	Cell_line.Tx3_T200	Plate.99	CORT	0.05	-0.00859582815862521	pearson	1	Ttest_pvalue	Coefficient_of_eigenassay	SVD_pCMs_only2CTa	NoPrepr	SVD	13277	RNCT-Tx3_T200	N	Kept components	RNCT
Drug	T200_RCT	RNCT	Cell_line.Tx3_T200	Plate.99	COTL1	0.05	-0.344707807619091	pearson	1	Ttest_pvalue	Coefficient_of_eigenassay	SVD_pCMs_only2CTa	NoPrepr	SVD	3284	RNCT-Tx3_T200	N	Kept components	RNCT
Drug	T200_RCT	RNCT	Cell_line.Tx3_T200	Plate.99	COX10	0.05	-0.287241017353258	pearson	1	Ttest_pvalue	Coefficient_of_eigenassay	SVD_pCMs_only2CTa	NoPrepr	SVD	4145	RNCT-Tx3_T200	N	Kept components	RNCT
Drug	T200_RCT	RNCT	Cell_line.Tx3_T200	Plate.99	COX11	0.05	-0.092008925393807	pearson	1	Ttest_pvalue	Coefficient_of_eigenassay	SVD_pCMs_only2CTa	NoPrepr	SVD	9364	RNCT-Tx3_T200	N	Kept components	RNCT
Drug	T200_RCT	RNCT	Cell_line.Tx3_T200	Plate.99	COX14	0.05	-0.054703349157652	pearson	1	Ttest_pvalue	Coefficient_of_eigenassay	SVD_pCMs_only2CTa	NoPrepr	SVD	10813	RNCT-Tx3_T200	N	Kept components	RNCT
Drug	T200_RCT	RNCT	Cell_line.Tx3_T200	Plate.99	COX15	0.05	-0.0482817181772454	pearson	1	Ttest_pvalue	Coefficient_of_eigenassay	SVD_pCMs_only2CTa	NoPrepr	SVD	11104	RNCT-Tx3_T200	N	Kept components	RNCT
Drug	T200_RCT	RNCT	Cell_line.Tx3_T200	Plate.99	COX16	0.05	-0.294403723247741	pearson	1	Ttest_pvalue	Coefficient_of_eigenassay	SVD_pCMs_only2CTa	NoPrepr	SVD	4028	RNCT-Tx3_T200	N	Kept components	RNCT
Drug	T200_RCT	RNCT	Cell_line.Tx3_T200	Plate.99	COX17	0.05	-0.367827163232585	pearson	1	Ttest_pvalue	Coefficient_of_eigenassay	SVD_pCMs_only2CTa	NoPrepr	SVD	2947	RNCT-Tx3_T200	N	Kept components	RNCT
Drug	T200_RCT	RNCT	Cell_line.Tx3_T200	Plate.99	COX18	0.05	-0.235106552560839	pearson	1	Ttest_pvalue	Coefficient_of_eigenassay	SVD_pCMs_only2CTa	NoPrepr	SVD	5163	RNCT-Tx3_T200	N	Kept components	RNCT
Drug	T200_RCT	RNCT	Cell_line.Tx3_T200	Plate.99	COX19	0.05	-0.161389769451835	pearson	1	Ttest_pvalue	Coefficient_of_eigenassay	SVD_pCMs_only2CTa	NoPrepr	SVD	7005	RNCT-Tx3_T200	N	Kept components	RNCT
Drug	T200_RCT	RNCT	Cell_line.Tx3_T200	Plate.99	COX20	0.05	-0.211342210840422	pearson	1	Ttest_pvalue	Coefficient_of_eigenassay	SVD_pCMs_only2CTa	NoPrepr	SVD	5724	RNCT-Tx3_T200	N	Kept components	RNCT
Drug	T200_RCT	RNCT	Cell_line.Tx3_T200	Plate.99	COX4I1	0.05	-0.081095170683116	pearson	1	Ttest_pvalue	Coefficient_of_eigenassay	SVD_pCMs_only2CTa	NoPrepr	SVD	9767	RNCT-Tx3_T200	N	Kept components	RNCT
Drug	T200_RCT	RNCT	Cell_line.Tx3_T200	Plate.99	COX5A	0.05	-0.0804642927222607	pearson	1	Ttest_pvalue	Coefficient_of_eigenassay	SVD_pCMs_only2CTa	NoPrepr	SVD	9788	RNCT-Tx3_T200	N	Kept components	RNCT
Drug	T200_RCT	RNCT	Cell_line.Tx3_T200	Plate.99	COX5B	0.05	0.014716967038748	pearson	1	Ttest_pvalue	Coefficient_of_eigenassay	SVD_pCMs_only2CTa	NoPrepr	SVD	12780	RNCT-Tx3_T200	N	Kept components	RNCT
Drug	T200_RCT	RNCT	Cell_line.Tx3_T200	Plate.99	COX6A1	0.05	-0.190868631553165	pearson	1	Ttest_pvalue	Coefficient_of_eigenassay	SVD_pCMs_only2CTa	NoPrepr	SVD	6225	RNCT-Tx3_T200	N	Kept components	RNCT
Drug	T200_RCT	RNCT	Cell_line.Tx3_T200	Plate.99	COX6A2	0.05	0.907360731995534	pearson	1	Ttest_pvalue	Coefficient_of_eigenassay	SVD_pCMs_only2CTa	NoPrepr	SVD	622	RNCT-Tx3_T200	N	Kept components	RNCT
Drug	T200_RCT	RNCT	Cell_line.Tx3_T200	Plate.99	COX6B1	0.05	0.151241515371179	pearson	1	Ttest_pvalue	Coefficient_of_eigenassay	SVD_pCMs_only2CTa	NoPrepr	SVD	7315	RNCT-Tx3_T200	N	Kept components	RNCT
Drug	T200_RCT	RNCT	Cell_line.Tx3_T200	Plate.99	COX6B2	0.05	-0.00911135511825873	pearson	1	Ttest_pvalue	Coefficient_of_eigenassay	SVD_pCMs_only2CTa	NoPrepr	SVD	13235	RNCT-Tx3_T200	N	Kept components	RNCT
Drug	T200_RCT	RNCT	Cell_line.Tx3_T200	Plate.99	COX6C	0.05	-0.298623538346269	pearson	1	Ttest_pvalue	Coefficient_of_eigenassay	SVD_pCMs_only2CTa	NoPrepr	SVD	3947	RNCT-Tx3_T200	N	Kept components	RNCT
Drug	T200_RCT	RNCT	Cell_line.Tx3_T200	Plate.99	COX7A1	0.05	0.0170262798424332	pearson	1	Ttest_pvalue	Coefficient_of_eigenassay	SVD_pCMs_only2CTa	NoPrepr	SVD	12626	RNCT-Tx3_T200	N	Kept components	RNCT
Drug	T200_RCT	RNCT	Cell_line.Tx3_T200	Plate.99	COX7A2	0.05	-0.242539456053084	pearson	1	Ttest_pvalue	Coefficient_of_eigenassay	SVD_pCMs_only2CTa	NoPrepr	SVD	5010	RNCT-Tx3_T200	N	Kept components	RNCT
Drug	T200_RCT	RNCT	Cell_line.Tx3_T200	Plate.99	COX7A2L	0.05	-0.481016731636433	pearson	1	Ttest_pvalue	Coefficient_of_eigenassay	SVD_pCMs_only2CTa	NoPrepr	SVD	1944	RNCT-Tx3_T200	N	Kept components	RNCT
Drug	T200_RCT	RNCT	Cell_line.Tx3_T200	Plate.99	COX7B	0.05	-0.0686154896993701	pearson	1	Ttest_pvalue	Coefficient_of_eigenassay	SVD_pCMs_only2CTa	NoPrepr	SVD	10262	RNCT-Tx3_T200	N	Kept components	RNCT
Drug	T200_RCT	RNCT	Cell_line.Tx3_T200	Plate.99	COX7C	0.05	-0.284550771355559	pearson	1	Ttest_pvalue	Coefficient_of_eigenassay	SVD_pCMs_only2CTa	NoPrepr	SVD	4190	RNCT-Tx3_T200	N	Kept components	RNCT
Drug	T200_RCT	RNCT	Cell_line.Tx3_T200	Plate.99	COX8A	0.05	-0.257670464589363	pearson	1	Ttest_pvalue	Coefficient_of_eigenassay	SVD_pCMs_only2CTa	NoPrepr	SVD	4700	RNCT-Tx3_T200	N	Kept components	RNCT
Drug	T200_RCT	RNCT	Cell_line.Tx3_T200	Plate.99	CP	0.05	0.995482801190308	pearson	1	Ttest_pvalue	Coefficient_of_eigenassay	SVD_pCMs_only2CTa	NoPrepr	SVD	533	RNCT-Tx3_T200	N	Kept components	RNCT
Drug	T200_RCT	RNCT	Cell_line.Tx3_T200	Plate.99	CPA1	0.05	0.00169852145396948	pearson	1	Ttest_pvalue	Coefficient_of_eigenassay	SVD_pCMs_only2CTa	NoPrepr	SVD	14439	RNCT-Tx3_T200	N	Kept components	RNCT
Drug	T200_RCT	RNCT	Cell_line.Tx3_T200	Plate.99	CPA2	0.05	0.000291827019007483	pearson	1	Ttest_pvalue	Coefficient_of_eigenassay	SVD_pCMs_only2CTa	NoPrepr	SVD	15025	RNCT-Tx3_T200	N	Kept components	RNCT
Drug	T200_RCT	RNCT	Cell_line.Tx3_T200	Plate.99	CPA4	0.05	-0.419031807741534	pearson	1	Ttest_pvalue	Coefficient_of_eigenassay	SVD_pCMs_only2CTa	NoPrepr	SVD	2398	RNCT-Tx3_T200	N	Kept components	RNCT
Drug	T200_RCT	RNCT	Cell_line.Tx3_T200	Plate.99	CPAMD8	0.05	-0.221153789267587	pearson	1	Ttest_pvalue	Coefficient_of_eigenassay	SVD_pCMs_only2CTa	NoPrepr	SVD	5511	RNCT-Tx3_T200	N	Kept components	RNCT
Drug	T200_RCT	RNCT	Cell_line.Tx3_T200	Plate.99	CPB1	0.05	-0.00439710796210693	pearson	1	Ttest_pvalue	Coefficient_of_eigenassay	SVD_pCMs_only2CTa	NoPrepr	SVD	13816	RNCT-Tx3_T200	N	Kept components	RNCT
Drug	T200_RCT	RNCT	Cell_line.Tx3_T200	Plate.99	CPD	0.05	0.0152919073289439	pearson	1	Ttest_pvalue	Coefficient_of_eigenassay	SVD_pCMs_only2CTa	NoPrepr	SVD	12743	RNCT-Tx3_T200	N	Kept components	RNCT
Drug	T200_RCT	RNCT	Cell_line.Tx3_T200	Plate.99	CPE	0.05	-0.23078617693036	pearson	1	Ttest_pvalue	Coefficient_of_eigenassay	SVD_pCMs_only2CTa	NoPrepr	SVD	5270	RNCT-Tx3_T200	N	Kept components	RNCT
Drug	T200_RCT	RNCT	Cell_line.Tx3_T200	Plate.99	CPEB2	0.05	0.540801521794542	pearson	1	Ttest_pvalue	Coefficient_of_eigenassay	SVD_pCMs_only2CTa	NoPrepr	SVD	1602	RNCT-Tx3_T200	N	Kept components	RNCT
Drug	T200_RCT	RNCT	Cell_line.Tx3_T200	Plate.99	CPEB3	0.05	0.09039192703101	pearson	1	Ttest_pvalue	Coefficient_of_eigenassay	SVD_pCMs_only2CTa	NoPrepr	SVD	9423	RNCT-Tx3_T200	N	Kept components	RNCT
Drug	T200_RCT	RNCT	Cell_line.Tx3_T200	Plate.99	CPEB4	0.05	0.100058280598758	pearson	1	Ttest_pvalue	Coefficient_of_eigenassay	SVD_pCMs_only2CTa	NoPrepr	SVD	9109	RNCT-Tx3_T200	N	Kept components	RNCT
Drug	T200_RCT	RNCT	Cell_line.Tx3_T200	Plate.99	CPED1	0.05	-0.00259825476043332	pearson	1	Ttest_pvalue	Coefficient_of_eigenassay	SVD_pCMs_only2CTa	NoPrepr	SVD	14169	RNCT-Tx3_T200	N	Kept components	RNCT
Drug	T200_RCT	RNCT	Cell_line.Tx3_T200	Plate.99	CPLANE1	0.05	0.663125884363078	pearson	1	Ttest_pvalue	Coefficient_of_eigenassay	SVD_pCMs_only2CTa	NoPrepr	SVD	1108	RNCT-Tx3_T200	N	Kept components	RNCT
Drug	T200_RCT	RNCT	Cell_line.Tx3_T200	Plate.99	CPLANE2	0.05	0.0816669321236866	pearson	1	Ttest_pvalue	Coefficient_of_eigenassay	SVD_pCMs_only2CTa	NoPrepr	SVD	9748	RNCT-Tx3_T200	N	Kept components	RNCT
Drug	T200_RCT	RNCT	Cell_line.Tx3_T200	Plate.99	CPLX1	0.05	0.347512331193738	pearson	1	Ttest_pvalue	Coefficient_of_eigenassay	SVD_pCMs_only2CTa	NoPrepr	SVD	3236	RNCT-Tx3_T200	N	Kept components	RNCT
Drug	T200_RCT	RNCT	Cell_line.Tx3_T200	Plate.99	CPLX2	0.05	0.0750973311936707	pearson	1	Ttest_pvalue	Coefficient_of_eigenassay	SVD_pCMs_only2CTa	NoPrepr	SVD	9995	RNCT-Tx3_T200	N	Kept components	RNCT
Drug	T200_RCT	RNCT	Cell_line.Tx3_T200	Plate.99	CPM	0.05	-0.00625837120198018	pearson	1	Ttest_pvalue	Coefficient_of_eigenassay	SVD_pCMs_only2CTa	NoPrepr	SVD	13550	RNCT-Tx3_T200	N	Kept components	RNCT
Drug	T200_RCT	RNCT	Cell_line.Tx3_T200	Plate.99	CPNE1	0.05	0.210940969686606	pearson	1	Ttest_pvalue	Coefficient_of_eigenassay	SVD_pCMs_only2CTa	NoPrepr	SVD	5735	RNCT-Tx3_T200	N	Kept components	RNCT
Drug	T200_RCT	RNCT	Cell_line.Tx3_T200	Plate.99	CPNE2	0.05	-0.471433153316842	pearson	1	Ttest_pvalue	Coefficient_of_eigenassay	SVD_pCMs_only2CTa	NoPrepr	SVD	2000	RNCT-Tx3_T200	N	Kept components	RNCT
Drug	T200_RCT	RNCT	Cell_line.Tx3_T200	Plate.99	CPNE3	0.05	-0.0156691352047018	pearson	1	Ttest_pvalue	Coefficient_of_eigenassay	SVD_pCMs_only2CTa	NoPrepr	SVD	12715	RNCT-Tx3_T200	N	Kept components	RNCT
Drug	T200_RCT	RNCT	Cell_line.Tx3_T200	Plate.99	CPNE4	0.05	-1.19042739340735	pearson	1	Ttest_pvalue	Coefficient_of_eigenassay	SVD_pCMs_only2CTa	NoPrepr	SVD	378	RNCT-Tx3_T200	N	Kept components	RNCT
Drug	T200_RCT	RNCT	Cell_line.Tx3_T200	Plate.99	CPNE5	0.05	0.280411503047392	pearson	1	Ttest_pvalue	Coefficient_of_eigenassay	SVD_pCMs_only2CTa	NoPrepr	SVD	4272	RNCT-Tx3_T200	N	Kept components	RNCT
Drug	T200_RCT	RNCT	Cell_line.Tx3_T200	Plate.99	CPNE6	0.05	0.00410892989028579	pearson	1	Ttest_pvalue	Coefficient_of_eigenassay	SVD_pCMs_only2CTa	NoPrepr	SVD	13870	RNCT-Tx3_T200	N	Kept components	RNCT
Drug	T200_RCT	RNCT	Cell_line.Tx3_T200	Plate.99	CPNE7	0.05	-0.0928792290536787	pearson	1	Ttest_pvalue	Coefficient_of_eigenassay	SVD_pCMs_only2CTa	NoPrepr	SVD	9327	RNCT-Tx3_T200	N	Kept components	RNCT
Drug	T200_RCT	RNCT	Cell_line.Tx3_T200	Plate.99	CPNE8	0.05	0.358121094594548	pearson	1	Ttest_pvalue	Coefficient_of_eigenassay	SVD_pCMs_only2CTa	NoPrepr	SVD	3067	RNCT-Tx3_T200	N	Kept components	RNCT
Drug	T200_RCT	RNCT	Cell_line.Tx3_T200	Plate.99	CPNE9	0.05	1.47068110703512e-05	pearson	1	Ttest_pvalue	Coefficient_of_eigenassay	SVD_pCMs_only2CTa	NoPrepr	SVD	15301	RNCT-Tx3_T200	N	Kept components	RNCT
Drug	T200_RCT	RNCT	Cell_line.Tx3_T200	Plate.99	CPO	0.05	7.62050189784368e-05	pearson	1	Ttest_pvalue	Coefficient_of_eigenassay	SVD_pCMs_only2CTa	NoPrepr	SVD	15232	RNCT-Tx3_T200	N	Kept components	RNCT
Drug	T200_RCT	RNCT	Cell_line.Tx3_T200	Plate.99	CPOX	0.05	-0.1718666191719	pearson	1	Ttest_pvalue	Coefficient_of_eigenassay	SVD_pCMs_only2CTa	NoPrepr	SVD	6710	RNCT-Tx3_T200	N	Kept components	RNCT
Drug	T200_RCT	RNCT	Cell_line.Tx3_T200	Plate.99	CPPED1	0.05	-0.512648535236713	pearson	1	Ttest_pvalue	Coefficient_of_eigenassay	SVD_pCMs_only2CTa	NoPrepr	SVD	1753	RNCT-Tx3_T200	N	Kept components	RNCT
Drug	T200_RCT	RNCT	Cell_line.Tx3_T200	Plate.99	CPQ	0.05	-0.0711920390241653	pearson	1	Ttest_pvalue	Coefficient_of_eigenassay	SVD_pCMs_only2CTa	NoPrepr	SVD	10140	RNCT-Tx3_T200	N	Kept components	RNCT
Drug	T200_RCT	RNCT	Cell_line.Tx3_T200	Plate.99	CPS1	0.05	0.272077427582744	pearson	1	Ttest_pvalue	Coefficient_of_eigenassay	SVD_pCMs_only2CTa	NoPrepr	SVD	4416	RNCT-Tx3_T200	N	Kept components	RNCT
Drug	T200_RCT	RNCT	Cell_line.Tx3_T200	Plate.99	CPSF1	0.05	-0.078796751744677	pearson	1	Ttest_pvalue	Coefficient_of_eigenassay	SVD_pCMs_only2CTa	NoPrepr	SVD	9850	RNCT-Tx3_T200	N	Kept components	RNCT
Drug	T200_RCT	RNCT	Cell_line.Tx3_T200	Plate.99	CPSF2	0.05	0.449098055448988	pearson	1	Ttest_pvalue	Coefficient_of_eigenassay	SVD_pCMs_only2CTa	NoPrepr	SVD	2152	RNCT-Tx3_T200	N	Kept components	RNCT
Drug	T200_RCT	RNCT	Cell_line.Tx3_T200	Plate.99	CPSF3	0.05	-0.0378090703117145	pearson	1	Ttest_pvalue	Coefficient_of_eigenassay	SVD_pCMs_only2CTa	NoPrepr	SVD	11579	RNCT-Tx3_T200	N	Kept components	RNCT
Drug	T200_RCT	RNCT	Cell_line.Tx3_T200	Plate.99	CPSF4	0.05	-0.0771461931795573	pearson	1	Ttest_pvalue	Coefficient_of_eigenassay	SVD_pCMs_only2CTa	NoPrepr	SVD	9907	RNCT-Tx3_T200	N	Kept components	RNCT
Drug	T200_RCT	RNCT	Cell_line.Tx3_T200	Plate.99	CPSF6	0.05	-0.037448451720839	pearson	1	Ttest_pvalue	Coefficient_of_eigenassay	SVD_pCMs_only2CTa	NoPrepr	SVD	11590	RNCT-Tx3_T200	N	Kept components	RNCT
Drug	T200_RCT	RNCT	Cell_line.Tx3_T200	Plate.99	CPSF7	0.05	-0.286548889855981	pearson	1	Ttest_pvalue	Coefficient_of_eigenassay	SVD_pCMs_only2CTa	NoPrepr	SVD	4159	RNCT-Tx3_T200	N	Kept components	RNCT
Drug	T200_RCT	RNCT	Cell_line.Tx3_T200	Plate.99	CPT1A	0.05	-0.0911864515744413	pearson	1	Ttest_pvalue	Coefficient_of_eigenassay	SVD_pCMs_only2CTa	NoPrepr	SVD	9392	RNCT-Tx3_T200	N	Kept components	RNCT
Drug	T200_RCT	RNCT	Cell_line.Tx3_T200	Plate.99	CPT1B	0.05	0.00328060727750232	pearson	1	Ttest_pvalue	Coefficient_of_eigenassay	SVD_pCMs_only2CTa	NoPrepr	SVD	14022	RNCT-Tx3_T200	N	Kept components	RNCT
Drug	T200_RCT	RNCT	Cell_line.Tx3_T200	Plate.99	CPT1C	0.05	0.00611948144263142	pearson	1	Ttest_pvalue	Coefficient_of_eigenassay	SVD_pCMs_only2CTa	NoPrepr	SVD	13568	RNCT-Tx3_T200	N	Kept components	RNCT
Drug	T200_RCT	RNCT	Cell_line.Tx3_T200	Plate.99	CPT2	0.05	0.10685517194817	pearson	1	Ttest_pvalue	Coefficient_of_eigenassay	SVD_pCMs_only2CTa	NoPrepr	SVD	8865	RNCT-Tx3_T200	N	Kept components	RNCT
Drug	T200_RCT	RNCT	Cell_line.Tx3_T200	Plate.99	CPTP	0.05	0.187969148785151	pearson	1	Ttest_pvalue	Coefficient_of_eigenassay	SVD_pCMs_only2CTa	NoPrepr	SVD	6307	RNCT-Tx3_T200	N	Kept components	RNCT
Drug	T200_RCT	RNCT	Cell_line.Tx3_T200	Plate.99	CPVL	0.05	-0.60837156540183	pearson	1	Ttest_pvalue	Coefficient_of_eigenassay	SVD_pCMs_only2CTa	NoPrepr	SVD	1280	RNCT-Tx3_T200	N	Kept components	RNCT
Drug	T200_RCT	RNCT	Cell_line.Tx3_T200	Plate.99	CPXM1	0.05	-0.226799968524997	pearson	1	Ttest_pvalue	Coefficient_of_eigenassay	SVD_pCMs_only2CTa	NoPrepr	SVD	5363	RNCT-Tx3_T200	N	Kept components	RNCT
Drug	T200_RCT	RNCT	Cell_line.Tx3_T200	Plate.99	CPXM2	0.05	0.0114829372766817	pearson	1	Ttest_pvalue	Coefficient_of_eigenassay	SVD_pCMs_only2CTa	NoPrepr	SVD	13019	RNCT-Tx3_T200	N	Kept components	RNCT
Drug	T200_RCT	RNCT	Cell_line.Tx3_T200	Plate.99	CPZ	0.05	0.159236521671629	pearson	1	Ttest_pvalue	Coefficient_of_eigenassay	SVD_pCMs_only2CTa	NoPrepr	SVD	7071	RNCT-Tx3_T200	N	Kept components	RNCT
Drug	T200_RCT	RNCT	Cell_line.Tx3_T200	Plate.99	CRABP1	0.05	0.0274784222547478	pearson	1	Ttest_pvalue	Coefficient_of_eigenassay	SVD_pCMs_only2CTa	NoPrepr	SVD	12077	RNCT-Tx3_T200	N	Kept components	RNCT
Drug	T200_RCT	RNCT	Cell_line.Tx3_T200	Plate.99	CRABP2	0.05	-0.0553709574512671	pearson	1	Ttest_pvalue	Coefficient_of_eigenassay	SVD_pCMs_only2CTa	NoPrepr	SVD	10782	RNCT-Tx3_T200	N	Kept components	RNCT
Drug	T200_RCT	RNCT	Cell_line.Tx3_T200	Plate.99	CRACR2A	0.05	7.60946236343022e-05	pearson	1	Ttest_pvalue	Coefficient_of_eigenassay	SVD_pCMs_only2CTa	NoPrepr	SVD	15234	RNCT-Tx3_T200	N	Kept components	RNCT
Drug	T200_RCT	RNCT	Cell_line.Tx3_T200	Plate.99	CRACR2B	0.05	-0.0853057554365013	pearson	1	Ttest_pvalue	Coefficient_of_eigenassay	SVD_pCMs_only2CTa	NoPrepr	SVD	9619	RNCT-Tx3_T200	N	Kept components	RNCT
Drug	T200_RCT	RNCT	Cell_line.Tx3_T200	Plate.99	CRADD	0.05	-0.0625874989891166	pearson	1	Ttest_pvalue	Coefficient_of_eigenassay	SVD_pCMs_only2CTa	NoPrepr	SVD	10499	RNCT-Tx3_T200	N	Kept components	RNCT
Drug	T200_RCT	RNCT	Cell_line.Tx3_T200	Plate.99	CRAMP1	0.05	-0.00968380957921335	pearson	1	Ttest_pvalue	Coefficient_of_eigenassay	SVD_pCMs_only2CTa	NoPrepr	SVD	13173	RNCT-Tx3_T200	N	Kept components	RNCT
Drug	T200_RCT	RNCT	Cell_line.Tx3_T200	Plate.99	CRAT	0.05	-0.0153514101761923	pearson	1	Ttest_pvalue	Coefficient_of_eigenassay	SVD_pCMs_only2CTa	NoPrepr	SVD	12735	RNCT-Tx3_T200	N	Kept components	RNCT
Drug	T200_RCT	RNCT	Cell_line.Tx3_T200	Plate.99	CRB1	0.05	-0.271814608938327	pearson	1	Ttest_pvalue	Coefficient_of_eigenassay	SVD_pCMs_only2CTa	NoPrepr	SVD	4426	RNCT-Tx3_T200	N	Kept components	RNCT
Drug	T200_RCT	RNCT	Cell_line.Tx3_T200	Plate.99	CRB2	0.05	-0.968862150622403	pearson	1	Ttest_pvalue	Coefficient_of_eigenassay	SVD_pCMs_only2CTa	NoPrepr	SVD	558	RNCT-Tx3_T200	N	Kept components	RNCT
Drug	T200_RCT	RNCT	Cell_line.Tx3_T200	Plate.99	CRB3	0.05	-0.00218853603828998	pearson	1	Ttest_pvalue	Coefficient_of_eigenassay	SVD_pCMs_only2CTa	NoPrepr	SVD	14270	RNCT-Tx3_T200	N	Kept components	RNCT
Drug	T200_RCT	RNCT	Cell_line.Tx3_T200	Plate.99	CRBN	0.05	-0.156262987491234	pearson	1	Ttest_pvalue	Coefficient_of_eigenassay	SVD_pCMs_only2CTa	NoPrepr	SVD	7162	RNCT-Tx3_T200	N	Kept components	RNCT
Drug	T200_RCT	RNCT	Cell_line.Tx3_T200	Plate.99	CRCP	0.05	-0.142720687569018	pearson	1	Ttest_pvalue	Coefficient_of_eigenassay	SVD_pCMs_only2CTa	NoPrepr	SVD	7564	RNCT-Tx3_T200	N	Kept components	RNCT
Drug	T200_RCT	RNCT	Cell_line.Tx3_T200	Plate.99	CREB1	0.05	-0.0206673699436359	pearson	1	Ttest_pvalue	Coefficient_of_eigenassay	SVD_pCMs_only2CTa	NoPrepr	SVD	12405	RNCT-Tx3_T200	N	Kept components	RNCT
Drug	T200_RCT	RNCT	Cell_line.Tx3_T200	Plate.99	CREB3	0.05	0.0159155639929793	pearson	1	Ttest_pvalue	Coefficient_of_eigenassay	SVD_pCMs_only2CTa	NoPrepr	SVD	12698	RNCT-Tx3_T200	N	Kept components	RNCT
Drug	T200_RCT	RNCT	Cell_line.Tx3_T200	Plate.99	CREB3L1	0.05	0.535283847739406	pearson	1	Ttest_pvalue	Coefficient_of_eigenassay	SVD_pCMs_only2CTa	NoPrepr	SVD	1632	RNCT-Tx3_T200	N	Kept components	RNCT
Drug	T200_RCT	RNCT	Cell_line.Tx3_T200	Plate.99	CREB3L2	0.05	0.122261337411568	pearson	1	Ttest_pvalue	Coefficient_of_eigenassay	SVD_pCMs_only2CTa	NoPrepr	SVD	8285	RNCT-Tx3_T200	N	Kept components	RNCT
Drug	T200_RCT	RNCT	Cell_line.Tx3_T200	Plate.99	CREB3L4	0.05	-0.212667716150662	pearson	1	Ttest_pvalue	Coefficient_of_eigenassay	SVD_pCMs_only2CTa	NoPrepr	SVD	5690	RNCT-Tx3_T200	N	Kept components	RNCT
Drug	T200_RCT	RNCT	Cell_line.Tx3_T200	Plate.99	CREB5	0.05	-0.00112516854657961	pearson	1	Ttest_pvalue	Coefficient_of_eigenassay	SVD_pCMs_only2CTa	NoPrepr	SVD	14625	RNCT-Tx3_T200	N	Kept components	RNCT
Drug	T200_RCT	RNCT	Cell_line.Tx3_T200	Plate.99	CREBBP	0.05	0.226215498120059	pearson	1	Ttest_pvalue	Coefficient_of_eigenassay	SVD_pCMs_only2CTa	NoPrepr	SVD	5376	RNCT-Tx3_T200	N	Kept components	RNCT
Drug	T200_RCT	RNCT	Cell_line.Tx3_T200	Plate.99	CREBL2	0.05	0.425632605832427	pearson	1	Ttest_pvalue	Coefficient_of_eigenassay	SVD_pCMs_only2CTa	NoPrepr	SVD	2336	RNCT-Tx3_T200	N	Kept components	RNCT
Drug	T200_RCT	RNCT	Cell_line.Tx3_T200	Plate.99	CREBRF	0.05	0.361721437465089	pearson	1	Ttest_pvalue	Coefficient_of_eigenassay	SVD_pCMs_only2CTa	NoPrepr	SVD	3018	RNCT-Tx3_T200	N	Kept components	RNCT
Drug	T200_RCT	RNCT	Cell_line.Tx3_T200	Plate.99	CREBZF	0.05	0.0600333634319793	pearson	1	Ttest_pvalue	Coefficient_of_eigenassay	SVD_pCMs_only2CTa	NoPrepr	SVD	10605	RNCT-Tx3_T200	N	Kept components	RNCT
Drug	T200_RCT	RNCT	Cell_line.Tx3_T200	Plate.99	CREG1	0.05	-0.260773820008825	pearson	1	Ttest_pvalue	Coefficient_of_eigenassay	SVD_pCMs_only2CTa	NoPrepr	SVD	4634	RNCT-Tx3_T200	N	Kept components	RNCT
Drug	T200_RCT	RNCT	Cell_line.Tx3_T200	Plate.99	CREG2	0.05	0.00601959561791848	pearson	1	Ttest_pvalue	Coefficient_of_eigenassay	SVD_pCMs_only2CTa	NoPrepr	SVD	13580	RNCT-Tx3_T200	N	Kept components	RNCT
Drug	T200_RCT	RNCT	Cell_line.Tx3_T200	Plate.99	CRELD1	0.05	-0.110960541905779	pearson	1	Ttest_pvalue	Coefficient_of_eigenassay	SVD_pCMs_only2CTa	NoPrepr	SVD	8694	RNCT-Tx3_T200	N	Kept components	RNCT
Drug	T200_RCT	RNCT	Cell_line.Tx3_T200	Plate.99	CRELD2	0.05	0.0750315042118296	pearson	1	Ttest_pvalue	Coefficient_of_eigenassay	SVD_pCMs_only2CTa	NoPrepr	SVD	9998	RNCT-Tx3_T200	N	Kept components	RNCT
Drug	T200_RCT	RNCT	Cell_line.Tx3_T200	Plate.99	CREM	0.05	-0.559465511655779	pearson	1	Ttest_pvalue	Coefficient_of_eigenassay	SVD_pCMs_only2CTa	NoPrepr	SVD	1511	RNCT-Tx3_T200	N	Kept components	RNCT
Drug	T200_RCT	RNCT	Cell_line.Tx3_T200	Plate.99	CRHBP	0.05	0.000617640437284213	pearson	1	Ttest_pvalue	Coefficient_of_eigenassay	SVD_pCMs_only2CTa	NoPrepr	SVD	14835	RNCT-Tx3_T200	N	Kept components	RNCT
Drug	T200_RCT	RNCT	Cell_line.Tx3_T200	Plate.99	CRHR2	0.05	0.00737938624562235	pearson	1	Ttest_pvalue	Coefficient_of_eigenassay	SVD_pCMs_only2CTa	NoPrepr	SVD	13412	RNCT-Tx3_T200	N	Kept components	RNCT
Drug	T200_RCT	RNCT	Cell_line.Tx3_T200	Plate.99	CRIM1	0.05	1.36667448162138	pearson	1	Ttest_pvalue	Coefficient_of_eigenassay	SVD_pCMs_only2CTa	NoPrepr	SVD	277	RNCT-Tx3_T200	N	Kept components	RNCT
Drug	T200_RCT	RNCT	Cell_line.Tx3_T200	Plate.99	CRIP1	0.05	0.255928154268695	pearson	1	Ttest_pvalue	Coefficient_of_eigenassay	SVD_pCMs_only2CTa	NoPrepr	SVD	4740	RNCT-Tx3_T200	N	Kept components	RNCT
Drug	T200_RCT	RNCT	Cell_line.Tx3_T200	Plate.99	CRIP2	0.05	0.0525715540217519	pearson	1	Ttest_pvalue	Coefficient_of_eigenassay	SVD_pCMs_only2CTa	NoPrepr	SVD	10907	RNCT-Tx3_T200	N	Kept components	RNCT
Drug	T200_RCT	RNCT	Cell_line.Tx3_T200	Plate.99	CRIP3	0.05	0.841551362964811	pearson	1	Ttest_pvalue	Coefficient_of_eigenassay	SVD_pCMs_only2CTa	NoPrepr	SVD	720	RNCT-Tx3_T200	N	Kept components	RNCT
Drug	T200_RCT	RNCT	Cell_line.Tx3_T200	Plate.99	CRIPAK	0.05	0.235144227091758	pearson	1	Ttest_pvalue	Coefficient_of_eigenassay	SVD_pCMs_only2CTa	NoPrepr	SVD	5162	RNCT-Tx3_T200	N	Kept components	RNCT
Drug	T200_RCT	RNCT	Cell_line.Tx3_T200	Plate.99	CRIPT	0.05	-0.0510439764468688	pearson	1	Ttest_pvalue	Coefficient_of_eigenassay	SVD_pCMs_only2CTa	NoPrepr	SVD	10974	RNCT-Tx3_T200	N	Kept components	RNCT
Drug	T200_RCT	RNCT	Cell_line.Tx3_T200	Plate.99	CRISPLD1	0.05	-0.0614209862638746	pearson	1	Ttest_pvalue	Coefficient_of_eigenassay	SVD_pCMs_only2CTa	NoPrepr	SVD	10549	RNCT-Tx3_T200	N	Kept components	RNCT
Drug	T200_RCT	RNCT	Cell_line.Tx3_T200	Plate.99	CRISPLD2	0.05	0.313975378970096	pearson	1	Ttest_pvalue	Coefficient_of_eigenassay	SVD_pCMs_only2CTa	NoPrepr	SVD	3705	RNCT-Tx3_T200	N	Kept components	RNCT
Drug	T200_RCT	RNCT	Cell_line.Tx3_T200	Plate.99	CRK	0.05	-0.459193771891051	pearson	1	Ttest_pvalue	Coefficient_of_eigenassay	SVD_pCMs_only2CTa	NoPrepr	SVD	2087	RNCT-Tx3_T200	N	Kept components	RNCT
Drug	T200_RCT	RNCT	Cell_line.Tx3_T200	Plate.99	CRKL	0.05	-0.344885656284069	pearson	1	Ttest_pvalue	Coefficient_of_eigenassay	SVD_pCMs_only2CTa	NoPrepr	SVD	3278	RNCT-Tx3_T200	N	Kept components	RNCT
Drug	T200_RCT	RNCT	Cell_line.Tx3_T200	Plate.99	CRLF1	0.05	-0.022326236896617	pearson	1	Ttest_pvalue	Coefficient_of_eigenassay	SVD_pCMs_only2CTa	NoPrepr	SVD	12325	RNCT-Tx3_T200	N	Kept components	RNCT
Drug	T200_RCT	RNCT	Cell_line.Tx3_T200	Plate.99	CRLF3	0.05	0.366395317752189	pearson	1	Ttest_pvalue	Coefficient_of_eigenassay	SVD_pCMs_only2CTa	NoPrepr	SVD	2963	RNCT-Tx3_T200	N	Kept components	RNCT
Drug	T200_RCT	RNCT	Cell_line.Tx3_T200	Plate.99	CRLS1	0.05	-0.195217966133668	pearson	1	Ttest_pvalue	Coefficient_of_eigenassay	SVD_pCMs_only2CTa	NoPrepr	SVD	6105	RNCT-Tx3_T200	N	Kept components	RNCT
Drug	T200_RCT	RNCT	Cell_line.Tx3_T200	Plate.99	CRMP1	0.05	-0.73742292580807	pearson	1	Ttest_pvalue	Coefficient_of_eigenassay	SVD_pCMs_only2CTa	NoPrepr	SVD	916	RNCT-Tx3_T200	N	Kept components	RNCT
Drug	T200_RCT	RNCT	Cell_line.Tx3_T200	Plate.99	CRNDE	0.05	-0.295959152367798	pearson	1	Ttest_pvalue	Coefficient_of_eigenassay	SVD_pCMs_only2CTa	NoPrepr	SVD	3993	RNCT-Tx3_T200	N	Kept components	RNCT
Drug	T200_RCT	RNCT	Cell_line.Tx3_T200	Plate.99	CRNKL1	0.05	0.344626093004261	pearson	1	Ttest_pvalue	Coefficient_of_eigenassay	SVD_pCMs_only2CTa	NoPrepr	SVD	3285	RNCT-Tx3_T200	N	Kept components	RNCT
Drug	T200_RCT	RNCT	Cell_line.Tx3_T200	Plate.99	CROCC	0.05	0.146902960203228	pearson	1	Ttest_pvalue	Coefficient_of_eigenassay	SVD_pCMs_only2CTa	NoPrepr	SVD	7451	RNCT-Tx3_T200	N	Kept components	RNCT
Drug	T200_RCT	RNCT	Cell_line.Tx3_T200	Plate.99	CROCC2	0.05	-0.00126319280433929	pearson	1	Ttest_pvalue	Coefficient_of_eigenassay	SVD_pCMs_only2CTa	NoPrepr	SVD	14580	RNCT-Tx3_T200	N	Kept components	RNCT
Drug	T200_RCT	RNCT	Cell_line.Tx3_T200	Plate.99	CROT	0.05	0.0549275812922258	pearson	1	Ttest_pvalue	Coefficient_of_eigenassay	SVD_pCMs_only2CTa	NoPrepr	SVD	10802	RNCT-Tx3_T200	N	Kept components	RNCT
Drug	T200_RCT	RNCT	Cell_line.Tx3_T200	Plate.99	CRTAC1	0.05	-0.670317994302591	pearson	1	Ttest_pvalue	Coefficient_of_eigenassay	SVD_pCMs_only2CTa	NoPrepr	SVD	1083	RNCT-Tx3_T200	N	Kept components	RNCT
Drug	T200_RCT	RNCT	Cell_line.Tx3_T200	Plate.99	CRTAP	0.05	0.0493313703843214	pearson	1	Ttest_pvalue	Coefficient_of_eigenassay	SVD_pCMs_only2CTa	NoPrepr	SVD	11057	RNCT-Tx3_T200	N	Kept components	RNCT
Drug	T200_RCT	RNCT	Cell_line.Tx3_T200	Plate.99	CRTC1	0.05	-0.086374153682471	pearson	1	Ttest_pvalue	Coefficient_of_eigenassay	SVD_pCMs_only2CTa	NoPrepr	SVD	9583	RNCT-Tx3_T200	N	Kept components	RNCT
Drug	T200_RCT	RNCT	Cell_line.Tx3_T200	Plate.99	CRTC2	0.05	-0.0879856718877028	pearson	1	Ttest_pvalue	Coefficient_of_eigenassay	SVD_pCMs_only2CTa	NoPrepr	SVD	9518	RNCT-Tx3_T200	N	Kept components	RNCT
Drug	T200_RCT	RNCT	Cell_line.Tx3_T200	Plate.99	CRTC3	0.05	0.0168675368983672	pearson	1	Ttest_pvalue	Coefficient_of_eigenassay	SVD_pCMs_only2CTa	NoPrepr	SVD	12637	RNCT-Tx3_T200	N	Kept components	RNCT
Drug	T200_RCT	RNCT	Cell_line.Tx3_T200	Plate.99	CRY1	0.05	-0.253849321167535	pearson	1	Ttest_pvalue	Coefficient_of_eigenassay	SVD_pCMs_only2CTa	NoPrepr	SVD	4786	RNCT-Tx3_T200	N	Kept components	RNCT
Drug	T200_RCT	RNCT	Cell_line.Tx3_T200	Plate.99	CRY2	0.05	-0.066141680894244	pearson	1	Ttest_pvalue	Coefficient_of_eigenassay	SVD_pCMs_only2CTa	NoPrepr	SVD	10360	RNCT-Tx3_T200	N	Kept components	RNCT
Drug	T200_RCT	RNCT	Cell_line.Tx3_T200	Plate.99	CRYAB	0.05	0.0976620252658201	pearson	1	Ttest_pvalue	Coefficient_of_eigenassay	SVD_pCMs_only2CTa	NoPrepr	SVD	9184	RNCT-Tx3_T200	N	Kept components	RNCT
Drug	T200_RCT	RNCT	Cell_line.Tx3_T200	Plate.99	CRYBA1	0.05	-0.0206804086237874	pearson	1	Ttest_pvalue	Coefficient_of_eigenassay	SVD_pCMs_only2CTa	NoPrepr	SVD	12401	RNCT-Tx3_T200	N	Kept components	RNCT
Drug	T200_RCT	RNCT	Cell_line.Tx3_T200	Plate.99	CRYBA2	0.05	-8.1722907489021	pearson	1	Ttest_pvalue	Coefficient_of_eigenassay	SVD_pCMs_only2CTa	NoPrepr	SVD	2	RNCT-Tx3_T200	N	Kept components	RNCT
Drug	T200_RCT	RNCT	Cell_line.Tx3_T200	Plate.99	CRYBA4	0.05	-0.00537789342730942	pearson	1	Ttest_pvalue	Coefficient_of_eigenassay	SVD_pCMs_only2CTa	NoPrepr	SVD	13657	RNCT-Tx3_T200	N	Kept components	RNCT
Drug	T200_RCT	RNCT	Cell_line.Tx3_T200	Plate.99	CRYBB1	0.05	-0.0113717145596498	pearson	1	Ttest_pvalue	Coefficient_of_eigenassay	SVD_pCMs_only2CTa	NoPrepr	SVD	13028	RNCT-Tx3_T200	N	Kept components	RNCT
Drug	T200_RCT	RNCT	Cell_line.Tx3_T200	Plate.99	CRYBB2	0.05	-0.01083951135036	pearson	1	Ttest_pvalue	Coefficient_of_eigenassay	SVD_pCMs_only2CTa	NoPrepr	SVD	13069	RNCT-Tx3_T200	N	Kept components	RNCT
Drug	T200_RCT	RNCT	Cell_line.Tx3_T200	Plate.99	CRYBB3	0.05	0.00461257960786654	pearson	1	Ttest_pvalue	Coefficient_of_eigenassay	SVD_pCMs_only2CTa	NoPrepr	SVD	13777	RNCT-Tx3_T200	N	Kept components	RNCT
Drug	T200_RCT	RNCT	Cell_line.Tx3_T200	Plate.99	CRYBG3	0.05	1.38887761700058	pearson	1	Ttest_pvalue	Coefficient_of_eigenassay	SVD_pCMs_only2CTa	NoPrepr	SVD	263	RNCT-Tx3_T200	N	Kept components	RNCT
Drug	T200_RCT	RNCT	Cell_line.Tx3_T200	Plate.99	CRYGN	0.05	0.000837602953489056	pearson	1	Ttest_pvalue	Coefficient_of_eigenassay	SVD_pCMs_only2CTa	NoPrepr	SVD	14734	RNCT-Tx3_T200	N	Kept components	RNCT
Drug	T200_RCT	RNCT	Cell_line.Tx3_T200	Plate.99	CRYGS	0.05	-0.184158649426616	pearson	1	Ttest_pvalue	Coefficient_of_eigenassay	SVD_pCMs_only2CTa	NoPrepr	SVD	6397	RNCT-Tx3_T200	N	Kept components	RNCT
Drug	T200_RCT	RNCT	Cell_line.Tx3_T200	Plate.99	CRYL1	0.05	-0.168530485066885	pearson	1	Ttest_pvalue	Coefficient_of_eigenassay	SVD_pCMs_only2CTa	NoPrepr	SVD	6796	RNCT-Tx3_T200	N	Kept components	RNCT
Drug	T200_RCT	RNCT	Cell_line.Tx3_T200	Plate.99	CRYM	0.05	-0.211753995884808	pearson	1	Ttest_pvalue	Coefficient_of_eigenassay	SVD_pCMs_only2CTa	NoPrepr	SVD	5711	RNCT-Tx3_T200	N	Kept components	RNCT
Drug	T200_RCT	RNCT	Cell_line.Tx3_T200	Plate.99	CRYZ	0.05	-0.260722525084885	pearson	1	Ttest_pvalue	Coefficient_of_eigenassay	SVD_pCMs_only2CTa	NoPrepr	SVD	4635	RNCT-Tx3_T200	N	Kept components	RNCT
Drug	T200_RCT	RNCT	Cell_line.Tx3_T200	Plate.99	CRYZL1	0.05	0.010836922466608	pearson	1	Ttest_pvalue	Coefficient_of_eigenassay	SVD_pCMs_only2CTa	NoPrepr	SVD	13070	RNCT-Tx3_T200	N	Kept components	RNCT
Drug	T200_RCT	RNCT	Cell_line.Tx3_T200	Plate.99	CS	0.05	-0.108329198074969	pearson	1	Ttest_pvalue	Coefficient_of_eigenassay	SVD_pCMs_only2CTa	NoPrepr	SVD	8795	RNCT-Tx3_T200	N	Kept components	RNCT
Drug	T200_RCT	RNCT	Cell_line.Tx3_T200	Plate.99	CSAD	0.05	-0.040506278401291	pearson	1	Ttest_pvalue	Coefficient_of_eigenassay	SVD_pCMs_only2CTa	NoPrepr	SVD	11448	RNCT-Tx3_T200	N	Kept components	RNCT
Drug	T200_RCT	RNCT	Cell_line.Tx3_T200	Plate.99	CSAG1	0.05	-0.00189743963331488	pearson	1	Ttest_pvalue	Coefficient_of_eigenassay	SVD_pCMs_only2CTa	NoPrepr	SVD	14368	RNCT-Tx3_T200	N	Kept components	RNCT
Drug	T200_RCT	RNCT	Cell_line.Tx3_T200	Plate.99	CSAG2	0.05	5.35297059325034e-05	pearson	1	Ttest_pvalue	Coefficient_of_eigenassay	SVD_pCMs_only2CTa	NoPrepr	SVD	15251	RNCT-Tx3_T200	N	Kept components	RNCT
Drug	T200_RCT	RNCT	Cell_line.Tx3_T200	Plate.99	CSAG3	0.05	-6.18360838153218e-05	pearson	1	Ttest_pvalue	Coefficient_of_eigenassay	SVD_pCMs_only2CTa	NoPrepr	SVD	15242	RNCT-Tx3_T200	N	Kept components	RNCT
Drug	T200_RCT	RNCT	Cell_line.Tx3_T200	Plate.99	CSDC2	0.05	0.301069269953065	pearson	1	Ttest_pvalue	Coefficient_of_eigenassay	SVD_pCMs_only2CTa	NoPrepr	SVD	3910	RNCT-Tx3_T200	N	Kept components	RNCT
Drug	T200_RCT	RNCT	Cell_line.Tx3_T200	Plate.99	CSDE1	0.05	0.241356295245974	pearson	1	Ttest_pvalue	Coefficient_of_eigenassay	SVD_pCMs_only2CTa	NoPrepr	SVD	5042	RNCT-Tx3_T200	N	Kept components	RNCT
Drug	T200_RCT	RNCT	Cell_line.Tx3_T200	Plate.99	CSE1L	0.05	-0.199293723904348	pearson	1	Ttest_pvalue	Coefficient_of_eigenassay	SVD_pCMs_only2CTa	NoPrepr	SVD	6022	RNCT-Tx3_T200	N	Kept components	RNCT
Drug	T200_RCT	RNCT	Cell_line.Tx3_T200	Plate.99	CSF1	0.05	-0.373479743610258	pearson	1	Ttest_pvalue	Coefficient_of_eigenassay	SVD_pCMs_only2CTa	NoPrepr	SVD	2887	RNCT-Tx3_T200	N	Kept components	RNCT
Drug	T200_RCT	RNCT	Cell_line.Tx3_T200	Plate.99	CSF1R	0.05	0.00938463416768779	pearson	1	Ttest_pvalue	Coefficient_of_eigenassay	SVD_pCMs_only2CTa	NoPrepr	SVD	13211	RNCT-Tx3_T200	N	Kept components	RNCT
Drug	T200_RCT	RNCT	Cell_line.Tx3_T200	Plate.99	CSGALNACT1	0.05	-0.0131191645041885	pearson	1	Ttest_pvalue	Coefficient_of_eigenassay	SVD_pCMs_only2CTa	NoPrepr	SVD	12884	RNCT-Tx3_T200	N	Kept components	RNCT
Drug	T200_RCT	RNCT	Cell_line.Tx3_T200	Plate.99	CSGALNACT2	0.05	0.271087231857278	pearson	1	Ttest_pvalue	Coefficient_of_eigenassay	SVD_pCMs_only2CTa	NoPrepr	SVD	4436	RNCT-Tx3_T200	N	Kept components	RNCT
Drug	T200_RCT	RNCT	Cell_line.Tx3_T200	Plate.99	CSK	0.05	-0.0518775536018743	pearson	1	Ttest_pvalue	Coefficient_of_eigenassay	SVD_pCMs_only2CTa	NoPrepr	SVD	10938	RNCT-Tx3_T200	N	Kept components	RNCT
Drug	T200_RCT	RNCT	Cell_line.Tx3_T200	Plate.99	CSKMT	0.05	-0.0358753730203321	pearson	1	Ttest_pvalue	Coefficient_of_eigenassay	SVD_pCMs_only2CTa	NoPrepr	SVD	11677	RNCT-Tx3_T200	N	Kept components	RNCT
Drug	T200_RCT	RNCT	Cell_line.Tx3_T200	Plate.99	CSMD1	0.05	-0.00789556433003293	pearson	1	Ttest_pvalue	Coefficient_of_eigenassay	SVD_pCMs_only2CTa	NoPrepr	SVD	13352	RNCT-Tx3_T200	N	Kept components	RNCT
Drug	T200_RCT	RNCT	Cell_line.Tx3_T200	Plate.99	CSMD2	0.05	2.63322467816849	pearson	1	Ttest_pvalue	Coefficient_of_eigenassay	SVD_pCMs_only2CTa	NoPrepr	SVD	43	RNCT-Tx3_T200	N	Kept components	RNCT
Drug	T200_RCT	RNCT	Cell_line.Tx3_T200	Plate.99	CSMD3	0.05	0.00643955283018236	pearson	1	Ttest_pvalue	Coefficient_of_eigenassay	SVD_pCMs_only2CTa	NoPrepr	SVD	13533	RNCT-Tx3_T200	N	Kept components	RNCT
Drug	T200_RCT	RNCT	Cell_line.Tx3_T200	Plate.99	CSNK1A1	0.05	0.284843890097861	pearson	1	Ttest_pvalue	Coefficient_of_eigenassay	SVD_pCMs_only2CTa	NoPrepr	SVD	4186	RNCT-Tx3_T200	N	Kept components	RNCT
Drug	T200_RCT	RNCT	Cell_line.Tx3_T200	Plate.99	CSNK1D	0.05	-0.318309391511189	pearson	1	Ttest_pvalue	Coefficient_of_eigenassay	SVD_pCMs_only2CTa	NoPrepr	SVD	3642	RNCT-Tx3_T200	N	Kept components	RNCT
Drug	T200_RCT	RNCT	Cell_line.Tx3_T200	Plate.99	CSNK1E	0.05	0.00151867045326271	pearson	1	Ttest_pvalue	Coefficient_of_eigenassay	SVD_pCMs_only2CTa	NoPrepr	SVD	14497	RNCT-Tx3_T200	N	Kept components	RNCT
Drug	T200_RCT	RNCT	Cell_line.Tx3_T200	Plate.99	CSNK1G1	0.05	-0.0460098698455491	pearson	1	Ttest_pvalue	Coefficient_of_eigenassay	SVD_pCMs_only2CTa	NoPrepr	SVD	11209	RNCT-Tx3_T200	N	Kept components	RNCT
Drug	T200_RCT	RNCT	Cell_line.Tx3_T200	Plate.99	CSNK1G2	0.05	-0.0135808567465198	pearson	1	Ttest_pvalue	Coefficient_of_eigenassay	SVD_pCMs_only2CTa	NoPrepr	SVD	12853	RNCT-Tx3_T200	N	Kept components	RNCT
Drug	T200_RCT	RNCT	Cell_line.Tx3_T200	Plate.99	CSNK1G3	0.05	0.0392246447990043	pearson	1	Ttest_pvalue	Coefficient_of_eigenassay	SVD_pCMs_only2CTa	NoPrepr	SVD	11515	RNCT-Tx3_T200	N	Kept components	RNCT
Drug	T200_RCT	RNCT	Cell_line.Tx3_T200	Plate.99	CSNK2A1	0.05	-0.034344999946244	pearson	1	Ttest_pvalue	Coefficient_of_eigenassay	SVD_pCMs_only2CTa	NoPrepr	SVD	11741	RNCT-Tx3_T200	N	Kept components	RNCT
Drug	T200_RCT	RNCT	Cell_line.Tx3_T200	Plate.99	CSNK2A2	0.05	0.212558203563283	pearson	1	Ttest_pvalue	Coefficient_of_eigenassay	SVD_pCMs_only2CTa	NoPrepr	SVD	5694	RNCT-Tx3_T200	N	Kept components	RNCT
Drug	T200_RCT	RNCT	Cell_line.Tx3_T200	Plate.99	CSNK2B	0.05	0.0174889048588345	pearson	1	Ttest_pvalue	Coefficient_of_eigenassay	SVD_pCMs_only2CTa	NoPrepr	SVD	12588	RNCT-Tx3_T200	N	Kept components	RNCT
Drug	T200_RCT	RNCT	Cell_line.Tx3_T200	Plate.99	CSPG4	0.05	0.0643494695448908	pearson	1	Ttest_pvalue	Coefficient_of_eigenassay	SVD_pCMs_only2CTa	NoPrepr	SVD	10433	RNCT-Tx3_T200	N	Kept components	RNCT
Drug	T200_RCT	RNCT	Cell_line.Tx3_T200	Plate.99	CSPG5	0.05	-0.0903816044697382	pearson	1	Ttest_pvalue	Coefficient_of_eigenassay	SVD_pCMs_only2CTa	NoPrepr	SVD	9425	RNCT-Tx3_T200	N	Kept components	RNCT
Drug	T200_RCT	RNCT	Cell_line.Tx3_T200	Plate.99	CSPP1	0.05	1.07274409901451	pearson	1	Ttest_pvalue	Coefficient_of_eigenassay	SVD_pCMs_only2CTa	NoPrepr	SVD	458	RNCT-Tx3_T200	N	Kept components	RNCT
Drug	T200_RCT	RNCT	Cell_line.Tx3_T200	Plate.99	CSRNP1	0.05	-0.0918834901175636	pearson	1	Ttest_pvalue	Coefficient_of_eigenassay	SVD_pCMs_only2CTa	NoPrepr	SVD	9370	RNCT-Tx3_T200	N	Kept components	RNCT
Drug	T200_RCT	RNCT	Cell_line.Tx3_T200	Plate.99	CSRNP2	0.05	-0.0803364274767218	pearson	1	Ttest_pvalue	Coefficient_of_eigenassay	SVD_pCMs_only2CTa	NoPrepr	SVD	9795	RNCT-Tx3_T200	N	Kept components	RNCT
Drug	T200_RCT	RNCT	Cell_line.Tx3_T200	Plate.99	CSRNP3	0.05	0.353250295813595	pearson	1	Ttest_pvalue	Coefficient_of_eigenassay	SVD_pCMs_only2CTa	NoPrepr	SVD	3139	RNCT-Tx3_T200	N	Kept components	RNCT
Drug	T200_RCT	RNCT	Cell_line.Tx3_T200	Plate.99	CSRP1	0.05	-0.136551872239845	pearson	1	Ttest_pvalue	Coefficient_of_eigenassay	SVD_pCMs_only2CTa	NoPrepr	SVD	7776	RNCT-Tx3_T200	N	Kept components	RNCT
Drug	T200_RCT	RNCT	Cell_line.Tx3_T200	Plate.99	CSRP2	0.05	-0.100377501433037	pearson	1	Ttest_pvalue	Coefficient_of_eigenassay	SVD_pCMs_only2CTa	NoPrepr	SVD	9101	RNCT-Tx3_T200	N	Kept components	RNCT
Drug	T200_RCT	RNCT	Cell_line.Tx3_T200	Plate.99	CSRP3	0.05	-0.605386914419976	pearson	1	Ttest_pvalue	Coefficient_of_eigenassay	SVD_pCMs_only2CTa	NoPrepr	SVD	1294	RNCT-Tx3_T200	N	Kept components	RNCT
Drug	T200_RCT	RNCT	Cell_line.Tx3_T200	Plate.99	CST3	0.05	0.33671642736766	pearson	1	Ttest_pvalue	Coefficient_of_eigenassay	SVD_pCMs_only2CTa	NoPrepr	SVD	3386	RNCT-Tx3_T200	N	Kept components	RNCT
Drug	T200_RCT	RNCT	Cell_line.Tx3_T200	Plate.99	CST6	0.05	0.00104685603820202	pearson	1	Ttest_pvalue	Coefficient_of_eigenassay	SVD_pCMs_only2CTa	NoPrepr	SVD	14657	RNCT-Tx3_T200	N	Kept components	RNCT
Drug	T200_RCT	RNCT	Cell_line.Tx3_T200	Plate.99	CSTB	0.05	-0.188372624989528	pearson	1	Ttest_pvalue	Coefficient_of_eigenassay	SVD_pCMs_only2CTa	NoPrepr	SVD	6294	RNCT-Tx3_T200	N	Kept components	RNCT
Drug	T200_RCT	RNCT	Cell_line.Tx3_T200	Plate.99	CSTF1	0.05	-0.183044926199105	pearson	1	Ttest_pvalue	Coefficient_of_eigenassay	SVD_pCMs_only2CTa	NoPrepr	SVD	6417	RNCT-Tx3_T200	N	Kept components	RNCT
Drug	T200_RCT	RNCT	Cell_line.Tx3_T200	Plate.99	CSTF2	0.05	-0.0604633117703123	pearson	1	Ttest_pvalue	Coefficient_of_eigenassay	SVD_pCMs_only2CTa	NoPrepr	SVD	10582	RNCT-Tx3_T200	N	Kept components	RNCT
Drug	T200_RCT	RNCT	Cell_line.Tx3_T200	Plate.99	CSTF2T	0.05	0.0661815814744384	pearson	1	Ttest_pvalue	Coefficient_of_eigenassay	SVD_pCMs_only2CTa	NoPrepr	SVD	10357	RNCT-Tx3_T200	N	Kept components	RNCT
Drug	T200_RCT	RNCT	Cell_line.Tx3_T200	Plate.99	CSTF3	0.05	-0.0506223504371645	pearson	1	Ttest_pvalue	Coefficient_of_eigenassay	SVD_pCMs_only2CTa	NoPrepr	SVD	10992	RNCT-Tx3_T200	N	Kept components	RNCT
Drug	T200_RCT	RNCT	Cell_line.Tx3_T200	Plate.99	CT62	0.05	0.00152034317190602	pearson	1	Ttest_pvalue	Coefficient_of_eigenassay	SVD_pCMs_only2CTa	NoPrepr	SVD	14495	RNCT-Tx3_T200	N	Kept components	RNCT
Drug	T200_RCT	RNCT	Cell_line.Tx3_T200	Plate.99	CTBP1	0.05	-0.0350104099812052	pearson	1	Ttest_pvalue	Coefficient_of_eigenassay	SVD_pCMs_only2CTa	NoPrepr	SVD	11710	RNCT-Tx3_T200	N	Kept components	RNCT
Drug	T200_RCT	RNCT	Cell_line.Tx3_T200	Plate.99	CTBP2	0.05	-0.0411030502259864	pearson	1	Ttest_pvalue	Coefficient_of_eigenassay	SVD_pCMs_only2CTa	NoPrepr	SVD	11431	RNCT-Tx3_T200	N	Kept components	RNCT
Drug	T200_RCT	RNCT	Cell_line.Tx3_T200	Plate.99	CTBS	0.05	-0.17054758665772	pearson	1	Ttest_pvalue	Coefficient_of_eigenassay	SVD_pCMs_only2CTa	NoPrepr	SVD	6747	RNCT-Tx3_T200	N	Kept components	RNCT
Drug	T200_RCT	RNCT	Cell_line.Tx3_T200	Plate.99	CTC1	0.05	-0.377358368911507	pearson	1	Ttest_pvalue	Coefficient_of_eigenassay	SVD_pCMs_only2CTa	NoPrepr	SVD	2835	RNCT-Tx3_T200	N	Kept components	RNCT
Drug	T200_RCT	RNCT	Cell_line.Tx3_T200	Plate.99	CTCF	0.05	0.282479135005121	pearson	1	Ttest_pvalue	Coefficient_of_eigenassay	SVD_pCMs_only2CTa	NoPrepr	SVD	4237	RNCT-Tx3_T200	N	Kept components	RNCT
Drug	T200_RCT	RNCT	Cell_line.Tx3_T200	Plate.99	CTDNEP1	0.05	-0.0501627944595699	pearson	1	Ttest_pvalue	Coefficient_of_eigenassay	SVD_pCMs_only2CTa	NoPrepr	SVD	11015	RNCT-Tx3_T200	N	Kept components	RNCT
Drug	T200_RCT	RNCT	Cell_line.Tx3_T200	Plate.99	CTDP1	0.05	-0.180509072604602	pearson	1	Ttest_pvalue	Coefficient_of_eigenassay	SVD_pCMs_only2CTa	NoPrepr	SVD	6472	RNCT-Tx3_T200	N	Kept components	RNCT
Drug	T200_RCT	RNCT	Cell_line.Tx3_T200	Plate.99	CTDSP1	0.05	0.0993169158458388	pearson	1	Ttest_pvalue	Coefficient_of_eigenassay	SVD_pCMs_only2CTa	NoPrepr	SVD	9136	RNCT-Tx3_T200	N	Kept components	RNCT
Drug	T200_RCT	RNCT	Cell_line.Tx3_T200	Plate.99	CTDSP2	0.05	-0.400028582019543	pearson	1	Ttest_pvalue	Coefficient_of_eigenassay	SVD_pCMs_only2CTa	NoPrepr	SVD	2589	RNCT-Tx3_T200	N	Kept components	RNCT
Drug	T200_RCT	RNCT	Cell_line.Tx3_T200	Plate.99	CTDSPL	0.05	-0.169359214813587	pearson	1	Ttest_pvalue	Coefficient_of_eigenassay	SVD_pCMs_only2CTa	NoPrepr	SVD	6780	RNCT-Tx3_T200	N	Kept components	RNCT
Drug	T200_RCT	RNCT	Cell_line.Tx3_T200	Plate.99	CTDSPL2	0.05	-0.0840425240588407	pearson	1	Ttest_pvalue	Coefficient_of_eigenassay	SVD_pCMs_only2CTa	NoPrepr	SVD	9671	RNCT-Tx3_T200	N	Kept components	RNCT
Drug	T200_RCT	RNCT	Cell_line.Tx3_T200	Plate.99	CTF1	0.05	0.289694752329462	pearson	1	Ttest_pvalue	Coefficient_of_eigenassay	SVD_pCMs_only2CTa	NoPrepr	SVD	4109	RNCT-Tx3_T200	N	Kept components	RNCT
Drug	T200_RCT	RNCT	Cell_line.Tx3_T200	Plate.99	CTGF	0.05	-0.635128620351425	pearson	1	Ttest_pvalue	Coefficient_of_eigenassay	SVD_pCMs_only2CTa	NoPrepr	SVD	1197	RNCT-Tx3_T200	N	Kept components	RNCT
Drug	T200_RCT	RNCT	Cell_line.Tx3_T200	Plate.99	CTH	0.05	-0.742193234266822	pearson	1	Ttest_pvalue	Coefficient_of_eigenassay	SVD_pCMs_only2CTa	NoPrepr	SVD	901	RNCT-Tx3_T200	N	Kept components	RNCT
Drug	T200_RCT	RNCT	Cell_line.Tx3_T200	Plate.99	CTHRC1	0.05	-0.201557770572242	pearson	1	Ttest_pvalue	Coefficient_of_eigenassay	SVD_pCMs_only2CTa	NoPrepr	SVD	5962	RNCT-Tx3_T200	N	Kept components	RNCT
Drug	T200_RCT	RNCT	Cell_line.Tx3_T200	Plate.99	CTIF	0.05	0.219160816533744	pearson	1	Ttest_pvalue	Coefficient_of_eigenassay	SVD_pCMs_only2CTa	NoPrepr	SVD	5557	RNCT-Tx3_T200	N	Kept components	RNCT
Drug	T200_RCT	RNCT	Cell_line.Tx3_T200	Plate.99	CTNNA1	0.05	-0.0368850578299042	pearson	1	Ttest_pvalue	Coefficient_of_eigenassay	SVD_pCMs_only2CTa	NoPrepr	SVD	11632	RNCT-Tx3_T200	N	Kept components	RNCT
Drug	T200_RCT	RNCT	Cell_line.Tx3_T200	Plate.99	CTNNA2	0.05	-0.484037681991514	pearson	1	Ttest_pvalue	Coefficient_of_eigenassay	SVD_pCMs_only2CTa	NoPrepr	SVD	1920	RNCT-Tx3_T200	N	Kept components	RNCT
Drug	T200_RCT	RNCT	Cell_line.Tx3_T200	Plate.99	CTNNA3	0.05	-0.0767157710659238	pearson	1	Ttest_pvalue	Coefficient_of_eigenassay	SVD_pCMs_only2CTa	NoPrepr	SVD	9926	RNCT-Tx3_T200	N	Kept components	RNCT
Drug	T200_RCT	RNCT	Cell_line.Tx3_T200	Plate.99	CTNNAL1	0.05	-0.0701215731432517	pearson	1	Ttest_pvalue	Coefficient_of_eigenassay	SVD_pCMs_only2CTa	NoPrepr	SVD	10193	RNCT-Tx3_T200	N	Kept components	RNCT
Drug	T200_RCT	RNCT	Cell_line.Tx3_T200	Plate.99	CTNNB1	0.05	-0.173121243593482	pearson	1	Ttest_pvalue	Coefficient_of_eigenassay	SVD_pCMs_only2CTa	NoPrepr	SVD	6670	RNCT-Tx3_T200	N	Kept components	RNCT
Drug	T200_RCT	RNCT	Cell_line.Tx3_T200	Plate.99	CTNNBIP1	0.05	-0.0230639355017846	pearson	1	Ttest_pvalue	Coefficient_of_eigenassay	SVD_pCMs_only2CTa	NoPrepr	SVD	12294	RNCT-Tx3_T200	N	Kept components	RNCT
Drug	T200_RCT	RNCT	Cell_line.Tx3_T200	Plate.99	CTNNBL1	0.05	0.2677065737885	pearson	1	Ttest_pvalue	Coefficient_of_eigenassay	SVD_pCMs_only2CTa	NoPrepr	SVD	4492	RNCT-Tx3_T200	N	Kept components	RNCT
Drug	T200_RCT	RNCT	Cell_line.Tx3_T200	Plate.99	CTNND1	0.05	0.323805344869923	pearson	1	Ttest_pvalue	Coefficient_of_eigenassay	SVD_pCMs_only2CTa	NoPrepr	SVD	3560	RNCT-Tx3_T200	N	Kept components	RNCT
Drug	T200_RCT	RNCT	Cell_line.Tx3_T200	Plate.99	CTNND2	0.05	0.317837072536352	pearson	1	Ttest_pvalue	Coefficient_of_eigenassay	SVD_pCMs_only2CTa	NoPrepr	SVD	3650	RNCT-Tx3_T200	N	Kept components	RNCT
Drug	T200_RCT	RNCT	Cell_line.Tx3_T200	Plate.99	CTNS	0.05	0.12606187388051	pearson	1	Ttest_pvalue	Coefficient_of_eigenassay	SVD_pCMs_only2CTa	NoPrepr	SVD	8144	RNCT-Tx3_T200	N	Kept components	RNCT
Drug	T200_RCT	RNCT	Cell_line.Tx3_T200	Plate.99	CTPS1	0.05	0.0548402239550038	pearson	1	Ttest_pvalue	Coefficient_of_eigenassay	SVD_pCMs_only2CTa	NoPrepr	SVD	10806	RNCT-Tx3_T200	N	Kept components	RNCT
Drug	T200_RCT	RNCT	Cell_line.Tx3_T200	Plate.99	CTPS2	0.05	0.255422139172569	pearson	1	Ttest_pvalue	Coefficient_of_eigenassay	SVD_pCMs_only2CTa	NoPrepr	SVD	4751	RNCT-Tx3_T200	N	Kept components	RNCT
Drug	T200_RCT	RNCT	Cell_line.Tx3_T200	Plate.99	CTR9	0.05	0.683444067908846	pearson	1	Ttest_pvalue	Coefficient_of_eigenassay	SVD_pCMs_only2CTa	NoPrepr	SVD	1054	RNCT-Tx3_T200	N	Kept components	RNCT
Drug	T200_RCT	RNCT	Cell_line.Tx3_T200	Plate.99	CTRB1	0.05	-0.00203682400242136	pearson	1	Ttest_pvalue	Coefficient_of_eigenassay	SVD_pCMs_only2CTa	NoPrepr	SVD	14325	RNCT-Tx3_T200	N	Kept components	RNCT
Drug	T200_RCT	RNCT	Cell_line.Tx3_T200	Plate.99	CTRL	0.05	0.10780245056574	pearson	1	Ttest_pvalue	Coefficient_of_eigenassay	SVD_pCMs_only2CTa	NoPrepr	SVD	8820	RNCT-Tx3_T200	N	Kept components	RNCT
Drug	T200_RCT	RNCT	Cell_line.Tx3_T200	Plate.99	CTSA	0.05	0.0504560044055201	pearson	1	Ttest_pvalue	Coefficient_of_eigenassay	SVD_pCMs_only2CTa	NoPrepr	SVD	11002	RNCT-Tx3_T200	N	Kept components	RNCT
Drug	T200_RCT	RNCT	Cell_line.Tx3_T200	Plate.99	CTSB	0.05	-0.609671040154427	pearson	1	Ttest_pvalue	Coefficient_of_eigenassay	SVD_pCMs_only2CTa	NoPrepr	SVD	1274	RNCT-Tx3_T200	N	Kept components	RNCT
Drug	T200_RCT	RNCT	Cell_line.Tx3_T200	Plate.99	CTSC	0.05	-0.348788540799525	pearson	1	Ttest_pvalue	Coefficient_of_eigenassay	SVD_pCMs_only2CTa	NoPrepr	SVD	3214	RNCT-Tx3_T200	N	Kept components	RNCT
Drug	T200_RCT	RNCT	Cell_line.Tx3_T200	Plate.99	CTSD	0.05	0.307515294579428	pearson	1	Ttest_pvalue	Coefficient_of_eigenassay	SVD_pCMs_only2CTa	NoPrepr	SVD	3804	RNCT-Tx3_T200	N	Kept components	RNCT
Drug	T200_RCT	RNCT	Cell_line.Tx3_T200	Plate.99	CTSF	0.05	0.23862285058556	pearson	1	Ttest_pvalue	Coefficient_of_eigenassay	SVD_pCMs_only2CTa	NoPrepr	SVD	5099	RNCT-Tx3_T200	N	Kept components	RNCT
Drug	T200_RCT	RNCT	Cell_line.Tx3_T200	Plate.99	CTSH	0.05	0.410146689136588	pearson	1	Ttest_pvalue	Coefficient_of_eigenassay	SVD_pCMs_only2CTa	NoPrepr	SVD	2478	RNCT-Tx3_T200	N	Kept components	RNCT
Drug	T200_RCT	RNCT	Cell_line.Tx3_T200	Plate.99	CTSK	0.05	-0.219805057309792	pearson	1	Ttest_pvalue	Coefficient_of_eigenassay	SVD_pCMs_only2CTa	NoPrepr	SVD	5540	RNCT-Tx3_T200	N	Kept components	RNCT
Drug	T200_RCT	RNCT	Cell_line.Tx3_T200	Plate.99	CTSL	0.05	-0.0659937363228141	pearson	1	Ttest_pvalue	Coefficient_of_eigenassay	SVD_pCMs_only2CTa	NoPrepr	SVD	10364	RNCT-Tx3_T200	N	Kept components	RNCT
Drug	T200_RCT	RNCT	Cell_line.Tx3_T200	Plate.99	CTSS	0.05	1.05057032224308	pearson	1	Ttest_pvalue	Coefficient_of_eigenassay	SVD_pCMs_only2CTa	NoPrepr	SVD	478	RNCT-Tx3_T200	N	Kept components	RNCT
Drug	T200_RCT	RNCT	Cell_line.Tx3_T200	Plate.99	CTSV	0.05	0.535176864971938	pearson	1	Ttest_pvalue	Coefficient_of_eigenassay	SVD_pCMs_only2CTa	NoPrepr	SVD	1633	RNCT-Tx3_T200	N	Kept components	RNCT
Drug	T200_RCT	RNCT	Cell_line.Tx3_T200	Plate.99	CTSW	0.05	0.0146172185150258	pearson	1	Ttest_pvalue	Coefficient_of_eigenassay	SVD_pCMs_only2CTa	NoPrepr	SVD	12788	RNCT-Tx3_T200	N	Kept components	RNCT
Drug	T200_RCT	RNCT	Cell_line.Tx3_T200	Plate.99	CTSZ	0.05	-0.284166837763363	pearson	1	Ttest_pvalue	Coefficient_of_eigenassay	SVD_pCMs_only2CTa	NoPrepr	SVD	4199	RNCT-Tx3_T200	N	Kept components	RNCT
Drug	T200_RCT	RNCT	Cell_line.Tx3_T200	Plate.99	CTTN	0.05	0.288223047628658	pearson	1	Ttest_pvalue	Coefficient_of_eigenassay	SVD_pCMs_only2CTa	NoPrepr	SVD	4128	RNCT-Tx3_T200	N	Kept components	RNCT
Drug	T200_RCT	RNCT	Cell_line.Tx3_T200	Plate.99	CTTNBP2	0.05	-0.0411440114233956	pearson	1	Ttest_pvalue	Coefficient_of_eigenassay	SVD_pCMs_only2CTa	NoPrepr	SVD	11428	RNCT-Tx3_T200	N	Kept components	RNCT
Drug	T200_RCT	RNCT	Cell_line.Tx3_T200	Plate.99	CTTNBP2NL	0.05	0.36084462273133	pearson	1	Ttest_pvalue	Coefficient_of_eigenassay	SVD_pCMs_only2CTa	NoPrepr	SVD	3033	RNCT-Tx3_T200	N	Kept components	RNCT
Drug	T200_RCT	RNCT	Cell_line.Tx3_T200	Plate.99	CTU1	0.05	0.0604764965811263	pearson	1	Ttest_pvalue	Coefficient_of_eigenassay	SVD_pCMs_only2CTa	NoPrepr	SVD	10580	RNCT-Tx3_T200	N	Kept components	RNCT
Drug	T200_RCT	RNCT	Cell_line.Tx3_T200	Plate.99	CTU2	0.05	0.0194692956299723	pearson	1	Ttest_pvalue	Coefficient_of_eigenassay	SVD_pCMs_only2CTa	NoPrepr	SVD	12474	RNCT-Tx3_T200	N	Kept components	RNCT
Drug	T200_RCT	RNCT	Cell_line.Tx3_T200	Plate.99	CTXN1	0.05	0.389192495948697	pearson	1	Ttest_pvalue	Coefficient_of_eigenassay	SVD_pCMs_only2CTa	NoPrepr	SVD	2702	RNCT-Tx3_T200	N	Kept components	RNCT
Drug	T200_RCT	RNCT	Cell_line.Tx3_T200	Plate.99	CTXN2	0.05	0.00152139669625524	pearson	1	Ttest_pvalue	Coefficient_of_eigenassay	SVD_pCMs_only2CTa	NoPrepr	SVD	14494	RNCT-Tx3_T200	N	Kept components	RNCT
Drug	T200_RCT	RNCT	Cell_line.Tx3_T200	Plate.99	CTXN3	0.05	-3.1102847502271e-05	pearson	1	Ttest_pvalue	Coefficient_of_eigenassay	SVD_pCMs_only2CTa	NoPrepr	SVD	15279	RNCT-Tx3_T200	N	Kept components	RNCT
Drug	T200_RCT	RNCT	Cell_line.Tx3_T200	Plate.99	CUBN	0.05	-0.150634249012373	pearson	1	Ttest_pvalue	Coefficient_of_eigenassay	SVD_pCMs_only2CTa	NoPrepr	SVD	7341	RNCT-Tx3_T200	N	Kept components	RNCT
Drug	T200_RCT	RNCT	Cell_line.Tx3_T200	Plate.99	CUEDC1	0.05	-0.102009297744814	pearson	1	Ttest_pvalue	Coefficient_of_eigenassay	SVD_pCMs_only2CTa	NoPrepr	SVD	9030	RNCT-Tx3_T200	N	Kept components	RNCT
Drug	T200_RCT	RNCT	Cell_line.Tx3_T200	Plate.99	CUEDC2	0.05	0.0397851488346473	pearson	1	Ttest_pvalue	Coefficient_of_eigenassay	SVD_pCMs_only2CTa	NoPrepr	SVD	11481	RNCT-Tx3_T200	N	Kept components	RNCT
Drug	T200_RCT	RNCT	Cell_line.Tx3_T200	Plate.99	CUL1	0.05	0.0317036490035663	pearson	1	Ttest_pvalue	Coefficient_of_eigenassay	SVD_pCMs_only2CTa	NoPrepr	SVD	11857	RNCT-Tx3_T200	N	Kept components	RNCT
Drug	T200_RCT	RNCT	Cell_line.Tx3_T200	Plate.99	CUL2	0.05	-0.152755059756609	pearson	1	Ttest_pvalue	Coefficient_of_eigenassay	SVD_pCMs_only2CTa	NoPrepr	SVD	7261	RNCT-Tx3_T200	N	Kept components	RNCT
Drug	T200_RCT	RNCT	Cell_line.Tx3_T200	Plate.99	CUL3	0.05	0.302899393740384	pearson	1	Ttest_pvalue	Coefficient_of_eigenassay	SVD_pCMs_only2CTa	NoPrepr	SVD	3877	RNCT-Tx3_T200	N	Kept components	RNCT
Drug	T200_RCT	RNCT	Cell_line.Tx3_T200	Plate.99	CUL4A	0.05	0.0347304071618891	pearson	1	Ttest_pvalue	Coefficient_of_eigenassay	SVD_pCMs_only2CTa	NoPrepr	SVD	11728	RNCT-Tx3_T200	N	Kept components	RNCT
Drug	T200_RCT	RNCT	Cell_line.Tx3_T200	Plate.99	CUL4B	0.05	-0.127923760826379	pearson	1	Ttest_pvalue	Coefficient_of_eigenassay	SVD_pCMs_only2CTa	NoPrepr	SVD	8073	RNCT-Tx3_T200	N	Kept components	RNCT
Drug	T200_RCT	RNCT	Cell_line.Tx3_T200	Plate.99	CUL5	0.05	0.0194616567269098	pearson	1	Ttest_pvalue	Coefficient_of_eigenassay	SVD_pCMs_only2CTa	NoPrepr	SVD	12475	RNCT-Tx3_T200	N	Kept components	RNCT
Drug	T200_RCT	RNCT	Cell_line.Tx3_T200	Plate.99	CUL7	0.05	-0.093568197568951	pearson	1	Ttest_pvalue	Coefficient_of_eigenassay	SVD_pCMs_only2CTa	NoPrepr	SVD	9305	RNCT-Tx3_T200	N	Kept components	RNCT
Drug	T200_RCT	RNCT	Cell_line.Tx3_T200	Plate.99	CUL9	0.05	0.0470775250064185	pearson	1	Ttest_pvalue	Coefficient_of_eigenassay	SVD_pCMs_only2CTa	NoPrepr	SVD	11155	RNCT-Tx3_T200	N	Kept components	RNCT
Drug	T200_RCT	RNCT	Cell_line.Tx3_T200	Plate.99	CUTC	0.05	-0.221338055112669	pearson	1	Ttest_pvalue	Coefficient_of_eigenassay	SVD_pCMs_only2CTa	NoPrepr	SVD	5502	RNCT-Tx3_T200	N	Kept components	RNCT
Drug	T200_RCT	RNCT	Cell_line.Tx3_T200	Plate.99	CUX1	0.05	0.384056630457483	pearson	1	Ttest_pvalue	Coefficient_of_eigenassay	SVD_pCMs_only2CTa	NoPrepr	SVD	2770	RNCT-Tx3_T200	N	Kept components	RNCT
Drug	T200_RCT	RNCT	Cell_line.Tx3_T200	Plate.99	CUX2	0.05	0.297974595928957	pearson	1	Ttest_pvalue	Coefficient_of_eigenassay	SVD_pCMs_only2CTa	NoPrepr	SVD	3957	RNCT-Tx3_T200	N	Kept components	RNCT
Drug	T200_RCT	RNCT	Cell_line.Tx3_T200	Plate.99	CWC15	0.05	-0.19017621403173	pearson	1	Ttest_pvalue	Coefficient_of_eigenassay	SVD_pCMs_only2CTa	NoPrepr	SVD	6247	RNCT-Tx3_T200	N	Kept components	RNCT
Drug	T200_RCT	RNCT	Cell_line.Tx3_T200	Plate.99	CWC22	0.05	0.0850552282501597	pearson	1	Ttest_pvalue	Coefficient_of_eigenassay	SVD_pCMs_only2CTa	NoPrepr	SVD	9630	RNCT-Tx3_T200	N	Kept components	RNCT
Drug	T200_RCT	RNCT	Cell_line.Tx3_T200	Plate.99	CWC27	0.05	0.715456410131026	pearson	1	Ttest_pvalue	Coefficient_of_eigenassay	SVD_pCMs_only2CTa	NoPrepr	SVD	966	RNCT-Tx3_T200	N	Kept components	RNCT
Drug	T200_RCT	RNCT	Cell_line.Tx3_T200	Plate.99	CWF19L1	0.05	-0.0917870317848443	pearson	1	Ttest_pvalue	Coefficient_of_eigenassay	SVD_pCMs_only2CTa	NoPrepr	SVD	9379	RNCT-Tx3_T200	N	Kept components	RNCT
Drug	T200_RCT	RNCT	Cell_line.Tx3_T200	Plate.99	CWF19L2	0.05	0.988040369857876	pearson	1	Ttest_pvalue	Coefficient_of_eigenassay	SVD_pCMs_only2CTa	NoPrepr	SVD	539	RNCT-Tx3_T200	N	Kept components	RNCT
Drug	T200_RCT	RNCT	Cell_line.Tx3_T200	Plate.99	CX3CL1	0.05	-0.571154989739117	pearson	1	Ttest_pvalue	Coefficient_of_eigenassay	SVD_pCMs_only2CTa	NoPrepr	SVD	1462	RNCT-Tx3_T200	N	Kept components	RNCT
Drug	T200_RCT	RNCT	Cell_line.Tx3_T200	Plate.99	CXADR	0.05	-0.18724684416224	pearson	1	Ttest_pvalue	Coefficient_of_eigenassay	SVD_pCMs_only2CTa	NoPrepr	SVD	6328	RNCT-Tx3_T200	N	Kept components	RNCT
Drug	T200_RCT	RNCT	Cell_line.Tx3_T200	Plate.99	CXCL1	0.05	-0.013277109026233	pearson	1	Ttest_pvalue	Coefficient_of_eigenassay	SVD_pCMs_only2CTa	NoPrepr	SVD	12876	RNCT-Tx3_T200	N	Kept components	RNCT
Drug	T200_RCT	RNCT	Cell_line.Tx3_T200	Plate.99	CXCL12	0.05	-0.086592438321454	pearson	1	Ttest_pvalue	Coefficient_of_eigenassay	SVD_pCMs_only2CTa	NoPrepr	SVD	9572	RNCT-Tx3_T200	N	Kept components	RNCT
Drug	T200_RCT	RNCT	Cell_line.Tx3_T200	Plate.99	CXCL14	0.05	0.276984487656055	pearson	1	Ttest_pvalue	Coefficient_of_eigenassay	SVD_pCMs_only2CTa	NoPrepr	SVD	4326	RNCT-Tx3_T200	N	Kept components	RNCT
Drug	T200_RCT	RNCT	Cell_line.Tx3_T200	Plate.99	CXCL16	0.05	0.0276852021967392	pearson	1	Ttest_pvalue	Coefficient_of_eigenassay	SVD_pCMs_only2CTa	NoPrepr	SVD	12064	RNCT-Tx3_T200	N	Kept components	RNCT
Drug	T200_RCT	RNCT	Cell_line.Tx3_T200	Plate.99	CXCL17	0.05	0.0173791422956632	pearson	1	Ttest_pvalue	Coefficient_of_eigenassay	SVD_pCMs_only2CTa	NoPrepr	SVD	12598	RNCT-Tx3_T200	N	Kept components	RNCT
Drug	T200_RCT	RNCT	Cell_line.Tx3_T200	Plate.99	CXCL2	0.05	-0.00272938588454012	pearson	1	Ttest_pvalue	Coefficient_of_eigenassay	SVD_pCMs_only2CTa	NoPrepr	SVD	14143	RNCT-Tx3_T200	N	Kept components	RNCT
Drug	T200_RCT	RNCT	Cell_line.Tx3_T200	Plate.99	CXCL3	0.05	-0.000796759778996564	pearson	1	Ttest_pvalue	Coefficient_of_eigenassay	SVD_pCMs_only2CTa	NoPrepr	SVD	14757	RNCT-Tx3_T200	N	Kept components	RNCT
Drug	T200_RCT	RNCT	Cell_line.Tx3_T200	Plate.99	CXCL5	0.05	-0.00242820981636949	pearson	1	Ttest_pvalue	Coefficient_of_eigenassay	SVD_pCMs_only2CTa	NoPrepr	SVD	14208	RNCT-Tx3_T200	N	Kept components	RNCT
Drug	T200_RCT	RNCT	Cell_line.Tx3_T200	Plate.99	CXCL6	0.05	-0.017598507406463	pearson	1	Ttest_pvalue	Coefficient_of_eigenassay	SVD_pCMs_only2CTa	NoPrepr	SVD	12582	RNCT-Tx3_T200	N	Kept components	RNCT
Drug	T200_RCT	RNCT	Cell_line.Tx3_T200	Plate.99	CXCL8	0.05	0.00139462375663431	pearson	1	Ttest_pvalue	Coefficient_of_eigenassay	SVD_pCMs_only2CTa	NoPrepr	SVD	14536	RNCT-Tx3_T200	N	Kept components	RNCT
Drug	T200_RCT	RNCT	Cell_line.Tx3_T200	Plate.99	CXCR2	0.05	0.000211523311307035	pearson	1	Ttest_pvalue	Coefficient_of_eigenassay	SVD_pCMs_only2CTa	NoPrepr	SVD	15102	RNCT-Tx3_T200	N	Kept components	RNCT
Drug	T200_RCT	RNCT	Cell_line.Tx3_T200	Plate.99	CXCR3	0.05	0.00279759097492517	pearson	1	Ttest_pvalue	Coefficient_of_eigenassay	SVD_pCMs_only2CTa	NoPrepr	SVD	14131	RNCT-Tx3_T200	N	Kept components	RNCT
Drug	T200_RCT	RNCT	Cell_line.Tx3_T200	Plate.99	CXCR4	0.05	-1.2891439403714	pearson	1	Ttest_pvalue	Coefficient_of_eigenassay	SVD_pCMs_only2CTa	NoPrepr	SVD	315	RNCT-Tx3_T200	N	Kept components	RNCT
Drug	T200_RCT	RNCT	Cell_line.Tx3_T200	Plate.99	CXCR5	0.05	-0.00767132485147563	pearson	1	Ttest_pvalue	Coefficient_of_eigenassay	SVD_pCMs_only2CTa	NoPrepr	SVD	13376	RNCT-Tx3_T200	N	Kept components	RNCT
Drug	T200_RCT	RNCT	Cell_line.Tx3_T200	Plate.99	CXCR6	0.05	-0.000230641644666689	pearson	1	Ttest_pvalue	Coefficient_of_eigenassay	SVD_pCMs_only2CTa	NoPrepr	SVD	15072	RNCT-Tx3_T200	N	Kept components	RNCT
Drug	T200_RCT	RNCT	Cell_line.Tx3_T200	Plate.99	CXorf38	0.05	0.0544568495707092	pearson	1	Ttest_pvalue	Coefficient_of_eigenassay	SVD_pCMs_only2CTa	NoPrepr	SVD	10822	RNCT-Tx3_T200	N	Kept components	RNCT
Drug	T200_RCT	RNCT	Cell_line.Tx3_T200	Plate.99	CXorf40A	0.05	0.0128714561281422	pearson	1	Ttest_pvalue	Coefficient_of_eigenassay	SVD_pCMs_only2CTa	NoPrepr	SVD	12914	RNCT-Tx3_T200	N	Kept components	RNCT
Drug	T200_RCT	RNCT	Cell_line.Tx3_T200	Plate.99	CXorf40B	0.05	-0.0477325486966412	pearson	1	Ttest_pvalue	Coefficient_of_eigenassay	SVD_pCMs_only2CTa	NoPrepr	SVD	11122	RNCT-Tx3_T200	N	Kept components	RNCT
Drug	T200_RCT	RNCT	Cell_line.Tx3_T200	Plate.99	CXorf56	0.05	-0.0754932462030782	pearson	1	Ttest_pvalue	Coefficient_of_eigenassay	SVD_pCMs_only2CTa	NoPrepr	SVD	9980	RNCT-Tx3_T200	N	Kept components	RNCT
Drug	T200_RCT	RNCT	Cell_line.Tx3_T200	Plate.99	CXorf57	0.05	-1.11071131785978	pearson	1	Ttest_pvalue	Coefficient_of_eigenassay	SVD_pCMs_only2CTa	NoPrepr	SVD	428	RNCT-Tx3_T200	N	Kept components	RNCT
Drug	T200_RCT	RNCT	Cell_line.Tx3_T200	Plate.99	CXorf67	0.05	0.00568939265267917	pearson	1	Ttest_pvalue	Coefficient_of_eigenassay	SVD_pCMs_only2CTa	NoPrepr	SVD	13618	RNCT-Tx3_T200	N	Kept components	RNCT
Drug	T200_RCT	RNCT	Cell_line.Tx3_T200	Plate.99	CXXC1	0.05	0.0641925049797459	pearson	1	Ttest_pvalue	Coefficient_of_eigenassay	SVD_pCMs_only2CTa	NoPrepr	SVD	10443	RNCT-Tx3_T200	N	Kept components	RNCT
Drug	T200_RCT	RNCT	Cell_line.Tx3_T200	Plate.99	CXXC4	0.05	-0.205528710968345	pearson	1	Ttest_pvalue	Coefficient_of_eigenassay	SVD_pCMs_only2CTa	NoPrepr	SVD	5858	RNCT-Tx3_T200	N	Kept components	RNCT
Drug	T200_RCT	RNCT	Cell_line.Tx3_T200	Plate.99	CXXC5	0.05	0.129478994837131	pearson	1	Ttest_pvalue	Coefficient_of_eigenassay	SVD_pCMs_only2CTa	NoPrepr	SVD	8017	RNCT-Tx3_T200	N	Kept components	RNCT
Drug	T200_RCT	RNCT	Cell_line.Tx3_T200	Plate.99	CYB561	0.05	-0.242135542351185	pearson	1	Ttest_pvalue	Coefficient_of_eigenassay	SVD_pCMs_only2CTa	NoPrepr	SVD	5020	RNCT-Tx3_T200	N	Kept components	RNCT
Drug	T200_RCT	RNCT	Cell_line.Tx3_T200	Plate.99	CYB561A3	0.05	-0.139154722033717	pearson	1	Ttest_pvalue	Coefficient_of_eigenassay	SVD_pCMs_only2CTa	NoPrepr	SVD	7691	RNCT-Tx3_T200	N	Kept components	RNCT
Drug	T200_RCT	RNCT	Cell_line.Tx3_T200	Plate.99	CYB561D1	0.05	-0.153899967168857	pearson	1	Ttest_pvalue	Coefficient_of_eigenassay	SVD_pCMs_only2CTa	NoPrepr	SVD	7232	RNCT-Tx3_T200	N	Kept components	RNCT
Drug	T200_RCT	RNCT	Cell_line.Tx3_T200	Plate.99	CYB561D2	0.05	-0.330031224979024	pearson	1	Ttest_pvalue	Coefficient_of_eigenassay	SVD_pCMs_only2CTa	NoPrepr	SVD	3484	RNCT-Tx3_T200	N	Kept components	RNCT
Drug	T200_RCT	RNCT	Cell_line.Tx3_T200	Plate.99	CYB5A	0.05	0.00822442057539655	pearson	1	Ttest_pvalue	Coefficient_of_eigenassay	SVD_pCMs_only2CTa	NoPrepr	SVD	13311	RNCT-Tx3_T200	N	Kept components	RNCT
Drug	T200_RCT	RNCT	Cell_line.Tx3_T200	Plate.99	CYB5B	0.05	-0.355635711876319	pearson	1	Ttest_pvalue	Coefficient_of_eigenassay	SVD_pCMs_only2CTa	NoPrepr	SVD	3105	RNCT-Tx3_T200	N	Kept components	RNCT
Drug	T200_RCT	RNCT	Cell_line.Tx3_T200	Plate.99	CYB5D1	0.05	-0.000712123771860183	pearson	1	Ttest_pvalue	Coefficient_of_eigenassay	SVD_pCMs_only2CTa	NoPrepr	SVD	14793	RNCT-Tx3_T200	N	Kept components	RNCT
Drug	T200_RCT	RNCT	Cell_line.Tx3_T200	Plate.99	CYB5D2	0.05	0.065145214916353	pearson	1	Ttest_pvalue	Coefficient_of_eigenassay	SVD_pCMs_only2CTa	NoPrepr	SVD	10399	RNCT-Tx3_T200	N	Kept components	RNCT
Drug	T200_RCT	RNCT	Cell_line.Tx3_T200	Plate.99	CYB5R1	0.05	-0.575391534666974	pearson	1	Ttest_pvalue	Coefficient_of_eigenassay	SVD_pCMs_only2CTa	NoPrepr	SVD	1430	RNCT-Tx3_T200	N	Kept components	RNCT
Drug	T200_RCT	RNCT	Cell_line.Tx3_T200	Plate.99	CYB5R2	0.05	0.222389879288781	pearson	1	Ttest_pvalue	Coefficient_of_eigenassay	SVD_pCMs_only2CTa	NoPrepr	SVD	5474	RNCT-Tx3_T200	N	Kept components	RNCT
Drug	T200_RCT	RNCT	Cell_line.Tx3_T200	Plate.99	CYB5R3	0.05	0.0828842641221181	pearson	1	Ttest_pvalue	Coefficient_of_eigenassay	SVD_pCMs_only2CTa	NoPrepr	SVD	9714	RNCT-Tx3_T200	N	Kept components	RNCT
Drug	T200_RCT	RNCT	Cell_line.Tx3_T200	Plate.99	CYB5R4	0.05	-0.241093158888984	pearson	1	Ttest_pvalue	Coefficient_of_eigenassay	SVD_pCMs_only2CTa	NoPrepr	SVD	5058	RNCT-Tx3_T200	N	Kept components	RNCT
Drug	T200_RCT	RNCT	Cell_line.Tx3_T200	Plate.99	CYB5RL	0.05	0.0339977183915075	pearson	1	Ttest_pvalue	Coefficient_of_eigenassay	SVD_pCMs_only2CTa	NoPrepr	SVD	11753	RNCT-Tx3_T200	N	Kept components	RNCT
Drug	T200_RCT	RNCT	Cell_line.Tx3_T200	Plate.99	CYBA	0.05	0.166872449924413	pearson	1	Ttest_pvalue	Coefficient_of_eigenassay	SVD_pCMs_only2CTa	NoPrepr	SVD	6847	RNCT-Tx3_T200	N	Kept components	RNCT
Drug	T200_RCT	RNCT	Cell_line.Tx3_T200	Plate.99	CYBC1	0.05	0.0229277863258215	pearson	1	Ttest_pvalue	Coefficient_of_eigenassay	SVD_pCMs_only2CTa	NoPrepr	SVD	12297	RNCT-Tx3_T200	N	Kept components	RNCT
Drug	T200_RCT	RNCT	Cell_line.Tx3_T200	Plate.99	CYBRD1	0.05	-0.25786137927628	pearson	1	Ttest_pvalue	Coefficient_of_eigenassay	SVD_pCMs_only2CTa	NoPrepr	SVD	4696	RNCT-Tx3_T200	N	Kept components	RNCT
Drug	T200_RCT	RNCT	Cell_line.Tx3_T200	Plate.99	CYC1	0.05	-0.204892255348195	pearson	1	Ttest_pvalue	Coefficient_of_eigenassay	SVD_pCMs_only2CTa	NoPrepr	SVD	5875	RNCT-Tx3_T200	N	Kept components	RNCT
Drug	T200_RCT	RNCT	Cell_line.Tx3_T200	Plate.99	CYCS	0.05	-0.889896396044635	pearson	1	Ttest_pvalue	Coefficient_of_eigenassay	SVD_pCMs_only2CTa	NoPrepr	SVD	646	RNCT-Tx3_T200	N	Kept components	RNCT
Drug	T200_RCT	RNCT	Cell_line.Tx3_T200	Plate.99	CYFIP1	0.05	-0.513624671170714	pearson	1	Ttest_pvalue	Coefficient_of_eigenassay	SVD_pCMs_only2CTa	NoPrepr	SVD	1750	RNCT-Tx3_T200	N	Kept components	RNCT
Drug	T200_RCT	RNCT	Cell_line.Tx3_T200	Plate.99	CYFIP2	0.05	0.114245865802492	pearson	1	Ttest_pvalue	Coefficient_of_eigenassay	SVD_pCMs_only2CTa	NoPrepr	SVD	8576	RNCT-Tx3_T200	N	Kept components	RNCT
Drug	T200_RCT	RNCT	Cell_line.Tx3_T200	Plate.99	CYGB	0.05	-0.157422666185461	pearson	1	Ttest_pvalue	Coefficient_of_eigenassay	SVD_pCMs_only2CTa	NoPrepr	SVD	7121	RNCT-Tx3_T200	N	Kept components	RNCT
Drug	T200_RCT	RNCT	Cell_line.Tx3_T200	Plate.99	CYHR1	0.05	0.0550715463358858	pearson	1	Ttest_pvalue	Coefficient_of_eigenassay	SVD_pCMs_only2CTa	NoPrepr	SVD	10794	RNCT-Tx3_T200	N	Kept components	RNCT
Drug	T200_RCT	RNCT	Cell_line.Tx3_T200	Plate.99	CYLD	0.05	0.159290635239097	pearson	1	Ttest_pvalue	Coefficient_of_eigenassay	SVD_pCMs_only2CTa	NoPrepr	SVD	7068	RNCT-Tx3_T200	N	Kept components	RNCT
Drug	T200_RCT	RNCT	Cell_line.Tx3_T200	Plate.99	CYP11A1	0.05	0.0296243960655327	pearson	1	Ttest_pvalue	Coefficient_of_eigenassay	SVD_pCMs_only2CTa	NoPrepr	SVD	11973	RNCT-Tx3_T200	N	Kept components	RNCT
Drug	T200_RCT	RNCT	Cell_line.Tx3_T200	Plate.99	CYP17A1	0.05	-0.00382842136337532	pearson	1	Ttest_pvalue	Coefficient_of_eigenassay	SVD_pCMs_only2CTa	NoPrepr	SVD	13910	RNCT-Tx3_T200	N	Kept components	RNCT
Drug	T200_RCT	RNCT	Cell_line.Tx3_T200	Plate.99	CYP19A1	0.05	-0.000527003981947353	pearson	1	Ttest_pvalue	Coefficient_of_eigenassay	SVD_pCMs_only2CTa	NoPrepr	SVD	14885	RNCT-Tx3_T200	N	Kept components	RNCT
Drug	T200_RCT	RNCT	Cell_line.Tx3_T200	Plate.99	CYP1A1	0.05	-0.00193850379254493	pearson	1	Ttest_pvalue	Coefficient_of_eigenassay	SVD_pCMs_only2CTa	NoPrepr	SVD	14353	RNCT-Tx3_T200	N	Kept components	RNCT
Drug	T200_RCT	RNCT	Cell_line.Tx3_T200	Plate.99	CYP1B1	0.05	-0.497491917345502	pearson	1	Ttest_pvalue	Coefficient_of_eigenassay	SVD_pCMs_only2CTa	NoPrepr	SVD	1843	RNCT-Tx3_T200	N	Kept components	RNCT
Drug	T200_RCT	RNCT	Cell_line.Tx3_T200	Plate.99	CYP20A1	0.05	0.371129697341328	pearson	1	Ttest_pvalue	Coefficient_of_eigenassay	SVD_pCMs_only2CTa	NoPrepr	SVD	2916	RNCT-Tx3_T200	N	Kept components	RNCT
Drug	T200_RCT	RNCT	Cell_line.Tx3_T200	Plate.99	CYP26A1	0.05	-2.58039287122894	pearson	1	Ttest_pvalue	Coefficient_of_eigenassay	SVD_pCMs_only2CTa	NoPrepr	SVD	51	RNCT-Tx3_T200	N	Kept components	RNCT
Drug	T200_RCT	RNCT	Cell_line.Tx3_T200	Plate.99	CYP26B1	0.05	-0.269315550667208	pearson	1	Ttest_pvalue	Coefficient_of_eigenassay	SVD_pCMs_only2CTa	NoPrepr	SVD	4467	RNCT-Tx3_T200	N	Kept components	RNCT
Drug	T200_RCT	RNCT	Cell_line.Tx3_T200	Plate.99	CYP26C1	0.05	0.000565659337842886	pearson	1	Ttest_pvalue	Coefficient_of_eigenassay	SVD_pCMs_only2CTa	NoPrepr	SVD	14865	RNCT-Tx3_T200	N	Kept components	RNCT
Drug	T200_RCT	RNCT	Cell_line.Tx3_T200	Plate.99	CYP27A1	0.05	-0.058002215994731	pearson	1	Ttest_pvalue	Coefficient_of_eigenassay	SVD_pCMs_only2CTa	NoPrepr	SVD	10679	RNCT-Tx3_T200	N	Kept components	RNCT
Drug	T200_RCT	RNCT	Cell_line.Tx3_T200	Plate.99	CYP27B1	0.05	-0.000642930799260633	pearson	1	Ttest_pvalue	Coefficient_of_eigenassay	SVD_pCMs_only2CTa	NoPrepr	SVD	14825	RNCT-Tx3_T200	N	Kept components	RNCT
Drug	T200_RCT	RNCT	Cell_line.Tx3_T200	Plate.99	CYP27C1	0.05	-0.132932338194181	pearson	1	Ttest_pvalue	Coefficient_of_eigenassay	SVD_pCMs_only2CTa	NoPrepr	SVD	7910	RNCT-Tx3_T200	N	Kept components	RNCT
Drug	T200_RCT	RNCT	Cell_line.Tx3_T200	Plate.99	CYP2A6	0.05	-0.0021039995140458	pearson	1	Ttest_pvalue	Coefficient_of_eigenassay	SVD_pCMs_only2CTa	NoPrepr	SVD	14302	RNCT-Tx3_T200	N	Kept components	RNCT
Drug	T200_RCT	RNCT	Cell_line.Tx3_T200	Plate.99	CYP2A7	0.05	-0.00429403958879448	pearson	1	Ttest_pvalue	Coefficient_of_eigenassay	SVD_pCMs_only2CTa	NoPrepr	SVD	13829	RNCT-Tx3_T200	N	Kept components	RNCT
Drug	T200_RCT	RNCT	Cell_line.Tx3_T200	Plate.99	CYP2C8	0.05	-0.0120566215857667	pearson	1	Ttest_pvalue	Coefficient_of_eigenassay	SVD_pCMs_only2CTa	NoPrepr	SVD	12968	RNCT-Tx3_T200	N	Kept components	RNCT
Drug	T200_RCT	RNCT	Cell_line.Tx3_T200	Plate.99	CYP2D6	0.05	6.30584427696215e-05	pearson	1	Ttest_pvalue	Coefficient_of_eigenassay	SVD_pCMs_only2CTa	NoPrepr	SVD	15241	RNCT-Tx3_T200	N	Kept components	RNCT
Drug	T200_RCT	RNCT	Cell_line.Tx3_T200	Plate.99	CYP2E1	0.05	0.151308022402439	pearson	1	Ttest_pvalue	Coefficient_of_eigenassay	SVD_pCMs_only2CTa	NoPrepr	SVD	7312	RNCT-Tx3_T200	N	Kept components	RNCT
Drug	T200_RCT	RNCT	Cell_line.Tx3_T200	Plate.99	CYP2J2	0.05	-0.786994231012908	pearson	1	Ttest_pvalue	Coefficient_of_eigenassay	SVD_pCMs_only2CTa	NoPrepr	SVD	807	RNCT-Tx3_T200	N	Kept components	RNCT
Drug	T200_RCT	RNCT	Cell_line.Tx3_T200	Plate.99	CYP2R1	0.05	-0.0370788328976425	pearson	1	Ttest_pvalue	Coefficient_of_eigenassay	SVD_pCMs_only2CTa	NoPrepr	SVD	11612	RNCT-Tx3_T200	N	Kept components	RNCT
Drug	T200_RCT	RNCT	Cell_line.Tx3_T200	Plate.99	CYP2S1	0.05	-0.0121033161020012	pearson	1	Ttest_pvalue	Coefficient_of_eigenassay	SVD_pCMs_only2CTa	NoPrepr	SVD	12962	RNCT-Tx3_T200	N	Kept components	RNCT
Drug	T200_RCT	RNCT	Cell_line.Tx3_T200	Plate.99	CYP2U1	0.05	0.772386966895954	pearson	1	Ttest_pvalue	Coefficient_of_eigenassay	SVD_pCMs_only2CTa	NoPrepr	SVD	831	RNCT-Tx3_T200	N	Kept components	RNCT
Drug	T200_RCT	RNCT	Cell_line.Tx3_T200	Plate.99	CYP2W1	0.05	0.0239645435386452	pearson	1	Ttest_pvalue	Coefficient_of_eigenassay	SVD_pCMs_only2CTa	NoPrepr	SVD	12253	RNCT-Tx3_T200	N	Kept components	RNCT
Drug	T200_RCT	RNCT	Cell_line.Tx3_T200	Plate.99	CYP39A1	0.05	0.0616286140684872	pearson	1	Ttest_pvalue	Coefficient_of_eigenassay	SVD_pCMs_only2CTa	NoPrepr	SVD	10541	RNCT-Tx3_T200	N	Kept components	RNCT
Drug	T200_RCT	RNCT	Cell_line.Tx3_T200	Plate.99	CYP3A5	0.05	-0.00759770021805421	pearson	1	Ttest_pvalue	Coefficient_of_eigenassay	SVD_pCMs_only2CTa	NoPrepr	SVD	13383	RNCT-Tx3_T200	N	Kept components	RNCT
Drug	T200_RCT	RNCT	Cell_line.Tx3_T200	Plate.99	CYP46A1	0.05	0.211510134362894	pearson	1	Ttest_pvalue	Coefficient_of_eigenassay	SVD_pCMs_only2CTa	NoPrepr	SVD	5717	RNCT-Tx3_T200	N	Kept components	RNCT
Drug	T200_RCT	RNCT	Cell_line.Tx3_T200	Plate.99	CYP4V2	0.05	-0.176807511243518	pearson	1	Ttest_pvalue	Coefficient_of_eigenassay	SVD_pCMs_only2CTa	NoPrepr	SVD	6568	RNCT-Tx3_T200	N	Kept components	RNCT
Drug	T200_RCT	RNCT	Cell_line.Tx3_T200	Plate.99	CYP4X1	0.05	-0.0823121050021639	pearson	1	Ttest_pvalue	Coefficient_of_eigenassay	SVD_pCMs_only2CTa	NoPrepr	SVD	9731	RNCT-Tx3_T200	N	Kept components	RNCT
Drug	T200_RCT	RNCT	Cell_line.Tx3_T200	Plate.99	CYP4Z1	0.05	0.00360553705809133	pearson	1	Ttest_pvalue	Coefficient_of_eigenassay	SVD_pCMs_only2CTa	NoPrepr	SVD	13958	RNCT-Tx3_T200	N	Kept components	RNCT
Drug	T200_RCT	RNCT	Cell_line.Tx3_T200	Plate.99	CYP51A1	0.05	-0.609431479103693	pearson	1	Ttest_pvalue	Coefficient_of_eigenassay	SVD_pCMs_only2CTa	NoPrepr	SVD	1276	RNCT-Tx3_T200	N	Kept components	RNCT
Drug	T200_RCT	RNCT	Cell_line.Tx3_T200	Plate.99	CYP7B1	0.05	-0.253385650994292	pearson	1	Ttest_pvalue	Coefficient_of_eigenassay	SVD_pCMs_only2CTa	NoPrepr	SVD	4803	RNCT-Tx3_T200	N	Kept components	RNCT
Drug	T200_RCT	RNCT	Cell_line.Tx3_T200	Plate.99	CYP8B1	0.05	-0.00015122806840017	pearson	1	Ttest_pvalue	Coefficient_of_eigenassay	SVD_pCMs_only2CTa	NoPrepr	SVD	15154	RNCT-Tx3_T200	N	Kept components	RNCT
Drug	T200_RCT	RNCT	Cell_line.Tx3_T200	Plate.99	CYR61	0.05	-0.070348853898092	pearson	1	Ttest_pvalue	Coefficient_of_eigenassay	SVD_pCMs_only2CTa	NoPrepr	SVD	10178	RNCT-Tx3_T200	N	Kept components	RNCT
Drug	T200_RCT	RNCT	Cell_line.Tx3_T200	Plate.99	CYREN	0.05	-0.143151447326855	pearson	1	Ttest_pvalue	Coefficient_of_eigenassay	SVD_pCMs_only2CTa	NoPrepr	SVD	7546	RNCT-Tx3_T200	N	Kept components	RNCT
Drug	T200_RCT	RNCT	Cell_line.Tx3_T200	Plate.99	CYS1	0.05	-0.243730082443582	pearson	1	Ttest_pvalue	Coefficient_of_eigenassay	SVD_pCMs_only2CTa	NoPrepr	SVD	4991	RNCT-Tx3_T200	N	Kept components	RNCT
Drug	T200_RCT	RNCT	Cell_line.Tx3_T200	Plate.99	CYSLTR1	0.05	-0.00073737859525169	pearson	1	Ttest_pvalue	Coefficient_of_eigenassay	SVD_pCMs_only2CTa	NoPrepr	SVD	14783	RNCT-Tx3_T200	N	Kept components	RNCT
Drug	T200_RCT	RNCT	Cell_line.Tx3_T200	Plate.99	CYSRT1	0.05	-0.0763393096391442	pearson	1	Ttest_pvalue	Coefficient_of_eigenassay	SVD_pCMs_only2CTa	NoPrepr	SVD	9947	RNCT-Tx3_T200	N	Kept components	RNCT
Drug	T200_RCT	RNCT	Cell_line.Tx3_T200	Plate.99	CYSTM1	0.05	-0.513796091210489	pearson	1	Ttest_pvalue	Coefficient_of_eigenassay	SVD_pCMs_only2CTa	NoPrepr	SVD	1748	RNCT-Tx3_T200	N	Kept components	RNCT
Drug	T200_RCT	RNCT	Cell_line.Tx3_T200	Plate.99	CYTH1	0.05	-0.0145635156077401	pearson	1	Ttest_pvalue	Coefficient_of_eigenassay	SVD_pCMs_only2CTa	NoPrepr	SVD	12790	RNCT-Tx3_T200	N	Kept components	RNCT
Drug	T200_RCT	RNCT	Cell_line.Tx3_T200	Plate.99	CYTH2	0.05	-0.0779004074680973	pearson	1	Ttest_pvalue	Coefficient_of_eigenassay	SVD_pCMs_only2CTa	NoPrepr	SVD	9882	RNCT-Tx3_T200	N	Kept components	RNCT
Drug	T200_RCT	RNCT	Cell_line.Tx3_T200	Plate.99	CYTH3	0.05	-0.255240266845514	pearson	1	Ttest_pvalue	Coefficient_of_eigenassay	SVD_pCMs_only2CTa	NoPrepr	SVD	4756	RNCT-Tx3_T200	N	Kept components	RNCT
Drug	T200_RCT	RNCT	Cell_line.Tx3_T200	Plate.99	CYTIP	0.05	0.000613206625409271	pearson	1	Ttest_pvalue	Coefficient_of_eigenassay	SVD_pCMs_only2CTa	NoPrepr	SVD	14838	RNCT-Tx3_T200	N	Kept components	RNCT
Drug	T200_RCT	RNCT	Cell_line.Tx3_T200	Plate.99	CYTL1	0.05	-0.073194400042944	pearson	1	Ttest_pvalue	Coefficient_of_eigenassay	SVD_pCMs_only2CTa	NoPrepr	SVD	10062	RNCT-Tx3_T200	N	Kept components	RNCT
Drug	T200_RCT	RNCT	Cell_line.Tx3_T200	Plate.99	CYYR1	0.05	0.235099254173045	pearson	1	Ttest_pvalue	Coefficient_of_eigenassay	SVD_pCMs_only2CTa	NoPrepr	SVD	5164	RNCT-Tx3_T200	N	Kept components	RNCT
Drug	T200_RCT	RNCT	Cell_line.Tx3_T200	Plate.99	D2HGDH	0.05	0.270755422421405	pearson	1	Ttest_pvalue	Coefficient_of_eigenassay	SVD_pCMs_only2CTa	NoPrepr	SVD	4444	RNCT-Tx3_T200	N	Kept components	RNCT
Drug	T200_RCT	RNCT	Cell_line.Tx3_T200	Plate.99	DAAM1	0.05	0.18037496020844	pearson	1	Ttest_pvalue	Coefficient_of_eigenassay	SVD_pCMs_only2CTa	NoPrepr	SVD	6477	RNCT-Tx3_T200	N	Kept components	RNCT
Drug	T200_RCT	RNCT	Cell_line.Tx3_T200	Plate.99	DAAM2	0.05	0.906567322237398	pearson	1	Ttest_pvalue	Coefficient_of_eigenassay	SVD_pCMs_only2CTa	NoPrepr	SVD	625	RNCT-Tx3_T200	N	Kept components	RNCT
Drug	T200_RCT	RNCT	Cell_line.Tx3_T200	Plate.99	DAB1	0.05	-0.0597224880230298	pearson	1	Ttest_pvalue	Coefficient_of_eigenassay	SVD_pCMs_only2CTa	NoPrepr	SVD	10614	RNCT-Tx3_T200	N	Kept components	RNCT
Drug	T200_RCT	RNCT	Cell_line.Tx3_T200	Plate.99	DAB2	0.05	-0.0314908375823026	pearson	1	Ttest_pvalue	Coefficient_of_eigenassay	SVD_pCMs_only2CTa	NoPrepr	SVD	11872	RNCT-Tx3_T200	N	Kept components	RNCT
Drug	T200_RCT	RNCT	Cell_line.Tx3_T200	Plate.99	DAB2IP	0.05	0.00520898829083211	pearson	1	Ttest_pvalue	Coefficient_of_eigenassay	SVD_pCMs_only2CTa	NoPrepr	SVD	13679	RNCT-Tx3_T200	N	Kept components	RNCT
Drug	T200_RCT	RNCT	Cell_line.Tx3_T200	Plate.99	DACH1	0.05	0.377576250062839	pearson	1	Ttest_pvalue	Coefficient_of_eigenassay	SVD_pCMs_only2CTa	NoPrepr	SVD	2833	RNCT-Tx3_T200	N	Kept components	RNCT
Drug	T200_RCT	RNCT	Cell_line.Tx3_T200	Plate.99	DACH2	0.05	0.00284037925292868	pearson	1	Ttest_pvalue	Coefficient_of_eigenassay	SVD_pCMs_only2CTa	NoPrepr	SVD	14114	RNCT-Tx3_T200	N	Kept components	RNCT
Drug	T200_RCT	RNCT	Cell_line.Tx3_T200	Plate.99	DACT1	0.05	-0.0341921000565829	pearson	1	Ttest_pvalue	Coefficient_of_eigenassay	SVD_pCMs_only2CTa	NoPrepr	SVD	11747	RNCT-Tx3_T200	N	Kept components	RNCT
Drug	T200_RCT	RNCT	Cell_line.Tx3_T200	Plate.99	DACT2	0.05	-0.280563545946687	pearson	1	Ttest_pvalue	Coefficient_of_eigenassay	SVD_pCMs_only2CTa	NoPrepr	SVD	4270	RNCT-Tx3_T200	N	Kept components	RNCT
Drug	T200_RCT	RNCT	Cell_line.Tx3_T200	Plate.99	DACT3	0.05	-0.0351246804430738	pearson	1	Ttest_pvalue	Coefficient_of_eigenassay	SVD_pCMs_only2CTa	NoPrepr	SVD	11700	RNCT-Tx3_T200	N	Kept components	RNCT
Drug	T200_RCT	RNCT	Cell_line.Tx3_T200	Plate.99	DAD1	0.05	-0.26844641684459	pearson	1	Ttest_pvalue	Coefficient_of_eigenassay	SVD_pCMs_only2CTa	NoPrepr	SVD	4484	RNCT-Tx3_T200	N	Kept components	RNCT
Drug	T200_RCT	RNCT	Cell_line.Tx3_T200	Plate.99	DAG1	0.05	-0.179734700868482	pearson	1	Ttest_pvalue	Coefficient_of_eigenassay	SVD_pCMs_only2CTa	NoPrepr	SVD	6494	RNCT-Tx3_T200	N	Kept components	RNCT
Drug	T200_RCT	RNCT	Cell_line.Tx3_T200	Plate.99	DAGLA	0.05	-0.294992474524508	pearson	1	Ttest_pvalue	Coefficient_of_eigenassay	SVD_pCMs_only2CTa	NoPrepr	SVD	4013	RNCT-Tx3_T200	N	Kept components	RNCT
Drug	T200_RCT	RNCT	Cell_line.Tx3_T200	Plate.99	DAGLB	0.05	-0.000415378012130743	pearson	1	Ttest_pvalue	Coefficient_of_eigenassay	SVD_pCMs_only2CTa	NoPrepr	SVD	14950	RNCT-Tx3_T200	N	Kept components	RNCT
Drug	T200_RCT	RNCT	Cell_line.Tx3_T200	Plate.99	DALRD3	0.05	-0.448679185652232	pearson	1	Ttest_pvalue	Coefficient_of_eigenassay	SVD_pCMs_only2CTa	NoPrepr	SVD	2157	RNCT-Tx3_T200	N	Kept components	RNCT
Drug	T200_RCT	RNCT	Cell_line.Tx3_T200	Plate.99	DAND5	0.05	0.198679060377004	pearson	1	Ttest_pvalue	Coefficient_of_eigenassay	SVD_pCMs_only2CTa	NoPrepr	SVD	6039	RNCT-Tx3_T200	N	Kept components	RNCT
Drug	T200_RCT	RNCT	Cell_line.Tx3_T200	Plate.99	DAP	0.05	-0.207086923772373	pearson	1	Ttest_pvalue	Coefficient_of_eigenassay	SVD_pCMs_only2CTa	NoPrepr	SVD	5820	RNCT-Tx3_T200	N	Kept components	RNCT
Drug	T200_RCT	RNCT	Cell_line.Tx3_T200	Plate.99	DAP3	0.05	0.0303965313007052	pearson	1	Ttest_pvalue	Coefficient_of_eigenassay	SVD_pCMs_only2CTa	NoPrepr	SVD	11929	RNCT-Tx3_T200	N	Kept components	RNCT
Drug	T200_RCT	RNCT	Cell_line.Tx3_T200	Plate.99	DAPK1	0.05	-0.141791526080023	pearson	1	Ttest_pvalue	Coefficient_of_eigenassay	SVD_pCMs_only2CTa	NoPrepr	SVD	7596	RNCT-Tx3_T200	N	Kept components	RNCT
Drug	T200_RCT	RNCT	Cell_line.Tx3_T200	Plate.99	DAPK2	0.05	0.0476579618651117	pearson	1	Ttest_pvalue	Coefficient_of_eigenassay	SVD_pCMs_only2CTa	NoPrepr	SVD	11125	RNCT-Tx3_T200	N	Kept components	RNCT
Drug	T200_RCT	RNCT	Cell_line.Tx3_T200	Plate.99	DAPK3	0.05	0.174504520907465	pearson	1	Ttest_pvalue	Coefficient_of_eigenassay	SVD_pCMs_only2CTa	NoPrepr	SVD	6636	RNCT-Tx3_T200	N	Kept components	RNCT
Drug	T200_RCT	RNCT	Cell_line.Tx3_T200	Plate.99	DAPP1	0.05	0.676718929734843	pearson	1	Ttest_pvalue	Coefficient_of_eigenassay	SVD_pCMs_only2CTa	NoPrepr	SVD	1069	RNCT-Tx3_T200	N	Kept components	RNCT
Drug	T200_RCT	RNCT	Cell_line.Tx3_T200	Plate.99	DARS	0.05	-0.164280621046972	pearson	1	Ttest_pvalue	Coefficient_of_eigenassay	SVD_pCMs_only2CTa	NoPrepr	SVD	6927	RNCT-Tx3_T200	N	Kept components	RNCT
Drug	T200_RCT	RNCT	Cell_line.Tx3_T200	Plate.99	DARS2	0.05	0.133975043146464	pearson	1	Ttest_pvalue	Coefficient_of_eigenassay	SVD_pCMs_only2CTa	NoPrepr	SVD	7872	RNCT-Tx3_T200	N	Kept components	RNCT
Drug	T200_RCT	RNCT	Cell_line.Tx3_T200	Plate.99	DAW1	0.05	-0.000268740477353276	pearson	1	Ttest_pvalue	Coefficient_of_eigenassay	SVD_pCMs_only2CTa	NoPrepr	SVD	15041	RNCT-Tx3_T200	N	Kept components	RNCT
Drug	T200_RCT	RNCT	Cell_line.Tx3_T200	Plate.99	DAXX	0.05	-0.223617457842327	pearson	1	Ttest_pvalue	Coefficient_of_eigenassay	SVD_pCMs_only2CTa	NoPrepr	SVD	5446	RNCT-Tx3_T200	N	Kept components	RNCT
Drug	T200_RCT	RNCT	Cell_line.Tx3_T200	Plate.99	DAZAP1	0.05	0.0871356488526075	pearson	1	Ttest_pvalue	Coefficient_of_eigenassay	SVD_pCMs_only2CTa	NoPrepr	SVD	9548	RNCT-Tx3_T200	N	Kept components	RNCT
Drug	T200_RCT	RNCT	Cell_line.Tx3_T200	Plate.99	DAZAP2	0.05	-0.528550876431628	pearson	1	Ttest_pvalue	Coefficient_of_eigenassay	SVD_pCMs_only2CTa	NoPrepr	SVD	1665	RNCT-Tx3_T200	N	Kept components	RNCT
Drug	T200_RCT	RNCT	Cell_line.Tx3_T200	Plate.99	DAZL	0.05	0.000671792340607592	pearson	1	Ttest_pvalue	Coefficient_of_eigenassay	SVD_pCMs_only2CTa	NoPrepr	SVD	14811	RNCT-Tx3_T200	N	Kept components	RNCT
Drug	T200_RCT	RNCT	Cell_line.Tx3_T200	Plate.99	DBF4	0.05	-0.133783627404544	pearson	1	Ttest_pvalue	Coefficient_of_eigenassay	SVD_pCMs_only2CTa	NoPrepr	SVD	7880	RNCT-Tx3_T200	N	Kept components	RNCT
Drug	T200_RCT	RNCT	Cell_line.Tx3_T200	Plate.99	DBF4B	0.05	-0.173727480689745	pearson	1	Ttest_pvalue	Coefficient_of_eigenassay	SVD_pCMs_only2CTa	NoPrepr	SVD	6656	RNCT-Tx3_T200	N	Kept components	RNCT
Drug	T200_RCT	RNCT	Cell_line.Tx3_T200	Plate.99	DBH	0.05	-0.0252871789745542	pearson	1	Ttest_pvalue	Coefficient_of_eigenassay	SVD_pCMs_only2CTa	NoPrepr	SVD	12176	RNCT-Tx3_T200	N	Kept components	RNCT
Drug	T200_RCT	RNCT	Cell_line.Tx3_T200	Plate.99	DBI	0.05	-0.234172514346478	pearson	1	Ttest_pvalue	Coefficient_of_eigenassay	SVD_pCMs_only2CTa	NoPrepr	SVD	5190	RNCT-Tx3_T200	N	Kept components	RNCT
Drug	T200_RCT	RNCT	Cell_line.Tx3_T200	Plate.99	DBN1	0.05	-0.020348980226275	pearson	1	Ttest_pvalue	Coefficient_of_eigenassay	SVD_pCMs_only2CTa	NoPrepr	SVD	12420	RNCT-Tx3_T200	N	Kept components	RNCT
Drug	T200_RCT	RNCT	Cell_line.Tx3_T200	Plate.99	DBNDD1	0.05	-0.571927145518921	pearson	1	Ttest_pvalue	Coefficient_of_eigenassay	SVD_pCMs_only2CTa	NoPrepr	SVD	1456	RNCT-Tx3_T200	N	Kept components	RNCT
Drug	T200_RCT	RNCT	Cell_line.Tx3_T200	Plate.99	DBNDD2	0.05	-0.032613800717733	pearson	1	Ttest_pvalue	Coefficient_of_eigenassay	SVD_pCMs_only2CTa	NoPrepr	SVD	11816	RNCT-Tx3_T200	N	Kept components	RNCT
Drug	T200_RCT	RNCT	Cell_line.Tx3_T200	Plate.99	DBNL	0.05	0.0501798720752557	pearson	1	Ttest_pvalue	Coefficient_of_eigenassay	SVD_pCMs_only2CTa	NoPrepr	SVD	11012	RNCT-Tx3_T200	N	Kept components	RNCT
Drug	T200_RCT	RNCT	Cell_line.Tx3_T200	Plate.99	DBP	0.05	0.0999318794517582	pearson	1	Ttest_pvalue	Coefficient_of_eigenassay	SVD_pCMs_only2CTa	NoPrepr	SVD	9113	RNCT-Tx3_T200	N	Kept components	RNCT
Drug	T200_RCT	RNCT	Cell_line.Tx3_T200	Plate.99	DBR1	0.05	-0.200509659223663	pearson	1	Ttest_pvalue	Coefficient_of_eigenassay	SVD_pCMs_only2CTa	NoPrepr	SVD	5981	RNCT-Tx3_T200	N	Kept components	RNCT
Drug	T200_RCT	RNCT	Cell_line.Tx3_T200	Plate.99	DBT	0.05	-0.00363800330446704	pearson	1	Ttest_pvalue	Coefficient_of_eigenassay	SVD_pCMs_only2CTa	NoPrepr	SVD	13953	RNCT-Tx3_T200	N	Kept components	RNCT
Drug	T200_RCT	RNCT	Cell_line.Tx3_T200	Plate.99	DCAF1	0.05	0.210273869682011	pearson	1	Ttest_pvalue	Coefficient_of_eigenassay	SVD_pCMs_only2CTa	NoPrepr	SVD	5750	RNCT-Tx3_T200	N	Kept components	RNCT
Drug	T200_RCT	RNCT	Cell_line.Tx3_T200	Plate.99	DCAF10	0.05	0.0935809538312278	pearson	1	Ttest_pvalue	Coefficient_of_eigenassay	SVD_pCMs_only2CTa	NoPrepr	SVD	9304	RNCT-Tx3_T200	N	Kept components	RNCT
Drug	T200_RCT	RNCT	Cell_line.Tx3_T200	Plate.99	DCAF11	0.05	-0.319871087677739	pearson	1	Ttest_pvalue	Coefficient_of_eigenassay	SVD_pCMs_only2CTa	NoPrepr	SVD	3622	RNCT-Tx3_T200	N	Kept components	RNCT
Drug	T200_RCT	RNCT	Cell_line.Tx3_T200	Plate.99	DCAF12	0.05	-0.0555511568581318	pearson	1	Ttest_pvalue	Coefficient_of_eigenassay	SVD_pCMs_only2CTa	NoPrepr	SVD	10776	RNCT-Tx3_T200	N	Kept components	RNCT
Drug	T200_RCT	RNCT	Cell_line.Tx3_T200	Plate.99	DCAF12L2	0.05	0.000527874213263395	pearson	1	Ttest_pvalue	Coefficient_of_eigenassay	SVD_pCMs_only2CTa	NoPrepr	SVD	14884	RNCT-Tx3_T200	N	Kept components	RNCT
Drug	T200_RCT	RNCT	Cell_line.Tx3_T200	Plate.99	DCAF13	0.05	-0.135639961342272	pearson	1	Ttest_pvalue	Coefficient_of_eigenassay	SVD_pCMs_only2CTa	NoPrepr	SVD	7817	RNCT-Tx3_T200	N	Kept components	RNCT
Drug	T200_RCT	RNCT	Cell_line.Tx3_T200	Plate.99	DCAF15	0.05	-0.46819803066757	pearson	1	Ttest_pvalue	Coefficient_of_eigenassay	SVD_pCMs_only2CTa	NoPrepr	SVD	2024	RNCT-Tx3_T200	N	Kept components	RNCT
Drug	T200_RCT	RNCT	Cell_line.Tx3_T200	Plate.99	DCAF16	0.05	-0.106301237099498	pearson	1	Ttest_pvalue	Coefficient_of_eigenassay	SVD_pCMs_only2CTa	NoPrepr	SVD	8883	RNCT-Tx3_T200	N	Kept components	RNCT
Drug	T200_RCT	RNCT	Cell_line.Tx3_T200	Plate.99	DCAF17	0.05	-0.0163378835596808	pearson	1	Ttest_pvalue	Coefficient_of_eigenassay	SVD_pCMs_only2CTa	NoPrepr	SVD	12670	RNCT-Tx3_T200	N	Kept components	RNCT
Drug	T200_RCT	RNCT	Cell_line.Tx3_T200	Plate.99	DCAF4	0.05	-0.190621844273813	pearson	1	Ttest_pvalue	Coefficient_of_eigenassay	SVD_pCMs_only2CTa	NoPrepr	SVD	6231	RNCT-Tx3_T200	N	Kept components	RNCT
Drug	T200_RCT	RNCT	Cell_line.Tx3_T200	Plate.99	DCAF4L1	0.05	-0.00531821169123527	pearson	1	Ttest_pvalue	Coefficient_of_eigenassay	SVD_pCMs_only2CTa	NoPrepr	SVD	13662	RNCT-Tx3_T200	N	Kept components	RNCT
Drug	T200_RCT	RNCT	Cell_line.Tx3_T200	Plate.99	DCAF5	0.05	0.188276470519055	pearson	1	Ttest_pvalue	Coefficient_of_eigenassay	SVD_pCMs_only2CTa	NoPrepr	SVD	6296	RNCT-Tx3_T200	N	Kept components	RNCT
Drug	T200_RCT	RNCT	Cell_line.Tx3_T200	Plate.99	DCAF6	0.05	0.0591134905727156	pearson	1	Ttest_pvalue	Coefficient_of_eigenassay	SVD_pCMs_only2CTa	NoPrepr	SVD	10645	RNCT-Tx3_T200	N	Kept components	RNCT
Drug	T200_RCT	RNCT	Cell_line.Tx3_T200	Plate.99	DCAF7	0.05	-0.0170898405767403	pearson	1	Ttest_pvalue	Coefficient_of_eigenassay	SVD_pCMs_only2CTa	NoPrepr	SVD	12618	RNCT-Tx3_T200	N	Kept components	RNCT
Drug	T200_RCT	RNCT	Cell_line.Tx3_T200	Plate.99	DCAF8	0.05	0.0308866379338646	pearson	1	Ttest_pvalue	Coefficient_of_eigenassay	SVD_pCMs_only2CTa	NoPrepr	SVD	11903	RNCT-Tx3_T200	N	Kept components	RNCT
Drug	T200_RCT	RNCT	Cell_line.Tx3_T200	Plate.99	DCAKD	0.05	-0.125458189188949	pearson	1	Ttest_pvalue	Coefficient_of_eigenassay	SVD_pCMs_only2CTa	NoPrepr	SVD	8165	RNCT-Tx3_T200	N	Kept components	RNCT
Drug	T200_RCT	RNCT	Cell_line.Tx3_T200	Plate.99	DCBLD1	0.05	0.104876910354896	pearson	1	Ttest_pvalue	Coefficient_of_eigenassay	SVD_pCMs_only2CTa	NoPrepr	SVD	8937	RNCT-Tx3_T200	N	Kept components	RNCT
Drug	T200_RCT	RNCT	Cell_line.Tx3_T200	Plate.99	DCBLD2	0.05	-0.239567114834825	pearson	1	Ttest_pvalue	Coefficient_of_eigenassay	SVD_pCMs_only2CTa	NoPrepr	SVD	5088	RNCT-Tx3_T200	N	Kept components	RNCT
Drug	T200_RCT	RNCT	Cell_line.Tx3_T200	Plate.99	DCC	0.05	-1.38566767377127	pearson	1	Ttest_pvalue	Coefficient_of_eigenassay	SVD_pCMs_only2CTa	NoPrepr	SVD	264	RNCT-Tx3_T200	N	Kept components	RNCT
Drug	T200_RCT	RNCT	Cell_line.Tx3_T200	Plate.99	DCDC1	0.05	-0.00327206898365857	pearson	1	Ttest_pvalue	Coefficient_of_eigenassay	SVD_pCMs_only2CTa	NoPrepr	SVD	14024	RNCT-Tx3_T200	N	Kept components	RNCT
Drug	T200_RCT	RNCT	Cell_line.Tx3_T200	Plate.99	DCDC2	0.05	-0.00559103511142006	pearson	1	Ttest_pvalue	Coefficient_of_eigenassay	SVD_pCMs_only2CTa	NoPrepr	SVD	13633	RNCT-Tx3_T200	N	Kept components	RNCT
Drug	T200_RCT	RNCT	Cell_line.Tx3_T200	Plate.99	DCDC2B	0.05	0.0823888724267455	pearson	1	Ttest_pvalue	Coefficient_of_eigenassay	SVD_pCMs_only2CTa	NoPrepr	SVD	9729	RNCT-Tx3_T200	N	Kept components	RNCT
Drug	T200_RCT	RNCT	Cell_line.Tx3_T200	Plate.99	DCHS1	0.05	0.0842956763673349	pearson	1	Ttest_pvalue	Coefficient_of_eigenassay	SVD_pCMs_only2CTa	NoPrepr	SVD	9660	RNCT-Tx3_T200	N	Kept components	RNCT
Drug	T200_RCT	RNCT	Cell_line.Tx3_T200	Plate.99	DCHS2	0.05	0.217246142381298	pearson	1	Ttest_pvalue	Coefficient_of_eigenassay	SVD_pCMs_only2CTa	NoPrepr	SVD	5589	RNCT-Tx3_T200	N	Kept components	RNCT
Drug	T200_RCT	RNCT	Cell_line.Tx3_T200	Plate.99	DCK	0.05	-0.152245258446111	pearson	1	Ttest_pvalue	Coefficient_of_eigenassay	SVD_pCMs_only2CTa	NoPrepr	SVD	7279	RNCT-Tx3_T200	N	Kept components	RNCT
Drug	T200_RCT	RNCT	Cell_line.Tx3_T200	Plate.99	DCLK1	0.05	0.305744794503559	pearson	1	Ttest_pvalue	Coefficient_of_eigenassay	SVD_pCMs_only2CTa	NoPrepr	SVD	3832	RNCT-Tx3_T200	N	Kept components	RNCT
Drug	T200_RCT	RNCT	Cell_line.Tx3_T200	Plate.99	DCLK2	0.05	0.291978878123184	pearson	1	Ttest_pvalue	Coefficient_of_eigenassay	SVD_pCMs_only2CTa	NoPrepr	SVD	4068	RNCT-Tx3_T200	N	Kept components	RNCT
Drug	T200_RCT	RNCT	Cell_line.Tx3_T200	Plate.99	DCLK3	0.05	0.000125482172243184	pearson	1	Ttest_pvalue	Coefficient_of_eigenassay	SVD_pCMs_only2CTa	NoPrepr	SVD	15178	RNCT-Tx3_T200	N	Kept components	RNCT
Drug	T200_RCT	RNCT	Cell_line.Tx3_T200	Plate.99	DCLRE1A	0.05	-0.173872297942783	pearson	1	Ttest_pvalue	Coefficient_of_eigenassay	SVD_pCMs_only2CTa	NoPrepr	SVD	6650	RNCT-Tx3_T200	N	Kept components	RNCT
Drug	T200_RCT	RNCT	Cell_line.Tx3_T200	Plate.99	DCLRE1B	0.05	-0.519814386990696	pearson	1	Ttest_pvalue	Coefficient_of_eigenassay	SVD_pCMs_only2CTa	NoPrepr	SVD	1714	RNCT-Tx3_T200	N	Kept components	RNCT
Drug	T200_RCT	RNCT	Cell_line.Tx3_T200	Plate.99	DCLRE1C	0.05	0.194658854679425	pearson	1	Ttest_pvalue	Coefficient_of_eigenassay	SVD_pCMs_only2CTa	NoPrepr	SVD	6115	RNCT-Tx3_T200	N	Kept components	RNCT
Drug	T200_RCT	RNCT	Cell_line.Tx3_T200	Plate.99	DCN	0.05	0.0741223350983392	pearson	1	Ttest_pvalue	Coefficient_of_eigenassay	SVD_pCMs_only2CTa	NoPrepr	SVD	10023	RNCT-Tx3_T200	N	Kept components	RNCT
Drug	T200_RCT	RNCT	Cell_line.Tx3_T200	Plate.99	DCP1A	0.05	-0.179068337635359	pearson	1	Ttest_pvalue	Coefficient_of_eigenassay	SVD_pCMs_only2CTa	NoPrepr	SVD	6509	RNCT-Tx3_T200	N	Kept components	RNCT
Drug	T200_RCT	RNCT	Cell_line.Tx3_T200	Plate.99	DCP1B	0.05	0.0983443590679411	pearson	1	Ttest_pvalue	Coefficient_of_eigenassay	SVD_pCMs_only2CTa	NoPrepr	SVD	9162	RNCT-Tx3_T200	N	Kept components	RNCT
Drug	T200_RCT	RNCT	Cell_line.Tx3_T200	Plate.99	DCP2	0.05	0.294653125195802	pearson	1	Ttest_pvalue	Coefficient_of_eigenassay	SVD_pCMs_only2CTa	NoPrepr	SVD	4021	RNCT-Tx3_T200	N	Kept components	RNCT
Drug	T200_RCT	RNCT	Cell_line.Tx3_T200	Plate.99	DCPS	0.05	-0.0904487634908226	pearson	1	Ttest_pvalue	Coefficient_of_eigenassay	SVD_pCMs_only2CTa	NoPrepr	SVD	9420	RNCT-Tx3_T200	N	Kept components	RNCT
Drug	T200_RCT	RNCT	Cell_line.Tx3_T200	Plate.99	DCST1	0.05	0.000789734107151418	pearson	1	Ttest_pvalue	Coefficient_of_eigenassay	SVD_pCMs_only2CTa	NoPrepr	SVD	14761	RNCT-Tx3_T200	N	Kept components	RNCT
Drug	T200_RCT	RNCT	Cell_line.Tx3_T200	Plate.99	DCST2	0.05	0.303918702595303	pearson	1	Ttest_pvalue	Coefficient_of_eigenassay	SVD_pCMs_only2CTa	NoPrepr	SVD	3855	RNCT-Tx3_T200	N	Kept components	RNCT
Drug	T200_RCT	RNCT	Cell_line.Tx3_T200	Plate.99	DCT	0.05	-5.136609624948e-05	pearson	1	Ttest_pvalue	Coefficient_of_eigenassay	SVD_pCMs_only2CTa	NoPrepr	SVD	15254	RNCT-Tx3_T200	N	Kept components	RNCT
Drug	T200_RCT	RNCT	Cell_line.Tx3_T200	Plate.99	DCTD	0.05	-0.537759815609297	pearson	1	Ttest_pvalue	Coefficient_of_eigenassay	SVD_pCMs_only2CTa	NoPrepr	SVD	1618	RNCT-Tx3_T200	N	Kept components	RNCT
Drug	T200_RCT	RNCT	Cell_line.Tx3_T200	Plate.99	DCTN1	0.05	0.219833689725979	pearson	1	Ttest_pvalue	Coefficient_of_eigenassay	SVD_pCMs_only2CTa	NoPrepr	SVD	5539	RNCT-Tx3_T200	N	Kept components	RNCT
Drug	T200_RCT	RNCT	Cell_line.Tx3_T200	Plate.99	DCTN2	0.05	-0.222279294894063	pearson	1	Ttest_pvalue	Coefficient_of_eigenassay	SVD_pCMs_only2CTa	NoPrepr	SVD	5478	RNCT-Tx3_T200	N	Kept components	RNCT
Drug	T200_RCT	RNCT	Cell_line.Tx3_T200	Plate.99	DCTN3	0.05	-0.116466361328142	pearson	1	Ttest_pvalue	Coefficient_of_eigenassay	SVD_pCMs_only2CTa	NoPrepr	SVD	8488	RNCT-Tx3_T200	N	Kept components	RNCT
Drug	T200_RCT	RNCT	Cell_line.Tx3_T200	Plate.99	DCTN4	0.05	-0.334722552271641	pearson	1	Ttest_pvalue	Coefficient_of_eigenassay	SVD_pCMs_only2CTa	NoPrepr	SVD	3417	RNCT-Tx3_T200	N	Kept components	RNCT
Drug	T200_RCT	RNCT	Cell_line.Tx3_T200	Plate.99	DCTN5	0.05	-0.0507285018946187	pearson	1	Ttest_pvalue	Coefficient_of_eigenassay	SVD_pCMs_only2CTa	NoPrepr	SVD	10986	RNCT-Tx3_T200	N	Kept components	RNCT
Drug	T200_RCT	RNCT	Cell_line.Tx3_T200	Plate.99	DCTN6	0.05	-0.0788435676079673	pearson	1	Ttest_pvalue	Coefficient_of_eigenassay	SVD_pCMs_only2CTa	NoPrepr	SVD	9847	RNCT-Tx3_T200	N	Kept components	RNCT
Drug	T200_RCT	RNCT	Cell_line.Tx3_T200	Plate.99	DCTPP1	0.05	-0.200014472068592	pearson	1	Ttest_pvalue	Coefficient_of_eigenassay	SVD_pCMs_only2CTa	NoPrepr	SVD	5999	RNCT-Tx3_T200	N	Kept components	RNCT
Drug	T200_RCT	RNCT	Cell_line.Tx3_T200	Plate.99	DCUN1D1	0.05	0.156911195010478	pearson	1	Ttest_pvalue	Coefficient_of_eigenassay	SVD_pCMs_only2CTa	NoPrepr	SVD	7139	RNCT-Tx3_T200	N	Kept components	RNCT
Drug	T200_RCT	RNCT	Cell_line.Tx3_T200	Plate.99	DCUN1D2	0.05	0.317708054933324	pearson	1	Ttest_pvalue	Coefficient_of_eigenassay	SVD_pCMs_only2CTa	NoPrepr	SVD	3654	RNCT-Tx3_T200	N	Kept components	RNCT
