## Supplementary Tables for "Cardiomyocytes in Persistent Cancer Therapy-related Cardiac Dysfunction Show Contractile and Natriuretic Peptide Signaling Signatures": Supplementary Table 03A - finalSetSelDEGs PvsNP.tsv (part 245 of 520)

EntityClass	Drug_class	Drug	Cell_line	Plate	Gene_symbol	F1_score_weight	Value	Correlation_method	Minimum_fraction_of_max_f1score	EA_correlation_parameter	Reference_valueType	Dataset	Preprocess_data	Decomposition_method	Rank	Drug_cellline	Outlier_cell_line	Fate	Group
Drug	T200_RCT	RNCT	Cell_line.Tx3_T200	Plate.99	DCUN1D3	0.05	0.400518630564858	pearson	1	Ttest_pvalue	Coefficient_of_eigenassay	SVD_pCMs_only2CTa	NoPrepr	SVD	2582	RNCT-Tx3_T200	N	Kept components	RNCT
Drug	T200_RCT	RNCT	Cell_line.Tx3_T200	Plate.99	DCUN1D4	0.05	-0.158918343308535	pearson	1	Ttest_pvalue	Coefficient_of_eigenassay	SVD_pCMs_only2CTa	NoPrepr	SVD	7078	RNCT-Tx3_T200	N	Kept components	RNCT
Drug	T200_RCT	RNCT	Cell_line.Tx3_T200	Plate.99	DCUN1D5	0.05	-0.13943561855969	pearson	1	Ttest_pvalue	Coefficient_of_eigenassay	SVD_pCMs_only2CTa	NoPrepr	SVD	7682	RNCT-Tx3_T200	N	Kept components	RNCT
Drug	T200_RCT	RNCT	Cell_line.Tx3_T200	Plate.99	DCX	0.05	0.0403894984773528	pearson	1	Ttest_pvalue	Coefficient_of_eigenassay	SVD_pCMs_only2CTa	NoPrepr	SVD	11454	RNCT-Tx3_T200	N	Kept components	RNCT
Drug	T200_RCT	RNCT	Cell_line.Tx3_T200	Plate.99	DCXR	0.05	0.0409672968876613	pearson	1	Ttest_pvalue	Coefficient_of_eigenassay	SVD_pCMs_only2CTa	NoPrepr	SVD	11437	RNCT-Tx3_T200	N	Kept components	RNCT
Drug	T200_RCT	RNCT	Cell_line.Tx3_T200	Plate.99	DDA1	0.05	-0.0767633834655198	pearson	1	Ttest_pvalue	Coefficient_of_eigenassay	SVD_pCMs_only2CTa	NoPrepr	SVD	9924	RNCT-Tx3_T200	N	Kept components	RNCT
Drug	T200_RCT	RNCT	Cell_line.Tx3_T200	Plate.99	DDAH1	0.05	0.0964745751269081	pearson	1	Ttest_pvalue	Coefficient_of_eigenassay	SVD_pCMs_only2CTa	NoPrepr	SVD	9219	RNCT-Tx3_T200	N	Kept components	RNCT
Drug	T200_RCT	RNCT	Cell_line.Tx3_T200	Plate.99	DDB1	0.05	-0.160987484762559	pearson	1	Ttest_pvalue	Coefficient_of_eigenassay	SVD_pCMs_only2CTa	NoPrepr	SVD	7018	RNCT-Tx3_T200	N	Kept components	RNCT
Drug	T200_RCT	RNCT	Cell_line.Tx3_T200	Plate.99	DDB2	0.05	0.00942982705229131	pearson	1	Ttest_pvalue	Coefficient_of_eigenassay	SVD_pCMs_only2CTa	NoPrepr	SVD	13200	RNCT-Tx3_T200	N	Kept components	RNCT
Drug	T200_RCT	RNCT	Cell_line.Tx3_T200	Plate.99	DDC	0.05	-6.66066890685047	pearson	1	Ttest_pvalue	Coefficient_of_eigenassay	SVD_pCMs_only2CTa	NoPrepr	SVD	8	RNCT-Tx3_T200	N	Kept components	RNCT
Drug	T200_RCT	RNCT	Cell_line.Tx3_T200	Plate.99	DDHD1	0.05	0.0404818463074163	pearson	1	Ttest_pvalue	Coefficient_of_eigenassay	SVD_pCMs_only2CTa	NoPrepr	SVD	11449	RNCT-Tx3_T200	N	Kept components	RNCT
Drug	T200_RCT	RNCT	Cell_line.Tx3_T200	Plate.99	DDHD2	0.05	0.0861897747708805	pearson	1	Ttest_pvalue	Coefficient_of_eigenassay	SVD_pCMs_only2CTa	NoPrepr	SVD	9590	RNCT-Tx3_T200	N	Kept components	RNCT
Drug	T200_RCT	RNCT	Cell_line.Tx3_T200	Plate.99	DDI1	0.05	-0.000570791823205054	pearson	1	Ttest_pvalue	Coefficient_of_eigenassay	SVD_pCMs_only2CTa	NoPrepr	SVD	14860	RNCT-Tx3_T200	N	Kept components	RNCT
Drug	T200_RCT	RNCT	Cell_line.Tx3_T200	Plate.99	DDI2	0.05	0.853948406525698	pearson	1	Ttest_pvalue	Coefficient_of_eigenassay	SVD_pCMs_only2CTa	NoPrepr	SVD	699	RNCT-Tx3_T200	N	Kept components	RNCT
Drug	T200_RCT	RNCT	Cell_line.Tx3_T200	Plate.99	DDIAS	0.05	0.00504254129559296	pearson	1	Ttest_pvalue	Coefficient_of_eigenassay	SVD_pCMs_only2CTa	NoPrepr	SVD	13711	RNCT-Tx3_T200	N	Kept components	RNCT
Drug	T200_RCT	RNCT	Cell_line.Tx3_T200	Plate.99	DDIT3	0.05	-0.606628971943439	pearson	1	Ttest_pvalue	Coefficient_of_eigenassay	SVD_pCMs_only2CTa	NoPrepr	SVD	1288	RNCT-Tx3_T200	N	Kept components	RNCT
Drug	T200_RCT	RNCT	Cell_line.Tx3_T200	Plate.99	DDIT4	0.05	-1.67436474408011	pearson	1	Ttest_pvalue	Coefficient_of_eigenassay	SVD_pCMs_only2CTa	NoPrepr	SVD	185	RNCT-Tx3_T200	N	Kept components	RNCT
Drug	T200_RCT	RNCT	Cell_line.Tx3_T200	Plate.99	DDIT4L	0.05	-0.00368169697306824	pearson	1	Ttest_pvalue	Coefficient_of_eigenassay	SVD_pCMs_only2CTa	NoPrepr	SVD	13944	RNCT-Tx3_T200	N	Kept components	RNCT
Drug	T200_RCT	RNCT	Cell_line.Tx3_T200	Plate.99	DDN	0.05	-0.25188200032217	pearson	1	Ttest_pvalue	Coefficient_of_eigenassay	SVD_pCMs_only2CTa	NoPrepr	SVD	4825	RNCT-Tx3_T200	N	Kept components	RNCT
Drug	T200_RCT	RNCT	Cell_line.Tx3_T200	Plate.99	DDOST	0.05	-0.2353084708389	pearson	1	Ttest_pvalue	Coefficient_of_eigenassay	SVD_pCMs_only2CTa	NoPrepr	SVD	5159	RNCT-Tx3_T200	N	Kept components	RNCT
Drug	T200_RCT	RNCT	Cell_line.Tx3_T200	Plate.99	DDR1	0.05	0.00212213593730522	pearson	1	Ttest_pvalue	Coefficient_of_eigenassay	SVD_pCMs_only2CTa	NoPrepr	SVD	14297	RNCT-Tx3_T200	N	Kept components	RNCT
Drug	T200_RCT	RNCT	Cell_line.Tx3_T200	Plate.99	DDR2	0.05	1.03105708723616	pearson	1	Ttest_pvalue	Coefficient_of_eigenassay	SVD_pCMs_only2CTa	NoPrepr	SVD	497	RNCT-Tx3_T200	N	Kept components	RNCT
Drug	T200_RCT	RNCT	Cell_line.Tx3_T200	Plate.99	DDRGK1	0.05	0.0880689644962769	pearson	1	Ttest_pvalue	Coefficient_of_eigenassay	SVD_pCMs_only2CTa	NoPrepr	SVD	9512	RNCT-Tx3_T200	N	Kept components	RNCT
Drug	T200_RCT	RNCT	Cell_line.Tx3_T200	Plate.99	DDX1	0.05	0.126313333458194	pearson	1	Ttest_pvalue	Coefficient_of_eigenassay	SVD_pCMs_only2CTa	NoPrepr	SVD	8131	RNCT-Tx3_T200	N	Kept components	RNCT
Drug	T200_RCT	RNCT	Cell_line.Tx3_T200	Plate.99	DDX10	0.05	0.699042175339401	pearson	1	Ttest_pvalue	Coefficient_of_eigenassay	SVD_pCMs_only2CTa	NoPrepr	SVD	1003	RNCT-Tx3_T200	N	Kept components	RNCT
Drug	T200_RCT	RNCT	Cell_line.Tx3_T200	Plate.99	DDX11	0.05	-0.0193200599717829	pearson	1	Ttest_pvalue	Coefficient_of_eigenassay	SVD_pCMs_only2CTa	NoPrepr	SVD	12485	RNCT-Tx3_T200	N	Kept components	RNCT
Drug	T200_RCT	RNCT	Cell_line.Tx3_T200	Plate.99	DDX17	0.05	-0.205219921009783	pearson	1	Ttest_pvalue	Coefficient_of_eigenassay	SVD_pCMs_only2CTa	NoPrepr	SVD	5865	RNCT-Tx3_T200	N	Kept components	RNCT
Drug	T200_RCT	RNCT	Cell_line.Tx3_T200	Plate.99	DDX18	0.05	-0.153061420008059	pearson	1	Ttest_pvalue	Coefficient_of_eigenassay	SVD_pCMs_only2CTa	NoPrepr	SVD	7255	RNCT-Tx3_T200	N	Kept components	RNCT
Drug	T200_RCT	RNCT	Cell_line.Tx3_T200	Plate.99	DDX19A	0.05	-0.143261280915365	pearson	1	Ttest_pvalue	Coefficient_of_eigenassay	SVD_pCMs_only2CTa	NoPrepr	SVD	7542	RNCT-Tx3_T200	N	Kept components	RNCT
Drug	T200_RCT	RNCT	Cell_line.Tx3_T200	Plate.99	DDX19B	0.05	-0.0653400391841951	pearson	1	Ttest_pvalue	Coefficient_of_eigenassay	SVD_pCMs_only2CTa	NoPrepr	SVD	10390	RNCT-Tx3_T200	N	Kept components	RNCT
Drug	T200_RCT	RNCT	Cell_line.Tx3_T200	Plate.99	DDX20	0.05	-0.135176951223828	pearson	1	Ttest_pvalue	Coefficient_of_eigenassay	SVD_pCMs_only2CTa	NoPrepr	SVD	7834	RNCT-Tx3_T200	N	Kept components	RNCT
Drug	T200_RCT	RNCT	Cell_line.Tx3_T200	Plate.99	DDX21	0.05	0.402603082224367	pearson	1	Ttest_pvalue	Coefficient_of_eigenassay	SVD_pCMs_only2CTa	NoPrepr	SVD	2561	RNCT-Tx3_T200	N	Kept components	RNCT
Drug	T200_RCT	RNCT	Cell_line.Tx3_T200	Plate.99	DDX23	0.05	0.198450890514682	pearson	1	Ttest_pvalue	Coefficient_of_eigenassay	SVD_pCMs_only2CTa	NoPrepr	SVD	6043	RNCT-Tx3_T200	N	Kept components	RNCT
Drug	T200_RCT	RNCT	Cell_line.Tx3_T200	Plate.99	DDX25	0.05	-0.24376522614119	pearson	1	Ttest_pvalue	Coefficient_of_eigenassay	SVD_pCMs_only2CTa	NoPrepr	SVD	4989	RNCT-Tx3_T200	N	Kept components	RNCT
Drug	T200_RCT	RNCT	Cell_line.Tx3_T200	Plate.99	DDX27	0.05	0.236653848747681	pearson	1	Ttest_pvalue	Coefficient_of_eigenassay	SVD_pCMs_only2CTa	NoPrepr	SVD	5131	RNCT-Tx3_T200	N	Kept components	RNCT
Drug	T200_RCT	RNCT	Cell_line.Tx3_T200	Plate.99	DDX28	0.05	-0.117067457668254	pearson	1	Ttest_pvalue	Coefficient_of_eigenassay	SVD_pCMs_only2CTa	NoPrepr	SVD	8477	RNCT-Tx3_T200	N	Kept components	RNCT
Drug	T200_RCT	RNCT	Cell_line.Tx3_T200	Plate.99	DDX31	0.05	-0.136097918399501	pearson	1	Ttest_pvalue	Coefficient_of_eigenassay	SVD_pCMs_only2CTa	NoPrepr	SVD	7795	RNCT-Tx3_T200	N	Kept components	RNCT
Drug	T200_RCT	RNCT	Cell_line.Tx3_T200	Plate.99	DDX39A	0.05	-0.209770099732367	pearson	1	Ttest_pvalue	Coefficient_of_eigenassay	SVD_pCMs_only2CTa	NoPrepr	SVD	5764	RNCT-Tx3_T200	N	Kept components	RNCT
Drug	T200_RCT	RNCT	Cell_line.Tx3_T200	Plate.99	DDX3X	0.05	0.29758537362671	pearson	1	Ttest_pvalue	Coefficient_of_eigenassay	SVD_pCMs_only2CTa	NoPrepr	SVD	3965	RNCT-Tx3_T200	N	Kept components	RNCT
Drug	T200_RCT	RNCT	Cell_line.Tx3_T200	Plate.99	DDX3Y	0.05	0.338470278650731	pearson	1	Ttest_pvalue	Coefficient_of_eigenassay	SVD_pCMs_only2CTa	NoPrepr	SVD	3365	RNCT-Tx3_T200	N	Kept components	RNCT
Drug	T200_RCT	RNCT	Cell_line.Tx3_T200	Plate.99	DDX41	0.05	0.212015094417393	pearson	1	Ttest_pvalue	Coefficient_of_eigenassay	SVD_pCMs_only2CTa	NoPrepr	SVD	5705	RNCT-Tx3_T200	N	Kept components	RNCT
Drug	T200_RCT	RNCT	Cell_line.Tx3_T200	Plate.99	DDX42	0.05	0.670983641133334	pearson	1	Ttest_pvalue	Coefficient_of_eigenassay	SVD_pCMs_only2CTa	NoPrepr	SVD	1079	RNCT-Tx3_T200	N	Kept components	RNCT
Drug	T200_RCT	RNCT	Cell_line.Tx3_T200	Plate.99	DDX46	0.05	1.42014643311853	pearson	1	Ttest_pvalue	Coefficient_of_eigenassay	SVD_pCMs_only2CTa	NoPrepr	SVD	247	RNCT-Tx3_T200	N	Kept components	RNCT
Drug	T200_RCT	RNCT	Cell_line.Tx3_T200	Plate.99	DDX47	0.05	-0.106514539329458	pearson	1	Ttest_pvalue	Coefficient_of_eigenassay	SVD_pCMs_only2CTa	NoPrepr	SVD	8877	RNCT-Tx3_T200	N	Kept components	RNCT
Drug	T200_RCT	RNCT	Cell_line.Tx3_T200	Plate.99	DDX49	0.05	0.0307363896204698	pearson	1	Ttest_pvalue	Coefficient_of_eigenassay	SVD_pCMs_only2CTa	NoPrepr	SVD	11914	RNCT-Tx3_T200	N	Kept components	RNCT
Drug	T200_RCT	RNCT	Cell_line.Tx3_T200	Plate.99	DDX5	0.05	-0.0992577450623117	pearson	1	Ttest_pvalue	Coefficient_of_eigenassay	SVD_pCMs_only2CTa	NoPrepr	SVD	9138	RNCT-Tx3_T200	N	Kept components	RNCT
Drug	T200_RCT	RNCT	Cell_line.Tx3_T200	Plate.99	DDX50	0.05	-0.17498461960802	pearson	1	Ttest_pvalue	Coefficient_of_eigenassay	SVD_pCMs_only2CTa	NoPrepr	SVD	6620	RNCT-Tx3_T200	N	Kept components	RNCT
Drug	T200_RCT	RNCT	Cell_line.Tx3_T200	Plate.99	DDX51	0.05	0.0546471144781582	pearson	1	Ttest_pvalue	Coefficient_of_eigenassay	SVD_pCMs_only2CTa	NoPrepr	SVD	10816	RNCT-Tx3_T200	N	Kept components	RNCT
Drug	T200_RCT	RNCT	Cell_line.Tx3_T200	Plate.99	DDX52	0.05	-0.0270846429602093	pearson	1	Ttest_pvalue	Coefficient_of_eigenassay	SVD_pCMs_only2CTa	NoPrepr	SVD	12105	RNCT-Tx3_T200	N	Kept components	RNCT
Drug	T200_RCT	RNCT	Cell_line.Tx3_T200	Plate.99	DDX54	0.05	0.0919397138046231	pearson	1	Ttest_pvalue	Coefficient_of_eigenassay	SVD_pCMs_only2CTa	NoPrepr	SVD	9368	RNCT-Tx3_T200	N	Kept components	RNCT
Drug	T200_RCT	RNCT	Cell_line.Tx3_T200	Plate.99	DDX55	0.05	0.00417316525818805	pearson	1	Ttest_pvalue	Coefficient_of_eigenassay	SVD_pCMs_only2CTa	NoPrepr	SVD	13853	RNCT-Tx3_T200	N	Kept components	RNCT
Drug	T200_RCT	RNCT	Cell_line.Tx3_T200	Plate.99	DDX56	0.05	-0.0360992742429563	pearson	1	Ttest_pvalue	Coefficient_of_eigenassay	SVD_pCMs_only2CTa	NoPrepr	SVD	11667	RNCT-Tx3_T200	N	Kept components	RNCT
Drug	T200_RCT	RNCT	Cell_line.Tx3_T200	Plate.99	DDX58	0.05	0.0313453099058797	pearson	1	Ttest_pvalue	Coefficient_of_eigenassay	SVD_pCMs_only2CTa	NoPrepr	SVD	11881	RNCT-Tx3_T200	N	Kept components	RNCT
Drug	T200_RCT	RNCT	Cell_line.Tx3_T200	Plate.99	DDX59	0.05	-0.0451247508121735	pearson	1	Ttest_pvalue	Coefficient_of_eigenassay	SVD_pCMs_only2CTa	NoPrepr	SVD	11254	RNCT-Tx3_T200	N	Kept components	RNCT
Drug	T200_RCT	RNCT	Cell_line.Tx3_T200	Plate.99	DDX6	0.05	0.267561447601711	pearson	1	Ttest_pvalue	Coefficient_of_eigenassay	SVD_pCMs_only2CTa	NoPrepr	SVD	4501	RNCT-Tx3_T200	N	Kept components	RNCT
Drug	T200_RCT	RNCT	Cell_line.Tx3_T200	Plate.99	DDX60	0.05	-0.0982837928289383	pearson	1	Ttest_pvalue	Coefficient_of_eigenassay	SVD_pCMs_only2CTa	NoPrepr	SVD	9163	RNCT-Tx3_T200	N	Kept components	RNCT
Drug	T200_RCT	RNCT	Cell_line.Tx3_T200	Plate.99	DDX60L	0.05	-0.0559648386983321	pearson	1	Ttest_pvalue	Coefficient_of_eigenassay	SVD_pCMs_only2CTa	NoPrepr	SVD	10755	RNCT-Tx3_T200	N	Kept components	RNCT
Drug	T200_RCT	RNCT	Cell_line.Tx3_T200	Plate.99	DEAF1	0.05	-0.225464784835546	pearson	1	Ttest_pvalue	Coefficient_of_eigenassay	SVD_pCMs_only2CTa	NoPrepr	SVD	5390	RNCT-Tx3_T200	N	Kept components	RNCT
Drug	T200_RCT	RNCT	Cell_line.Tx3_T200	Plate.99	DECR1	0.05	0.123722538259922	pearson	1	Ttest_pvalue	Coefficient_of_eigenassay	SVD_pCMs_only2CTa	NoPrepr	SVD	8232	RNCT-Tx3_T200	N	Kept components	RNCT
Drug	T200_RCT	RNCT	Cell_line.Tx3_T200	Plate.99	DEDD	0.05	0.257961317725021	pearson	1	Ttest_pvalue	Coefficient_of_eigenassay	SVD_pCMs_only2CTa	NoPrepr	SVD	4692	RNCT-Tx3_T200	N	Kept components	RNCT
Drug	T200_RCT	RNCT	Cell_line.Tx3_T200	Plate.99	DEDD2	0.05	0.165837075440041	pearson	1	Ttest_pvalue	Coefficient_of_eigenassay	SVD_pCMs_only2CTa	NoPrepr	SVD	6881	RNCT-Tx3_T200	N	Kept components	RNCT
Drug	T200_RCT	RNCT	Cell_line.Tx3_T200	Plate.99	DEF6	0.05	1.87831810532223	pearson	1	Ttest_pvalue	Coefficient_of_eigenassay	SVD_pCMs_only2CTa	NoPrepr	SVD	151	RNCT-Tx3_T200	N	Kept components	RNCT
Drug	T200_RCT	RNCT	Cell_line.Tx3_T200	Plate.99	DEF8	0.05	-0.259353736062584	pearson	1	Ttest_pvalue	Coefficient_of_eigenassay	SVD_pCMs_only2CTa	NoPrepr	SVD	4662	RNCT-Tx3_T200	N	Kept components	RNCT
Drug	T200_RCT	RNCT	Cell_line.Tx3_T200	Plate.99	DEFB134	0.05	0.000484032430817604	pearson	1	Ttest_pvalue	Coefficient_of_eigenassay	SVD_pCMs_only2CTa	NoPrepr	SVD	14915	RNCT-Tx3_T200	N	Kept components	RNCT
Drug	T200_RCT	RNCT	Cell_line.Tx3_T200	Plate.99	DEGS1	0.05	-0.353770538468241	pearson	1	Ttest_pvalue	Coefficient_of_eigenassay	SVD_pCMs_only2CTa	NoPrepr	SVD	3131	RNCT-Tx3_T200	N	Kept components	RNCT
Drug	T200_RCT	RNCT	Cell_line.Tx3_T200	Plate.99	DEGS2	0.05	-0.00358194902163744	pearson	1	Ttest_pvalue	Coefficient_of_eigenassay	SVD_pCMs_only2CTa	NoPrepr	SVD	13965	RNCT-Tx3_T200	N	Kept components	RNCT
Drug	T200_RCT	RNCT	Cell_line.Tx3_T200	Plate.99	DEK	0.05	0.0760058793423281	pearson	1	Ttest_pvalue	Coefficient_of_eigenassay	SVD_pCMs_only2CTa	NoPrepr	SVD	9961	RNCT-Tx3_T200	N	Kept components	RNCT
Drug	T200_RCT	RNCT	Cell_line.Tx3_T200	Plate.99	DELE1	0.05	-0.548205688711153	pearson	1	Ttest_pvalue	Coefficient_of_eigenassay	SVD_pCMs_only2CTa	NoPrepr	SVD	1568	RNCT-Tx3_T200	N	Kept components	RNCT
Drug	T200_RCT	RNCT	Cell_line.Tx3_T200	Plate.99	DENND1A	0.05	0.0867864132468517	pearson	1	Ttest_pvalue	Coefficient_of_eigenassay	SVD_pCMs_only2CTa	NoPrepr	SVD	9566	RNCT-Tx3_T200	N	Kept components	RNCT
Drug	T200_RCT	RNCT	Cell_line.Tx3_T200	Plate.99	DENND1B	0.05	0.344818197001022	pearson	1	Ttest_pvalue	Coefficient_of_eigenassay	SVD_pCMs_only2CTa	NoPrepr	SVD	3280	RNCT-Tx3_T200	N	Kept components	RNCT
Drug	T200_RCT	RNCT	Cell_line.Tx3_T200	Plate.99	DENND1C	0.05	0.0694640225501598	pearson	1	Ttest_pvalue	Coefficient_of_eigenassay	SVD_pCMs_only2CTa	NoPrepr	SVD	10221	RNCT-Tx3_T200	N	Kept components	RNCT
Drug	T200_RCT	RNCT	Cell_line.Tx3_T200	Plate.99	DENND2A	0.05	0.125367957170472	pearson	1	Ttest_pvalue	Coefficient_of_eigenassay	SVD_pCMs_only2CTa	NoPrepr	SVD	8168	RNCT-Tx3_T200	N	Kept components	RNCT
Drug	T200_RCT	RNCT	Cell_line.Tx3_T200	Plate.99	DENND2C	0.05	0.290651643506364	pearson	1	Ttest_pvalue	Coefficient_of_eigenassay	SVD_pCMs_only2CTa	NoPrepr	SVD	4094	RNCT-Tx3_T200	N	Kept components	RNCT
Drug	T200_RCT	RNCT	Cell_line.Tx3_T200	Plate.99	DENND2D	0.05	0.0868098813928984	pearson	1	Ttest_pvalue	Coefficient_of_eigenassay	SVD_pCMs_only2CTa	NoPrepr	SVD	9564	RNCT-Tx3_T200	N	Kept components	RNCT
Drug	T200_RCT	RNCT	Cell_line.Tx3_T200	Plate.99	DENND3	0.05	0.352242892385199	pearson	1	Ttest_pvalue	Coefficient_of_eigenassay	SVD_pCMs_only2CTa	NoPrepr	SVD	3158	RNCT-Tx3_T200	N	Kept components	RNCT
Drug	T200_RCT	RNCT	Cell_line.Tx3_T200	Plate.99	DENND4A	0.05	0.191176634045794	pearson	1	Ttest_pvalue	Coefficient_of_eigenassay	SVD_pCMs_only2CTa	NoPrepr	SVD	6218	RNCT-Tx3_T200	N	Kept components	RNCT
Drug	T200_RCT	RNCT	Cell_line.Tx3_T200	Plate.99	DENND4B	0.05	-0.243188280157013	pearson	1	Ttest_pvalue	Coefficient_of_eigenassay	SVD_pCMs_only2CTa	NoPrepr	SVD	5001	RNCT-Tx3_T200	N	Kept components	RNCT
Drug	T200_RCT	RNCT	Cell_line.Tx3_T200	Plate.99	DENND4C	0.05	0.219498012956678	pearson	1	Ttest_pvalue	Coefficient_of_eigenassay	SVD_pCMs_only2CTa	NoPrepr	SVD	5549	RNCT-Tx3_T200	N	Kept components	RNCT
Drug	T200_RCT	RNCT	Cell_line.Tx3_T200	Plate.99	DENND5A	0.05	-0.0934420195636365	pearson	1	Ttest_pvalue	Coefficient_of_eigenassay	SVD_pCMs_only2CTa	NoPrepr	SVD	9310	RNCT-Tx3_T200	N	Kept components	RNCT
Drug	T200_RCT	RNCT	Cell_line.Tx3_T200	Plate.99	DENND5B	0.05	0.334762871906356	pearson	1	Ttest_pvalue	Coefficient_of_eigenassay	SVD_pCMs_only2CTa	NoPrepr	SVD	3416	RNCT-Tx3_T200	N	Kept components	RNCT
Drug	T200_RCT	RNCT	Cell_line.Tx3_T200	Plate.99	DENND6A	0.05	-0.217194642617502	pearson	1	Ttest_pvalue	Coefficient_of_eigenassay	SVD_pCMs_only2CTa	NoPrepr	SVD	5593	RNCT-Tx3_T200	N	Kept components	RNCT
Drug	T200_RCT	RNCT	Cell_line.Tx3_T200	Plate.99	DENND6B	0.05	-0.41545984338597	pearson	1	Ttest_pvalue	Coefficient_of_eigenassay	SVD_pCMs_only2CTa	NoPrepr	SVD	2427	RNCT-Tx3_T200	N	Kept components	RNCT
Drug	T200_RCT	RNCT	Cell_line.Tx3_T200	Plate.99	DENR	0.05	-0.119013790905383	pearson	1	Ttest_pvalue	Coefficient_of_eigenassay	SVD_pCMs_only2CTa	NoPrepr	SVD	8415	RNCT-Tx3_T200	N	Kept components	RNCT
Drug	T200_RCT	RNCT	Cell_line.Tx3_T200	Plate.99	DEPDC1	0.05	-0.345631759881346	pearson	1	Ttest_pvalue	Coefficient_of_eigenassay	SVD_pCMs_only2CTa	NoPrepr	SVD	3266	RNCT-Tx3_T200	N	Kept components	RNCT
Drug	T200_RCT	RNCT	Cell_line.Tx3_T200	Plate.99	DEPDC1B	0.05	-0.389187522632846	pearson	1	Ttest_pvalue	Coefficient_of_eigenassay	SVD_pCMs_only2CTa	NoPrepr	SVD	2703	RNCT-Tx3_T200	N	Kept components	RNCT
Drug	T200_RCT	RNCT	Cell_line.Tx3_T200	Plate.99	DEPDC4	0.05	-0.127213311948367	pearson	1	Ttest_pvalue	Coefficient_of_eigenassay	SVD_pCMs_only2CTa	NoPrepr	SVD	8099	RNCT-Tx3_T200	N	Kept components	RNCT
Drug	T200_RCT	RNCT	Cell_line.Tx3_T200	Plate.99	DEPDC5	0.05	0.225418987543403	pearson	1	Ttest_pvalue	Coefficient_of_eigenassay	SVD_pCMs_only2CTa	NoPrepr	SVD	5392	RNCT-Tx3_T200	N	Kept components	RNCT
Drug	T200_RCT	RNCT	Cell_line.Tx3_T200	Plate.99	DEPDC7	0.05	-0.488180448689845	pearson	1	Ttest_pvalue	Coefficient_of_eigenassay	SVD_pCMs_only2CTa	NoPrepr	SVD	1895	RNCT-Tx3_T200	N	Kept components	RNCT
Drug	T200_RCT	RNCT	Cell_line.Tx3_T200	Plate.99	DEPP1	0.05	-0.202717204651651	pearson	1	Ttest_pvalue	Coefficient_of_eigenassay	SVD_pCMs_only2CTa	NoPrepr	SVD	5929	RNCT-Tx3_T200	N	Kept components	RNCT
Drug	T200_RCT	RNCT	Cell_line.Tx3_T200	Plate.99	DEPTOR	0.05	-0.232900627086468	pearson	1	Ttest_pvalue	Coefficient_of_eigenassay	SVD_pCMs_only2CTa	NoPrepr	SVD	5217	RNCT-Tx3_T200	N	Kept components	RNCT
Drug	T200_RCT	RNCT	Cell_line.Tx3_T200	Plate.99	DERA	0.05	-0.410342475002034	pearson	1	Ttest_pvalue	Coefficient_of_eigenassay	SVD_pCMs_only2CTa	NoPrepr	SVD	2471	RNCT-Tx3_T200	N	Kept components	RNCT
Drug	T200_RCT	RNCT	Cell_line.Tx3_T200	Plate.99	DERL1	0.05	-0.500219873990028	pearson	1	Ttest_pvalue	Coefficient_of_eigenassay	SVD_pCMs_only2CTa	NoPrepr	SVD	1827	RNCT-Tx3_T200	N	Kept components	RNCT
Drug	T200_RCT	RNCT	Cell_line.Tx3_T200	Plate.99	DERL2	0.05	-0.271207771903914	pearson	1	Ttest_pvalue	Coefficient_of_eigenassay	SVD_pCMs_only2CTa	NoPrepr	SVD	4433	RNCT-Tx3_T200	N	Kept components	RNCT
Drug	T200_RCT	RNCT	Cell_line.Tx3_T200	Plate.99	DES	0.05	-0.0263619761263257	pearson	1	Ttest_pvalue	Coefficient_of_eigenassay	SVD_pCMs_only2CTa	NoPrepr	SVD	12132	RNCT-Tx3_T200	N	Kept components	RNCT
Drug	T200_RCT	RNCT	Cell_line.Tx3_T200	Plate.99	DESI1	0.05	-0.237323721722745	pearson	1	Ttest_pvalue	Coefficient_of_eigenassay	SVD_pCMs_only2CTa	NoPrepr	SVD	5121	RNCT-Tx3_T200	N	Kept components	RNCT
Drug	T200_RCT	RNCT	Cell_line.Tx3_T200	Plate.99	DESI2	0.05	-0.376570312277766	pearson	1	Ttest_pvalue	Coefficient_of_eigenassay	SVD_pCMs_only2CTa	NoPrepr	SVD	2848	RNCT-Tx3_T200	N	Kept components	RNCT
Drug	T200_RCT	RNCT	Cell_line.Tx3_T200	Plate.99	DET1	0.05	-0.48245326067261	pearson	1	Ttest_pvalue	Coefficient_of_eigenassay	SVD_pCMs_only2CTa	NoPrepr	SVD	1934	RNCT-Tx3_T200	N	Kept components	RNCT
Drug	T200_RCT	RNCT	Cell_line.Tx3_T200	Plate.99	DEUP1	0.05	0.000494734077350455	pearson	1	Ttest_pvalue	Coefficient_of_eigenassay	SVD_pCMs_only2CTa	NoPrepr	SVD	14908	RNCT-Tx3_T200	N	Kept components	RNCT
Drug	T200_RCT	RNCT	Cell_line.Tx3_T200	Plate.99	DEXI	0.05	-0.0716538999487176	pearson	1	Ttest_pvalue	Coefficient_of_eigenassay	SVD_pCMs_only2CTa	NoPrepr	SVD	10121	RNCT-Tx3_T200	N	Kept components	RNCT
Drug	T200_RCT	RNCT	Cell_line.Tx3_T200	Plate.99	DFFA	0.05	0.0525701262510211	pearson	1	Ttest_pvalue	Coefficient_of_eigenassay	SVD_pCMs_only2CTa	NoPrepr	SVD	10908	RNCT-Tx3_T200	N	Kept components	RNCT
Drug	T200_RCT	RNCT	Cell_line.Tx3_T200	Plate.99	DFFB	0.05	-0.0673811560929358	pearson	1	Ttest_pvalue	Coefficient_of_eigenassay	SVD_pCMs_only2CTa	NoPrepr	SVD	10318	RNCT-Tx3_T200	N	Kept components	RNCT
Drug	T200_RCT	RNCT	Cell_line.Tx3_T200	Plate.99	DGAT1	0.05	0.226877369819503	pearson	1	Ttest_pvalue	Coefficient_of_eigenassay	SVD_pCMs_only2CTa	NoPrepr	SVD	5359	RNCT-Tx3_T200	N	Kept components	RNCT
Drug	T200_RCT	RNCT	Cell_line.Tx3_T200	Plate.99	DGAT2	0.05	-0.0733871933396888	pearson	1	Ttest_pvalue	Coefficient_of_eigenassay	SVD_pCMs_only2CTa	NoPrepr	SVD	10051	RNCT-Tx3_T200	N	Kept components	RNCT
Drug	T200_RCT	RNCT	Cell_line.Tx3_T200	Plate.99	DGCR2	0.05	-0.0461812747812362	pearson	1	Ttest_pvalue	Coefficient_of_eigenassay	SVD_pCMs_only2CTa	NoPrepr	SVD	11199	RNCT-Tx3_T200	N	Kept components	RNCT
Drug	T200_RCT	RNCT	Cell_line.Tx3_T200	Plate.99	DGCR6L	0.05	0.152922528102307	pearson	1	Ttest_pvalue	Coefficient_of_eigenassay	SVD_pCMs_only2CTa	NoPrepr	SVD	7257	RNCT-Tx3_T200	N	Kept components	RNCT
Drug	T200_RCT	RNCT	Cell_line.Tx3_T200	Plate.99	DGCR8	0.05	0.131234116695837	pearson	1	Ttest_pvalue	Coefficient_of_eigenassay	SVD_pCMs_only2CTa	NoPrepr	SVD	7970	RNCT-Tx3_T200	N	Kept components	RNCT
Drug	T200_RCT	RNCT	Cell_line.Tx3_T200	Plate.99	DGKA	0.05	0.239995965777719	pearson	1	Ttest_pvalue	Coefficient_of_eigenassay	SVD_pCMs_only2CTa	NoPrepr	SVD	5078	RNCT-Tx3_T200	N	Kept components	RNCT
Drug	T200_RCT	RNCT	Cell_line.Tx3_T200	Plate.99	DGKB	0.05	0.174789958076215	pearson	1	Ttest_pvalue	Coefficient_of_eigenassay	SVD_pCMs_only2CTa	NoPrepr	SVD	6630	RNCT-Tx3_T200	N	Kept components	RNCT
Drug	T200_RCT	RNCT	Cell_line.Tx3_T200	Plate.99	DGKD	0.05	-0.0463487448078828	pearson	1	Ttest_pvalue	Coefficient_of_eigenassay	SVD_pCMs_only2CTa	NoPrepr	SVD	11191	RNCT-Tx3_T200	N	Kept components	RNCT
Drug	T200_RCT	RNCT	Cell_line.Tx3_T200	Plate.99	DGKE	0.05	0.00729760517709657	pearson	1	Ttest_pvalue	Coefficient_of_eigenassay	SVD_pCMs_only2CTa	NoPrepr	SVD	13420	RNCT-Tx3_T200	N	Kept components	RNCT
Drug	T200_RCT	RNCT	Cell_line.Tx3_T200	Plate.99	DGKG	0.05	0.699326334008471	pearson	1	Ttest_pvalue	Coefficient_of_eigenassay	SVD_pCMs_only2CTa	NoPrepr	SVD	1001	RNCT-Tx3_T200	N	Kept components	RNCT
Drug	T200_RCT	RNCT	Cell_line.Tx3_T200	Plate.99	DGKH	0.05	0.894095403324843	pearson	1	Ttest_pvalue	Coefficient_of_eigenassay	SVD_pCMs_only2CTa	NoPrepr	SVD	642	RNCT-Tx3_T200	N	Kept components	RNCT
Drug	T200_RCT	RNCT	Cell_line.Tx3_T200	Plate.99	DGKI	0.05	-0.842446015496509	pearson	1	Ttest_pvalue	Coefficient_of_eigenassay	SVD_pCMs_only2CTa	NoPrepr	SVD	719	RNCT-Tx3_T200	N	Kept components	RNCT
Drug	T200_RCT	RNCT	Cell_line.Tx3_T200	Plate.99	DGKK	0.05	0.155892430098154	pearson	1	Ttest_pvalue	Coefficient_of_eigenassay	SVD_pCMs_only2CTa	NoPrepr	SVD	7179	RNCT-Tx3_T200	N	Kept components	RNCT
Drug	T200_RCT	RNCT	Cell_line.Tx3_T200	Plate.99	DGKQ	0.05	0.110849906743791	pearson	1	Ttest_pvalue	Coefficient_of_eigenassay	SVD_pCMs_only2CTa	NoPrepr	SVD	8699	RNCT-Tx3_T200	N	Kept components	RNCT
Drug	T200_RCT	RNCT	Cell_line.Tx3_T200	Plate.99	DGKZ	0.05	0.0513743304988395	pearson	1	Ttest_pvalue	Coefficient_of_eigenassay	SVD_pCMs_only2CTa	NoPrepr	SVD	10961	RNCT-Tx3_T200	N	Kept components	RNCT
Drug	T200_RCT	RNCT	Cell_line.Tx3_T200	Plate.99	DGLUCY	0.05	0.0529355778878712	pearson	1	Ttest_pvalue	Coefficient_of_eigenassay	SVD_pCMs_only2CTa	NoPrepr	SVD	10897	RNCT-Tx3_T200	N	Kept components	RNCT
Drug	T200_RCT	RNCT	Cell_line.Tx3_T200	Plate.99	DGUOK	0.05	-0.100442771481147	pearson	1	Ttest_pvalue	Coefficient_of_eigenassay	SVD_pCMs_only2CTa	NoPrepr	SVD	9098	RNCT-Tx3_T200	N	Kept components	RNCT
Drug	T200_RCT	RNCT	Cell_line.Tx3_T200	Plate.99	DHCR24	0.05	-0.241048042537975	pearson	1	Ttest_pvalue	Coefficient_of_eigenassay	SVD_pCMs_only2CTa	NoPrepr	SVD	5060	RNCT-Tx3_T200	N	Kept components	RNCT
Drug	T200_RCT	RNCT	Cell_line.Tx3_T200	Plate.99	DHCR7	0.05	-0.61530520970041	pearson	1	Ttest_pvalue	Coefficient_of_eigenassay	SVD_pCMs_only2CTa	NoPrepr	SVD	1249	RNCT-Tx3_T200	N	Kept components	RNCT
Drug	T200_RCT	RNCT	Cell_line.Tx3_T200	Plate.99	DHDDS	0.05	-0.078273543365782	pearson	1	Ttest_pvalue	Coefficient_of_eigenassay	SVD_pCMs_only2CTa	NoPrepr	SVD	9874	RNCT-Tx3_T200	N	Kept components	RNCT
Drug	T200_RCT	RNCT	Cell_line.Tx3_T200	Plate.99	DHDH	0.05	0.0068266079630263	pearson	1	Ttest_pvalue	Coefficient_of_eigenassay	SVD_pCMs_only2CTa	NoPrepr	SVD	13476	RNCT-Tx3_T200	N	Kept components	RNCT
Drug	T200_RCT	RNCT	Cell_line.Tx3_T200	Plate.99	DHFR	0.05	-0.0846980873617145	pearson	1	Ttest_pvalue	Coefficient_of_eigenassay	SVD_pCMs_only2CTa	NoPrepr	SVD	9642	RNCT-Tx3_T200	N	Kept components	RNCT
Drug	T200_RCT	RNCT	Cell_line.Tx3_T200	Plate.99	DHFR2	0.05	-0.146440961377679	pearson	1	Ttest_pvalue	Coefficient_of_eigenassay	SVD_pCMs_only2CTa	NoPrepr	SVD	7463	RNCT-Tx3_T200	N	Kept components	RNCT
Drug	T200_RCT	RNCT	Cell_line.Tx3_T200	Plate.99	DHODH	0.05	-0.0383760283597195	pearson	1	Ttest_pvalue	Coefficient_of_eigenassay	SVD_pCMs_only2CTa	NoPrepr	SVD	11557	RNCT-Tx3_T200	N	Kept components	RNCT
Drug	T200_RCT	RNCT	Cell_line.Tx3_T200	Plate.99	DHPS	0.05	0.133177382708229	pearson	1	Ttest_pvalue	Coefficient_of_eigenassay	SVD_pCMs_only2CTa	NoPrepr	SVD	7900	RNCT-Tx3_T200	N	Kept components	RNCT
Drug	T200_RCT	RNCT	Cell_line.Tx3_T200	Plate.99	DHRS1	0.05	0.300326834357852	pearson	1	Ttest_pvalue	Coefficient_of_eigenassay	SVD_pCMs_only2CTa	NoPrepr	SVD	3918	RNCT-Tx3_T200	N	Kept components	RNCT
Drug	T200_RCT	RNCT	Cell_line.Tx3_T200	Plate.99	DHRS12	0.05	0.0102899442668984	pearson	1	Ttest_pvalue	Coefficient_of_eigenassay	SVD_pCMs_only2CTa	NoPrepr	SVD	13116	RNCT-Tx3_T200	N	Kept components	RNCT
Drug	T200_RCT	RNCT	Cell_line.Tx3_T200	Plate.99	DHRS13	0.05	-0.423285781147559	pearson	1	Ttest_pvalue	Coefficient_of_eigenassay	SVD_pCMs_only2CTa	NoPrepr	SVD	2359	RNCT-Tx3_T200	N	Kept components	RNCT
Drug	T200_RCT	RNCT	Cell_line.Tx3_T200	Plate.99	DHRS2	0.05	0.272446432967227	pearson	1	Ttest_pvalue	Coefficient_of_eigenassay	SVD_pCMs_only2CTa	NoPrepr	SVD	4407	RNCT-Tx3_T200	N	Kept components	RNCT
Drug	T200_RCT	RNCT	Cell_line.Tx3_T200	Plate.99	DHRS3	0.05	0.71702152859596	pearson	1	Ttest_pvalue	Coefficient_of_eigenassay	SVD_pCMs_only2CTa	NoPrepr	SVD	963	RNCT-Tx3_T200	N	Kept components	RNCT
Drug	T200_RCT	RNCT	Cell_line.Tx3_T200	Plate.99	DHRS4	0.05	-0.00394319033823951	pearson	1	Ttest_pvalue	Coefficient_of_eigenassay	SVD_pCMs_only2CTa	NoPrepr	SVD	13901	RNCT-Tx3_T200	N	Kept components	RNCT
Drug	T200_RCT	RNCT	Cell_line.Tx3_T200	Plate.99	DHRS4L1	0.05	-0.000824378214757178	pearson	1	Ttest_pvalue	Coefficient_of_eigenassay	SVD_pCMs_only2CTa	NoPrepr	SVD	14741	RNCT-Tx3_T200	N	Kept components	RNCT
Drug	T200_RCT	RNCT	Cell_line.Tx3_T200	Plate.99	DHRS4L2	0.05	-0.0130644413968814	pearson	1	Ttest_pvalue	Coefficient_of_eigenassay	SVD_pCMs_only2CTa	NoPrepr	SVD	12891	RNCT-Tx3_T200	N	Kept components	RNCT
Drug	T200_RCT	RNCT	Cell_line.Tx3_T200	Plate.99	DHRS7	0.05	-0.115647810498344	pearson	1	Ttest_pvalue	Coefficient_of_eigenassay	SVD_pCMs_only2CTa	NoPrepr	SVD	8516	RNCT-Tx3_T200	N	Kept components	RNCT
Drug	T200_RCT	RNCT	Cell_line.Tx3_T200	Plate.99	DHRS7B	0.05	-0.224244772200266	pearson	1	Ttest_pvalue	Coefficient_of_eigenassay	SVD_pCMs_only2CTa	NoPrepr	SVD	5429	RNCT-Tx3_T200	N	Kept components	RNCT
Drug	T200_RCT	RNCT	Cell_line.Tx3_T200	Plate.99	DHRS7C	0.05	0.0130012397337163	pearson	1	Ttest_pvalue	Coefficient_of_eigenassay	SVD_pCMs_only2CTa	NoPrepr	SVD	12899	RNCT-Tx3_T200	N	Kept components	RNCT
Drug	T200_RCT	RNCT	Cell_line.Tx3_T200	Plate.99	DHRS9	0.05	-1.13781078525651	pearson	1	Ttest_pvalue	Coefficient_of_eigenassay	SVD_pCMs_only2CTa	NoPrepr	SVD	409	RNCT-Tx3_T200	N	Kept components	RNCT
Drug	T200_RCT	RNCT	Cell_line.Tx3_T200	Plate.99	DHTKD1	0.05	-0.38375866403423	pearson	1	Ttest_pvalue	Coefficient_of_eigenassay	SVD_pCMs_only2CTa	NoPrepr	SVD	2772	RNCT-Tx3_T200	N	Kept components	RNCT
Drug	T200_RCT	RNCT	Cell_line.Tx3_T200	Plate.99	DHX15	0.05	0.00426887477916174	pearson	1	Ttest_pvalue	Coefficient_of_eigenassay	SVD_pCMs_only2CTa	NoPrepr	SVD	13832	RNCT-Tx3_T200	N	Kept components	RNCT
Drug	T200_RCT	RNCT	Cell_line.Tx3_T200	Plate.99	DHX29	0.05	-0.124111973357344	pearson	1	Ttest_pvalue	Coefficient_of_eigenassay	SVD_pCMs_only2CTa	NoPrepr	SVD	8215	RNCT-Tx3_T200	N	Kept components	RNCT
Drug	T200_RCT	RNCT	Cell_line.Tx3_T200	Plate.99	DHX30	0.05	-0.23281081432736	pearson	1	Ttest_pvalue	Coefficient_of_eigenassay	SVD_pCMs_only2CTa	NoPrepr	SVD	5218	RNCT-Tx3_T200	N	Kept components	RNCT
Drug	T200_RCT	RNCT	Cell_line.Tx3_T200	Plate.99	DHX32	0.05	-0.336147362935303	pearson	1	Ttest_pvalue	Coefficient_of_eigenassay	SVD_pCMs_only2CTa	NoPrepr	SVD	3396	RNCT-Tx3_T200	N	Kept components	RNCT
Drug	T200_RCT	RNCT	Cell_line.Tx3_T200	Plate.99	DHX33	0.05	-0.0624257930454041	pearson	1	Ttest_pvalue	Coefficient_of_eigenassay	SVD_pCMs_only2CTa	NoPrepr	SVD	10509	RNCT-Tx3_T200	N	Kept components	RNCT
Drug	T200_RCT	RNCT	Cell_line.Tx3_T200	Plate.99	DHX34	0.05	0.172463040709512	pearson	1	Ttest_pvalue	Coefficient_of_eigenassay	SVD_pCMs_only2CTa	NoPrepr	SVD	6692	RNCT-Tx3_T200	N	Kept components	RNCT
Drug	T200_RCT	RNCT	Cell_line.Tx3_T200	Plate.99	DHX35	0.05	0.0551884603367965	pearson	1	Ttest_pvalue	Coefficient_of_eigenassay	SVD_pCMs_only2CTa	NoPrepr	SVD	10789	RNCT-Tx3_T200	N	Kept components	RNCT
Drug	T200_RCT	RNCT	Cell_line.Tx3_T200	Plate.99	DHX36	0.05	0.754505353098765	pearson	1	Ttest_pvalue	Coefficient_of_eigenassay	SVD_pCMs_only2CTa	NoPrepr	SVD	873	RNCT-Tx3_T200	N	Kept components	RNCT
Drug	T200_RCT	RNCT	Cell_line.Tx3_T200	Plate.99	DHX37	0.05	-0.0419478870951256	pearson	1	Ttest_pvalue	Coefficient_of_eigenassay	SVD_pCMs_only2CTa	NoPrepr	SVD	11395	RNCT-Tx3_T200	N	Kept components	RNCT
Drug	T200_RCT	RNCT	Cell_line.Tx3_T200	Plate.99	DHX38	0.05	0.0810501567386722	pearson	1	Ttest_pvalue	Coefficient_of_eigenassay	SVD_pCMs_only2CTa	NoPrepr	SVD	9769	RNCT-Tx3_T200	N	Kept components	RNCT
Drug	T200_RCT	RNCT	Cell_line.Tx3_T200	Plate.99	DHX40	0.05	-0.271068157028033	pearson	1	Ttest_pvalue	Coefficient_of_eigenassay	SVD_pCMs_only2CTa	NoPrepr	SVD	4437	RNCT-Tx3_T200	N	Kept components	RNCT
Drug	T200_RCT	RNCT	Cell_line.Tx3_T200	Plate.99	DHX57	0.05	0.267616377305454	pearson	1	Ttest_pvalue	Coefficient_of_eigenassay	SVD_pCMs_only2CTa	NoPrepr	SVD	4499	RNCT-Tx3_T200	N	Kept components	RNCT
Drug	T200_RCT	RNCT	Cell_line.Tx3_T200	Plate.99	DHX8	0.05	0.176418992615139	pearson	1	Ttest_pvalue	Coefficient_of_eigenassay	SVD_pCMs_only2CTa	NoPrepr	SVD	6583	RNCT-Tx3_T200	N	Kept components	RNCT
Drug	T200_RCT	RNCT	Cell_line.Tx3_T200	Plate.99	DHX9	0.05	-0.151101035528825	pearson	1	Ttest_pvalue	Coefficient_of_eigenassay	SVD_pCMs_only2CTa	NoPrepr	SVD	7325	RNCT-Tx3_T200	N	Kept components	RNCT
Drug	T200_RCT	RNCT	Cell_line.Tx3_T200	Plate.99	DIABLO	0.05	-0.0703429812553988	pearson	1	Ttest_pvalue	Coefficient_of_eigenassay	SVD_pCMs_only2CTa	NoPrepr	SVD	10181	RNCT-Tx3_T200	N	Kept components	RNCT
Drug	T200_RCT	RNCT	Cell_line.Tx3_T200	Plate.99	DIAPH1	0.05	0.207390227354746	pearson	1	Ttest_pvalue	Coefficient_of_eigenassay	SVD_pCMs_only2CTa	NoPrepr	SVD	5814	RNCT-Tx3_T200	N	Kept components	RNCT
Drug	T200_RCT	RNCT	Cell_line.Tx3_T200	Plate.99	DIAPH2	0.05	0.491098749686842	pearson	1	Ttest_pvalue	Coefficient_of_eigenassay	SVD_pCMs_only2CTa	NoPrepr	SVD	1883	RNCT-Tx3_T200	N	Kept components	RNCT
Drug	T200_RCT	RNCT	Cell_line.Tx3_T200	Plate.99	DIAPH3	0.05	0.593136924034291	pearson	1	Ttest_pvalue	Coefficient_of_eigenassay	SVD_pCMs_only2CTa	NoPrepr	SVD	1345	RNCT-Tx3_T200	N	Kept components	RNCT
Drug	T200_RCT	RNCT	Cell_line.Tx3_T200	Plate.99	DICER1	0.05	0.632220978984059	pearson	1	Ttest_pvalue	Coefficient_of_eigenassay	SVD_pCMs_only2CTa	NoPrepr	SVD	1204	RNCT-Tx3_T200	N	Kept components	RNCT
Drug	T200_RCT	RNCT	Cell_line.Tx3_T200	Plate.99	DIDO1	0.05	0.134350162210952	pearson	1	Ttest_pvalue	Coefficient_of_eigenassay	SVD_pCMs_only2CTa	NoPrepr	SVD	7855	RNCT-Tx3_T200	N	Kept components	RNCT
Drug	T200_RCT	RNCT	Cell_line.Tx3_T200	Plate.99	DIMT1	0.05	-0.305807738502889	pearson	1	Ttest_pvalue	Coefficient_of_eigenassay	SVD_pCMs_only2CTa	NoPrepr	SVD	3830	RNCT-Tx3_T200	N	Kept components	RNCT
Drug	T200_RCT	RNCT	Cell_line.Tx3_T200	Plate.99	DIO2	0.05	-0.0497605887317671	pearson	1	Ttest_pvalue	Coefficient_of_eigenassay	SVD_pCMs_only2CTa	NoPrepr	SVD	11029	RNCT-Tx3_T200	N	Kept components	RNCT
Drug	T200_RCT	RNCT	Cell_line.Tx3_T200	Plate.99	DIO3	0.05	0.00896642776340766	pearson	1	Ttest_pvalue	Coefficient_of_eigenassay	SVD_pCMs_only2CTa	NoPrepr	SVD	13244	RNCT-Tx3_T200	N	Kept components	RNCT
Drug	T200_RCT	RNCT	Cell_line.Tx3_T200	Plate.99	DIP2A	0.05	0.124330970880529	pearson	1	Ttest_pvalue	Coefficient_of_eigenassay	SVD_pCMs_only2CTa	NoPrepr	SVD	8207	RNCT-Tx3_T200	N	Kept components	RNCT
Drug	T200_RCT	RNCT	Cell_line.Tx3_T200	Plate.99	DIP2B	0.05	0.326747980634053	pearson	1	Ttest_pvalue	Coefficient_of_eigenassay	SVD_pCMs_only2CTa	NoPrepr	SVD	3524	RNCT-Tx3_T200	N	Kept components	RNCT
Drug	T200_RCT	RNCT	Cell_line.Tx3_T200	Plate.99	DIP2C	0.05	0.255210912885493	pearson	1	Ttest_pvalue	Coefficient_of_eigenassay	SVD_pCMs_only2CTa	NoPrepr	SVD	4760	RNCT-Tx3_T200	N	Kept components	RNCT
Drug	T200_RCT	RNCT	Cell_line.Tx3_T200	Plate.99	DIRAS1	0.05	-0.109974916286642	pearson	1	Ttest_pvalue	Coefficient_of_eigenassay	SVD_pCMs_only2CTa	NoPrepr	SVD	8737	RNCT-Tx3_T200	N	Kept components	RNCT
Drug	T200_RCT	RNCT	Cell_line.Tx3_T200	Plate.99	DIRAS2	0.05	-0.163036761933378	pearson	1	Ttest_pvalue	Coefficient_of_eigenassay	SVD_pCMs_only2CTa	NoPrepr	SVD	6961	RNCT-Tx3_T200	N	Kept components	RNCT
Drug	T200_RCT	RNCT	Cell_line.Tx3_T200	Plate.99	DIRAS3	0.05	1.13232190567162	pearson	1	Ttest_pvalue	Coefficient_of_eigenassay	SVD_pCMs_only2CTa	NoPrepr	SVD	412	RNCT-Tx3_T200	N	Kept components	RNCT
Drug	T200_RCT	RNCT	Cell_line.Tx3_T200	Plate.99	DIRC2	0.05	-0.0372477862122319	pearson	1	Ttest_pvalue	Coefficient_of_eigenassay	SVD_pCMs_only2CTa	NoPrepr	SVD	11601	RNCT-Tx3_T200	N	Kept components	RNCT
Drug	T200_RCT	RNCT	Cell_line.Tx3_T200	Plate.99	DIS3	0.05	0.238671992530196	pearson	1	Ttest_pvalue	Coefficient_of_eigenassay	SVD_pCMs_only2CTa	NoPrepr	SVD	5097	RNCT-Tx3_T200	N	Kept components	RNCT
Drug	T200_RCT	RNCT	Cell_line.Tx3_T200	Plate.99	DIS3L	0.05	-0.101194595547559	pearson	1	Ttest_pvalue	Coefficient_of_eigenassay	SVD_pCMs_only2CTa	NoPrepr	SVD	9065	RNCT-Tx3_T200	N	Kept components	RNCT
Drug	T200_RCT	RNCT	Cell_line.Tx3_T200	Plate.99	DIS3L2	0.05	0.112764079553819	pearson	1	Ttest_pvalue	Coefficient_of_eigenassay	SVD_pCMs_only2CTa	NoPrepr	SVD	8628	RNCT-Tx3_T200	N	Kept components	RNCT
Drug	T200_RCT	RNCT	Cell_line.Tx3_T200	Plate.99	DISC1	0.05	-0.00636224362802991	pearson	1	Ttest_pvalue	Coefficient_of_eigenassay	SVD_pCMs_only2CTa	NoPrepr	SVD	13540	RNCT-Tx3_T200	N	Kept components	RNCT
Drug	T200_RCT	RNCT	Cell_line.Tx3_T200	Plate.99	DISP1	0.05	-0.189894178149546	pearson	1	Ttest_pvalue	Coefficient_of_eigenassay	SVD_pCMs_only2CTa	NoPrepr	SVD	6255	RNCT-Tx3_T200	N	Kept components	RNCT
Drug	T200_RCT	RNCT	Cell_line.Tx3_T200	Plate.99	DISP2	0.05	-0.206695285224081	pearson	1	Ttest_pvalue	Coefficient_of_eigenassay	SVD_pCMs_only2CTa	NoPrepr	SVD	5828	RNCT-Tx3_T200	N	Kept components	RNCT
Drug	T200_RCT	RNCT	Cell_line.Tx3_T200	Plate.99	DISP3	0.05	-0.487222129068763	pearson	1	Ttest_pvalue	Coefficient_of_eigenassay	SVD_pCMs_only2CTa	NoPrepr	SVD	1901	RNCT-Tx3_T200	N	Kept components	RNCT
Drug	T200_RCT	RNCT	Cell_line.Tx3_T200	Plate.99	DIXDC1	0.05	-0.211586996496127	pearson	1	Ttest_pvalue	Coefficient_of_eigenassay	SVD_pCMs_only2CTa	NoPrepr	SVD	5715	RNCT-Tx3_T200	N	Kept components	RNCT
Drug	T200_RCT	RNCT	Cell_line.Tx3_T200	Plate.99	DKC1	0.05	0.635499000719825	pearson	1	Ttest_pvalue	Coefficient_of_eigenassay	SVD_pCMs_only2CTa	NoPrepr	SVD	1196	RNCT-Tx3_T200	N	Kept components	RNCT
Drug	T200_RCT	RNCT	Cell_line.Tx3_T200	Plate.99	DKK1	0.05	-0.560081242714383	pearson	1	Ttest_pvalue	Coefficient_of_eigenassay	SVD_pCMs_only2CTa	NoPrepr	SVD	1507	RNCT-Tx3_T200	N	Kept components	RNCT
Drug	T200_RCT	RNCT	Cell_line.Tx3_T200	Plate.99	DKK2	0.05	1.02264216769314	pearson	1	Ttest_pvalue	Coefficient_of_eigenassay	SVD_pCMs_only2CTa	NoPrepr	SVD	505	RNCT-Tx3_T200	N	Kept components	RNCT
Drug	T200_RCT	RNCT	Cell_line.Tx3_T200	Plate.99	DKK3	0.05	0.0348489414987595	pearson	1	Ttest_pvalue	Coefficient_of_eigenassay	SVD_pCMs_only2CTa	NoPrepr	SVD	11720	RNCT-Tx3_T200	N	Kept components	RNCT
Drug	T200_RCT	RNCT	Cell_line.Tx3_T200	Plate.99	DKKL1	0.05	0.150803525616573	pearson	1	Ttest_pvalue	Coefficient_of_eigenassay	SVD_pCMs_only2CTa	NoPrepr	SVD	7334	RNCT-Tx3_T200	N	Kept components	RNCT
Drug	T200_RCT	RNCT	Cell_line.Tx3_T200	Plate.99	DLAT	0.05	0.662521417863041	pearson	1	Ttest_pvalue	Coefficient_of_eigenassay	SVD_pCMs_only2CTa	NoPrepr	SVD	1110	RNCT-Tx3_T200	N	Kept components	RNCT
Drug	T200_RCT	RNCT	Cell_line.Tx3_T200	Plate.99	DLC1	0.05	0.229322073243593	pearson	1	Ttest_pvalue	Coefficient_of_eigenassay	SVD_pCMs_only2CTa	NoPrepr	SVD	5306	RNCT-Tx3_T200	N	Kept components	RNCT
Drug	T200_RCT	RNCT	Cell_line.Tx3_T200	Plate.99	DLD	0.05	-0.00790019111160378	pearson	1	Ttest_pvalue	Coefficient_of_eigenassay	SVD_pCMs_only2CTa	NoPrepr	SVD	13351	RNCT-Tx3_T200	N	Kept components	RNCT
Drug	T200_RCT	RNCT	Cell_line.Tx3_T200	Plate.99	DLEC1	0.05	-0.0102418890009942	pearson	1	Ttest_pvalue	Coefficient_of_eigenassay	SVD_pCMs_only2CTa	NoPrepr	SVD	13121	RNCT-Tx3_T200	N	Kept components	RNCT
Drug	T200_RCT	RNCT	Cell_line.Tx3_T200	Plate.99	DLEU7	0.05	-0.00210151500442807	pearson	1	Ttest_pvalue	Coefficient_of_eigenassay	SVD_pCMs_only2CTa	NoPrepr	SVD	14304	RNCT-Tx3_T200	N	Kept components	RNCT
Drug	T200_RCT	RNCT	Cell_line.Tx3_T200	Plate.99	DLG1	0.05	0.454191332498012	pearson	1	Ttest_pvalue	Coefficient_of_eigenassay	SVD_pCMs_only2CTa	NoPrepr	SVD	2122	RNCT-Tx3_T200	N	Kept components	RNCT
Drug	T200_RCT	RNCT	Cell_line.Tx3_T200	Plate.99	DLG2	0.05	0.563519675449436	pearson	1	Ttest_pvalue	Coefficient_of_eigenassay	SVD_pCMs_only2CTa	NoPrepr	SVD	1493	RNCT-Tx3_T200	N	Kept components	RNCT
Drug	T200_RCT	RNCT	Cell_line.Tx3_T200	Plate.99	DLG3	0.05	-0.135590552402815	pearson	1	Ttest_pvalue	Coefficient_of_eigenassay	SVD_pCMs_only2CTa	NoPrepr	SVD	7820	RNCT-Tx3_T200	N	Kept components	RNCT
Drug	T200_RCT	RNCT	Cell_line.Tx3_T200	Plate.99	DLG4	0.05	-0.347663294246492	pearson	1	Ttest_pvalue	Coefficient_of_eigenassay	SVD_pCMs_only2CTa	NoPrepr	SVD	3230	RNCT-Tx3_T200	N	Kept components	RNCT
Drug	T200_RCT	RNCT	Cell_line.Tx3_T200	Plate.99	DLG5	0.05	-0.0068637132534412	pearson	1	Ttest_pvalue	Coefficient_of_eigenassay	SVD_pCMs_only2CTa	NoPrepr	SVD	13471	RNCT-Tx3_T200	N	Kept components	RNCT
Drug	T200_RCT	RNCT	Cell_line.Tx3_T200	Plate.99	DLGAP1	0.05	0.295481787201426	pearson	1	Ttest_pvalue	Coefficient_of_eigenassay	SVD_pCMs_only2CTa	NoPrepr	SVD	4006	RNCT-Tx3_T200	N	Kept components	RNCT
Drug	T200_RCT	RNCT	Cell_line.Tx3_T200	Plate.99	DLGAP3	0.05	0.308452019729758	pearson	1	Ttest_pvalue	Coefficient_of_eigenassay	SVD_pCMs_only2CTa	NoPrepr	SVD	3790	RNCT-Tx3_T200	N	Kept components	RNCT
Drug	T200_RCT	RNCT	Cell_line.Tx3_T200	Plate.99	DLGAP4	0.05	-0.07767488613492	pearson	1	Ttest_pvalue	Coefficient_of_eigenassay	SVD_pCMs_only2CTa	NoPrepr	SVD	9890	RNCT-Tx3_T200	N	Kept components	RNCT
Drug	T200_RCT	RNCT	Cell_line.Tx3_T200	Plate.99	DLGAP5	0.05	0.118399945054341	pearson	1	Ttest_pvalue	Coefficient_of_eigenassay	SVD_pCMs_only2CTa	NoPrepr	SVD	8435	RNCT-Tx3_T200	N	Kept components	RNCT
Drug	T200_RCT	RNCT	Cell_line.Tx3_T200	Plate.99	DLK1	0.05	-0.491594223626049	pearson	1	Ttest_pvalue	Coefficient_of_eigenassay	SVD_pCMs_only2CTa	NoPrepr	SVD	1881	RNCT-Tx3_T200	N	Kept components	RNCT
Drug	T200_RCT	RNCT	Cell_line.Tx3_T200	Plate.99	DLK2	0.05	-0.00666034579779916	pearson	1	Ttest_pvalue	Coefficient_of_eigenassay	SVD_pCMs_only2CTa	NoPrepr	SVD	13497	RNCT-Tx3_T200	N	Kept components	RNCT
Drug	T200_RCT	RNCT	Cell_line.Tx3_T200	Plate.99	DLL3	0.05	-0.605144239552718	pearson	1	Ttest_pvalue	Coefficient_of_eigenassay	SVD_pCMs_only2CTa	NoPrepr	SVD	1297	RNCT-Tx3_T200	N	Kept components	RNCT
Drug	T200_RCT	RNCT	Cell_line.Tx3_T200	Plate.99	DLL4	0.05	0.000216666443635739	pearson	1	Ttest_pvalue	Coefficient_of_eigenassay	SVD_pCMs_only2CTa	NoPrepr	SVD	15094	RNCT-Tx3_T200	N	Kept components	RNCT
Drug	T200_RCT	RNCT	Cell_line.Tx3_T200	Plate.99	DLST	0.05	-0.384590723054491	pearson	1	Ttest_pvalue	Coefficient_of_eigenassay	SVD_pCMs_only2CTa	NoPrepr	SVD	2763	RNCT-Tx3_T200	N	Kept components	RNCT
Drug	T200_RCT	RNCT	Cell_line.Tx3_T200	Plate.99	DLX1	0.05	-1.1129327132584	pearson	1	Ttest_pvalue	Coefficient_of_eigenassay	SVD_pCMs_only2CTa	NoPrepr	SVD	426	RNCT-Tx3_T200	N	Kept components	RNCT
Drug	T200_RCT	RNCT	Cell_line.Tx3_T200	Plate.99	DLX2	0.05	-0.531763749407624	pearson	1	Ttest_pvalue	Coefficient_of_eigenassay	SVD_pCMs_only2CTa	NoPrepr	SVD	1646	RNCT-Tx3_T200	N	Kept components	RNCT
Drug	T200_RCT	RNCT	Cell_line.Tx3_T200	Plate.99	DLX5	0.05	-0.400216626932139	pearson	1	Ttest_pvalue	Coefficient_of_eigenassay	SVD_pCMs_only2CTa	NoPrepr	SVD	2584	RNCT-Tx3_T200	N	Kept components	RNCT
Drug	T200_RCT	RNCT	Cell_line.Tx3_T200	Plate.99	DLX6	0.05	-0.406154065744631	pearson	1	Ttest_pvalue	Coefficient_of_eigenassay	SVD_pCMs_only2CTa	NoPrepr	SVD	2516	RNCT-Tx3_T200	N	Kept components	RNCT
Drug	T200_RCT	RNCT	Cell_line.Tx3_T200	Plate.99	DMAC1	0.05	-0.121739083841966	pearson	1	Ttest_pvalue	Coefficient_of_eigenassay	SVD_pCMs_only2CTa	NoPrepr	SVD	8300	RNCT-Tx3_T200	N	Kept components	RNCT
Drug	T200_RCT	RNCT	Cell_line.Tx3_T200	Plate.99	DMAC2	0.05	-0.18522813378203	pearson	1	Ttest_pvalue	Coefficient_of_eigenassay	SVD_pCMs_only2CTa	NoPrepr	SVD	6377	RNCT-Tx3_T200	N	Kept components	RNCT
Drug	T200_RCT	RNCT	Cell_line.Tx3_T200	Plate.99	DMAP1	0.05	0.186684806784289	pearson	1	Ttest_pvalue	Coefficient_of_eigenassay	SVD_pCMs_only2CTa	NoPrepr	SVD	6340	RNCT-Tx3_T200	N	Kept components	RNCT
Drug	T200_RCT	RNCT	Cell_line.Tx3_T200	Plate.99	DMC1	0.05	0.00336411854984187	pearson	1	Ttest_pvalue	Coefficient_of_eigenassay	SVD_pCMs_only2CTa	NoPrepr	SVD	14004	RNCT-Tx3_T200	N	Kept components	RNCT
Drug	T200_RCT	RNCT	Cell_line.Tx3_T200	Plate.99	DMD	0.05	1.40610575352901	pearson	1	Ttest_pvalue	Coefficient_of_eigenassay	SVD_pCMs_only2CTa	NoPrepr	SVD	255	RNCT-Tx3_T200	N	Kept components	RNCT
Drug	T200_RCT	RNCT	Cell_line.Tx3_T200	Plate.99	DMGDH	0.05	0.00144501745757748	pearson	1	Ttest_pvalue	Coefficient_of_eigenassay	SVD_pCMs_only2CTa	NoPrepr	SVD	14524	RNCT-Tx3_T200	N	Kept components	RNCT
Drug	T200_RCT	RNCT	Cell_line.Tx3_T200	Plate.99	DMKN	0.05	0.314899450871225	pearson	1	Ttest_pvalue	Coefficient_of_eigenassay	SVD_pCMs_only2CTa	NoPrepr	SVD	3693	RNCT-Tx3_T200	N	Kept components	RNCT
Drug	T200_RCT	RNCT	Cell_line.Tx3_T200	Plate.99	DMPK	0.05	-0.0315830591819084	pearson	1	Ttest_pvalue	Coefficient_of_eigenassay	SVD_pCMs_only2CTa	NoPrepr	SVD	11863	RNCT-Tx3_T200	N	Kept components	RNCT
Drug	T200_RCT	RNCT	Cell_line.Tx3_T200	Plate.99	DMRTA1	0.05	-0.455562579106979	pearson	1	Ttest_pvalue	Coefficient_of_eigenassay	SVD_pCMs_only2CTa	NoPrepr	SVD	2116	RNCT-Tx3_T200	N	Kept components	RNCT
Drug	T200_RCT	RNCT	Cell_line.Tx3_T200	Plate.99	DMRTA2	0.05	-9.69540304441413e-05	pearson	1	Ttest_pvalue	Coefficient_of_eigenassay	SVD_pCMs_only2CTa	NoPrepr	SVD	15210	RNCT-Tx3_T200	N	Kept components	RNCT
Drug	T200_RCT	RNCT	Cell_line.Tx3_T200	Plate.99	DMTF1	0.05	0.0843296316355665	pearson	1	Ttest_pvalue	Coefficient_of_eigenassay	SVD_pCMs_only2CTa	NoPrepr	SVD	9656	RNCT-Tx3_T200	N	Kept components	RNCT
Drug	T200_RCT	RNCT	Cell_line.Tx3_T200	Plate.99	DMTN	0.05	-0.479372037635979	pearson	1	Ttest_pvalue	Coefficient_of_eigenassay	SVD_pCMs_only2CTa	NoPrepr	SVD	1959	RNCT-Tx3_T200	N	Kept components	RNCT
Drug	T200_RCT	RNCT	Cell_line.Tx3_T200	Plate.99	DMWD	0.05	0.106266397042498	pearson	1	Ttest_pvalue	Coefficient_of_eigenassay	SVD_pCMs_only2CTa	NoPrepr	SVD	8885	RNCT-Tx3_T200	N	Kept components	RNCT
Drug	T200_RCT	RNCT	Cell_line.Tx3_T200	Plate.99	DMXL1	0.05	0.405841071774413	pearson	1	Ttest_pvalue	Coefficient_of_eigenassay	SVD_pCMs_only2CTa	NoPrepr	SVD	2517	RNCT-Tx3_T200	N	Kept components	RNCT
Drug	T200_RCT	RNCT	Cell_line.Tx3_T200	Plate.99	DMXL2	0.05	0.151793395060604	pearson	1	Ttest_pvalue	Coefficient_of_eigenassay	SVD_pCMs_only2CTa	NoPrepr	SVD	7296	RNCT-Tx3_T200	N	Kept components	RNCT
Drug	T200_RCT	RNCT	Cell_line.Tx3_T200	Plate.99	DNA2	0.05	0.114707895166346	pearson	1	Ttest_pvalue	Coefficient_of_eigenassay	SVD_pCMs_only2CTa	NoPrepr	SVD	8555	RNCT-Tx3_T200	N	Kept components	RNCT
Drug	T200_RCT	RNCT	Cell_line.Tx3_T200	Plate.99	DNAAF1	0.05	-0.0014825777582607	pearson	1	Ttest_pvalue	Coefficient_of_eigenassay	SVD_pCMs_only2CTa	NoPrepr	SVD	14509	RNCT-Tx3_T200	N	Kept components	RNCT
Drug	T200_RCT	RNCT	Cell_line.Tx3_T200	Plate.99	DNAAF2	0.05	-0.0996308866964463	pearson	1	Ttest_pvalue	Coefficient_of_eigenassay	SVD_pCMs_only2CTa	NoPrepr	SVD	9124	RNCT-Tx3_T200	N	Kept components	RNCT
Drug	T200_RCT	RNCT	Cell_line.Tx3_T200	Plate.99	DNAAF3	0.05	-0.19300976449323	pearson	1	Ttest_pvalue	Coefficient_of_eigenassay	SVD_pCMs_only2CTa	NoPrepr	SVD	6165	RNCT-Tx3_T200	N	Kept components	RNCT
Drug	T200_RCT	RNCT	Cell_line.Tx3_T200	Plate.99	DNAAF4	0.05	0.317743560427613	pearson	1	Ttest_pvalue	Coefficient_of_eigenassay	SVD_pCMs_only2CTa	NoPrepr	SVD	3653	RNCT-Tx3_T200	N	Kept components	RNCT
Drug	T200_RCT	RNCT	Cell_line.Tx3_T200	Plate.99	DNAAF5	0.05	-0.299166461547577	pearson	1	Ttest_pvalue	Coefficient_of_eigenassay	SVD_pCMs_only2CTa	NoPrepr	SVD	3935	RNCT-Tx3_T200	N	Kept components	RNCT
Drug	T200_RCT	RNCT	Cell_line.Tx3_T200	Plate.99	DNAH1	0.05	-0.0315655798387682	pearson	1	Ttest_pvalue	Coefficient_of_eigenassay	SVD_pCMs_only2CTa	NoPrepr	SVD	11864	RNCT-Tx3_T200	N	Kept components	RNCT
Drug	T200_RCT	RNCT	Cell_line.Tx3_T200	Plate.99	DNAH11	0.05	0.0189762722538723	pearson	1	Ttest_pvalue	Coefficient_of_eigenassay	SVD_pCMs_only2CTa	NoPrepr	SVD	12508	RNCT-Tx3_T200	N	Kept components	RNCT
Drug	T200_RCT	RNCT	Cell_line.Tx3_T200	Plate.99	DNAH12	0.05	0.00939754070112556	pearson	1	Ttest_pvalue	Coefficient_of_eigenassay	SVD_pCMs_only2CTa	NoPrepr	SVD	13206	RNCT-Tx3_T200	N	Kept components	RNCT
Drug	T200_RCT	RNCT	Cell_line.Tx3_T200	Plate.99	DNAH14	0.05	0.303091478703495	pearson	1	Ttest_pvalue	Coefficient_of_eigenassay	SVD_pCMs_only2CTa	NoPrepr	SVD	3871	RNCT-Tx3_T200	N	Kept components	RNCT
Drug	T200_RCT	RNCT	Cell_line.Tx3_T200	Plate.99	DNAH17	0.05	-0.00959963694281197	pearson	1	Ttest_pvalue	Coefficient_of_eigenassay	SVD_pCMs_only2CTa	NoPrepr	SVD	13182	RNCT-Tx3_T200	N	Kept components	RNCT
Drug	T200_RCT	RNCT	Cell_line.Tx3_T200	Plate.99	DNAH2	0.05	-0.00628747159679435	pearson	1	Ttest_pvalue	Coefficient_of_eigenassay	SVD_pCMs_only2CTa	NoPrepr	SVD	13548	RNCT-Tx3_T200	N	Kept components	RNCT
Drug	T200_RCT	RNCT	Cell_line.Tx3_T200	Plate.99	DNAH3	0.05	0.0032233708007228	pearson	1	Ttest_pvalue	Coefficient_of_eigenassay	SVD_pCMs_only2CTa	NoPrepr	SVD	14029	RNCT-Tx3_T200	N	Kept components	RNCT
Drug	T200_RCT	RNCT	Cell_line.Tx3_T200	Plate.99	DNAH5	0.05	0.29685238654147	pearson	1	Ttest_pvalue	Coefficient_of_eigenassay	SVD_pCMs_only2CTa	NoPrepr	SVD	3982	RNCT-Tx3_T200	N	Kept components	RNCT
Drug	T200_RCT	RNCT	Cell_line.Tx3_T200	Plate.99	DNAH6	0.05	0.316909087712115	pearson	1	Ttest_pvalue	Coefficient_of_eigenassay	SVD_pCMs_only2CTa	NoPrepr	SVD	3661	RNCT-Tx3_T200	N	Kept components	RNCT
Drug	T200_RCT	RNCT	Cell_line.Tx3_T200	Plate.99	DNAH7	0.05	0.813999101055012	pearson	1	Ttest_pvalue	Coefficient_of_eigenassay	SVD_pCMs_only2CTa	NoPrepr	SVD	772	RNCT-Tx3_T200	N	Kept components	RNCT
Drug	T200_RCT	RNCT	Cell_line.Tx3_T200	Plate.99	DNAH9	0.05	-0.00111677360958579	pearson	1	Ttest_pvalue	Coefficient_of_eigenassay	SVD_pCMs_only2CTa	NoPrepr	SVD	14626	RNCT-Tx3_T200	N	Kept components	RNCT
Drug	T200_RCT	RNCT	Cell_line.Tx3_T200	Plate.99	DNAI1	0.05	0.00223927527436114	pearson	1	Ttest_pvalue	Coefficient_of_eigenassay	SVD_pCMs_only2CTa	NoPrepr	SVD	14257	RNCT-Tx3_T200	N	Kept components	RNCT
Drug	T200_RCT	RNCT	Cell_line.Tx3_T200	Plate.99	DNAI2	0.05	9.44414941314616e-05	pearson	1	Ttest_pvalue	Coefficient_of_eigenassay	SVD_pCMs_only2CTa	NoPrepr	SVD	15214	RNCT-Tx3_T200	N	Kept components	RNCT
Drug	T200_RCT	RNCT	Cell_line.Tx3_T200	Plate.99	DNAJA1	0.05	0.0816694984450008	pearson	1	Ttest_pvalue	Coefficient_of_eigenassay	SVD_pCMs_only2CTa	NoPrepr	SVD	9747	RNCT-Tx3_T200	N	Kept components	RNCT
Drug	T200_RCT	RNCT	Cell_line.Tx3_T200	Plate.99	DNAJA2	0.05	0.00575962810525462	pearson	1	Ttest_pvalue	Coefficient_of_eigenassay	SVD_pCMs_only2CTa	NoPrepr	SVD	13613	RNCT-Tx3_T200	N	Kept components	RNCT
Drug	T200_RCT	RNCT	Cell_line.Tx3_T200	Plate.99	DNAJA4	0.05	1.76870164900891	pearson	1	Ttest_pvalue	Coefficient_of_eigenassay	SVD_pCMs_only2CTa	NoPrepr	SVD	167	RNCT-Tx3_T200	N	Kept components	RNCT
Drug	T200_RCT	RNCT	Cell_line.Tx3_T200	Plate.99	DNAJB1	0.05	-0.292408923209141	pearson	1	Ttest_pvalue	Coefficient_of_eigenassay	SVD_pCMs_only2CTa	NoPrepr	SVD	4060	RNCT-Tx3_T200	N	Kept components	RNCT
Drug	T200_RCT	RNCT	Cell_line.Tx3_T200	Plate.99	DNAJB11	0.05	0.140706328547376	pearson	1	Ttest_pvalue	Coefficient_of_eigenassay	SVD_pCMs_only2CTa	NoPrepr	SVD	7634	RNCT-Tx3_T200	N	Kept components	RNCT
Drug	T200_RCT	RNCT	Cell_line.Tx3_T200	Plate.99	DNAJB12	0.05	-0.142166475701411	pearson	1	Ttest_pvalue	Coefficient_of_eigenassay	SVD_pCMs_only2CTa	NoPrepr	SVD	7580	RNCT-Tx3_T200	N	Kept components	RNCT
Drug	T200_RCT	RNCT	Cell_line.Tx3_T200	Plate.99	DNAJB13	0.05	0.000474165466087507	pearson	1	Ttest_pvalue	Coefficient_of_eigenassay	SVD_pCMs_only2CTa	NoPrepr	SVD	14919	RNCT-Tx3_T200	N	Kept components	RNCT
Drug	T200_RCT	RNCT	Cell_line.Tx3_T200	Plate.99	DNAJB14	0.05	0.100992872970335	pearson	1	Ttest_pvalue	Coefficient_of_eigenassay	SVD_pCMs_only2CTa	NoPrepr	SVD	9071	RNCT-Tx3_T200	N	Kept components	RNCT
Drug	T200_RCT	RNCT	Cell_line.Tx3_T200	Plate.99	DNAJB2	0.05	0.0421891639297596	pearson	1	Ttest_pvalue	Coefficient_of_eigenassay	SVD_pCMs_only2CTa	NoPrepr	SVD	11381	RNCT-Tx3_T200	N	Kept components	RNCT
Drug	T200_RCT	RNCT	Cell_line.Tx3_T200	Plate.99	DNAJB4	0.05	0.00225433773018064	pearson	1	Ttest_pvalue	Coefficient_of_eigenassay	SVD_pCMs_only2CTa	NoPrepr	SVD	14249	RNCT-Tx3_T200	N	Kept components	RNCT
Drug	T200_RCT	RNCT	Cell_line.Tx3_T200	Plate.99	DNAJB5	0.05	-0.295902198518488	pearson	1	Ttest_pvalue	Coefficient_of_eigenassay	SVD_pCMs_only2CTa	NoPrepr	SVD	3994	RNCT-Tx3_T200	N	Kept components	RNCT
Drug	T200_RCT	RNCT	Cell_line.Tx3_T200	Plate.99	DNAJB6	0.05	-0.0247204963409618	pearson	1	Ttest_pvalue	Coefficient_of_eigenassay	SVD_pCMs_only2CTa	NoPrepr	SVD	12209	RNCT-Tx3_T200	N	Kept components	RNCT
Drug	T200_RCT	RNCT	Cell_line.Tx3_T200	Plate.99	DNAJB9	0.05	-0.617633881231883	pearson	1	Ttest_pvalue	Coefficient_of_eigenassay	SVD_pCMs_only2CTa	NoPrepr	SVD	1242	RNCT-Tx3_T200	N	Kept components	RNCT
Drug	T200_RCT	RNCT	Cell_line.Tx3_T200	Plate.99	DNAJC1	0.05	0.0718992163842019	pearson	1	Ttest_pvalue	Coefficient_of_eigenassay	SVD_pCMs_only2CTa	NoPrepr	SVD	10109	RNCT-Tx3_T200	N	Kept components	RNCT
Drug	T200_RCT	RNCT	Cell_line.Tx3_T200	Plate.99	DNAJC10	0.05	-0.191837014088999	pearson	1	Ttest_pvalue	Coefficient_of_eigenassay	SVD_pCMs_only2CTa	NoPrepr	SVD	6200	RNCT-Tx3_T200	N	Kept components	RNCT
Drug	T200_RCT	RNCT	Cell_line.Tx3_T200	Plate.99	DNAJC11	0.05	0.100716282368773	pearson	1	Ttest_pvalue	Coefficient_of_eigenassay	SVD_pCMs_only2CTa	NoPrepr	SVD	9080	RNCT-Tx3_T200	N	Kept components	RNCT
Drug	T200_RCT	RNCT	Cell_line.Tx3_T200	Plate.99	DNAJC12	0.05	-2.5487970636891	pearson	1	Ttest_pvalue	Coefficient_of_eigenassay	SVD_pCMs_only2CTa	NoPrepr	SVD	52	RNCT-Tx3_T200	N	Kept components	RNCT
Drug	T200_RCT	RNCT	Cell_line.Tx3_T200	Plate.99	DNAJC13	0.05	0.301752460190347	pearson	1	Ttest_pvalue	Coefficient_of_eigenassay	SVD_pCMs_only2CTa	NoPrepr	SVD	3896	RNCT-Tx3_T200	N	Kept components	RNCT
Drug	T200_RCT	RNCT	Cell_line.Tx3_T200	Plate.99	DNAJC14	0.05	0.137989116339469	pearson	1	Ttest_pvalue	Coefficient_of_eigenassay	SVD_pCMs_only2CTa	NoPrepr	SVD	7730	RNCT-Tx3_T200	N	Kept components	RNCT
Drug	T200_RCT	RNCT	Cell_line.Tx3_T200	Plate.99	DNAJC15	0.05	0.430414608667243	pearson	1	Ttest_pvalue	Coefficient_of_eigenassay	SVD_pCMs_only2CTa	NoPrepr	SVD	2304	RNCT-Tx3_T200	N	Kept components	RNCT
Drug	T200_RCT	RNCT	Cell_line.Tx3_T200	Plate.99	DNAJC16	0.05	0.0725295798290917	pearson	1	Ttest_pvalue	Coefficient_of_eigenassay	SVD_pCMs_only2CTa	NoPrepr	SVD	10087	RNCT-Tx3_T200	N	Kept components	RNCT
Drug	T200_RCT	RNCT	Cell_line.Tx3_T200	Plate.99	DNAJC17	0.05	-0.00455711193273716	pearson	1	Ttest_pvalue	Coefficient_of_eigenassay	SVD_pCMs_only2CTa	NoPrepr	SVD	13792	RNCT-Tx3_T200	N	Kept components	RNCT
Drug	T200_RCT	RNCT	Cell_line.Tx3_T200	Plate.99	DNAJC18	0.05	-0.215330781646536	pearson	1	Ttest_pvalue	Coefficient_of_eigenassay	SVD_pCMs_only2CTa	NoPrepr	SVD	5636	RNCT-Tx3_T200	N	Kept components	RNCT
Drug	T200_RCT	RNCT	Cell_line.Tx3_T200	Plate.99	DNAJC19	0.05	-0.283837669854589	pearson	1	Ttest_pvalue	Coefficient_of_eigenassay	SVD_pCMs_only2CTa	NoPrepr	SVD	4213	RNCT-Tx3_T200	N	Kept components	RNCT
Drug	T200_RCT	RNCT	Cell_line.Tx3_T200	Plate.99	DNAJC2	0.05	0.376282886699611	pearson	1	Ttest_pvalue	Coefficient_of_eigenassay	SVD_pCMs_only2CTa	NoPrepr	SVD	2851	RNCT-Tx3_T200	N	Kept components	RNCT
Drug	T200_RCT	RNCT	Cell_line.Tx3_T200	Plate.99	DNAJC21	0.05	0.684445716191513	pearson	1	Ttest_pvalue	Coefficient_of_eigenassay	SVD_pCMs_only2CTa	NoPrepr	SVD	1051	RNCT-Tx3_T200	N	Kept components	RNCT
Drug	T200_RCT	RNCT	Cell_line.Tx3_T200	Plate.99	DNAJC22	0.05	-0.347473570375257	pearson	1	Ttest_pvalue	Coefficient_of_eigenassay	SVD_pCMs_only2CTa	NoPrepr	SVD	3240	RNCT-Tx3_T200	N	Kept components	RNCT
Drug	T200_RCT	RNCT	Cell_line.Tx3_T200	Plate.99	DNAJC24	0.05	-0.123254659535064	pearson	1	Ttest_pvalue	Coefficient_of_eigenassay	SVD_pCMs_only2CTa	NoPrepr	SVD	8249	RNCT-Tx3_T200	N	Kept components	RNCT
Drug	T200_RCT	RNCT	Cell_line.Tx3_T200	Plate.99	DNAJC25	0.05	-0.172408658222565	pearson	1	Ttest_pvalue	Coefficient_of_eigenassay	SVD_pCMs_only2CTa	NoPrepr	SVD	6694	RNCT-Tx3_T200	N	Kept components	RNCT
Drug	T200_RCT	RNCT	Cell_line.Tx3_T200	Plate.99	DNAJC27	0.05	-0.342891343229274	pearson	1	Ttest_pvalue	Coefficient_of_eigenassay	SVD_pCMs_only2CTa	NoPrepr	SVD	3307	RNCT-Tx3_T200	N	Kept components	RNCT
Drug	T200_RCT	RNCT	Cell_line.Tx3_T200	Plate.99	DNAJC3	0.05	0.0255051283118233	pearson	1	Ttest_pvalue	Coefficient_of_eigenassay	SVD_pCMs_only2CTa	NoPrepr	SVD	12163	RNCT-Tx3_T200	N	Kept components	RNCT
Drug	T200_RCT	RNCT	Cell_line.Tx3_T200	Plate.99	DNAJC30	0.05	-0.0871302972240128	pearson	1	Ttest_pvalue	Coefficient_of_eigenassay	SVD_pCMs_only2CTa	NoPrepr	SVD	9549	RNCT-Tx3_T200	N	Kept components	RNCT
Drug	T200_RCT	RNCT	Cell_line.Tx3_T200	Plate.99	DNAJC4	0.05	0.151161425843741	pearson	1	Ttest_pvalue	Coefficient_of_eigenassay	SVD_pCMs_only2CTa	NoPrepr	SVD	7321	RNCT-Tx3_T200	N	Kept components	RNCT
Drug	T200_RCT	RNCT	Cell_line.Tx3_T200	Plate.99	DNAJC5	0.05	-0.0190005073936304	pearson	1	Ttest_pvalue	Coefficient_of_eigenassay	SVD_pCMs_only2CTa	NoPrepr	SVD	12506	RNCT-Tx3_T200	N	Kept components	RNCT
Drug	T200_RCT	RNCT	Cell_line.Tx3_T200	Plate.99	DNAJC5G	0.05	0.151124269425275	pearson	1	Ttest_pvalue	Coefficient_of_eigenassay	SVD_pCMs_only2CTa	NoPrepr	SVD	7323	RNCT-Tx3_T200	N	Kept components	RNCT
Drug	T200_RCT	RNCT	Cell_line.Tx3_T200	Plate.99	DNAJC6	0.05	0.0245241776785061	pearson	1	Ttest_pvalue	Coefficient_of_eigenassay	SVD_pCMs_only2CTa	NoPrepr	SVD	12220	RNCT-Tx3_T200	N	Kept components	RNCT
Drug	T200_RCT	RNCT	Cell_line.Tx3_T200	Plate.99	DNAJC7	0.05	0.244366194826368	pearson	1	Ttest_pvalue	Coefficient_of_eigenassay	SVD_pCMs_only2CTa	NoPrepr	SVD	4976	RNCT-Tx3_T200	N	Kept components	RNCT
Drug	T200_RCT	RNCT	Cell_line.Tx3_T200	Plate.99	DNAJC8	0.05	0.240577463144314	pearson	1	Ttest_pvalue	Coefficient_of_eigenassay	SVD_pCMs_only2CTa	NoPrepr	SVD	5070	RNCT-Tx3_T200	N	Kept components	RNCT
Drug	T200_RCT	RNCT	Cell_line.Tx3_T200	Plate.99	DNAJC9	0.05	-0.047655377601717	pearson	1	Ttest_pvalue	Coefficient_of_eigenassay	SVD_pCMs_only2CTa	NoPrepr	SVD	11126	RNCT-Tx3_T200	N	Kept components	RNCT
Drug	T200_RCT	RNCT	Cell_line.Tx3_T200	Plate.99	DNAL1	0.05	0.0194573853556136	pearson	1	Ttest_pvalue	Coefficient_of_eigenassay	SVD_pCMs_only2CTa	NoPrepr	SVD	12476	RNCT-Tx3_T200	N	Kept components	RNCT
Drug	T200_RCT	RNCT	Cell_line.Tx3_T200	Plate.99	DNAL4	0.05	-0.399123337047128	pearson	1	Ttest_pvalue	Coefficient_of_eigenassay	SVD_pCMs_only2CTa	NoPrepr	SVD	2600	RNCT-Tx3_T200	N	Kept components	RNCT
Drug	T200_RCT	RNCT	Cell_line.Tx3_T200	Plate.99	DNALI1	0.05	-0.300831107837272	pearson	1	Ttest_pvalue	Coefficient_of_eigenassay	SVD_pCMs_only2CTa	NoPrepr	SVD	3913	RNCT-Tx3_T200	N	Kept components	RNCT
Drug	T200_RCT	RNCT	Cell_line.Tx3_T200	Plate.99	DNASE1	0.05	0.62851753968605	pearson	1	Ttest_pvalue	Coefficient_of_eigenassay	SVD_pCMs_only2CTa	NoPrepr	SVD	1211	RNCT-Tx3_T200	N	Kept components	RNCT
Drug	T200_RCT	RNCT	Cell_line.Tx3_T200	Plate.99	DNASE1L1	0.05	-0.106936341935495	pearson	1	Ttest_pvalue	Coefficient_of_eigenassay	SVD_pCMs_only2CTa	NoPrepr	SVD	8862	RNCT-Tx3_T200	N	Kept components	RNCT
Drug	T200_RCT	RNCT	Cell_line.Tx3_T200	Plate.99	DNASE1L2	0.05	-0.069871367732096	pearson	1	Ttest_pvalue	Coefficient_of_eigenassay	SVD_pCMs_only2CTa	NoPrepr	SVD	10203	RNCT-Tx3_T200	N	Kept components	RNCT
Drug	T200_RCT	RNCT	Cell_line.Tx3_T200	Plate.99	DNASE2	0.05	0.142869910071196	pearson	1	Ttest_pvalue	Coefficient_of_eigenassay	SVD_pCMs_only2CTa	NoPrepr	SVD	7558	RNCT-Tx3_T200	N	Kept components	RNCT
Drug	T200_RCT	RNCT	Cell_line.Tx3_T200	Plate.99	DNER	0.05	-0.528477059125399	pearson	1	Ttest_pvalue	Coefficient_of_eigenassay	SVD_pCMs_only2CTa	NoPrepr	SVD	1666	RNCT-Tx3_T200	N	Kept components	RNCT
Drug	T200_RCT	RNCT	Cell_line.Tx3_T200	Plate.99	DNHD1	0.05	0.513632221752971	pearson	1	Ttest_pvalue	Coefficient_of_eigenassay	SVD_pCMs_only2CTa	NoPrepr	SVD	1749	RNCT-Tx3_T200	N	Kept components	RNCT
Drug	T200_RCT	RNCT	Cell_line.Tx3_T200	Plate.99	DNLZ	0.05	0.00261082480359945	pearson	1	Ttest_pvalue	Coefficient_of_eigenassay	SVD_pCMs_only2CTa	NoPrepr	SVD	14166	RNCT-Tx3_T200	N	Kept components	RNCT
Drug	T200_RCT	RNCT	Cell_line.Tx3_T200	Plate.99	DNM1	0.05	0.00913086847075549	pearson	1	Ttest_pvalue	Coefficient_of_eigenassay	SVD_pCMs_only2CTa	NoPrepr	SVD	13232	RNCT-Tx3_T200	N	Kept components	RNCT
Drug	T200_RCT	RNCT	Cell_line.Tx3_T200	Plate.99	DNM1L	0.05	-0.0922362137347785	pearson	1	Ttest_pvalue	Coefficient_of_eigenassay	SVD_pCMs_only2CTa	NoPrepr	SVD	9354	RNCT-Tx3_T200	N	Kept components	RNCT
Drug	T200_RCT	RNCT	Cell_line.Tx3_T200	Plate.99	DNM2	0.05	-0.186674207199986	pearson	1	Ttest_pvalue	Coefficient_of_eigenassay	SVD_pCMs_only2CTa	NoPrepr	SVD	6341	RNCT-Tx3_T200	N	Kept components	RNCT
Drug	T200_RCT	RNCT	Cell_line.Tx3_T200	Plate.99	DNM3	0.05	0.0350702078447558	pearson	1	Ttest_pvalue	Coefficient_of_eigenassay	SVD_pCMs_only2CTa	NoPrepr	SVD	11705	RNCT-Tx3_T200	N	Kept components	RNCT
Drug	T200_RCT	RNCT	Cell_line.Tx3_T200	Plate.99	DNMBP	0.05	-0.0327843182745541	pearson	1	Ttest_pvalue	Coefficient_of_eigenassay	SVD_pCMs_only2CTa	NoPrepr	SVD	11806	RNCT-Tx3_T200	N	Kept components	RNCT
Drug	T200_RCT	RNCT	Cell_line.Tx3_T200	Plate.99	DNMT1	0.05	-0.107852205437944	pearson	1	Ttest_pvalue	Coefficient_of_eigenassay	SVD_pCMs_only2CTa	NoPrepr	SVD	8815	RNCT-Tx3_T200	N	Kept components	RNCT
Drug	T200_RCT	RNCT	Cell_line.Tx3_T200	Plate.99	DNMT3A	0.05	0.776758863263631	pearson	1	Ttest_pvalue	Coefficient_of_eigenassay	SVD_pCMs_only2CTa	NoPrepr	SVD	824	RNCT-Tx3_T200	N	Kept components	RNCT
Drug	T200_RCT	RNCT	Cell_line.Tx3_T200	Plate.99	DNMT3B	0.05	-0.219472831229908	pearson	1	Ttest_pvalue	Coefficient_of_eigenassay	SVD_pCMs_only2CTa	NoPrepr	SVD	5551	RNCT-Tx3_T200	N	Kept components	RNCT
Drug	T200_RCT	RNCT	Cell_line.Tx3_T200	Plate.99	DNPEP	0.05	-0.0494337920986657	pearson	1	Ttest_pvalue	Coefficient_of_eigenassay	SVD_pCMs_only2CTa	NoPrepr	SVD	11048	RNCT-Tx3_T200	N	Kept components	RNCT
Drug	T200_RCT	RNCT	Cell_line.Tx3_T200	Plate.99	DNPH1	0.05	-0.137373356603498	pearson	1	Ttest_pvalue	Coefficient_of_eigenassay	SVD_pCMs_only2CTa	NoPrepr	SVD	7751	RNCT-Tx3_T200	N	Kept components	RNCT
Drug	T200_RCT	RNCT	Cell_line.Tx3_T200	Plate.99	DNTTIP1	0.05	0.134011232930451	pearson	1	Ttest_pvalue	Coefficient_of_eigenassay	SVD_pCMs_only2CTa	NoPrepr	SVD	7870	RNCT-Tx3_T200	N	Kept components	RNCT
Drug	T200_RCT	RNCT	Cell_line.Tx3_T200	Plate.99	DNTTIP2	0.05	0.226766372667147	pearson	1	Ttest_pvalue	Coefficient_of_eigenassay	SVD_pCMs_only2CTa	NoPrepr	SVD	5364	RNCT-Tx3_T200	N	Kept components	RNCT
Drug	T200_RCT	RNCT	Cell_line.Tx3_T200	Plate.99	DOC2A	0.05	-0.383359150224866	pearson	1	Ttest_pvalue	Coefficient_of_eigenassay	SVD_pCMs_only2CTa	NoPrepr	SVD	2776	RNCT-Tx3_T200	N	Kept components	RNCT
Drug	T200_RCT	RNCT	Cell_line.Tx3_T200	Plate.99	DOCK1	0.05	0.714501640344256	pearson	1	Ttest_pvalue	Coefficient_of_eigenassay	SVD_pCMs_only2CTa	NoPrepr	SVD	967	RNCT-Tx3_T200	N	Kept components	RNCT
Drug	T200_RCT	RNCT	Cell_line.Tx3_T200	Plate.99	DOCK10	0.05	0.460793704915468	pearson	1	Ttest_pvalue	Coefficient_of_eigenassay	SVD_pCMs_only2CTa	NoPrepr	SVD	2069	RNCT-Tx3_T200	N	Kept components	RNCT
Drug	T200_RCT	RNCT	Cell_line.Tx3_T200	Plate.99	DOCK11	0.05	0.146602572760385	pearson	1	Ttest_pvalue	Coefficient_of_eigenassay	SVD_pCMs_only2CTa	NoPrepr	SVD	7459	RNCT-Tx3_T200	N	Kept components	RNCT
Drug	T200_RCT	RNCT	Cell_line.Tx3_T200	Plate.99	DOCK2	0.05	-0.00470727964456792	pearson	1	Ttest_pvalue	Coefficient_of_eigenassay	SVD_pCMs_only2CTa	NoPrepr	SVD	13760	RNCT-Tx3_T200	N	Kept components	RNCT
Drug	T200_RCT	RNCT	Cell_line.Tx3_T200	Plate.99	DOCK3	0.05	0.205589572145055	pearson	1	Ttest_pvalue	Coefficient_of_eigenassay	SVD_pCMs_only2CTa	NoPrepr	SVD	5856	RNCT-Tx3_T200	N	Kept components	RNCT
Drug	T200_RCT	RNCT	Cell_line.Tx3_T200	Plate.99	DOCK4	0.05	1.1740754166574	pearson	1	Ttest_pvalue	Coefficient_of_eigenassay	SVD_pCMs_only2CTa	NoPrepr	SVD	387	RNCT-Tx3_T200	N	Kept components	RNCT
Drug	T200_RCT	RNCT	Cell_line.Tx3_T200	Plate.99	DOCK5	0.05	0.161792141810908	pearson	1	Ttest_pvalue	Coefficient_of_eigenassay	SVD_pCMs_only2CTa	NoPrepr	SVD	6990	RNCT-Tx3_T200	N	Kept components	RNCT
Drug	T200_RCT	RNCT	Cell_line.Tx3_T200	Plate.99	DOCK6	0.05	-0.106564199947813	pearson	1	Ttest_pvalue	Coefficient_of_eigenassay	SVD_pCMs_only2CTa	NoPrepr	SVD	8875	RNCT-Tx3_T200	N	Kept components	RNCT
Drug	T200_RCT	RNCT	Cell_line.Tx3_T200	Plate.99	DOCK7	0.05	0.116322054919982	pearson	1	Ttest_pvalue	Coefficient_of_eigenassay	SVD_pCMs_only2CTa	NoPrepr	SVD	8494	RNCT-Tx3_T200	N	Kept components	RNCT
Drug	T200_RCT	RNCT	Cell_line.Tx3_T200	Plate.99	DOCK8	0.05	-0.24922156786063	pearson	1	Ttest_pvalue	Coefficient_of_eigenassay	SVD_pCMs_only2CTa	NoPrepr	SVD	4878	RNCT-Tx3_T200	N	Kept components	RNCT
Drug	T200_RCT	RNCT	Cell_line.Tx3_T200	Plate.99	DOCK9	0.05	0.0487182714678038	pearson	1	Ttest_pvalue	Coefficient_of_eigenassay	SVD_pCMs_only2CTa	NoPrepr	SVD	11090	RNCT-Tx3_T200	N	Kept components	RNCT
Drug	T200_RCT	RNCT	Cell_line.Tx3_T200	Plate.99	DOHH	0.05	0.0156754707815034	pearson	1	Ttest_pvalue	Coefficient_of_eigenassay	SVD_pCMs_only2CTa	NoPrepr	SVD	12714	RNCT-Tx3_T200	N	Kept components	RNCT
Drug	T200_RCT	RNCT	Cell_line.Tx3_T200	Plate.99	DOK1	0.05	-0.00452840876805271	pearson	1	Ttest_pvalue	Coefficient_of_eigenassay	SVD_pCMs_only2CTa	NoPrepr	SVD	13797	RNCT-Tx3_T200	N	Kept components	RNCT
Drug	T200_RCT	RNCT	Cell_line.Tx3_T200	Plate.99	DOK3	0.05	0.454091188605921	pearson	1	Ttest_pvalue	Coefficient_of_eigenassay	SVD_pCMs_only2CTa	NoPrepr	SVD	2123	RNCT-Tx3_T200	N	Kept components	RNCT
Drug	T200_RCT	RNCT	Cell_line.Tx3_T200	Plate.99	DOK4	0.05	-0.21136243367187	pearson	1	Ttest_pvalue	Coefficient_of_eigenassay	SVD_pCMs_only2CTa	NoPrepr	SVD	5723	RNCT-Tx3_T200	N	Kept components	RNCT
Drug	T200_RCT	RNCT	Cell_line.Tx3_T200	Plate.99	DOK5	0.05	-0.376851066079086	pearson	1	Ttest_pvalue	Coefficient_of_eigenassay	SVD_pCMs_only2CTa	NoPrepr	SVD	2845	RNCT-Tx3_T200	N	Kept components	RNCT
Drug	T200_RCT	RNCT	Cell_line.Tx3_T200	Plate.99	DOK6	0.05	0.409772465433349	pearson	1	Ttest_pvalue	Coefficient_of_eigenassay	SVD_pCMs_only2CTa	NoPrepr	SVD	2481	RNCT-Tx3_T200	N	Kept components	RNCT
Drug	T200_RCT	RNCT	Cell_line.Tx3_T200	Plate.99	DOK7	0.05	0.141911064421172	pearson	1	Ttest_pvalue	Coefficient_of_eigenassay	SVD_pCMs_only2CTa	NoPrepr	SVD	7590	RNCT-Tx3_T200	N	Kept components	RNCT
Drug	T200_RCT	RNCT	Cell_line.Tx3_T200	Plate.99	DOLK	0.05	-0.130710403786501	pearson	1	Ttest_pvalue	Coefficient_of_eigenassay	SVD_pCMs_only2CTa	NoPrepr	SVD	7987	RNCT-Tx3_T200	N	Kept components	RNCT
Drug	T200_RCT	RNCT	Cell_line.Tx3_T200	Plate.99	DOLPP1	0.05	-0.486492489614738	pearson	1	Ttest_pvalue	Coefficient_of_eigenassay	SVD_pCMs_only2CTa	NoPrepr	SVD	1907	RNCT-Tx3_T200	N	Kept components	RNCT
Drug	T200_RCT	RNCT	Cell_line.Tx3_T200	Plate.99	DONSON	0.05	-0.229901412234243	pearson	1	Ttest_pvalue	Coefficient_of_eigenassay	SVD_pCMs_only2CTa	NoPrepr	SVD	5293	RNCT-Tx3_T200	N	Kept components	RNCT
Drug	T200_RCT	RNCT	Cell_line.Tx3_T200	Plate.99	DOPEY1	0.05	0.304214750935495	pearson	1	Ttest_pvalue	Coefficient_of_eigenassay	SVD_pCMs_only2CTa	NoPrepr	SVD	3849	RNCT-Tx3_T200	N	Kept components	RNCT
Drug	T200_RCT	RNCT	Cell_line.Tx3_T200	Plate.99	DOPEY2	0.05	0.000395092169076328	pearson	1	Ttest_pvalue	Coefficient_of_eigenassay	SVD_pCMs_only2CTa	NoPrepr	SVD	14965	RNCT-Tx3_T200	N	Kept components	RNCT
Drug	T200_RCT	RNCT	Cell_line.Tx3_T200	Plate.99	DOT1L	0.05	-0.0699352229435416	pearson	1	Ttest_pvalue	Coefficient_of_eigenassay	SVD_pCMs_only2CTa	NoPrepr	SVD	10199	RNCT-Tx3_T200	N	Kept components	RNCT
Drug	T200_RCT	RNCT	Cell_line.Tx3_T200	Plate.99	DPAGT1	0.05	-0.377199671157564	pearson	1	Ttest_pvalue	Coefficient_of_eigenassay	SVD_pCMs_only2CTa	NoPrepr	SVD	2839	RNCT-Tx3_T200	N	Kept components	RNCT
Drug	T200_RCT	RNCT	Cell_line.Tx3_T200	Plate.99	DPCD	0.05	-0.0448104327280442	pearson	1	Ttest_pvalue	Coefficient_of_eigenassay	SVD_pCMs_only2CTa	NoPrepr	SVD	11265	RNCT-Tx3_T200	N	Kept components	RNCT
Drug	T200_RCT	RNCT	Cell_line.Tx3_T200	Plate.99	DPEP1	0.05	0.00181274614565583	pearson	1	Ttest_pvalue	Coefficient_of_eigenassay	SVD_pCMs_only2CTa	NoPrepr	SVD	14395	RNCT-Tx3_T200	N	Kept components	RNCT
Drug	T200_RCT	RNCT	Cell_line.Tx3_T200	Plate.99	DPF1	0.05	-0.103302715492307	pearson	1	Ttest_pvalue	Coefficient_of_eigenassay	SVD_pCMs_only2CTa	NoPrepr	SVD	8986	RNCT-Tx3_T200	N	Kept components	RNCT
Drug	T200_RCT	RNCT	Cell_line.Tx3_T200	Plate.99	DPF2	0.05	-0.300388730445704	pearson	1	Ttest_pvalue	Coefficient_of_eigenassay	SVD_pCMs_only2CTa	NoPrepr	SVD	3917	RNCT-Tx3_T200	N	Kept components	RNCT
Drug	T200_RCT	RNCT	Cell_line.Tx3_T200	Plate.99	DPF3	0.05	0.447326072602367	pearson	1	Ttest_pvalue	Coefficient_of_eigenassay	SVD_pCMs_only2CTa	NoPrepr	SVD	2165	RNCT-Tx3_T200	N	Kept components	RNCT
Drug	T200_RCT	RNCT	Cell_line.Tx3_T200	Plate.99	DPH1	0.05	-0.264638311246235	pearson	1	Ttest_pvalue	Coefficient_of_eigenassay	SVD_pCMs_only2CTa	NoPrepr	SVD	4554	RNCT-Tx3_T200	N	Kept components	RNCT
Drug	T200_RCT	RNCT	Cell_line.Tx3_T200	Plate.99	DPH2	0.05	-0.356996101234599	pearson	1	Ttest_pvalue	Coefficient_of_eigenassay	SVD_pCMs_only2CTa	NoPrepr	SVD	3087	RNCT-Tx3_T200	N	Kept components	RNCT
Drug	T200_RCT	RNCT	Cell_line.Tx3_T200	Plate.99	DPH3	0.05	-0.480935197075804	pearson	1	Ttest_pvalue	Coefficient_of_eigenassay	SVD_pCMs_only2CTa	NoPrepr	SVD	1945	RNCT-Tx3_T200	N	Kept components	RNCT
Drug	T200_RCT	RNCT	Cell_line.Tx3_T200	Plate.99	DPH5	0.05	0.176184669040453	pearson	1	Ttest_pvalue	Coefficient_of_eigenassay	SVD_pCMs_only2CTa	NoPrepr	SVD	6594	RNCT-Tx3_T200	N	Kept components	RNCT
Drug	T200_RCT	RNCT	Cell_line.Tx3_T200	Plate.99	DPH6	0.05	-0.0802511460030468	pearson	1	Ttest_pvalue	Coefficient_of_eigenassay	SVD_pCMs_only2CTa	NoPrepr	SVD	9801	RNCT-Tx3_T200	N	Kept components	RNCT
Drug	T200_RCT	RNCT	Cell_line.Tx3_T200	Plate.99	DPH7	0.05	0.0225545451985848	pearson	1	Ttest_pvalue	Coefficient_of_eigenassay	SVD_pCMs_only2CTa	NoPrepr	SVD	12312	RNCT-Tx3_T200	N	Kept components	RNCT
Drug	T200_RCT	RNCT	Cell_line.Tx3_T200	Plate.99	DPM1	0.05	-0.208856547769916	pearson	1	Ttest_pvalue	Coefficient_of_eigenassay	SVD_pCMs_only2CTa	NoPrepr	SVD	5779	RNCT-Tx3_T200	N	Kept components	RNCT
Drug	T200_RCT	RNCT	Cell_line.Tx3_T200	Plate.99	DPM2	0.05	0.301376952770932	pearson	1	Ttest_pvalue	Coefficient_of_eigenassay	SVD_pCMs_only2CTa	NoPrepr	SVD	3904	RNCT-Tx3_T200	N	Kept components	RNCT
Drug	T200_RCT	RNCT	Cell_line.Tx3_T200	Plate.99	DPM3	0.05	0.131535992493992	pearson	1	Ttest_pvalue	Coefficient_of_eigenassay	SVD_pCMs_only2CTa	NoPrepr	SVD	7955	RNCT-Tx3_T200	N	Kept components	RNCT
Drug	T200_RCT	RNCT	Cell_line.Tx3_T200	Plate.99	DPP10	0.05	1.14576824440438	pearson	1	Ttest_pvalue	Coefficient_of_eigenassay	SVD_pCMs_only2CTa	NoPrepr	SVD	405	RNCT-Tx3_T200	N	Kept components	RNCT
Drug	T200_RCT	RNCT	Cell_line.Tx3_T200	Plate.99	DPP3	0.05	-0.355043107459835	pearson	1	Ttest_pvalue	Coefficient_of_eigenassay	SVD_pCMs_only2CTa	NoPrepr	SVD	3113	RNCT-Tx3_T200	N	Kept components	RNCT
Drug	T200_RCT	RNCT	Cell_line.Tx3_T200	Plate.99	DPP4	0.05	0.0396320127765776	pearson	1	Ttest_pvalue	Coefficient_of_eigenassay	SVD_pCMs_only2CTa	NoPrepr	SVD	11491	RNCT-Tx3_T200	N	Kept components	RNCT
Drug	T200_RCT	RNCT	Cell_line.Tx3_T200	Plate.99	DPP7	0.05	0.241295520717711	pearson	1	Ttest_pvalue	Coefficient_of_eigenassay	SVD_pCMs_only2CTa	NoPrepr	SVD	5046	RNCT-Tx3_T200	N	Kept components	RNCT
Drug	T200_RCT	RNCT	Cell_line.Tx3_T200	Plate.99	DPP8	0.05	0.101382874644514	pearson	1	Ttest_pvalue	Coefficient_of_eigenassay	SVD_pCMs_only2CTa	NoPrepr	SVD	9057	RNCT-Tx3_T200	N	Kept components	RNCT
Drug	T200_RCT	RNCT	Cell_line.Tx3_T200	Plate.99	DPP9	0.05	-0.153886612849964	pearson	1	Ttest_pvalue	Coefficient_of_eigenassay	SVD_pCMs_only2CTa	NoPrepr	SVD	7233	RNCT-Tx3_T200	N	Kept components	RNCT
Drug	T200_RCT	RNCT	Cell_line.Tx3_T200	Plate.99	DPP9-AS1	0.05	0.0129825942847792	pearson	1	Ttest_pvalue	Coefficient_of_eigenassay	SVD_pCMs_only2CTa	NoPrepr	SVD	12901	RNCT-Tx3_T200	N	Kept components	RNCT
Drug	T200_RCT	RNCT	Cell_line.Tx3_T200	Plate.99	DPPA4	0.05	0.0532464117784783	pearson	1	Ttest_pvalue	Coefficient_of_eigenassay	SVD_pCMs_only2CTa	NoPrepr	SVD	10876	RNCT-Tx3_T200	N	Kept components	RNCT
Drug	T200_RCT	RNCT	Cell_line.Tx3_T200	Plate.99	DPY19L1	0.05	-0.443135314345046	pearson	1	Ttest_pvalue	Coefficient_of_eigenassay	SVD_pCMs_only2CTa	NoPrepr	SVD	2195	RNCT-Tx3_T200	N	Kept components	RNCT
Drug	T200_RCT	RNCT	Cell_line.Tx3_T200	Plate.99	DPY19L2	0.05	-0.00359359205159047	pearson	1	Ttest_pvalue	Coefficient_of_eigenassay	SVD_pCMs_only2CTa	NoPrepr	SVD	13962	RNCT-Tx3_T200	N	Kept components	RNCT
Drug	T200_RCT	RNCT	Cell_line.Tx3_T200	Plate.99	DPY19L3	0.05	-0.435576472030538	pearson	1	Ttest_pvalue	Coefficient_of_eigenassay	SVD_pCMs_only2CTa	NoPrepr	SVD	2261	RNCT-Tx3_T200	N	Kept components	RNCT
Drug	T200_RCT	RNCT	Cell_line.Tx3_T200	Plate.99	DPY19L4	0.05	-0.00526527049201607	pearson	1	Ttest_pvalue	Coefficient_of_eigenassay	SVD_pCMs_only2CTa	NoPrepr	SVD	13668	RNCT-Tx3_T200	N	Kept components	RNCT
Drug	T200_RCT	RNCT	Cell_line.Tx3_T200	Plate.99	DPY30	0.05	-0.131836820769765	pearson	1	Ttest_pvalue	Coefficient_of_eigenassay	SVD_pCMs_only2CTa	NoPrepr	SVD	7948	RNCT-Tx3_T200	N	Kept components	RNCT
Drug	T200_RCT	RNCT	Cell_line.Tx3_T200	Plate.99	DPYD	0.05	0.02318288367513	pearson	1	Ttest_pvalue	Coefficient_of_eigenassay	SVD_pCMs_only2CTa	NoPrepr	SVD	12292	RNCT-Tx3_T200	N	Kept components	RNCT
Drug	T200_RCT	RNCT	Cell_line.Tx3_T200	Plate.99	DPYSL2	0.05	-0.16166386031267	pearson	1	Ttest_pvalue	Coefficient_of_eigenassay	SVD_pCMs_only2CTa	NoPrepr	SVD	6992	RNCT-Tx3_T200	N	Kept components	RNCT
Drug	T200_RCT	RNCT	Cell_line.Tx3_T200	Plate.99	DPYSL3	0.05	0.11709298838268	pearson	1	Ttest_pvalue	Coefficient_of_eigenassay	SVD_pCMs_only2CTa	NoPrepr	SVD	8476	RNCT-Tx3_T200	N	Kept components	RNCT
Drug	T200_RCT	RNCT	Cell_line.Tx3_T200	Plate.99	DPYSL4	0.05	-0.194049522081492	pearson	1	Ttest_pvalue	Coefficient_of_eigenassay	SVD_pCMs_only2CTa	NoPrepr	SVD	6130	RNCT-Tx3_T200	N	Kept components	RNCT
Drug	T200_RCT	RNCT	Cell_line.Tx3_T200	Plate.99	DPYSL5	0.05	-0.54643482267963	pearson	1	Ttest_pvalue	Coefficient_of_eigenassay	SVD_pCMs_only2CTa	NoPrepr	SVD	1574	RNCT-Tx3_T200	N	Kept components	RNCT
Drug	T200_RCT	RNCT	Cell_line.Tx3_T200	Plate.99	DQX1	0.05	0.98780296179575	pearson	1	Ttest_pvalue	Coefficient_of_eigenassay	SVD_pCMs_only2CTa	NoPrepr	SVD	540	RNCT-Tx3_T200	N	Kept components	RNCT
Drug	T200_RCT	RNCT	Cell_line.Tx3_T200	Plate.99	DR1	0.05	-0.10411767780304	pearson	1	Ttest_pvalue	Coefficient_of_eigenassay	SVD_pCMs_only2CTa	NoPrepr	SVD	8955	RNCT-Tx3_T200	N	Kept components	RNCT
Drug	T200_RCT	RNCT	Cell_line.Tx3_T200	Plate.99	DRAM1	0.05	-0.0504713426076981	pearson	1	Ttest_pvalue	Coefficient_of_eigenassay	SVD_pCMs_only2CTa	NoPrepr	SVD	11001	RNCT-Tx3_T200	N	Kept components	RNCT
Drug	T200_RCT	RNCT	Cell_line.Tx3_T200	Plate.99	DRAM2	0.05	-0.040447301953948	pearson	1	Ttest_pvalue	Coefficient_of_eigenassay	SVD_pCMs_only2CTa	NoPrepr	SVD	11451	RNCT-Tx3_T200	N	Kept components	RNCT
Drug	T200_RCT	RNCT	Cell_line.Tx3_T200	Plate.99	DRAP1	0.05	-0.031767399139787	pearson	1	Ttest_pvalue	Coefficient_of_eigenassay	SVD_pCMs_only2CTa	NoPrepr	SVD	11854	RNCT-Tx3_T200	N	Kept components	RNCT
Drug	T200_RCT	RNCT	Cell_line.Tx3_T200	Plate.99	DRAXIN	0.05	0.00286429882944047	pearson	1	Ttest_pvalue	Coefficient_of_eigenassay	SVD_pCMs_only2CTa	NoPrepr	SVD	14108	RNCT-Tx3_T200	N	Kept components	RNCT
Drug	T200_RCT	RNCT	Cell_line.Tx3_T200	Plate.99	DRC1	0.05	-0.522753673527256	pearson	1	Ttest_pvalue	Coefficient_of_eigenassay	SVD_pCMs_only2CTa	NoPrepr	SVD	1702	RNCT-Tx3_T200	N	Kept components	RNCT
Drug	T200_RCT	RNCT	Cell_line.Tx3_T200	Plate.99	DRC3	0.05	-0.00766483244350015	pearson	1	Ttest_pvalue	Coefficient_of_eigenassay	SVD_pCMs_only2CTa	NoPrepr	SVD	13380	RNCT-Tx3_T200	N	Kept components	RNCT
Drug	T200_RCT	RNCT	Cell_line.Tx3_T200	Plate.99	DRC7	0.05	0.00357469803910489	pearson	1	Ttest_pvalue	Coefficient_of_eigenassay	SVD_pCMs_only2CTa	NoPrepr	SVD	13967	RNCT-Tx3_T200	N	Kept components	RNCT
Drug	T200_RCT	RNCT	Cell_line.Tx3_T200	Plate.99	DRD1	0.05	9.2925070664883e-05	pearson	1	Ttest_pvalue	Coefficient_of_eigenassay	SVD_pCMs_only2CTa	NoPrepr	SVD	15216	RNCT-Tx3_T200	N	Kept components	RNCT
Drug	T200_RCT	RNCT	Cell_line.Tx3_T200	Plate.99	DRD2	0.05	0.584526637003596	pearson	1	Ttest_pvalue	Coefficient_of_eigenassay	SVD_pCMs_only2CTa	NoPrepr	SVD	1386	RNCT-Tx3_T200	N	Kept components	RNCT
Drug	T200_RCT	RNCT	Cell_line.Tx3_T200	Plate.99	DRG1	0.05	0.00691740138223296	pearson	1	Ttest_pvalue	Coefficient_of_eigenassay	SVD_pCMs_only2CTa	NoPrepr	SVD	13465	RNCT-Tx3_T200	N	Kept components	RNCT
Drug	T200_RCT	RNCT	Cell_line.Tx3_T200	Plate.99	DRG2	0.05	-0.00127375719153062	pearson	1	Ttest_pvalue	Coefficient_of_eigenassay	SVD_pCMs_only2CTa	NoPrepr	SVD	14574	RNCT-Tx3_T200	N	Kept components	RNCT
Drug	T200_RCT	RNCT	Cell_line.Tx3_T200	Plate.99	DRGX	0.05	0.339669703319697	pearson	1	Ttest_pvalue	Coefficient_of_eigenassay	SVD_pCMs_only2CTa	NoPrepr	SVD	3350	RNCT-Tx3_T200	N	Kept components	RNCT
Drug	T200_RCT	RNCT	Cell_line.Tx3_T200	Plate.99	DRICH1	0.05	-0.0033408029285472	pearson	1	Ttest_pvalue	Coefficient_of_eigenassay	SVD_pCMs_only2CTa	NoPrepr	SVD	14011	RNCT-Tx3_T200	N	Kept components	RNCT
Drug	T200_RCT	RNCT	Cell_line.Tx3_T200	Plate.99	DROSHA	0.05	0.145157138592538	pearson	1	Ttest_pvalue	Coefficient_of_eigenassay	SVD_pCMs_only2CTa	NoPrepr	SVD	7493	RNCT-Tx3_T200	N	Kept components	RNCT
Drug	T200_RCT	RNCT	Cell_line.Tx3_T200	Plate.99	DRP2	0.05	-1.32258188957526	pearson	1	Ttest_pvalue	Coefficient_of_eigenassay	SVD_pCMs_only2CTa	NoPrepr	SVD	300	RNCT-Tx3_T200	N	Kept components	RNCT
Drug	T200_RCT	RNCT	Cell_line.Tx3_T200	Plate.99	DSC1	0.05	0.000792259471754737	pearson	1	Ttest_pvalue	Coefficient_of_eigenassay	SVD_pCMs_only2CTa	NoPrepr	SVD	14759	RNCT-Tx3_T200	N	Kept components	RNCT
Drug	T200_RCT	RNCT	Cell_line.Tx3_T200	Plate.99	DSC2	0.05	-0.157029186681607	pearson	1	Ttest_pvalue	Coefficient_of_eigenassay	SVD_pCMs_only2CTa	NoPrepr	SVD	7133	RNCT-Tx3_T200	N	Kept components	RNCT
Drug	T200_RCT	RNCT	Cell_line.Tx3_T200	Plate.99	DSC3	0.05	0.274117070841446	pearson	1	Ttest_pvalue	Coefficient_of_eigenassay	SVD_pCMs_only2CTa	NoPrepr	SVD	4373	RNCT-Tx3_T200	N	Kept components	RNCT
Drug	T200_RCT	RNCT	Cell_line.Tx3_T200	Plate.99	DSCAM	0.05	-0.00610621799814835	pearson	1	Ttest_pvalue	Coefficient_of_eigenassay	SVD_pCMs_only2CTa	NoPrepr	SVD	13572	RNCT-Tx3_T200	N	Kept components	RNCT
Drug	T200_RCT	RNCT	Cell_line.Tx3_T200	Plate.99	DSCAML1	0.05	-0.00346434610695911	pearson	1	Ttest_pvalue	Coefficient_of_eigenassay	SVD_pCMs_only2CTa	NoPrepr	SVD	13986	RNCT-Tx3_T200	N	Kept components	RNCT
Drug	T200_RCT	RNCT	Cell_line.Tx3_T200	Plate.99	DSCC1	0.05	-0.0124002651061155	pearson	1	Ttest_pvalue	Coefficient_of_eigenassay	SVD_pCMs_only2CTa	NoPrepr	SVD	12943	RNCT-Tx3_T200	N	Kept components	RNCT
Drug	T200_RCT	RNCT	Cell_line.Tx3_T200	Plate.99	DSE	0.05	-0.06515142667795	pearson	1	Ttest_pvalue	Coefficient_of_eigenassay	SVD_pCMs_only2CTa	NoPrepr	SVD	10398	RNCT-Tx3_T200	N	Kept components	RNCT
Drug	T200_RCT	RNCT	Cell_line.Tx3_T200	Plate.99	DSG2	0.05	-0.0603396149483302	pearson	1	Ttest_pvalue	Coefficient_of_eigenassay	SVD_pCMs_only2CTa	NoPrepr	SVD	10587	RNCT-Tx3_T200	N	Kept components	RNCT
Drug	T200_RCT	RNCT	Cell_line.Tx3_T200	Plate.99	DSN1	0.05	-0.322003559620489	pearson	1	Ttest_pvalue	Coefficient_of_eigenassay	SVD_pCMs_only2CTa	NoPrepr	SVD	3585	RNCT-Tx3_T200	N	Kept components	RNCT
Drug	T200_RCT	RNCT	Cell_line.Tx3_T200	Plate.99	DSP	0.05	1.87852984825691	pearson	1	Ttest_pvalue	Coefficient_of_eigenassay	SVD_pCMs_only2CTa	NoPrepr	SVD	150	RNCT-Tx3_T200	N	Kept components	RNCT
Drug	T200_RCT	RNCT	Cell_line.Tx3_T200	Plate.99	DST	0.05	2.01508346746511	pearson	1	Ttest_pvalue	Coefficient_of_eigenassay	SVD_pCMs_only2CTa	NoPrepr	SVD	119	RNCT-Tx3_T200	N	Kept components	RNCT
Drug	T200_RCT	RNCT	Cell_line.Tx3_T200	Plate.99	DSTN	0.05	-0.0896862731776779	pearson	1	Ttest_pvalue	Coefficient_of_eigenassay	SVD_pCMs_only2CTa	NoPrepr	SVD	9447	RNCT-Tx3_T200	N	Kept components	RNCT
Drug	T200_RCT	RNCT	Cell_line.Tx3_T200	Plate.99	DSTYK	0.05	0.178968986672363	pearson	1	Ttest_pvalue	Coefficient_of_eigenassay	SVD_pCMs_only2CTa	NoPrepr	SVD	6510	RNCT-Tx3_T200	N	Kept components	RNCT
Drug	T200_RCT	RNCT	Cell_line.Tx3_T200	Plate.99	DTD1	0.05	-0.575902886600516	pearson	1	Ttest_pvalue	Coefficient_of_eigenassay	SVD_pCMs_only2CTa	NoPrepr	SVD	1425	RNCT-Tx3_T200	N	Kept components	RNCT
Drug	T200_RCT	RNCT	Cell_line.Tx3_T200	Plate.99	DTD2	0.05	-0.0986768786642302	pearson	1	Ttest_pvalue	Coefficient_of_eigenassay	SVD_pCMs_only2CTa	NoPrepr	SVD	9154	RNCT-Tx3_T200	N	Kept components	RNCT
Drug	T200_RCT	RNCT	Cell_line.Tx3_T200	Plate.99	DTL	0.05	-0.208730709619277	pearson	1	Ttest_pvalue	Coefficient_of_eigenassay	SVD_pCMs_only2CTa	NoPrepr	SVD	5782	RNCT-Tx3_T200	N	Kept components	RNCT
Drug	T200_RCT	RNCT	Cell_line.Tx3_T200	Plate.99	DTNA	0.05	-0.330418712511542	pearson	1	Ttest_pvalue	Coefficient_of_eigenassay	SVD_pCMs_only2CTa	NoPrepr	SVD	3477	RNCT-Tx3_T200	N	Kept components	RNCT
Drug	T200_RCT	RNCT	Cell_line.Tx3_T200	Plate.99	DTNB	0.05	1.01259056826904	pearson	1	Ttest_pvalue	Coefficient_of_eigenassay	SVD_pCMs_only2CTa	NoPrepr	SVD	517	RNCT-Tx3_T200	N	Kept components	RNCT
Drug	T200_RCT	RNCT	Cell_line.Tx3_T200	Plate.99	DTNBP1	0.05	0.370256942705885	pearson	1	Ttest_pvalue	Coefficient_of_eigenassay	SVD_pCMs_only2CTa	NoPrepr	SVD	2926	RNCT-Tx3_T200	N	Kept components	RNCT
Drug	T200_RCT	RNCT	Cell_line.Tx3_T200	Plate.99	DTWD1	0.05	-0.133014060994779	pearson	1	Ttest_pvalue	Coefficient_of_eigenassay	SVD_pCMs_only2CTa	NoPrepr	SVD	7908	RNCT-Tx3_T200	N	Kept components	RNCT
Drug	T200_RCT	RNCT	Cell_line.Tx3_T200	Plate.99	DTWD2	0.05	-0.0349223033241719	pearson	1	Ttest_pvalue	Coefficient_of_eigenassay	SVD_pCMs_only2CTa	NoPrepr	SVD	11714	RNCT-Tx3_T200	N	Kept components	RNCT
Drug	T200_RCT	RNCT	Cell_line.Tx3_T200	Plate.99	DTX1	0.05	-0.25968878308722	pearson	1	Ttest_pvalue	Coefficient_of_eigenassay	SVD_pCMs_only2CTa	NoPrepr	SVD	4652	RNCT-Tx3_T200	N	Kept components	RNCT
Drug	T200_RCT	RNCT	Cell_line.Tx3_T200	Plate.99	DTX2	0.05	-0.0251295819650697	pearson	1	Ttest_pvalue	Coefficient_of_eigenassay	SVD_pCMs_only2CTa	NoPrepr	SVD	12184	RNCT-Tx3_T200	N	Kept components	RNCT
Drug	T200_RCT	RNCT	Cell_line.Tx3_T200	Plate.99	DTX3	0.05	-0.2571630242266	pearson	1	Ttest_pvalue	Coefficient_of_eigenassay	SVD_pCMs_only2CTa	NoPrepr	SVD	4711	RNCT-Tx3_T200	N	Kept components	RNCT
Drug	T200_RCT	RNCT	Cell_line.Tx3_T200	Plate.99	DTX3L	0.05	-0.127535888774271	pearson	1	Ttest_pvalue	Coefficient_of_eigenassay	SVD_pCMs_only2CTa	NoPrepr	SVD	8089	RNCT-Tx3_T200	N	Kept components	RNCT
Drug	T200_RCT	RNCT	Cell_line.Tx3_T200	Plate.99	DTX4	0.05	-2.34557175870431	pearson	1	Ttest_pvalue	Coefficient_of_eigenassay	SVD_pCMs_only2CTa	NoPrepr	SVD	70	RNCT-Tx3_T200	N	Kept components	RNCT
Drug	T200_RCT	RNCT	Cell_line.Tx3_T200	Plate.99	DTYMK	0.05	-0.0579717573943063	pearson	1	Ttest_pvalue	Coefficient_of_eigenassay	SVD_pCMs_only2CTa	NoPrepr	SVD	10680	RNCT-Tx3_T200	N	Kept components	RNCT
Drug	T200_RCT	RNCT	Cell_line.Tx3_T200	Plate.99	DUOX1	0.05	0.681557612345614	pearson	1	Ttest_pvalue	Coefficient_of_eigenassay	SVD_pCMs_only2CTa	NoPrepr	SVD	1057	RNCT-Tx3_T200	N	Kept components	RNCT
Drug	T200_RCT	RNCT	Cell_line.Tx3_T200	Plate.99	DUOX2	0.05	-0.000412498275528707	pearson	1	Ttest_pvalue	Coefficient_of_eigenassay	SVD_pCMs_only2CTa	NoPrepr	SVD	14952	RNCT-Tx3_T200	N	Kept components	RNCT
Drug	T200_RCT	RNCT	Cell_line.Tx3_T200	Plate.99	DUS1L	0.05	0.00702457224851841	pearson	1	Ttest_pvalue	Coefficient_of_eigenassay	SVD_pCMs_only2CTa	NoPrepr	SVD	13454	RNCT-Tx3_T200	N	Kept components	RNCT
Drug	T200_RCT	RNCT	Cell_line.Tx3_T200	Plate.99	DUS2	0.05	0.344250794914742	pearson	1	Ttest_pvalue	Coefficient_of_eigenassay	SVD_pCMs_only2CTa	NoPrepr	SVD	3292	RNCT-Tx3_T200	N	Kept components	RNCT
Drug	T200_RCT	RNCT	Cell_line.Tx3_T200	Plate.99	DUS3L	0.05	0.831522032770366	pearson	1	Ttest_pvalue	Coefficient_of_eigenassay	SVD_pCMs_only2CTa	NoPrepr	SVD	740	RNCT-Tx3_T200	N	Kept components	RNCT
Drug	T200_RCT	RNCT	Cell_line.Tx3_T200	Plate.99	DUS4L	0.05	-0.263015592576397	pearson	1	Ttest_pvalue	Coefficient_of_eigenassay	SVD_pCMs_only2CTa	NoPrepr	SVD	4589	RNCT-Tx3_T200	N	Kept components	RNCT
Drug	T200_RCT	RNCT	Cell_line.Tx3_T200	Plate.99	DUSP1	0.05	-0.831698051342251	pearson	1	Ttest_pvalue	Coefficient_of_eigenassay	SVD_pCMs_only2CTa	NoPrepr	SVD	738	RNCT-Tx3_T200	N	Kept components	RNCT
Drug	T200_RCT	RNCT	Cell_line.Tx3_T200	Plate.99	DUSP10	0.05	-0.0976718667107528	pearson	1	Ttest_pvalue	Coefficient_of_eigenassay	SVD_pCMs_only2CTa	NoPrepr	SVD	9183	RNCT-Tx3_T200	N	Kept components	RNCT
Drug	T200_RCT	RNCT	Cell_line.Tx3_T200	Plate.99	DUSP11	0.05	-0.392649746361133	pearson	1	Ttest_pvalue	Coefficient_of_eigenassay	SVD_pCMs_only2CTa	NoPrepr	SVD	2663	RNCT-Tx3_T200	N	Kept components	RNCT
Drug	T200_RCT	RNCT	Cell_line.Tx3_T200	Plate.99	DUSP12	0.05	-0.690320471673119	pearson	1	Ttest_pvalue	Coefficient_of_eigenassay	SVD_pCMs_only2CTa	NoPrepr	SVD	1029	RNCT-Tx3_T200	N	Kept components	RNCT
Drug	T200_RCT	RNCT	Cell_line.Tx3_T200	Plate.99	DUSP13	0.05	-0.00190084666677021	pearson	1	Ttest_pvalue	Coefficient_of_eigenassay	SVD_pCMs_only2CTa	NoPrepr	SVD	14365	RNCT-Tx3_T200	N	Kept components	RNCT
Drug	T200_RCT	RNCT	Cell_line.Tx3_T200	Plate.99	DUSP14	0.05	0.000937452237839965	pearson	1	Ttest_pvalue	Coefficient_of_eigenassay	SVD_pCMs_only2CTa	NoPrepr	SVD	14691	RNCT-Tx3_T200	N	Kept components	RNCT
Drug	T200_RCT	RNCT	Cell_line.Tx3_T200	Plate.99	DUSP15	0.05	0.602761862779073	pearson	1	Ttest_pvalue	Coefficient_of_eigenassay	SVD_pCMs_only2CTa	NoPrepr	SVD	1305	RNCT-Tx3_T200	N	Kept components	RNCT
Drug	T200_RCT	RNCT	Cell_line.Tx3_T200	Plate.99	DUSP16	0.05	0.0502272385943613	pearson	1	Ttest_pvalue	Coefficient_of_eigenassay	SVD_pCMs_only2CTa	NoPrepr	SVD	11009	RNCT-Tx3_T200	N	Kept components	RNCT
Drug	T200_RCT	RNCT	Cell_line.Tx3_T200	Plate.99	DUSP18	0.05	-0.0518781411586562	pearson	1	Ttest_pvalue	Coefficient_of_eigenassay	SVD_pCMs_only2CTa	NoPrepr	SVD	10937	RNCT-Tx3_T200	N	Kept components	RNCT
Drug	T200_RCT	RNCT	Cell_line.Tx3_T200	Plate.99	DUSP19	0.05	-0.00504334565563115	pearson	1	Ttest_pvalue	Coefficient_of_eigenassay	SVD_pCMs_only2CTa	NoPrepr	SVD	13709	RNCT-Tx3_T200	N	Kept components	RNCT
Drug	T200_RCT	RNCT	Cell_line.Tx3_T200	Plate.99	DUSP2	0.05	-0.0980622407356026	pearson	1	Ttest_pvalue	Coefficient_of_eigenassay	SVD_pCMs_only2CTa	NoPrepr	SVD	9170	RNCT-Tx3_T200	N	Kept components	RNCT
Drug	T200_RCT	RNCT	Cell_line.Tx3_T200	Plate.99	DUSP22	0.05	-0.00648740963290809	pearson	1	Ttest_pvalue	Coefficient_of_eigenassay	SVD_pCMs_only2CTa	NoPrepr	SVD	13527	RNCT-Tx3_T200	N	Kept components	RNCT
Drug	T200_RCT	RNCT	Cell_line.Tx3_T200	Plate.99	DUSP23	0.05	-0.180965003234762	pearson	1	Ttest_pvalue	Coefficient_of_eigenassay	SVD_pCMs_only2CTa	NoPrepr	SVD	6461	RNCT-Tx3_T200	N	Kept components	RNCT
Drug	T200_RCT	RNCT	Cell_line.Tx3_T200	Plate.99	DUSP26	0.05	-0.0635435115931827	pearson	1	Ttest_pvalue	Coefficient_of_eigenassay	SVD_pCMs_only2CTa	NoPrepr	SVD	10464	RNCT-Tx3_T200	N	Kept components	RNCT
Drug	T200_RCT	RNCT	Cell_line.Tx3_T200	Plate.99	DUSP27	0.05	0.83927684594815	pearson	1	Ttest_pvalue	Coefficient_of_eigenassay	SVD_pCMs_only2CTa	NoPrepr	SVD	725	RNCT-Tx3_T200	N	Kept components	RNCT
Drug	T200_RCT	RNCT	Cell_line.Tx3_T200	Plate.99	DUSP28	0.05	-0.0369250299887981	pearson	1	Ttest_pvalue	Coefficient_of_eigenassay	SVD_pCMs_only2CTa	NoPrepr	SVD	11627	RNCT-Tx3_T200	N	Kept components	RNCT
Drug	T200_RCT	RNCT	Cell_line.Tx3_T200	Plate.99	DUSP3	0.05	-0.448805004866018	pearson	1	Ttest_pvalue	Coefficient_of_eigenassay	SVD_pCMs_only2CTa	NoPrepr	SVD	2153	RNCT-Tx3_T200	N	Kept components	RNCT
Drug	T200_RCT	RNCT	Cell_line.Tx3_T200	Plate.99	DUSP4	0.05	-1.99507615788141	pearson	1	Ttest_pvalue	Coefficient_of_eigenassay	SVD_pCMs_only2CTa	NoPrepr	SVD	124	RNCT-Tx3_T200	N	Kept components	RNCT
Drug	T200_RCT	RNCT	Cell_line.Tx3_T200	Plate.99	DUSP5	0.05	-0.503092707504002	pearson	1	Ttest_pvalue	Coefficient_of_eigenassay	SVD_pCMs_only2CTa	NoPrepr	SVD	1813	RNCT-Tx3_T200	N	Kept components	RNCT
Drug	T200_RCT	RNCT	Cell_line.Tx3_T200	Plate.99	DUSP6	0.05	-2.17128449830447	pearson	1	Ttest_pvalue	Coefficient_of_eigenassay	SVD_pCMs_only2CTa	NoPrepr	SVD	92	RNCT-Tx3_T200	N	Kept components	RNCT
Drug	T200_RCT	RNCT	Cell_line.Tx3_T200	Plate.99	DUSP7	0.05	-0.618898631165289	pearson	1	Ttest_pvalue	Coefficient_of_eigenassay	SVD_pCMs_only2CTa	NoPrepr	SVD	1237	RNCT-Tx3_T200	N	Kept components	RNCT
Drug	T200_RCT	RNCT	Cell_line.Tx3_T200	Plate.99	DUT	0.05	-0.35872468265787	pearson	1	Ttest_pvalue	Coefficient_of_eigenassay	SVD_pCMs_only2CTa	NoPrepr	SVD	3058	RNCT-Tx3_T200	N	Kept components	RNCT
Drug	T200_RCT	RNCT	Cell_line.Tx3_T200	Plate.99	DVL1	0.05	-0.156073353344735	pearson	1	Ttest_pvalue	Coefficient_of_eigenassay	SVD_pCMs_only2CTa	NoPrepr	SVD	7171	RNCT-Tx3_T200	N	Kept components	RNCT
Drug	T200_RCT	RNCT	Cell_line.Tx3_T200	Plate.99	DVL2	0.05	-0.0271420335137656	pearson	1	Ttest_pvalue	Coefficient_of_eigenassay	SVD_pCMs_only2CTa	NoPrepr	SVD	12100	RNCT-Tx3_T200	N	Kept components	RNCT
Drug	T200_RCT	RNCT	Cell_line.Tx3_T200	Plate.99	DVL3	0.05	-0.0758743055667591	pearson	1	Ttest_pvalue	Coefficient_of_eigenassay	SVD_pCMs_only2CTa	NoPrepr	SVD	9966	RNCT-Tx3_T200	N	Kept components	RNCT
Drug	T200_RCT	RNCT	Cell_line.Tx3_T200	Plate.99	DXO	0.05	-0.0047164226237486	pearson	1	Ttest_pvalue	Coefficient_of_eigenassay	SVD_pCMs_only2CTa	NoPrepr	SVD	13758	RNCT-Tx3_T200	N	Kept components	RNCT
Drug	T200_RCT	RNCT	Cell_line.Tx3_T200	Plate.99	DYDC2	0.05	-0.000112270099066949	pearson	1	Ttest_pvalue	Coefficient_of_eigenassay	SVD_pCMs_only2CTa	NoPrepr	SVD	15191	RNCT-Tx3_T200	N	Kept components	RNCT
Drug	T200_RCT	RNCT	Cell_line.Tx3_T200	Plate.99	DYM	0.05	-0.0188813504269324	pearson	1	Ttest_pvalue	Coefficient_of_eigenassay	SVD_pCMs_only2CTa	NoPrepr	SVD	12513	RNCT-Tx3_T200	N	Kept components	RNCT
Drug	T200_RCT	RNCT	Cell_line.Tx3_T200	Plate.99	DYNC1H1	0.05	0.943003274085757	pearson	1	Ttest_pvalue	Coefficient_of_eigenassay	SVD_pCMs_only2CTa	NoPrepr	SVD	580	RNCT-Tx3_T200	N	Kept components	RNCT
Drug	T200_RCT	RNCT	Cell_line.Tx3_T200	Plate.99	DYNC1I1	0.05	-0.00783722555653469	pearson	1	Ttest_pvalue	Coefficient_of_eigenassay	SVD_pCMs_only2CTa	NoPrepr	SVD	13358	RNCT-Tx3_T200	N	Kept components	RNCT
Drug	T200_RCT	RNCT	Cell_line.Tx3_T200	Plate.99	DYNC1I2	0.05	0.0557558896284659	pearson	1	Ttest_pvalue	Coefficient_of_eigenassay	SVD_pCMs_only2CTa	NoPrepr	SVD	10768	RNCT-Tx3_T200	N	Kept components	RNCT
Drug	T200_RCT	RNCT	Cell_line.Tx3_T200	Plate.99	DYNC1LI1	0.05	-0.0286235574541128	pearson	1	Ttest_pvalue	Coefficient_of_eigenassay	SVD_pCMs_only2CTa	NoPrepr	SVD	12020	RNCT-Tx3_T200	N	Kept components	RNCT
Drug	T200_RCT	RNCT	Cell_line.Tx3_T200	Plate.99	DYNC1LI2	0.05	0.395841217759913	pearson	1	Ttest_pvalue	Coefficient_of_eigenassay	SVD_pCMs_only2CTa	NoPrepr	SVD	2631	RNCT-Tx3_T200	N	Kept components	RNCT
Drug	T200_RCT	RNCT	Cell_line.Tx3_T200	Plate.99	DYNC2H1	0.05	0.663005261892806	pearson	1	Ttest_pvalue	Coefficient_of_eigenassay	SVD_pCMs_only2CTa	NoPrepr	SVD	1109	RNCT-Tx3_T200	N	Kept components	RNCT
Drug	T200_RCT	RNCT	Cell_line.Tx3_T200	Plate.99	DYNC2LI1	0.05	-0.106592571383903	pearson	1	Ttest_pvalue	Coefficient_of_eigenassay	SVD_pCMs_only2CTa	NoPrepr	SVD	8872	RNCT-Tx3_T200	N	Kept components	RNCT
Drug	T200_RCT	RNCT	Cell_line.Tx3_T200	Plate.99	DYNLL1	0.05	-0.305231828661493	pearson	1	Ttest_pvalue	Coefficient_of_eigenassay	SVD_pCMs_only2CTa	NoPrepr	SVD	3839	RNCT-Tx3_T200	N	Kept components	RNCT
Drug	T200_RCT	RNCT	Cell_line.Tx3_T200	Plate.99	DYNLL2	0.05	0.140137522870668	pearson	1	Ttest_pvalue	Coefficient_of_eigenassay	SVD_pCMs_only2CTa	NoPrepr	SVD	7654	RNCT-Tx3_T200	N	Kept components	RNCT
Drug	T200_RCT	RNCT	Cell_line.Tx3_T200	Plate.99	DYNLRB1	0.05	0.178695886772473	pearson	1	Ttest_pvalue	Coefficient_of_eigenassay	SVD_pCMs_only2CTa	NoPrepr	SVD	6517	RNCT-Tx3_T200	N	Kept components	RNCT
Drug	T200_RCT	RNCT	Cell_line.Tx3_T200	Plate.99	DYNLRB2	0.05	0.0122615789205276	pearson	1	Ttest_pvalue	Coefficient_of_eigenassay	SVD_pCMs_only2CTa	NoPrepr	SVD	12951	RNCT-Tx3_T200	N	Kept components	RNCT
Drug	T200_RCT	RNCT	Cell_line.Tx3_T200	Plate.99	DYNLT1	0.05	-0.297387239152148	pearson	1	Ttest_pvalue	Coefficient_of_eigenassay	SVD_pCMs_only2CTa	NoPrepr	SVD	3968	RNCT-Tx3_T200	N	Kept components	RNCT
Drug	T200_RCT	RNCT	Cell_line.Tx3_T200	Plate.99	DYNLT3	0.05	-0.749667007909716	pearson	1	Ttest_pvalue	Coefficient_of_eigenassay	SVD_pCMs_only2CTa	NoPrepr	SVD	885	RNCT-Tx3_T200	N	Kept components	RNCT
Drug	T200_RCT	RNCT	Cell_line.Tx3_T200	Plate.99	DYRK1A	0.05	0.270240976017684	pearson	1	Ttest_pvalue	Coefficient_of_eigenassay	SVD_pCMs_only2CTa	NoPrepr	SVD	4454	RNCT-Tx3_T200	N	Kept components	RNCT
Drug	T200_RCT	RNCT	Cell_line.Tx3_T200	Plate.99	DYRK1B	0.05	0.391632005084933	pearson	1	Ttest_pvalue	Coefficient_of_eigenassay	SVD_pCMs_only2CTa	NoPrepr	SVD	2671	RNCT-Tx3_T200	N	Kept components	RNCT
Drug	T200_RCT	RNCT	Cell_line.Tx3_T200	Plate.99	DYRK2	0.05	0.0211088049057428	pearson	1	Ttest_pvalue	Coefficient_of_eigenassay	SVD_pCMs_only2CTa	NoPrepr	SVD	12375	RNCT-Tx3_T200	N	Kept components	RNCT
Drug	T200_RCT	RNCT	Cell_line.Tx3_T200	Plate.99	DYRK3	0.05	0.0567689978066929	pearson	1	Ttest_pvalue	Coefficient_of_eigenassay	SVD_pCMs_only2CTa	NoPrepr	SVD	10720	RNCT-Tx3_T200	N	Kept components	RNCT
Drug	T200_RCT	RNCT	Cell_line.Tx3_T200	Plate.99	DYRK4	0.05	-0.0202368913888881	pearson	1	Ttest_pvalue	Coefficient_of_eigenassay	SVD_pCMs_only2CTa	NoPrepr	SVD	12424	RNCT-Tx3_T200	N	Kept components	RNCT
Drug	T200_RCT	RNCT	Cell_line.Tx3_T200	Plate.99	DYSF	0.05	-0.247235827368054	pearson	1	Ttest_pvalue	Coefficient_of_eigenassay	SVD_pCMs_only2CTa	NoPrepr	SVD	4916	RNCT-Tx3_T200	N	Kept components	RNCT
Drug	T200_RCT	RNCT	Cell_line.Tx3_T200	Plate.99	DZANK1	0.05	-0.0503316923769941	pearson	1	Ttest_pvalue	Coefficient_of_eigenassay	SVD_pCMs_only2CTa	NoPrepr	SVD	11004	RNCT-Tx3_T200	N	Kept components	RNCT
Drug	T200_RCT	RNCT	Cell_line.Tx3_T200	Plate.99	DZIP1	0.05	0.387763566543814	pearson	1	Ttest_pvalue	Coefficient_of_eigenassay	SVD_pCMs_only2CTa	NoPrepr	SVD	2729	RNCT-Tx3_T200	N	Kept components	RNCT
Drug	T200_RCT	RNCT	Cell_line.Tx3_T200	Plate.99	DZIP1L	0.05	0.662494700017882	pearson	1	Ttest_pvalue	Coefficient_of_eigenassay	SVD_pCMs_only2CTa	NoPrepr	SVD	1111	RNCT-Tx3_T200	N	Kept components	RNCT
Drug	T200_RCT	RNCT	Cell_line.Tx3_T200	Plate.99	DZIP3	0.05	0.155260104504392	pearson	1	Ttest_pvalue	Coefficient_of_eigenassay	SVD_pCMs_only2CTa	NoPrepr	SVD	7199	RNCT-Tx3_T200	N	Kept components	RNCT
Drug	T200_RCT	RNCT	Cell_line.Tx3_T200	Plate.99	E2F1	0.05	-0.350295096007959	pearson	1	Ttest_pvalue	Coefficient_of_eigenassay	SVD_pCMs_only2CTa	NoPrepr	SVD	3189	RNCT-Tx3_T200	N	Kept components	RNCT
Drug	T200_RCT	RNCT	Cell_line.Tx3_T200	Plate.99	E2F2	0.05	-0.221289117149417	pearson	1	Ttest_pvalue	Coefficient_of_eigenassay	SVD_pCMs_only2CTa	NoPrepr	SVD	5503	RNCT-Tx3_T200	N	Kept components	RNCT
Drug	T200_RCT	RNCT	Cell_line.Tx3_T200	Plate.99	E2F3	0.05	0.0335759733506719	pearson	1	Ttest_pvalue	Coefficient_of_eigenassay	SVD_pCMs_only2CTa	NoPrepr	SVD	11777	RNCT-Tx3_T200	N	Kept components	RNCT
Drug	T200_RCT	RNCT	Cell_line.Tx3_T200	Plate.99	E2F4	0.05	-0.344447429552017	pearson	1	Ttest_pvalue	Coefficient_of_eigenassay	SVD_pCMs_only2CTa	NoPrepr	SVD	3289	RNCT-Tx3_T200	N	Kept components	RNCT
Drug	T200_RCT	RNCT	Cell_line.Tx3_T200	Plate.99	E2F5	0.05	-0.271448910022268	pearson	1	Ttest_pvalue	Coefficient_of_eigenassay	SVD_pCMs_only2CTa	NoPrepr	SVD	4429	RNCT-Tx3_T200	N	Kept components	RNCT
Drug	T200_RCT	RNCT	Cell_line.Tx3_T200	Plate.99	E2F6	0.05	-0.210237277534093	pearson	1	Ttest_pvalue	Coefficient_of_eigenassay	SVD_pCMs_only2CTa	NoPrepr	SVD	5751	RNCT-Tx3_T200	N	Kept components	RNCT
Drug	T200_RCT	RNCT	Cell_line.Tx3_T200	Plate.99	E2F7	0.05	-0.128457371852143	pearson	1	Ttest_pvalue	Coefficient_of_eigenassay	SVD_pCMs_only2CTa	NoPrepr	SVD	8056	RNCT-Tx3_T200	N	Kept components	RNCT
Drug	T200_RCT	RNCT	Cell_line.Tx3_T200	Plate.99	E2F8	0.05	0.276901170380055	pearson	1	Ttest_pvalue	Coefficient_of_eigenassay	SVD_pCMs_only2CTa	NoPrepr	SVD	4329	RNCT-Tx3_T200	N	Kept components	RNCT
Drug	T200_RCT	RNCT	Cell_line.Tx3_T200	Plate.99	E4F1	0.05	-0.211129663533376	pearson	1	Ttest_pvalue	Coefficient_of_eigenassay	SVD_pCMs_only2CTa	NoPrepr	SVD	5729	RNCT-Tx3_T200	N	Kept components	RNCT
Drug	T200_RCT	RNCT	Cell_line.Tx3_T200	Plate.99	EAF1	0.05	-0.304936674476065	pearson	1	Ttest_pvalue	Coefficient_of_eigenassay	SVD_pCMs_only2CTa	NoPrepr	SVD	3841	RNCT-Tx3_T200	N	Kept components	RNCT
Drug	T200_RCT	RNCT	Cell_line.Tx3_T200	Plate.99	EAF2	0.05	-0.241778664914525	pearson	1	Ttest_pvalue	Coefficient_of_eigenassay	SVD_pCMs_only2CTa	NoPrepr	SVD	5032	RNCT-Tx3_T200	N	Kept components	RNCT
Drug	T200_RCT	RNCT	Cell_line.Tx3_T200	Plate.99	EAPP	0.05	-0.0994335782774931	pearson	1	Ttest_pvalue	Coefficient_of_eigenassay	SVD_pCMs_only2CTa	NoPrepr	SVD	9132	RNCT-Tx3_T200	N	Kept components	RNCT
Drug	T200_RCT	RNCT	Cell_line.Tx3_T200	Plate.99	EARS2	0.05	0.0250269714831578	pearson	1	Ttest_pvalue	Coefficient_of_eigenassay	SVD_pCMs_only2CTa	NoPrepr	SVD	12193	RNCT-Tx3_T200	N	Kept components	RNCT
Drug	T200_RCT	RNCT	Cell_line.Tx3_T200	Plate.99	EBAG9	0.05	-0.375778951767944	pearson	1	Ttest_pvalue	Coefficient_of_eigenassay	SVD_pCMs_only2CTa	NoPrepr	SVD	2857	RNCT-Tx3_T200	N	Kept components	RNCT
Drug	T200_RCT	RNCT	Cell_line.Tx3_T200	Plate.99	EBF1	0.05	0.80789495379478	pearson	1	Ttest_pvalue	Coefficient_of_eigenassay	SVD_pCMs_only2CTa	NoPrepr	SVD	778	RNCT-Tx3_T200	N	Kept components	RNCT
Drug	T200_RCT	RNCT	Cell_line.Tx3_T200	Plate.99	EBF2	0.05	-0.0114166922584886	pearson	1	Ttest_pvalue	Coefficient_of_eigenassay	SVD_pCMs_only2CTa	NoPrepr	SVD	13024	RNCT-Tx3_T200	N	Kept components	RNCT
Drug	T200_RCT	RNCT	Cell_line.Tx3_T200	Plate.99	EBF3	0.05	-0.191642728642424	pearson	1	Ttest_pvalue	Coefficient_of_eigenassay	SVD_pCMs_only2CTa	NoPrepr	SVD	6212	RNCT-Tx3_T200	N	Kept components	RNCT
Drug	T200_RCT	RNCT	Cell_line.Tx3_T200	Plate.99	EBF4	0.05	-0.113002710922264	pearson	1	Ttest_pvalue	Coefficient_of_eigenassay	SVD_pCMs_only2CTa	NoPrepr	SVD	8621	RNCT-Tx3_T200	N	Kept components	RNCT
Drug	T200_RCT	RNCT	Cell_line.Tx3_T200	Plate.99	EBLN2	0.05	0.404391806578786	pearson	1	Ttest_pvalue	Coefficient_of_eigenassay	SVD_pCMs_only2CTa	NoPrepr	SVD	2531	RNCT-Tx3_T200	N	Kept components	RNCT
Drug	T200_RCT	RNCT	Cell_line.Tx3_T200	Plate.99	EBNA1BP2	0.05	-0.152060550406887	pearson	1	Ttest_pvalue	Coefficient_of_eigenassay	SVD_pCMs_only2CTa	NoPrepr	SVD	7285	RNCT-Tx3_T200	N	Kept components	RNCT
Drug	T200_RCT	RNCT	Cell_line.Tx3_T200	Plate.99	EBP	0.05	-0.117637425757596	pearson	1	Ttest_pvalue	Coefficient_of_eigenassay	SVD_pCMs_only2CTa	NoPrepr	SVD	8459	RNCT-Tx3_T200	N	Kept components	RNCT
Drug	T200_RCT	RNCT	Cell_line.Tx3_T200	Plate.99	EBPL	0.05	-0.346530645318186	pearson	1	Ttest_pvalue	Coefficient_of_eigenassay	SVD_pCMs_only2CTa	NoPrepr	SVD	3252	RNCT-Tx3_T200	N	Kept components	RNCT
Drug	T200_RCT	RNCT	Cell_line.Tx3_T200	Plate.99	ECD	0.05	-0.0114965121033143	pearson	1	Ttest_pvalue	Coefficient_of_eigenassay	SVD_pCMs_only2CTa	NoPrepr	SVD	13015	RNCT-Tx3_T200	N	Kept components	RNCT
Drug	T200_RCT	RNCT	Cell_line.Tx3_T200	Plate.99	ECE1	0.05	0.017380005191397	pearson	1	Ttest_pvalue	Coefficient_of_eigenassay	SVD_pCMs_only2CTa	NoPrepr	SVD	12596	RNCT-Tx3_T200	N	Kept components	RNCT
Drug	T200_RCT	RNCT	Cell_line.Tx3_T200	Plate.99	ECE2	0.05	-0.0218537874548343	pearson	1	Ttest_pvalue	Coefficient_of_eigenassay	SVD_pCMs_only2CTa	NoPrepr	SVD	12348	RNCT-Tx3_T200	N	Kept components	RNCT
Drug	T200_RCT	RNCT	Cell_line.Tx3_T200	Plate.99	ECEL1	0.05	-0.283876780402271	pearson	1	Ttest_pvalue	Coefficient_of_eigenassay	SVD_pCMs_only2CTa	NoPrepr	SVD	4210	RNCT-Tx3_T200	N	Kept components	RNCT
Drug	T200_RCT	RNCT	Cell_line.Tx3_T200	Plate.99	ECH1	0.05	0.088587946706137	pearson	1	Ttest_pvalue	Coefficient_of_eigenassay	SVD_pCMs_only2CTa	NoPrepr	SVD	9495	RNCT-Tx3_T200	N	Kept components	RNCT
Drug	T200_RCT	RNCT	Cell_line.Tx3_T200	Plate.99	ECHDC1	0.05	0.108851519585511	pearson	1	Ttest_pvalue	Coefficient_of_eigenassay	SVD_pCMs_only2CTa	NoPrepr	SVD	8776	RNCT-Tx3_T200	N	Kept components	RNCT
Drug	T200_RCT	RNCT	Cell_line.Tx3_T200	Plate.99	ECHDC2	0.05	0.124814960229013	pearson	1	Ttest_pvalue	Coefficient_of_eigenassay	SVD_pCMs_only2CTa	NoPrepr	SVD	8188	RNCT-Tx3_T200	N	Kept components	RNCT
Drug	T200_RCT	RNCT	Cell_line.Tx3_T200	Plate.99	ECHDC3	0.05	0.111086228377311	pearson	1	Ttest_pvalue	Coefficient_of_eigenassay	SVD_pCMs_only2CTa	NoPrepr	SVD	8689	RNCT-Tx3_T200	N	Kept components	RNCT
Drug	T200_RCT	RNCT	Cell_line.Tx3_T200	Plate.99	ECHS1	0.05	-0.0296077449389616	pearson	1	Ttest_pvalue	Coefficient_of_eigenassay	SVD_pCMs_only2CTa	NoPrepr	SVD	11975	RNCT-Tx3_T200	N	Kept components	RNCT
Drug	T200_RCT	RNCT	Cell_line.Tx3_T200	Plate.99	ECI1	0.05	-0.00555369024894907	pearson	1	Ttest_pvalue	Coefficient_of_eigenassay	SVD_pCMs_only2CTa	NoPrepr	SVD	13638	RNCT-Tx3_T200	N	Kept components	RNCT
Drug	T200_RCT	RNCT	Cell_line.Tx3_T200	Plate.99	ECI2	0.05	-0.0855599213043486	pearson	1	Ttest_pvalue	Coefficient_of_eigenassay	SVD_pCMs_only2CTa	NoPrepr	SVD	9609	RNCT-Tx3_T200	N	Kept components	RNCT
Drug	T200_RCT	RNCT	Cell_line.Tx3_T200	Plate.99	ECM1	0.05	-0.16838543839773	pearson	1	Ttest_pvalue	Coefficient_of_eigenassay	SVD_pCMs_only2CTa	NoPrepr	SVD	6803	RNCT-Tx3_T200	N	Kept components	RNCT
Drug	T200_RCT	RNCT	Cell_line.Tx3_T200	Plate.99	ECM2	0.05	0.873483562294405	pearson	1	Ttest_pvalue	Coefficient_of_eigenassay	SVD_pCMs_only2CTa	NoPrepr	SVD	668	RNCT-Tx3_T200	N	Kept components	RNCT
Drug	T200_RCT	RNCT	Cell_line.Tx3_T200	Plate.99	ECPAS	0.05	0.379955064188171	pearson	1	Ttest_pvalue	Coefficient_of_eigenassay	SVD_pCMs_only2CTa	NoPrepr	SVD	2811	RNCT-Tx3_T200	N	Kept components	RNCT
Drug	T200_RCT	RNCT	Cell_line.Tx3_T200	Plate.99	ECSCR	0.05	-0.00348531707206019	pearson	1	Ttest_pvalue	Coefficient_of_eigenassay	SVD_pCMs_only2CTa	NoPrepr	SVD	13980	RNCT-Tx3_T200	N	Kept components	RNCT
Drug	T200_RCT	RNCT	Cell_line.Tx3_T200	Plate.99	ECSIT	0.05	0.0514604654328802	pearson	1	Ttest_pvalue	Coefficient_of_eigenassay	SVD_pCMs_only2CTa	NoPrepr	SVD	10956	RNCT-Tx3_T200	N	Kept components	RNCT
Drug	T200_RCT	RNCT	Cell_line.Tx3_T200	Plate.99	ECT2	0.05	-0.0411299351506235	pearson	1	Ttest_pvalue	Coefficient_of_eigenassay	SVD_pCMs_only2CTa	NoPrepr	SVD	11429	RNCT-Tx3_T200	N	Kept components	RNCT
Drug	T200_RCT	RNCT	Cell_line.Tx3_T200	Plate.99	ECT2L	0.05	0.0576294719476714	pearson	1	Ttest_pvalue	Coefficient_of_eigenassay	SVD_pCMs_only2CTa	NoPrepr	SVD	10691	RNCT-Tx3_T200	N	Kept components	RNCT
Drug	T200_RCT	RNCT	Cell_line.Tx3_T200	Plate.99	EDA	0.05	-0.129972757788253	pearson	1	Ttest_pvalue	Coefficient_of_eigenassay	SVD_pCMs_only2CTa	NoPrepr	SVD	8006	RNCT-Tx3_T200	N	Kept components	RNCT
Drug	T200_RCT	RNCT	Cell_line.Tx3_T200	Plate.99	EDA2R	0.05	-0.609459765471055	pearson	1	Ttest_pvalue	Coefficient_of_eigenassay	SVD_pCMs_only2CTa	NoPrepr	SVD	1275	RNCT-Tx3_T200	N	Kept components	RNCT
Drug	T200_RCT	RNCT	Cell_line.Tx3_T200	Plate.99	EDAR	0.05	0.00308696025939069	pearson	1	Ttest_pvalue	Coefficient_of_eigenassay	SVD_pCMs_only2CTa	NoPrepr	SVD	14064	RNCT-Tx3_T200	N	Kept components	RNCT
Drug	T200_RCT	RNCT	Cell_line.Tx3_T200	Plate.99	EDARADD	0.05	-0.172610048899324	pearson	1	Ttest_pvalue	Coefficient_of_eigenassay	SVD_pCMs_only2CTa	NoPrepr	SVD	6688	RNCT-Tx3_T200	N	Kept components	RNCT
Drug	T200_RCT	RNCT	Cell_line.Tx3_T200	Plate.99	EDC3	0.05	-0.146555939706278	pearson	1	Ttest_pvalue	Coefficient_of_eigenassay	SVD_pCMs_only2CTa	NoPrepr	SVD	7461	RNCT-Tx3_T200	N	Kept components	RNCT
Drug	T200_RCT	RNCT	Cell_line.Tx3_T200	Plate.99	EDC4	0.05	-0.0991673085563739	pearson	1	Ttest_pvalue	Coefficient_of_eigenassay	SVD_pCMs_only2CTa	NoPrepr	SVD	9141	RNCT-Tx3_T200	N	Kept components	RNCT
Drug	T200_RCT	RNCT	Cell_line.Tx3_T200	Plate.99	EDDM3A	0.05	-0.000313228983058351	pearson	1	Ttest_pvalue	Coefficient_of_eigenassay	SVD_pCMs_only2CTa	NoPrepr	SVD	15006	RNCT-Tx3_T200	N	Kept components	RNCT
Drug	T200_RCT	RNCT	Cell_line.Tx3_T200	Plate.99	EDDM3B	0.05	-0.00120143353372782	pearson	1	Ttest_pvalue	Coefficient_of_eigenassay	SVD_pCMs_only2CTa	NoPrepr	SVD	14597	RNCT-Tx3_T200	N	Kept components	RNCT
Drug	T200_RCT	RNCT	Cell_line.Tx3_T200	Plate.99	EDEM1	0.05	-0.281377565733096	pearson	1	Ttest_pvalue	Coefficient_of_eigenassay	SVD_pCMs_only2CTa	NoPrepr	SVD	4260	RNCT-Tx3_T200	N	Kept components	RNCT
Drug	T200_RCT	RNCT	Cell_line.Tx3_T200	Plate.99	EDEM2	0.05	-0.0447159841046628	pearson	1	Ttest_pvalue	Coefficient_of_eigenassay	SVD_pCMs_only2CTa	NoPrepr	SVD	11271	RNCT-Tx3_T200	N	Kept components	RNCT
Drug	T200_RCT	RNCT	Cell_line.Tx3_T200	Plate.99	EDEM3	0.05	0.0130305959666011	pearson	1	Ttest_pvalue	Coefficient_of_eigenassay	SVD_pCMs_only2CTa	NoPrepr	SVD	12894	RNCT-Tx3_T200	N	Kept components	RNCT
Drug	T200_RCT	RNCT	Cell_line.Tx3_T200	Plate.99	EDF1	0.05	0.302953409544523	pearson	1	Ttest_pvalue	Coefficient_of_eigenassay	SVD_pCMs_only2CTa	NoPrepr	SVD	3874	RNCT-Tx3_T200	N	Kept components	RNCT
Drug	T200_RCT	RNCT	Cell_line.Tx3_T200	Plate.99	EDIL3	0.05	-0.462205075263735	pearson	1	Ttest_pvalue	Coefficient_of_eigenassay	SVD_pCMs_only2CTa	NoPrepr	SVD	2056	RNCT-Tx3_T200	N	Kept components	RNCT
Drug	T200_RCT	RNCT	Cell_line.Tx3_T200	Plate.99	EDN1	0.05	-0.402809425111353	pearson	1	Ttest_pvalue	Coefficient_of_eigenassay	SVD_pCMs_only2CTa	NoPrepr	SVD	2556	RNCT-Tx3_T200	N	Kept components	RNCT
Drug	T200_RCT	RNCT	Cell_line.Tx3_T200	Plate.99	EDN2	0.05	0.00121832559269478	pearson	1	Ttest_pvalue	Coefficient_of_eigenassay	SVD_pCMs_only2CTa	NoPrepr	SVD	14591	RNCT-Tx3_T200	N	Kept components	RNCT
Drug	T200_RCT	RNCT	Cell_line.Tx3_T200	Plate.99	EDN3	0.05	-0.759214773739782	pearson	1	Ttest_pvalue	Coefficient_of_eigenassay	SVD_pCMs_only2CTa	NoPrepr	SVD	863	RNCT-Tx3_T200	N	Kept components	RNCT
Drug	T200_RCT	RNCT	Cell_line.Tx3_T200	Plate.99	EDNRA	0.05	-0.28387971767795	pearson	1	Ttest_pvalue	Coefficient_of_eigenassay	SVD_pCMs_only2CTa	NoPrepr	SVD	4209	RNCT-Tx3_T200	N	Kept components	RNCT
Drug	T200_RCT	RNCT	Cell_line.Tx3_T200	Plate.99	EDNRB	0.05	-0.741987239639352	pearson	1	Ttest_pvalue	Coefficient_of_eigenassay	SVD_pCMs_only2CTa	NoPrepr	SVD	902	RNCT-Tx3_T200	N	Kept components	RNCT
Drug	T200_RCT	RNCT	Cell_line.Tx3_T200	Plate.99	EDRF1	0.05	-0.232066122728706	pearson	1	Ttest_pvalue	Coefficient_of_eigenassay	SVD_pCMs_only2CTa	NoPrepr	SVD	5238	RNCT-Tx3_T200	N	Kept components	RNCT
Drug	T200_RCT	RNCT	Cell_line.Tx3_T200	Plate.99	EEA1	0.05	1.16197930048402	pearson	1	Ttest_pvalue	Coefficient_of_eigenassay	SVD_pCMs_only2CTa	NoPrepr	SVD	392	RNCT-Tx3_T200	N	Kept components	RNCT
Drug	T200_RCT	RNCT	Cell_line.Tx3_T200	Plate.99	EED	0.05	0.144460910085476	pearson	1	Ttest_pvalue	Coefficient_of_eigenassay	SVD_pCMs_only2CTa	NoPrepr	SVD	7509	RNCT-Tx3_T200	N	Kept components	RNCT
Drug	T200_RCT	RNCT	Cell_line.Tx3_T200	Plate.99	EEF1A1	0.05	-0.444509339882727	pearson	1	Ttest_pvalue	Coefficient_of_eigenassay	SVD_pCMs_only2CTa	NoPrepr	SVD	2180	RNCT-Tx3_T200	N	Kept components	RNCT
Drug	T200_RCT	RNCT	Cell_line.Tx3_T200	Plate.99	EEF1A2	0.05	-0.067111564843114	pearson	1	Ttest_pvalue	Coefficient_of_eigenassay	SVD_pCMs_only2CTa	NoPrepr	SVD	10332	RNCT-Tx3_T200	N	Kept components	RNCT
Drug	T200_RCT	RNCT	Cell_line.Tx3_T200	Plate.99	EEF1AKMT1	0.05	0.0572166371046991	pearson	1	Ttest_pvalue	Coefficient_of_eigenassay	SVD_pCMs_only2CTa	NoPrepr	SVD	10702	RNCT-Tx3_T200	N	Kept components	RNCT
Drug	T200_RCT	RNCT	Cell_line.Tx3_T200	Plate.99	EEF1AKMT2	0.05	0.133223427643894	pearson	1	Ttest_pvalue	Coefficient_of_eigenassay	SVD_pCMs_only2CTa	NoPrepr	SVD	7898	RNCT-Tx3_T200	N	Kept components	RNCT
Drug	T200_RCT	RNCT	Cell_line.Tx3_T200	Plate.99	EEF1AKMT3	0.05	-0.182708482074706	pearson	1	Ttest_pvalue	Coefficient_of_eigenassay	SVD_pCMs_only2CTa	NoPrepr	SVD	6423	RNCT-Tx3_T200	N	Kept components	RNCT
Drug	T200_RCT	RNCT	Cell_line.Tx3_T200	Plate.99	EEF1B2	0.05	-0.151092822113957	pearson	1	Ttest_pvalue	Coefficient_of_eigenassay	SVD_pCMs_only2CTa	NoPrepr	SVD	7326	RNCT-Tx3_T200	N	Kept components	RNCT
Drug	T200_RCT	RNCT	Cell_line.Tx3_T200	Plate.99	EEF1E1	0.05	-0.00820281141462511	pearson	1	Ttest_pvalue	Coefficient_of_eigenassay	SVD_pCMs_only2CTa	NoPrepr	SVD	13319	RNCT-Tx3_T200	N	Kept components	RNCT
Drug	T200_RCT	RNCT	Cell_line.Tx3_T200	Plate.99	EEF1G	0.05	0.00610779135707202	pearson	1	Ttest_pvalue	Coefficient_of_eigenassay	SVD_pCMs_only2CTa	NoPrepr	SVD	13570	RNCT-Tx3_T200	N	Kept components	RNCT
Drug	T200_RCT	RNCT	Cell_line.Tx3_T200	Plate.99	EEF2	0.05	-0.180294037413479	pearson	1	Ttest_pvalue	Coefficient_of_eigenassay	SVD_pCMs_only2CTa	NoPrepr	SVD	6478	RNCT-Tx3_T200	N	Kept components	RNCT
Drug	T200_RCT	RNCT	Cell_line.Tx3_T200	Plate.99	EEF2K	0.05	0.102122336257418	pearson	1	Ttest_pvalue	Coefficient_of_eigenassay	SVD_pCMs_only2CTa	NoPrepr	SVD	9025	RNCT-Tx3_T200	N	Kept components	RNCT
Drug	T200_RCT	RNCT	Cell_line.Tx3_T200	Plate.99	EEF2KMT	0.05	-0.129315927312689	pearson	1	Ttest_pvalue	Coefficient_of_eigenassay	SVD_pCMs_only2CTa	NoPrepr	SVD	8025	RNCT-Tx3_T200	N	Kept components	RNCT
Drug	T200_RCT	RNCT	Cell_line.Tx3_T200	Plate.99	EEFSEC	0.05	0.109020476224485	pearson	1	Ttest_pvalue	Coefficient_of_eigenassay	SVD_pCMs_only2CTa	NoPrepr	SVD	8768	RNCT-Tx3_T200	N	Kept components	RNCT
Drug	T200_RCT	RNCT	Cell_line.Tx3_T200	Plate.99	EEPD1	0.05	-0.548500293711976	pearson	1	Ttest_pvalue	Coefficient_of_eigenassay	SVD_pCMs_only2CTa	NoPrepr	SVD	1565	RNCT-Tx3_T200	N	Kept components	RNCT
Drug	T200_RCT	RNCT	Cell_line.Tx3_T200	Plate.99	EFCAB1	0.05	2.13028232587785	pearson	1	Ttest_pvalue	Coefficient_of_eigenassay	SVD_pCMs_only2CTa	NoPrepr	SVD	97	RNCT-Tx3_T200	N	Kept components	RNCT
Drug	T200_RCT	RNCT	Cell_line.Tx3_T200	Plate.99	EFCAB11	0.05	0.0435007401981386	pearson	1	Ttest_pvalue	Coefficient_of_eigenassay	SVD_pCMs_only2CTa	NoPrepr	SVD	11316	RNCT-Tx3_T200	N	Kept components	RNCT
Drug	T200_RCT	RNCT	Cell_line.Tx3_T200	Plate.99	EFCAB12	0.05	-0.141143671233444	pearson	1	Ttest_pvalue	Coefficient_of_eigenassay	SVD_pCMs_only2CTa	NoPrepr	SVD	7620	RNCT-Tx3_T200	N	Kept components	RNCT
Drug	T200_RCT	RNCT	Cell_line.Tx3_T200	Plate.99	EFCAB13	0.05	0.77283099028249	pearson	1	Ttest_pvalue	Coefficient_of_eigenassay	SVD_pCMs_only2CTa	NoPrepr	SVD	830	RNCT-Tx3_T200	N	Kept components	RNCT
Drug	T200_RCT	RNCT	Cell_line.Tx3_T200	Plate.99	EFCAB14	0.05	-0.0740892305784268	pearson	1	Ttest_pvalue	Coefficient_of_eigenassay	SVD_pCMs_only2CTa	NoPrepr	SVD	10025	RNCT-Tx3_T200	N	Kept components	RNCT
Drug	T200_RCT	RNCT	Cell_line.Tx3_T200	Plate.99	EFCAB2	0.05	0.334493278397671	pearson	1	Ttest_pvalue	Coefficient_of_eigenassay	SVD_pCMs_only2CTa	NoPrepr	SVD	3422	RNCT-Tx3_T200	N	Kept components	RNCT
Drug	T200_RCT	RNCT	Cell_line.Tx3_T200	Plate.99	EFCAB5	0.05	-5.23707364905133e-05	pearson	1	Ttest_pvalue	Coefficient_of_eigenassay	SVD_pCMs_only2CTa	NoPrepr	SVD	15253	RNCT-Tx3_T200	N	Kept components	RNCT
Drug	T200_RCT	RNCT	Cell_line.Tx3_T200	Plate.99	EFCAB6	0.05	0.483563488297581	pearson	1	Ttest_pvalue	Coefficient_of_eigenassay	SVD_pCMs_only2CTa	NoPrepr	SVD	1923	RNCT-Tx3_T200	N	Kept components	RNCT
Drug	T200_RCT	RNCT	Cell_line.Tx3_T200	Plate.99	EFCAB7	0.05	0.765015073463615	pearson	1	Ttest_pvalue	Coefficient_of_eigenassay	SVD_pCMs_only2CTa	NoPrepr	SVD	850	RNCT-Tx3_T200	N	Kept components	RNCT
Drug	T200_RCT	RNCT	Cell_line.Tx3_T200	Plate.99	EFCAB8	0.05	0.0147910785862569	pearson	1	Ttest_pvalue	Coefficient_of_eigenassay	SVD_pCMs_only2CTa	NoPrepr	SVD	12772	RNCT-Tx3_T200	N	Kept components	RNCT
Drug	T200_RCT	RNCT	Cell_line.Tx3_T200	Plate.99	EFCC1	0.05	-0.0134960784748338	pearson	1	Ttest_pvalue	Coefficient_of_eigenassay	SVD_pCMs_only2CTa	NoPrepr	SVD	12856	RNCT-Tx3_T200	N	Kept components	RNCT
Drug	T200_RCT	RNCT	Cell_line.Tx3_T200	Plate.99	EFEMP1	0.05	-1.04144666256436	pearson	1	Ttest_pvalue	Coefficient_of_eigenassay	SVD_pCMs_only2CTa	NoPrepr	SVD	488	RNCT-Tx3_T200	N	Kept components	RNCT
Drug	T200_RCT	RNCT	Cell_line.Tx3_T200	Plate.99	EFEMP2	0.05	-0.0527838247774933	pearson	1	Ttest_pvalue	Coefficient_of_eigenassay	SVD_pCMs_only2CTa	NoPrepr	SVD	10899	RNCT-Tx3_T200	N	Kept components	RNCT
Drug	T200_RCT	RNCT	Cell_line.Tx3_T200	Plate.99	EFHB	0.05	0.00225728444844464	pearson	1	Ttest_pvalue	Coefficient_of_eigenassay	SVD_pCMs_only2CTa	NoPrepr	SVD	14248	RNCT-Tx3_T200	N	Kept components	RNCT
Drug	T200_RCT	RNCT	Cell_line.Tx3_T200	Plate.99	EFHC1	0.05	0.107115003988969	pearson	1	Ttest_pvalue	Coefficient_of_eigenassay	SVD_pCMs_only2CTa	NoPrepr	SVD	8850	RNCT-Tx3_T200	N	Kept components	RNCT
Drug	T200_RCT	RNCT	Cell_line.Tx3_T200	Plate.99	EFHC2	0.05	0.138176605511888	pearson	1	Ttest_pvalue	Coefficient_of_eigenassay	SVD_pCMs_only2CTa	NoPrepr	SVD	7724	RNCT-Tx3_T200	N	Kept components	RNCT
Drug	T200_RCT	RNCT	Cell_line.Tx3_T200	Plate.99	EFHD1	0.05	-0.614873923828414	pearson	1	Ttest_pvalue	Coefficient_of_eigenassay	SVD_pCMs_only2CTa	NoPrepr	SVD	1252	RNCT-Tx3_T200	N	Kept components	RNCT
Drug	T200_RCT	RNCT	Cell_line.Tx3_T200	Plate.99	EFHD2	0.05	-0.226705112841109	pearson	1	Ttest_pvalue	Coefficient_of_eigenassay	SVD_pCMs_only2CTa	NoPrepr	SVD	5368	RNCT-Tx3_T200	N	Kept components	RNCT
Drug	T200_RCT	RNCT	Cell_line.Tx3_T200	Plate.99	EFL1	0.05	0.199272664002266	pearson	1	Ttest_pvalue	Coefficient_of_eigenassay	SVD_pCMs_only2CTa	NoPrepr	SVD	6023	RNCT-Tx3_T200	N	Kept components	RNCT
Drug	T200_RCT	RNCT	Cell_line.Tx3_T200	Plate.99	EFNA1	0.05	-0.0238470694382615	pearson	1	Ttest_pvalue	Coefficient_of_eigenassay	SVD_pCMs_only2CTa	NoPrepr	SVD	12258	RNCT-Tx3_T200	N	Kept components	RNCT
Drug	T200_RCT	RNCT	Cell_line.Tx3_T200	Plate.99	EFNA2	0.05	-0.00154970102116026	pearson	1	Ttest_pvalue	Coefficient_of_eigenassay	SVD_pCMs_only2CTa	NoPrepr	SVD	14486	RNCT-Tx3_T200	N	Kept components	RNCT
Drug	T200_RCT	RNCT	Cell_line.Tx3_T200	Plate.99	EFNA3	0.05	0.197267691046536	pearson	1	Ttest_pvalue	Coefficient_of_eigenassay	SVD_pCMs_only2CTa	NoPrepr	SVD	6061	RNCT-Tx3_T200	N	Kept components	RNCT
Drug	T200_RCT	RNCT	Cell_line.Tx3_T200	Plate.99	EFNA4	0.05	-0.0388670480354946	pearson	1	Ttest_pvalue	Coefficient_of_eigenassay	SVD_pCMs_only2CTa	NoPrepr	SVD	11536	RNCT-Tx3_T200	N	Kept components	RNCT
Drug	T200_RCT	RNCT	Cell_line.Tx3_T200	Plate.99	EFNA5	0.05	0.803721085578775	pearson	1	Ttest_pvalue	Coefficient_of_eigenassay	SVD_pCMs_only2CTa	NoPrepr	SVD	783	RNCT-Tx3_T200	N	Kept components	RNCT
Drug	T200_RCT	RNCT	Cell_line.Tx3_T200	Plate.99	EFNB1	0.05	-0.0123140203491173	pearson	1	Ttest_pvalue	Coefficient_of_eigenassay	SVD_pCMs_only2CTa	NoPrepr	SVD	12946	RNCT-Tx3_T200	N	Kept components	RNCT
Drug	T200_RCT	RNCT	Cell_line.Tx3_T200	Plate.99	EFNB2	0.05	0.145921054013044	pearson	1	Ttest_pvalue	Coefficient_of_eigenassay	SVD_pCMs_only2CTa	NoPrepr	SVD	7472	RNCT-Tx3_T200	N	Kept components	RNCT
Drug	T200_RCT	RNCT	Cell_line.Tx3_T200	Plate.99	EFNB3	0.05	-0.254037311218418	pearson	1	Ttest_pvalue	Coefficient_of_eigenassay	SVD_pCMs_only2CTa	NoPrepr	SVD	4783	RNCT-Tx3_T200	N	Kept components	RNCT
Drug	T200_RCT	RNCT	Cell_line.Tx3_T200	Plate.99	EFR3A	0.05	0.332947916784511	pearson	1	Ttest_pvalue	Coefficient_of_eigenassay	SVD_pCMs_only2CTa	NoPrepr	SVD	3452	RNCT-Tx3_T200	N	Kept components	RNCT
Drug	T200_RCT	RNCT	Cell_line.Tx3_T200	Plate.99	EFR3B	0.05	0.146987327899723	pearson	1	Ttest_pvalue	Coefficient_of_eigenassay	SVD_pCMs_only2CTa	NoPrepr	SVD	7450	RNCT-Tx3_T200	N	Kept components	RNCT
Drug	T200_RCT	RNCT	Cell_line.Tx3_T200	Plate.99	EFS	0.05	-0.302381253655928	pearson	1	Ttest_pvalue	Coefficient_of_eigenassay	SVD_pCMs_only2CTa	NoPrepr	SVD	3885	RNCT-Tx3_T200	N	Kept components	RNCT
Drug	T200_RCT	RNCT	Cell_line.Tx3_T200	Plate.99	EFTUD2	0.05	-0.0948655151056019	pearson	1	Ttest_pvalue	Coefficient_of_eigenassay	SVD_pCMs_only2CTa	NoPrepr	SVD	9266	RNCT-Tx3_T200	N	Kept components	RNCT
Drug	T200_RCT	RNCT	Cell_line.Tx3_T200	Plate.99	EGF	0.05	0.471418491066862	pearson	1	Ttest_pvalue	Coefficient_of_eigenassay	SVD_pCMs_only2CTa	NoPrepr	SVD	2001	RNCT-Tx3_T200	N	Kept components	RNCT
Drug	T200_RCT	RNCT	Cell_line.Tx3_T200	Plate.99	EGFL6	0.05	-0.0011312867419555	pearson	1	Ttest_pvalue	Coefficient_of_eigenassay	SVD_pCMs_only2CTa	NoPrepr	SVD	14621	RNCT-Tx3_T200	N	Kept components	RNCT
Drug	T200_RCT	RNCT	Cell_line.Tx3_T200	Plate.99	EGFL7	0.05	0.433457734620746	pearson	1	Ttest_pvalue	Coefficient_of_eigenassay	SVD_pCMs_only2CTa	NoPrepr	SVD	2282	RNCT-Tx3_T200	N	Kept components	RNCT
Drug	T200_RCT	RNCT	Cell_line.Tx3_T200	Plate.99	EGFLAM	0.05	0.00127960448152924	pearson	1	Ttest_pvalue	Coefficient_of_eigenassay	SVD_pCMs_only2CTa	NoPrepr	SVD	14570	RNCT-Tx3_T200	N	Kept components	RNCT
Drug	T200_RCT	RNCT	Cell_line.Tx3_T200	Plate.99	EGFR	0.05	0.0655800795277693	pearson	1	Ttest_pvalue	Coefficient_of_eigenassay	SVD_pCMs_only2CTa	NoPrepr	SVD	10377	RNCT-Tx3_T200	N	Kept components	RNCT
Drug	T200_RCT	RNCT	Cell_line.Tx3_T200	Plate.99	EGLN1	0.05	-0.704199294699373	pearson	1	Ttest_pvalue	Coefficient_of_eigenassay	SVD_pCMs_only2CTa	NoPrepr	SVD	983	RNCT-Tx3_T200	N	Kept components	RNCT
Drug	T200_RCT	RNCT	Cell_line.Tx3_T200	Plate.99	EGLN3	0.05	-0.286923958996014	pearson	1	Ttest_pvalue	Coefficient_of_eigenassay	SVD_pCMs_only2CTa	NoPrepr	SVD	4151	RNCT-Tx3_T200	N	Kept components	RNCT
Drug	T200_RCT	RNCT	Cell_line.Tx3_T200	Plate.99	EGR1	0.05	-1.04146967355997	pearson	1	Ttest_pvalue	Coefficient_of_eigenassay	SVD_pCMs_only2CTa	NoPrepr	SVD	487	RNCT-Tx3_T200	N	Kept components	RNCT
Drug	T200_RCT	RNCT	Cell_line.Tx3_T200	Plate.99	EGR2	0.05	-0.75043145387641	pearson	1	Ttest_pvalue	Coefficient_of_eigenassay	SVD_pCMs_only2CTa	NoPrepr	SVD	879	RNCT-Tx3_T200	N	Kept components	RNCT
Drug	T200_RCT	RNCT	Cell_line.Tx3_T200	Plate.99	EGR3	0.05	-1.08469143889346	pearson	1	Ttest_pvalue	Coefficient_of_eigenassay	SVD_pCMs_only2CTa	NoPrepr	SVD	445	RNCT-Tx3_T200	N	Kept components	RNCT
Drug	T200_RCT	RNCT	Cell_line.Tx3_T200	Plate.99	EHBP1	0.05	0.557017507279783	pearson	1	Ttest_pvalue	Coefficient_of_eigenassay	SVD_pCMs_only2CTa	NoPrepr	SVD	1526	RNCT-Tx3_T200	N	Kept components	RNCT
Drug	T200_RCT	RNCT	Cell_line.Tx3_T200	Plate.99	EHBP1L1	0.05	1.43292375191832	pearson	1	Ttest_pvalue	Coefficient_of_eigenassay	SVD_pCMs_only2CTa	NoPrepr	SVD	243	RNCT-Tx3_T200	N	Kept components	RNCT
Drug	T200_RCT	RNCT	Cell_line.Tx3_T200	Plate.99	EHD1	0.05	-0.0447476664480225	pearson	1	Ttest_pvalue	Coefficient_of_eigenassay	SVD_pCMs_only2CTa	NoPrepr	SVD	11268	RNCT-Tx3_T200	N	Kept components	RNCT
Drug	T200_RCT	RNCT	Cell_line.Tx3_T200	Plate.99	EHD2	0.05	0.363121093214341	pearson	1	Ttest_pvalue	Coefficient_of_eigenassay	SVD_pCMs_only2CTa	NoPrepr	SVD	2998	RNCT-Tx3_T200	N	Kept components	RNCT
Drug	T200_RCT	RNCT	Cell_line.Tx3_T200	Plate.99	EHD3	0.05	-0.0961837197107814	pearson	1	Ttest_pvalue	Coefficient_of_eigenassay	SVD_pCMs_only2CTa	NoPrepr	SVD	9230	RNCT-Tx3_T200	N	Kept components	RNCT
Drug	T200_RCT	RNCT	Cell_line.Tx3_T200	Plate.99	EHD4	0.05	-0.227401115342015	pearson	1	Ttest_pvalue	Coefficient_of_eigenassay	SVD_pCMs_only2CTa	NoPrepr	SVD	5347	RNCT-Tx3_T200	N	Kept components	RNCT
Drug	T200_RCT	RNCT	Cell_line.Tx3_T200	Plate.99	EHHADH	0.05	-0.000174255820035862	pearson	1	Ttest_pvalue	Coefficient_of_eigenassay	SVD_pCMs_only2CTa	NoPrepr	SVD	15138	RNCT-Tx3_T200	N	Kept components	RNCT
Drug	T200_RCT	RNCT	Cell_line.Tx3_T200	Plate.99	EHMT1	0.05	-0.0513055578143508	pearson	1	Ttest_pvalue	Coefficient_of_eigenassay	SVD_pCMs_only2CTa	NoPrepr	SVD	10963	RNCT-Tx3_T200	N	Kept components	RNCT
Drug	T200_RCT	RNCT	Cell_line.Tx3_T200	Plate.99	EI24	0.05	-0.333130833924701	pearson	1	Ttest_pvalue	Coefficient_of_eigenassay	SVD_pCMs_only2CTa	NoPrepr	SVD	3447	RNCT-Tx3_T200	N	Kept components	RNCT
Drug	T200_RCT	RNCT	Cell_line.Tx3_T200	Plate.99	EID1	0.05	-0.446824938008422	pearson	1	Ttest_pvalue	Coefficient_of_eigenassay	SVD_pCMs_only2CTa	NoPrepr	SVD	2170	RNCT-Tx3_T200	N	Kept components	RNCT
Drug	T200_RCT	RNCT	Cell_line.Tx3_T200	Plate.99	EID2	0.05	-0.425452017097697	pearson	1	Ttest_pvalue	Coefficient_of_eigenassay	SVD_pCMs_only2CTa	NoPrepr	SVD	2337	RNCT-Tx3_T200	N	Kept components	RNCT
Drug	T200_RCT	RNCT	Cell_line.Tx3_T200	Plate.99	EID2B	0.05	-0.20537108698499	pearson	1	Ttest_pvalue	Coefficient_of_eigenassay	SVD_pCMs_only2CTa	NoPrepr	SVD	5864	RNCT-Tx3_T200	N	Kept components	RNCT
Drug	T200_RCT	RNCT	Cell_line.Tx3_T200	Plate.99	EID3	0.05	0.321871069219007	pearson	1	Ttest_pvalue	Coefficient_of_eigenassay	SVD_pCMs_only2CTa	NoPrepr	SVD	3588	RNCT-Tx3_T200	N	Kept components	RNCT
Drug	T200_RCT	RNCT	Cell_line.Tx3_T200	Plate.99	EIF1	0.05	-0.378989779931801	pearson	1	Ttest_pvalue	Coefficient_of_eigenassay	SVD_pCMs_only2CTa	NoPrepr	SVD	2822	RNCT-Tx3_T200	N	Kept components	RNCT
Drug	T200_RCT	RNCT	Cell_line.Tx3_T200	Plate.99	EIF1AD	0.05	-0.353447791284348	pearson	1	Ttest_pvalue	Coefficient_of_eigenassay	SVD_pCMs_only2CTa	NoPrepr	SVD	3137	RNCT-Tx3_T200	N	Kept components	RNCT
Drug	T200_RCT	RNCT	Cell_line.Tx3_T200	Plate.99	EIF1AX	0.05	-0.123702385968738	pearson	1	Ttest_pvalue	Coefficient_of_eigenassay	SVD_pCMs_only2CTa	NoPrepr	SVD	8234	RNCT-Tx3_T200	N	Kept components	RNCT
Drug	T200_RCT	RNCT	Cell_line.Tx3_T200	Plate.99	EIF1AY	0.05	-0.0764991331856677	pearson	1	Ttest_pvalue	Coefficient_of_eigenassay	SVD_pCMs_only2CTa	NoPrepr	SVD	9940	RNCT-Tx3_T200	N	Kept components	RNCT
Drug	T200_RCT	RNCT	Cell_line.Tx3_T200	Plate.99	EIF1B	0.05	-0.701740655497958	pearson	1	Ttest_pvalue	Coefficient_of_eigenassay	SVD_pCMs_only2CTa	NoPrepr	SVD	990	RNCT-Tx3_T200	N	Kept components	RNCT
Drug	T200_RCT	RNCT	Cell_line.Tx3_T200	Plate.99	EIF2A	0.05	-0.175207094003835	pearson	1	Ttest_pvalue	Coefficient_of_eigenassay	SVD_pCMs_only2CTa	NoPrepr	SVD	6614	RNCT-Tx3_T200	N	Kept components	RNCT
Drug	T200_RCT	RNCT	Cell_line.Tx3_T200	Plate.99	EIF2AK1	0.05	-0.0190419851105011	pearson	1	Ttest_pvalue	Coefficient_of_eigenassay	SVD_pCMs_only2CTa	NoPrepr	SVD	12504	RNCT-Tx3_T200	N	Kept components	RNCT
Drug	T200_RCT	RNCT	Cell_line.Tx3_T200	Plate.99	EIF2AK2	0.05	0.488347832773924	pearson	1	Ttest_pvalue	Coefficient_of_eigenassay	SVD_pCMs_only2CTa	NoPrepr	SVD	1893	RNCT-Tx3_T200	N	Kept components	RNCT
Drug	T200_RCT	RNCT	Cell_line.Tx3_T200	Plate.99	EIF2AK3	0.05	0.263952072107996	pearson	1	Ttest_pvalue	Coefficient_of_eigenassay	SVD_pCMs_only2CTa	NoPrepr	SVD	4568	RNCT-Tx3_T200	N	Kept components	RNCT
Drug	T200_RCT	RNCT	Cell_line.Tx3_T200	Plate.99	EIF2AK4	0.05	0.203260468014773	pearson	1	Ttest_pvalue	Coefficient_of_eigenassay	SVD_pCMs_only2CTa	NoPrepr	SVD	5920	RNCT-Tx3_T200	N	Kept components	RNCT
Drug	T200_RCT	RNCT	Cell_line.Tx3_T200	Plate.99	EIF2B1	0.05	-0.235476402673512	pearson	1	Ttest_pvalue	Coefficient_of_eigenassay	SVD_pCMs_only2CTa	NoPrepr	SVD	5152	RNCT-Tx3_T200	N	Kept components	RNCT
Drug	T200_RCT	RNCT	Cell_line.Tx3_T200	Plate.99	EIF2B2	0.05	-0.218446232674636	pearson	1	Ttest_pvalue	Coefficient_of_eigenassay	SVD_pCMs_only2CTa	NoPrepr	SVD	5565	RNCT-Tx3_T200	N	Kept components	RNCT
Drug	T200_RCT	RNCT	Cell_line.Tx3_T200	Plate.99	EIF2B3	0.05	0.216328864151888	pearson	1	Ttest_pvalue	Coefficient_of_eigenassay	SVD_pCMs_only2CTa	NoPrepr	SVD	5612	RNCT-Tx3_T200	N	Kept components	RNCT
Drug	T200_RCT	RNCT	Cell_line.Tx3_T200	Plate.99	EIF2B4	0.05	0.255487546631035	pearson	1	Ttest_pvalue	Coefficient_of_eigenassay	SVD_pCMs_only2CTa	NoPrepr	SVD	4749	RNCT-Tx3_T200	N	Kept components	RNCT
Drug	T200_RCT	RNCT	Cell_line.Tx3_T200	Plate.99	EIF2B5	0.05	0.0218444418329789	pearson	1	Ttest_pvalue	Coefficient_of_eigenassay	SVD_pCMs_only2CTa	NoPrepr	SVD	12349	RNCT-Tx3_T200	N	Kept components	RNCT
Drug	T200_RCT	RNCT	Cell_line.Tx3_T200	Plate.99	EIF2D	0.05	-0.149629690166765	pearson	1	Ttest_pvalue	Coefficient_of_eigenassay	SVD_pCMs_only2CTa	NoPrepr	SVD	7374	RNCT-Tx3_T200	N	Kept components	RNCT
Drug	T200_RCT	RNCT	Cell_line.Tx3_T200	Plate.99	EIF2S1	0.05	-0.163106848932385	pearson	1	Ttest_pvalue	Coefficient_of_eigenassay	SVD_pCMs_only2CTa	NoPrepr	SVD	6959	RNCT-Tx3_T200	N	Kept components	RNCT
Drug	T200_RCT	RNCT	Cell_line.Tx3_T200	Plate.99	EIF2S2	0.05	-0.138678430089715	pearson	1	Ttest_pvalue	Coefficient_of_eigenassay	SVD_pCMs_only2CTa	NoPrepr	SVD	7708	RNCT-Tx3_T200	N	Kept components	RNCT
Drug	T200_RCT	RNCT	Cell_line.Tx3_T200	Plate.99	EIF2S3	0.05	-0.138379385404569	pearson	1	Ttest_pvalue	Coefficient_of_eigenassay	SVD_pCMs_only2CTa	NoPrepr	SVD	7716	RNCT-Tx3_T200	N	Kept components	RNCT
Drug	T200_RCT	RNCT	Cell_line.Tx3_T200	Plate.99	EIF3A	0.05	2.17454151642203	pearson	1	Ttest_pvalue	Coefficient_of_eigenassay	SVD_pCMs_only2CTa	NoPrepr	SVD	91	RNCT-Tx3_T200	N	Kept components	RNCT
Drug	T200_RCT	RNCT	Cell_line.Tx3_T200	Plate.99	EIF3B	0.05	0.115012845746532	pearson	1	Ttest_pvalue	Coefficient_of_eigenassay	SVD_pCMs_only2CTa	NoPrepr	SVD	8540	RNCT-Tx3_T200	N	Kept components	RNCT
Drug	T200_RCT	RNCT	Cell_line.Tx3_T200	Plate.99	EIF3C	0.05	0.19002740769518	pearson	1	Ttest_pvalue	Coefficient_of_eigenassay	SVD_pCMs_only2CTa	NoPrepr	SVD	6251	RNCT-Tx3_T200	N	Kept components	RNCT
Drug	T200_RCT	RNCT	Cell_line.Tx3_T200	Plate.99	EIF3CL	0.05	-0.0075819821144341	pearson	1	Ttest_pvalue	Coefficient_of_eigenassay	SVD_pCMs_only2CTa	NoPrepr	SVD	13386	RNCT-Tx3_T200	N	Kept components	RNCT
Drug	T200_RCT	RNCT	Cell_line.Tx3_T200	Plate.99	EIF3D	0.05	-0.133925447433948	pearson	1	Ttest_pvalue	Coefficient_of_eigenassay	SVD_pCMs_only2CTa	NoPrepr	SVD	7873	RNCT-Tx3_T200	N	Kept components	RNCT
Drug	T200_RCT	RNCT	Cell_line.Tx3_T200	Plate.99	EIF3E	0.05	-0.188003160968652	pearson	1	Ttest_pvalue	Coefficient_of_eigenassay	SVD_pCMs_only2CTa	NoPrepr	SVD	6305	RNCT-Tx3_T200	N	Kept components	RNCT
Drug	T200_RCT	RNCT	Cell_line.Tx3_T200	Plate.99	EIF3F	0.05	0.0301296929552541	pearson	1	Ttest_pvalue	Coefficient_of_eigenassay	SVD_pCMs_only2CTa	NoPrepr	SVD	11944	RNCT-Tx3_T200	N	Kept components	RNCT
Drug	T200_RCT	RNCT	Cell_line.Tx3_T200	Plate.99	EIF3G	0.05	-0.0300519170920709	pearson	1	Ttest_pvalue	Coefficient_of_eigenassay	SVD_pCMs_only2CTa	NoPrepr	SVD	11950	RNCT-Tx3_T200	N	Kept components	RNCT
Drug	T200_RCT	RNCT	Cell_line.Tx3_T200	Plate.99	EIF3H	0.05	-0.0618912591666745	pearson	1	Ttest_pvalue	Coefficient_of_eigenassay	SVD_pCMs_only2CTa	NoPrepr	SVD	10531	RNCT-Tx3_T200	N	Kept components	RNCT
Drug	T200_RCT	RNCT	Cell_line.Tx3_T200	Plate.99	EIF3I	0.05	-0.229778543716949	pearson	1	Ttest_pvalue	Coefficient_of_eigenassay	SVD_pCMs_only2CTa	NoPrepr	SVD	5296	RNCT-Tx3_T200	N	Kept components	RNCT
Drug	T200_RCT	RNCT	Cell_line.Tx3_T200	Plate.99	EIF3J	0.05	-0.0732776655527403	pearson	1	Ttest_pvalue	Coefficient_of_eigenassay	SVD_pCMs_only2CTa	NoPrepr	SVD	10056	RNCT-Tx3_T200	N	Kept components	RNCT
Drug	T200_RCT	RNCT	Cell_line.Tx3_T200	Plate.99	EIF3K	0.05	0.0852796088528009	pearson	1	Ttest_pvalue	Coefficient_of_eigenassay	SVD_pCMs_only2CTa	NoPrepr	SVD	9622	RNCT-Tx3_T200	N	Kept components	RNCT
Drug	T200_RCT	RNCT	Cell_line.Tx3_T200	Plate.99	EIF3L	0.05	-0.143087472638549	pearson	1	Ttest_pvalue	Coefficient_of_eigenassay	SVD_pCMs_only2CTa	NoPrepr	SVD	7548	RNCT-Tx3_T200	N	Kept components	RNCT
Drug	T200_RCT	RNCT	Cell_line.Tx3_T200	Plate.99	EIF3M	0.05	-0.151794140660076	pearson	1	Ttest_pvalue	Coefficient_of_eigenassay	SVD_pCMs_only2CTa	NoPrepr	SVD	7295	RNCT-Tx3_T200	N	Kept components	RNCT
Drug	T200_RCT	RNCT	Cell_line.Tx3_T200	Plate.99	EIF4A2	0.05	0.00594325083378425	pearson	1	Ttest_pvalue	Coefficient_of_eigenassay	SVD_pCMs_only2CTa	NoPrepr	SVD	13588	RNCT-Tx3_T200	N	Kept components	RNCT
Drug	T200_RCT	RNCT	Cell_line.Tx3_T200	Plate.99	EIF4A3	0.05	-0.289903010965183	pearson	1	Ttest_pvalue	Coefficient_of_eigenassay	SVD_pCMs_only2CTa	NoPrepr	SVD	4106	RNCT-Tx3_T200	N	Kept components	RNCT
Drug	T200_RCT	RNCT	Cell_line.Tx3_T200	Plate.99	EIF4B	0.05	0.614417193125086	pearson	1	Ttest_pvalue	Coefficient_of_eigenassay	SVD_pCMs_only2CTa	NoPrepr	SVD	1254	RNCT-Tx3_T200	N	Kept components	RNCT
Drug	T200_RCT	RNCT	Cell_line.Tx3_T200	Plate.99	EIF4E	0.05	-0.159444317550271	pearson	1	Ttest_pvalue	Coefficient_of_eigenassay	SVD_pCMs_only2CTa	NoPrepr	SVD	7063	RNCT-Tx3_T200	N	Kept components	RNCT
Drug	T200_RCT	RNCT	Cell_line.Tx3_T200	Plate.99	EIF4E2	0.05	0.000985629309940653	pearson	1	Ttest_pvalue	Coefficient_of_eigenassay	SVD_pCMs_only2CTa	NoPrepr	SVD	14678	RNCT-Tx3_T200	N	Kept components	RNCT
Drug	T200_RCT	RNCT	Cell_line.Tx3_T200	Plate.99	EIF4E3	0.05	-0.220282066303786	pearson	1	Ttest_pvalue	Coefficient_of_eigenassay	SVD_pCMs_only2CTa	NoPrepr	SVD	5531	RNCT-Tx3_T200	N	Kept components	RNCT
Drug	T200_RCT	RNCT	Cell_line.Tx3_T200	Plate.99	EIF4EBP1	0.05	0.208386791672906	pearson	1	Ttest_pvalue	Coefficient_of_eigenassay	SVD_pCMs_only2CTa	NoPrepr	SVD	5787	RNCT-Tx3_T200	N	Kept components	RNCT
Drug	T200_RCT	RNCT	Cell_line.Tx3_T200	Plate.99	EIF4EBP2	0.05	-0.142732903107103	pearson	1	Ttest_pvalue	Coefficient_of_eigenassay	SVD_pCMs_only2CTa	NoPrepr	SVD	7563	RNCT-Tx3_T200	N	Kept components	RNCT
Drug	T200_RCT	RNCT	Cell_line.Tx3_T200	Plate.99	EIF4ENIF1	0.05	0.0478764759641465	pearson	1	Ttest_pvalue	Coefficient_of_eigenassay	SVD_pCMs_only2CTa	NoPrepr	SVD	11113	RNCT-Tx3_T200	N	Kept components	RNCT
Drug	T200_RCT	RNCT	Cell_line.Tx3_T200	Plate.99	EIF4G1	0.05	0.0747178789811594	pearson	1	Ttest_pvalue	Coefficient_of_eigenassay	SVD_pCMs_only2CTa	NoPrepr	SVD	10003	RNCT-Tx3_T200	N	Kept components	RNCT
Drug	T200_RCT	RNCT	Cell_line.Tx3_T200	Plate.99	EIF4G2	0.05	-0.186726787452354	pearson	1	Ttest_pvalue	Coefficient_of_eigenassay	SVD_pCMs_only2CTa	NoPrepr	SVD	6339	RNCT-Tx3_T200	N	Kept components	RNCT
Drug	T200_RCT	RNCT	Cell_line.Tx3_T200	Plate.99	EIF4G3	0.05	0.30044504667189	pearson	1	Ttest_pvalue	Coefficient_of_eigenassay	SVD_pCMs_only2CTa	NoPrepr	SVD	3916	RNCT-Tx3_T200	N	Kept components	RNCT
Drug	T200_RCT	RNCT	Cell_line.Tx3_T200	Plate.99	EIF4H	0.05	-0.234052640337158	pearson	1	Ttest_pvalue	Coefficient_of_eigenassay	SVD_pCMs_only2CTa	NoPrepr	SVD	5192	RNCT-Tx3_T200	N	Kept components	RNCT
Drug	T200_RCT	RNCT	Cell_line.Tx3_T200	Plate.99	EIF5	0.05	-0.124146333746512	pearson	1	Ttest_pvalue	Coefficient_of_eigenassay	SVD_pCMs_only2CTa	NoPrepr	SVD	8213	RNCT-Tx3_T200	N	Kept components	RNCT
Drug	T200_RCT	RNCT	Cell_line.Tx3_T200	Plate.99	EIF5A	0.05	-0.0781738244779338	pearson	1	Ttest_pvalue	Coefficient_of_eigenassay	SVD_pCMs_only2CTa	NoPrepr	SVD	9876	RNCT-Tx3_T200	N	Kept components	RNCT
Drug	T200_RCT	RNCT	Cell_line.Tx3_T200	Plate.99	EIF5A2	0.05	-0.220974580173353	pearson	1	Ttest_pvalue	Coefficient_of_eigenassay	SVD_pCMs_only2CTa	NoPrepr	SVD	5517	RNCT-Tx3_T200	N	Kept components	RNCT
Drug	T200_RCT	RNCT	Cell_line.Tx3_T200	Plate.99	EIF5AL1	0.05	1.10601284047658	pearson	1	Ttest_pvalue	Coefficient_of_eigenassay	SVD_pCMs_only2CTa	NoPrepr	SVD	432	RNCT-Tx3_T200	N	Kept components	RNCT
Drug	T200_RCT	RNCT	Cell_line.Tx3_T200	Plate.99	EIF5B	0.05	0.266766994957324	pearson	1	Ttest_pvalue	Coefficient_of_eigenassay	SVD_pCMs_only2CTa	NoPrepr	SVD	4518	RNCT-Tx3_T200	N	Kept components	RNCT
Drug	T200_RCT	RNCT	Cell_line.Tx3_T200	Plate.99	EIF6	0.05	0.0873993785297785	pearson	1	Ttest_pvalue	Coefficient_of_eigenassay	SVD_pCMs_only2CTa	NoPrepr	SVD	9536	RNCT-Tx3_T200	N	Kept components	RNCT
Drug	T200_RCT	RNCT	Cell_line.Tx3_T200	Plate.99	EIPR1	0.05	-0.155942567013632	pearson	1	Ttest_pvalue	Coefficient_of_eigenassay	SVD_pCMs_only2CTa	NoPrepr	SVD	7178	RNCT-Tx3_T200	N	Kept components	RNCT
Drug	T200_RCT	RNCT	Cell_line.Tx3_T200	Plate.99	ELAC1	0.05	-0.0926254513192199	pearson	1	Ttest_pvalue	Coefficient_of_eigenassay	SVD_pCMs_only2CTa	NoPrepr	SVD	9342	RNCT-Tx3_T200	N	Kept components	RNCT
Drug	T200_RCT	RNCT	Cell_line.Tx3_T200	Plate.99	ELAC2	0.05	-0.232804334206725	pearson	1	Ttest_pvalue	Coefficient_of_eigenassay	SVD_pCMs_only2CTa	NoPrepr	SVD	5220	RNCT-Tx3_T200	N	Kept components	RNCT
Drug	T200_RCT	RNCT	Cell_line.Tx3_T200	Plate.99	ELAVL1	0.05	-0.316656914524054	pearson	1	Ttest_pvalue	Coefficient_of_eigenassay	SVD_pCMs_only2CTa	NoPrepr	SVD	3663	RNCT-Tx3_T200	N	Kept components	RNCT
Drug	T200_RCT	RNCT	Cell_line.Tx3_T200	Plate.99	ELAVL2	0.05	-0.695150993606078	pearson	1	Ttest_pvalue	Coefficient_of_eigenassay	SVD_pCMs_only2CTa	NoPrepr	SVD	1013	RNCT-Tx3_T200	N	Kept components	RNCT
Drug	T200_RCT	RNCT	Cell_line.Tx3_T200	Plate.99	ELAVL3	0.05	1.08450012109942	pearson	1	Ttest_pvalue	Coefficient_of_eigenassay	SVD_pCMs_only2CTa	NoPrepr	SVD	446	RNCT-Tx3_T200	N	Kept components	RNCT
Drug	T200_RCT	RNCT	Cell_line.Tx3_T200	Plate.99	ELAVL4	0.05	-0.0010458493821599	pearson	1	Ttest_pvalue	Coefficient_of_eigenassay	SVD_pCMs_only2CTa	NoPrepr	SVD	14658	RNCT-Tx3_T200	N	Kept components	RNCT
Drug	T200_RCT	RNCT	Cell_line.Tx3_T200	Plate.99	ELF1	0.05	0.0933494869165722	pearson	1	Ttest_pvalue	Coefficient_of_eigenassay	SVD_pCMs_only2CTa	NoPrepr	SVD	9315	RNCT-Tx3_T200	N	Kept components	RNCT
Drug	T200_RCT	RNCT	Cell_line.Tx3_T200	Plate.99	ELF2	0.05	0.13007180762942	pearson	1	Ttest_pvalue	Coefficient_of_eigenassay	SVD_pCMs_only2CTa	NoPrepr	SVD	8000	RNCT-Tx3_T200	N	Kept components	RNCT
Drug	T200_RCT	RNCT	Cell_line.Tx3_T200	Plate.99	ELF3	0.05	-0.0745341395480877	pearson	1	Ttest_pvalue	Coefficient_of_eigenassay	SVD_pCMs_only2CTa	NoPrepr	SVD	10006	RNCT-Tx3_T200	N	Kept components	RNCT
Drug	T200_RCT	RNCT	Cell_line.Tx3_T200	Plate.99	ELF4	0.05	-0.02228225959518	pearson	1	Ttest_pvalue	Coefficient_of_eigenassay	SVD_pCMs_only2CTa	NoPrepr	SVD	12327	RNCT-Tx3_T200	N	Kept components	RNCT
Drug	T200_RCT	RNCT	Cell_line.Tx3_T200	Plate.99	ELFN1	0.05	-0.206212864016783	pearson	1	Ttest_pvalue	Coefficient_of_eigenassay	SVD_pCMs_only2CTa	NoPrepr	SVD	5841	RNCT-Tx3_T200	N	Kept components	RNCT
Drug	T200_RCT	RNCT	Cell_line.Tx3_T200	Plate.99	ELFN2	0.05	2.49113826017779	pearson	1	Ttest_pvalue	Coefficient_of_eigenassay	SVD_pCMs_only2CTa	NoPrepr	SVD	61	RNCT-Tx3_T200	N	Kept components	RNCT
Drug	T200_RCT	RNCT	Cell_line.Tx3_T200	Plate.99	ELK1	0.05	-0.388826126733416	pearson	1	Ttest_pvalue	Coefficient_of_eigenassay	SVD_pCMs_only2CTa	NoPrepr	SVD	2708	RNCT-Tx3_T200	N	Kept components	RNCT
Drug	T200_RCT	RNCT	Cell_line.Tx3_T200	Plate.99	ELK3	0.05	-0.249573208689379	pearson	1	Ttest_pvalue	Coefficient_of_eigenassay	SVD_pCMs_only2CTa	NoPrepr	SVD	4867	RNCT-Tx3_T200	N	Kept components	RNCT
Drug	T200_RCT	RNCT	Cell_line.Tx3_T200	Plate.99	ELK4	0.05	0.315301300481572	pearson	1	Ttest_pvalue	Coefficient_of_eigenassay	SVD_pCMs_only2CTa	NoPrepr	SVD	3691	RNCT-Tx3_T200	N	Kept components	RNCT
Drug	T200_RCT	RNCT	Cell_line.Tx3_T200	Plate.99	ELL	0.05	-0.166021399843227	pearson	1	Ttest_pvalue	Coefficient_of_eigenassay	SVD_pCMs_only2CTa	NoPrepr	SVD	6874	RNCT-Tx3_T200	N	Kept components	RNCT
Drug	T200_RCT	RNCT	Cell_line.Tx3_T200	Plate.99	ELL2	0.05	-0.439932526181027	pearson	1	Ttest_pvalue	Coefficient_of_eigenassay	SVD_pCMs_only2CTa	NoPrepr	SVD	2224	RNCT-Tx3_T200	N	Kept components	RNCT
Drug	T200_RCT	RNCT	Cell_line.Tx3_T200	Plate.99	ELL3	0.05	0.0136861214871511	pearson	1	Ttest_pvalue	Coefficient_of_eigenassay	SVD_pCMs_only2CTa	NoPrepr	SVD	12849	RNCT-Tx3_T200	N	Kept components	RNCT
Drug	T200_RCT	RNCT	Cell_line.Tx3_T200	Plate.99	ELMO1	0.05	0.421558070644804	pearson	1	Ttest_pvalue	Coefficient_of_eigenassay	SVD_pCMs_only2CTa	NoPrepr	SVD	2372	RNCT-Tx3_T200	N	Kept components	RNCT
Drug	T200_RCT	RNCT	Cell_line.Tx3_T200	Plate.99	ELMO2	0.05	-0.381746540417219	pearson	1	Ttest_pvalue	Coefficient_of_eigenassay	SVD_pCMs_only2CTa	NoPrepr	SVD	2791	RNCT-Tx3_T200	N	Kept components	RNCT
Drug	T200_RCT	RNCT	Cell_line.Tx3_T200	Plate.99	ELMO3	0.05	0.0724623989420713	pearson	1	Ttest_pvalue	Coefficient_of_eigenassay	SVD_pCMs_only2CTa	NoPrepr	SVD	10089	RNCT-Tx3_T200	N	Kept components	RNCT
Drug	T200_RCT	RNCT	Cell_line.Tx3_T200	Plate.99	ELMOD1	0.05	0.0423909543685585	pearson	1	Ttest_pvalue	Coefficient_of_eigenassay	SVD_pCMs_only2CTa	NoPrepr	SVD	11368	RNCT-Tx3_T200	N	Kept components	RNCT
Drug	T200_RCT	RNCT	Cell_line.Tx3_T200	Plate.99	ELMOD2	0.05	-0.0964742108839859	pearson	1	Ttest_pvalue	Coefficient_of_eigenassay	SVD_pCMs_only2CTa	NoPrepr	SVD	9220	RNCT-Tx3_T200	N	Kept components	RNCT
Drug	T200_RCT	RNCT	Cell_line.Tx3_T200	Plate.99	ELMOD3	0.05	-0.255386392742147	pearson	1	Ttest_pvalue	Coefficient_of_eigenassay	SVD_pCMs_only2CTa	NoPrepr	SVD	4753	RNCT-Tx3_T200	N	Kept components	RNCT
Drug	T200_RCT	RNCT	Cell_line.Tx3_T200	Plate.99	ELMSAN1	0.05	0.108709075759529	pearson	1	Ttest_pvalue	Coefficient_of_eigenassay	SVD_pCMs_only2CTa	NoPrepr	SVD	8788	RNCT-Tx3_T200	N	Kept components	RNCT
Drug	T200_RCT	RNCT	Cell_line.Tx3_T200	Plate.99	ELN	0.05	1.44150774806941	pearson	1	Ttest_pvalue	Coefficient_of_eigenassay	SVD_pCMs_only2CTa	NoPrepr	SVD	241	RNCT-Tx3_T200	N	Kept components	RNCT
Drug	T200_RCT	RNCT	Cell_line.Tx3_T200	Plate.99	ELOA	0.05	0.0436133446647503	pearson	1	Ttest_pvalue	Coefficient_of_eigenassay	SVD_pCMs_only2CTa	NoPrepr	SVD	11311	RNCT-Tx3_T200	N	Kept components	RNCT
Drug	T200_RCT	RNCT	Cell_line.Tx3_T200	Plate.99	ELOA2	0.05	0.000568108836253046	pearson	1	Ttest_pvalue	Coefficient_of_eigenassay	SVD_pCMs_only2CTa	NoPrepr	SVD	14863	RNCT-Tx3_T200	N	Kept components	RNCT
Drug	T200_RCT	RNCT	Cell_line.Tx3_T200	Plate.99	ELOB	0.05	0.333922616686904	pearson	1	Ttest_pvalue	Coefficient_of_eigenassay	SVD_pCMs_only2CTa	NoPrepr	SVD	3435	RNCT-Tx3_T200	N	Kept components	RNCT
Drug	T200_RCT	RNCT	Cell_line.Tx3_T200	Plate.99	ELOC	0.05	-0.379026413400405	pearson	1	Ttest_pvalue	Coefficient_of_eigenassay	SVD_pCMs_only2CTa	NoPrepr	SVD	2821	RNCT-Tx3_T200	N	Kept components	RNCT
Drug	T200_RCT	RNCT	Cell_line.Tx3_T200	Plate.99	ELOF1	0.05	0.0728436247802741	pearson	1	Ttest_pvalue	Coefficient_of_eigenassay	SVD_pCMs_only2CTa	NoPrepr	SVD	10075	RNCT-Tx3_T200	N	Kept components	RNCT
Drug	T200_RCT	RNCT	Cell_line.Tx3_T200	Plate.99	ELOVL1	0.05	-0.0149245950456523	pearson	1	Ttest_pvalue	Coefficient_of_eigenassay	SVD_pCMs_only2CTa	NoPrepr	SVD	12765	RNCT-Tx3_T200	N	Kept components	RNCT
Drug	T200_RCT	RNCT	Cell_line.Tx3_T200	Plate.99	ELOVL2	0.05	-0.167132132626505	pearson	1	Ttest_pvalue	Coefficient_of_eigenassay	SVD_pCMs_only2CTa	NoPrepr	SVD	6843	RNCT-Tx3_T200	N	Kept components	RNCT
Drug	T200_RCT	RNCT	Cell_line.Tx3_T200	Plate.99	ELOVL4	0.05	-0.382739237409695	pearson	1	Ttest_pvalue	Coefficient_of_eigenassay	SVD_pCMs_only2CTa	NoPrepr	SVD	2780	RNCT-Tx3_T200	N	Kept components	RNCT
Drug	T200_RCT	RNCT	Cell_line.Tx3_T200	Plate.99	ELOVL5	0.05	-0.334322688606448	pearson	1	Ttest_pvalue	Coefficient_of_eigenassay	SVD_pCMs_only2CTa	NoPrepr	SVD	3425	RNCT-Tx3_T200	N	Kept components	RNCT
Drug	T200_RCT	RNCT	Cell_line.Tx3_T200	Plate.99	ELOVL6	0.05	-0.517149606940432	pearson	1	Ttest_pvalue	Coefficient_of_eigenassay	SVD_pCMs_only2CTa	NoPrepr	SVD	1729	RNCT-Tx3_T200	N	Kept components	RNCT
Drug	T200_RCT	RNCT	Cell_line.Tx3_T200	Plate.99	ELOVL7	0.05	0.00179497628146767	pearson	1	Ttest_pvalue	Coefficient_of_eigenassay	SVD_pCMs_only2CTa	NoPrepr	SVD	14409	RNCT-Tx3_T200	N	Kept components	RNCT
Drug	T200_RCT	RNCT	Cell_line.Tx3_T200	Plate.99	ELP1	0.05	-0.0843729076317591	pearson	1	Ttest_pvalue	Coefficient_of_eigenassay	SVD_pCMs_only2CTa	NoPrepr	SVD	9652	RNCT-Tx3_T200	N	Kept components	RNCT
Drug	T200_RCT	RNCT	Cell_line.Tx3_T200	Plate.99	ELP2	0.05	0.0227435241109625	pearson	1	Ttest_pvalue	Coefficient_of_eigenassay	SVD_pCMs_only2CTa	NoPrepr	SVD	12304	RNCT-Tx3_T200	N	Kept components	RNCT
Drug	T200_RCT	RNCT	Cell_line.Tx3_T200	Plate.99	ELP3	0.05	0.0296039328587547	pearson	1	Ttest_pvalue	Coefficient_of_eigenassay	SVD_pCMs_only2CTa	NoPrepr	SVD	11976	RNCT-Tx3_T200	N	Kept components	RNCT
Drug	T200_RCT	RNCT	Cell_line.Tx3_T200	Plate.99	ELP4	0.05	-0.226179452665766	pearson	1	Ttest_pvalue	Coefficient_of_eigenassay	SVD_pCMs_only2CTa	NoPrepr	SVD	5380	RNCT-Tx3_T200	N	Kept components	RNCT
Drug	T200_RCT	RNCT	Cell_line.Tx3_T200	Plate.99	ELP5	0.05	-0.226450848370525	pearson	1	Ttest_pvalue	Coefficient_of_eigenassay	SVD_pCMs_only2CTa	NoPrepr	SVD	5373	RNCT-Tx3_T200	N	Kept components	RNCT
Drug	T200_RCT	RNCT	Cell_line.Tx3_T200	Plate.99	ELP6	0.05	-0.160497308082526	pearson	1	Ttest_pvalue	Coefficient_of_eigenassay	SVD_pCMs_only2CTa	NoPrepr	SVD	7031	RNCT-Tx3_T200	N	Kept components	RNCT
Drug	T200_RCT	RNCT	Cell_line.Tx3_T200	Plate.99	EMB	0.05	-0.261144000277501	pearson	1	Ttest_pvalue	Coefficient_of_eigenassay	SVD_pCMs_only2CTa	NoPrepr	SVD	4629	RNCT-Tx3_T200	N	Kept components	RNCT
Drug	T200_RCT	RNCT	Cell_line.Tx3_T200	Plate.99	EMC1	0.05	-0.0847181743100928	pearson	1	Ttest_pvalue	Coefficient_of_eigenassay	SVD_pCMs_only2CTa	NoPrepr	SVD	9640	RNCT-Tx3_T200	N	Kept components	RNCT
Drug	T200_RCT	RNCT	Cell_line.Tx3_T200	Plate.99	EMC10	0.05	0.407149671886392	pearson	1	Ttest_pvalue	Coefficient_of_eigenassay	SVD_pCMs_only2CTa	NoPrepr	SVD	2506	RNCT-Tx3_T200	N	Kept components	RNCT
Drug	T200_RCT	RNCT	Cell_line.Tx3_T200	Plate.99	EMC2	0.05	-0.0740442630880495	pearson	1	Ttest_pvalue	Coefficient_of_eigenassay	SVD_pCMs_only2CTa	NoPrepr	SVD	10029	RNCT-Tx3_T200	N	Kept components	RNCT
Drug	T200_RCT	RNCT	Cell_line.Tx3_T200	Plate.99	EMC3	0.05	-0.14841129863757	pearson	1	Ttest_pvalue	Coefficient_of_eigenassay	SVD_pCMs_only2CTa	NoPrepr	SVD	7413	RNCT-Tx3_T200	N	Kept components	RNCT
Drug	T200_RCT	RNCT	Cell_line.Tx3_T200	Plate.99	EMC4	0.05	-0.502926813251623	pearson	1	Ttest_pvalue	Coefficient_of_eigenassay	SVD_pCMs_only2CTa	NoPrepr	SVD	1814	RNCT-Tx3_T200	N	Kept components	RNCT
Drug	T200_RCT	RNCT	Cell_line.Tx3_T200	Plate.99	EMC6	0.05	-0.436916608658629	pearson	1	Ttest_pvalue	Coefficient_of_eigenassay	SVD_pCMs_only2CTa	NoPrepr	SVD	2246	RNCT-Tx3_T200	N	Kept components	RNCT
Drug	T200_RCT	RNCT	Cell_line.Tx3_T200	Plate.99	EMC7	0.05	-0.234445196244555	pearson	1	Ttest_pvalue	Coefficient_of_eigenassay	SVD_pCMs_only2CTa	NoPrepr	SVD	5185	RNCT-Tx3_T200	N	Kept components	RNCT
Drug	T200_RCT	RNCT	Cell_line.Tx3_T200	Plate.99	EMC8	0.05	-0.480921623635662	pearson	1	Ttest_pvalue	Coefficient_of_eigenassay	SVD_pCMs_only2CTa	NoPrepr	SVD	1946	RNCT-Tx3_T200	N	Kept components	RNCT
Drug	T200_RCT	RNCT	Cell_line.Tx3_T200	Plate.99	EMC9	0.05	-0.00255940877459842	pearson	1	Ttest_pvalue	Coefficient_of_eigenassay	SVD_pCMs_only2CTa	NoPrepr	SVD	14184	RNCT-Tx3_T200	N	Kept components	RNCT
Drug	T200_RCT	RNCT	Cell_line.Tx3_T200	Plate.99	EMCN	0.05	-0.815021240834719	pearson	1	Ttest_pvalue	Coefficient_of_eigenassay	SVD_pCMs_only2CTa	NoPrepr	SVD	769	RNCT-Tx3_T200	N	Kept components	RNCT
Drug	T200_RCT	RNCT	Cell_line.Tx3_T200	Plate.99	EMD	0.05	-0.0123339531778779	pearson	1	Ttest_pvalue	Coefficient_of_eigenassay	SVD_pCMs_only2CTa	NoPrepr	SVD	12945	RNCT-Tx3_T200	N	Kept components	RNCT
Drug	T200_RCT	RNCT	Cell_line.Tx3_T200	Plate.99	EME1	0.05	-0.302863077469028	pearson	1	Ttest_pvalue	Coefficient_of_eigenassay	SVD_pCMs_only2CTa	NoPrepr	SVD	3879	RNCT-Tx3_T200	N	Kept components	RNCT
Drug	T200_RCT	RNCT	Cell_line.Tx3_T200	Plate.99	EME2	0.05	-0.0134845756439677	pearson	1	Ttest_pvalue	Coefficient_of_eigenassay	SVD_pCMs_only2CTa	NoPrepr	SVD	12860	RNCT-Tx3_T200	N	Kept components	RNCT
Drug	T200_RCT	RNCT	Cell_line.Tx3_T200	Plate.99	EMG1	0.05	-0.223084184947202	pearson	1	Ttest_pvalue	Coefficient_of_eigenassay	SVD_pCMs_only2CTa	NoPrepr	SVD	5457	RNCT-Tx3_T200	N	Kept components	RNCT
Drug	T200_RCT	RNCT	Cell_line.Tx3_T200	Plate.99	EMID1	0.05	0.133085195809168	pearson	1	Ttest_pvalue	Coefficient_of_eigenassay	SVD_pCMs_only2CTa	NoPrepr	SVD	7904	RNCT-Tx3_T200	N	Kept components	RNCT
Drug	T200_RCT	RNCT	Cell_line.Tx3_T200	Plate.99	EMILIN1	0.05	0.388208961513171	pearson	1	Ttest_pvalue	Coefficient_of_eigenassay	SVD_pCMs_only2CTa	NoPrepr	SVD	2721	RNCT-Tx3_T200	N	Kept components	RNCT
Drug	T200_RCT	RNCT	Cell_line.Tx3_T200	Plate.99	EMILIN2	0.05	0.293787184545034	pearson	1	Ttest_pvalue	Coefficient_of_eigenassay	SVD_pCMs_only2CTa	NoPrepr	SVD	4035	RNCT-Tx3_T200	N	Kept components	RNCT
Drug	T200_RCT	RNCT	Cell_line.Tx3_T200	Plate.99	EMILIN3	0.05	-0.511061609931828	pearson	1	Ttest_pvalue	Coefficient_of_eigenassay	SVD_pCMs_only2CTa	NoPrepr	SVD	1764	RNCT-Tx3_T200	N	Kept components	RNCT
Drug	T200_RCT	RNCT	Cell_line.Tx3_T200	Plate.99	EML1	0.05	-0.0674574676447129	pearson	1	Ttest_pvalue	Coefficient_of_eigenassay	SVD_pCMs_only2CTa	NoPrepr	SVD	10313	RNCT-Tx3_T200	N	Kept components	RNCT
Drug	T200_RCT	RNCT	Cell_line.Tx3_T200	Plate.99	EML2	0.05	-0.0523339123922829	pearson	1	Ttest_pvalue	Coefficient_of_eigenassay	SVD_pCMs_only2CTa	NoPrepr	SVD	10916	RNCT-Tx3_T200	N	Kept components	RNCT
Drug	T200_RCT	RNCT	Cell_line.Tx3_T200	Plate.99	EML3	0.05	0.00320022981488088	pearson	1	Ttest_pvalue	Coefficient_of_eigenassay	SVD_pCMs_only2CTa	NoPrepr	SVD	14034	RNCT-Tx3_T200	N	Kept components	RNCT
Drug	T200_RCT	RNCT	Cell_line.Tx3_T200	Plate.99	EML4	0.05	0.257745942874852	pearson	1	Ttest_pvalue	Coefficient_of_eigenassay	SVD_pCMs_only2CTa	NoPrepr	SVD	4698	RNCT-Tx3_T200	N	Kept components	RNCT
Drug	T200_RCT	RNCT	Cell_line.Tx3_T200	Plate.99	EML5	0.05	2.62389002238356	pearson	1	Ttest_pvalue	Coefficient_of_eigenassay	SVD_pCMs_only2CTa	NoPrepr	SVD	44	RNCT-Tx3_T200	N	Kept components	RNCT
Drug	T200_RCT	RNCT	Cell_line.Tx3_T200	Plate.99	EML6	0.05	2.11846967588043	pearson	1	Ttest_pvalue	Coefficient_of_eigenassay	SVD_pCMs_only2CTa	NoPrepr	SVD	102	RNCT-Tx3_T200	N	Kept components	RNCT
Drug	T200_RCT	RNCT	Cell_line.Tx3_T200	Plate.99	EMP1	0.05	-2.42229048929037	pearson	1	Ttest_pvalue	Coefficient_of_eigenassay	SVD_pCMs_only2CTa	NoPrepr	SVD	62	RNCT-Tx3_T200	N	Kept components	RNCT
Drug	T200_RCT	RNCT	Cell_line.Tx3_T200	Plate.99	EMP2	0.05	-0.0662042193989031	pearson	1	Ttest_pvalue	Coefficient_of_eigenassay	SVD_pCMs_only2CTa	NoPrepr	SVD	10355	RNCT-Tx3_T200	N	Kept components	RNCT
Drug	T200_RCT	RNCT	Cell_line.Tx3_T200	Plate.99	EMP3	0.05	0.0947911212996242	pearson	1	Ttest_pvalue	Coefficient_of_eigenassay	SVD_pCMs_only2CTa	NoPrepr	SVD	9267	RNCT-Tx3_T200	N	Kept components	RNCT
Drug	T200_RCT	RNCT	Cell_line.Tx3_T200	Plate.99	EMSY	0.05	-0.0559085323742134	pearson	1	Ttest_pvalue	Coefficient_of_eigenassay	SVD_pCMs_only2CTa	NoPrepr	SVD	10759	RNCT-Tx3_T200	N	Kept components	RNCT
Drug	T200_RCT	RNCT	Cell_line.Tx3_T200	Plate.99	EMX1	0.05	0.00736194526554924	pearson	1	Ttest_pvalue	Coefficient_of_eigenassay	SVD_pCMs_only2CTa	NoPrepr	SVD	13413	RNCT-Tx3_T200	N	Kept components	RNCT
Drug	T200_RCT	RNCT	Cell_line.Tx3_T200	Plate.99	EMX2	0.05	-0.00118994823079523	pearson	1	Ttest_pvalue	Coefficient_of_eigenassay	SVD_pCMs_only2CTa	NoPrepr	SVD	14601	RNCT-Tx3_T200	N	Kept components	RNCT
Drug	T200_RCT	RNCT	Cell_line.Tx3_T200	Plate.99	EN1	0.05	-0.9187864115536	pearson	1	Ttest_pvalue	Coefficient_of_eigenassay	SVD_pCMs_only2CTa	NoPrepr	SVD	614	RNCT-Tx3_T200	N	Kept components	RNCT
Drug	T200_RCT	RNCT	Cell_line.Tx3_T200	Plate.99	EN2	0.05	-0.504938116431518	pearson	1	Ttest_pvalue	Coefficient_of_eigenassay	SVD_pCMs_only2CTa	NoPrepr	SVD	1798	RNCT-Tx3_T200	N	Kept components	RNCT
Drug	T200_RCT	RNCT	Cell_line.Tx3_T200	Plate.99	ENAH	0.05	0.59211972721715	pearson	1	Ttest_pvalue	Coefficient_of_eigenassay	SVD_pCMs_only2CTa	NoPrepr	SVD	1350	RNCT-Tx3_T200	N	Kept components	RNCT
Drug	T200_RCT	RNCT	Cell_line.Tx3_T200	Plate.99	ENAM	0.05	-0.00594404381826169	pearson	1	Ttest_pvalue	Coefficient_of_eigenassay	SVD_pCMs_only2CTa	NoPrepr	SVD	13587	RNCT-Tx3_T200	N	Kept components	RNCT
Drug	T200_RCT	RNCT	Cell_line.Tx3_T200	Plate.99	ENC1	0.05	0.141145748215143	pearson	1	Ttest_pvalue	Coefficient_of_eigenassay	SVD_pCMs_only2CTa	NoPrepr	SVD	7619	RNCT-Tx3_T200	N	Kept components	RNCT
Drug	T200_RCT	RNCT	Cell_line.Tx3_T200	Plate.99	ENDOD1	0.05	-0.142112917660534	pearson	1	Ttest_pvalue	Coefficient_of_eigenassay	SVD_pCMs_only2CTa	NoPrepr	SVD	7582	RNCT-Tx3_T200	N	Kept components	RNCT
Drug	T200_RCT	RNCT	Cell_line.Tx3_T200	Plate.99	ENDOG	0.05	-0.336444086026413	pearson	1	Ttest_pvalue	Coefficient_of_eigenassay	SVD_pCMs_only2CTa	NoPrepr	SVD	3388	RNCT-Tx3_T200	N	Kept components	RNCT
Drug	T200_RCT	RNCT	Cell_line.Tx3_T200	Plate.99	ENDOU	0.05	0.0002126870315211	pearson	1	Ttest_pvalue	Coefficient_of_eigenassay	SVD_pCMs_only2CTa	NoPrepr	SVD	15098	RNCT-Tx3_T200	N	Kept components	RNCT
Drug	T200_RCT	RNCT	Cell_line.Tx3_T200	Plate.99	ENDOV	0.05	0.333568940156619	pearson	1	Ttest_pvalue	Coefficient_of_eigenassay	SVD_pCMs_only2CTa	NoPrepr	SVD	3440	RNCT-Tx3_T200	N	Kept components	RNCT
Drug	T200_RCT	RNCT	Cell_line.Tx3_T200	Plate.99	ENG	0.05	0.244247532631185	pearson	1	Ttest_pvalue	Coefficient_of_eigenassay	SVD_pCMs_only2CTa	NoPrepr	SVD	4979	RNCT-Tx3_T200	N	Kept components	RNCT
Drug	T200_RCT	RNCT	Cell_line.Tx3_T200	Plate.99	ENGASE	0.05	-0.128101778462655	pearson	1	Ttest_pvalue	Coefficient_of_eigenassay	SVD_pCMs_only2CTa	NoPrepr	SVD	8070	RNCT-Tx3_T200	N	Kept components	RNCT
Drug	T200_RCT	RNCT	Cell_line.Tx3_T200	Plate.99	ENHO	0.05	-0.14574041112921	pearson	1	Ttest_pvalue	Coefficient_of_eigenassay	SVD_pCMs_only2CTa	NoPrepr	SVD	7476	RNCT-Tx3_T200	N	Kept components	RNCT
Drug	T200_RCT	RNCT	Cell_line.Tx3_T200	Plate.99	ENKD1	0.05	-0.0607365696090567	pearson	1	Ttest_pvalue	Coefficient_of_eigenassay	SVD_pCMs_only2CTa	NoPrepr	SVD	10569	RNCT-Tx3_T200	N	Kept components	RNCT
Drug	T200_RCT	RNCT	Cell_line.Tx3_T200	Plate.99	ENKUR	0.05	-0.347753419051786	pearson	1	Ttest_pvalue	Coefficient_of_eigenassay	SVD_pCMs_only2CTa	NoPrepr	SVD	3229	RNCT-Tx3_T200	N	Kept components	RNCT
Drug	T200_RCT	RNCT	Cell_line.Tx3_T200	Plate.99	ENO1	0.05	-0.352862711846408	pearson	1	Ttest_pvalue	Coefficient_of_eigenassay	SVD_pCMs_only2CTa	NoPrepr	SVD	3148	RNCT-Tx3_T200	N	Kept components	RNCT
Drug	T200_RCT	RNCT	Cell_line.Tx3_T200	Plate.99	ENO2	0.05	-0.741626251066859	pearson	1	Ttest_pvalue	Coefficient_of_eigenassay	SVD_pCMs_only2CTa	NoPrepr	SVD	904	RNCT-Tx3_T200	N	Kept components	RNCT
Drug	T200_RCT	RNCT	Cell_line.Tx3_T200	Plate.99	ENO3	0.05	-0.221088618836648	pearson	1	Ttest_pvalue	Coefficient_of_eigenassay	SVD_pCMs_only2CTa	NoPrepr	SVD	5513	RNCT-Tx3_T200	N	Kept components	RNCT
Drug	T200_RCT	RNCT	Cell_line.Tx3_T200	Plate.99	ENO4	0.05	0.0442825861790169	pearson	1	Ttest_pvalue	Coefficient_of_eigenassay	SVD_pCMs_only2CTa	NoPrepr	SVD	11287	RNCT-Tx3_T200	N	Kept components	RNCT
Drug	T200_RCT	RNCT	Cell_line.Tx3_T200	Plate.99	ENOPH1	0.05	-0.294613854779371	pearson	1	Ttest_pvalue	Coefficient_of_eigenassay	SVD_pCMs_only2CTa	NoPrepr	SVD	4022	RNCT-Tx3_T200	N	Kept components	RNCT
Drug	T200_RCT	RNCT	Cell_line.Tx3_T200	Plate.99	ENOSF1	0.05	-0.274813519750477	pearson	1	Ttest_pvalue	Coefficient_of_eigenassay	SVD_pCMs_only2CTa	NoPrepr	SVD	4363	RNCT-Tx3_T200	N	Kept components	RNCT
Drug	T200_RCT	RNCT	Cell_line.Tx3_T200	Plate.99	ENOX1	0.05	-0.176600179049053	pearson	1	Ttest_pvalue	Coefficient_of_eigenassay	SVD_pCMs_only2CTa	NoPrepr	SVD	6575	RNCT-Tx3_T200	N	Kept components	RNCT
Drug	T200_RCT	RNCT	Cell_line.Tx3_T200	Plate.99	ENOX2	0.05	-0.394755945911185	pearson	1	Ttest_pvalue	Coefficient_of_eigenassay	SVD_pCMs_only2CTa	NoPrepr	SVD	2640	RNCT-Tx3_T200	N	Kept components	RNCT
Drug	T200_RCT	RNCT	Cell_line.Tx3_T200	Plate.99	ENPEP	0.05	-0.248455732616819	pearson	1	Ttest_pvalue	Coefficient_of_eigenassay	SVD_pCMs_only2CTa	NoPrepr	SVD	4891	RNCT-Tx3_T200	N	Kept components	RNCT
Drug	T200_RCT	RNCT	Cell_line.Tx3_T200	Plate.99	ENPP1	0.05	0.263976877638332	pearson	1	Ttest_pvalue	Coefficient_of_eigenassay	SVD_pCMs_only2CTa	NoPrepr	SVD	4567	RNCT-Tx3_T200	N	Kept components	RNCT
Drug	T200_RCT	RNCT	Cell_line.Tx3_T200	Plate.99	ENPP2	0.05	-0.611449290659839	pearson	1	Ttest_pvalue	Coefficient_of_eigenassay	SVD_pCMs_only2CTa	NoPrepr	SVD	1267	RNCT-Tx3_T200	N	Kept components	RNCT
Drug	T200_RCT	RNCT	Cell_line.Tx3_T200	Plate.99	ENPP3	0.05	-0.00108009596039092	pearson	1	Ttest_pvalue	Coefficient_of_eigenassay	SVD_pCMs_only2CTa	NoPrepr	SVD	14644	RNCT-Tx3_T200	N	Kept components	RNCT
Drug	T200_RCT	RNCT	Cell_line.Tx3_T200	Plate.99	ENPP4	0.05	-0.279095425235121	pearson	1	Ttest_pvalue	Coefficient_of_eigenassay	SVD_pCMs_only2CTa	NoPrepr	SVD	4292	RNCT-Tx3_T200	N	Kept components	RNCT
Drug	T200_RCT	RNCT	Cell_line.Tx3_T200	Plate.99	ENPP5	0.05	-0.0235244205017122	pearson	1	Ttest_pvalue	Coefficient_of_eigenassay	SVD_pCMs_only2CTa	NoPrepr	SVD	12272	RNCT-Tx3_T200	N	Kept components	RNCT
Drug	T200_RCT	RNCT	Cell_line.Tx3_T200	Plate.99	ENSA	0.05	-0.0866281701542698	pearson	1	Ttest_pvalue	Coefficient_of_eigenassay	SVD_pCMs_only2CTa	NoPrepr	SVD	9571	RNCT-Tx3_T200	N	Kept components	RNCT
Drug	T200_RCT	RNCT	Cell_line.Tx3_T200	Plate.99	ENTPD1	0.05	0.16538237770539	pearson	1	Ttest_pvalue	Coefficient_of_eigenassay	SVD_pCMs_only2CTa	NoPrepr	SVD	6898	RNCT-Tx3_T200	N	Kept components	RNCT
Drug	T200_RCT	RNCT	Cell_line.Tx3_T200	Plate.99	ENTPD2	0.05	0.005703394080143	pearson	1	Ttest_pvalue	Coefficient_of_eigenassay	SVD_pCMs_only2CTa	NoPrepr	SVD	13615	RNCT-Tx3_T200	N	Kept components	RNCT
Drug	T200_RCT	RNCT	Cell_line.Tx3_T200	Plate.99	ENTPD3	0.05	0.880142823227166	pearson	1	Ttest_pvalue	Coefficient_of_eigenassay	SVD_pCMs_only2CTa	NoPrepr	SVD	658	RNCT-Tx3_T200	N	Kept components	RNCT
Drug	T200_RCT	RNCT	Cell_line.Tx3_T200	Plate.99	ENTPD4	0.05	-0.187515989868412	pearson	1	Ttest_pvalue	Coefficient_of_eigenassay	SVD_pCMs_only2CTa	NoPrepr	SVD	6320	RNCT-Tx3_T200	N	Kept components	RNCT
Drug	T200_RCT	RNCT	Cell_line.Tx3_T200	Plate.99	ENTPD5	0.05	-0.11334833517367	pearson	1	Ttest_pvalue	Coefficient_of_eigenassay	SVD_pCMs_only2CTa	NoPrepr	SVD	8603	RNCT-Tx3_T200	N	Kept components	RNCT
Drug	T200_RCT	RNCT	Cell_line.Tx3_T200	Plate.99	ENTPD6	0.05	-0.0743098530052101	pearson	1	Ttest_pvalue	Coefficient_of_eigenassay	SVD_pCMs_only2CTa	NoPrepr	SVD	10016	RNCT-Tx3_T200	N	Kept components	RNCT
Drug	T200_RCT	RNCT	Cell_line.Tx3_T200	Plate.99	ENTPD7	0.05	-0.0152589186938963	pearson	1	Ttest_pvalue	Coefficient_of_eigenassay	SVD_pCMs_only2CTa	NoPrepr	SVD	12745	RNCT-Tx3_T200	N	Kept components	RNCT
Drug	T200_RCT	RNCT	Cell_line.Tx3_T200	Plate.99	ENTR1	0.05	-0.221357352861082	pearson	1	Ttest_pvalue	Coefficient_of_eigenassay	SVD_pCMs_only2CTa	NoPrepr	SVD	5501	RNCT-Tx3_T200	N	Kept components	RNCT
Drug	T200_RCT	RNCT	Cell_line.Tx3_T200	Plate.99	ENY2	0.05	-0.155762337868866	pearson	1	Ttest_pvalue	Coefficient_of_eigenassay	SVD_pCMs_only2CTa	NoPrepr	SVD	7184	RNCT-Tx3_T200	N	Kept components	RNCT
Drug	T200_RCT	RNCT	Cell_line.Tx3_T200	Plate.99	EOGT	0.05	-0.282493869370464	pearson	1	Ttest_pvalue	Coefficient_of_eigenassay	SVD_pCMs_only2CTa	NoPrepr	SVD	4236	RNCT-Tx3_T200	N	Kept components	RNCT
Drug	T200_RCT	RNCT	Cell_line.Tx3_T200	Plate.99	EP300	0.05	0.149384566645118	pearson	1	Ttest_pvalue	Coefficient_of_eigenassay	SVD_pCMs_only2CTa	NoPrepr	SVD	7382	RNCT-Tx3_T200	N	Kept components	RNCT
Drug	T200_RCT	RNCT	Cell_line.Tx3_T200	Plate.99	EP400	0.05	0.0578123056131903	pearson	1	Ttest_pvalue	Coefficient_of_eigenassay	SVD_pCMs_only2CTa	NoPrepr	SVD	10686	RNCT-Tx3_T200	N	Kept components	RNCT
Drug	T200_RCT	RNCT	Cell_line.Tx3_T200	Plate.99	EPAS1	0.05	0.492674573949282	pearson	1	Ttest_pvalue	Coefficient_of_eigenassay	SVD_pCMs_only2CTa	NoPrepr	SVD	1875	RNCT-Tx3_T200	N	Kept components	RNCT
Drug	T200_RCT	RNCT	Cell_line.Tx3_T200	Plate.99	EPB41	0.05	-0.017466798359628	pearson	1	Ttest_pvalue	Coefficient_of_eigenassay	SVD_pCMs_only2CTa	NoPrepr	SVD	12591	RNCT-Tx3_T200	N	Kept components	RNCT
Drug	T200_RCT	RNCT	Cell_line.Tx3_T200	Plate.99	EPB41L1	0.05	0.149502686968774	pearson	1	Ttest_pvalue	Coefficient_of_eigenassay	SVD_pCMs_only2CTa	NoPrepr	SVD	7377	RNCT-Tx3_T200	N	Kept components	RNCT
Drug	T200_RCT	RNCT	Cell_line.Tx3_T200	Plate.99	EPB41L2	0.05	0.205507809210295	pearson	1	Ttest_pvalue	Coefficient_of_eigenassay	SVD_pCMs_only2CTa	NoPrepr	SVD	5861	RNCT-Tx3_T200	N	Kept components	RNCT
Drug	T200_RCT	RNCT	Cell_line.Tx3_T200	Plate.99	EPB41L3	0.05	0.224904877659501	pearson	1	Ttest_pvalue	Coefficient_of_eigenassay	SVD_pCMs_only2CTa	NoPrepr	SVD	5404	RNCT-Tx3_T200	N	Kept components	RNCT
Drug	T200_RCT	RNCT	Cell_line.Tx3_T200	Plate.99	EPB41L4A	0.05	0.283926887284507	pearson	1	Ttest_pvalue	Coefficient_of_eigenassay	SVD_pCMs_only2CTa	NoPrepr	SVD	4207	RNCT-Tx3_T200	N	Kept components	RNCT
Drug	T200_RCT	RNCT	Cell_line.Tx3_T200	Plate.99	EPB41L4B	0.05	-0.031144053703587	pearson	1	Ttest_pvalue	Coefficient_of_eigenassay	SVD_pCMs_only2CTa	NoPrepr	SVD	11892	RNCT-Tx3_T200	N	Kept components	RNCT
Drug	T200_RCT	RNCT	Cell_line.Tx3_T200	Plate.99	EPB41L5	0.05	0.0905097053628311	pearson	1	Ttest_pvalue	Coefficient_of_eigenassay	SVD_pCMs_only2CTa	NoPrepr	SVD	9416	RNCT-Tx3_T200	N	Kept components	RNCT
Drug	T200_RCT	RNCT	Cell_line.Tx3_T200	Plate.99	EPC1	0.05	-0.000181752277130432	pearson	1	Ttest_pvalue	Coefficient_of_eigenassay	SVD_pCMs_only2CTa	NoPrepr	SVD	15127	RNCT-Tx3_T200	N	Kept components	RNCT
Drug	T200_RCT	RNCT	Cell_line.Tx3_T200	Plate.99	EPC2	0.05	-0.111724505133859	pearson	1	Ttest_pvalue	Coefficient_of_eigenassay	SVD_pCMs_only2CTa	NoPrepr	SVD	8664	RNCT-Tx3_T200	N	Kept components	RNCT
Drug	T200_RCT	RNCT	Cell_line.Tx3_T200	Plate.99	EPCAM	0.05	-0.26656900995039	pearson	1	Ttest_pvalue	Coefficient_of_eigenassay	SVD_pCMs_only2CTa	NoPrepr	SVD	4521	RNCT-Tx3_T200	N	Kept components	RNCT
Drug	T200_RCT	RNCT	Cell_line.Tx3_T200	Plate.99	EPDR1	0.05	-0.0972390459716794	pearson	1	Ttest_pvalue	Coefficient_of_eigenassay	SVD_pCMs_only2CTa	NoPrepr	SVD	9196	RNCT-Tx3_T200	N	Kept components	RNCT
Drug	T200_RCT	RNCT	Cell_line.Tx3_T200	Plate.99	EPG5	0.05	0.0907370833199714	pearson	1	Ttest_pvalue	Coefficient_of_eigenassay	SVD_pCMs_only2CTa	NoPrepr	SVD	9407	RNCT-Tx3_T200	N	Kept components	RNCT
Drug	T200_RCT	RNCT	Cell_line.Tx3_T200	Plate.99	EPHA1	0.05	0.022734633648643	pearson	1	Ttest_pvalue	Coefficient_of_eigenassay	SVD_pCMs_only2CTa	NoPrepr	SVD	12305	RNCT-Tx3_T200	N	Kept components	RNCT
Drug	T200_RCT	RNCT	Cell_line.Tx3_T200	Plate.99	EPHA10	0.05	-0.108919585780986	pearson	1	Ttest_pvalue	Coefficient_of_eigenassay	SVD_pCMs_only2CTa	NoPrepr	SVD	8774	RNCT-Tx3_T200	N	Kept components	RNCT
Drug	T200_RCT	RNCT	Cell_line.Tx3_T200	Plate.99	EPHA2	0.05	-0.219160769712099	pearson	1	Ttest_pvalue	Coefficient_of_eigenassay	SVD_pCMs_only2CTa	NoPrepr	SVD	5558	RNCT-Tx3_T200	N	Kept components	RNCT
Drug	T200_RCT	RNCT	Cell_line.Tx3_T200	Plate.99	EPHA3	0.05	-0.737123066376125	pearson	1	Ttest_pvalue	Coefficient_of_eigenassay	SVD_pCMs_only2CTa	NoPrepr	SVD	919	RNCT-Tx3_T200	N	Kept components	RNCT
Drug	T200_RCT	RNCT	Cell_line.Tx3_T200	Plate.99	EPHA4	0.05	-0.119211537130542	pearson	1	Ttest_pvalue	Coefficient_of_eigenassay	SVD_pCMs_only2CTa	NoPrepr	SVD	8407	RNCT-Tx3_T200	N	Kept components	RNCT
Drug	T200_RCT	RNCT	Cell_line.Tx3_T200	Plate.99	EPHA5	0.05	0.421198163772852	pearson	1	Ttest_pvalue	Coefficient_of_eigenassay	SVD_pCMs_only2CTa	NoPrepr	SVD	2377	RNCT-Tx3_T200	N	Kept components	RNCT
Drug	T200_RCT	RNCT	Cell_line.Tx3_T200	Plate.99	EPHA6	0.05	0.241237759930769	pearson	1	Ttest_pvalue	Coefficient_of_eigenassay	SVD_pCMs_only2CTa	NoPrepr	SVD	5049	RNCT-Tx3_T200	N	Kept components	RNCT
Drug	T200_RCT	RNCT	Cell_line.Tx3_T200	Plate.99	EPHA7	0.05	0.291635694787597	pearson	1	Ttest_pvalue	Coefficient_of_eigenassay	SVD_pCMs_only2CTa	NoPrepr	SVD	4077	RNCT-Tx3_T200	N	Kept components	RNCT
Drug	T200_RCT	RNCT	Cell_line.Tx3_T200	Plate.99	EPHA8	0.05	0.00205063073892858	pearson	1	Ttest_pvalue	Coefficient_of_eigenassay	SVD_pCMs_only2CTa	NoPrepr	SVD	14318	RNCT-Tx3_T200	N	Kept components	RNCT
Drug	T200_RCT	RNCT	Cell_line.Tx3_T200	Plate.99	EPHB1	0.05	-0.404950322793661	pearson	1	Ttest_pvalue	Coefficient_of_eigenassay	SVD_pCMs_only2CTa	NoPrepr	SVD	2527	RNCT-Tx3_T200	N	Kept components	RNCT
Drug	T200_RCT	RNCT	Cell_line.Tx3_T200	Plate.99	EPHB2	0.05	0.0398375212745741	pearson	1	Ttest_pvalue	Coefficient_of_eigenassay	SVD_pCMs_only2CTa	NoPrepr	SVD	11478	RNCT-Tx3_T200	N	Kept components	RNCT
Drug	T200_RCT	RNCT	Cell_line.Tx3_T200	Plate.99	EPHB3	0.05	-0.118748528191885	pearson	1	Ttest_pvalue	Coefficient_of_eigenassay	SVD_pCMs_only2CTa	NoPrepr	SVD	8428	RNCT-Tx3_T200	N	Kept components	RNCT
Drug	T200_RCT	RNCT	Cell_line.Tx3_T200	Plate.99	EPHB4	0.05	0.0717645782420086	pearson	1	Ttest_pvalue	Coefficient_of_eigenassay	SVD_pCMs_only2CTa	NoPrepr	SVD	10116	RNCT-Tx3_T200	N	Kept components	RNCT
Drug	T200_RCT	RNCT	Cell_line.Tx3_T200	Plate.99	EPHB6	0.05	0.440368299525915	pearson	1	Ttest_pvalue	Coefficient_of_eigenassay	SVD_pCMs_only2CTa	NoPrepr	SVD	2219	RNCT-Tx3_T200	N	Kept components	RNCT
Drug	T200_RCT	RNCT	Cell_line.Tx3_T200	Plate.99	EPHX1	0.05	-0.0553218298101536	pearson	1	Ttest_pvalue	Coefficient_of_eigenassay	SVD_pCMs_only2CTa	NoPrepr	SVD	10784	RNCT-Tx3_T200	N	Kept components	RNCT
Drug	T200_RCT	RNCT	Cell_line.Tx3_T200	Plate.99	EPHX2	0.05	-0.163595807680389	pearson	1	Ttest_pvalue	Coefficient_of_eigenassay	SVD_pCMs_only2CTa	NoPrepr	SVD	6941	RNCT-Tx3_T200	N	Kept components	RNCT
Drug	T200_RCT	RNCT	Cell_line.Tx3_T200	Plate.99	EPHX4	0.05	-0.00212903526206883	pearson	1	Ttest_pvalue	Coefficient_of_eigenassay	SVD_pCMs_only2CTa	NoPrepr	SVD	14291	RNCT-Tx3_T200	N	Kept components	RNCT
Drug	T200_RCT	RNCT	Cell_line.Tx3_T200	Plate.99	EPM2A	0.05	-0.0527084366662397	pearson	1	Ttest_pvalue	Coefficient_of_eigenassay	SVD_pCMs_only2CTa	NoPrepr	SVD	10902	RNCT-Tx3_T200	N	Kept components	RNCT
Drug	T200_RCT	RNCT	Cell_line.Tx3_T200	Plate.99	EPM2AIP1	0.05	0.222690016663891	pearson	1	Ttest_pvalue	Coefficient_of_eigenassay	SVD_pCMs_only2CTa	NoPrepr	SVD	5467	RNCT-Tx3_T200	N	Kept components	RNCT
Drug	T200_RCT	RNCT	Cell_line.Tx3_T200	Plate.99	EPN1	0.05	0.658605952742556	pearson	1	Ttest_pvalue	Coefficient_of_eigenassay	SVD_pCMs_only2CTa	NoPrepr	SVD	1123	RNCT-Tx3_T200	N	Kept components	RNCT
Drug	T200_RCT	RNCT	Cell_line.Tx3_T200	Plate.99	EPN2	0.05	-0.191844872268635	pearson	1	Ttest_pvalue	Coefficient_of_eigenassay	SVD_pCMs_only2CTa	NoPrepr	SVD	6199	RNCT-Tx3_T200	N	Kept components	RNCT
Drug	T200_RCT	RNCT	Cell_line.Tx3_T200	Plate.99	EPN3	0.05	0.442059420693315	pearson	1	Ttest_pvalue	Coefficient_of_eigenassay	SVD_pCMs_only2CTa	NoPrepr	SVD	2202	RNCT-Tx3_T200	N	Kept components	RNCT
Drug	T200_RCT	RNCT	Cell_line.Tx3_T200	Plate.99	EPOR	0.05	0.120007646034108	pearson	1	Ttest_pvalue	Coefficient_of_eigenassay	SVD_pCMs_only2CTa	NoPrepr	SVD	8367	RNCT-Tx3_T200	N	Kept components	RNCT
Drug	T200_RCT	RNCT	Cell_line.Tx3_T200	Plate.99	EPPK1	0.05	0.836920939076571	pearson	1	Ttest_pvalue	Coefficient_of_eigenassay	SVD_pCMs_only2CTa	NoPrepr	SVD	731	RNCT-Tx3_T200	N	Kept components	RNCT
Drug	T200_RCT	RNCT	Cell_line.Tx3_T200	Plate.99	EPRS	0.05	0.21103358829176	pearson	1	Ttest_pvalue	Coefficient_of_eigenassay	SVD_pCMs_only2CTa	NoPrepr	SVD	5731	RNCT-Tx3_T200	N	Kept components	RNCT
Drug	T200_RCT	RNCT	Cell_line.Tx3_T200	Plate.99	EPS15	0.05	-0.110453817266	pearson	1	Ttest_pvalue	Coefficient_of_eigenassay	SVD_pCMs_only2CTa	NoPrepr	SVD	8714	RNCT-Tx3_T200	N	Kept components	RNCT
Drug	T200_RCT	RNCT	Cell_line.Tx3_T200	Plate.99	EPS15L1	0.05	-0.120164276713617	pearson	1	Ttest_pvalue	Coefficient_of_eigenassay	SVD_pCMs_only2CTa	NoPrepr	SVD	8361	RNCT-Tx3_T200	N	Kept components	RNCT
Drug	T200_RCT	RNCT	Cell_line.Tx3_T200	Plate.99	EPS8	0.05	-0.198169587002687	pearson	1	Ttest_pvalue	Coefficient_of_eigenassay	SVD_pCMs_only2CTa	NoPrepr	SVD	6050	RNCT-Tx3_T200	N	Kept components	RNCT
Drug	T200_RCT	RNCT	Cell_line.Tx3_T200	Plate.99	EPS8L1	0.05	0.0351786784984785	pearson	1	Ttest_pvalue	Coefficient_of_eigenassay	SVD_pCMs_only2CTa	NoPrepr	SVD	11697	RNCT-Tx3_T200	N	Kept components	RNCT
Drug	T200_RCT	RNCT	Cell_line.Tx3_T200	Plate.99	EPS8L2	0.05	0.20250926032423	pearson	1	Ttest_pvalue	Coefficient_of_eigenassay	SVD_pCMs_only2CTa	NoPrepr	SVD	5933	RNCT-Tx3_T200	N	Kept components	RNCT
Drug	T200_RCT	RNCT	Cell_line.Tx3_T200	Plate.99	EPSTI1	0.05	0.0606349160903051	pearson	1	Ttest_pvalue	Coefficient_of_eigenassay	SVD_pCMs_only2CTa	NoPrepr	SVD	10573	RNCT-Tx3_T200	N	Kept components	RNCT
Drug	T200_RCT	RNCT	Cell_line.Tx3_T200	Plate.99	EPX	0.05	-0.00263954094677348	pearson	1	Ttest_pvalue	Coefficient_of_eigenassay	SVD_pCMs_only2CTa	NoPrepr	SVD	14161	RNCT-Tx3_T200	N	Kept components	RNCT
Drug	T200_RCT	RNCT	Cell_line.Tx3_T200	Plate.99	ERAL1	0.05	-0.181175690290053	pearson	1	Ttest_pvalue	Coefficient_of_eigenassay	SVD_pCMs_only2CTa	NoPrepr	SVD	6454	RNCT-Tx3_T200	N	Kept components	RNCT
Drug	T200_RCT	RNCT	Cell_line.Tx3_T200	Plate.99	ERAP1	0.05	-0.231245516063054	pearson	1	Ttest_pvalue	Coefficient_of_eigenassay	SVD_pCMs_only2CTa	NoPrepr	SVD	5256	RNCT-Tx3_T200	N	Kept components	RNCT
Drug	T200_RCT	RNCT	Cell_line.Tx3_T200	Plate.99	ERAP2	0.05	-0.218128903195787	pearson	1	Ttest_pvalue	Coefficient_of_eigenassay	SVD_pCMs_only2CTa	NoPrepr	SVD	5571	RNCT-Tx3_T200	N	Kept components	RNCT
Drug	T200_RCT	RNCT	Cell_line.Tx3_T200	Plate.99	ERAS	0.05	6.16428724408521e-05	pearson	1	Ttest_pvalue	Coefficient_of_eigenassay	SVD_pCMs_only2CTa	NoPrepr	SVD	15243	RNCT-Tx3_T200	N	Kept components	RNCT
Drug	T200_RCT	RNCT	Cell_line.Tx3_T200	Plate.99	ERBB2	0.05	-0.0202565282604281	pearson	1	Ttest_pvalue	Coefficient_of_eigenassay	SVD_pCMs_only2CTa	NoPrepr	SVD	12422	RNCT-Tx3_T200	N	Kept components	RNCT
Drug	T200_RCT	RNCT	Cell_line.Tx3_T200	Plate.99	ERBB3	0.05	0.226616552589484	pearson	1	Ttest_pvalue	Coefficient_of_eigenassay	SVD_pCMs_only2CTa	NoPrepr	SVD	5370	RNCT-Tx3_T200	N	Kept components	RNCT
Drug	T200_RCT	RNCT	Cell_line.Tx3_T200	Plate.99	ERBB4	0.05	1.50338853374238	pearson	1	Ttest_pvalue	Coefficient_of_eigenassay	SVD_pCMs_only2CTa	NoPrepr	SVD	221	RNCT-Tx3_T200	N	Kept components	RNCT
Drug	T200_RCT	RNCT	Cell_line.Tx3_T200	Plate.99	ERBIN	0.05	0.202109099222199	pearson	1	Ttest_pvalue	Coefficient_of_eigenassay	SVD_pCMs_only2CTa	NoPrepr	SVD	5943	RNCT-Tx3_T200	N	Kept components	RNCT
Drug	T200_RCT	RNCT	Cell_line.Tx3_T200	Plate.99	ERC1	0.05	1.77255997064849	pearson	1	Ttest_pvalue	Coefficient_of_eigenassay	SVD_pCMs_only2CTa	NoPrepr	SVD	165	RNCT-Tx3_T200	N	Kept components	RNCT
Drug	T200_RCT	RNCT	Cell_line.Tx3_T200	Plate.99	ERC2	0.05	0.894995466810944	pearson	1	Ttest_pvalue	Coefficient_of_eigenassay	SVD_pCMs_only2CTa	NoPrepr	SVD	641	RNCT-Tx3_T200	N	Kept components	RNCT
Drug	T200_RCT	RNCT	Cell_line.Tx3_T200	Plate.99	ERCC1	0.05	-0.0152794940332411	pearson	1	Ttest_pvalue	Coefficient_of_eigenassay	SVD_pCMs_only2CTa	NoPrepr	SVD	12744	RNCT-Tx3_T200	N	Kept components	RNCT
Drug	T200_RCT	RNCT	Cell_line.Tx3_T200	Plate.99	ERCC2	0.05	0.0204500881252268	pearson	1	Ttest_pvalue	Coefficient_of_eigenassay	SVD_pCMs_only2CTa	NoPrepr	SVD	12416	RNCT-Tx3_T200	N	Kept components	RNCT
Drug	T200_RCT	RNCT	Cell_line.Tx3_T200	Plate.99	ERCC3	0.05	-0.337754832890234	pearson	1	Ttest_pvalue	Coefficient_of_eigenassay	SVD_pCMs_only2CTa	NoPrepr	SVD	3375	RNCT-Tx3_T200	N	Kept components	RNCT
Drug	T200_RCT	RNCT	Cell_line.Tx3_T200	Plate.99	ERCC4	0.05	0.187831724489803	pearson	1	Ttest_pvalue	Coefficient_of_eigenassay	SVD_pCMs_only2CTa	NoPrepr	SVD	6313	RNCT-Tx3_T200	N	Kept components	RNCT
Drug	T200_RCT	RNCT	Cell_line.Tx3_T200	Plate.99	ERCC5	0.05	-0.000695056065699335	pearson	1	Ttest_pvalue	Coefficient_of_eigenassay	SVD_pCMs_only2CTa	NoPrepr	SVD	14804	RNCT-Tx3_T200	N	Kept components	RNCT
Drug	T200_RCT	RNCT	Cell_line.Tx3_T200	Plate.99	ERCC6	0.05	1.68005483515859	pearson	1	Ttest_pvalue	Coefficient_of_eigenassay	SVD_pCMs_only2CTa	NoPrepr	SVD	182	RNCT-Tx3_T200	N	Kept components	RNCT
Drug	T200_RCT	RNCT	Cell_line.Tx3_T200	Plate.99	ERCC6L	0.05	0.0485460485804371	pearson	1	Ttest_pvalue	Coefficient_of_eigenassay	SVD_pCMs_only2CTa	NoPrepr	SVD	11095	RNCT-Tx3_T200	N	Kept components	RNCT
Drug	T200_RCT	RNCT	Cell_line.Tx3_T200	Plate.99	ERCC6L2	0.05	0.0834783398017703	pearson	1	Ttest_pvalue	Coefficient_of_eigenassay	SVD_pCMs_only2CTa	NoPrepr	SVD	9693	RNCT-Tx3_T200	N	Kept components	RNCT
Drug	T200_RCT	RNCT	Cell_line.Tx3_T200	Plate.99	ERCC8	0.05	-0.184132082795147	pearson	1	Ttest_pvalue	Coefficient_of_eigenassay	SVD_pCMs_only2CTa	NoPrepr	SVD	6398	RNCT-Tx3_T200	N	Kept components	RNCT
Drug	T200_RCT	RNCT	Cell_line.Tx3_T200	Plate.99	EREG	0.05	-0.000372965392129816	pearson	1	Ttest_pvalue	Coefficient_of_eigenassay	SVD_pCMs_only2CTa	NoPrepr	SVD	14973	RNCT-Tx3_T200	N	Kept components	RNCT
Drug	T200_RCT	RNCT	Cell_line.Tx3_T200	Plate.99	ERF	0.05	-0.00109018328180589	pearson	1	Ttest_pvalue	Coefficient_of_eigenassay	SVD_pCMs_only2CTa	NoPrepr	SVD	14640	RNCT-Tx3_T200	N	Kept components	RNCT
Drug	T200_RCT	RNCT	Cell_line.Tx3_T200	Plate.99	ERFE	0.05	-0.347270745334897	pearson	1	Ttest_pvalue	Coefficient_of_eigenassay	SVD_pCMs_only2CTa	NoPrepr	SVD	3242	RNCT-Tx3_T200	N	Kept components	RNCT
Drug	T200_RCT	RNCT	Cell_line.Tx3_T200	Plate.99	ERG	0.05	-0.0880707650320528	pearson	1	Ttest_pvalue	Coefficient_of_eigenassay	SVD_pCMs_only2CTa	NoPrepr	SVD	9511	RNCT-Tx3_T200	N	Kept components	RNCT
Drug	T200_RCT	RNCT	Cell_line.Tx3_T200	Plate.99	ERG28	0.05	-0.159793254868023	pearson	1	Ttest_pvalue	Coefficient_of_eigenassay	SVD_pCMs_only2CTa	NoPrepr	SVD	7049	RNCT-Tx3_T200	N	Kept components	RNCT
Drug	T200_RCT	RNCT	Cell_line.Tx3_T200	Plate.99	ERGIC1	0.05	-0.443606634973689	pearson	1	Ttest_pvalue	Coefficient_of_eigenassay	SVD_pCMs_only2CTa	NoPrepr	SVD	2190	RNCT-Tx3_T200	N	Kept components	RNCT
Drug	T200_RCT	RNCT	Cell_line.Tx3_T200	Plate.99	ERGIC2	0.05	-0.146134491672176	pearson	1	Ttest_pvalue	Coefficient_of_eigenassay	SVD_pCMs_only2CTa	NoPrepr	SVD	7466	RNCT-Tx3_T200	N	Kept components	RNCT
Drug	T200_RCT	RNCT	Cell_line.Tx3_T200	Plate.99	ERGIC3	0.05	-0.112490390035362	pearson	1	Ttest_pvalue	Coefficient_of_eigenassay	SVD_pCMs_only2CTa	NoPrepr	SVD	8641	RNCT-Tx3_T200	N	Kept components	RNCT
Drug	T200_RCT	RNCT	Cell_line.Tx3_T200	Plate.99	ERH	0.05	-0.609337380299722	pearson	1	Ttest_pvalue	Coefficient_of_eigenassay	SVD_pCMs_only2CTa	NoPrepr	SVD	1277	RNCT-Tx3_T200	N	Kept components	RNCT
Drug	T200_RCT	RNCT	Cell_line.Tx3_T200	Plate.99	ERI1	0.05	-0.0497914228825553	pearson	1	Ttest_pvalue	Coefficient_of_eigenassay	SVD_pCMs_only2CTa	NoPrepr	SVD	11028	RNCT-Tx3_T200	N	Kept components	RNCT
Drug	T200_RCT	RNCT	Cell_line.Tx3_T200	Plate.99	ERI2	0.05	-0.194108012708642	pearson	1	Ttest_pvalue	Coefficient_of_eigenassay	SVD_pCMs_only2CTa	NoPrepr	SVD	6127	RNCT-Tx3_T200	N	Kept components	RNCT
Drug	T200_RCT	RNCT	Cell_line.Tx3_T200	Plate.99	ERI3	0.05	0.155692162913638	pearson	1	Ttest_pvalue	Coefficient_of_eigenassay	SVD_pCMs_only2CTa	NoPrepr	SVD	7187	RNCT-Tx3_T200	N	Kept components	RNCT
Drug	T200_RCT	RNCT	Cell_line.Tx3_T200	Plate.99	ERICH1	0.05	1.4309358525772	pearson	1	Ttest_pvalue	Coefficient_of_eigenassay	SVD_pCMs_only2CTa	NoPrepr	SVD	244	RNCT-Tx3_T200	N	Kept components	RNCT
Drug	T200_RCT	RNCT	Cell_line.Tx3_T200	Plate.99	ERICH2	0.05	-0.204630583097982	pearson	1	Ttest_pvalue	Coefficient_of_eigenassay	SVD_pCMs_only2CTa	NoPrepr	SVD	5886	RNCT-Tx3_T200	N	Kept components	RNCT
Drug	T200_RCT	RNCT	Cell_line.Tx3_T200	Plate.99	ERICH3	0.05	0.470137804514682	pearson	1	Ttest_pvalue	Coefficient_of_eigenassay	SVD_pCMs_only2CTa	NoPrepr	SVD	2009	RNCT-Tx3_T200	N	Kept components	RNCT
Drug	T200_RCT	RNCT	Cell_line.Tx3_T200	Plate.99	ERICH5	0.05	0.335445069721967	pearson	1	Ttest_pvalue	Coefficient_of_eigenassay	SVD_pCMs_only2CTa	NoPrepr	SVD	3407	RNCT-Tx3_T200	N	Kept components	RNCT
Drug	T200_RCT	RNCT	Cell_line.Tx3_T200	Plate.99	ERLEC1	0.05	-0.242207299457252	pearson	1	Ttest_pvalue	Coefficient_of_eigenassay	SVD_pCMs_only2CTa	NoPrepr	SVD	5018	RNCT-Tx3_T200	N	Kept components	RNCT
Drug	T200_RCT	RNCT	Cell_line.Tx3_T200	Plate.99	ERLIN1	0.05	-0.212741521475565	pearson	1	Ttest_pvalue	Coefficient_of_eigenassay	SVD_pCMs_only2CTa	NoPrepr	SVD	5689	RNCT-Tx3_T200	N	Kept components	RNCT
Drug	T200_RCT	RNCT	Cell_line.Tx3_T200	Plate.99	ERLIN2	0.05	-0.267817062224726	pearson	1	Ttest_pvalue	Coefficient_of_eigenassay	SVD_pCMs_only2CTa	NoPrepr	SVD	4487	RNCT-Tx3_T200	N	Kept components	RNCT
Drug	T200_RCT	RNCT	Cell_line.Tx3_T200	Plate.99	ERMAP	0.05	0.00512866217225352	pearson	1	Ttest_pvalue	Coefficient_of_eigenassay	SVD_pCMs_only2CTa	NoPrepr	SVD	13687	RNCT-Tx3_T200	N	Kept components	RNCT
Drug	T200_RCT	RNCT	Cell_line.Tx3_T200	Plate.99	ERMN	0.05	-0.00124141869458721	pearson	1	Ttest_pvalue	Coefficient_of_eigenassay	SVD_pCMs_only2CTa	NoPrepr	SVD	14584	RNCT-Tx3_T200	N	Kept components	RNCT
Drug	T200_RCT	RNCT	Cell_line.Tx3_T200	Plate.99	ERMP1	0.05	0.575823918547181	pearson	1	Ttest_pvalue	Coefficient_of_eigenassay	SVD_pCMs_only2CTa	NoPrepr	SVD	1427	RNCT-Tx3_T200	N	Kept components	RNCT
Drug	T200_RCT	RNCT	Cell_line.Tx3_T200	Plate.99	ERN1	0.05	-0.2294054845478	pearson	1	Ttest_pvalue	Coefficient_of_eigenassay	SVD_pCMs_only2CTa	NoPrepr	SVD	5304	RNCT-Tx3_T200	N	Kept components	RNCT
Drug	T200_RCT	RNCT	Cell_line.Tx3_T200	Plate.99	ERO1A	0.05	-0.114957827228065	pearson	1	Ttest_pvalue	Coefficient_of_eigenassay	SVD_pCMs_only2CTa	NoPrepr	SVD	8544	RNCT-Tx3_T200	N	Kept components	RNCT
Drug	T200_RCT	RNCT	Cell_line.Tx3_T200	Plate.99	ERO1B	0.05	-0.0884196999717684	pearson	1	Ttest_pvalue	Coefficient_of_eigenassay	SVD_pCMs_only2CTa	NoPrepr	SVD	9500	RNCT-Tx3_T200	N	Kept components	RNCT
Drug	T200_RCT	RNCT	Cell_line.Tx3_T200	Plate.99	ERP27	0.05	-0.00495161696192744	pearson	1	Ttest_pvalue	Coefficient_of_eigenassay	SVD_pCMs_only2CTa	NoPrepr	SVD	13723	RNCT-Tx3_T200	N	Kept components	RNCT
Drug	T200_RCT	RNCT	Cell_line.Tx3_T200	Plate.99	ERP29	0.05	-0.00790502515829014	pearson	1	Ttest_pvalue	Coefficient_of_eigenassay	SVD_pCMs_only2CTa	NoPrepr	SVD	13349	RNCT-Tx3_T200	N	Kept components	RNCT
Drug	T200_RCT	RNCT	Cell_line.Tx3_T200	Plate.99	ERP44	0.05	-0.00463100266103442	pearson	1	Ttest_pvalue	Coefficient_of_eigenassay	SVD_pCMs_only2CTa	NoPrepr	SVD	13775	RNCT-Tx3_T200	N	Kept components	RNCT
Drug	T200_RCT	RNCT	Cell_line.Tx3_T200	Plate.99	ERRFI1	0.05	-0.152501699215044	pearson	1	Ttest_pvalue	Coefficient_of_eigenassay	SVD_pCMs_only2CTa	NoPrepr	SVD	7267	RNCT-Tx3_T200	N	Kept components	RNCT
Drug	T200_RCT	RNCT	Cell_line.Tx3_T200	Plate.99	ERV3-1	0.05	0.0932039163752664	pearson	1	Ttest_pvalue	Coefficient_of_eigenassay	SVD_pCMs_only2CTa	NoPrepr	SVD	9318	RNCT-Tx3_T200	N	Kept components	RNCT
Drug	T200_RCT	RNCT	Cell_line.Tx3_T200	Plate.99	ERVFRD-1	0.05	3.39112359345267	pearson	1	Ttest_pvalue	Coefficient_of_eigenassay	SVD_pCMs_only2CTa	NoPrepr	SVD	22	RNCT-Tx3_T200	N	Kept components	RNCT
Drug	T200_RCT	RNCT	Cell_line.Tx3_T200	Plate.99	ERVH48-1	0.05	0.0058097045393386	pearson	1	Ttest_pvalue	Coefficient_of_eigenassay	SVD_pCMs_only2CTa	NoPrepr	SVD	13606	RNCT-Tx3_T200	N	Kept components	RNCT
Drug	T200_RCT	RNCT	Cell_line.Tx3_T200	Plate.99	ERVMER34-1	0.05	-0.251471731365723	pearson	1	Ttest_pvalue	Coefficient_of_eigenassay	SVD_pCMs_only2CTa	NoPrepr	SVD	4832	RNCT-Tx3_T200	N	Kept components	RNCT
Drug	T200_RCT	RNCT	Cell_line.Tx3_T200	Plate.99	ERVV-1	0.05	0.00745369214516556	pearson	1	Ttest_pvalue	Coefficient_of_eigenassay	SVD_pCMs_only2CTa	NoPrepr	SVD	13402	RNCT-Tx3_T200	N	Kept components	RNCT
Drug	T200_RCT	RNCT	Cell_line.Tx3_T200	Plate.99	ERVW-1	0.05	2.13425485560025	pearson	1	Ttest_pvalue	Coefficient_of_eigenassay	SVD_pCMs_only2CTa	NoPrepr	SVD	96	RNCT-Tx3_T200	N	Kept components	RNCT
Drug	T200_RCT	RNCT	Cell_line.Tx3_T200	Plate.99	ESAM	0.05	-0.512594789432319	pearson	1	Ttest_pvalue	Coefficient_of_eigenassay	SVD_pCMs_only2CTa	NoPrepr	SVD	1754	RNCT-Tx3_T200	N	Kept components	RNCT
Drug	T200_RCT	RNCT	Cell_line.Tx3_T200	Plate.99	ESCO1	0.05	0.275761087992377	pearson	1	Ttest_pvalue	Coefficient_of_eigenassay	SVD_pCMs_only2CTa	NoPrepr	SVD	4350	RNCT-Tx3_T200	N	Kept components	RNCT
Drug	T200_RCT	RNCT	Cell_line.Tx3_T200	Plate.99	ESCO2	0.05	0.112333253939581	pearson	1	Ttest_pvalue	Coefficient_of_eigenassay	SVD_pCMs_only2CTa	NoPrepr	SVD	8646	RNCT-Tx3_T200	N	Kept components	RNCT
Drug	T200_RCT	RNCT	Cell_line.Tx3_T200	Plate.99	ESD	0.05	-0.361534546284746	pearson	1	Ttest_pvalue	Coefficient_of_eigenassay	SVD_pCMs_only2CTa	NoPrepr	SVD	3023	RNCT-Tx3_T200	N	Kept components	RNCT
Drug	T200_RCT	RNCT	Cell_line.Tx3_T200	Plate.99	ESF1	0.05	1.17048580957017	pearson	1	Ttest_pvalue	Coefficient_of_eigenassay	SVD_pCMs_only2CTa	NoPrepr	SVD	389	RNCT-Tx3_T200	N	Kept components	RNCT
Drug	T200_RCT	RNCT	Cell_line.Tx3_T200	Plate.99	ESM1	0.05	0.00409074894235116	pearson	1	Ttest_pvalue	Coefficient_of_eigenassay	SVD_pCMs_only2CTa	NoPrepr	SVD	13873	RNCT-Tx3_T200	N	Kept components	RNCT
Drug	T200_RCT	RNCT	Cell_line.Tx3_T200	Plate.99	ESPL1	0.05	-0.720668197143419	pearson	1	Ttest_pvalue	Coefficient_of_eigenassay	SVD_pCMs_only2CTa	NoPrepr	SVD	952	RNCT-Tx3_T200	N	Kept components	RNCT
Drug	T200_RCT	RNCT	Cell_line.Tx3_T200	Plate.99	ESPN	0.05	0.000568396489124424	pearson	1	Ttest_pvalue	Coefficient_of_eigenassay	SVD_pCMs_only2CTa	NoPrepr	SVD	14862	RNCT-Tx3_T200	N	Kept components	RNCT
Drug	T200_RCT	RNCT	Cell_line.Tx3_T200	Plate.99	ESPNL	0.05	0.00426044383663546	pearson	1	Ttest_pvalue	Coefficient_of_eigenassay	SVD_pCMs_only2CTa	NoPrepr	SVD	13834	RNCT-Tx3_T200	N	Kept components	RNCT
Drug	T200_RCT	RNCT	Cell_line.Tx3_T200	Plate.99	ESR2	0.05	0.0141517875092689	pearson	1	Ttest_pvalue	Coefficient_of_eigenassay	SVD_pCMs_only2CTa	NoPrepr	SVD	12815	RNCT-Tx3_T200	N	Kept components	RNCT
Drug	T200_RCT	RNCT	Cell_line.Tx3_T200	Plate.99	ESRP1	0.05	0.00153018291166678	pearson	1	Ttest_pvalue	Coefficient_of_eigenassay	SVD_pCMs_only2CTa	NoPrepr	SVD	14491	RNCT-Tx3_T200	N	Kept components	RNCT
Drug	T200_RCT	RNCT	Cell_line.Tx3_T200	Plate.99	ESRP2	0.05	0.582603941577803	pearson	1	Ttest_pvalue	Coefficient_of_eigenassay	SVD_pCMs_only2CTa	NoPrepr	SVD	1394	RNCT-Tx3_T200	N	Kept components	RNCT
Drug	T200_RCT	RNCT	Cell_line.Tx3_T200	Plate.99	ESRRA	0.05	0.0865639323301034	pearson	1	Ttest_pvalue	Coefficient_of_eigenassay	SVD_pCMs_only2CTa	NoPrepr	SVD	9574	RNCT-Tx3_T200	N	Kept components	RNCT
Drug	T200_RCT	RNCT	Cell_line.Tx3_T200	Plate.99	ESRRB	0.05	0.0712601823808677	pearson	1	Ttest_pvalue	Coefficient_of_eigenassay	SVD_pCMs_only2CTa	NoPrepr	SVD	10137	RNCT-Tx3_T200	N	Kept components	RNCT
Drug	T200_RCT	RNCT	Cell_line.Tx3_T200	Plate.99	ESRRG	0.05	0.623417075863394	pearson	1	Ttest_pvalue	Coefficient_of_eigenassay	SVD_pCMs_only2CTa	NoPrepr	SVD	1224	RNCT-Tx3_T200	N	Kept components	RNCT
Drug	T200_RCT	RNCT	Cell_line.Tx3_T200	Plate.99	ESS2	0.05	-0.0350685154302329	pearson	1	Ttest_pvalue	Coefficient_of_eigenassay	SVD_pCMs_only2CTa	NoPrepr	SVD	11706	RNCT-Tx3_T200	N	Kept components	RNCT
Drug	T200_RCT	RNCT	Cell_line.Tx3_T200	Plate.99	ESYT1	0.05	-0.0935222216472447	pearson	1	Ttest_pvalue	Coefficient_of_eigenassay	SVD_pCMs_only2CTa	NoPrepr	SVD	9307	RNCT-Tx3_T200	N	Kept components	RNCT
Drug	T200_RCT	RNCT	Cell_line.Tx3_T200	Plate.99	ESYT2	0.05	-0.133790338405954	pearson	1	Ttest_pvalue	Coefficient_of_eigenassay	SVD_pCMs_only2CTa	NoPrepr	SVD	7879	RNCT-Tx3_T200	N	Kept components	RNCT
Drug	T200_RCT	RNCT	Cell_line.Tx3_T200	Plate.99	ESYT3	0.05	0.130825866108966	pearson	1	Ttest_pvalue	Coefficient_of_eigenassay	SVD_pCMs_only2CTa	NoPrepr	SVD	7984	RNCT-Tx3_T200	N	Kept components	RNCT
Drug	T200_RCT	RNCT	Cell_line.Tx3_T200	Plate.99	ETAA1	0.05	-0.188875752916034	pearson	1	Ttest_pvalue	Coefficient_of_eigenassay	SVD_pCMs_only2CTa	NoPrepr	SVD	6277	RNCT-Tx3_T200	N	Kept components	RNCT
Drug	T200_RCT	RNCT	Cell_line.Tx3_T200	Plate.99	ETF1	0.05	-0.234836633648393	pearson	1	Ttest_pvalue	Coefficient_of_eigenassay	SVD_pCMs_only2CTa	NoPrepr	SVD	5172	RNCT-Tx3_T200	N	Kept components	RNCT
Drug	T200_RCT	RNCT	Cell_line.Tx3_T200	Plate.99	ETFA	0.05	-0.468959309533057	pearson	1	Ttest_pvalue	Coefficient_of_eigenassay	SVD_pCMs_only2CTa	NoPrepr	SVD	2020	RNCT-Tx3_T200	N	Kept components	RNCT
Drug	T200_RCT	RNCT	Cell_line.Tx3_T200	Plate.99	ETFB	0.05	-0.0736356354858436	pearson	1	Ttest_pvalue	Coefficient_of_eigenassay	SVD_pCMs_only2CTa	NoPrepr	SVD	10041	RNCT-Tx3_T200	N	Kept components	RNCT
Drug	T200_RCT	RNCT	Cell_line.Tx3_T200	Plate.99	ETFBKMT	0.05	-0.103553900354489	pearson	1	Ttest_pvalue	Coefficient_of_eigenassay	SVD_pCMs_only2CTa	NoPrepr	SVD	8976	RNCT-Tx3_T200	N	Kept components	RNCT
Drug	T200_RCT	RNCT	Cell_line.Tx3_T200	Plate.99	ETFDH	0.05	-0.0403694161346676	pearson	1	Ttest_pvalue	Coefficient_of_eigenassay	SVD_pCMs_only2CTa	NoPrepr	SVD	11455	RNCT-Tx3_T200	N	Kept components	RNCT
Drug	T200_RCT	RNCT	Cell_line.Tx3_T200	Plate.99	ETFRF1	0.05	-0.14027543910495	pearson	1	Ttest_pvalue	Coefficient_of_eigenassay	SVD_pCMs_only2CTa	NoPrepr	SVD	7648	RNCT-Tx3_T200	N	Kept components	RNCT
Drug	T200_RCT	RNCT	Cell_line.Tx3_T200	Plate.99	ETHE1	0.05	-0.073802348524918	pearson	1	Ttest_pvalue	Coefficient_of_eigenassay	SVD_pCMs_only2CTa	NoPrepr	SVD	10034	RNCT-Tx3_T200	N	Kept components	RNCT
Drug	T200_RCT	RNCT	Cell_line.Tx3_T200	Plate.99	ETNK1	0.05	-0.00390167942650377	pearson	1	Ttest_pvalue	Coefficient_of_eigenassay	SVD_pCMs_only2CTa	NoPrepr	SVD	13904	RNCT-Tx3_T200	N	Kept components	RNCT
Drug	T200_RCT	RNCT	Cell_line.Tx3_T200	Plate.99	ETNK2	0.05	0.411316738111929	pearson	1	Ttest_pvalue	Coefficient_of_eigenassay	SVD_pCMs_only2CTa	NoPrepr	SVD	2466	RNCT-Tx3_T200	N	Kept components	RNCT
Drug	T200_RCT	RNCT	Cell_line.Tx3_T200	Plate.99	ETNPPL	0.05	0.0009866252292628	pearson	1	Ttest_pvalue	Coefficient_of_eigenassay	SVD_pCMs_only2CTa	NoPrepr	SVD	14676	RNCT-Tx3_T200	N	Kept components	RNCT
Drug	T200_RCT	RNCT	Cell_line.Tx3_T200	Plate.99	ETS1	0.05	1.94545446545428	pearson	1	Ttest_pvalue	Coefficient_of_eigenassay	SVD_pCMs_only2CTa	NoPrepr	SVD	128	RNCT-Tx3_T200	N	Kept components	RNCT
Drug	T200_RCT	RNCT	Cell_line.Tx3_T200	Plate.99	ETS2	0.05	-0.248398476195134	pearson	1	Ttest_pvalue	Coefficient_of_eigenassay	SVD_pCMs_only2CTa	NoPrepr	SVD	4894	RNCT-Tx3_T200	N	Kept components	RNCT
Drug	T200_RCT	RNCT	Cell_line.Tx3_T200	Plate.99	ETV1	0.05	-0.82694369635299	pearson	1	Ttest_pvalue	Coefficient_of_eigenassay	SVD_pCMs_only2CTa	NoPrepr	SVD	749	RNCT-Tx3_T200	N	Kept components	RNCT
Drug	T200_RCT	RNCT	Cell_line.Tx3_T200	Plate.99	ETV2	0.05	0.25522631618171	pearson	1	Ttest_pvalue	Coefficient_of_eigenassay	SVD_pCMs_only2CTa	NoPrepr	SVD	4758	RNCT-Tx3_T200	N	Kept components	RNCT
Drug	T200_RCT	RNCT	Cell_line.Tx3_T200	Plate.99	ETV3	0.05	0.851488100466094	pearson	1	Ttest_pvalue	Coefficient_of_eigenassay	SVD_pCMs_only2CTa	NoPrepr	SVD	705	RNCT-Tx3_T200	N	Kept components	RNCT
Drug	T200_RCT	RNCT	Cell_line.Tx3_T200	Plate.99	ETV4	0.05	-1.11464861849444	pearson	1	Ttest_pvalue	Coefficient_of_eigenassay	SVD_pCMs_only2CTa	NoPrepr	SVD	424	RNCT-Tx3_T200	N	Kept components	RNCT
Drug	T200_RCT	RNCT	Cell_line.Tx3_T200	Plate.99	ETV5	0.05	-1.79337400048773	pearson	1	Ttest_pvalue	Coefficient_of_eigenassay	SVD_pCMs_only2CTa	NoPrepr	SVD	162	RNCT-Tx3_T200	N	Kept components	RNCT
Drug	T200_RCT	RNCT	Cell_line.Tx3_T200	Plate.99	ETV6	0.05	0.207522244739664	pearson	1	Ttest_pvalue	Coefficient_of_eigenassay	SVD_pCMs_only2CTa	NoPrepr	SVD	5808	RNCT-Tx3_T200	N	Kept components	RNCT
Drug	T200_RCT	RNCT	Cell_line.Tx3_T200	Plate.99	EVA1A	0.05	-0.365254563382382	pearson	1	Ttest_pvalue	Coefficient_of_eigenassay	SVD_pCMs_only2CTa	NoPrepr	SVD	2979	RNCT-Tx3_T200	N	Kept components	RNCT
Drug	T200_RCT	RNCT	Cell_line.Tx3_T200	Plate.99	EVA1B	0.05	0.37505537568544	pearson	1	Ttest_pvalue	Coefficient_of_eigenassay	SVD_pCMs_only2CTa	NoPrepr	SVD	2866	RNCT-Tx3_T200	N	Kept components	RNCT
Drug	T200_RCT	RNCT	Cell_line.Tx3_T200	Plate.99	EVA1C	0.05	0.354354516034524	pearson	1	Ttest_pvalue	Coefficient_of_eigenassay	SVD_pCMs_only2CTa	NoPrepr	SVD	3121	RNCT-Tx3_T200	N	Kept components	RNCT
Drug	T200_RCT	RNCT	Cell_line.Tx3_T200	Plate.99	EVC	0.05	0.528753679146787	pearson	1	Ttest_pvalue	Coefficient_of_eigenassay	SVD_pCMs_only2CTa	NoPrepr	SVD	1663	RNCT-Tx3_T200	N	Kept components	RNCT
Drug	T200_RCT	RNCT	Cell_line.Tx3_T200	Plate.99	EVC2	0.05	0.457424372563515	pearson	1	Ttest_pvalue	Coefficient_of_eigenassay	SVD_pCMs_only2CTa	NoPrepr	SVD	2103	RNCT-Tx3_T200	N	Kept components	RNCT
Drug	T200_RCT	RNCT	Cell_line.Tx3_T200	Plate.99	EVI2A	0.05	0.0134216092608125	pearson	1	Ttest_pvalue	Coefficient_of_eigenassay	SVD_pCMs_only2CTa	NoPrepr	SVD	12865	RNCT-Tx3_T200	N	Kept components	RNCT
Drug	T200_RCT	RNCT	Cell_line.Tx3_T200	Plate.99	EVI2B	0.05	1.79554359174114	pearson	1	Ttest_pvalue	Coefficient_of_eigenassay	SVD_pCMs_only2CTa	NoPrepr	SVD	161	RNCT-Tx3_T200	N	Kept components	RNCT
Drug	T200_RCT	RNCT	Cell_line.Tx3_T200	Plate.99	EVI5	0.05	0.725422162002565	pearson	1	Ttest_pvalue	Coefficient_of_eigenassay	SVD_pCMs_only2CTa	NoPrepr	SVD	941	RNCT-Tx3_T200	N	Kept components	RNCT
Drug	T200_RCT	RNCT	Cell_line.Tx3_T200	Plate.99	EVI5L	0.05	0.182129446712432	pearson	1	Ttest_pvalue	Coefficient_of_eigenassay	SVD_pCMs_only2CTa	NoPrepr	SVD	6435	RNCT-Tx3_T200	N	Kept components	RNCT
Drug	T200_RCT	RNCT	Cell_line.Tx3_T200	Plate.99	EVL	0.05	-0.0630939332661325	pearson	1	Ttest_pvalue	Coefficient_of_eigenassay	SVD_pCMs_only2CTa	NoPrepr	SVD	10480	RNCT-Tx3_T200	N	Kept components	RNCT
Drug	T200_RCT	RNCT	Cell_line.Tx3_T200	Plate.99	EWSR1	0.05	-0.0895601359302759	pearson	1	Ttest_pvalue	Coefficient_of_eigenassay	SVD_pCMs_only2CTa	NoPrepr	SVD	9455	RNCT-Tx3_T200	N	Kept components	RNCT
Drug	T200_RCT	RNCT	Cell_line.Tx3_T200	Plate.99	EXD2	0.05	-0.375889029640267	pearson	1	Ttest_pvalue	Coefficient_of_eigenassay	SVD_pCMs_only2CTa	NoPrepr	SVD	2854	RNCT-Tx3_T200	N	Kept components	RNCT
Drug	T200_RCT	RNCT	Cell_line.Tx3_T200	Plate.99	EXD3	0.05	0.125706902006343	pearson	1	Ttest_pvalue	Coefficient_of_eigenassay	SVD_pCMs_only2CTa	NoPrepr	SVD	8159	RNCT-Tx3_T200	N	Kept components	RNCT
Drug	T200_RCT	RNCT	Cell_line.Tx3_T200	Plate.99	EXO1	0.05	0.0926003953843878	pearson	1	Ttest_pvalue	Coefficient_of_eigenassay	SVD_pCMs_only2CTa	NoPrepr	SVD	9345	RNCT-Tx3_T200	N	Kept components	RNCT
Drug	T200_RCT	RNCT	Cell_line.Tx3_T200	Plate.99	EXO5	0.05	-0.088735878326101	pearson	1	Ttest_pvalue	Coefficient_of_eigenassay	SVD_pCMs_only2CTa	NoPrepr	SVD	9483	RNCT-Tx3_T200	N	Kept components	RNCT
Drug	T200_RCT	RNCT	Cell_line.Tx3_T200	Plate.99	EXOC1	0.05	-0.387642439907596	pearson	1	Ttest_pvalue	Coefficient_of_eigenassay	SVD_pCMs_only2CTa	NoPrepr	SVD	2733	RNCT-Tx3_T200	N	Kept components	RNCT
Drug	T200_RCT	RNCT	Cell_line.Tx3_T200	Plate.99	EXOC2	0.05	-0.178700230447704	pearson	1	Ttest_pvalue	Coefficient_of_eigenassay	SVD_pCMs_only2CTa	NoPrepr	SVD	6516	RNCT-Tx3_T200	N	Kept components	RNCT
Drug	T200_RCT	RNCT	Cell_line.Tx3_T200	Plate.99	EXOC3	0.05	0.0660222162310688	pearson	1	Ttest_pvalue	Coefficient_of_eigenassay	SVD_pCMs_only2CTa	NoPrepr	SVD	10362	RNCT-Tx3_T200	N	Kept components	RNCT
Drug	T200_RCT	RNCT	Cell_line.Tx3_T200	Plate.99	EXOC3L1	0.05	-0.00469157272908263	pearson	1	Ttest_pvalue	Coefficient_of_eigenassay	SVD_pCMs_only2CTa	NoPrepr	SVD	13765	RNCT-Tx3_T200	N	Kept components	RNCT
Drug	T200_RCT	RNCT	Cell_line.Tx3_T200	Plate.99	EXOC3L2	0.05	0.0395009833695617	pearson	1	Ttest_pvalue	Coefficient_of_eigenassay	SVD_pCMs_only2CTa	NoPrepr	SVD	11505	RNCT-Tx3_T200	N	Kept components	RNCT
Drug	T200_RCT	RNCT	Cell_line.Tx3_T200	Plate.99	EXOC4	0.05	0.0761876879619205	pearson	1	Ttest_pvalue	Coefficient_of_eigenassay	SVD_pCMs_only2CTa	NoPrepr	SVD	9953	RNCT-Tx3_T200	N	Kept components	RNCT
Drug	T200_RCT	RNCT	Cell_line.Tx3_T200	Plate.99	EXOC5	0.05	-0.0248644713374785	pearson	1	Ttest_pvalue	Coefficient_of_eigenassay	SVD_pCMs_only2CTa	NoPrepr	SVD	12204	RNCT-Tx3_T200	N	Kept components	RNCT
Drug	T200_RCT	RNCT	Cell_line.Tx3_T200	Plate.99	EXOC6	0.05	-0.248700726536305	pearson	1	Ttest_pvalue	Coefficient_of_eigenassay	SVD_pCMs_only2CTa	NoPrepr	SVD	4887	RNCT-Tx3_T200	N	Kept components	RNCT
Drug	T200_RCT	RNCT	Cell_line.Tx3_T200	Plate.99	EXOC6B	0.05	0.452405339087337	pearson	1	Ttest_pvalue	Coefficient_of_eigenassay	SVD_pCMs_only2CTa	NoPrepr	SVD	2130	RNCT-Tx3_T200	N	Kept components	RNCT
Drug	T200_RCT	RNCT	Cell_line.Tx3_T200	Plate.99	EXOC7	0.05	-0.110525961132099	pearson	1	Ttest_pvalue	Coefficient_of_eigenassay	SVD_pCMs_only2CTa	NoPrepr	SVD	8712	RNCT-Tx3_T200	N	Kept components	RNCT
Drug	T200_RCT	RNCT	Cell_line.Tx3_T200	Plate.99	EXOC8	0.05	-4.65503614901157e-05	pearson	1	Ttest_pvalue	Coefficient_of_eigenassay	SVD_pCMs_only2CTa	NoPrepr	SVD	15260	RNCT-Tx3_T200	N	Kept components	RNCT
Drug	T200_RCT	RNCT	Cell_line.Tx3_T200	Plate.99	EXOG	0.05	0.0648372110755448	pearson	1	Ttest_pvalue	Coefficient_of_eigenassay	SVD_pCMs_only2CTa	NoPrepr	SVD	10414	RNCT-Tx3_T200	N	Kept components	RNCT
Drug	T200_RCT	RNCT	Cell_line.Tx3_T200	Plate.99	EXOSC1	0.05	-0.284742263007902	pearson	1	Ttest_pvalue	Coefficient_of_eigenassay	SVD_pCMs_only2CTa	NoPrepr	SVD	4188	RNCT-Tx3_T200	N	Kept components	RNCT
Drug	T200_RCT	RNCT	Cell_line.Tx3_T200	Plate.99	EXOSC10	0.05	-0.198875996263615	pearson	1	Ttest_pvalue	Coefficient_of_eigenassay	SVD_pCMs_only2CTa	NoPrepr	SVD	6030	RNCT-Tx3_T200	N	Kept components	RNCT
Drug	T200_RCT	RNCT	Cell_line.Tx3_T200	Plate.99	EXOSC2	0.05	0.00439201631744315	pearson	1	Ttest_pvalue	Coefficient_of_eigenassay	SVD_pCMs_only2CTa	NoPrepr	SVD	13819	RNCT-Tx3_T200	N	Kept components	RNCT
Drug	T200_RCT	RNCT	Cell_line.Tx3_T200	Plate.99	EXOSC3	0.05	-0.31832719940853	pearson	1	Ttest_pvalue	Coefficient_of_eigenassay	SVD_pCMs_only2CTa	NoPrepr	SVD	3641	RNCT-Tx3_T200	N	Kept components	RNCT
Drug	T200_RCT	RNCT	Cell_line.Tx3_T200	Plate.99	EXOSC4	0.05	0.267506655918273	pearson	1	Ttest_pvalue	Coefficient_of_eigenassay	SVD_pCMs_only2CTa	NoPrepr	SVD	4502	RNCT-Tx3_T200	N	Kept components	RNCT
Drug	T200_RCT	RNCT	Cell_line.Tx3_T200	Plate.99	EXOSC5	0.05	0.00257483335813506	pearson	1	Ttest_pvalue	Coefficient_of_eigenassay	SVD_pCMs_only2CTa	NoPrepr	SVD	14175	RNCT-Tx3_T200	N	Kept components	RNCT
Drug	T200_RCT	RNCT	Cell_line.Tx3_T200	Plate.99	EXOSC6	0.05	-0.413274967357811	pearson	1	Ttest_pvalue	Coefficient_of_eigenassay	SVD_pCMs_only2CTa	NoPrepr	SVD	2452	RNCT-Tx3_T200	N	Kept components	RNCT
Drug	T200_RCT	RNCT	Cell_line.Tx3_T200	Plate.99	EXOSC7	0.05	-0.00827110735474408	pearson	1	Ttest_pvalue	Coefficient_of_eigenassay	SVD_pCMs_only2CTa	NoPrepr	SVD	13306	RNCT-Tx3_T200	N	Kept components	RNCT
Drug	T200_RCT	RNCT	Cell_line.Tx3_T200	Plate.99	EXOSC8	0.05	-0.305377765886511	pearson	1	Ttest_pvalue	Coefficient_of_eigenassay	SVD_pCMs_only2CTa	NoPrepr	SVD	3837	RNCT-Tx3_T200	N	Kept components	RNCT
Drug	T200_RCT	RNCT	Cell_line.Tx3_T200	Plate.99	EXOSC9	0.05	0.11332316827439	pearson	1	Ttest_pvalue	Coefficient_of_eigenassay	SVD_pCMs_only2CTa	NoPrepr	SVD	8605	RNCT-Tx3_T200	N	Kept components	RNCT
Drug	T200_RCT	RNCT	Cell_line.Tx3_T200	Plate.99	EXPH5	0.05	0.98846491893633	pearson	1	Ttest_pvalue	Coefficient_of_eigenassay	SVD_pCMs_only2CTa	NoPrepr	SVD	538	RNCT-Tx3_T200	N	Kept components	RNCT
Drug	T200_RCT	RNCT	Cell_line.Tx3_T200	Plate.99	EXT1	0.05	-0.00677403477473074	pearson	1	Ttest_pvalue	Coefficient_of_eigenassay	SVD_pCMs_only2CTa	NoPrepr	SVD	13482	RNCT-Tx3_T200	N	Kept components	RNCT
Drug	T200_RCT	RNCT	Cell_line.Tx3_T200	Plate.99	EXT2	0.05	0.0321718763973446	pearson	1	Ttest_pvalue	Coefficient_of_eigenassay	SVD_pCMs_only2CTa	NoPrepr	SVD	11836	RNCT-Tx3_T200	N	Kept components	RNCT
Drug	T200_RCT	RNCT	Cell_line.Tx3_T200	Plate.99	EXTL1	0.05	-0.0640205070200111	pearson	1	Ttest_pvalue	Coefficient_of_eigenassay	SVD_pCMs_only2CTa	NoPrepr	SVD	10449	RNCT-Tx3_T200	N	Kept components	RNCT
Drug	T200_RCT	RNCT	Cell_line.Tx3_T200	Plate.99	EXTL2	0.05	-0.335634043163997	pearson	1	Ttest_pvalue	Coefficient_of_eigenassay	SVD_pCMs_only2CTa	NoPrepr	SVD	3404	RNCT-Tx3_T200	N	Kept components	RNCT
Drug	T200_RCT	RNCT	Cell_line.Tx3_T200	Plate.99	EXTL3	0.05	-0.0153553994401157	pearson	1	Ttest_pvalue	Coefficient_of_eigenassay	SVD_pCMs_only2CTa	NoPrepr	SVD	12734	RNCT-Tx3_T200	N	Kept components	RNCT
Drug	T200_RCT	RNCT	Cell_line.Tx3_T200	Plate.99	EYA1	0.05	0.276034565429329	pearson	1	Ttest_pvalue	Coefficient_of_eigenassay	SVD_pCMs_only2CTa	NoPrepr	SVD	4342	RNCT-Tx3_T200	N	Kept components	RNCT
Drug	T200_RCT	RNCT	Cell_line.Tx3_T200	Plate.99	EYA2	0.05	0.00145545506216438	pearson	1	Ttest_pvalue	Coefficient_of_eigenassay	SVD_pCMs_only2CTa	NoPrepr	SVD	14517	RNCT-Tx3_T200	N	Kept components	RNCT
Drug	T200_RCT	RNCT	Cell_line.Tx3_T200	Plate.99	EYA3	0.05	0.145119973485096	pearson	1	Ttest_pvalue	Coefficient_of_eigenassay	SVD_pCMs_only2CTa	NoPrepr	SVD	7496	RNCT-Tx3_T200	N	Kept components	RNCT
Drug	T200_RCT	RNCT	Cell_line.Tx3_T200	Plate.99	EYA4	0.05	-0.172024117744798	pearson	1	Ttest_pvalue	Coefficient_of_eigenassay	SVD_pCMs_only2CTa	NoPrepr	SVD	6707	RNCT-Tx3_T200	N	Kept components	RNCT
Drug	T200_RCT	RNCT	Cell_line.Tx3_T200	Plate.99	EYS	0.05	-0.0114919122721668	pearson	1	Ttest_pvalue	Coefficient_of_eigenassay	SVD_pCMs_only2CTa	NoPrepr	SVD	13017	RNCT-Tx3_T200	N	Kept components	RNCT
Drug	T200_RCT	RNCT	Cell_line.Tx3_T200	Plate.99	EZH1	0.05	0.109426602660689	pearson	1	Ttest_pvalue	Coefficient_of_eigenassay	SVD_pCMs_only2CTa	NoPrepr	SVD	8751	RNCT-Tx3_T200	N	Kept components	RNCT
Drug	T200_RCT	RNCT	Cell_line.Tx3_T200	Plate.99	EZH2	0.05	0.23150829581234	pearson	1	Ttest_pvalue	Coefficient_of_eigenassay	SVD_pCMs_only2CTa	NoPrepr	SVD	5250	RNCT-Tx3_T200	N	Kept components	RNCT
Drug	T200_RCT	RNCT	Cell_line.Tx3_T200	Plate.99	EZR	0.05	0.648875334602852	pearson	1	Ttest_pvalue	Coefficient_of_eigenassay	SVD_pCMs_only2CTa	NoPrepr	SVD	1150	RNCT-Tx3_T200	N	Kept components	RNCT
Drug	T200_RCT	RNCT	Cell_line.Tx3_T200	Plate.99	F10	0.05	0.311228563778188	pearson	1	Ttest_pvalue	Coefficient_of_eigenassay	SVD_pCMs_only2CTa	NoPrepr	SVD	3745	RNCT-Tx3_T200	N	Kept components	RNCT
Drug	T200_RCT	RNCT	Cell_line.Tx3_T200	Plate.99	F11R	0.05	-0.141982229173512	pearson	1	Ttest_pvalue	Coefficient_of_eigenassay	SVD_pCMs_only2CTa	NoPrepr	SVD	7586	RNCT-Tx3_T200	N	Kept components	RNCT
Drug	T200_RCT	RNCT	Cell_line.Tx3_T200	Plate.99	F12	0.05	0.173849974704752	pearson	1	Ttest_pvalue	Coefficient_of_eigenassay	SVD_pCMs_only2CTa	NoPrepr	SVD	6651	RNCT-Tx3_T200	N	Kept components	RNCT
Drug	T200_RCT	RNCT	Cell_line.Tx3_T200	Plate.99	F2R	0.05	-1.07449379685824	pearson	1	Ttest_pvalue	Coefficient_of_eigenassay	SVD_pCMs_only2CTa	NoPrepr	SVD	455	RNCT-Tx3_T200	N	Kept components	RNCT
Drug	T200_RCT	RNCT	Cell_line.Tx3_T200	Plate.99	F2RL1	0.05	-0.528442217147896	pearson	1	Ttest_pvalue	Coefficient_of_eigenassay	SVD_pCMs_only2CTa	NoPrepr	SVD	1667	RNCT-Tx3_T200	N	Kept components	RNCT
Drug	T200_RCT	RNCT	Cell_line.Tx3_T200	Plate.99	F2RL2	0.05	-0.0551480687281424	pearson	1	Ttest_pvalue	Coefficient_of_eigenassay	SVD_pCMs_only2CTa	NoPrepr	SVD	10790	RNCT-Tx3_T200	N	Kept components	RNCT
Drug	T200_RCT	RNCT	Cell_line.Tx3_T200	Plate.99	F2RL3	0.05	-0.00243124080835889	pearson	1	Ttest_pvalue	Coefficient_of_eigenassay	SVD_pCMs_only2CTa	NoPrepr	SVD	14207	RNCT-Tx3_T200	N	Kept components	RNCT
Drug	T200_RCT	RNCT	Cell_line.Tx3_T200	Plate.99	F3	0.05	-0.0669097549682006	pearson	1	Ttest_pvalue	Coefficient_of_eigenassay	SVD_pCMs_only2CTa	NoPrepr	SVD	10338	RNCT-Tx3_T200	N	Kept components	RNCT
Drug	T200_RCT	RNCT	Cell_line.Tx3_T200	Plate.99	F5	0.05	1.21605469220996	pearson	1	Ttest_pvalue	Coefficient_of_eigenassay	SVD_pCMs_only2CTa	NoPrepr	SVD	358	RNCT-Tx3_T200	N	Kept components	RNCT
Drug	T200_RCT	RNCT	Cell_line.Tx3_T200	Plate.99	F7	0.05	0.343883599893332	pearson	1	Ttest_pvalue	Coefficient_of_eigenassay	SVD_pCMs_only2CTa	NoPrepr	SVD	3295	RNCT-Tx3_T200	N	Kept components	RNCT
Drug	T200_RCT	RNCT	Cell_line.Tx3_T200	Plate.99	F8	0.05	0.0547048806280576	pearson	1	Ttest_pvalue	Coefficient_of_eigenassay	SVD_pCMs_only2CTa	NoPrepr	SVD	10812	RNCT-Tx3_T200	N	Kept components	RNCT
Drug	T200_RCT	RNCT	Cell_line.Tx3_T200	Plate.99	F8A1	0.05	0.402265148079335	pearson	1	Ttest_pvalue	Coefficient_of_eigenassay	SVD_pCMs_only2CTa	NoPrepr	SVD	2564	RNCT-Tx3_T200	N	Kept components	RNCT
Drug	T200_RCT	RNCT	Cell_line.Tx3_T200	Plate.99	FAAH	0.05	0.20814473214452	pearson	1	Ttest_pvalue	Coefficient_of_eigenassay	SVD_pCMs_only2CTa	NoPrepr	SVD	5796	RNCT-Tx3_T200	N	Kept components	RNCT
Drug	T200_RCT	RNCT	Cell_line.Tx3_T200	Plate.99	FAAH2	0.05	0.355636340320836	pearson	1	Ttest_pvalue	Coefficient_of_eigenassay	SVD_pCMs_only2CTa	NoPrepr	SVD	3104	RNCT-Tx3_T200	N	Kept components	RNCT
Drug	T200_RCT	RNCT	Cell_line.Tx3_T200	Plate.99	FAAP100	0.05	0.362776162395969	pearson	1	Ttest_pvalue	Coefficient_of_eigenassay	SVD_pCMs_only2CTa	NoPrepr	SVD	3007	RNCT-Tx3_T200	N	Kept components	RNCT
Drug	T200_RCT	RNCT	Cell_line.Tx3_T200	Plate.99	FAAP20	0.05	0.242077226220634	pearson	1	Ttest_pvalue	Coefficient_of_eigenassay	SVD_pCMs_only2CTa	NoPrepr	SVD	5022	RNCT-Tx3_T200	N	Kept components	RNCT
Drug	T200_RCT	RNCT	Cell_line.Tx3_T200	Plate.99	FAAP24	0.05	-0.171790682669008	pearson	1	Ttest_pvalue	Coefficient_of_eigenassay	SVD_pCMs_only2CTa	NoPrepr	SVD	6714	RNCT-Tx3_T200	N	Kept components	RNCT
Drug	T200_RCT	RNCT	Cell_line.Tx3_T200	Plate.99	FABP2	0.05	0.640067635655276	pearson	1	Ttest_pvalue	Coefficient_of_eigenassay	SVD_pCMs_only2CTa	NoPrepr	SVD	1180	RNCT-Tx3_T200	N	Kept components	RNCT
Drug	T200_RCT	RNCT	Cell_line.Tx3_T200	Plate.99	FABP3	0.05	-0.228921754466163	pearson	1	Ttest_pvalue	Coefficient_of_eigenassay	SVD_pCMs_only2CTa	NoPrepr	SVD	5317	RNCT-Tx3_T200	N	Kept components	RNCT
Drug	T200_RCT	RNCT	Cell_line.Tx3_T200	Plate.99	FABP4	0.05	0.0269445768968779	pearson	1	Ttest_pvalue	Coefficient_of_eigenassay	SVD_pCMs_only2CTa	NoPrepr	SVD	12108	RNCT-Tx3_T200	N	Kept components	RNCT
Drug	T200_RCT	RNCT	Cell_line.Tx3_T200	Plate.99	FABP5	0.05	0.0416229598326312	pearson	1	Ttest_pvalue	Coefficient_of_eigenassay	SVD_pCMs_only2CTa	NoPrepr	SVD	11407	RNCT-Tx3_T200	N	Kept components	RNCT
Drug	T200_RCT	RNCT	Cell_line.Tx3_T200	Plate.99	FABP6	0.05	0.00675745212407566	pearson	1	Ttest_pvalue	Coefficient_of_eigenassay	SVD_pCMs_only2CTa	NoPrepr	SVD	13484	RNCT-Tx3_T200	N	Kept components	RNCT
Drug	T200_RCT	RNCT	Cell_line.Tx3_T200	Plate.99	FABP7	0.05	-2.75617294436868	pearson	1	Ttest_pvalue	Coefficient_of_eigenassay	SVD_pCMs_only2CTa	NoPrepr	SVD	39	RNCT-Tx3_T200	N	Kept components	RNCT
Drug	T200_RCT	RNCT	Cell_line.Tx3_T200	Plate.99	FADD	0.05	-0.296426076618366	pearson	1	Ttest_pvalue	Coefficient_of_eigenassay	SVD_pCMs_only2CTa	NoPrepr	SVD	3986	RNCT-Tx3_T200	N	Kept components	RNCT
Drug	T200_RCT	RNCT	Cell_line.Tx3_T200	Plate.99	FADS1	0.05	-0.151379480256163	pearson	1	Ttest_pvalue	Coefficient_of_eigenassay	SVD_pCMs_only2CTa	NoPrepr	SVD	7310	RNCT-Tx3_T200	N	Kept components	RNCT
Drug	T200_RCT	RNCT	Cell_line.Tx3_T200	Plate.99	FADS2	0.05	-0.187044241212696	pearson	1	Ttest_pvalue	Coefficient_of_eigenassay	SVD_pCMs_only2CTa	NoPrepr	SVD	6332	RNCT-Tx3_T200	N	Kept components	RNCT
Drug	T200_RCT	RNCT	Cell_line.Tx3_T200	Plate.99	FADS3	0.05	-0.234051766048433	pearson	1	Ttest_pvalue	Coefficient_of_eigenassay	SVD_pCMs_only2CTa	NoPrepr	SVD	5193	RNCT-Tx3_T200	N	Kept components	RNCT
Drug	T200_RCT	RNCT	Cell_line.Tx3_T200	Plate.99	FAF1	0.05	-0.0348461441784822	pearson	1	Ttest_pvalue	Coefficient_of_eigenassay	SVD_pCMs_only2CTa	NoPrepr	SVD	11721	RNCT-Tx3_T200	N	Kept components	RNCT
Drug	T200_RCT	RNCT	Cell_line.Tx3_T200	Plate.99	FAF2	0.05	-0.19726698115253	pearson	1	Ttest_pvalue	Coefficient_of_eigenassay	SVD_pCMs_only2CTa	NoPrepr	SVD	6062	RNCT-Tx3_T200	N	Kept components	RNCT
Drug	T200_RCT	RNCT	Cell_line.Tx3_T200	Plate.99	FAH	0.05	0.0868074722398045	pearson	1	Ttest_pvalue	Coefficient_of_eigenassay	SVD_pCMs_only2CTa	NoPrepr	SVD	9565	RNCT-Tx3_T200	N	Kept components	RNCT
Drug	T200_RCT	RNCT	Cell_line.Tx3_T200	Plate.99	FAHD1	0.05	-0.500945488360968	pearson	1	Ttest_pvalue	Coefficient_of_eigenassay	SVD_pCMs_only2CTa	NoPrepr	SVD	1824	RNCT-Tx3_T200	N	Kept components	RNCT
Drug	T200_RCT	RNCT	Cell_line.Tx3_T200	Plate.99	FAHD2A	0.05	-0.0521796368055695	pearson	1	Ttest_pvalue	Coefficient_of_eigenassay	SVD_pCMs_only2CTa	NoPrepr	SVD	10923	RNCT-Tx3_T200	N	Kept components	RNCT
Drug	T200_RCT	RNCT	Cell_line.Tx3_T200	Plate.99	FAHD2B	0.05	0.180121872557985	pearson	1	Ttest_pvalue	Coefficient_of_eigenassay	SVD_pCMs_only2CTa	NoPrepr	SVD	6485	RNCT-Tx3_T200	N	Kept components	RNCT
Drug	T200_RCT	RNCT	Cell_line.Tx3_T200	Plate.99	FAIM	0.05	-0.0137772142077642	pearson	1	Ttest_pvalue	Coefficient_of_eigenassay	SVD_pCMs_only2CTa	NoPrepr	SVD	12839	RNCT-Tx3_T200	N	Kept components	RNCT
Drug	T200_RCT	RNCT	Cell_line.Tx3_T200	Plate.99	FAIM2	0.05	-0.381675496810442	pearson	1	Ttest_pvalue	Coefficient_of_eigenassay	SVD_pCMs_only2CTa	NoPrepr	SVD	2793	RNCT-Tx3_T200	N	Kept components	RNCT
Drug	T200_RCT	RNCT	Cell_line.Tx3_T200	Plate.99	FAM102A	0.05	-0.100725683455235	pearson	1	Ttest_pvalue	Coefficient_of_eigenassay	SVD_pCMs_only2CTa	NoPrepr	SVD	9079	RNCT-Tx3_T200	N	Kept components	RNCT
Drug	T200_RCT	RNCT	Cell_line.Tx3_T200	Plate.99	FAM102B	0.05	0.0204782983298809	pearson	1	Ttest_pvalue	Coefficient_of_eigenassay	SVD_pCMs_only2CTa	NoPrepr	SVD	12411	RNCT-Tx3_T200	N	Kept components	RNCT
Drug	T200_RCT	RNCT	Cell_line.Tx3_T200	Plate.99	FAM104A	0.05	0.302638778421544	pearson	1	Ttest_pvalue	Coefficient_of_eigenassay	SVD_pCMs_only2CTa	NoPrepr	SVD	3881	RNCT-Tx3_T200	N	Kept components	RNCT
Drug	T200_RCT	RNCT	Cell_line.Tx3_T200	Plate.99	FAM104B	0.05	-0.183566441605596	pearson	1	Ttest_pvalue	Coefficient_of_eigenassay	SVD_pCMs_only2CTa	NoPrepr	SVD	6407	RNCT-Tx3_T200	N	Kept components	RNCT
Drug	T200_RCT	RNCT	Cell_line.Tx3_T200	Plate.99	FAM107A	0.05	0.0164559507897348	pearson	1	Ttest_pvalue	Coefficient_of_eigenassay	SVD_pCMs_only2CTa	NoPrepr	SVD	12659	RNCT-Tx3_T200	N	Kept components	RNCT
Drug	T200_RCT	RNCT	Cell_line.Tx3_T200	Plate.99	FAM107B	0.05	-0.353646698823459	pearson	1	Ttest_pvalue	Coefficient_of_eigenassay	SVD_pCMs_only2CTa	NoPrepr	SVD	3136	RNCT-Tx3_T200	N	Kept components	RNCT
Drug	T200_RCT	RNCT	Cell_line.Tx3_T200	Plate.99	FAM110A	0.05	-0.229584955073677	pearson	1	Ttest_pvalue	Coefficient_of_eigenassay	SVD_pCMs_only2CTa	NoPrepr	SVD	5302	RNCT-Tx3_T200	N	Kept components	RNCT
Drug	T200_RCT	RNCT	Cell_line.Tx3_T200	Plate.99	FAM110B	0.05	0.00375598581199654	pearson	1	Ttest_pvalue	Coefficient_of_eigenassay	SVD_pCMs_only2CTa	NoPrepr	SVD	13927	RNCT-Tx3_T200	N	Kept components	RNCT
Drug	T200_RCT	RNCT	Cell_line.Tx3_T200	Plate.99	FAM110C	0.05	0.0530380501227069	pearson	1	Ttest_pvalue	Coefficient_of_eigenassay	SVD_pCMs_only2CTa	NoPrepr	SVD	10889	RNCT-Tx3_T200	N	Kept components	RNCT
Drug	T200_RCT	RNCT	Cell_line.Tx3_T200	Plate.99	FAM110D	0.05	0.191730257071581	pearson	1	Ttest_pvalue	Coefficient_of_eigenassay	SVD_pCMs_only2CTa	NoPrepr	SVD	6205	RNCT-Tx3_T200	N	Kept components	RNCT
Drug	T200_RCT	RNCT	Cell_line.Tx3_T200	Plate.99	FAM111A	0.05	0.0762001030289539	pearson	1	Ttest_pvalue	Coefficient_of_eigenassay	SVD_pCMs_only2CTa	NoPrepr	SVD	9952	RNCT-Tx3_T200	N	Kept components	RNCT
Drug	T200_RCT	RNCT	Cell_line.Tx3_T200	Plate.99	FAM111B	0.05	0.00709469736501544	pearson	1	Ttest_pvalue	Coefficient_of_eigenassay	SVD_pCMs_only2CTa	NoPrepr	SVD	13447	RNCT-Tx3_T200	N	Kept components	RNCT
Drug	T200_RCT	RNCT	Cell_line.Tx3_T200	Plate.99	FAM114A1	0.05	0.399820357204493	pearson	1	Ttest_pvalue	Coefficient_of_eigenassay	SVD_pCMs_only2CTa	NoPrepr	SVD	2593	RNCT-Tx3_T200	N	Kept components	RNCT
Drug	T200_RCT	RNCT	Cell_line.Tx3_T200	Plate.99	FAM114A2	0.05	-0.213919478414532	pearson	1	Ttest_pvalue	Coefficient_of_eigenassay	SVD_pCMs_only2CTa	NoPrepr	SVD	5664	RNCT-Tx3_T200	N	Kept components	RNCT
Drug	T200_RCT	RNCT	Cell_line.Tx3_T200	Plate.99	FAM117A	0.05	-0.0436052832446365	pearson	1	Ttest_pvalue	Coefficient_of_eigenassay	SVD_pCMs_only2CTa	NoPrepr	SVD	11312	RNCT-Tx3_T200	N	Kept components	RNCT
Drug	T200_RCT	RNCT	Cell_line.Tx3_T200	Plate.99	FAM117B	0.05	0.274069897325783	pearson	1	Ttest_pvalue	Coefficient_of_eigenassay	SVD_pCMs_only2CTa	NoPrepr	SVD	4374	RNCT-Tx3_T200	N	Kept components	RNCT
Drug	T200_RCT	RNCT	Cell_line.Tx3_T200	Plate.99	FAM118A	0.05	0.0388518488758946	pearson	1	Ttest_pvalue	Coefficient_of_eigenassay	SVD_pCMs_only2CTa	NoPrepr	SVD	11537	RNCT-Tx3_T200	N	Kept components	RNCT
Drug	T200_RCT	RNCT	Cell_line.Tx3_T200	Plate.99	FAM118B	0.05	-0.400182336052193	pearson	1	Ttest_pvalue	Coefficient_of_eigenassay	SVD_pCMs_only2CTa	NoPrepr	SVD	2586	RNCT-Tx3_T200	N	Kept components	RNCT
Drug	T200_RCT	RNCT	Cell_line.Tx3_T200	Plate.99	FAM120A	0.05	-0.140316478555966	pearson	1	Ttest_pvalue	Coefficient_of_eigenassay	SVD_pCMs_only2CTa	NoPrepr	SVD	7646	RNCT-Tx3_T200	N	Kept components	RNCT
Drug	T200_RCT	RNCT	Cell_line.Tx3_T200	Plate.99	FAM120AOS	0.05	-0.334677658868282	pearson	1	Ttest_pvalue	Coefficient_of_eigenassay	SVD_pCMs_only2CTa	NoPrepr	SVD	3419	RNCT-Tx3_T200	N	Kept components	RNCT
Drug	T200_RCT	RNCT	Cell_line.Tx3_T200	Plate.99	FAM120B	0.05	0.00301231579388731	pearson	1	Ttest_pvalue	Coefficient_of_eigenassay	SVD_pCMs_only2CTa	NoPrepr	SVD	14078	RNCT-Tx3_T200	N	Kept components	RNCT
Drug	T200_RCT	RNCT	Cell_line.Tx3_T200	Plate.99	FAM120C	0.05	0.172462068164003	pearson	1	Ttest_pvalue	Coefficient_of_eigenassay	SVD_pCMs_only2CTa	NoPrepr	SVD	6693	RNCT-Tx3_T200	N	Kept components	RNCT
Drug	T200_RCT	RNCT	Cell_line.Tx3_T200	Plate.99	FAM122A	0.05	-0.266803260641304	pearson	1	Ttest_pvalue	Coefficient_of_eigenassay	SVD_pCMs_only2CTa	NoPrepr	SVD	4517	RNCT-Tx3_T200	N	Kept components	RNCT
Drug	T200_RCT	RNCT	Cell_line.Tx3_T200	Plate.99	FAM122B	0.05	-0.358540045411045	pearson	1	Ttest_pvalue	Coefficient_of_eigenassay	SVD_pCMs_only2CTa	NoPrepr	SVD	3062	RNCT-Tx3_T200	N	Kept components	RNCT
Drug	T200_RCT	RNCT	Cell_line.Tx3_T200	Plate.99	FAM122C	0.05	0.127422115620868	pearson	1	Ttest_pvalue	Coefficient_of_eigenassay	SVD_pCMs_only2CTa	NoPrepr	SVD	8091	RNCT-Tx3_T200	N	Kept components	RNCT
Drug	T200_RCT	RNCT	Cell_line.Tx3_T200	Plate.99	FAM124A	0.05	0.16835988205162	pearson	1	Ttest_pvalue	Coefficient_of_eigenassay	SVD_pCMs_only2CTa	NoPrepr	SVD	6804	RNCT-Tx3_T200	N	Kept components	RNCT
Drug	T200_RCT	RNCT	Cell_line.Tx3_T200	Plate.99	FAM126A	0.05	0.000867565677218732	pearson	1	Ttest_pvalue	Coefficient_of_eigenassay	SVD_pCMs_only2CTa	NoPrepr	SVD	14725	RNCT-Tx3_T200	N	Kept components	RNCT
Drug	T200_RCT	RNCT	Cell_line.Tx3_T200	Plate.99	FAM126B	0.05	0.255857450256808	pearson	1	Ttest_pvalue	Coefficient_of_eigenassay	SVD_pCMs_only2CTa	NoPrepr	SVD	4743	RNCT-Tx3_T200	N	Kept components	RNCT
Drug	T200_RCT	RNCT	Cell_line.Tx3_T200	Plate.99	FAM129A	0.05	1.06240573506473	pearson	1	Ttest_pvalue	Coefficient_of_eigenassay	SVD_pCMs_only2CTa	NoPrepr	SVD	467	RNCT-Tx3_T200	N	Kept components	RNCT
Drug	T200_RCT	RNCT	Cell_line.Tx3_T200	Plate.99	FAM129B	0.05	0.182291387121733	pearson	1	Ttest_pvalue	Coefficient_of_eigenassay	SVD_pCMs_only2CTa	NoPrepr	SVD	6430	RNCT-Tx3_T200	N	Kept components	RNCT
Drug	T200_RCT	RNCT	Cell_line.Tx3_T200	Plate.99	FAM129C	0.05	0.787782327344024	pearson	1	Ttest_pvalue	Coefficient_of_eigenassay	SVD_pCMs_only2CTa	NoPrepr	SVD	805	RNCT-Tx3_T200	N	Kept components	RNCT
Drug	T200_RCT	RNCT	Cell_line.Tx3_T200	Plate.99	FAM131A	0.05	-0.209968464323109	pearson	1	Ttest_pvalue	Coefficient_of_eigenassay	SVD_pCMs_only2CTa	NoPrepr	SVD	5760	RNCT-Tx3_T200	N	Kept components	RNCT
Drug	T200_RCT	RNCT	Cell_line.Tx3_T200	Plate.99	FAM131B	0.05	-0.0488307641120849	pearson	1	Ttest_pvalue	Coefficient_of_eigenassay	SVD_pCMs_only2CTa	NoPrepr	SVD	11082	RNCT-Tx3_T200	N	Kept components	RNCT
Drug	T200_RCT	RNCT	Cell_line.Tx3_T200	Plate.99	FAM131C	0.05	0.142362120815791	pearson	1	Ttest_pvalue	Coefficient_of_eigenassay	SVD_pCMs_only2CTa	NoPrepr	SVD	7572	RNCT-Tx3_T200	N	Kept components	RNCT
Drug	T200_RCT	RNCT	Cell_line.Tx3_T200	Plate.99	FAM133A	0.05	0.66987565447162	pearson	1	Ttest_pvalue	Coefficient_of_eigenassay	SVD_pCMs_only2CTa	NoPrepr	SVD	1084	RNCT-Tx3_T200	N	Kept components	RNCT
Drug	T200_RCT	RNCT	Cell_line.Tx3_T200	Plate.99	FAM133B	0.05	0.344922751678716	pearson	1	Ttest_pvalue	Coefficient_of_eigenassay	SVD_pCMs_only2CTa	NoPrepr	SVD	3277	RNCT-Tx3_T200	N	Kept components	RNCT
Drug	T200_RCT	RNCT	Cell_line.Tx3_T200	Plate.99	FAM135A	0.05	0.0724050736484025	pearson	1	Ttest_pvalue	Coefficient_of_eigenassay	SVD_pCMs_only2CTa	NoPrepr	SVD	10091	RNCT-Tx3_T200	N	Kept components	RNCT
Drug	T200_RCT	RNCT	Cell_line.Tx3_T200	Plate.99	FAM136A	0.05	0.00032356630747778	pearson	1	Ttest_pvalue	Coefficient_of_eigenassay	SVD_pCMs_only2CTa	NoPrepr	SVD	15002	RNCT-Tx3_T200	N	Kept components	RNCT
Drug	T200_RCT	RNCT	Cell_line.Tx3_T200	Plate.99	FAM13A	0.05	0.104340991034777	pearson	1	Ttest_pvalue	Coefficient_of_eigenassay	SVD_pCMs_only2CTa	NoPrepr	SVD	8950	RNCT-Tx3_T200	N	Kept components	RNCT
Drug	T200_RCT	RNCT	Cell_line.Tx3_T200	Plate.99	FAM13B	0.05	0.354869826020937	pearson	1	Ttest_pvalue	Coefficient_of_eigenassay	SVD_pCMs_only2CTa	NoPrepr	SVD	3115	RNCT-Tx3_T200	N	Kept components	RNCT
Drug	T200_RCT	RNCT	Cell_line.Tx3_T200	Plate.99	FAM13C	0.05	-0.185390695585171	pearson	1	Ttest_pvalue	Coefficient_of_eigenassay	SVD_pCMs_only2CTa	NoPrepr	SVD	6374	RNCT-Tx3_T200	N	Kept components	RNCT
Drug	T200_RCT	RNCT	Cell_line.Tx3_T200	Plate.99	FAM149A	0.05	0.100154935740555	pearson	1	Ttest_pvalue	Coefficient_of_eigenassay	SVD_pCMs_only2CTa	NoPrepr	SVD	9104	RNCT-Tx3_T200	N	Kept components	RNCT
Drug	T200_RCT	RNCT	Cell_line.Tx3_T200	Plate.99	FAM149B1	0.05	-0.0147739651902726	pearson	1	Ttest_pvalue	Coefficient_of_eigenassay	SVD_pCMs_only2CTa	NoPrepr	SVD	12774	RNCT-Tx3_T200	N	Kept components	RNCT
Drug	T200_RCT	RNCT	Cell_line.Tx3_T200	Plate.99	FAM151A	0.05	0.508267266922838	pearson	1	Ttest_pvalue	Coefficient_of_eigenassay	SVD_pCMs_only2CTa	NoPrepr	SVD	1780	RNCT-Tx3_T200	N	Kept components	RNCT
Drug	T200_RCT	RNCT	Cell_line.Tx3_T200	Plate.99	FAM151B	0.05	0.332374296125361	pearson	1	Ttest_pvalue	Coefficient_of_eigenassay	SVD_pCMs_only2CTa	NoPrepr	SVD	3459	RNCT-Tx3_T200	N	Kept components	RNCT
Drug	T200_RCT	RNCT	Cell_line.Tx3_T200	Plate.99	FAM153A	0.05	-0.00417529688393667	pearson	1	Ttest_pvalue	Coefficient_of_eigenassay	SVD_pCMs_only2CTa	NoPrepr	SVD	13851	RNCT-Tx3_T200	N	Kept components	RNCT
Drug	T200_RCT	RNCT	Cell_line.Tx3_T200	Plate.99	FAM153B	0.05	0.00782685193596307	pearson	1	Ttest_pvalue	Coefficient_of_eigenassay	SVD_pCMs_only2CTa	NoPrepr	SVD	13360	RNCT-Tx3_T200	N	Kept components	RNCT
Drug	T200_RCT	RNCT	Cell_line.Tx3_T200	Plate.99	FAM155A	0.05	0.737574206401218	pearson	1	Ttest_pvalue	Coefficient_of_eigenassay	SVD_pCMs_only2CTa	NoPrepr	SVD	914	RNCT-Tx3_T200	N	Kept components	RNCT
Drug	T200_RCT	RNCT	Cell_line.Tx3_T200	Plate.99	FAM155B	0.05	-0.195147517066299	pearson	1	Ttest_pvalue	Coefficient_of_eigenassay	SVD_pCMs_only2CTa	NoPrepr	SVD	6107	RNCT-Tx3_T200	N	Kept components	RNCT
Drug	T200_RCT	RNCT	Cell_line.Tx3_T200	Plate.99	FAM160A1	0.05	0.285035587074092	pearson	1	Ttest_pvalue	Coefficient_of_eigenassay	SVD_pCMs_only2CTa	NoPrepr	SVD	4184	RNCT-Tx3_T200	N	Kept components	RNCT
Drug	T200_RCT	RNCT	Cell_line.Tx3_T200	Plate.99	FAM160A2	0.05	-0.549025200483048	pearson	1	Ttest_pvalue	Coefficient_of_eigenassay	SVD_pCMs_only2CTa	NoPrepr	SVD	1564	RNCT-Tx3_T200	N	Kept components	RNCT
Drug	T200_RCT	RNCT	Cell_line.Tx3_T200	Plate.99	FAM160B1	0.05	-0.151479369565018	pearson	1	Ttest_pvalue	Coefficient_of_eigenassay	SVD_pCMs_only2CTa	NoPrepr	SVD	7305	RNCT-Tx3_T200	N	Kept components	RNCT
Drug	T200_RCT	RNCT	Cell_line.Tx3_T200	Plate.99	FAM160B2	0.05	-0.0310677438859275	pearson	1	Ttest_pvalue	Coefficient_of_eigenassay	SVD_pCMs_only2CTa	NoPrepr	SVD	11899	RNCT-Tx3_T200	N	Kept components	RNCT
Drug	T200_RCT	RNCT	Cell_line.Tx3_T200	Plate.99	FAM161A	0.05	-0.261513121284606	pearson	1	Ttest_pvalue	Coefficient_of_eigenassay	SVD_pCMs_only2CTa	NoPrepr	SVD	4621	RNCT-Tx3_T200	N	Kept components	RNCT
Drug	T200_RCT	RNCT	Cell_line.Tx3_T200	Plate.99	FAM161B	0.05	-0.15860368164007	pearson	1	Ttest_pvalue	Coefficient_of_eigenassay	SVD_pCMs_only2CTa	NoPrepr	SVD	7088	RNCT-Tx3_T200	N	Kept components	RNCT
Drug	T200_RCT	RNCT	Cell_line.Tx3_T200	Plate.99	FAM162A	0.05	-0.110316295326755	pearson	1	Ttest_pvalue	Coefficient_of_eigenassay	SVD_pCMs_only2CTa	NoPrepr	SVD	8720	RNCT-Tx3_T200	N	Kept components	RNCT
Drug	T200_RCT	RNCT	Cell_line.Tx3_T200	Plate.99	FAM163A	0.05	-0.0046560764278525	pearson	1	Ttest_pvalue	Coefficient_of_eigenassay	SVD_pCMs_only2CTa	NoPrepr	SVD	13769	RNCT-Tx3_T200	N	Kept components	RNCT
Drug	T200_RCT	RNCT	Cell_line.Tx3_T200	Plate.99	FAM163B	0.05	0.31847806438323	pearson	1	Ttest_pvalue	Coefficient_of_eigenassay	SVD_pCMs_only2CTa	NoPrepr	SVD	3635	RNCT-Tx3_T200	N	Kept components	RNCT
Drug	T200_RCT	RNCT	Cell_line.Tx3_T200	Plate.99	FAM166B	0.05	0.00375261505366057	pearson	1	Ttest_pvalue	Coefficient_of_eigenassay	SVD_pCMs_only2CTa	NoPrepr	SVD	13928	RNCT-Tx3_T200	N	Kept components	RNCT
Drug	T200_RCT	RNCT	Cell_line.Tx3_T200	Plate.99	FAM167A	0.05	-0.0910054042302815	pearson	1	Ttest_pvalue	Coefficient_of_eigenassay	SVD_pCMs_only2CTa	NoPrepr	SVD	9398	RNCT-Tx3_T200	N	Kept components	RNCT
Drug	T200_RCT	RNCT	Cell_line.Tx3_T200	Plate.99	FAM167B	0.05	-0.118747748459218	pearson	1	Ttest_pvalue	Coefficient_of_eigenassay	SVD_pCMs_only2CTa	NoPrepr	SVD	8429	RNCT-Tx3_T200	N	Kept components	RNCT
Drug	T200_RCT	RNCT	Cell_line.Tx3_T200	Plate.99	FAM168A	0.05	-0.0720728223964062	pearson	1	Ttest_pvalue	Coefficient_of_eigenassay	SVD_pCMs_only2CTa	NoPrepr	SVD	10101	RNCT-Tx3_T200	N	Kept components	RNCT
Drug	T200_RCT	RNCT	Cell_line.Tx3_T200	Plate.99	FAM168B	0.05	-0.0688838167394296	pearson	1	Ttest_pvalue	Coefficient_of_eigenassay	SVD_pCMs_only2CTa	NoPrepr	SVD	10248	RNCT-Tx3_T200	N	Kept components	RNCT
Drug	T200_RCT	RNCT	Cell_line.Tx3_T200	Plate.99	FAM169A	0.05	0.0760510137453528	pearson	1	Ttest_pvalue	Coefficient_of_eigenassay	SVD_pCMs_only2CTa	NoPrepr	SVD	9957	RNCT-Tx3_T200	N	Kept components	RNCT
Drug	T200_RCT	RNCT	Cell_line.Tx3_T200	Plate.99	FAM171A1	0.05	-0.299119781008889	pearson	1	Ttest_pvalue	Coefficient_of_eigenassay	SVD_pCMs_only2CTa	NoPrepr	SVD	3936	RNCT-Tx3_T200	N	Kept components	RNCT
Drug	T200_RCT	RNCT	Cell_line.Tx3_T200	Plate.99	FAM171A2	0.05	-0.403152185146461	pearson	1	Ttest_pvalue	Coefficient_of_eigenassay	SVD_pCMs_only2CTa	NoPrepr	SVD	2551	RNCT-Tx3_T200	N	Kept components	RNCT
Drug	T200_RCT	RNCT	Cell_line.Tx3_T200	Plate.99	FAM171B	0.05	0.189059554086471	pearson	1	Ttest_pvalue	Coefficient_of_eigenassay	SVD_pCMs_only2CTa	NoPrepr	SVD	6271	RNCT-Tx3_T200	N	Kept components	RNCT
Drug	T200_RCT	RNCT	Cell_line.Tx3_T200	Plate.99	FAM172A	0.05	-0.0594510291505982	pearson	1	Ttest_pvalue	Coefficient_of_eigenassay	SVD_pCMs_only2CTa	NoPrepr	SVD	10629	RNCT-Tx3_T200	N	Kept components	RNCT
Drug	T200_RCT	RNCT	Cell_line.Tx3_T200	Plate.99	FAM173A	0.05	0.072958944172667	pearson	1	Ttest_pvalue	Coefficient_of_eigenassay	SVD_pCMs_only2CTa	NoPrepr	SVD	10070	RNCT-Tx3_T200	N	Kept components	RNCT
Drug	T200_RCT	RNCT	Cell_line.Tx3_T200	Plate.99	FAM173B	0.05	0.744575423798063	pearson	1	Ttest_pvalue	Coefficient_of_eigenassay	SVD_pCMs_only2CTa	NoPrepr	SVD	893	RNCT-Tx3_T200	N	Kept components	RNCT
Drug	T200_RCT	RNCT	Cell_line.Tx3_T200	Plate.99	FAM174A	0.05	-0.413084738404855	pearson	1	Ttest_pvalue	Coefficient_of_eigenassay	SVD_pCMs_only2CTa	NoPrepr	SVD	2454	RNCT-Tx3_T200	N	Kept components	RNCT
Drug	T200_RCT	RNCT	Cell_line.Tx3_T200	Plate.99	FAM174B	0.05	0.0650675380142703	pearson	1	Ttest_pvalue	Coefficient_of_eigenassay	SVD_pCMs_only2CTa	NoPrepr	SVD	10405	RNCT-Tx3_T200	N	Kept components	RNCT
Drug	T200_RCT	RNCT	Cell_line.Tx3_T200	Plate.99	FAM177A1	0.05	-0.20501194815089	pearson	1	Ttest_pvalue	Coefficient_of_eigenassay	SVD_pCMs_only2CTa	NoPrepr	SVD	5872	RNCT-Tx3_T200	N	Kept components	RNCT
Drug	T200_RCT	RNCT	Cell_line.Tx3_T200	Plate.99	FAM181B	0.05	0.120634928055195	pearson	1	Ttest_pvalue	Coefficient_of_eigenassay	SVD_pCMs_only2CTa	NoPrepr	SVD	8341	RNCT-Tx3_T200	N	Kept components	RNCT
Drug	T200_RCT	RNCT	Cell_line.Tx3_T200	Plate.99	FAM183A	0.05	-0.00952436043929263	pearson	1	Ttest_pvalue	Coefficient_of_eigenassay	SVD_pCMs_only2CTa	NoPrepr	SVD	13190	RNCT-Tx3_T200	N	Kept components	RNCT
Drug	T200_RCT	RNCT	Cell_line.Tx3_T200	Plate.99	FAM184A	0.05	0.305748775161585	pearson	1	Ttest_pvalue	Coefficient_of_eigenassay	SVD_pCMs_only2CTa	NoPrepr	SVD	3831	RNCT-Tx3_T200	N	Kept components	RNCT
Drug	T200_RCT	RNCT	Cell_line.Tx3_T200	Plate.99	FAM184B	0.05	-0.0452894918612877	pearson	1	Ttest_pvalue	Coefficient_of_eigenassay	SVD_pCMs_only2CTa	NoPrepr	SVD	11247	RNCT-Tx3_T200	N	Kept components	RNCT
Drug	T200_RCT	RNCT	Cell_line.Tx3_T200	Plate.99	FAM185A	0.05	0.24727392747111	pearson	1	Ttest_pvalue	Coefficient_of_eigenassay	SVD_pCMs_only2CTa	NoPrepr	SVD	4914	RNCT-Tx3_T200	N	Kept components	RNCT
Drug	T200_RCT	RNCT	Cell_line.Tx3_T200	Plate.99	FAM186A	0.05	-0.00315558758720854	pearson	1	Ttest_pvalue	Coefficient_of_eigenassay	SVD_pCMs_only2CTa	NoPrepr	SVD	14042	RNCT-Tx3_T200	N	Kept components	RNCT
Drug	T200_RCT	RNCT	Cell_line.Tx3_T200	Plate.99	FAM186B	0.05	0.815476564097789	pearson	1	Ttest_pvalue	Coefficient_of_eigenassay	SVD_pCMs_only2CTa	NoPrepr	SVD	768	RNCT-Tx3_T200	N	Kept components	RNCT
Drug	T200_RCT	RNCT	Cell_line.Tx3_T200	Plate.99	FAM189A1	0.05	-0.0544534158076542	pearson	1	Ttest_pvalue	Coefficient_of_eigenassay	SVD_pCMs_only2CTa	NoPrepr	SVD	10823	RNCT-Tx3_T200	N	Kept components	RNCT
Drug	T200_RCT	RNCT	Cell_line.Tx3_T200	Plate.99	FAM189A2	0.05	0.333664391647516	pearson	1	Ttest_pvalue	Coefficient_of_eigenassay	SVD_pCMs_only2CTa	NoPrepr	SVD	3439	RNCT-Tx3_T200	N	Kept components	RNCT
Drug	T200_RCT	RNCT	Cell_line.Tx3_T200	Plate.99	FAM192A	0.05	-0.0387594167099798	pearson	1	Ttest_pvalue	Coefficient_of_eigenassay	SVD_pCMs_only2CTa	NoPrepr	SVD	11544	RNCT-Tx3_T200	N	Kept components	RNCT
Drug	T200_RCT	RNCT	Cell_line.Tx3_T200	Plate.99	FAM193A	0.05	0.124417994945779	pearson	1	Ttest_pvalue	Coefficient_of_eigenassay	SVD_pCMs_only2CTa	NoPrepr	SVD	8202	RNCT-Tx3_T200	N	Kept components	RNCT
Drug	T200_RCT	RNCT	Cell_line.Tx3_T200	Plate.99	FAM193B	0.05	-0.00204773110669134	pearson	1	Ttest_pvalue	Coefficient_of_eigenassay	SVD_pCMs_only2CTa	NoPrepr	SVD	14322	RNCT-Tx3_T200	N	Kept components	RNCT
Drug	T200_RCT	RNCT	Cell_line.Tx3_T200	Plate.99	FAM198A	0.05	-0.000520094311871603	pearson	1	Ttest_pvalue	Coefficient_of_eigenassay	SVD_pCMs_only2CTa	NoPrepr	SVD	14892	RNCT-Tx3_T200	N	Kept components	RNCT
Drug	T200_RCT	RNCT	Cell_line.Tx3_T200	Plate.99	FAM198B	0.05	-1.21202370167738	pearson	1	Ttest_pvalue	Coefficient_of_eigenassay	SVD_pCMs_only2CTa	NoPrepr	SVD	362	RNCT-Tx3_T200	N	Kept components	RNCT
Drug	T200_RCT	RNCT	Cell_line.Tx3_T200	Plate.99	FAM199X	0.05	-0.0767338457775193	pearson	1	Ttest_pvalue	Coefficient_of_eigenassay	SVD_pCMs_only2CTa	NoPrepr	SVD	9925	RNCT-Tx3_T200	N	Kept components	RNCT
Drug	T200_RCT	RNCT	Cell_line.Tx3_T200	Plate.99	FAM19A2	0.05	0.0128417272488284	pearson	1	Ttest_pvalue	Coefficient_of_eigenassay	SVD_pCMs_only2CTa	NoPrepr	SVD	12917	RNCT-Tx3_T200	N	Kept components	RNCT
Drug	T200_RCT	RNCT	Cell_line.Tx3_T200	Plate.99	FAM19A3	0.05	-4.02522536484914e-06	pearson	1	Ttest_pvalue	Coefficient_of_eigenassay	SVD_pCMs_only2CTa	NoPrepr	SVD	15313	RNCT-Tx3_T200	N	Kept components	RNCT
Drug	T200_RCT	RNCT	Cell_line.Tx3_T200	Plate.99	FAM19A4	0.05	-0.000185777780292734	pearson	1	Ttest_pvalue	Coefficient_of_eigenassay	SVD_pCMs_only2CTa	NoPrepr	SVD	15123	RNCT-Tx3_T200	N	Kept components	RNCT
Drug	T200_RCT	RNCT	Cell_line.Tx3_T200	Plate.99	FAM19A5	0.05	-0.0544974642560407	pearson	1	Ttest_pvalue	Coefficient_of_eigenassay	SVD_pCMs_only2CTa	NoPrepr	SVD	10821	RNCT-Tx3_T200	N	Kept components	RNCT
Drug	T200_RCT	RNCT	Cell_line.Tx3_T200	Plate.99	FAM200A	0.05	-0.107273327727315	pearson	1	Ttest_pvalue	Coefficient_of_eigenassay	SVD_pCMs_only2CTa	NoPrepr	SVD	8841	RNCT-Tx3_T200	N	Kept components	RNCT
Drug	T200_RCT	RNCT	Cell_line.Tx3_T200	Plate.99	FAM200B	0.05	-0.0945181185744128	pearson	1	Ttest_pvalue	Coefficient_of_eigenassay	SVD_pCMs_only2CTa	NoPrepr	SVD	9276	RNCT-Tx3_T200	N	Kept components	RNCT
Drug	T200_RCT	RNCT	Cell_line.Tx3_T200	Plate.99	FAM204A	0.05	-0.311173418721817	pearson	1	Ttest_pvalue	Coefficient_of_eigenassay	SVD_pCMs_only2CTa	NoPrepr	SVD	3746	RNCT-Tx3_T200	N	Kept components	RNCT
Drug	T200_RCT	RNCT	Cell_line.Tx3_T200	Plate.99	FAM206A	0.05	-0.2351457607626	pearson	1	Ttest_pvalue	Coefficient_of_eigenassay	SVD_pCMs_only2CTa	NoPrepr	SVD	5161	RNCT-Tx3_T200	N	Kept components	RNCT
Drug	T200_RCT	RNCT	Cell_line.Tx3_T200	Plate.99	FAM207A	0.05	0.734895244883102	pearson	1	Ttest_pvalue	Coefficient_of_eigenassay	SVD_pCMs_only2CTa	NoPrepr	SVD	924	RNCT-Tx3_T200	N	Kept components	RNCT
Drug	T200_RCT	RNCT	Cell_line.Tx3_T200	Plate.99	FAM208A	0.05	0.241179527754446	pearson	1	Ttest_pvalue	Coefficient_of_eigenassay	SVD_pCMs_only2CTa	NoPrepr	SVD	5052	RNCT-Tx3_T200	N	Kept components	RNCT
Drug	T200_RCT	RNCT	Cell_line.Tx3_T200	Plate.99	FAM208B	0.05	0.204190750517132	pearson	1	Ttest_pvalue	Coefficient_of_eigenassay	SVD_pCMs_only2CTa	NoPrepr	SVD	5895	RNCT-Tx3_T200	N	Kept components	RNCT
Drug	T200_RCT	RNCT	Cell_line.Tx3_T200	Plate.99	FAM209B	0.05	0.00119142215490743	pearson	1	Ttest_pvalue	Coefficient_of_eigenassay	SVD_pCMs_only2CTa	NoPrepr	SVD	14600	RNCT-Tx3_T200	N	Kept components	RNCT
Drug	T200_RCT	RNCT	Cell_line.Tx3_T200	Plate.99	FAM20A	0.05	0.19167668307857	pearson	1	Ttest_pvalue	Coefficient_of_eigenassay	SVD_pCMs_only2CTa	NoPrepr	SVD	6208	RNCT-Tx3_T200	N	Kept components	RNCT
Drug	T200_RCT	RNCT	Cell_line.Tx3_T200	Plate.99	FAM20B	0.05	-0.0722330256805745	pearson	1	Ttest_pvalue	Coefficient_of_eigenassay	SVD_pCMs_only2CTa	NoPrepr	SVD	10098	RNCT-Tx3_T200	N	Kept components	RNCT
Drug	T200_RCT	RNCT	Cell_line.Tx3_T200	Plate.99	FAM20C	0.05	-0.0888932180396727	pearson	1	Ttest_pvalue	Coefficient_of_eigenassay	SVD_pCMs_only2CTa	NoPrepr	SVD	9479	RNCT-Tx3_T200	N	Kept components	RNCT
Drug	T200_RCT	RNCT	Cell_line.Tx3_T200	Plate.99	FAM210A	0.05	0.455199720126725	pearson	1	Ttest_pvalue	Coefficient_of_eigenassay	SVD_pCMs_only2CTa	NoPrepr	SVD	2119	RNCT-Tx3_T200	N	Kept components	RNCT
Drug	T200_RCT	RNCT	Cell_line.Tx3_T200	Plate.99	FAM210B	0.05	-0.136402492317305	pearson	1	Ttest_pvalue	Coefficient_of_eigenassay	SVD_pCMs_only2CTa	NoPrepr	SVD	7781	RNCT-Tx3_T200	N	Kept components	RNCT
Drug	T200_RCT	RNCT	Cell_line.Tx3_T200	Plate.99	FAM213A	0.05	-0.0690633672902945	pearson	1	Ttest_pvalue	Coefficient_of_eigenassay	SVD_pCMs_only2CTa	NoPrepr	SVD	10242	RNCT-Tx3_T200	N	Kept components	RNCT
Drug	T200_RCT	RNCT	Cell_line.Tx3_T200	Plate.99	FAM214A	0.05	0.682839835655527	pearson	1	Ttest_pvalue	Coefficient_of_eigenassay	SVD_pCMs_only2CTa	NoPrepr	SVD	1055	RNCT-Tx3_T200	N	Kept components	RNCT
Drug	T200_RCT	RNCT	Cell_line.Tx3_T200	Plate.99	FAM214B	0.05	0.0990761869908744	pearson	1	Ttest_pvalue	Coefficient_of_eigenassay	SVD_pCMs_only2CTa	NoPrepr	SVD	9144	RNCT-Tx3_T200	N	Kept components	RNCT
Drug	T200_RCT	RNCT	Cell_line.Tx3_T200	Plate.99	FAM216A	0.05	-0.159146796461572	pearson	1	Ttest_pvalue	Coefficient_of_eigenassay	SVD_pCMs_only2CTa	NoPrepr	SVD	7074	RNCT-Tx3_T200	N	Kept components	RNCT
Drug	T200_RCT	RNCT	Cell_line.Tx3_T200	Plate.99	FAM216B	0.05	-0.000234400709182424	pearson	1	Ttest_pvalue	Coefficient_of_eigenassay	SVD_pCMs_only2CTa	NoPrepr	SVD	15069	RNCT-Tx3_T200	N	Kept components	RNCT
Drug	T200_RCT	RNCT	Cell_line.Tx3_T200	Plate.99	FAM217B	0.05	-0.346679343367273	pearson	1	Ttest_pvalue	Coefficient_of_eigenassay	SVD_pCMs_only2CTa	NoPrepr	SVD	3249	RNCT-Tx3_T200	N	Kept components	RNCT
Drug	T200_RCT	RNCT	Cell_line.Tx3_T200	Plate.99	FAM218A	0.05	-0.000339684715303741	pearson	1	Ttest_pvalue	Coefficient_of_eigenassay	SVD_pCMs_only2CTa	NoPrepr	SVD	14994	RNCT-Tx3_T200	N	Kept components	RNCT
Drug	T200_RCT	RNCT	Cell_line.Tx3_T200	Plate.99	FAM219A	0.05	-0.22418634524666	pearson	1	Ttest_pvalue	Coefficient_of_eigenassay	SVD_pCMs_only2CTa	NoPrepr	SVD	5430	RNCT-Tx3_T200	N	Kept components	RNCT
Drug	T200_RCT	RNCT	Cell_line.Tx3_T200	Plate.99	FAM219B	0.05	-0.355179387382427	pearson	1	Ttest_pvalue	Coefficient_of_eigenassay	SVD_pCMs_only2CTa	NoPrepr	SVD	3112	RNCT-Tx3_T200	N	Kept components	RNCT
Drug	T200_RCT	RNCT	Cell_line.Tx3_T200	Plate.99	FAM220A	0.05	-0.680949346419089	pearson	1	Ttest_pvalue	Coefficient_of_eigenassay	SVD_pCMs_only2CTa	NoPrepr	SVD	1059	RNCT-Tx3_T200	N	Kept components	RNCT
Drug	T200_RCT	RNCT	Cell_line.Tx3_T200	Plate.99	FAM221A	0.05	-0.0713734886804118	pearson	1	Ttest_pvalue	Coefficient_of_eigenassay	SVD_pCMs_only2CTa	NoPrepr	SVD	10130	RNCT-Tx3_T200	N	Kept components	RNCT
Drug	T200_RCT	RNCT	Cell_line.Tx3_T200	Plate.99	FAM221B	0.05	0.00925118190128207	pearson	1	Ttest_pvalue	Coefficient_of_eigenassay	SVD_pCMs_only2CTa	NoPrepr	SVD	13225	RNCT-Tx3_T200	N	Kept components	RNCT
Drug	T200_RCT	RNCT	Cell_line.Tx3_T200	Plate.99	FAM222A	0.05	-0.102708174793627	pearson	1	Ttest_pvalue	Coefficient_of_eigenassay	SVD_pCMs_only2CTa	NoPrepr	SVD	9004	RNCT-Tx3_T200	N	Kept components	RNCT
Drug	T200_RCT	RNCT	Cell_line.Tx3_T200	Plate.99	FAM222B	0.05	-0.0154082387060821	pearson	1	Ttest_pvalue	Coefficient_of_eigenassay	SVD_pCMs_only2CTa	NoPrepr	SVD	12728	RNCT-Tx3_T200	N	Kept components	RNCT
Drug	T200_RCT	RNCT	Cell_line.Tx3_T200	Plate.99	FAM227A	0.05	0.320695631241154	pearson	1	Ttest_pvalue	Coefficient_of_eigenassay	SVD_pCMs_only2CTa	NoPrepr	SVD	3608	RNCT-Tx3_T200	N	Kept components	RNCT
Drug	T200_RCT	RNCT	Cell_line.Tx3_T200	Plate.99	FAM227B	0.05	0.00468480971799343	pearson	1	Ttest_pvalue	Coefficient_of_eigenassay	SVD_pCMs_only2CTa	NoPrepr	SVD	13766	RNCT-Tx3_T200	N	Kept components	RNCT
Drug	T200_RCT	RNCT	Cell_line.Tx3_T200	Plate.99	FAM228A	0.05	0.00103313076865455	pearson	1	Ttest_pvalue	Coefficient_of_eigenassay	SVD_pCMs_only2CTa	NoPrepr	SVD	14664	RNCT-Tx3_T200	N	Kept components	RNCT
Drug	T200_RCT	RNCT	Cell_line.Tx3_T200	Plate.99	FAM228B	0.05	-0.0756339237719338	pearson	1	Ttest_pvalue	Coefficient_of_eigenassay	SVD_pCMs_only2CTa	NoPrepr	SVD	9976	RNCT-Tx3_T200	N	Kept components	RNCT
Drug	T200_RCT	RNCT	Cell_line.Tx3_T200	Plate.99	FAM229A	0.05	0.37189872007442	pearson	1	Ttest_pvalue	Coefficient_of_eigenassay	SVD_pCMs_only2CTa	NoPrepr	SVD	2907	RNCT-Tx3_T200	N	Kept components	RNCT
Drug	T200_RCT	RNCT	Cell_line.Tx3_T200	Plate.99	FAM229B	0.05	-0.0198648316831493	pearson	1	Ttest_pvalue	Coefficient_of_eigenassay	SVD_pCMs_only2CTa	NoPrepr	SVD	12450	RNCT-Tx3_T200	N	Kept components	RNCT
Drug	T200_RCT	RNCT	Cell_line.Tx3_T200	Plate.99	FAM234A	0.05	0.147878986455795	pearson	1	Ttest_pvalue	Coefficient_of_eigenassay	SVD_pCMs_only2CTa	NoPrepr	SVD	7420	RNCT-Tx3_T200	N	Kept components	RNCT
Drug	T200_RCT	RNCT	Cell_line.Tx3_T200	Plate.99	FAM234B	0.05	-0.319735026940058	pearson	1	Ttest_pvalue	Coefficient_of_eigenassay	SVD_pCMs_only2CTa	NoPrepr	SVD	3623	RNCT-Tx3_T200	N	Kept components	RNCT
Drug	T200_RCT	RNCT	Cell_line.Tx3_T200	Plate.99	FAM241A	0.05	-0.226698616936865	pearson	1	Ttest_pvalue	Coefficient_of_eigenassay	SVD_pCMs_only2CTa	NoPrepr	SVD	5369	RNCT-Tx3_T200	N	Kept components	RNCT
Drug	T200_RCT	RNCT	Cell_line.Tx3_T200	Plate.99	FAM241B	0.05	-0.288089940933411	pearson	1	Ttest_pvalue	Coefficient_of_eigenassay	SVD_pCMs_only2CTa	NoPrepr	SVD	4129	RNCT-Tx3_T200	N	Kept components	RNCT
Drug	T200_RCT	RNCT	Cell_line.Tx3_T200	Plate.99	FAM24B	0.05	-0.0395950451426309	pearson	1	Ttest_pvalue	Coefficient_of_eigenassay	SVD_pCMs_only2CTa	NoPrepr	SVD	11495	RNCT-Tx3_T200	N	Kept components	RNCT
Drug	T200_RCT	RNCT	Cell_line.Tx3_T200	Plate.99	FAM32A	0.05	-0.084696392924277	pearson	1	Ttest_pvalue	Coefficient_of_eigenassay	SVD_pCMs_only2CTa	NoPrepr	SVD	9643	RNCT-Tx3_T200	N	Kept components	RNCT
Drug	T200_RCT	RNCT	Cell_line.Tx3_T200	Plate.99	FAM3A	0.05	0.140876635706271	pearson	1	Ttest_pvalue	Coefficient_of_eigenassay	SVD_pCMs_only2CTa	NoPrepr	SVD	7628	RNCT-Tx3_T200	N	Kept components	RNCT
Drug	T200_RCT	RNCT	Cell_line.Tx3_T200	Plate.99	FAM3C	0.05	-0.027339407091644	pearson	1	Ttest_pvalue	Coefficient_of_eigenassay	SVD_pCMs_only2CTa	NoPrepr	SVD	12085	RNCT-Tx3_T200	N	Kept components	RNCT
Drug	T200_RCT	RNCT	Cell_line.Tx3_T200	Plate.99	FAM43A	0.05	-0.532321459223174	pearson	1	Ttest_pvalue	Coefficient_of_eigenassay	SVD_pCMs_only2CTa	NoPrepr	SVD	1643	RNCT-Tx3_T200	N	Kept components	RNCT
Drug	T200_RCT	RNCT	Cell_line.Tx3_T200	Plate.99	FAM43B	0.05	0.822197216880488	pearson	1	Ttest_pvalue	Coefficient_of_eigenassay	SVD_pCMs_only2CTa	NoPrepr	SVD	754	RNCT-Tx3_T200	N	Kept components	RNCT
Drug	T200_RCT	RNCT	Cell_line.Tx3_T200	Plate.99	FAM45A	0.05	-0.346011324705159	pearson	1	Ttest_pvalue	Coefficient_of_eigenassay	SVD_pCMs_only2CTa	NoPrepr	SVD	3260	RNCT-Tx3_T200	N	Kept components	RNCT
Drug	T200_RCT	RNCT	Cell_line.Tx3_T200	Plate.99	FAM47E	0.05	-0.679257381957708	pearson	1	Ttest_pvalue	Coefficient_of_eigenassay	SVD_pCMs_only2CTa	NoPrepr	SVD	1062	RNCT-Tx3_T200	N	Kept components	RNCT
Drug	T200_RCT	RNCT	Cell_line.Tx3_T200	Plate.99	FAM49A	0.05	-0.330947163440257	pearson	1	Ttest_pvalue	Coefficient_of_eigenassay	SVD_pCMs_only2CTa	NoPrepr	SVD	3473	RNCT-Tx3_T200	N	Kept components	RNCT
Drug	T200_RCT	RNCT	Cell_line.Tx3_T200	Plate.99	FAM49B	0.05	-0.193824088417625	pearson	1	Ttest_pvalue	Coefficient_of_eigenassay	SVD_pCMs_only2CTa	NoPrepr	SVD	6144	RNCT-Tx3_T200	N	Kept components	RNCT
Drug	T200_RCT	RNCT	Cell_line.Tx3_T200	Plate.99	FAM50A	0.05	0.144938040091876	pearson	1	Ttest_pvalue	Coefficient_of_eigenassay	SVD_pCMs_only2CTa	NoPrepr	SVD	7499	RNCT-Tx3_T200	N	Kept components	RNCT
Drug	T200_RCT	RNCT	Cell_line.Tx3_T200	Plate.99	FAM50B	0.05	-9.03774293664547e-05	pearson	1	Ttest_pvalue	Coefficient_of_eigenassay	SVD_pCMs_only2CTa	NoPrepr	SVD	15219	RNCT-Tx3_T200	N	Kept components	RNCT
Drug	T200_RCT	RNCT	Cell_line.Tx3_T200	Plate.99	FAM53A	0.05	0.212940824044438	pearson	1	Ttest_pvalue	Coefficient_of_eigenassay	SVD_pCMs_only2CTa	NoPrepr	SVD	5684	RNCT-Tx3_T200	N	Kept components	RNCT
Drug	T200_RCT	RNCT	Cell_line.Tx3_T200	Plate.99	FAM53B	0.05	0.204851532631305	pearson	1	Ttest_pvalue	Coefficient_of_eigenassay	SVD_pCMs_only2CTa	NoPrepr	SVD	5879	RNCT-Tx3_T200	N	Kept components	RNCT
Drug	T200_RCT	RNCT	Cell_line.Tx3_T200	Plate.99	FAM53C	0.05	-0.0604129488600282	pearson	1	Ttest_pvalue	Coefficient_of_eigenassay	SVD_pCMs_only2CTa	NoPrepr	SVD	10583	RNCT-Tx3_T200	N	Kept components	RNCT
Drug	T200_RCT	RNCT	Cell_line.Tx3_T200	Plate.99	FAM57A	0.05	-0.189814999282748	pearson	1	Ttest_pvalue	Coefficient_of_eigenassay	SVD_pCMs_only2CTa	NoPrepr	SVD	6256	RNCT-Tx3_T200	N	Kept components	RNCT
Drug	T200_RCT	RNCT	Cell_line.Tx3_T200	Plate.99	FAM57B	0.05	-0.629302704217336	pearson	1	Ttest_pvalue	Coefficient_of_eigenassay	SVD_pCMs_only2CTa	NoPrepr	SVD	1210	RNCT-Tx3_T200	N	Kept components	RNCT
Drug	T200_RCT	RNCT	Cell_line.Tx3_T200	Plate.99	FAM69A	0.05	0.0487269214286033	pearson	1	Ttest_pvalue	Coefficient_of_eigenassay	SVD_pCMs_only2CTa	NoPrepr	SVD	11089	RNCT-Tx3_T200	N	Kept components	RNCT
Drug	T200_RCT	RNCT	Cell_line.Tx3_T200	Plate.99	FAM69B	0.05	-0.0364847677885603	pearson	1	Ttest_pvalue	Coefficient_of_eigenassay	SVD_pCMs_only2CTa	NoPrepr	SVD	11650	RNCT-Tx3_T200	N	Kept components	RNCT
Drug	T200_RCT	RNCT	Cell_line.Tx3_T200	Plate.99	FAM69C	0.05	0.00771865641603423	pearson	1	Ttest_pvalue	Coefficient_of_eigenassay	SVD_pCMs_only2CTa	NoPrepr	SVD	13370	RNCT-Tx3_T200	N	Kept components	RNCT
Drug	T200_RCT	RNCT	Cell_line.Tx3_T200	Plate.99	FAM71D	0.05	-0.00282664294225965	pearson	1	Ttest_pvalue	Coefficient_of_eigenassay	SVD_pCMs_only2CTa	NoPrepr	SVD	14116	RNCT-Tx3_T200	N	Kept components	RNCT
Drug	T200_RCT	RNCT	Cell_line.Tx3_T200	Plate.99	FAM71E1	0.05	-0.374482794274408	pearson	1	Ttest_pvalue	Coefficient_of_eigenassay	SVD_pCMs_only2CTa	NoPrepr	SVD	2877	RNCT-Tx3_T200	N	Kept components	RNCT
Drug	T200_RCT	RNCT	Cell_line.Tx3_T200	Plate.99	FAM71F2	0.05	0.762672981553438	pearson	1	Ttest_pvalue	Coefficient_of_eigenassay	SVD_pCMs_only2CTa	NoPrepr	SVD	853	RNCT-Tx3_T200	N	Kept components	RNCT
Drug	T200_RCT	RNCT	Cell_line.Tx3_T200	Plate.99	FAM72A	0.05	-0.00398907413935989	pearson	1	Ttest_pvalue	Coefficient_of_eigenassay	SVD_pCMs_only2CTa	NoPrepr	SVD	13891	RNCT-Tx3_T200	N	Kept components	RNCT
Drug	T200_RCT	RNCT	Cell_line.Tx3_T200	Plate.99	FAM72B	0.05	0.00347676543640399	pearson	1	Ttest_pvalue	Coefficient_of_eigenassay	SVD_pCMs_only2CTa	NoPrepr	SVD	13981	RNCT-Tx3_T200	N	Kept components	RNCT
Drug	T200_RCT	RNCT	Cell_line.Tx3_T200	Plate.99	FAM72D	0.05	-0.00107870795981291	pearson	1	Ttest_pvalue	Coefficient_of_eigenassay	SVD_pCMs_only2CTa	NoPrepr	SVD	14645	RNCT-Tx3_T200	N	Kept components	RNCT
Drug	T200_RCT	RNCT	Cell_line.Tx3_T200	Plate.99	FAM76A	0.05	-0.0440531339555678	pearson	1	Ttest_pvalue	Coefficient_of_eigenassay	SVD_pCMs_only2CTa	NoPrepr	SVD	11294	RNCT-Tx3_T200	N	Kept components	RNCT
Drug	T200_RCT	RNCT	Cell_line.Tx3_T200	Plate.99	FAM76B	0.05	0.0616953677850688	pearson	1	Ttest_pvalue	Coefficient_of_eigenassay	SVD_pCMs_only2CTa	NoPrepr	SVD	10537	RNCT-Tx3_T200	N	Kept components	RNCT
Drug	T200_RCT	RNCT	Cell_line.Tx3_T200	Plate.99	FAM78A	0.05	-0.030812800099255	pearson	1	Ttest_pvalue	Coefficient_of_eigenassay	SVD_pCMs_only2CTa	NoPrepr	SVD	11908	RNCT-Tx3_T200	N	Kept components	RNCT
Drug	T200_RCT	RNCT	Cell_line.Tx3_T200	Plate.99	FAM78B	0.05	-0.0298920615382132	pearson	1	Ttest_pvalue	Coefficient_of_eigenassay	SVD_pCMs_only2CTa	NoPrepr	SVD	11960	RNCT-Tx3_T200	N	Kept components	RNCT
Drug	T200_RCT	RNCT	Cell_line.Tx3_T200	Plate.99	FAM81A	0.05	-0.573069284151926	pearson	1	Ttest_pvalue	Coefficient_of_eigenassay	SVD_pCMs_only2CTa	NoPrepr	SVD	1448	RNCT-Tx3_T200	N	Kept components	RNCT
Drug	T200_RCT	RNCT	Cell_line.Tx3_T200	Plate.99	FAM81B	0.05	0.000839246847187782	pearson	1	Ttest_pvalue	Coefficient_of_eigenassay	SVD_pCMs_only2CTa	NoPrepr	SVD	14732	RNCT-Tx3_T200	N	Kept components	RNCT
Drug	T200_RCT	RNCT	Cell_line.Tx3_T200	Plate.99	FAM83B	0.05	0.013705606411932	pearson	1	Ttest_pvalue	Coefficient_of_eigenassay	SVD_pCMs_only2CTa	NoPrepr	SVD	12846	RNCT-Tx3_T200	N	Kept components	RNCT
Drug	T200_RCT	RNCT	Cell_line.Tx3_T200	Plate.99	FAM83D	0.05	-0.435337541342497	pearson	1	Ttest_pvalue	Coefficient_of_eigenassay	SVD_pCMs_only2CTa	NoPrepr	SVD	2266	RNCT-Tx3_T200	N	Kept components	RNCT
Drug	T200_RCT	RNCT	Cell_line.Tx3_T200	Plate.99	FAM83E	0.05	-0.006930621271111	pearson	1	Ttest_pvalue	Coefficient_of_eigenassay	SVD_pCMs_only2CTa	NoPrepr	SVD	13463	RNCT-Tx3_T200	N	Kept components	RNCT
Drug	T200_RCT	RNCT	Cell_line.Tx3_T200	Plate.99	FAM83G	0.05	0.281500992896826	pearson	1	Ttest_pvalue	Coefficient_of_eigenassay	SVD_pCMs_only2CTa	NoPrepr	SVD	4258	RNCT-Tx3_T200	N	Kept components	RNCT
Drug	T200_RCT	RNCT	Cell_line.Tx3_T200	Plate.99	FAM84A	0.05	0.00555327824567054	pearson	1	Ttest_pvalue	Coefficient_of_eigenassay	SVD_pCMs_only2CTa	NoPrepr	SVD	13639	RNCT-Tx3_T200	N	Kept components	RNCT
Drug	T200_RCT	RNCT	Cell_line.Tx3_T200	Plate.99	FAM84B	0.05	-0.107635762619352	pearson	1	Ttest_pvalue	Coefficient_of_eigenassay	SVD_pCMs_only2CTa	NoPrepr	SVD	8826	RNCT-Tx3_T200	N	Kept components	RNCT
Drug	T200_RCT	RNCT	Cell_line.Tx3_T200	Plate.99	FAM86B1	0.05	-0.389229885111282	pearson	1	Ttest_pvalue	Coefficient_of_eigenassay	SVD_pCMs_only2CTa	NoPrepr	SVD	2700	RNCT-Tx3_T200	N	Kept components	RNCT
Drug	T200_RCT	RNCT	Cell_line.Tx3_T200	Plate.99	FAM86B2	0.05	-0.00411120002535611	pearson	1	Ttest_pvalue	Coefficient_of_eigenassay	SVD_pCMs_only2CTa	NoPrepr	SVD	13869	RNCT-Tx3_T200	N	Kept components	RNCT
Drug	T200_RCT	RNCT	Cell_line.Tx3_T200	Plate.99	FAM86C1	0.05	-0.222374841542388	pearson	1	Ttest_pvalue	Coefficient_of_eigenassay	SVD_pCMs_only2CTa	NoPrepr	SVD	5476	RNCT-Tx3_T200	N	Kept components	RNCT
Drug	T200_RCT	RNCT	Cell_line.Tx3_T200	Plate.99	FAM89A	0.05	-0.172049893070266	pearson	1	Ttest_pvalue	Coefficient_of_eigenassay	SVD_pCMs_only2CTa	NoPrepr	SVD	6703	RNCT-Tx3_T200	N	Kept components	RNCT
Drug	T200_RCT	RNCT	Cell_line.Tx3_T200	Plate.99	FAM89B	0.05	0.0696114724342941	pearson	1	Ttest_pvalue	Coefficient_of_eigenassay	SVD_pCMs_only2CTa	NoPrepr	SVD	10214	RNCT-Tx3_T200	N	Kept components	RNCT
Drug	T200_RCT	RNCT	Cell_line.Tx3_T200	Plate.99	FAM8A1	0.05	-0.148502339935547	pearson	1	Ttest_pvalue	Coefficient_of_eigenassay	SVD_pCMs_only2CTa	NoPrepr	SVD	7409	RNCT-Tx3_T200	N	Kept components	RNCT
Drug	T200_RCT	RNCT	Cell_line.Tx3_T200	Plate.99	FAM90A1	0.05	-0.00152788514995303	pearson	1	Ttest_pvalue	Coefficient_of_eigenassay	SVD_pCMs_only2CTa	NoPrepr	SVD	14492	RNCT-Tx3_T200	N	Kept components	RNCT
Drug	T200_RCT	RNCT	Cell_line.Tx3_T200	Plate.99	FAM91A1	0.05	0.105895449834851	pearson	1	Ttest_pvalue	Coefficient_of_eigenassay	SVD_pCMs_only2CTa	NoPrepr	SVD	8899	RNCT-Tx3_T200	N	Kept components	RNCT
Drug	T200_RCT	RNCT	Cell_line.Tx3_T200	Plate.99	FAM92A	0.05	0.0540995302976589	pearson	1	Ttest_pvalue	Coefficient_of_eigenassay	SVD_pCMs_only2CTa	NoPrepr	SVD	10837	RNCT-Tx3_T200	N	Kept components	RNCT
Drug	T200_RCT	RNCT	Cell_line.Tx3_T200	Plate.99	FAM92B	0.05	0.000925988427673983	pearson	1	Ttest_pvalue	Coefficient_of_eigenassay	SVD_pCMs_only2CTa	NoPrepr	SVD	14695	RNCT-Tx3_T200	N	Kept components	RNCT
Drug	T200_RCT	RNCT	Cell_line.Tx3_T200	Plate.99	FAM98A	0.05	0.50334872964107	pearson	1	Ttest_pvalue	Coefficient_of_eigenassay	SVD_pCMs_only2CTa	NoPrepr	SVD	1812	RNCT-Tx3_T200	N	Kept components	RNCT
Drug	T200_RCT	RNCT	Cell_line.Tx3_T200	Plate.99	FAM98B	0.05	0.365564916692061	pearson	1	Ttest_pvalue	Coefficient_of_eigenassay	SVD_pCMs_only2CTa	NoPrepr	SVD	2978	RNCT-Tx3_T200	N	Kept components	RNCT
Drug	T200_RCT	RNCT	Cell_line.Tx3_T200	Plate.99	FAM98C	0.05	-0.0803732323768828	pearson	1	Ttest_pvalue	Coefficient_of_eigenassay	SVD_pCMs_only2CTa	NoPrepr	SVD	9792	RNCT-Tx3_T200	N	Kept components	RNCT
Drug	T200_RCT	RNCT	Cell_line.Tx3_T200	Plate.99	FAN1	0.05	-0.490575338950326	pearson	1	Ttest_pvalue	Coefficient_of_eigenassay	SVD_pCMs_only2CTa	NoPrepr	SVD	1885	RNCT-Tx3_T200	N	Kept components	RNCT
Drug	T200_RCT	RNCT	Cell_line.Tx3_T200	Plate.99	FANCA	0.05	-0.037875439185067	pearson	1	Ttest_pvalue	Coefficient_of_eigenassay	SVD_pCMs_only2CTa	NoPrepr	SVD	11575	RNCT-Tx3_T200	N	Kept components	RNCT
Drug	T200_RCT	RNCT	Cell_line.Tx3_T200	Plate.99	FANCB	0.05	0.566977859757107	pearson	1	Ttest_pvalue	Coefficient_of_eigenassay	SVD_pCMs_only2CTa	NoPrepr	SVD	1480	RNCT-Tx3_T200	N	Kept components	RNCT
Drug	T200_RCT	RNCT	Cell_line.Tx3_T200	Plate.99	FANCC	0.05	0.374203637337306	pearson	1	Ttest_pvalue	Coefficient_of_eigenassay	SVD_pCMs_only2CTa	NoPrepr	SVD	2881	RNCT-Tx3_T200	N	Kept components	RNCT
Drug	T200_RCT	RNCT	Cell_line.Tx3_T200	Plate.99	FANCD2	0.05	-0.0781054997307847	pearson	1	Ttest_pvalue	Coefficient_of_eigenassay	SVD_pCMs_only2CTa	NoPrepr	SVD	9878	RNCT-Tx3_T200	N	Kept components	RNCT
Drug	T200_RCT	RNCT	Cell_line.Tx3_T200	Plate.99	FANCE	0.05	-0.183093851986055	pearson	1	Ttest_pvalue	Coefficient_of_eigenassay	SVD_pCMs_only2CTa	NoPrepr	SVD	6415	RNCT-Tx3_T200	N	Kept components	RNCT
Drug	T200_RCT	RNCT	Cell_line.Tx3_T200	Plate.99	FANCF	0.05	-0.467708642132779	pearson	1	Ttest_pvalue	Coefficient_of_eigenassay	SVD_pCMs_only2CTa	NoPrepr	SVD	2031	RNCT-Tx3_T200	N	Kept components	RNCT
Drug	T200_RCT	RNCT	Cell_line.Tx3_T200	Plate.99	FANCG	0.05	-0.296872910295567	pearson	1	Ttest_pvalue	Coefficient_of_eigenassay	SVD_pCMs_only2CTa	NoPrepr	SVD	3981	RNCT-Tx3_T200	N	Kept components	RNCT
Drug	T200_RCT	RNCT	Cell_line.Tx3_T200	Plate.99	FANCI	0.05	-0.123553392722302	pearson	1	Ttest_pvalue	Coefficient_of_eigenassay	SVD_pCMs_only2CTa	NoPrepr	SVD	8239	RNCT-Tx3_T200	N	Kept components	RNCT
Drug	T200_RCT	RNCT	Cell_line.Tx3_T200	Plate.99	FANCL	0.05	-0.205703493472228	pearson	1	Ttest_pvalue	Coefficient_of_eigenassay	SVD_pCMs_only2CTa	NoPrepr	SVD	5854	RNCT-Tx3_T200	N	Kept components	RNCT
Drug	T200_RCT	RNCT	Cell_line.Tx3_T200	Plate.99	FANCM	0.05	0.238441991782279	pearson	1	Ttest_pvalue	Coefficient_of_eigenassay	SVD_pCMs_only2CTa	NoPrepr	SVD	5104	RNCT-Tx3_T200	N	Kept components	RNCT
Drug	T200_RCT	RNCT	Cell_line.Tx3_T200	Plate.99	FANK1	0.05	0.530533187773752	pearson	1	Ttest_pvalue	Coefficient_of_eigenassay	SVD_pCMs_only2CTa	NoPrepr	SVD	1655	RNCT-Tx3_T200	N	Kept components	RNCT
Drug	T200_RCT	RNCT	Cell_line.Tx3_T200	Plate.99	FAP	0.05	-0.0367024163144828	pearson	1	Ttest_pvalue	Coefficient_of_eigenassay	SVD_pCMs_only2CTa	NoPrepr	SVD	11642	RNCT-Tx3_T200	N	Kept components	RNCT
Drug	T200_RCT	RNCT	Cell_line.Tx3_T200	Plate.99	FAR1	0.05	-0.0326502020286973	pearson	1	Ttest_pvalue	Coefficient_of_eigenassay	SVD_pCMs_only2CTa	NoPrepr	SVD	11814	RNCT-Tx3_T200	N	Kept components	RNCT
Drug	T200_RCT	RNCT	Cell_line.Tx3_T200	Plate.99	FAR2	0.05	-0.176272406225221	pearson	1	Ttest_pvalue	Coefficient_of_eigenassay	SVD_pCMs_only2CTa	NoPrepr	SVD	6588	RNCT-Tx3_T200	N	Kept components	RNCT
Drug	T200_RCT	RNCT	Cell_line.Tx3_T200	Plate.99	FARP1	0.05	0.0155480058844517	pearson	1	Ttest_pvalue	Coefficient_of_eigenassay	SVD_pCMs_only2CTa	NoPrepr	SVD	12724	RNCT-Tx3_T200	N	Kept components	RNCT
Drug	T200_RCT	RNCT	Cell_line.Tx3_T200	Plate.99	FARP2	0.05	0.137167660775591	pearson	1	Ttest_pvalue	Coefficient_of_eigenassay	SVD_pCMs_only2CTa	NoPrepr	SVD	7757	RNCT-Tx3_T200	N	Kept components	RNCT
Drug	T200_RCT	RNCT	Cell_line.Tx3_T200	Plate.99	FARS2	0.05	0.0162685149478441	pearson	1	Ttest_pvalue	Coefficient_of_eigenassay	SVD_pCMs_only2CTa	NoPrepr	SVD	12673	RNCT-Tx3_T200	N	Kept components	RNCT
Drug	T200_RCT	RNCT	Cell_line.Tx3_T200	Plate.99	FARSA	0.05	-0.257909470293604	pearson	1	Ttest_pvalue	Coefficient_of_eigenassay	SVD_pCMs_only2CTa	NoPrepr	SVD	4693	RNCT-Tx3_T200	N	Kept components	RNCT
Drug	T200_RCT	RNCT	Cell_line.Tx3_T200	Plate.99	FARSB	0.05	-0.204960845658915	pearson	1	Ttest_pvalue	Coefficient_of_eigenassay	SVD_pCMs_only2CTa	NoPrepr	SVD	5873	RNCT-Tx3_T200	N	Kept components	RNCT
Drug	T200_RCT	RNCT	Cell_line.Tx3_T200	Plate.99	FAS	0.05	-0.0388428044960616	pearson	1	Ttest_pvalue	Coefficient_of_eigenassay	SVD_pCMs_only2CTa	NoPrepr	SVD	11539	RNCT-Tx3_T200	N	Kept components	RNCT
Drug	T200_RCT	RNCT	Cell_line.Tx3_T200	Plate.99	FASN	0.05	-0.0337210653884151	pearson	1	Ttest_pvalue	Coefficient_of_eigenassay	SVD_pCMs_only2CTa	NoPrepr	SVD	11771	RNCT-Tx3_T200	N	Kept components	RNCT
Drug	T200_RCT	RNCT	Cell_line.Tx3_T200	Plate.99	FASTK	0.05	0.163584502676445	pearson	1	Ttest_pvalue	Coefficient_of_eigenassay	SVD_pCMs_only2CTa	NoPrepr	SVD	6942	RNCT-Tx3_T200	N	Kept components	RNCT
Drug	T200_RCT	RNCT	Cell_line.Tx3_T200	Plate.99	FASTKD1	0.05	-0.281612914967295	pearson	1	Ttest_pvalue	Coefficient_of_eigenassay	SVD_pCMs_only2CTa	NoPrepr	SVD	4255	RNCT-Tx3_T200	N	Kept components	RNCT
Drug	T200_RCT	RNCT	Cell_line.Tx3_T200	Plate.99	FASTKD2	0.05	-0.282466167427074	pearson	1	Ttest_pvalue	Coefficient_of_eigenassay	SVD_pCMs_only2CTa	NoPrepr	SVD	4238	RNCT-Tx3_T200	N	Kept components	RNCT
Drug	T200_RCT	RNCT	Cell_line.Tx3_T200	Plate.99	FASTKD3	0.05	-0.403589253955602	pearson	1	Ttest_pvalue	Coefficient_of_eigenassay	SVD_pCMs_only2CTa	NoPrepr	SVD	2546	RNCT-Tx3_T200	N	Kept components	RNCT
Drug	T200_RCT	RNCT	Cell_line.Tx3_T200	Plate.99	FASTKD5	0.05	-0.235059608354971	pearson	1	Ttest_pvalue	Coefficient_of_eigenassay	SVD_pCMs_only2CTa	NoPrepr	SVD	5168	RNCT-Tx3_T200	N	Kept components	RNCT
Drug	T200_RCT	RNCT	Cell_line.Tx3_T200	Plate.99	FAT1	0.05	1.16041113350081	pearson	1	Ttest_pvalue	Coefficient_of_eigenassay	SVD_pCMs_only2CTa	NoPrepr	SVD	393	RNCT-Tx3_T200	N	Kept components	RNCT
Drug	T200_RCT	RNCT	Cell_line.Tx3_T200	Plate.99	FAT2	0.05	0.363197285654231	pearson	1	Ttest_pvalue	Coefficient_of_eigenassay	SVD_pCMs_only2CTa	NoPrepr	SVD	2997	RNCT-Tx3_T200	N	Kept components	RNCT
Drug	T200_RCT	RNCT	Cell_line.Tx3_T200	Plate.99	FAT3	0.05	1.83766260528006	pearson	1	Ttest_pvalue	Coefficient_of_eigenassay	SVD_pCMs_only2CTa	NoPrepr	SVD	158	RNCT-Tx3_T200	N	Kept components	RNCT
Drug	T200_RCT	RNCT	Cell_line.Tx3_T200	Plate.99	FAT4	0.05	0.794920558900029	pearson	1	Ttest_pvalue	Coefficient_of_eigenassay	SVD_pCMs_only2CTa	NoPrepr	SVD	794	RNCT-Tx3_T200	N	Kept components	RNCT
Drug	T200_RCT	RNCT	Cell_line.Tx3_T200	Plate.99	FAU	0.05	-0.0796401347055744	pearson	1	Ttest_pvalue	Coefficient_of_eigenassay	SVD_pCMs_only2CTa	NoPrepr	SVD	9817	RNCT-Tx3_T200	N	Kept components	RNCT
Drug	T200_RCT	RNCT	Cell_line.Tx3_T200	Plate.99	FAXC	0.05	0.0930873836240901	pearson	1	Ttest_pvalue	Coefficient_of_eigenassay	SVD_pCMs_only2CTa	NoPrepr	SVD	9324	RNCT-Tx3_T200	N	Kept components	RNCT
Drug	T200_RCT	RNCT	Cell_line.Tx3_T200	Plate.99	FAXDC2	0.05	0.0187724106763578	pearson	1	Ttest_pvalue	Coefficient_of_eigenassay	SVD_pCMs_only2CTa	NoPrepr	SVD	12524	RNCT-Tx3_T200	N	Kept components	RNCT
Drug	T200_RCT	RNCT	Cell_line.Tx3_T200	Plate.99	FBF1	0.05	-0.0497520621917277	pearson	1	Ttest_pvalue	Coefficient_of_eigenassay	SVD_pCMs_only2CTa	NoPrepr	SVD	11030	RNCT-Tx3_T200	N	Kept components	RNCT
Drug	T200_RCT	RNCT	Cell_line.Tx3_T200	Plate.99	FBH1	0.05	-0.0370897516560605	pearson	1	Ttest_pvalue	Coefficient_of_eigenassay	SVD_pCMs_only2CTa	NoPrepr	SVD	11611	RNCT-Tx3_T200	N	Kept components	RNCT
Drug	T200_RCT	RNCT	Cell_line.Tx3_T200	Plate.99	FBL	0.05	0.248946222234979	pearson	1	Ttest_pvalue	Coefficient_of_eigenassay	SVD_pCMs_only2CTa	NoPrepr	SVD	4882	RNCT-Tx3_T200	N	Kept components	RNCT
Drug	T200_RCT	RNCT	Cell_line.Tx3_T200	Plate.99	FBLIM1	0.05	0.100992760484106	pearson	1	Ttest_pvalue	Coefficient_of_eigenassay	SVD_pCMs_only2CTa	NoPrepr	SVD	9072	RNCT-Tx3_T200	N	Kept components	RNCT
Drug	T200_RCT	RNCT	Cell_line.Tx3_T200	Plate.99	FBLN1	0.05	0.015961417297652	pearson	1	Ttest_pvalue	Coefficient_of_eigenassay	SVD_pCMs_only2CTa	NoPrepr	SVD	12694	RNCT-Tx3_T200	N	Kept components	RNCT
Drug	T200_RCT	RNCT	Cell_line.Tx3_T200	Plate.99	FBLN2	0.05	-0.152777361339553	pearson	1	Ttest_pvalue	Coefficient_of_eigenassay	SVD_pCMs_only2CTa	NoPrepr	SVD	7260	RNCT-Tx3_T200	N	Kept components	RNCT
Drug	T200_RCT	RNCT	Cell_line.Tx3_T200	Plate.99	FBLN5	0.05	0.261411688072089	pearson	1	Ttest_pvalue	Coefficient_of_eigenassay	SVD_pCMs_only2CTa	NoPrepr	SVD	4623	RNCT-Tx3_T200	N	Kept components	RNCT
Drug	T200_RCT	RNCT	Cell_line.Tx3_T200	Plate.99	FBLN7	0.05	0.166836438304893	pearson	1	Ttest_pvalue	Coefficient_of_eigenassay	SVD_pCMs_only2CTa	NoPrepr	SVD	6848	RNCT-Tx3_T200	N	Kept components	RNCT
Drug	T200_RCT	RNCT	Cell_line.Tx3_T200	Plate.99	FBN1	0.05	1.65585295374623	pearson	1	Ttest_pvalue	Coefficient_of_eigenassay	SVD_pCMs_only2CTa	NoPrepr	SVD	189	RNCT-Tx3_T200	N	Kept components	RNCT
Drug	T200_RCT	RNCT	Cell_line.Tx3_T200	Plate.99	FBN2	0.05	1.881042449636	pearson	1	Ttest_pvalue	Coefficient_of_eigenassay	SVD_pCMs_only2CTa	NoPrepr	SVD	149	RNCT-Tx3_T200	N	Kept components	RNCT
Drug	T200_RCT	RNCT	Cell_line.Tx3_T200	Plate.99	FBN3	0.05	-1.03898083954886	pearson	1	Ttest_pvalue	Coefficient_of_eigenassay	SVD_pCMs_only2CTa	NoPrepr	SVD	491	RNCT-Tx3_T200	N	Kept components	RNCT
Drug	T200_RCT	RNCT	Cell_line.Tx3_T200	Plate.99	FBP2	0.05	-0.0100212902040037	pearson	1	Ttest_pvalue	Coefficient_of_eigenassay	SVD_pCMs_only2CTa	NoPrepr	SVD	13144	RNCT-Tx3_T200	N	Kept components	RNCT
Drug	T200_RCT	RNCT	Cell_line.Tx3_T200	Plate.99	FBRS	0.05	0.0895107549631634	pearson	1	Ttest_pvalue	Coefficient_of_eigenassay	SVD_pCMs_only2CTa	NoPrepr	SVD	9460	RNCT-Tx3_T200	N	Kept components	RNCT
Drug	T200_RCT	RNCT	Cell_line.Tx3_T200	Plate.99	FBRSL1	0.05	0.0399912358172778	pearson	1	Ttest_pvalue	Coefficient_of_eigenassay	SVD_pCMs_only2CTa	NoPrepr	SVD	11469	RNCT-Tx3_T200	N	Kept components	RNCT
Drug	T200_RCT	RNCT	Cell_line.Tx3_T200	Plate.99	FBXL12	0.05	-0.119342901015091	pearson	1	Ttest_pvalue	Coefficient_of_eigenassay	SVD_pCMs_only2CTa	NoPrepr	SVD	8402	RNCT-Tx3_T200	N	Kept components	RNCT
Drug	T200_RCT	RNCT	Cell_line.Tx3_T200	Plate.99	FBXL13	0.05	0.664244652695051	pearson	1	Ttest_pvalue	Coefficient_of_eigenassay	SVD_pCMs_only2CTa	NoPrepr	SVD	1101	RNCT-Tx3_T200	N	Kept components	RNCT
Drug	T200_RCT	RNCT	Cell_line.Tx3_T200	Plate.99	FBXL14	0.05	0.00377928249625397	pearson	1	Ttest_pvalue	Coefficient_of_eigenassay	SVD_pCMs_only2CTa	NoPrepr	SVD	13923	RNCT-Tx3_T200	N	Kept components	RNCT
Drug	T200_RCT	RNCT	Cell_line.Tx3_T200	Plate.99	FBXL15	0.05	0.00502522725696381	pearson	1	Ttest_pvalue	Coefficient_of_eigenassay	SVD_pCMs_only2CTa	NoPrepr	SVD	13713	RNCT-Tx3_T200	N	Kept components	RNCT
Drug	T200_RCT	RNCT	Cell_line.Tx3_T200	Plate.99	FBXL16	0.05	-0.364075901284113	pearson	1	Ttest_pvalue	Coefficient_of_eigenassay	SVD_pCMs_only2CTa	NoPrepr	SVD	2984	RNCT-Tx3_T200	N	Kept components	RNCT
Drug	T200_RCT	RNCT	Cell_line.Tx3_T200	Plate.99	FBXL17	0.05	-0.0367812813608365	pearson	1	Ttest_pvalue	Coefficient_of_eigenassay	SVD_pCMs_only2CTa	NoPrepr	SVD	11639	RNCT-Tx3_T200	N	Kept components	RNCT
Drug	T200_RCT	RNCT	Cell_line.Tx3_T200	Plate.99	FBXL18	0.05	0.188822556209005	pearson	1	Ttest_pvalue	Coefficient_of_eigenassay	SVD_pCMs_only2CTa	NoPrepr	SVD	6280	RNCT-Tx3_T200	N	Kept components	RNCT
Drug	T200_RCT	RNCT	Cell_line.Tx3_T200	Plate.99	FBXL19	0.05	0.242334285266723	pearson	1	Ttest_pvalue	Coefficient_of_eigenassay	SVD_pCMs_only2CTa	NoPrepr	SVD	5013	RNCT-Tx3_T200	N	Kept components	RNCT
Drug	T200_RCT	RNCT	Cell_line.Tx3_T200	Plate.99	FBXL2	0.05	-0.273130264284701	pearson	1	Ttest_pvalue	Coefficient_of_eigenassay	SVD_pCMs_only2CTa	NoPrepr	SVD	4395	RNCT-Tx3_T200	N	Kept components	RNCT
Drug	T200_RCT	RNCT	Cell_line.Tx3_T200	Plate.99	FBXL20	0.05	0.232805118216855	pearson	1	Ttest_pvalue	Coefficient_of_eigenassay	SVD_pCMs_only2CTa	NoPrepr	SVD	5219	RNCT-Tx3_T200	N	Kept components	RNCT
Drug	T200_RCT	RNCT	Cell_line.Tx3_T200	Plate.99	FBXL22	0.05	0.122944913148844	pearson	1	Ttest_pvalue	Coefficient_of_eigenassay	SVD_pCMs_only2CTa	NoPrepr	SVD	8267	RNCT-Tx3_T200	N	Kept components	RNCT
Drug	T200_RCT	RNCT	Cell_line.Tx3_T200	Plate.99	FBXL3	0.05	0.0534803683723287	pearson	1	Ttest_pvalue	Coefficient_of_eigenassay	SVD_pCMs_only2CTa	NoPrepr	SVD	10865	RNCT-Tx3_T200	N	Kept components	RNCT
Drug	T200_RCT	RNCT	Cell_line.Tx3_T200	Plate.99	FBXL4	0.05	0.125047613044115	pearson	1	Ttest_pvalue	Coefficient_of_eigenassay	SVD_pCMs_only2CTa	NoPrepr	SVD	8182	RNCT-Tx3_T200	N	Kept components	RNCT
Drug	T200_RCT	RNCT	Cell_line.Tx3_T200	Plate.99	FBXL5	0.05	-0.185796938287335	pearson	1	Ttest_pvalue	Coefficient_of_eigenassay	SVD_pCMs_only2CTa	NoPrepr	SVD	6364	RNCT-Tx3_T200	N	Kept components	RNCT
Drug	T200_RCT	RNCT	Cell_line.Tx3_T200	Plate.99	FBXL6	0.05	-0.365937572405026	pearson	1	Ttest_pvalue	Coefficient_of_eigenassay	SVD_pCMs_only2CTa	NoPrepr	SVD	2971	RNCT-Tx3_T200	N	Kept components	RNCT
Drug	T200_RCT	RNCT	Cell_line.Tx3_T200	Plate.99	FBXL7	0.05	-0.123083313672042	pearson	1	Ttest_pvalue	Coefficient_of_eigenassay	SVD_pCMs_only2CTa	NoPrepr	SVD	8257	RNCT-Tx3_T200	N	Kept components	RNCT
Drug	T200_RCT	RNCT	Cell_line.Tx3_T200	Plate.99	FBXL8	0.05	-0.00453762885093768	pearson	1	Ttest_pvalue	Coefficient_of_eigenassay	SVD_pCMs_only2CTa	NoPrepr	SVD	13795	RNCT-Tx3_T200	N	Kept components	RNCT
Drug	T200_RCT	RNCT	Cell_line.Tx3_T200	Plate.99	FBXO10	0.05	-0.284216423333505	pearson	1	Ttest_pvalue	Coefficient_of_eigenassay	SVD_pCMs_only2CTa	NoPrepr	SVD	4195	RNCT-Tx3_T200	N	Kept components	RNCT
Drug	T200_RCT	RNCT	Cell_line.Tx3_T200	Plate.99	FBXO11	0.05	0.297089360428016	pearson	1	Ttest_pvalue	Coefficient_of_eigenassay	SVD_pCMs_only2CTa	NoPrepr	SVD	3976	RNCT-Tx3_T200	N	Kept components	RNCT
Drug	T200_RCT	RNCT	Cell_line.Tx3_T200	Plate.99	FBXO15	0.05	-0.0379755289954713	pearson	1	Ttest_pvalue	Coefficient_of_eigenassay	SVD_pCMs_only2CTa	NoPrepr	SVD	11573	RNCT-Tx3_T200	N	Kept components	RNCT
Drug	T200_RCT	RNCT	Cell_line.Tx3_T200	Plate.99	FBXO16	0.05	-0.064782237595216	pearson	1	Ttest_pvalue	Coefficient_of_eigenassay	SVD_pCMs_only2CTa	NoPrepr	SVD	10415	RNCT-Tx3_T200	N	Kept components	RNCT
Drug	T200_RCT	RNCT	Cell_line.Tx3_T200	Plate.99	FBXO17	0.05	0.0759300491914776	pearson	1	Ttest_pvalue	Coefficient_of_eigenassay	SVD_pCMs_only2CTa	NoPrepr	SVD	9963	RNCT-Tx3_T200	N	Kept components	RNCT
Drug	T200_RCT	RNCT	Cell_line.Tx3_T200	Plate.99	FBXO2	0.05	0.247184597580372	pearson	1	Ttest_pvalue	Coefficient_of_eigenassay	SVD_pCMs_only2CTa	NoPrepr	SVD	4921	RNCT-Tx3_T200	N	Kept components	RNCT
Drug	T200_RCT	RNCT	Cell_line.Tx3_T200	Plate.99	FBXO21	0.05	-0.34758549128924	pearson	1	Ttest_pvalue	Coefficient_of_eigenassay	SVD_pCMs_only2CTa	NoPrepr	SVD	3232	RNCT-Tx3_T200	N	Kept components	RNCT
Drug	T200_RCT	RNCT	Cell_line.Tx3_T200	Plate.99	FBXO22	0.05	-0.0826329915395821	pearson	1	Ttest_pvalue	Coefficient_of_eigenassay	SVD_pCMs_only2CTa	NoPrepr	SVD	9723	RNCT-Tx3_T200	N	Kept components	RNCT
Drug	T200_RCT	RNCT	Cell_line.Tx3_T200	Plate.99	FBXO24	0.05	0.147622718933328	pearson	1	Ttest_pvalue	Coefficient_of_eigenassay	SVD_pCMs_only2CTa	NoPrepr	SVD	7430	RNCT-Tx3_T200	N	Kept components	RNCT
Drug	T200_RCT	RNCT	Cell_line.Tx3_T200	Plate.99	FBXO25	0.05	0.0519965985405907	pearson	1	Ttest_pvalue	Coefficient_of_eigenassay	SVD_pCMs_only2CTa	NoPrepr	SVD	10932	RNCT-Tx3_T200	N	Kept components	RNCT
Drug	T200_RCT	RNCT	Cell_line.Tx3_T200	Plate.99	FBXO27	0.05	-0.0571914063000165	pearson	1	Ttest_pvalue	Coefficient_of_eigenassay	SVD_pCMs_only2CTa	NoPrepr	SVD	10703	RNCT-Tx3_T200	N	Kept components	RNCT
Drug	T200_RCT	RNCT	Cell_line.Tx3_T200	Plate.99	FBXO28	0.05	-0.586401638908105	pearson	1	Ttest_pvalue	Coefficient_of_eigenassay	SVD_pCMs_only2CTa	NoPrepr	SVD	1375	RNCT-Tx3_T200	N	Kept components	RNCT
Drug	T200_RCT	RNCT	Cell_line.Tx3_T200	Plate.99	FBXO3	0.05	-0.178845135024585	pearson	1	Ttest_pvalue	Coefficient_of_eigenassay	SVD_pCMs_only2CTa	NoPrepr	SVD	6511	RNCT-Tx3_T200	N	Kept components	RNCT
Drug	T200_RCT	RNCT	Cell_line.Tx3_T200	Plate.99	FBXO30	0.05	1.38522440656874	pearson	1	Ttest_pvalue	Coefficient_of_eigenassay	SVD_pCMs_only2CTa	NoPrepr	SVD	266	RNCT-Tx3_T200	N	Kept components	RNCT
Drug	T200_RCT	RNCT	Cell_line.Tx3_T200	Plate.99	FBXO31	0.05	-0.0415718275300635	pearson	1	Ttest_pvalue	Coefficient_of_eigenassay	SVD_pCMs_only2CTa	NoPrepr	SVD	11412	RNCT-Tx3_T200	N	Kept components	RNCT
Drug	T200_RCT	RNCT	Cell_line.Tx3_T200	Plate.99	FBXO32	0.05	0.257649727428003	pearson	1	Ttest_pvalue	Coefficient_of_eigenassay	SVD_pCMs_only2CTa	NoPrepr	SVD	4702	RNCT-Tx3_T200	N	Kept components	RNCT
Drug	T200_RCT	RNCT	Cell_line.Tx3_T200	Plate.99	FBXO33	0.05	-0.278808128977467	pearson	1	Ttest_pvalue	Coefficient_of_eigenassay	SVD_pCMs_only2CTa	NoPrepr	SVD	4297	RNCT-Tx3_T200	N	Kept components	RNCT
Drug	T200_RCT	RNCT	Cell_line.Tx3_T200	Plate.99	FBXO34	0.05	0.35975619384397	pearson	1	Ttest_pvalue	Coefficient_of_eigenassay	SVD_pCMs_only2CTa	NoPrepr	SVD	3049	RNCT-Tx3_T200	N	Kept components	RNCT
Drug	T200_RCT	RNCT	Cell_line.Tx3_T200	Plate.99	FBXO36	0.05	0.00504612979495608	pearson	1	Ttest_pvalue	Coefficient_of_eigenassay	SVD_pCMs_only2CTa	NoPrepr	SVD	13707	RNCT-Tx3_T200	N	Kept components	RNCT
Drug	T200_RCT	RNCT	Cell_line.Tx3_T200	Plate.99	FBXO38	0.05	-0.039745564211637	pearson	1	Ttest_pvalue	Coefficient_of_eigenassay	SVD_pCMs_only2CTa	NoPrepr	SVD	11484	RNCT-Tx3_T200	N	Kept components	RNCT
Drug	T200_RCT	RNCT	Cell_line.Tx3_T200	Plate.99	FBXO4	0.05	-0.159702975315906	pearson	1	Ttest_pvalue	Coefficient_of_eigenassay	SVD_pCMs_only2CTa	NoPrepr	SVD	7054	RNCT-Tx3_T200	N	Kept components	RNCT
Drug	T200_RCT	RNCT	Cell_line.Tx3_T200	Plate.99	FBXO40	0.05	0.357951139618337	pearson	1	Ttest_pvalue	Coefficient_of_eigenassay	SVD_pCMs_only2CTa	NoPrepr	SVD	3071	RNCT-Tx3_T200	N	Kept components	RNCT
Drug	T200_RCT	RNCT	Cell_line.Tx3_T200	Plate.99	FBXO41	0.05	0.0718991913359842	pearson	1	Ttest_pvalue	Coefficient_of_eigenassay	SVD_pCMs_only2CTa	NoPrepr	SVD	10110	RNCT-Tx3_T200	N	Kept components	RNCT
Drug	T200_RCT	RNCT	Cell_line.Tx3_T200	Plate.99	FBXO42	0.05	-0.134085777463727	pearson	1	Ttest_pvalue	Coefficient_of_eigenassay	SVD_pCMs_only2CTa	NoPrepr	SVD	7865	RNCT-Tx3_T200	N	Kept components	RNCT
Drug	T200_RCT	RNCT	Cell_line.Tx3_T200	Plate.99	FBXO43	0.05	0.00200158158606898	pearson	1	Ttest_pvalue	Coefficient_of_eigenassay	SVD_pCMs_only2CTa	NoPrepr	SVD	14332	RNCT-Tx3_T200	N	Kept components	RNCT
Drug	T200_RCT	RNCT	Cell_line.Tx3_T200	Plate.99	FBXO44	0.05	0.166519705320082	pearson	1	Ttest_pvalue	Coefficient_of_eigenassay	SVD_pCMs_only2CTa	NoPrepr	SVD	6860	RNCT-Tx3_T200	N	Kept components	RNCT
Drug	T200_RCT	RNCT	Cell_line.Tx3_T200	Plate.99	FBXO45	0.05	-0.120963570237002	pearson	1	Ttest_pvalue	Coefficient_of_eigenassay	SVD_pCMs_only2CTa	NoPrepr	SVD	8324	RNCT-Tx3_T200	N	Kept components	RNCT
Drug	T200_RCT	RNCT	Cell_line.Tx3_T200	Plate.99	FBXO46	0.05	0.136845571524123	pearson	1	Ttest_pvalue	Coefficient_of_eigenassay	SVD_pCMs_only2CTa	NoPrepr	SVD	7770	RNCT-Tx3_T200	N	Kept components	RNCT
Drug	T200_RCT	RNCT	Cell_line.Tx3_T200	Plate.99	FBXO48	0.05	-0.0648785832926559	pearson	1	Ttest_pvalue	Coefficient_of_eigenassay	SVD_pCMs_only2CTa	NoPrepr	SVD	10412	RNCT-Tx3_T200	N	Kept components	RNCT
Drug	T200_RCT	RNCT	Cell_line.Tx3_T200	Plate.99	FBXO5	0.05	-0.145518613873702	pearson	1	Ttest_pvalue	Coefficient_of_eigenassay	SVD_pCMs_only2CTa	NoPrepr	SVD	7486	RNCT-Tx3_T200	N	Kept components	RNCT
Drug	T200_RCT	RNCT	Cell_line.Tx3_T200	Plate.99	FBXO6	0.05	-0.342963732232548	pearson	1	Ttest_pvalue	Coefficient_of_eigenassay	SVD_pCMs_only2CTa	NoPrepr	SVD	3302	RNCT-Tx3_T200	N	Kept components	RNCT
Drug	T200_RCT	RNCT	Cell_line.Tx3_T200	Plate.99	FBXO7	0.05	-0.268917082116923	pearson	1	Ttest_pvalue	Coefficient_of_eigenassay	SVD_pCMs_only2CTa	NoPrepr	SVD	4478	RNCT-Tx3_T200	N	Kept components	RNCT
Drug	T200_RCT	RNCT	Cell_line.Tx3_T200	Plate.99	FBXO8	0.05	-0.361453428436075	pearson	1	Ttest_pvalue	Coefficient_of_eigenassay	SVD_pCMs_only2CTa	NoPrepr	SVD	3025	RNCT-Tx3_T200	N	Kept components	RNCT
Drug	T200_RCT	RNCT	Cell_line.Tx3_T200	Plate.99	FBXO9	0.05	-0.27009734569037	pearson	1	Ttest_pvalue	Coefficient_of_eigenassay	SVD_pCMs_only2CTa	NoPrepr	SVD	4460	RNCT-Tx3_T200	N	Kept components	RNCT
Drug	T200_RCT	RNCT	Cell_line.Tx3_T200	Plate.99	FBXW11	0.05	-0.22868893782362	pearson	1	Ttest_pvalue	Coefficient_of_eigenassay	SVD_pCMs_only2CTa	NoPrepr	SVD	5326	RNCT-Tx3_T200	N	Kept components	RNCT
Drug	T200_RCT	RNCT	Cell_line.Tx3_T200	Plate.99	FBXW2	0.05	-0.0467073180368278	pearson	1	Ttest_pvalue	Coefficient_of_eigenassay	SVD_pCMs_only2CTa	NoPrepr	SVD	11169	RNCT-Tx3_T200	N	Kept components	RNCT
Drug	T200_RCT	RNCT	Cell_line.Tx3_T200	Plate.99	FBXW4	0.05	0.543623966088506	pearson	1	Ttest_pvalue	Coefficient_of_eigenassay	SVD_pCMs_only2CTa	NoPrepr	SVD	1587	RNCT-Tx3_T200	N	Kept components	RNCT
Drug	T200_RCT	RNCT	Cell_line.Tx3_T200	Plate.99	FBXW5	0.05	0.339879968838974	pearson	1	Ttest_pvalue	Coefficient_of_eigenassay	SVD_pCMs_only2CTa	NoPrepr	SVD	3349	RNCT-Tx3_T200	N	Kept components	RNCT
Drug	T200_RCT	RNCT	Cell_line.Tx3_T200	Plate.99	FBXW7	0.05	0.248404346691507	pearson	1	Ttest_pvalue	Coefficient_of_eigenassay	SVD_pCMs_only2CTa	NoPrepr	SVD	4893	RNCT-Tx3_T200	N	Kept components	RNCT
Drug	T200_RCT	RNCT	Cell_line.Tx3_T200	Plate.99	FBXW8	0.05	0.141842785177845	pearson	1	Ttest_pvalue	Coefficient_of_eigenassay	SVD_pCMs_only2CTa	NoPrepr	SVD	7594	RNCT-Tx3_T200	N	Kept components	RNCT
Drug	T200_RCT	RNCT	Cell_line.Tx3_T200	Plate.99	FBXW9	0.05	0.101526151395335	pearson	1	Ttest_pvalue	Coefficient_of_eigenassay	SVD_pCMs_only2CTa	NoPrepr	SVD	9048	RNCT-Tx3_T200	N	Kept components	RNCT
Drug	T200_RCT	RNCT	Cell_line.Tx3_T200	Plate.99	FCF1	0.05	-0.113286895739808	pearson	1	Ttest_pvalue	Coefficient_of_eigenassay	SVD_pCMs_only2CTa	NoPrepr	SVD	8606	RNCT-Tx3_T200	N	Kept components	RNCT
Drug	T200_RCT	RNCT	Cell_line.Tx3_T200	Plate.99	FCGBP	0.05	0.0228087872718033	pearson	1	Ttest_pvalue	Coefficient_of_eigenassay	SVD_pCMs_only2CTa	NoPrepr	SVD	12302	RNCT-Tx3_T200	N	Kept components	RNCT
Drug	T200_RCT	RNCT	Cell_line.Tx3_T200	Plate.99	FCGR2A	0.05	-0.00795392911637489	pearson	1	Ttest_pvalue	Coefficient_of_eigenassay	SVD_pCMs_only2CTa	NoPrepr	SVD	13346	RNCT-Tx3_T200	N	Kept components	RNCT
Drug	T200_RCT	RNCT	Cell_line.Tx3_T200	Plate.99	FCGRT	0.05	0.19415273572252	pearson	1	Ttest_pvalue	Coefficient_of_eigenassay	SVD_pCMs_only2CTa	NoPrepr	SVD	6125	RNCT-Tx3_T200	N	Kept components	RNCT
Drug	T200_RCT	RNCT	Cell_line.Tx3_T200	Plate.99	FCHO1	0.05	-0.285420755227562	pearson	1	Ttest_pvalue	Coefficient_of_eigenassay	SVD_pCMs_only2CTa	NoPrepr	SVD	4175	RNCT-Tx3_T200	N	Kept components	RNCT
Drug	T200_RCT	RNCT	Cell_line.Tx3_T200	Plate.99	FCHO2	0.05	0.131489633684443	pearson	1	Ttest_pvalue	Coefficient_of_eigenassay	SVD_pCMs_only2CTa	NoPrepr	SVD	7959	RNCT-Tx3_T200	N	Kept components	RNCT
Drug	T200_RCT	RNCT	Cell_line.Tx3_T200	Plate.99	FCHSD1	0.05	0.214198428162107	pearson	1	Ttest_pvalue	Coefficient_of_eigenassay	SVD_pCMs_only2CTa	NoPrepr	SVD	5657	RNCT-Tx3_T200	N	Kept components	RNCT
Drug	T200_RCT	RNCT	Cell_line.Tx3_T200	Plate.99	FCHSD2	0.05	0.14443878512372	pearson	1	Ttest_pvalue	Coefficient_of_eigenassay	SVD_pCMs_only2CTa	NoPrepr	SVD	7510	RNCT-Tx3_T200	N	Kept components	RNCT
Drug	T200_RCT	RNCT	Cell_line.Tx3_T200	Plate.99	FCMR	0.05	-0.00904038480185318	pearson	1	Ttest_pvalue	Coefficient_of_eigenassay	SVD_pCMs_only2CTa	NoPrepr	SVD	13239	RNCT-Tx3_T200	N	Kept components	RNCT
Drug	T200_RCT	RNCT	Cell_line.Tx3_T200	Plate.99	FCRLB	0.05	-0.391595669323393	pearson	1	Ttest_pvalue	Coefficient_of_eigenassay	SVD_pCMs_only2CTa	NoPrepr	SVD	2674	RNCT-Tx3_T200	N	Kept components	RNCT
Drug	T200_RCT	RNCT	Cell_line.Tx3_T200	Plate.99	FDFT1	0.05	-0.372248172903969	pearson	1	Ttest_pvalue	Coefficient_of_eigenassay	SVD_pCMs_only2CTa	NoPrepr	SVD	2901	RNCT-Tx3_T200	N	Kept components	RNCT
Drug	T200_RCT	RNCT	Cell_line.Tx3_T200	Plate.99	FDPS	0.05	-0.356896265502541	pearson	1	Ttest_pvalue	Coefficient_of_eigenassay	SVD_pCMs_only2CTa	NoPrepr	SVD	3090	RNCT-Tx3_T200	N	Kept components	RNCT
Drug	T200_RCT	RNCT	Cell_line.Tx3_T200	Plate.99	FDX1	0.05	-0.363229740133706	pearson	1	Ttest_pvalue	Coefficient_of_eigenassay	SVD_pCMs_only2CTa	NoPrepr	SVD	2994	RNCT-Tx3_T200	N	Kept components	RNCT
Drug	T200_RCT	RNCT	Cell_line.Tx3_T200	Plate.99	FDX2	0.05	0.0325565674259699	pearson	1	Ttest_pvalue	Coefficient_of_eigenassay	SVD_pCMs_only2CTa	NoPrepr	SVD	11820	RNCT-Tx3_T200	N	Kept components	RNCT
Drug	T200_RCT	RNCT	Cell_line.Tx3_T200	Plate.99	FDXACB1	0.05	-0.072831968852406	pearson	1	Ttest_pvalue	Coefficient_of_eigenassay	SVD_pCMs_only2CTa	NoPrepr	SVD	10077	RNCT-Tx3_T200	N	Kept components	RNCT
Drug	T200_RCT	RNCT	Cell_line.Tx3_T200	Plate.99	FDXR	0.05	0.0534622430634932	pearson	1	Ttest_pvalue	Coefficient_of_eigenassay	SVD_pCMs_only2CTa	NoPrepr	SVD	10867	RNCT-Tx3_T200	N	Kept components	RNCT
Drug	T200_RCT	RNCT	Cell_line.Tx3_T200	Plate.99	FECH	0.05	-0.258072602221661	pearson	1	Ttest_pvalue	Coefficient_of_eigenassay	SVD_pCMs_only2CTa	NoPrepr	SVD	4691	RNCT-Tx3_T200	N	Kept components	RNCT
Drug	T200_RCT	RNCT	Cell_line.Tx3_T200	Plate.99	FEM1A	0.05	-0.227947801945545	pearson	1	Ttest_pvalue	Coefficient_of_eigenassay	SVD_pCMs_only2CTa	NoPrepr	SVD	5337	RNCT-Tx3_T200	N	Kept components	RNCT
Drug	T200_RCT	RNCT	Cell_line.Tx3_T200	Plate.99	FEM1B	0.05	-0.105306942719734	pearson	1	Ttest_pvalue	Coefficient_of_eigenassay	SVD_pCMs_only2CTa	NoPrepr	SVD	8923	RNCT-Tx3_T200	N	Kept components	RNCT
Drug	T200_RCT	RNCT	Cell_line.Tx3_T200	Plate.99	FEM1C	0.05	0.0510022743866711	pearson	1	Ttest_pvalue	Coefficient_of_eigenassay	SVD_pCMs_only2CTa	NoPrepr	SVD	10976	RNCT-Tx3_T200	N	Kept components	RNCT
Drug	T200_RCT	RNCT	Cell_line.Tx3_T200	Plate.99	FEN1	0.05	-0.19617175253999	pearson	1	Ttest_pvalue	Coefficient_of_eigenassay	SVD_pCMs_only2CTa	NoPrepr	SVD	6081	RNCT-Tx3_T200	N	Kept components	RNCT
Drug	T200_RCT	RNCT	Cell_line.Tx3_T200	Plate.99	FER	0.05	0.503831634112075	pearson	1	Ttest_pvalue	Coefficient_of_eigenassay	SVD_pCMs_only2CTa	NoPrepr	SVD	1808	RNCT-Tx3_T200	N	Kept components	RNCT
Drug	T200_RCT	RNCT	Cell_line.Tx3_T200	Plate.99	FER1L5	0.05	0.55711480646009	pearson	1	Ttest_pvalue	Coefficient_of_eigenassay	SVD_pCMs_only2CTa	NoPrepr	SVD	1525	RNCT-Tx3_T200	N	Kept components	RNCT
Drug	T200_RCT	RNCT	Cell_line.Tx3_T200	Plate.99	FER1L6	0.05	0.00646412415429204	pearson	1	Ttest_pvalue	Coefficient_of_eigenassay	SVD_pCMs_only2CTa	NoPrepr	SVD	13529	RNCT-Tx3_T200	N	Kept components	RNCT
Drug	T200_RCT	RNCT	Cell_line.Tx3_T200	Plate.99	FERD3L	0.05	-0.000631573639646582	pearson	1	Ttest_pvalue	Coefficient_of_eigenassay	SVD_pCMs_only2CTa	NoPrepr	SVD	14829	RNCT-Tx3_T200	N	Kept components	RNCT
Drug	T200_RCT	RNCT	Cell_line.Tx3_T200	Plate.99	FERMT1	0.05	-0.243593309618517	pearson	1	Ttest_pvalue	Coefficient_of_eigenassay	SVD_pCMs_only2CTa	NoPrepr	SVD	4996	RNCT-Tx3_T200	N	Kept components	RNCT
Drug	T200_RCT	RNCT	Cell_line.Tx3_T200	Plate.99	FERMT2	0.05	-0.0680623969135226	pearson	1	Ttest_pvalue	Coefficient_of_eigenassay	SVD_pCMs_only2CTa	NoPrepr	SVD	10281	RNCT-Tx3_T200	N	Kept components	RNCT
Drug	T200_RCT	RNCT	Cell_line.Tx3_T200	Plate.99	FERMT3	0.05	0.116748688873021	pearson	1	Ttest_pvalue	Coefficient_of_eigenassay	SVD_pCMs_only2CTa	NoPrepr	SVD	8483	RNCT-Tx3_T200	N	Kept components	RNCT
Drug	T200_RCT	RNCT	Cell_line.Tx3_T200	Plate.99	FES	0.05	-0.00608532574801854	pearson	1	Ttest_pvalue	Coefficient_of_eigenassay	SVD_pCMs_only2CTa	NoPrepr	SVD	13573	RNCT-Tx3_T200	N	Kept components	RNCT
Drug	T200_RCT	RNCT	Cell_line.Tx3_T200	Plate.99	FEV	0.05	-8.16487320637923	pearson	1	Ttest_pvalue	Coefficient_of_eigenassay	SVD_pCMs_only2CTa	NoPrepr	SVD	3	RNCT-Tx3_T200	N	Kept components	RNCT
Drug	T200_RCT	RNCT	Cell_line.Tx3_T200	Plate.99	FEZ1	0.05	-0.0722015949240032	pearson	1	Ttest_pvalue	Coefficient_of_eigenassay	SVD_pCMs_only2CTa	NoPrepr	SVD	10100	RNCT-Tx3_T200	N	Kept components	RNCT
Drug	T200_RCT	RNCT	Cell_line.Tx3_T200	Plate.99	FEZ2	0.05	0.0427305798733121	pearson	1	Ttest_pvalue	Coefficient_of_eigenassay	SVD_pCMs_only2CTa	NoPrepr	SVD	11356	RNCT-Tx3_T200	N	Kept components	RNCT
Drug	T200_RCT	RNCT	Cell_line.Tx3_T200	Plate.99	FEZF1	0.05	0.000108457589736483	pearson	1	Ttest_pvalue	Coefficient_of_eigenassay	SVD_pCMs_only2CTa	NoPrepr	SVD	15197	RNCT-Tx3_T200	N	Kept components	RNCT
Drug	T200_RCT	RNCT	Cell_line.Tx3_T200	Plate.99	FEZF2	0.05	0.000526760930712347	pearson	1	Ttest_pvalue	Coefficient_of_eigenassay	SVD_pCMs_only2CTa	NoPrepr	SVD	14886	RNCT-Tx3_T200	N	Kept components	RNCT
Drug	T200_RCT	RNCT	Cell_line.Tx3_T200	Plate.99	FGD1	0.05	-0.0653451328465148	pearson	1	Ttest_pvalue	Coefficient_of_eigenassay	SVD_pCMs_only2CTa	NoPrepr	SVD	10389	RNCT-Tx3_T200	N	Kept components	RNCT
Drug	T200_RCT	RNCT	Cell_line.Tx3_T200	Plate.99	FGD3	0.05	-0.00942802546427635	pearson	1	Ttest_pvalue	Coefficient_of_eigenassay	SVD_pCMs_only2CTa	NoPrepr	SVD	13201	RNCT-Tx3_T200	N	Kept components	RNCT
Drug	T200_RCT	RNCT	Cell_line.Tx3_T200	Plate.99	FGD4	0.05	0.120883054137461	pearson	1	Ttest_pvalue	Coefficient_of_eigenassay	SVD_pCMs_only2CTa	NoPrepr	SVD	8328	RNCT-Tx3_T200	N	Kept components	RNCT
Drug	T200_RCT	RNCT	Cell_line.Tx3_T200	Plate.99	FGD5	0.05	0.00345057308096959	pearson	1	Ttest_pvalue	Coefficient_of_eigenassay	SVD_pCMs_only2CTa	NoPrepr	SVD	13988	RNCT-Tx3_T200	N	Kept components	RNCT
Drug	T200_RCT	RNCT	Cell_line.Tx3_T200	Plate.99	FGD6	0.05	0.80166593613247	pearson	1	Ttest_pvalue	Coefficient_of_eigenassay	SVD_pCMs_only2CTa	NoPrepr	SVD	786	RNCT-Tx3_T200	N	Kept components	RNCT
Drug	T200_RCT	RNCT	Cell_line.Tx3_T200	Plate.99	FGF1	0.05	-0.121785622594779	pearson	1	Ttest_pvalue	Coefficient_of_eigenassay	SVD_pCMs_only2CTa	NoPrepr	SVD	8298	RNCT-Tx3_T200	N	Kept components	RNCT
Drug	T200_RCT	RNCT	Cell_line.Tx3_T200	Plate.99	FGF10	0.05	0.184762810075825	pearson	1	Ttest_pvalue	Coefficient_of_eigenassay	SVD_pCMs_only2CTa	NoPrepr	SVD	6387	RNCT-Tx3_T200	N	Kept components	RNCT
Drug	T200_RCT	RNCT	Cell_line.Tx3_T200	Plate.99	FGF11	0.05	-0.18572268277271	pearson	1	Ttest_pvalue	Coefficient_of_eigenassay	SVD_pCMs_only2CTa	NoPrepr	SVD	6367	RNCT-Tx3_T200	N	Kept components	RNCT
Drug	T200_RCT	RNCT	Cell_line.Tx3_T200	Plate.99	FGF12	0.05	-0.00867624248816971	pearson	1	Ttest_pvalue	Coefficient_of_eigenassay	SVD_pCMs_only2CTa	NoPrepr	SVD	13263	RNCT-Tx3_T200	N	Kept components	RNCT
Drug	T200_RCT	RNCT	Cell_line.Tx3_T200	Plate.99	FGF13	0.05	-0.337127043971652	pearson	1	Ttest_pvalue	Coefficient_of_eigenassay	SVD_pCMs_only2CTa	NoPrepr	SVD	3380	RNCT-Tx3_T200	N	Kept components	RNCT
Drug	T200_RCT	RNCT	Cell_line.Tx3_T200	Plate.99	FGF14	0.05	0.599857226973843	pearson	1	Ttest_pvalue	Coefficient_of_eigenassay	SVD_pCMs_only2CTa	NoPrepr	SVD	1315	RNCT-Tx3_T200	N	Kept components	RNCT
Drug	T200_RCT	RNCT	Cell_line.Tx3_T200	Plate.99	FGF17	0.05	-0.442381664678797	pearson	1	Ttest_pvalue	Coefficient_of_eigenassay	SVD_pCMs_only2CTa	NoPrepr	SVD	2200	RNCT-Tx3_T200	N	Kept components	RNCT
Drug	T200_RCT	RNCT	Cell_line.Tx3_T200	Plate.99	FGF18	0.05	0.39602250904385	pearson	1	Ttest_pvalue	Coefficient_of_eigenassay	SVD_pCMs_only2CTa	NoPrepr	SVD	2628	RNCT-Tx3_T200	N	Kept components	RNCT
Drug	T200_RCT	RNCT	Cell_line.Tx3_T200	Plate.99	FGF19	0.05	-0.00157722806148863	pearson	1	Ttest_pvalue	Coefficient_of_eigenassay	SVD_pCMs_only2CTa	NoPrepr	SVD	14471	RNCT-Tx3_T200	N	Kept components	RNCT
Drug	T200_RCT	RNCT	Cell_line.Tx3_T200	Plate.99	FGF2	0.05	0.110639416866796	pearson	1	Ttest_pvalue	Coefficient_of_eigenassay	SVD_pCMs_only2CTa	NoPrepr	SVD	8704	RNCT-Tx3_T200	N	Kept components	RNCT
Drug	T200_RCT	RNCT	Cell_line.Tx3_T200	Plate.99	FGF3	0.05	0.000302261704679015	pearson	1	Ttest_pvalue	Coefficient_of_eigenassay	SVD_pCMs_only2CTa	NoPrepr	SVD	15011	RNCT-Tx3_T200	N	Kept components	RNCT
Drug	T200_RCT	RNCT	Cell_line.Tx3_T200	Plate.99	FGF5	0.05	-0.0792770253803166	pearson	1	Ttest_pvalue	Coefficient_of_eigenassay	SVD_pCMs_only2CTa	NoPrepr	SVD	9833	RNCT-Tx3_T200	N	Kept components	RNCT
Drug	T200_RCT	RNCT	Cell_line.Tx3_T200	Plate.99	FGF7	0.05	0.000460896280174008	pearson	1	Ttest_pvalue	Coefficient_of_eigenassay	SVD_pCMs_only2CTa	NoPrepr	SVD	14926	RNCT-Tx3_T200	N	Kept components	RNCT
Drug	T200_RCT	RNCT	Cell_line.Tx3_T200	Plate.99	FGF8	0.05	0.00396512303647814	pearson	1	Ttest_pvalue	Coefficient_of_eigenassay	SVD_pCMs_only2CTa	NoPrepr	SVD	13895	RNCT-Tx3_T200	N	Kept components	RNCT
Drug	T200_RCT	RNCT	Cell_line.Tx3_T200	Plate.99	FGF9	0.05	0.0109800361044275	pearson	1	Ttest_pvalue	Coefficient_of_eigenassay	SVD_pCMs_only2CTa	NoPrepr	SVD	13053	RNCT-Tx3_T200	N	Kept components	RNCT
Drug	T200_RCT	RNCT	Cell_line.Tx3_T200	Plate.99	FGFBP3	0.05	-2.23389393304334	pearson	1	Ttest_pvalue	Coefficient_of_eigenassay	SVD_pCMs_only2CTa	NoPrepr	SVD	82	RNCT-Tx3_T200	N	Kept components	RNCT
Drug	T200_RCT	RNCT	Cell_line.Tx3_T200	Plate.99	FGFR1	0.05	-0.0823024240284925	pearson	1	Ttest_pvalue	Coefficient_of_eigenassay	SVD_pCMs_only2CTa	NoPrepr	SVD	9733	RNCT-Tx3_T200	N	Kept components	RNCT
Drug	T200_RCT	RNCT	Cell_line.Tx3_T200	Plate.99	FGFR1OP	0.05	-0.0592568943440194	pearson	1	Ttest_pvalue	Coefficient_of_eigenassay	SVD_pCMs_only2CTa	NoPrepr	SVD	10641	RNCT-Tx3_T200	N	Kept components	RNCT
Drug	T200_RCT	RNCT	Cell_line.Tx3_T200	Plate.99	FGFR1OP2	0.05	0.0250853578119439	pearson	1	Ttest_pvalue	Coefficient_of_eigenassay	SVD_pCMs_only2CTa	NoPrepr	SVD	12188	RNCT-Tx3_T200	N	Kept components	RNCT
Drug	T200_RCT	RNCT	Cell_line.Tx3_T200	Plate.99	FGFR2	0.05	0.0584204501660459	pearson	1	Ttest_pvalue	Coefficient_of_eigenassay	SVD_pCMs_only2CTa	NoPrepr	SVD	10662	RNCT-Tx3_T200	N	Kept components	RNCT
Drug	T200_RCT	RNCT	Cell_line.Tx3_T200	Plate.99	FGFR3	0.05	-4.10344437938101	pearson	1	Ttest_pvalue	Coefficient_of_eigenassay	SVD_pCMs_only2CTa	NoPrepr	SVD	16	RNCT-Tx3_T200	N	Kept components	RNCT
Drug	T200_RCT	RNCT	Cell_line.Tx3_T200	Plate.99	FGFR4	0.05	-0.00423584563904751	pearson	1	Ttest_pvalue	Coefficient_of_eigenassay	SVD_pCMs_only2CTa	NoPrepr	SVD	13836	RNCT-Tx3_T200	N	Kept components	RNCT
Drug	T200_RCT	RNCT	Cell_line.Tx3_T200	Plate.99	FGFRL1	0.05	-0.440947477417375	pearson	1	Ttest_pvalue	Coefficient_of_eigenassay	SVD_pCMs_only2CTa	NoPrepr	SVD	2209	RNCT-Tx3_T200	N	Kept components	RNCT
Drug	T200_RCT	RNCT	Cell_line.Tx3_T200	Plate.99	FGG	0.05	-0.00204972293340322	pearson	1	Ttest_pvalue	Coefficient_of_eigenassay	SVD_pCMs_only2CTa	NoPrepr	SVD	14319	RNCT-Tx3_T200	N	Kept components	RNCT
Drug	T200_RCT	RNCT	Cell_line.Tx3_T200	Plate.99	FGGY	0.05	0.254487592339294	pearson	1	Ttest_pvalue	Coefficient_of_eigenassay	SVD_pCMs_only2CTa	NoPrepr	SVD	4776	RNCT-Tx3_T200	N	Kept components	RNCT
Drug	T200_RCT	RNCT	Cell_line.Tx3_T200	Plate.99	FGL2	0.05	0.202240925703542	pearson	1	Ttest_pvalue	Coefficient_of_eigenassay	SVD_pCMs_only2CTa	NoPrepr	SVD	5942	RNCT-Tx3_T200	N	Kept components	RNCT
Drug	T200_RCT	RNCT	Cell_line.Tx3_T200	Plate.99	FH	0.05	-0.216777235367495	pearson	1	Ttest_pvalue	Coefficient_of_eigenassay	SVD_pCMs_only2CTa	NoPrepr	SVD	5601	RNCT-Tx3_T200	N	Kept components	RNCT
Drug	T200_RCT	RNCT	Cell_line.Tx3_T200	Plate.99	FHAD1	0.05	-0.000591787060943521	pearson	1	Ttest_pvalue	Coefficient_of_eigenassay	SVD_pCMs_only2CTa	NoPrepr	SVD	14848	RNCT-Tx3_T200	N	Kept components	RNCT
Drug	T200_RCT	RNCT	Cell_line.Tx3_T200	Plate.99	FHDC1	0.05	-0.349739637643639	pearson	1	Ttest_pvalue	Coefficient_of_eigenassay	SVD_pCMs_only2CTa	NoPrepr	SVD	3200	RNCT-Tx3_T200	N	Kept components	RNCT
Drug	T200_RCT	RNCT	Cell_line.Tx3_T200	Plate.99	FHIT	0.05	-0.0692534858099342	pearson	1	Ttest_pvalue	Coefficient_of_eigenassay	SVD_pCMs_only2CTa	NoPrepr	SVD	10231	RNCT-Tx3_T200	N	Kept components	RNCT
Drug	T200_RCT	RNCT	Cell_line.Tx3_T200	Plate.99	FHL1	0.05	-0.240783944673255	pearson	1	Ttest_pvalue	Coefficient_of_eigenassay	SVD_pCMs_only2CTa	NoPrepr	SVD	5066	RNCT-Tx3_T200	N	Kept components	RNCT
Drug	T200_RCT	RNCT	Cell_line.Tx3_T200	Plate.99	FHL2	0.05	0.0410564452237019	pearson	1	Ttest_pvalue	Coefficient_of_eigenassay	SVD_pCMs_only2CTa	NoPrepr	SVD	11432	RNCT-Tx3_T200	N	Kept components	RNCT
Drug	T200_RCT	RNCT	Cell_line.Tx3_T200	Plate.99	FHL3	0.05	0.334931135993901	pearson	1	Ttest_pvalue	Coefficient_of_eigenassay	SVD_pCMs_only2CTa	NoPrepr	SVD	3414	RNCT-Tx3_T200	N	Kept components	RNCT
Drug	T200_RCT	RNCT	Cell_line.Tx3_T200	Plate.99	FHOD1	0.05	-0.137876715582211	pearson	1	Ttest_pvalue	Coefficient_of_eigenassay	SVD_pCMs_only2CTa	NoPrepr	SVD	7733	RNCT-Tx3_T200	N	Kept components	RNCT
Drug	T200_RCT	RNCT	Cell_line.Tx3_T200	Plate.99	FHOD3	0.05	1.2231996190756	pearson	1	Ttest_pvalue	Coefficient_of_eigenassay	SVD_pCMs_only2CTa	NoPrepr	SVD	355	RNCT-Tx3_T200	N	Kept components	RNCT
Drug	T200_RCT	RNCT	Cell_line.Tx3_T200	Plate.99	FIBCD1	0.05	0.161402914777223	pearson	1	Ttest_pvalue	Coefficient_of_eigenassay	SVD_pCMs_only2CTa	NoPrepr	SVD	7003	RNCT-Tx3_T200	N	Kept components	RNCT
Drug	T200_RCT	RNCT	Cell_line.Tx3_T200	Plate.99	FIBIN	0.05	-0.108785337578797	pearson	1	Ttest_pvalue	Coefficient_of_eigenassay	SVD_pCMs_only2CTa	NoPrepr	SVD	8781	RNCT-Tx3_T200	N	Kept components	RNCT
Drug	T200_RCT	RNCT	Cell_line.Tx3_T200	Plate.99	FIBP	0.05	0.0689016643208401	pearson	1	Ttest_pvalue	Coefficient_of_eigenassay	SVD_pCMs_only2CTa	NoPrepr	SVD	10245	RNCT-Tx3_T200	N	Kept components	RNCT
Drug	T200_RCT	RNCT	Cell_line.Tx3_T200	Plate.99	FICD	0.05	-0.0657201514070686	pearson	1	Ttest_pvalue	Coefficient_of_eigenassay	SVD_pCMs_only2CTa	NoPrepr	SVD	10373	RNCT-Tx3_T200	N	Kept components	RNCT
Drug	T200_RCT	RNCT	Cell_line.Tx3_T200	Plate.99	FIG4	0.05	0.0459356412682788	pearson	1	Ttest_pvalue	Coefficient_of_eigenassay	SVD_pCMs_only2CTa	NoPrepr	SVD	11215	RNCT-Tx3_T200	N	Kept components	RNCT
Drug	T200_RCT	RNCT	Cell_line.Tx3_T200	Plate.99	FIGN	0.05	0.580333154045541	pearson	1	Ttest_pvalue	Coefficient_of_eigenassay	SVD_pCMs_only2CTa	NoPrepr	SVD	1403	RNCT-Tx3_T200	N	Kept components	RNCT
Drug	T200_RCT	RNCT	Cell_line.Tx3_T200	Plate.99	FIGNL1	0.05	0.00267897863091162	pearson	1	Ttest_pvalue	Coefficient_of_eigenassay	SVD_pCMs_only2CTa	NoPrepr	SVD	14153	RNCT-Tx3_T200	N	Kept components	RNCT
Drug	T200_RCT	RNCT	Cell_line.Tx3_T200	Plate.99	FIGNL2	0.05	-0.134823931104263	pearson	1	Ttest_pvalue	Coefficient_of_eigenassay	SVD_pCMs_only2CTa	NoPrepr	SVD	7841	RNCT-Tx3_T200	N	Kept components	RNCT
Drug	T200_RCT	RNCT	Cell_line.Tx3_T200	Plate.99	FILIP1	0.05	2.08686068065332	pearson	1	Ttest_pvalue	Coefficient_of_eigenassay	SVD_pCMs_only2CTa	NoPrepr	SVD	109	RNCT-Tx3_T200	N	Kept components	RNCT
Drug	T200_RCT	RNCT	Cell_line.Tx3_T200	Plate.99	FILIP1L	0.05	1.16861291603018	pearson	1	Ttest_pvalue	Coefficient_of_eigenassay	SVD_pCMs_only2CTa	NoPrepr	SVD	390	RNCT-Tx3_T200	N	Kept components	RNCT
Drug	T200_RCT	RNCT	Cell_line.Tx3_T200	Plate.99	FIP1L1	0.05	0.930331737855679	pearson	1	Ttest_pvalue	Coefficient_of_eigenassay	SVD_pCMs_only2CTa	NoPrepr	SVD	596	RNCT-Tx3_T200	N	Kept components	RNCT
Drug	T200_RCT	RNCT	Cell_line.Tx3_T200	Plate.99	FIS1	0.05	-0.085529202894192	pearson	1	Ttest_pvalue	Coefficient_of_eigenassay	SVD_pCMs_only2CTa	NoPrepr	SVD	9611	RNCT-Tx3_T200	N	Kept components	RNCT
Drug	T200_RCT	RNCT	Cell_line.Tx3_T200	Plate.99	FITM1	0.05	0.201304931013682	pearson	1	Ttest_pvalue	Coefficient_of_eigenassay	SVD_pCMs_only2CTa	NoPrepr	SVD	5968	RNCT-Tx3_T200	N	Kept components	RNCT
Drug	T200_RCT	RNCT	Cell_line.Tx3_T200	Plate.99	FITM2	0.05	0.0236158355202911	pearson	1	Ttest_pvalue	Coefficient_of_eigenassay	SVD_pCMs_only2CTa	NoPrepr	SVD	12266	RNCT-Tx3_T200	N	Kept components	RNCT
Drug	T200_RCT	RNCT	Cell_line.Tx3_T200	Plate.99	FIZ1	0.05	0.0206588670561878	pearson	1	Ttest_pvalue	Coefficient_of_eigenassay	SVD_pCMs_only2CTa	NoPrepr	SVD	12406	RNCT-Tx3_T200	N	Kept components	RNCT
Drug	T200_RCT	RNCT	Cell_line.Tx3_T200	Plate.99	FJX1	0.05	-0.0820728718269636	pearson	1	Ttest_pvalue	Coefficient_of_eigenassay	SVD_pCMs_only2CTa	NoPrepr	SVD	9736	RNCT-Tx3_T200	N	Kept components	RNCT
Drug	T200_RCT	RNCT	Cell_line.Tx3_T200	Plate.99	FKBP10	0.05	0.119342221254077	pearson	1	Ttest_pvalue	Coefficient_of_eigenassay	SVD_pCMs_only2CTa	NoPrepr	SVD	8403	RNCT-Tx3_T200	N	Kept components	RNCT
Drug	T200_RCT	RNCT	Cell_line.Tx3_T200	Plate.99	FKBP11	0.05	0.125105823345466	pearson	1	Ttest_pvalue	Coefficient_of_eigenassay	SVD_pCMs_only2CTa	NoPrepr	SVD	8179	RNCT-Tx3_T200	N	Kept components	RNCT
Drug	T200_RCT	RNCT	Cell_line.Tx3_T200	Plate.99	FKBP14	0.05	-0.134805179633583	pearson	1	Ttest_pvalue	Coefficient_of_eigenassay	SVD_pCMs_only2CTa	NoPrepr	SVD	7843	RNCT-Tx3_T200	N	Kept components	RNCT
Drug	T200_RCT	RNCT	Cell_line.Tx3_T200	Plate.99	FKBP15	0.05	0.0357934211095625	pearson	1	Ttest_pvalue	Coefficient_of_eigenassay	SVD_pCMs_only2CTa	NoPrepr	SVD	11679	RNCT-Tx3_T200	N	Kept components	RNCT
Drug	T200_RCT	RNCT	Cell_line.Tx3_T200	Plate.99	FKBP1A	0.05	-0.161396789152467	pearson	1	Ttest_pvalue	Coefficient_of_eigenassay	SVD_pCMs_only2CTa	NoPrepr	SVD	7004	RNCT-Tx3_T200	N	Kept components	RNCT
Drug	T200_RCT	RNCT	Cell_line.Tx3_T200	Plate.99	FKBP1B	0.05	-0.169136760127813	pearson	1	Ttest_pvalue	Coefficient_of_eigenassay	SVD_pCMs_only2CTa	NoPrepr	SVD	6783	RNCT-Tx3_T200	N	Kept components	RNCT
Drug	T200_RCT	RNCT	Cell_line.Tx3_T200	Plate.99	FKBP2	0.05	0.353964563670697	pearson	1	Ttest_pvalue	Coefficient_of_eigenassay	SVD_pCMs_only2CTa	NoPrepr	SVD	3127	RNCT-Tx3_T200	N	Kept components	RNCT
Drug	T200_RCT	RNCT	Cell_line.Tx3_T200	Plate.99	FKBP3	0.05	-0.180946615773312	pearson	1	Ttest_pvalue	Coefficient_of_eigenassay	SVD_pCMs_only2CTa	NoPrepr	SVD	6463	RNCT-Tx3_T200	N	Kept components	RNCT
Drug	T200_RCT	RNCT	Cell_line.Tx3_T200	Plate.99	FKBP4	0.05	-0.0240396691316335	pearson	1	Ttest_pvalue	Coefficient_of_eigenassay	SVD_pCMs_only2CTa	NoPrepr	SVD	12247	RNCT-Tx3_T200	N	Kept components	RNCT
Drug	T200_RCT	RNCT	Cell_line.Tx3_T200	Plate.99	FKBP5	0.05	-0.0138290199139771	pearson	1	Ttest_pvalue	Coefficient_of_eigenassay	SVD_pCMs_only2CTa	NoPrepr	SVD	12835	RNCT-Tx3_T200	N	Kept components	RNCT
Drug	T200_RCT	RNCT	Cell_line.Tx3_T200	Plate.99	FKBP7	0.05	-0.111147431079539	pearson	1	Ttest_pvalue	Coefficient_of_eigenassay	SVD_pCMs_only2CTa	NoPrepr	SVD	8688	RNCT-Tx3_T200	N	Kept components	RNCT
Drug	T200_RCT	RNCT	Cell_line.Tx3_T200	Plate.99	FKBP8	0.05	0.304434106122521	pearson	1	Ttest_pvalue	Coefficient_of_eigenassay	SVD_pCMs_only2CTa	NoPrepr	SVD	3845	RNCT-Tx3_T200	N	Kept components	RNCT
Drug	T200_RCT	RNCT	Cell_line.Tx3_T200	Plate.99	FKBP9	0.05	0.134325759469723	pearson	1	Ttest_pvalue	Coefficient_of_eigenassay	SVD_pCMs_only2CTa	NoPrepr	SVD	7857	RNCT-Tx3_T200	N	Kept components	RNCT
Drug	T200_RCT	RNCT	Cell_line.Tx3_T200	Plate.99	FKRP	0.05	-0.0692473037119344	pearson	1	Ttest_pvalue	Coefficient_of_eigenassay	SVD_pCMs_only2CTa	NoPrepr	SVD	10233	RNCT-Tx3_T200	N	Kept components	RNCT
Drug	T200_RCT	RNCT	Cell_line.Tx3_T200	Plate.99	FKTN	0.05	0.314177368795745	pearson	1	Ttest_pvalue	Coefficient_of_eigenassay	SVD_pCMs_only2CTa	NoPrepr	SVD	3701	RNCT-Tx3_T200	N	Kept components	RNCT
Drug	T200_RCT	RNCT	Cell_line.Tx3_T200	Plate.99	FLAD1	0.05	-0.0505302541442752	pearson	1	Ttest_pvalue	Coefficient_of_eigenassay	SVD_pCMs_only2CTa	NoPrepr	SVD	10997	RNCT-Tx3_T200	N	Kept components	RNCT
Drug	T200_RCT	RNCT	Cell_line.Tx3_T200	Plate.99	FLCN	0.05	-0.248914391538325	pearson	1	Ttest_pvalue	Coefficient_of_eigenassay	SVD_pCMs_only2CTa	NoPrepr	SVD	4884	RNCT-Tx3_T200	N	Kept components	RNCT
Drug	T200_RCT	RNCT	Cell_line.Tx3_T200	Plate.99	FLG	0.05	0.000213646141937392	pearson	1	Ttest_pvalue	Coefficient_of_eigenassay	SVD_pCMs_only2CTa	NoPrepr	SVD	15097	RNCT-Tx3_T200	N	Kept components	RNCT
Drug	T200_RCT	RNCT	Cell_line.Tx3_T200	Plate.99	FLI1	0.05	-0.0899530777758892	pearson	1	Ttest_pvalue	Coefficient_of_eigenassay	SVD_pCMs_only2CTa	NoPrepr	SVD	9439	RNCT-Tx3_T200	N	Kept components	RNCT
Drug	T200_RCT	RNCT	Cell_line.Tx3_T200	Plate.99	FLII	0.05	-0.06795124900974	pearson	1	Ttest_pvalue	Coefficient_of_eigenassay	SVD_pCMs_only2CTa	NoPrepr	SVD	10292	RNCT-Tx3_T200	N	Kept components	RNCT
Drug	T200_RCT	RNCT	Cell_line.Tx3_T200	Plate.99	FLJ20712	0.05	-0.00826874377171729	pearson	1	Ttest_pvalue	Coefficient_of_eigenassay	SVD_pCMs_only2CTa	NoPrepr	SVD	13307	RNCT-Tx3_T200	N	Kept components	RNCT
Drug	T200_RCT	RNCT	Cell_line.Tx3_T200	Plate.99	FLJ44635	0.05	-0.00938464223998331	pearson	1	Ttest_pvalue	Coefficient_of_eigenassay	SVD_pCMs_only2CTa	NoPrepr	SVD	13210	RNCT-Tx3_T200	N	Kept components	RNCT
Drug	T200_RCT	RNCT	Cell_line.Tx3_T200	Plate.99	FLJ45513	0.05	-0.0110331698640221	pearson	1	Ttest_pvalue	Coefficient_of_eigenassay	SVD_pCMs_only2CTa	NoPrepr	SVD	13046	RNCT-Tx3_T200	N	Kept components	RNCT
Drug	T200_RCT	RNCT	Cell_line.Tx3_T200	Plate.99	FLNA	0.05	0.224330720532761	pearson	1	Ttest_pvalue	Coefficient_of_eigenassay	SVD_pCMs_only2CTa	NoPrepr	SVD	5427	RNCT-Tx3_T200	N	Kept components	RNCT
Drug	T200_RCT	RNCT	Cell_line.Tx3_T200	Plate.99	FLNB	0.05	0.424887692477336	pearson	1	Ttest_pvalue	Coefficient_of_eigenassay	SVD_pCMs_only2CTa	NoPrepr	SVD	2340	RNCT-Tx3_T200	N	Kept components	RNCT
Drug	T200_RCT	RNCT	Cell_line.Tx3_T200	Plate.99	FLNC	0.05	0.186896738118938	pearson	1	Ttest_pvalue	Coefficient_of_eigenassay	SVD_pCMs_only2CTa	NoPrepr	SVD	6336	RNCT-Tx3_T200	N	Kept components	RNCT
Drug	T200_RCT	RNCT	Cell_line.Tx3_T200	Plate.99	FLOT1	0.05	-0.00196421218817553	pearson	1	Ttest_pvalue	Coefficient_of_eigenassay	SVD_pCMs_only2CTa	NoPrepr	SVD	14346	RNCT-Tx3_T200	N	Kept components	RNCT
Drug	T200_RCT	RNCT	Cell_line.Tx3_T200	Plate.99	FLOT2	0.05	0.00312606555058464	pearson	1	Ttest_pvalue	Coefficient_of_eigenassay	SVD_pCMs_only2CTa	NoPrepr	SVD	14050	RNCT-Tx3_T200	N	Kept components	RNCT
Drug	T200_RCT	RNCT	Cell_line.Tx3_T200	Plate.99	FLRT1	0.05	0.228707442747343	pearson	1	Ttest_pvalue	Coefficient_of_eigenassay	SVD_pCMs_only2CTa	NoPrepr	SVD	5324	RNCT-Tx3_T200	N	Kept components	RNCT
Drug	T200_RCT	RNCT	Cell_line.Tx3_T200	Plate.99	FLRT2	0.05	0.352248208139894	pearson	1	Ttest_pvalue	Coefficient_of_eigenassay	SVD_pCMs_only2CTa	NoPrepr	SVD	3157	RNCT-Tx3_T200	N	Kept components	RNCT
Drug	T200_RCT	RNCT	Cell_line.Tx3_T200	Plate.99	FLRT3	0.05	-0.223593216892405	pearson	1	Ttest_pvalue	Coefficient_of_eigenassay	SVD_pCMs_only2CTa	NoPrepr	SVD	5447	RNCT-Tx3_T200	N	Kept components	RNCT
Drug	T200_RCT	RNCT	Cell_line.Tx3_T200	Plate.99	FLT1	0.05	0.0651327377494142	pearson	1	Ttest_pvalue	Coefficient_of_eigenassay	SVD_pCMs_only2CTa	NoPrepr	SVD	10400	RNCT-Tx3_T200	N	Kept components	RNCT
Drug	T200_RCT	RNCT	Cell_line.Tx3_T200	Plate.99	FLT3LG	0.05	-0.00557836280544668	pearson	1	Ttest_pvalue	Coefficient_of_eigenassay	SVD_pCMs_only2CTa	NoPrepr	SVD	13634	RNCT-Tx3_T200	N	Kept components	RNCT
Drug	T200_RCT	RNCT	Cell_line.Tx3_T200	Plate.99	FLT4	0.05	-1.31828963190771	pearson	1	Ttest_pvalue	Coefficient_of_eigenassay	SVD_pCMs_only2CTa	NoPrepr	SVD	303	RNCT-Tx3_T200	N	Kept components	RNCT
Drug	T200_RCT	RNCT	Cell_line.Tx3_T200	Plate.99	FLVCR1	0.05	-0.0807525041001347	pearson	1	Ttest_pvalue	Coefficient_of_eigenassay	SVD_pCMs_only2CTa	NoPrepr	SVD	9780	RNCT-Tx3_T200	N	Kept components	RNCT
Drug	T200_RCT	RNCT	Cell_line.Tx3_T200	Plate.99	FLVCR2	0.05	1.06063079366243	pearson	1	Ttest_pvalue	Coefficient_of_eigenassay	SVD_pCMs_only2CTa	NoPrepr	SVD	470	RNCT-Tx3_T200	N	Kept components	RNCT
Drug	T200_RCT	RNCT	Cell_line.Tx3_T200	Plate.99	FLYWCH1	0.05	0.285366452946012	pearson	1	Ttest_pvalue	Coefficient_of_eigenassay	SVD_pCMs_only2CTa	NoPrepr	SVD	4179	RNCT-Tx3_T200	N	Kept components	RNCT
Drug	T200_RCT	RNCT	Cell_line.Tx3_T200	Plate.99	FLYWCH2	0.05	-0.178368560569075	pearson	1	Ttest_pvalue	Coefficient_of_eigenassay	SVD_pCMs_only2CTa	NoPrepr	SVD	6526	RNCT-Tx3_T200	N	Kept components	RNCT
Drug	T200_RCT	RNCT	Cell_line.Tx3_T200	Plate.99	FMC1	0.05	-0.128111600342503	pearson	1	Ttest_pvalue	Coefficient_of_eigenassay	SVD_pCMs_only2CTa	NoPrepr	SVD	8069	RNCT-Tx3_T200	N	Kept components	RNCT
Drug	T200_RCT	RNCT	Cell_line.Tx3_T200	Plate.99	FMN1	0.05	-0.00543305722963239	pearson	1	Ttest_pvalue	Coefficient_of_eigenassay	SVD_pCMs_only2CTa	NoPrepr	SVD	13648	RNCT-Tx3_T200	N	Kept components	RNCT
Drug	T200_RCT	RNCT	Cell_line.Tx3_T200	Plate.99	FMN2	0.05	0.308449378813265	pearson	1	Ttest_pvalue	Coefficient_of_eigenassay	SVD_pCMs_only2CTa	NoPrepr	SVD	3791	RNCT-Tx3_T200	N	Kept components	RNCT
Drug	T200_RCT	RNCT	Cell_line.Tx3_T200	Plate.99	FMNL1	0.05	0.0760079497066634	pearson	1	Ttest_pvalue	Coefficient_of_eigenassay	SVD_pCMs_only2CTa	NoPrepr	SVD	9960	RNCT-Tx3_T200	N	Kept components	RNCT
Drug	T200_RCT	RNCT	Cell_line.Tx3_T200	Plate.99	FMNL2	0.05	0.118979533428041	pearson	1	Ttest_pvalue	Coefficient_of_eigenassay	SVD_pCMs_only2CTa	NoPrepr	SVD	8417	RNCT-Tx3_T200	N	Kept components	RNCT
Drug	T200_RCT	RNCT	Cell_line.Tx3_T200	Plate.99	FMNL3	0.05	0.271106071496069	pearson	1	Ttest_pvalue	Coefficient_of_eigenassay	SVD_pCMs_only2CTa	NoPrepr	SVD	4435	RNCT-Tx3_T200	N	Kept components	RNCT
Drug	T200_RCT	RNCT	Cell_line.Tx3_T200	Plate.99	FMO1	0.05	-0.000118306291778623	pearson	1	Ttest_pvalue	Coefficient_of_eigenassay	SVD_pCMs_only2CTa	NoPrepr	SVD	15187	RNCT-Tx3_T200	N	Kept components	RNCT
Drug	T200_RCT	RNCT	Cell_line.Tx3_T200	Plate.99	FMO4	0.05	0.00825318864110395	pearson	1	Ttest_pvalue	Coefficient_of_eigenassay	SVD_pCMs_only2CTa	NoPrepr	SVD	13308	RNCT-Tx3_T200	N	Kept components	RNCT
Drug	T200_RCT	RNCT	Cell_line.Tx3_T200	Plate.99	FMO5	0.05	0.106415283166176	pearson	1	Ttest_pvalue	Coefficient_of_eigenassay	SVD_pCMs_only2CTa	NoPrepr	SVD	8879	RNCT-Tx3_T200	N	Kept components	RNCT
Drug	T200_RCT	RNCT	Cell_line.Tx3_T200	Plate.99	FMOD	0.05	-0.0242698771585534	pearson	1	Ttest_pvalue	Coefficient_of_eigenassay	SVD_pCMs_only2CTa	NoPrepr	SVD	12237	RNCT-Tx3_T200	N	Kept components	RNCT
Drug	T200_RCT	RNCT	Cell_line.Tx3_T200	Plate.99	FMR1	0.05	0.564818344727443	pearson	1	Ttest_pvalue	Coefficient_of_eigenassay	SVD_pCMs_only2CTa	NoPrepr	SVD	1487	RNCT-Tx3_T200	N	Kept components	RNCT
Drug	T200_RCT	RNCT	Cell_line.Tx3_T200	Plate.99	FN1	0.05	0.0175187814909988	pearson	1	Ttest_pvalue	Coefficient_of_eigenassay	SVD_pCMs_only2CTa	NoPrepr	SVD	12587	RNCT-Tx3_T200	N	Kept components	RNCT
Drug	T200_RCT	RNCT	Cell_line.Tx3_T200	Plate.99	FN3K	0.05	0.0502856460449273	pearson	1	Ttest_pvalue	Coefficient_of_eigenassay	SVD_pCMs_only2CTa	NoPrepr	SVD	11008	RNCT-Tx3_T200	N	Kept components	RNCT
Drug	T200_RCT	RNCT	Cell_line.Tx3_T200	Plate.99	FN3KRP	0.05	-0.0805563402960385	pearson	1	Ttest_pvalue	Coefficient_of_eigenassay	SVD_pCMs_only2CTa	NoPrepr	SVD	9785	RNCT-Tx3_T200	N	Kept components	RNCT
Drug	T200_RCT	RNCT	Cell_line.Tx3_T200	Plate.99	FNBP1	0.05	0.0702700901223717	pearson	1	Ttest_pvalue	Coefficient_of_eigenassay	SVD_pCMs_only2CTa	NoPrepr	SVD	10186	RNCT-Tx3_T200	N	Kept components	RNCT
Drug	T200_RCT	RNCT	Cell_line.Tx3_T200	Plate.99	FNBP1L	0.05	0.344435214569639	pearson	1	Ttest_pvalue	Coefficient_of_eigenassay	SVD_pCMs_only2CTa	NoPrepr	SVD	3290	RNCT-Tx3_T200	N	Kept components	RNCT
Drug	T200_RCT	RNCT	Cell_line.Tx3_T200	Plate.99	FNBP4	0.05	0.297238668818902	pearson	1	Ttest_pvalue	Coefficient_of_eigenassay	SVD_pCMs_only2CTa	NoPrepr	SVD	3972	RNCT-Tx3_T200	N	Kept components	RNCT
Drug	T200_RCT	RNCT	Cell_line.Tx3_T200	Plate.99	FNDC1	0.05	-0.129986765633493	pearson	1	Ttest_pvalue	Coefficient_of_eigenassay	SVD_pCMs_only2CTa	NoPrepr	SVD	8004	RNCT-Tx3_T200	N	Kept components	RNCT
Drug	T200_RCT	RNCT	Cell_line.Tx3_T200	Plate.99	FNDC10	0.05	0.413272306641924	pearson	1	Ttest_pvalue	Coefficient_of_eigenassay	SVD_pCMs_only2CTa	NoPrepr	SVD	2453	RNCT-Tx3_T200	N	Kept components	RNCT
Drug	T200_RCT	RNCT	Cell_line.Tx3_T200	Plate.99	FNDC11	0.05	-1.06160818883585	pearson	1	Ttest_pvalue	Coefficient_of_eigenassay	SVD_pCMs_only2CTa	NoPrepr	SVD	468	RNCT-Tx3_T200	N	Kept components	RNCT
Drug	T200_RCT	RNCT	Cell_line.Tx3_T200	Plate.99	FNDC3A	0.05	0.219184350828069	pearson	1	Ttest_pvalue	Coefficient_of_eigenassay	SVD_pCMs_only2CTa	NoPrepr	SVD	5556	RNCT-Tx3_T200	N	Kept components	RNCT
Drug	T200_RCT	RNCT	Cell_line.Tx3_T200	Plate.99	FNDC3B	0.05	0.802700560614622	pearson	1	Ttest_pvalue	Coefficient_of_eigenassay	SVD_pCMs_only2CTa	NoPrepr	SVD	785	RNCT-Tx3_T200	N	Kept components	RNCT
Drug	T200_RCT	RNCT	Cell_line.Tx3_T200	Plate.99	FNDC4	0.05	-0.0224822412517558	pearson	1	Ttest_pvalue	Coefficient_of_eigenassay	SVD_pCMs_only2CTa	NoPrepr	SVD	12315	RNCT-Tx3_T200	N	Kept components	RNCT
Drug	T200_RCT	RNCT	Cell_line.Tx3_T200	Plate.99	FNDC5	0.05	0.221258158566097	pearson	1	Ttest_pvalue	Coefficient_of_eigenassay	SVD_pCMs_only2CTa	NoPrepr	SVD	5507	RNCT-Tx3_T200	N	Kept components	RNCT
Drug	T200_RCT	RNCT	Cell_line.Tx3_T200	Plate.99	FNDC9	0.05	-0.00132528102751323	pearson	1	Ttest_pvalue	Coefficient_of_eigenassay	SVD_pCMs_only2CTa	NoPrepr	SVD	14558	RNCT-Tx3_T200	N	Kept components	RNCT
Drug	T200_RCT	RNCT	Cell_line.Tx3_T200	Plate.99	FNIP1	0.05	0.779269494302096	pearson	1	Ttest_pvalue	Coefficient_of_eigenassay	SVD_pCMs_only2CTa	NoPrepr	SVD	821	RNCT-Tx3_T200	N	Kept components	RNCT
Drug	T200_RCT	RNCT	Cell_line.Tx3_T200	Plate.99	FNIP2	0.05	-0.0554287996379795	pearson	1	Ttest_pvalue	Coefficient_of_eigenassay	SVD_pCMs_only2CTa	NoPrepr	SVD	10781	RNCT-Tx3_T200	N	Kept components	RNCT
Drug	T200_RCT	RNCT	Cell_line.Tx3_T200	Plate.99	FNTA	0.05	-0.114590412358263	pearson	1	Ttest_pvalue	Coefficient_of_eigenassay	SVD_pCMs_only2CTa	NoPrepr	SVD	8561	RNCT-Tx3_T200	N	Kept components	RNCT
Drug	T200_RCT	RNCT	Cell_line.Tx3_T200	Plate.99	FOCAD	0.05	-0.0354676030277944	pearson	1	Ttest_pvalue	Coefficient_of_eigenassay	SVD_pCMs_only2CTa	NoPrepr	SVD	11685	RNCT-Tx3_T200	N	Kept components	RNCT
Drug	T200_RCT	RNCT	Cell_line.Tx3_T200	Plate.99	FOLH1	0.05	0.000463714408225538	pearson	1	Ttest_pvalue	Coefficient_of_eigenassay	SVD_pCMs_only2CTa	NoPrepr	SVD	14924	RNCT-Tx3_T200	N	Kept components	RNCT
Drug	T200_RCT	RNCT	Cell_line.Tx3_T200	Plate.99	FOLR1	0.05	-0.00345747369348047	pearson	1	Ttest_pvalue	Coefficient_of_eigenassay	SVD_pCMs_only2CTa	NoPrepr	SVD	13987	RNCT-Tx3_T200	N	Kept components	RNCT
Drug	T200_RCT	RNCT	Cell_line.Tx3_T200	Plate.99	FOPNL	0.05	-0.112776066819876	pearson	1	Ttest_pvalue	Coefficient_of_eigenassay	SVD_pCMs_only2CTa	NoPrepr	SVD	8627	RNCT-Tx3_T200	N	Kept components	RNCT
Drug	T200_RCT	RNCT	Cell_line.Tx3_T200	Plate.99	FOS	0.05	-0.203834947532173	pearson	1	Ttest_pvalue	Coefficient_of_eigenassay	SVD_pCMs_only2CTa	NoPrepr	SVD	5906	RNCT-Tx3_T200	N	Kept components	RNCT
Drug	T200_RCT	RNCT	Cell_line.Tx3_T200	Plate.99	FOSB	0.05	-0.0969801176509107	pearson	1	Ttest_pvalue	Coefficient_of_eigenassay	SVD_pCMs_only2CTa	NoPrepr	SVD	9204	RNCT-Tx3_T200	N	Kept components	RNCT
Drug	T200_RCT	RNCT	Cell_line.Tx3_T200	Plate.99	FOSL1	0.05	-0.450639089784952	pearson	1	Ttest_pvalue	Coefficient_of_eigenassay	SVD_pCMs_only2CTa	NoPrepr	SVD	2143	RNCT-Tx3_T200	N	Kept components	RNCT
Drug	T200_RCT	RNCT	Cell_line.Tx3_T200	Plate.99	FOSL2	0.05	0.294484895900718	pearson	1	Ttest_pvalue	Coefficient_of_eigenassay	SVD_pCMs_only2CTa	NoPrepr	SVD	4026	RNCT-Tx3_T200	N	Kept components	RNCT
Drug	T200_RCT	RNCT	Cell_line.Tx3_T200	Plate.99	FOXA1	0.05	-0.00296495827072888	pearson	1	Ttest_pvalue	Coefficient_of_eigenassay	SVD_pCMs_only2CTa	NoPrepr	SVD	14089	RNCT-Tx3_T200	N	Kept components	RNCT
Drug	T200_RCT	RNCT	Cell_line.Tx3_T200	Plate.99	FOXA2	0.05	-0.00423336662607688	pearson	1	Ttest_pvalue	Coefficient_of_eigenassay	SVD_pCMs_only2CTa	NoPrepr	SVD	13839	RNCT-Tx3_T200	N	Kept components	RNCT
Drug	T200_RCT	RNCT	Cell_line.Tx3_T200	Plate.99	FOXB1	0.05	0.000578049664848056	pearson	1	Ttest_pvalue	Coefficient_of_eigenassay	SVD_pCMs_only2CTa	NoPrepr	SVD	14855	RNCT-Tx3_T200	N	Kept components	RNCT
Drug	T200_RCT	RNCT	Cell_line.Tx3_T200	Plate.99	FOXC1	0.05	-0.0871666699687402	pearson	1	Ttest_pvalue	Coefficient_of_eigenassay	SVD_pCMs_only2CTa	NoPrepr	SVD	9545	RNCT-Tx3_T200	N	Kept components	RNCT
Drug	T200_RCT	RNCT	Cell_line.Tx3_T200	Plate.99	FOXC2	0.05	0.255431282748265	pearson	1	Ttest_pvalue	Coefficient_of_eigenassay	SVD_pCMs_only2CTa	NoPrepr	SVD	4750	RNCT-Tx3_T200	N	Kept components	RNCT
Drug	T200_RCT	RNCT	Cell_line.Tx3_T200	Plate.99	FOXD1	0.05	-0.297834416522414	pearson	1	Ttest_pvalue	Coefficient_of_eigenassay	SVD_pCMs_only2CTa	NoPrepr	SVD	3962	RNCT-Tx3_T200	N	Kept components	RNCT
Drug	T200_RCT	RNCT	Cell_line.Tx3_T200	Plate.99	FOXD2	0.05	-0.000977922448868978	pearson	1	Ttest_pvalue	Coefficient_of_eigenassay	SVD_pCMs_only2CTa	NoPrepr	SVD	14682	RNCT-Tx3_T200	N	Kept components	RNCT
Drug	T200_RCT	RNCT	Cell_line.Tx3_T200	Plate.99	FOXD4	0.05	0.00492986713454363	pearson	1	Ttest_pvalue	Coefficient_of_eigenassay	SVD_pCMs_only2CTa	NoPrepr	SVD	13725	RNCT-Tx3_T200	N	Kept components	RNCT
Drug	T200_RCT	RNCT	Cell_line.Tx3_T200	Plate.99	FOXF1	0.05	-0.258397824529792	pearson	1	Ttest_pvalue	Coefficient_of_eigenassay	SVD_pCMs_only2CTa	NoPrepr	SVD	4687	RNCT-Tx3_T200	N	Kept components	RNCT
Drug	T200_RCT	RNCT	Cell_line.Tx3_T200	Plate.99	FOXF2	0.05	-0.00178708672102107	pearson	1	Ttest_pvalue	Coefficient_of_eigenassay	SVD_pCMs_only2CTa	NoPrepr	SVD	14413	RNCT-Tx3_T200	N	Kept components	RNCT
Drug	T200_RCT	RNCT	Cell_line.Tx3_T200	Plate.99	FOXG1	0.05	0.00052605758006373	pearson	1	Ttest_pvalue	Coefficient_of_eigenassay	SVD_pCMs_only2CTa	NoPrepr	SVD	14887	RNCT-Tx3_T200	N	Kept components	RNCT
Drug	T200_RCT	RNCT	Cell_line.Tx3_T200	Plate.99	FOXJ1	0.05	-0.605312225069642	pearson	1	Ttest_pvalue	Coefficient_of_eigenassay	SVD_pCMs_only2CTa	NoPrepr	SVD	1295	RNCT-Tx3_T200	N	Kept components	RNCT
Drug	T200_RCT	RNCT	Cell_line.Tx3_T200	Plate.99	FOXJ2	0.05	-0.189060478637399	pearson	1	Ttest_pvalue	Coefficient_of_eigenassay	SVD_pCMs_only2CTa	NoPrepr	SVD	6270	RNCT-Tx3_T200	N	Kept components	RNCT
Drug	T200_RCT	RNCT	Cell_line.Tx3_T200	Plate.99	FOXJ3	0.05	-0.129295964572964	pearson	1	Ttest_pvalue	Coefficient_of_eigenassay	SVD_pCMs_only2CTa	NoPrepr	SVD	8028	RNCT-Tx3_T200	N	Kept components	RNCT
Drug	T200_RCT	RNCT	Cell_line.Tx3_T200	Plate.99	FOXK1	0.05	0.489372503186623	pearson	1	Ttest_pvalue	Coefficient_of_eigenassay	SVD_pCMs_only2CTa	NoPrepr	SVD	1890	RNCT-Tx3_T200	N	Kept components	RNCT
Drug	T200_RCT	RNCT	Cell_line.Tx3_T200	Plate.99	FOXK2	0.05	-0.198398935405091	pearson	1	Ttest_pvalue	Coefficient_of_eigenassay	SVD_pCMs_only2CTa	NoPrepr	SVD	6047	RNCT-Tx3_T200	N	Kept components	RNCT
Drug	T200_RCT	RNCT	Cell_line.Tx3_T200	Plate.99	FOXL1	0.05	0.142931194513161	pearson	1	Ttest_pvalue	Coefficient_of_eigenassay	SVD_pCMs_only2CTa	NoPrepr	SVD	7555	RNCT-Tx3_T200	N	Kept components	RNCT
Drug	T200_RCT	RNCT	Cell_line.Tx3_T200	Plate.99	FOXL2NB	0.05	-0.00012260885301265	pearson	1	Ttest_pvalue	Coefficient_of_eigenassay	SVD_pCMs_only2CTa	NoPrepr	SVD	15182	RNCT-Tx3_T200	N	Kept components	RNCT
Drug	T200_RCT	RNCT	Cell_line.Tx3_T200	Plate.99	FOXM1	0.05	-0.0695921534551867	pearson	1	Ttest_pvalue	Coefficient_of_eigenassay	SVD_pCMs_only2CTa	NoPrepr	SVD	10217	RNCT-Tx3_T200	N	Kept components	RNCT
Drug	T200_RCT	RNCT	Cell_line.Tx3_T200	Plate.99	FOXN2	0.05	-0.0435810962579542	pearson	1	Ttest_pvalue	Coefficient_of_eigenassay	SVD_pCMs_only2CTa	NoPrepr	SVD	11314	RNCT-Tx3_T200	N	Kept components	RNCT
Drug	T200_RCT	RNCT	Cell_line.Tx3_T200	Plate.99	FOXN3	0.05	0.311407411380645	pearson	1	Ttest_pvalue	Coefficient_of_eigenassay	SVD_pCMs_only2CTa	NoPrepr	SVD	3741	RNCT-Tx3_T200	N	Kept components	RNCT
Drug	T200_RCT	RNCT	Cell_line.Tx3_T200	Plate.99	FOXN4	0.05	0.00859156923239358	pearson	1	Ttest_pvalue	Coefficient_of_eigenassay	SVD_pCMs_only2CTa	NoPrepr	SVD	13278	RNCT-Tx3_T200	N	Kept components	RNCT
Drug	T200_RCT	RNCT	Cell_line.Tx3_T200	Plate.99	FOXO1	0.05	0.014441966220163	pearson	1	Ttest_pvalue	Coefficient_of_eigenassay	SVD_pCMs_only2CTa	NoPrepr	SVD	12799	RNCT-Tx3_T200	N	Kept components	RNCT
Drug	T200_RCT	RNCT	Cell_line.Tx3_T200	Plate.99	FOXO3	0.05	0.207881477649651	pearson	1	Ttest_pvalue	Coefficient_of_eigenassay	SVD_pCMs_only2CTa	NoPrepr	SVD	5801	RNCT-Tx3_T200	N	Kept components	RNCT
Drug	T200_RCT	RNCT	Cell_line.Tx3_T200	Plate.99	FOXO4	0.05	0.556632697641723	pearson	1	Ttest_pvalue	Coefficient_of_eigenassay	SVD_pCMs_only2CTa	NoPrepr	SVD	1529	RNCT-Tx3_T200	N	Kept components	RNCT
Drug	T200_RCT	RNCT	Cell_line.Tx3_T200	Plate.99	FOXO6	0.05	0.519864202546534	pearson	1	Ttest_pvalue	Coefficient_of_eigenassay	SVD_pCMs_only2CTa	NoPrepr	SVD	1713	RNCT-Tx3_T200	N	Kept components	RNCT
Drug	T200_RCT	RNCT	Cell_line.Tx3_T200	Plate.99	FOXP1	0.05	0.0766191484546726	pearson	1	Ttest_pvalue	Coefficient_of_eigenassay	SVD_pCMs_only2CTa	NoPrepr	SVD	9936	RNCT-Tx3_T200	N	Kept components	RNCT
Drug	T200_RCT	RNCT	Cell_line.Tx3_T200	Plate.99	FOXP2	0.05	-0.0348004530557619	pearson	1	Ttest_pvalue	Coefficient_of_eigenassay	SVD_pCMs_only2CTa	NoPrepr	SVD	11726	RNCT-Tx3_T200	N	Kept components	RNCT
Drug	T200_RCT	RNCT	Cell_line.Tx3_T200	Plate.99	FOXP3	0.05	-0.00179939864438645	pearson	1	Ttest_pvalue	Coefficient_of_eigenassay	SVD_pCMs_only2CTa	NoPrepr	SVD	14407	RNCT-Tx3_T200	N	Kept components	RNCT
Drug	T200_RCT	RNCT	Cell_line.Tx3_T200	Plate.99	FOXP4	0.05	0.272204800782242	pearson	1	Ttest_pvalue	Coefficient_of_eigenassay	SVD_pCMs_only2CTa	NoPrepr	SVD	4414	RNCT-Tx3_T200	N	Kept components	RNCT
Drug	T200_RCT	RNCT	Cell_line.Tx3_T200	Plate.99	FOXQ1	0.05	-0.00189903575268305	pearson	1	Ttest_pvalue	Coefficient_of_eigenassay	SVD_pCMs_only2CTa	NoPrepr	SVD	14366	RNCT-Tx3_T200	N	Kept components	RNCT
Drug	T200_RCT	RNCT	Cell_line.Tx3_T200	Plate.99	FOXRED1	0.05	-0.0525878433408984	pearson	1	Ttest_pvalue	Coefficient_of_eigenassay	SVD_pCMs_only2CTa	NoPrepr	SVD	10906	RNCT-Tx3_T200	N	Kept components	RNCT
Drug	T200_RCT	RNCT	Cell_line.Tx3_T200	Plate.99	FOXRED2	0.05	-0.0352367048902679	pearson	1	Ttest_pvalue	Coefficient_of_eigenassay	SVD_pCMs_only2CTa	NoPrepr	SVD	11694	RNCT-Tx3_T200	N	Kept components	RNCT
Drug	T200_RCT	RNCT	Cell_line.Tx3_T200	Plate.99	FOXS1	0.05	0.551532744785803	pearson	1	Ttest_pvalue	Coefficient_of_eigenassay	SVD_pCMs_only2CTa	NoPrepr	SVD	1552	RNCT-Tx3_T200	N	Kept components	RNCT
Drug	T200_RCT	RNCT	Cell_line.Tx3_T200	Plate.99	FPGS	0.05	0.000757418372744481	pearson	1	Ttest_pvalue	Coefficient_of_eigenassay	SVD_pCMs_only2CTa	NoPrepr	SVD	14774	RNCT-Tx3_T200	N	Kept components	RNCT
Drug	T200_RCT	RNCT	Cell_line.Tx3_T200	Plate.99	FPGT	0.05	-0.0859006493088241	pearson	1	Ttest_pvalue	Coefficient_of_eigenassay	SVD_pCMs_only2CTa	NoPrepr	SVD	9600	RNCT-Tx3_T200	N	Kept components	RNCT
Drug	T200_RCT	RNCT	Cell_line.Tx3_T200	Plate.99	FPGT-TNNI3K	0.05	-0.0165815980311257	pearson	1	Ttest_pvalue	Coefficient_of_eigenassay	SVD_pCMs_only2CTa	NoPrepr	SVD	12648	RNCT-Tx3_T200	N	Kept components	RNCT
Drug	T200_RCT	RNCT	Cell_line.Tx3_T200	Plate.99	FRA10AC1	0.05	0.110413648736439	pearson	1	Ttest_pvalue	Coefficient_of_eigenassay	SVD_pCMs_only2CTa	NoPrepr	SVD	8718	RNCT-Tx3_T200	N	Kept components	RNCT
Drug	T200_RCT	RNCT	Cell_line.Tx3_T200	Plate.99	FRAS1	0.05	0.370435516485287	pearson	1	Ttest_pvalue	Coefficient_of_eigenassay	SVD_pCMs_only2CTa	NoPrepr	SVD	2925	RNCT-Tx3_T200	N	Kept components	RNCT
Drug	T200_RCT	RNCT	Cell_line.Tx3_T200	Plate.99	FRAT1	0.05	-0.031869974317143	pearson	1	Ttest_pvalue	Coefficient_of_eigenassay	SVD_pCMs_only2CTa	NoPrepr	SVD	11846	RNCT-Tx3_T200	N	Kept components	RNCT
Drug	T200_RCT	RNCT	Cell_line.Tx3_T200	Plate.99	FRAT2	0.05	-0.458091949627316	pearson	1	Ttest_pvalue	Coefficient_of_eigenassay	SVD_pCMs_only2CTa	NoPrepr	SVD	2100	RNCT-Tx3_T200	N	Kept components	RNCT
Drug	T200_RCT	RNCT	Cell_line.Tx3_T200	Plate.99	FREM1	0.05	-0.503717474139735	pearson	1	Ttest_pvalue	Coefficient_of_eigenassay	SVD_pCMs_only2CTa	NoPrepr	SVD	1809	RNCT-Tx3_T200	N	Kept components	RNCT
Drug	T200_RCT	RNCT	Cell_line.Tx3_T200	Plate.99	FREM2	0.05	0.0703356623428144	pearson	1	Ttest_pvalue	Coefficient_of_eigenassay	SVD_pCMs_only2CTa	NoPrepr	SVD	10182	RNCT-Tx3_T200	N	Kept components	RNCT
Drug	T200_RCT	RNCT	Cell_line.Tx3_T200	Plate.99	FREM3	0.05	-0.000884096950974912	pearson	1	Ttest_pvalue	Coefficient_of_eigenassay	SVD_pCMs_only2CTa	NoPrepr	SVD	14716	RNCT-Tx3_T200	N	Kept components	RNCT
Drug	T200_RCT	RNCT	Cell_line.Tx3_T200	Plate.99	FRK	0.05	0.00480412292575647	pearson	1	Ttest_pvalue	Coefficient_of_eigenassay	SVD_pCMs_only2CTa	NoPrepr	SVD	13740	RNCT-Tx3_T200	N	Kept components	RNCT
Drug	T200_RCT	RNCT	Cell_line.Tx3_T200	Plate.99	FRMD3	0.05	-0.133196767982492	pearson	1	Ttest_pvalue	Coefficient_of_eigenassay	SVD_pCMs_only2CTa	NoPrepr	SVD	7899	RNCT-Tx3_T200	N	Kept components	RNCT
Drug	T200_RCT	RNCT	Cell_line.Tx3_T200	Plate.99	FRMD4A	0.05	0.413403330260328	pearson	1	Ttest_pvalue	Coefficient_of_eigenassay	SVD_pCMs_only2CTa	NoPrepr	SVD	2450	RNCT-Tx3_T200	N	Kept components	RNCT
Drug	T200_RCT	RNCT	Cell_line.Tx3_T200	Plate.99	FRMD4B	0.05	-0.154310022108287	pearson	1	Ttest_pvalue	Coefficient_of_eigenassay	SVD_pCMs_only2CTa	NoPrepr	SVD	7220	RNCT-Tx3_T200	N	Kept components	RNCT
Drug	T200_RCT	RNCT	Cell_line.Tx3_T200	Plate.99	FRMD5	0.05	0.174643554856473	pearson	1	Ttest_pvalue	Coefficient_of_eigenassay	SVD_pCMs_only2CTa	NoPrepr	SVD	6633	RNCT-Tx3_T200	N	Kept components	RNCT
Drug	T200_RCT	RNCT	Cell_line.Tx3_T200	Plate.99	FRMD6	0.05	-0.086144953981175	pearson	1	Ttest_pvalue	Coefficient_of_eigenassay	SVD_pCMs_only2CTa	NoPrepr	SVD	9594	RNCT-Tx3_T200	N	Kept components	RNCT
Drug	T200_RCT	RNCT	Cell_line.Tx3_T200	Plate.99	FRMD8	0.05	-0.260968146293945	pearson	1	Ttest_pvalue	Coefficient_of_eigenassay	SVD_pCMs_only2CTa	NoPrepr	SVD	4632	RNCT-Tx3_T200	N	Kept components	RNCT
Drug	T200_RCT	RNCT	Cell_line.Tx3_T200	Plate.99	FRMPD1	0.05	-0.00319790985745426	pearson	1	Ttest_pvalue	Coefficient_of_eigenassay	SVD_pCMs_only2CTa	NoPrepr	SVD	14035	RNCT-Tx3_T200	N	Kept components	RNCT
Drug	T200_RCT	RNCT	Cell_line.Tx3_T200	Plate.99	FRMPD2	0.05	0.000895057920152462	pearson	1	Ttest_pvalue	Coefficient_of_eigenassay	SVD_pCMs_only2CTa	NoPrepr	SVD	14710	RNCT-Tx3_T200	N	Kept components	RNCT
Drug	T200_RCT	RNCT	Cell_line.Tx3_T200	Plate.99	FRMPD3	0.05	-0.376564563905846	pearson	1	Ttest_pvalue	Coefficient_of_eigenassay	SVD_pCMs_only2CTa	NoPrepr	SVD	2849	RNCT-Tx3_T200	N	Kept components	RNCT
Drug	T200_RCT	RNCT	Cell_line.Tx3_T200	Plate.99	FRMPD4	0.05	-0.00819304932682051	pearson	1	Ttest_pvalue	Coefficient_of_eigenassay	SVD_pCMs_only2CTa	NoPrepr	SVD	13323	RNCT-Tx3_T200	N	Kept components	RNCT
Drug	T200_RCT	RNCT	Cell_line.Tx3_T200	Plate.99	FRRS1	0.05	0.0143951170348067	pearson	1	Ttest_pvalue	Coefficient_of_eigenassay	SVD_pCMs_only2CTa	NoPrepr	SVD	12803	RNCT-Tx3_T200	N	Kept components	RNCT
Drug	T200_RCT	RNCT	Cell_line.Tx3_T200	Plate.99	FRRS1L	0.05	-0.00747783444582841	pearson	1	Ttest_pvalue	Coefficient_of_eigenassay	SVD_pCMs_only2CTa	NoPrepr	SVD	13399	RNCT-Tx3_T200	N	Kept components	RNCT
Drug	T200_RCT	RNCT	Cell_line.Tx3_T200	Plate.99	FRS2	0.05	0.0204582940887009	pearson	1	Ttest_pvalue	Coefficient_of_eigenassay	SVD_pCMs_only2CTa	NoPrepr	SVD	12413	RNCT-Tx3_T200	N	Kept components	RNCT
Drug	T200_RCT	RNCT	Cell_line.Tx3_T200	Plate.99	FRS3	0.05	-0.295876652175227	pearson	1	Ttest_pvalue	Coefficient_of_eigenassay	SVD_pCMs_only2CTa	NoPrepr	SVD	3996	RNCT-Tx3_T200	N	Kept components	RNCT
Drug	T200_RCT	RNCT	Cell_line.Tx3_T200	Plate.99	FRY	0.05	-0.0137501058983331	pearson	1	Ttest_pvalue	Coefficient_of_eigenassay	SVD_pCMs_only2CTa	NoPrepr	SVD	12841	RNCT-Tx3_T200	N	Kept components	RNCT
Drug	T200_RCT	RNCT	Cell_line.Tx3_T200	Plate.99	FRYL	0.05	0.427593017818993	pearson	1	Ttest_pvalue	Coefficient_of_eigenassay	SVD_pCMs_only2CTa	NoPrepr	SVD	2319	RNCT-Tx3_T200	N	Kept components	RNCT
Drug	T200_RCT	RNCT	Cell_line.Tx3_T200	Plate.99	FRZB	0.05	0.281695844871216	pearson	1	Ttest_pvalue	Coefficient_of_eigenassay	SVD_pCMs_only2CTa	NoPrepr	SVD	4253	RNCT-Tx3_T200	N	Kept components	RNCT
Drug	T200_RCT	RNCT	Cell_line.Tx3_T200	Plate.99	FSCN1	0.05	-0.309368583747344	pearson	1	Ttest_pvalue	Coefficient_of_eigenassay	SVD_pCMs_only2CTa	NoPrepr	SVD	3779	RNCT-Tx3_T200	N	Kept components	RNCT
Drug	T200_RCT	RNCT	Cell_line.Tx3_T200	Plate.99	FSCN2	0.05	1.34058397375967	pearson	1	Ttest_pvalue	Coefficient_of_eigenassay	SVD_pCMs_only2CTa	NoPrepr	SVD	287	RNCT-Tx3_T200	N	Kept components	RNCT
Drug	T200_RCT	RNCT	Cell_line.Tx3_T200	Plate.99	FSD1	0.05	-0.071571402098482	pearson	1	Ttest_pvalue	Coefficient_of_eigenassay	SVD_pCMs_only2CTa	NoPrepr	SVD	10124	RNCT-Tx3_T200	N	Kept components	RNCT
Drug	T200_RCT	RNCT	Cell_line.Tx3_T200	Plate.99	FSD1L	0.05	0.144016125970792	pearson	1	Ttest_pvalue	Coefficient_of_eigenassay	SVD_pCMs_only2CTa	NoPrepr	SVD	7523	RNCT-Tx3_T200	N	Kept components	RNCT
Drug	T200_RCT	RNCT	Cell_line.Tx3_T200	Plate.99	FSD2	0.05	0.235302561741764	pearson	1	Ttest_pvalue	Coefficient_of_eigenassay	SVD_pCMs_only2CTa	NoPrepr	SVD	5160	RNCT-Tx3_T200	N	Kept components	RNCT
Drug	T200_RCT	RNCT	Cell_line.Tx3_T200	Plate.99	FSHR	0.05	-0.00021058612770758	pearson	1	Ttest_pvalue	Coefficient_of_eigenassay	SVD_pCMs_only2CTa	NoPrepr	SVD	15104	RNCT-Tx3_T200	N	Kept components	RNCT
Drug	T200_RCT	RNCT	Cell_line.Tx3_T200	Plate.99	FSIP1	0.05	0.190766878616416	pearson	1	Ttest_pvalue	Coefficient_of_eigenassay	SVD_pCMs_only2CTa	NoPrepr	SVD	6227	RNCT-Tx3_T200	N	Kept components	RNCT
Drug	T200_RCT	RNCT	Cell_line.Tx3_T200	Plate.99	FSIP2	0.05	0.7011757906343	pearson	1	Ttest_pvalue	Coefficient_of_eigenassay	SVD_pCMs_only2CTa	NoPrepr	SVD	994	RNCT-Tx3_T200	N	Kept components	RNCT
Drug	T200_RCT	RNCT	Cell_line.Tx3_T200	Plate.99	FST	0.05	-0.0603353436162845	pearson	1	Ttest_pvalue	Coefficient_of_eigenassay	SVD_pCMs_only2CTa	NoPrepr	SVD	10588	RNCT-Tx3_T200	N	Kept components	RNCT
Drug	T200_RCT	RNCT	Cell_line.Tx3_T200	Plate.99	FSTL1	0.05	-0.0493566930139854	pearson	1	Ttest_pvalue	Coefficient_of_eigenassay	SVD_pCMs_only2CTa	NoPrepr	SVD	11053	RNCT-Tx3_T200	N	Kept components	RNCT
Drug	T200_RCT	RNCT	Cell_line.Tx3_T200	Plate.99	FSTL3	0.05	0.382099453262145	pearson	1	Ttest_pvalue	Coefficient_of_eigenassay	SVD_pCMs_only2CTa	NoPrepr	SVD	2784	RNCT-Tx3_T200	N	Kept components	RNCT
Drug	T200_RCT	RNCT	Cell_line.Tx3_T200	Plate.99	FSTL4	0.05	-0.000282800864370573	pearson	1	Ttest_pvalue	Coefficient_of_eigenassay	SVD_pCMs_only2CTa	NoPrepr	SVD	15031	RNCT-Tx3_T200	N	Kept components	RNCT
Drug	T200_RCT	RNCT	Cell_line.Tx3_T200	Plate.99	FSTL5	0.05	0.00473799929752759	pearson	1	Ttest_pvalue	Coefficient_of_eigenassay	SVD_pCMs_only2CTa	NoPrepr	SVD	13754	RNCT-Tx3_T200	N	Kept components	RNCT
Drug	T200_RCT	RNCT	Cell_line.Tx3_T200	Plate.99	FTCD	0.05	0.174888150806168	pearson	1	Ttest_pvalue	Coefficient_of_eigenassay	SVD_pCMs_only2CTa	NoPrepr	SVD	6626	RNCT-Tx3_T200	N	Kept components	RNCT
Drug	T200_RCT	RNCT	Cell_line.Tx3_T200	Plate.99	FTH1	0.05	0.0654083014405968	pearson	1	Ttest_pvalue	Coefficient_of_eigenassay	SVD_pCMs_only2CTa	NoPrepr	SVD	10387	RNCT-Tx3_T200	N	Kept components	RNCT
Drug	T200_RCT	RNCT	Cell_line.Tx3_T200	Plate.99	FTL	0.05	0.0421262342247555	pearson	1	Ttest_pvalue	Coefficient_of_eigenassay	SVD_pCMs_only2CTa	NoPrepr	SVD	11384	RNCT-Tx3_T200	N	Kept components	RNCT
Drug	T200_RCT	RNCT	Cell_line.Tx3_T200	Plate.99	FTO	0.05	0.100745236236763	pearson	1	Ttest_pvalue	Coefficient_of_eigenassay	SVD_pCMs_only2CTa	NoPrepr	SVD	9078	RNCT-Tx3_T200	N	Kept components	RNCT
Drug	T200_RCT	RNCT	Cell_line.Tx3_T200	Plate.99	FTSJ1	0.05	-0.105479602966944	pearson	1	Ttest_pvalue	Coefficient_of_eigenassay	SVD_pCMs_only2CTa	NoPrepr	SVD	8914	RNCT-Tx3_T200	N	Kept components	RNCT
Drug	T200_RCT	RNCT	Cell_line.Tx3_T200	Plate.99	FTSJ3	0.05	0.757380735243601	pearson	1	Ttest_pvalue	Coefficient_of_eigenassay	SVD_pCMs_only2CTa	NoPrepr	SVD	869	RNCT-Tx3_T200	N	Kept components	RNCT
Drug	T200_RCT	RNCT	Cell_line.Tx3_T200	Plate.99	FUBP1	0.05	0.172623509075784	pearson	1	Ttest_pvalue	Coefficient_of_eigenassay	SVD_pCMs_only2CTa	NoPrepr	SVD	6686	RNCT-Tx3_T200	N	Kept components	RNCT
Drug	T200_RCT	RNCT	Cell_line.Tx3_T200	Plate.99	FUBP3	0.05	0.391258530419591	pearson	1	Ttest_pvalue	Coefficient_of_eigenassay	SVD_pCMs_only2CTa	NoPrepr	SVD	2680	RNCT-Tx3_T200	N	Kept components	RNCT
Drug	T200_RCT	RNCT	Cell_line.Tx3_T200	Plate.99	FUCA1	0.05	0.0159495779129793	pearson	1	Ttest_pvalue	Coefficient_of_eigenassay	SVD_pCMs_only2CTa	NoPrepr	SVD	12697	RNCT-Tx3_T200	N	Kept components	RNCT
Drug	T200_RCT	RNCT	Cell_line.Tx3_T200	Plate.99	FUCA2	0.05	-0.422334363420036	pearson	1	Ttest_pvalue	Coefficient_of_eigenassay	SVD_pCMs_only2CTa	NoPrepr	SVD	2368	RNCT-Tx3_T200	N	Kept components	RNCT
Drug	T200_RCT	RNCT	Cell_line.Tx3_T200	Plate.99	FUK	0.05	-0.0910363872595318	pearson	1	Ttest_pvalue	Coefficient_of_eigenassay	SVD_pCMs_only2CTa	NoPrepr	SVD	9396	RNCT-Tx3_T200	N	Kept components	RNCT
Drug	T200_RCT	RNCT	Cell_line.Tx3_T200	Plate.99	FUNDC1	0.05	-0.164877244321407	pearson	1	Ttest_pvalue	Coefficient_of_eigenassay	SVD_pCMs_only2CTa	NoPrepr	SVD	6916	RNCT-Tx3_T200	N	Kept components	RNCT
Drug	T200_RCT	RNCT	Cell_line.Tx3_T200	Plate.99	FUNDC2	0.05	-0.242330163886086	pearson	1	Ttest_pvalue	Coefficient_of_eigenassay	SVD_pCMs_only2CTa	NoPrepr	SVD	5014	RNCT-Tx3_T200	N	Kept components	RNCT
Drug	T200_RCT	RNCT	Cell_line.Tx3_T200	Plate.99	FUOM	0.05	0.407379572109127	pearson	1	Ttest_pvalue	Coefficient_of_eigenassay	SVD_pCMs_only2CTa	NoPrepr	SVD	2503	RNCT-Tx3_T200	N	Kept components	RNCT
Drug	T200_RCT	RNCT	Cell_line.Tx3_T200	Plate.99	FURIN	0.05	-0.272831066562843	pearson	1	Ttest_pvalue	Coefficient_of_eigenassay	SVD_pCMs_only2CTa	NoPrepr	SVD	4403	RNCT-Tx3_T200	N	Kept components	RNCT
Drug	T200_RCT	RNCT	Cell_line.Tx3_T200	Plate.99	FUS	0.05	0.36831793012064	pearson	1	Ttest_pvalue	Coefficient_of_eigenassay	SVD_pCMs_only2CTa	NoPrepr	SVD	2942	RNCT-Tx3_T200	N	Kept components	RNCT
Drug	T200_RCT	RNCT	Cell_line.Tx3_T200	Plate.99	FUT1	0.05	0.0104608927672347	pearson	1	Ttest_pvalue	Coefficient_of_eigenassay	SVD_pCMs_only2CTa	NoPrepr	SVD	13097	RNCT-Tx3_T200	N	Kept components	RNCT
Drug	T200_RCT	RNCT	Cell_line.Tx3_T200	Plate.99	FUT10	0.05	-0.126969791003247	pearson	1	Ttest_pvalue	Coefficient_of_eigenassay	SVD_pCMs_only2CTa	NoPrepr	SVD	8109	RNCT-Tx3_T200	N	Kept components	RNCT
Drug	T200_RCT	RNCT	Cell_line.Tx3_T200	Plate.99	FUT11	0.05	-0.136042858133476	pearson	1	Ttest_pvalue	Coefficient_of_eigenassay	SVD_pCMs_only2CTa	NoPrepr	SVD	7798	RNCT-Tx3_T200	N	Kept components	RNCT
Drug	T200_RCT	RNCT	Cell_line.Tx3_T200	Plate.99	FUT2	0.05	-0.00508376506943959	pearson	1	Ttest_pvalue	Coefficient_of_eigenassay	SVD_pCMs_only2CTa	NoPrepr	SVD	13691	RNCT-Tx3_T200	N	Kept components	RNCT
Drug	T200_RCT	RNCT	Cell_line.Tx3_T200	Plate.99	FUT3	0.05	0.0158195275046237	pearson	1	Ttest_pvalue	Coefficient_of_eigenassay	SVD_pCMs_only2CTa	NoPrepr	SVD	12701	RNCT-Tx3_T200	N	Kept components	RNCT
Drug	T200_RCT	RNCT	Cell_line.Tx3_T200	Plate.99	FUT4	0.05	-0.388540022989727	pearson	1	Ttest_pvalue	Coefficient_of_eigenassay	SVD_pCMs_only2CTa	NoPrepr	SVD	2715	RNCT-Tx3_T200	N	Kept components	RNCT
Drug	T200_RCT	RNCT	Cell_line.Tx3_T200	Plate.99	FUT5	0.05	5.95945308277634e-05	pearson	1	Ttest_pvalue	Coefficient_of_eigenassay	SVD_pCMs_only2CTa	NoPrepr	SVD	15245	RNCT-Tx3_T200	N	Kept components	RNCT
Drug	T200_RCT	RNCT	Cell_line.Tx3_T200	Plate.99	FUT8	0.05	0.146614663997393	pearson	1	Ttest_pvalue	Coefficient_of_eigenassay	SVD_pCMs_only2CTa	NoPrepr	SVD	7457	RNCT-Tx3_T200	N	Kept components	RNCT
Drug	T200_RCT	RNCT	Cell_line.Tx3_T200	Plate.99	FUT9	0.05	0.00711499998585566	pearson	1	Ttest_pvalue	Coefficient_of_eigenassay	SVD_pCMs_only2CTa	NoPrepr	SVD	13444	RNCT-Tx3_T200	N	Kept components	RNCT
Drug	T200_RCT	RNCT	Cell_line.Tx3_T200	Plate.99	FUZ	0.05	-0.0717393601318207	pearson	1	Ttest_pvalue	Coefficient_of_eigenassay	SVD_pCMs_only2CTa	NoPrepr	SVD	10117	RNCT-Tx3_T200	N	Kept components	RNCT
Drug	T200_RCT	RNCT	Cell_line.Tx3_T200	Plate.99	FXN	0.05	-0.122005593445796	pearson	1	Ttest_pvalue	Coefficient_of_eigenassay	SVD_pCMs_only2CTa	NoPrepr	SVD	8293	RNCT-Tx3_T200	N	Kept components	RNCT
Drug	T200_RCT	RNCT	Cell_line.Tx3_T200	Plate.99	FXR1	0.05	0.511349363936923	pearson	1	Ttest_pvalue	Coefficient_of_eigenassay	SVD_pCMs_only2CTa	NoPrepr	SVD	1761	RNCT-Tx3_T200	N	Kept components	RNCT
Drug	T200_RCT	RNCT	Cell_line.Tx3_T200	Plate.99	FXR2	0.05	0.326367944088829	pearson	1	Ttest_pvalue	Coefficient_of_eigenassay	SVD_pCMs_only2CTa	NoPrepr	SVD	3526	RNCT-Tx3_T200	N	Kept components	RNCT
Drug	T200_RCT	RNCT	Cell_line.Tx3_T200	Plate.99	FXYD1	0.05	0.35138981520379	pearson	1	Ttest_pvalue	Coefficient_of_eigenassay	SVD_pCMs_only2CTa	NoPrepr	SVD	3171	RNCT-Tx3_T200	N	Kept components	RNCT
Drug	T200_RCT	RNCT	Cell_line.Tx3_T200	Plate.99	FXYD5	0.05	0.0232969749593221	pearson	1	Ttest_pvalue	Coefficient_of_eigenassay	SVD_pCMs_only2CTa	NoPrepr	SVD	12282	RNCT-Tx3_T200	N	Kept components	RNCT
Drug	T200_RCT	RNCT	Cell_line.Tx3_T200	Plate.99	FXYD6	0.05	0.17260568656573	pearson	1	Ttest_pvalue	Coefficient_of_eigenassay	SVD_pCMs_only2CTa	NoPrepr	SVD	6689	RNCT-Tx3_T200	N	Kept components	RNCT
Drug	T200_RCT	RNCT	Cell_line.Tx3_T200	Plate.99	FXYD7	0.05	-0.00845778687416349	pearson	1	Ttest_pvalue	Coefficient_of_eigenassay	SVD_pCMs_only2CTa	NoPrepr	SVD	13292	RNCT-Tx3_T200	N	Kept components	RNCT
Drug	T200_RCT	RNCT	Cell_line.Tx3_T200	Plate.99	FYB2	0.05	-0.000114985279430057	pearson	1	Ttest_pvalue	Coefficient_of_eigenassay	SVD_pCMs_only2CTa	NoPrepr	SVD	15188	RNCT-Tx3_T200	N	Kept components	RNCT
Drug	T200_RCT	RNCT	Cell_line.Tx3_T200	Plate.99	FYCO1	0.05	0.348173469945341	pearson	1	Ttest_pvalue	Coefficient_of_eigenassay	SVD_pCMs_only2CTa	NoPrepr	SVD	3225	RNCT-Tx3_T200	N	Kept components	RNCT
Drug	T200_RCT	RNCT	Cell_line.Tx3_T200	Plate.99	FYN	0.05	-0.103777812626446	pearson	1	Ttest_pvalue	Coefficient_of_eigenassay	SVD_pCMs_only2CTa	NoPrepr	SVD	8968	RNCT-Tx3_T200	N	Kept components	RNCT
Drug	T200_RCT	RNCT	Cell_line.Tx3_T200	Plate.99	FYTTD1	0.05	-0.198540955707346	pearson	1	Ttest_pvalue	Coefficient_of_eigenassay	SVD_pCMs_only2CTa	NoPrepr	SVD	6041	RNCT-Tx3_T200	N	Kept components	RNCT
Drug	T200_RCT	RNCT	Cell_line.Tx3_T200	Plate.99	FZD1	0.05	-0.0842974665406963	pearson	1	Ttest_pvalue	Coefficient_of_eigenassay	SVD_pCMs_only2CTa	NoPrepr	SVD	9659	RNCT-Tx3_T200	N	Kept components	RNCT
Drug	T200_RCT	RNCT	Cell_line.Tx3_T200	Plate.99	FZD2	0.05	0.0320519674658057	pearson	1	Ttest_pvalue	Coefficient_of_eigenassay	SVD_pCMs_only2CTa	NoPrepr	SVD	11840	RNCT-Tx3_T200	N	Kept components	RNCT
Drug	T200_RCT	RNCT	Cell_line.Tx3_T200	Plate.99	FZD3	0.05	0.394409712551452	pearson	1	Ttest_pvalue	Coefficient_of_eigenassay	SVD_pCMs_only2CTa	NoPrepr	SVD	2642	RNCT-Tx3_T200	N	Kept components	RNCT
Drug	T200_RCT	RNCT	Cell_line.Tx3_T200	Plate.99	FZD4	0.05	-0.06978415877322	pearson	1	Ttest_pvalue	Coefficient_of_eigenassay	SVD_pCMs_only2CTa	NoPrepr	SVD	10207	RNCT-Tx3_T200	N	Kept components	RNCT
Drug	T200_RCT	RNCT	Cell_line.Tx3_T200	Plate.99	FZD5	0.05	0.0143909185947447	pearson	1	Ttest_pvalue	Coefficient_of_eigenassay	SVD_pCMs_only2CTa	NoPrepr	SVD	12805	RNCT-Tx3_T200	N	Kept components	RNCT
Drug	T200_RCT	RNCT	Cell_line.Tx3_T200	Plate.99	FZD6	0.05	-0.155017766842048	pearson	1	Ttest_pvalue	Coefficient_of_eigenassay	SVD_pCMs_only2CTa	NoPrepr	SVD	7204	RNCT-Tx3_T200	N	Kept components	RNCT
Drug	T200_RCT	RNCT	Cell_line.Tx3_T200	Plate.99	FZD7	0.05	-1.12283834041072	pearson	1	Ttest_pvalue	Coefficient_of_eigenassay	SVD_pCMs_only2CTa	NoPrepr	SVD	420	RNCT-Tx3_T200	N	Kept components	RNCT
Drug	T200_RCT	RNCT	Cell_line.Tx3_T200	Plate.99	FZD8	0.05	-0.443868064070721	pearson	1	Ttest_pvalue	Coefficient_of_eigenassay	SVD_pCMs_only2CTa	NoPrepr	SVD	2188	RNCT-Tx3_T200	N	Kept components	RNCT
Drug	T200_RCT	RNCT	Cell_line.Tx3_T200	Plate.99	FZD9	0.05	-0.968207490042081	pearson	1	Ttest_pvalue	Coefficient_of_eigenassay	SVD_pCMs_only2CTa	NoPrepr	SVD	559	RNCT-Tx3_T200	N	Kept components	RNCT
Drug	T200_RCT	RNCT	Cell_line.Tx3_T200	Plate.99	FZR1	0.05	0.125437953792798	pearson	1	Ttest_pvalue	Coefficient_of_eigenassay	SVD_pCMs_only2CTa	NoPrepr	SVD	8166	RNCT-Tx3_T200	N	Kept components	RNCT
Drug	T200_RCT	RNCT	Cell_line.Tx3_T200	Plate.99	G0S2	0.05	-0.0902419949138988	pearson	1	Ttest_pvalue	Coefficient_of_eigenassay	SVD_pCMs_only2CTa	NoPrepr	SVD	9429	RNCT-Tx3_T200	N	Kept components	RNCT
Drug	T200_RCT	RNCT	Cell_line.Tx3_T200	Plate.99	G2E3	0.05	0.109047339271742	pearson	1	Ttest_pvalue	Coefficient_of_eigenassay	SVD_pCMs_only2CTa	NoPrepr	SVD	8767	RNCT-Tx3_T200	N	Kept components	RNCT
Drug	T200_RCT	RNCT	Cell_line.Tx3_T200	Plate.99	G3BP1	0.05	0.0188482281136952	pearson	1	Ttest_pvalue	Coefficient_of_eigenassay	SVD_pCMs_only2CTa	NoPrepr	SVD	12516	RNCT-Tx3_T200	N	Kept components	RNCT
Drug	T200_RCT	RNCT	Cell_line.Tx3_T200	Plate.99	G3BP2	0.05	0.120659894942325	pearson	1	Ttest_pvalue	Coefficient_of_eigenassay	SVD_pCMs_only2CTa	NoPrepr	SVD	8339	RNCT-Tx3_T200	N	Kept components	RNCT
Drug	T200_RCT	RNCT	Cell_line.Tx3_T200	Plate.99	G6PC3	0.05	0.0113822866512652	pearson	1	Ttest_pvalue	Coefficient_of_eigenassay	SVD_pCMs_only2CTa	NoPrepr	SVD	13025	RNCT-Tx3_T200	N	Kept components	RNCT
Drug	T200_RCT	RNCT	Cell_line.Tx3_T200	Plate.99	G6PD	0.05	-0.00106925202172388	pearson	1	Ttest_pvalue	Coefficient_of_eigenassay	SVD_pCMs_only2CTa	NoPrepr	SVD	14649	RNCT-Tx3_T200	N	Kept components	RNCT
Drug	T200_RCT	RNCT	Cell_line.Tx3_T200	Plate.99	GAA	0.05	0.00480395434624196	pearson	1	Ttest_pvalue	Coefficient_of_eigenassay	SVD_pCMs_only2CTa	NoPrepr	SVD	13741	RNCT-Tx3_T200	N	Kept components	RNCT
Drug	T200_RCT	RNCT	Cell_line.Tx3_T200	Plate.99	GAB1	0.05	0.525797825929102	pearson	1	Ttest_pvalue	Coefficient_of_eigenassay	SVD_pCMs_only2CTa	NoPrepr	SVD	1688	RNCT-Tx3_T200	N	Kept components	RNCT
Drug	T200_RCT	RNCT	Cell_line.Tx3_T200	Plate.99	GAB2	0.05	0.394004127060305	pearson	1	Ttest_pvalue	Coefficient_of_eigenassay	SVD_pCMs_only2CTa	NoPrepr	SVD	2647	RNCT-Tx3_T200	N	Kept components	RNCT
Drug	T200_RCT	RNCT	Cell_line.Tx3_T200	Plate.99	GAB3	0.05	0.0090888700631606	pearson	1	Ttest_pvalue	Coefficient_of_eigenassay	SVD_pCMs_only2CTa	NoPrepr	SVD	13236	RNCT-Tx3_T200	N	Kept components	RNCT
Drug	T200_RCT	RNCT	Cell_line.Tx3_T200	Plate.99	GABARAP	0.05	0.00230126957743709	pearson	1	Ttest_pvalue	Coefficient_of_eigenassay	SVD_pCMs_only2CTa	NoPrepr	SVD	14235	RNCT-Tx3_T200	N	Kept components	RNCT
Drug	T200_RCT	RNCT	Cell_line.Tx3_T200	Plate.99	GABARAPL1	0.05	0.0391857436612238	pearson	1	Ttest_pvalue	Coefficient_of_eigenassay	SVD_pCMs_only2CTa	NoPrepr	SVD	11516	RNCT-Tx3_T200	N	Kept components	RNCT
Drug	T200_RCT	RNCT	Cell_line.Tx3_T200	Plate.99	GABARAPL2	0.05	-0.222291498602999	pearson	1	Ttest_pvalue	Coefficient_of_eigenassay	SVD_pCMs_only2CTa	NoPrepr	SVD	5477	RNCT-Tx3_T200	N	Kept components	RNCT
Drug	T200_RCT	RNCT	Cell_line.Tx3_T200	Plate.99	GABBR1	0.05	0.00144099663402718	pearson	1	Ttest_pvalue	Coefficient_of_eigenassay	SVD_pCMs_only2CTa	NoPrepr	SVD	14525	RNCT-Tx3_T200	N	Kept components	RNCT
Drug	T200_RCT	RNCT	Cell_line.Tx3_T200	Plate.99	GABBR2	0.05	-0.348829835219108	pearson	1	Ttest_pvalue	Coefficient_of_eigenassay	SVD_pCMs_only2CTa	NoPrepr	SVD	3211	RNCT-Tx3_T200	N	Kept components	RNCT
Drug	T200_RCT	RNCT	Cell_line.Tx3_T200	Plate.99	GABPA	0.05	0.0396005863221244	pearson	1	Ttest_pvalue	Coefficient_of_eigenassay	SVD_pCMs_only2CTa	NoPrepr	SVD	11494	RNCT-Tx3_T200	N	Kept components	RNCT
Drug	T200_RCT	RNCT	Cell_line.Tx3_T200	Plate.99	GABPB1	0.05	-0.35411723720412	pearson	1	Ttest_pvalue	Coefficient_of_eigenassay	SVD_pCMs_only2CTa	NoPrepr	SVD	3124	RNCT-Tx3_T200	N	Kept components	RNCT
Drug	T200_RCT	RNCT	Cell_line.Tx3_T200	Plate.99	GABPB2	0.05	0.310003269825948	pearson	1	Ttest_pvalue	Coefficient_of_eigenassay	SVD_pCMs_only2CTa	NoPrepr	SVD	3766	RNCT-Tx3_T200	N	Kept components	RNCT
Drug	T200_RCT	RNCT	Cell_line.Tx3_T200	Plate.99	GABRA1	0.05	-0.00185388175545821	pearson	1	Ttest_pvalue	Coefficient_of_eigenassay	SVD_pCMs_only2CTa	NoPrepr	SVD	14386	RNCT-Tx3_T200	N	Kept components	RNCT
Drug	T200_RCT	RNCT	Cell_line.Tx3_T200	Plate.99	GABRA2	0.05	0.0135051802740197	pearson	1	Ttest_pvalue	Coefficient_of_eigenassay	SVD_pCMs_only2CTa	NoPrepr	SVD	12855	RNCT-Tx3_T200	N	Kept components	RNCT
Drug	T200_RCT	RNCT	Cell_line.Tx3_T200	Plate.99	GABRA3	0.05	-0.0787162930219372	pearson	1	Ttest_pvalue	Coefficient_of_eigenassay	SVD_pCMs_only2CTa	NoPrepr	SVD	9855	RNCT-Tx3_T200	N	Kept components	RNCT
Drug	T200_RCT	RNCT	Cell_line.Tx3_T200	Plate.99	GABRA4	0.05	-0.0157804673993323	pearson	1	Ttest_pvalue	Coefficient_of_eigenassay	SVD_pCMs_only2CTa	NoPrepr	SVD	12704	RNCT-Tx3_T200	N	Kept components	RNCT
Drug	T200_RCT	RNCT	Cell_line.Tx3_T200	Plate.99	GABRA5	0.05	0.442592989955925	pearson	1	Ttest_pvalue	Coefficient_of_eigenassay	SVD_pCMs_only2CTa	NoPrepr	SVD	2198	RNCT-Tx3_T200	N	Kept components	RNCT
Drug	T200_RCT	RNCT	Cell_line.Tx3_T200	Plate.99	GABRB1	0.05	-0.125112128410617	pearson	1	Ttest_pvalue	Coefficient_of_eigenassay	SVD_pCMs_only2CTa	NoPrepr	SVD	8178	RNCT-Tx3_T200	N	Kept components	RNCT
Drug	T200_RCT	RNCT	Cell_line.Tx3_T200	Plate.99	GABRB2	0.05	0.230493072278832	pearson	1	Ttest_pvalue	Coefficient_of_eigenassay	SVD_pCMs_only2CTa	NoPrepr	SVD	5273	RNCT-Tx3_T200	N	Kept components	RNCT
Drug	T200_RCT	RNCT	Cell_line.Tx3_T200	Plate.99	GABRB3	0.05	0.140731128958057	pearson	1	Ttest_pvalue	Coefficient_of_eigenassay	SVD_pCMs_only2CTa	NoPrepr	SVD	7632	RNCT-Tx3_T200	N	Kept components	RNCT
Drug	T200_RCT	RNCT	Cell_line.Tx3_T200	Plate.99	GABRE	0.05	0.246899401517812	pearson	1	Ttest_pvalue	Coefficient_of_eigenassay	SVD_pCMs_only2CTa	NoPrepr	SVD	4928	RNCT-Tx3_T200	N	Kept components	RNCT
Drug	T200_RCT	RNCT	Cell_line.Tx3_T200	Plate.99	GABRG2	0.05	0.000957093673642615	pearson	1	Ttest_pvalue	Coefficient_of_eigenassay	SVD_pCMs_only2CTa	NoPrepr	SVD	14685	RNCT-Tx3_T200	N	Kept components	RNCT
Drug	T200_RCT	RNCT	Cell_line.Tx3_T200	Plate.99	GABRG3	0.05	0.00726218670931889	pearson	1	Ttest_pvalue	Coefficient_of_eigenassay	SVD_pCMs_only2CTa	NoPrepr	SVD	13426	RNCT-Tx3_T200	N	Kept components	RNCT
Drug	T200_RCT	RNCT	Cell_line.Tx3_T200	Plate.99	GABRP	0.05	-0.0597206899752631	pearson	1	Ttest_pvalue	Coefficient_of_eigenassay	SVD_pCMs_only2CTa	NoPrepr	SVD	10615	RNCT-Tx3_T200	N	Kept components	RNCT
Drug	T200_RCT	RNCT	Cell_line.Tx3_T200	Plate.99	GABRQ	0.05	-0.000589652218137007	pearson	1	Ttest_pvalue	Coefficient_of_eigenassay	SVD_pCMs_only2CTa	NoPrepr	SVD	14850	RNCT-Tx3_T200	N	Kept components	RNCT
Drug	T200_RCT	RNCT	Cell_line.Tx3_T200	Plate.99	GABRR2	0.05	0.045192587299696	pearson	1	Ttest_pvalue	Coefficient_of_eigenassay	SVD_pCMs_only2CTa	NoPrepr	SVD	11252	RNCT-Tx3_T200	N	Kept components	RNCT
Drug	T200_RCT	RNCT	Cell_line.Tx3_T200	Plate.99	GAD1	0.05	-0.217228643186042	pearson	1	Ttest_pvalue	Coefficient_of_eigenassay	SVD_pCMs_only2CTa	NoPrepr	SVD	5591	RNCT-Tx3_T200	N	Kept components	RNCT
Drug	T200_RCT	RNCT	Cell_line.Tx3_T200	Plate.99	GAD2	0.05	0.0015020927418403	pearson	1	Ttest_pvalue	Coefficient_of_eigenassay	SVD_pCMs_only2CTa	NoPrepr	SVD	14504	RNCT-Tx3_T200	N	Kept components	RNCT
Drug	T200_RCT	RNCT	Cell_line.Tx3_T200	Plate.99	GADD45A	0.05	-0.35901324211844	pearson	1	Ttest_pvalue	Coefficient_of_eigenassay	SVD_pCMs_only2CTa	NoPrepr	SVD	3055	RNCT-Tx3_T200	N	Kept components	RNCT
Drug	T200_RCT	RNCT	Cell_line.Tx3_T200	Plate.99	GADD45B	0.05	0.0294180155591604	pearson	1	Ttest_pvalue	Coefficient_of_eigenassay	SVD_pCMs_only2CTa	NoPrepr	SVD	11986	RNCT-Tx3_T200	N	Kept components	RNCT
Drug	T200_RCT	RNCT	Cell_line.Tx3_T200	Plate.99	GADD45G	0.05	0.16831159790673	pearson	1	Ttest_pvalue	Coefficient_of_eigenassay	SVD_pCMs_only2CTa	NoPrepr	SVD	6807	RNCT-Tx3_T200	N	Kept components	RNCT
Drug	T200_RCT	RNCT	Cell_line.Tx3_T200	Plate.99	GADD45GIP1	0.05	0.386239451857561	pearson	1	Ttest_pvalue	Coefficient_of_eigenassay	SVD_pCMs_only2CTa	NoPrepr	SVD	2746	RNCT-Tx3_T200	N	Kept components	RNCT
Drug	T200_RCT	RNCT	Cell_line.Tx3_T200	Plate.99	GAK	0.05	-0.139292458424027	pearson	1	Ttest_pvalue	Coefficient_of_eigenassay	SVD_pCMs_only2CTa	NoPrepr	SVD	7685	RNCT-Tx3_T200	N	Kept components	RNCT
Drug	T200_RCT	RNCT	Cell_line.Tx3_T200	Plate.99	GAL	0.05	0.0551938811495412	pearson	1	Ttest_pvalue	Coefficient_of_eigenassay	SVD_pCMs_only2CTa	NoPrepr	SVD	10788	RNCT-Tx3_T200	N	Kept components	RNCT
Drug	T200_RCT	RNCT	Cell_line.Tx3_T200	Plate.99	GAL3ST1	0.05	0.000207111404875139	pearson	1	Ttest_pvalue	Coefficient_of_eigenassay	SVD_pCMs_only2CTa	NoPrepr	SVD	15106	RNCT-Tx3_T200	N	Kept components	RNCT
Drug	T200_RCT	RNCT	Cell_line.Tx3_T200	Plate.99	GAL3ST3	0.05	0.0272836199461603	pearson	1	Ttest_pvalue	Coefficient_of_eigenassay	SVD_pCMs_only2CTa	NoPrepr	SVD	12092	RNCT-Tx3_T200	N	Kept components	RNCT
Drug	T200_RCT	RNCT	Cell_line.Tx3_T200	Plate.99	GAL3ST4	0.05	0.00363638394241094	pearson	1	Ttest_pvalue	Coefficient_of_eigenassay	SVD_pCMs_only2CTa	NoPrepr	SVD	13955	RNCT-Tx3_T200	N	Kept components	RNCT
Drug	T200_RCT	RNCT	Cell_line.Tx3_T200	Plate.99	GALC	0.05	-0.131936268701735	pearson	1	Ttest_pvalue	Coefficient_of_eigenassay	SVD_pCMs_only2CTa	NoPrepr	SVD	7944	RNCT-Tx3_T200	N	Kept components	RNCT
Drug	T200_RCT	RNCT	Cell_line.Tx3_T200	Plate.99	GALE	0.05	-0.170060690346433	pearson	1	Ttest_pvalue	Coefficient_of_eigenassay	SVD_pCMs_only2CTa	NoPrepr	SVD	6762	RNCT-Tx3_T200	N	Kept components	RNCT
Drug	T200_RCT	RNCT	Cell_line.Tx3_T200	Plate.99	GALK1	0.05	0.0789576103953172	pearson	1	Ttest_pvalue	Coefficient_of_eigenassay	SVD_pCMs_only2CTa	NoPrepr	SVD	9842	RNCT-Tx3_T200	N	Kept components	RNCT
Drug	T200_RCT	RNCT	Cell_line.Tx3_T200	Plate.99	GALK2	0.05	0.0537464119217207	pearson	1	Ttest_pvalue	Coefficient_of_eigenassay	SVD_pCMs_only2CTa	NoPrepr	SVD	10853	RNCT-Tx3_T200	N	Kept components	RNCT
Drug	T200_RCT	RNCT	Cell_line.Tx3_T200	Plate.99	GALM	0.05	0.024363947033289	pearson	1	Ttest_pvalue	Coefficient_of_eigenassay	SVD_pCMs_only2CTa	NoPrepr	SVD	12233	RNCT-Tx3_T200	N	Kept components	RNCT
Drug	T200_RCT	RNCT	Cell_line.Tx3_T200	Plate.99	GALNS	0.05	-0.215192818316494	pearson	1	Ttest_pvalue	Coefficient_of_eigenassay	SVD_pCMs_only2CTa	NoPrepr	SVD	5640	RNCT-Tx3_T200	N	Kept components	RNCT
Drug	T200_RCT	RNCT	Cell_line.Tx3_T200	Plate.99	GALNT1	0.05	0.0456884045882835	pearson	1	Ttest_pvalue	Coefficient_of_eigenassay	SVD_pCMs_only2CTa	NoPrepr	SVD	11226	RNCT-Tx3_T200	N	Kept components	RNCT
Drug	T200_RCT	RNCT	Cell_line.Tx3_T200	Plate.99	GALNT10	0.05	0.118784032911144	pearson	1	Ttest_pvalue	Coefficient_of_eigenassay	SVD_pCMs_only2CTa	NoPrepr	SVD	8426	RNCT-Tx3_T200	N	Kept components	RNCT
Drug	T200_RCT	RNCT	Cell_line.Tx3_T200	Plate.99	GALNT11	0.05	-0.206362413539676	pearson	1	Ttest_pvalue	Coefficient_of_eigenassay	SVD_pCMs_only2CTa	NoPrepr	SVD	5836	RNCT-Tx3_T200	N	Kept components	RNCT
Drug	T200_RCT	RNCT	Cell_line.Tx3_T200	Plate.99	GALNT12	0.05	-0.177706396431998	pearson	1	Ttest_pvalue	Coefficient_of_eigenassay	SVD_pCMs_only2CTa	NoPrepr	SVD	6542	RNCT-Tx3_T200	N	Kept components	RNCT
Drug	T200_RCT	RNCT	Cell_line.Tx3_T200	Plate.99	GALNT13	0.05	0.13407297314314	pearson	1	Ttest_pvalue	Coefficient_of_eigenassay	SVD_pCMs_only2CTa	NoPrepr	SVD	7866	RNCT-Tx3_T200	N	Kept components	RNCT
Drug	T200_RCT	RNCT	Cell_line.Tx3_T200	Plate.99	GALNT14	0.05	3.16146806235689	pearson	1	Ttest_pvalue	Coefficient_of_eigenassay	SVD_pCMs_only2CTa	NoPrepr	SVD	26	RNCT-Tx3_T200	N	Kept components	RNCT
Drug	T200_RCT	RNCT	Cell_line.Tx3_T200	Plate.99	GALNT15	0.05	-0.00113877948308786	pearson	1	Ttest_pvalue	Coefficient_of_eigenassay	SVD_pCMs_only2CTa	NoPrepr	SVD	14618	RNCT-Tx3_T200	N	Kept components	RNCT
Drug	T200_RCT	RNCT	Cell_line.Tx3_T200	Plate.99	GALNT16	0.05	-0.0921468031676899	pearson	1	Ttest_pvalue	Coefficient_of_eigenassay	SVD_pCMs_only2CTa	NoPrepr	SVD	9360	RNCT-Tx3_T200	N	Kept components	RNCT
Drug	T200_RCT	RNCT	Cell_line.Tx3_T200	Plate.99	GALNT17	0.05	0.21132242347431	pearson	1	Ttest_pvalue	Coefficient_of_eigenassay	SVD_pCMs_only2CTa	NoPrepr	SVD	5725	RNCT-Tx3_T200	N	Kept components	RNCT
Drug	T200_RCT	RNCT	Cell_line.Tx3_T200	Plate.99	GALNT18	0.05	0.405291196709368	pearson	1	Ttest_pvalue	Coefficient_of_eigenassay	SVD_pCMs_only2CTa	NoPrepr	SVD	2523	RNCT-Tx3_T200	N	Kept components	RNCT
Drug	T200_RCT	RNCT	Cell_line.Tx3_T200	Plate.99	GALNT2	0.05	0.0963818819733673	pearson	1	Ttest_pvalue	Coefficient_of_eigenassay	SVD_pCMs_only2CTa	NoPrepr	SVD	9224	RNCT-Tx3_T200	N	Kept components	RNCT
Drug	T200_RCT	RNCT	Cell_line.Tx3_T200	Plate.99	GALNT3	0.05	-0.00338418805823715	pearson	1	Ttest_pvalue	Coefficient_of_eigenassay	SVD_pCMs_only2CTa	NoPrepr	SVD	13999	RNCT-Tx3_T200	N	Kept components	RNCT
Drug	T200_RCT	RNCT	Cell_line.Tx3_T200	Plate.99	GALNT5	0.05	0.550598615871247	pearson	1	Ttest_pvalue	Coefficient_of_eigenassay	SVD_pCMs_only2CTa	NoPrepr	SVD	1558	RNCT-Tx3_T200	N	Kept components	RNCT
Drug	T200_RCT	RNCT	Cell_line.Tx3_T200	Plate.99	GALNT6	0.05	0.376991604156622	pearson	1	Ttest_pvalue	Coefficient_of_eigenassay	SVD_pCMs_only2CTa	NoPrepr	SVD	2842	RNCT-Tx3_T200	N	Kept components	RNCT
Drug	T200_RCT	RNCT	Cell_line.Tx3_T200	Plate.99	GALNT7	0.05	-0.0439248192608693	pearson	1	Ttest_pvalue	Coefficient_of_eigenassay	SVD_pCMs_only2CTa	NoPrepr	SVD	11300	RNCT-Tx3_T200	N	Kept components	RNCT
Drug	T200_RCT	RNCT	Cell_line.Tx3_T200	Plate.99	GALNT8	0.05	0.0068651392874385	pearson	1	Ttest_pvalue	Coefficient_of_eigenassay	SVD_pCMs_only2CTa	NoPrepr	SVD	13470	RNCT-Tx3_T200	N	Kept components	RNCT
Drug	T200_RCT	RNCT	Cell_line.Tx3_T200	Plate.99	GALNT9	0.05	-0.00953489080635713	pearson	1	Ttest_pvalue	Coefficient_of_eigenassay	SVD_pCMs_only2CTa	NoPrepr	SVD	13188	RNCT-Tx3_T200	N	Kept components	RNCT
Drug	T200_RCT	RNCT	Cell_line.Tx3_T200	Plate.99	GALNTL6	0.05	-0.00205136060449863	pearson	1	Ttest_pvalue	Coefficient_of_eigenassay	SVD_pCMs_only2CTa	NoPrepr	SVD	14317	RNCT-Tx3_T200	N	Kept components	RNCT
Drug	T200_RCT	RNCT	Cell_line.Tx3_T200	Plate.99	GALR1	0.05	0.824736005297818	pearson	1	Ttest_pvalue	Coefficient_of_eigenassay	SVD_pCMs_only2CTa	NoPrepr	SVD	751	RNCT-Tx3_T200	N	Kept components	RNCT
Drug	T200_RCT	RNCT	Cell_line.Tx3_T200	Plate.99	GALR2	0.05	0.0046254324938622	pearson	1	Ttest_pvalue	Coefficient_of_eigenassay	SVD_pCMs_only2CTa	NoPrepr	SVD	13776	RNCT-Tx3_T200	N	Kept components	RNCT
Drug	T200_RCT	RNCT	Cell_line.Tx3_T200	Plate.99	GALT	0.05	-0.0958515003994103	pearson	1	Ttest_pvalue	Coefficient_of_eigenassay	SVD_pCMs_only2CTa	NoPrepr	SVD	9243	RNCT-Tx3_T200	N	Kept components	RNCT
Drug	T200_RCT	RNCT	Cell_line.Tx3_T200	Plate.99	GAMT	0.05	0.149157452296814	pearson	1	Ttest_pvalue	Coefficient_of_eigenassay	SVD_pCMs_only2CTa	NoPrepr	SVD	7389	RNCT-Tx3_T200	N	Kept components	RNCT
Drug	T200_RCT	RNCT	Cell_line.Tx3_T200	Plate.99	GAN	0.05	1.99920784234566	pearson	1	Ttest_pvalue	Coefficient_of_eigenassay	SVD_pCMs_only2CTa	NoPrepr	SVD	122	RNCT-Tx3_T200	N	Kept components	RNCT
Drug	T200_RCT	RNCT	Cell_line.Tx3_T200	Plate.99	GANAB	0.05	-0.158214700872639	pearson	1	Ttest_pvalue	Coefficient_of_eigenassay	SVD_pCMs_only2CTa	NoPrepr	SVD	7101	RNCT-Tx3_T200	N	Kept components	RNCT
Drug	T200_RCT	RNCT	Cell_line.Tx3_T200	Plate.99	GANC	0.05	-0.0251865349975976	pearson	1	Ttest_pvalue	Coefficient_of_eigenassay	SVD_pCMs_only2CTa	NoPrepr	SVD	12180	RNCT-Tx3_T200	N	Kept components	RNCT
Drug	T200_RCT	RNCT	Cell_line.Tx3_T200	Plate.99	GAP43	0.05	0.249717124917364	pearson	1	Ttest_pvalue	Coefficient_of_eigenassay	SVD_pCMs_only2CTa	NoPrepr	SVD	4862	RNCT-Tx3_T200	N	Kept components	RNCT
Drug	T200_RCT	RNCT	Cell_line.Tx3_T200	Plate.99	GAPDH	0.05	-0.138760084619828	pearson	1	Ttest_pvalue	Coefficient_of_eigenassay	SVD_pCMs_only2CTa	NoPrepr	SVD	7706	RNCT-Tx3_T200	N	Kept components	RNCT
Drug	T200_RCT	RNCT	Cell_line.Tx3_T200	Plate.99	GAPDHS	0.05	-0.0924360126201244	pearson	1	Ttest_pvalue	Coefficient_of_eigenassay	SVD_pCMs_only2CTa	NoPrepr	SVD	9350	RNCT-Tx3_T200	N	Kept components	RNCT
Drug	T200_RCT	RNCT	Cell_line.Tx3_T200	Plate.99	GAPVD1	0.05	0.31392070378708	pearson	1	Ttest_pvalue	Coefficient_of_eigenassay	SVD_pCMs_only2CTa	NoPrepr	SVD	3706	RNCT-Tx3_T200	N	Kept components	RNCT
Drug	T200_RCT	RNCT	Cell_line.Tx3_T200	Plate.99	GAR1	0.05	0.000885473515921564	pearson	1	Ttest_pvalue	Coefficient_of_eigenassay	SVD_pCMs_only2CTa	NoPrepr	SVD	14715	RNCT-Tx3_T200	N	Kept components	RNCT
Drug	T200_RCT	RNCT	Cell_line.Tx3_T200	Plate.99	GAREM1	0.05	-0.201858378230656	pearson	1	Ttest_pvalue	Coefficient_of_eigenassay	SVD_pCMs_only2CTa	NoPrepr	SVD	5954	RNCT-Tx3_T200	N	Kept components	RNCT
Drug	T200_RCT	RNCT	Cell_line.Tx3_T200	Plate.99	GAREM2	0.05	-0.847699100249702	pearson	1	Ttest_pvalue	Coefficient_of_eigenassay	SVD_pCMs_only2CTa	NoPrepr	SVD	711	RNCT-Tx3_T200	N	Kept components	RNCT
Drug	T200_RCT	RNCT	Cell_line.Tx3_T200	Plate.99	GARNL3	0.05	0.366915355456751	pearson	1	Ttest_pvalue	Coefficient_of_eigenassay	SVD_pCMs_only2CTa	NoPrepr	SVD	2958	RNCT-Tx3_T200	N	Kept components	RNCT
Drug	T200_RCT	RNCT	Cell_line.Tx3_T200	Plate.99	GARS	0.05	0.0264735406228375	pearson	1	Ttest_pvalue	Coefficient_of_eigenassay	SVD_pCMs_only2CTa	NoPrepr	SVD	12126	RNCT-Tx3_T200	N	Kept components	RNCT
Drug	T200_RCT	RNCT	Cell_line.Tx3_T200	Plate.99	GART	0.05	-0.416054392460714	pearson	1	Ttest_pvalue	Coefficient_of_eigenassay	SVD_pCMs_only2CTa	NoPrepr	SVD	2423	RNCT-Tx3_T200	N	Kept components	RNCT
Drug	T200_RCT	RNCT	Cell_line.Tx3_T200	Plate.99	GAS1	0.05	-0.966165286192347	pearson	1	Ttest_pvalue	Coefficient_of_eigenassay	SVD_pCMs_only2CTa	NoPrepr	SVD	560	RNCT-Tx3_T200	N	Kept components	RNCT
Drug	T200_RCT	RNCT	Cell_line.Tx3_T200	Plate.99	GAS2	0.05	0.217259780193559	pearson	1	Ttest_pvalue	Coefficient_of_eigenassay	SVD_pCMs_only2CTa	NoPrepr	SVD	5588	RNCT-Tx3_T200	N	Kept components	RNCT
Drug	T200_RCT	RNCT	Cell_line.Tx3_T200	Plate.99	GAS2L1	0.05	0.291159640242273	pearson	1	Ttest_pvalue	Coefficient_of_eigenassay	SVD_pCMs_only2CTa	NoPrepr	SVD	4084	RNCT-Tx3_T200	N	Kept components	RNCT
Drug	T200_RCT	RNCT	Cell_line.Tx3_T200	Plate.99	GAS2L3	0.05	0.191649985537616	pearson	1	Ttest_pvalue	Coefficient_of_eigenassay	SVD_pCMs_only2CTa	NoPrepr	SVD	6211	RNCT-Tx3_T200	N	Kept components	RNCT
Drug	T200_RCT	RNCT	Cell_line.Tx3_T200	Plate.99	GAS6	0.05	0.0307670397320615	pearson	1	Ttest_pvalue	Coefficient_of_eigenassay	SVD_pCMs_only2CTa	NoPrepr	SVD	11913	RNCT-Tx3_T200	N	Kept components	RNCT
Drug	T200_RCT	RNCT	Cell_line.Tx3_T200	Plate.99	GAS7	0.05	0.157772648605048	pearson	1	Ttest_pvalue	Coefficient_of_eigenassay	SVD_pCMs_only2CTa	NoPrepr	SVD	7112	RNCT-Tx3_T200	N	Kept components	RNCT
Drug	T200_RCT	RNCT	Cell_line.Tx3_T200	Plate.99	GAS8	0.05	0.0355512048588898	pearson	1	Ttest_pvalue	Coefficient_of_eigenassay	SVD_pCMs_only2CTa	NoPrepr	SVD	11682	RNCT-Tx3_T200	N	Kept components	RNCT
Drug	T200_RCT	RNCT	Cell_line.Tx3_T200	Plate.99	GATA2	0.05	-0.489959163531651	pearson	1	Ttest_pvalue	Coefficient_of_eigenassay	SVD_pCMs_only2CTa	NoPrepr	SVD	1888	RNCT-Tx3_T200	N	Kept components	RNCT
Drug	T200_RCT	RNCT	Cell_line.Tx3_T200	Plate.99	GATA3	0.05	-0.213792785476961	pearson	1	Ttest_pvalue	Coefficient_of_eigenassay	SVD_pCMs_only2CTa	NoPrepr	SVD	5668	RNCT-Tx3_T200	N	Kept components	RNCT
Drug	T200_RCT	RNCT	Cell_line.Tx3_T200	Plate.99	GATA4	0.05	-0.265603279559515	pearson	1	Ttest_pvalue	Coefficient_of_eigenassay	SVD_pCMs_only2CTa	NoPrepr	SVD	4539	RNCT-Tx3_T200	N	Kept components	RNCT
Drug	T200_RCT	RNCT	Cell_line.Tx3_T200	Plate.99	GATA5	0.05	-0.0128632056460445	pearson	1	Ttest_pvalue	Coefficient_of_eigenassay	SVD_pCMs_only2CTa	NoPrepr	SVD	12915	RNCT-Tx3_T200	N	Kept components	RNCT
Drug	T200_RCT	RNCT	Cell_line.Tx3_T200	Plate.99	GATA6	0.05	-0.204432517618697	pearson	1	Ttest_pvalue	Coefficient_of_eigenassay	SVD_pCMs_only2CTa	NoPrepr	SVD	5889	RNCT-Tx3_T200	N	Kept components	RNCT
Drug	T200_RCT	RNCT	Cell_line.Tx3_T200	Plate.99	GATAD1	0.05	0.11581999515089	pearson	1	Ttest_pvalue	Coefficient_of_eigenassay	SVD_pCMs_only2CTa	NoPrepr	SVD	8508	RNCT-Tx3_T200	N	Kept components	RNCT
Drug	T200_RCT	RNCT	Cell_line.Tx3_T200	Plate.99	GATAD2A	0.05	0.0548783045404988	pearson	1	Ttest_pvalue	Coefficient_of_eigenassay	SVD_pCMs_only2CTa	NoPrepr	SVD	10804	RNCT-Tx3_T200	N	Kept components	RNCT
Drug	T200_RCT	RNCT	Cell_line.Tx3_T200	Plate.99	GATAD2B	0.05	-0.0191662739796801	pearson	1	Ttest_pvalue	Coefficient_of_eigenassay	SVD_pCMs_only2CTa	NoPrepr	SVD	12495	RNCT-Tx3_T200	N	Kept components	RNCT
Drug	T200_RCT	RNCT	Cell_line.Tx3_T200	Plate.99	GATB	0.05	-0.0177506456799233	pearson	1	Ttest_pvalue	Coefficient_of_eigenassay	SVD_pCMs_only2CTa	NoPrepr	SVD	12575	RNCT-Tx3_T200	N	Kept components	RNCT
Drug	T200_RCT	RNCT	Cell_line.Tx3_T200	Plate.99	GATC	0.05	-0.0889854275374255	pearson	1	Ttest_pvalue	Coefficient_of_eigenassay	SVD_pCMs_only2CTa	NoPrepr	SVD	9475	RNCT-Tx3_T200	N	Kept components	RNCT
Drug	T200_RCT	RNCT	Cell_line.Tx3_T200	Plate.99	GATD1	0.05	-0.121528971299829	pearson	1	Ttest_pvalue	Coefficient_of_eigenassay	SVD_pCMs_only2CTa	NoPrepr	SVD	8307	RNCT-Tx3_T200	N	Kept components	RNCT
Drug	T200_RCT	RNCT	Cell_line.Tx3_T200	Plate.99	GATD3A	0.05	-0.00096696603286219	pearson	1	Ttest_pvalue	Coefficient_of_eigenassay	SVD_pCMs_only2CTa	NoPrepr	SVD	14684	RNCT-Tx3_T200	N	Kept components	RNCT
Drug	T200_RCT	RNCT	Cell_line.Tx3_T200	Plate.99	GATM	0.05	-0.418086618811247	pearson	1	Ttest_pvalue	Coefficient_of_eigenassay	SVD_pCMs_only2CTa	NoPrepr	SVD	2402	RNCT-Tx3_T200	N	Kept components	RNCT
Drug	T200_RCT	RNCT	Cell_line.Tx3_T200	Plate.99	GBA2	0.05	-0.183772289379794	pearson	1	Ttest_pvalue	Coefficient_of_eigenassay	SVD_pCMs_only2CTa	NoPrepr	SVD	6405	RNCT-Tx3_T200	N	Kept components	RNCT
Drug	T200_RCT	RNCT	Cell_line.Tx3_T200	Plate.99	GBE1	0.05	-0.654935343278067	pearson	1	Ttest_pvalue	Coefficient_of_eigenassay	SVD_pCMs_only2CTa	NoPrepr	SVD	1130	RNCT-Tx3_T200	N	Kept components	RNCT
Drug	T200_RCT	RNCT	Cell_line.Tx3_T200	Plate.99	GBF1	0.05	-0.114257069220466	pearson	1	Ttest_pvalue	Coefficient_of_eigenassay	SVD_pCMs_only2CTa	NoPrepr	SVD	8575	RNCT-Tx3_T200	N	Kept components	RNCT
Drug	T200_RCT	RNCT	Cell_line.Tx3_T200	Plate.99	GBGT1	0.05	0.0339419875871516	pearson	1	Ttest_pvalue	Coefficient_of_eigenassay	SVD_pCMs_only2CTa	NoPrepr	SVD	11757	RNCT-Tx3_T200	N	Kept components	RNCT
Drug	T200_RCT	RNCT	Cell_line.Tx3_T200	Plate.99	GBP1	0.05	-0.050932466505395	pearson	1	Ttest_pvalue	Coefficient_of_eigenassay	SVD_pCMs_only2CTa	NoPrepr	SVD	10979	RNCT-Tx3_T200	N	Kept components	RNCT
Drug	T200_RCT	RNCT	Cell_line.Tx3_T200	Plate.99	GBP2	0.05	0.25283200632535	pearson	1	Ttest_pvalue	Coefficient_of_eigenassay	SVD_pCMs_only2CTa	NoPrepr	SVD	4811	RNCT-Tx3_T200	N	Kept components	RNCT
Drug	T200_RCT	RNCT	Cell_line.Tx3_T200	Plate.99	GBP3	0.05	-0.138239433076986	pearson	1	Ttest_pvalue	Coefficient_of_eigenassay	SVD_pCMs_only2CTa	NoPrepr	SVD	7723	RNCT-Tx3_T200	N	Kept components	RNCT
Drug	T200_RCT	RNCT	Cell_line.Tx3_T200	Plate.99	GBP4	0.05	-0.404011815492223	pearson	1	Ttest_pvalue	Coefficient_of_eigenassay	SVD_pCMs_only2CTa	NoPrepr	SVD	2540	RNCT-Tx3_T200	N	Kept components	RNCT
Drug	T200_RCT	RNCT	Cell_line.Tx3_T200	Plate.99	GBX1	0.05	0.360661169133185	pearson	1	Ttest_pvalue	Coefficient_of_eigenassay	SVD_pCMs_only2CTa	NoPrepr	SVD	3036	RNCT-Tx3_T200	N	Kept components	RNCT
Drug	T200_RCT	RNCT	Cell_line.Tx3_T200	Plate.99	GBX2	0.05	-0.66333163798849	pearson	1	Ttest_pvalue	Coefficient_of_eigenassay	SVD_pCMs_only2CTa	NoPrepr	SVD	1106	RNCT-Tx3_T200	N	Kept components	RNCT
Drug	T200_RCT	RNCT	Cell_line.Tx3_T200	Plate.99	GCA	0.05	-0.30761198002249	pearson	1	Ttest_pvalue	Coefficient_of_eigenassay	SVD_pCMs_only2CTa	NoPrepr	SVD	3800	RNCT-Tx3_T200	N	Kept components	RNCT
Drug	T200_RCT	RNCT	Cell_line.Tx3_T200	Plate.99	GCAT	0.05	0.0673922029868136	pearson	1	Ttest_pvalue	Coefficient_of_eigenassay	SVD_pCMs_only2CTa	NoPrepr	SVD	10316	RNCT-Tx3_T200	N	Kept components	RNCT
Drug	T200_RCT	RNCT	Cell_line.Tx3_T200	Plate.99	GCC1	0.05	0.0380088425383601	pearson	1	Ttest_pvalue	Coefficient_of_eigenassay	SVD_pCMs_only2CTa	NoPrepr	SVD	11572	RNCT-Tx3_T200	N	Kept components	RNCT
Drug	T200_RCT	RNCT	Cell_line.Tx3_T200	Plate.99	GCC2	0.05	0.25093921770348	pearson	1	Ttest_pvalue	Coefficient_of_eigenassay	SVD_pCMs_only2CTa	NoPrepr	SVD	4840	RNCT-Tx3_T200	N	Kept components	RNCT
Drug	T200_RCT	RNCT	Cell_line.Tx3_T200	Plate.99	GCDH	0.05	0.0323377926121897	pearson	1	Ttest_pvalue	Coefficient_of_eigenassay	SVD_pCMs_only2CTa	NoPrepr	SVD	11828	RNCT-Tx3_T200	N	Kept components	RNCT
Drug	T200_RCT	RNCT	Cell_line.Tx3_T200	Plate.99	GCFC2	0.05	-0.195151064914429	pearson	1	Ttest_pvalue	Coefficient_of_eigenassay	SVD_pCMs_only2CTa	NoPrepr	SVD	6106	RNCT-Tx3_T200	N	Kept components	RNCT
Drug	T200_RCT	RNCT	Cell_line.Tx3_T200	Plate.99	GCH1	0.05	-0.573519459354736	pearson	1	Ttest_pvalue	Coefficient_of_eigenassay	SVD_pCMs_only2CTa	NoPrepr	SVD	1443	RNCT-Tx3_T200	N	Kept components	RNCT
Drug	T200_RCT	RNCT	Cell_line.Tx3_T200	Plate.99	GCHFR	0.05	-0.107035367244533	pearson	1	Ttest_pvalue	Coefficient_of_eigenassay	SVD_pCMs_only2CTa	NoPrepr	SVD	8856	RNCT-Tx3_T200	N	Kept components	RNCT
Drug	T200_RCT	RNCT	Cell_line.Tx3_T200	Plate.99	GCK	0.05	-0.418625532130688	pearson	1	Ttest_pvalue	Coefficient_of_eigenassay	SVD_pCMs_only2CTa	NoPrepr	SVD	2400	RNCT-Tx3_T200	N	Kept components	RNCT
Drug	T200_RCT	RNCT	Cell_line.Tx3_T200	Plate.99	GCLC	0.05	-0.0023564329637465	pearson	1	Ttest_pvalue	Coefficient_of_eigenassay	SVD_pCMs_only2CTa	NoPrepr	SVD	14223	RNCT-Tx3_T200	N	Kept components	RNCT
Drug	T200_RCT	RNCT	Cell_line.Tx3_T200	Plate.99	GCLM	0.05	0.140784513234324	pearson	1	Ttest_pvalue	Coefficient_of_eigenassay	SVD_pCMs_only2CTa	NoPrepr	SVD	7630	RNCT-Tx3_T200	N	Kept components	RNCT
Drug	T200_RCT	RNCT	Cell_line.Tx3_T200	Plate.99	GCM1	0.05	-0.00440263932205769	pearson	1	Ttest_pvalue	Coefficient_of_eigenassay	SVD_pCMs_only2CTa	NoPrepr	SVD	13814	RNCT-Tx3_T200	N	Kept components	RNCT
Drug	T200_RCT	RNCT	Cell_line.Tx3_T200	Plate.99	GCN1	0.05	-0.0590635191056833	pearson	1	Ttest_pvalue	Coefficient_of_eigenassay	SVD_pCMs_only2CTa	NoPrepr	SVD	10647	RNCT-Tx3_T200	N	Kept components	RNCT
Drug	T200_RCT	RNCT	Cell_line.Tx3_T200	Plate.99	GCNA	0.05	0.302700993866874	pearson	1	Ttest_pvalue	Coefficient_of_eigenassay	SVD_pCMs_only2CTa	NoPrepr	SVD	3880	RNCT-Tx3_T200	N	Kept components	RNCT
Drug	T200_RCT	RNCT	Cell_line.Tx3_T200	Plate.99	GCNT1	0.05	0.0195664914288021	pearson	1	Ttest_pvalue	Coefficient_of_eigenassay	SVD_pCMs_only2CTa	NoPrepr	SVD	12470	RNCT-Tx3_T200	N	Kept components	RNCT
Drug	T200_RCT	RNCT	Cell_line.Tx3_T200	Plate.99	GCNT2	0.05	0.247209085832829	pearson	1	Ttest_pvalue	Coefficient_of_eigenassay	SVD_pCMs_only2CTa	NoPrepr	SVD	4919	RNCT-Tx3_T200	N	Kept components	RNCT
Drug	T200_RCT	RNCT	Cell_line.Tx3_T200	Plate.99	GCNT4	0.05	0.00502014226988593	pearson	1	Ttest_pvalue	Coefficient_of_eigenassay	SVD_pCMs_only2CTa	NoPrepr	SVD	13714	RNCT-Tx3_T200	N	Kept components	RNCT
Drug	T200_RCT	RNCT	Cell_line.Tx3_T200	Plate.99	GCNT7	0.05	-0.0141095367216399	pearson	1	Ttest_pvalue	Coefficient_of_eigenassay	SVD_pCMs_only2CTa	NoPrepr	SVD	12818	RNCT-Tx3_T200	N	Kept components	RNCT
Drug	T200_RCT	RNCT	Cell_line.Tx3_T200	Plate.99	GCOM1	0.05	0.818749164869485	pearson	1	Ttest_pvalue	Coefficient_of_eigenassay	SVD_pCMs_only2CTa	NoPrepr	SVD	763	RNCT-Tx3_T200	N	Kept components	RNCT
Drug	T200_RCT	RNCT	Cell_line.Tx3_T200	Plate.99	GCSAM	0.05	0.0238688348232039	pearson	1	Ttest_pvalue	Coefficient_of_eigenassay	SVD_pCMs_only2CTa	NoPrepr	SVD	12257	RNCT-Tx3_T200	N	Kept components	RNCT
Drug	T200_RCT	RNCT	Cell_line.Tx3_T200	Plate.99	GCSH	0.05	-0.0140077916819679	pearson	1	Ttest_pvalue	Coefficient_of_eigenassay	SVD_pCMs_only2CTa	NoPrepr	SVD	12823	RNCT-Tx3_T200	N	Kept components	RNCT
Drug	T200_RCT	RNCT	Cell_line.Tx3_T200	Plate.99	GDAP1	0.05	-0.455374677608319	pearson	1	Ttest_pvalue	Coefficient_of_eigenassay	SVD_pCMs_only2CTa	NoPrepr	SVD	2118	RNCT-Tx3_T200	N	Kept components	RNCT
Drug	T200_RCT	RNCT	Cell_line.Tx3_T200	Plate.99	GDAP1L1	0.05	-0.85880931611559	pearson	1	Ttest_pvalue	Coefficient_of_eigenassay	SVD_pCMs_only2CTa	NoPrepr	SVD	688	RNCT-Tx3_T200	N	Kept components	RNCT
Drug	T200_RCT	RNCT	Cell_line.Tx3_T200	Plate.99	GDAP2	0.05	0.19375375976358	pearson	1	Ttest_pvalue	Coefficient_of_eigenassay	SVD_pCMs_only2CTa	NoPrepr	SVD	6148	RNCT-Tx3_T200	N	Kept components	RNCT
Drug	T200_RCT	RNCT	Cell_line.Tx3_T200	Plate.99	GDE1	0.05	-0.134351438481869	pearson	1	Ttest_pvalue	Coefficient_of_eigenassay	SVD_pCMs_only2CTa	NoPrepr	SVD	7854	RNCT-Tx3_T200	N	Kept components	RNCT
Drug	T200_RCT	RNCT	Cell_line.Tx3_T200	Plate.99	GDF10	0.05	-0.0208445165364413	pearson	1	Ttest_pvalue	Coefficient_of_eigenassay	SVD_pCMs_only2CTa	NoPrepr	SVD	12395	RNCT-Tx3_T200	N	Kept components	RNCT
Drug	T200_RCT	RNCT	Cell_line.Tx3_T200	Plate.99	GDF11	0.05	0.166490206503358	pearson	1	Ttest_pvalue	Coefficient_of_eigenassay	SVD_pCMs_only2CTa	NoPrepr	SVD	6863	RNCT-Tx3_T200	N	Kept components	RNCT
Drug	T200_RCT	RNCT	Cell_line.Tx3_T200	Plate.99	GDF15	0.05	-0.723495865972855	pearson	1	Ttest_pvalue	Coefficient_of_eigenassay	SVD_pCMs_only2CTa	NoPrepr	SVD	944	RNCT-Tx3_T200	N	Kept components	RNCT
Drug	T200_RCT	RNCT	Cell_line.Tx3_T200	Plate.99	GDF2	0.05	-0.85050143342148	pearson	1	Ttest_pvalue	Coefficient_of_eigenassay	SVD_pCMs_only2CTa	NoPrepr	SVD	706	RNCT-Tx3_T200	N	Kept components	RNCT
Drug	T200_RCT	RNCT	Cell_line.Tx3_T200	Plate.99	GDF5	0.05	-0.137156997832702	pearson	1	Ttest_pvalue	Coefficient_of_eigenassay	SVD_pCMs_only2CTa	NoPrepr	SVD	7759	RNCT-Tx3_T200	N	Kept components	RNCT
Drug	T200_RCT	RNCT	Cell_line.Tx3_T200	Plate.99	GDF6	0.05	0.954564584519035	pearson	1	Ttest_pvalue	Coefficient_of_eigenassay	SVD_pCMs_only2CTa	NoPrepr	SVD	567	RNCT-Tx3_T200	N	Kept components	RNCT
Drug	T200_RCT	RNCT	Cell_line.Tx3_T200	Plate.99	GDF7	0.05	0.83401345953884	pearson	1	Ttest_pvalue	Coefficient_of_eigenassay	SVD_pCMs_only2CTa	NoPrepr	SVD	734	RNCT-Tx3_T200	N	Kept components	RNCT
Drug	T200_RCT	RNCT	Cell_line.Tx3_T200	Plate.99	GDF9	0.05	-0.00340501169438313	pearson	1	Ttest_pvalue	Coefficient_of_eigenassay	SVD_pCMs_only2CTa	NoPrepr	SVD	13995	RNCT-Tx3_T200	N	Kept components	RNCT
Drug	T200_RCT	RNCT	Cell_line.Tx3_T200	Plate.99	GDI1	0.05	-0.355398483684701	pearson	1	Ttest_pvalue	Coefficient_of_eigenassay	SVD_pCMs_only2CTa	NoPrepr	SVD	3109	RNCT-Tx3_T200	N	Kept components	RNCT
Drug	T200_RCT	RNCT	Cell_line.Tx3_T200	Plate.99	GDI2	0.05	-0.0111564274047452	pearson	1	Ttest_pvalue	Coefficient_of_eigenassay	SVD_pCMs_only2CTa	NoPrepr	SVD	13039	RNCT-Tx3_T200	N	Kept components	RNCT
Drug	T200_RCT	RNCT	Cell_line.Tx3_T200	Plate.99	GDNF	0.05	-0.00202062040195665	pearson	1	Ttest_pvalue	Coefficient_of_eigenassay	SVD_pCMs_only2CTa	NoPrepr	SVD	14330	RNCT-Tx3_T200	N	Kept components	RNCT
Drug	T200_RCT	RNCT	Cell_line.Tx3_T200	Plate.99	GDNF-AS1	0.05	-0.00281242611154583	pearson	1	Ttest_pvalue	Coefficient_of_eigenassay	SVD_pCMs_only2CTa	NoPrepr	SVD	14125	RNCT-Tx3_T200	N	Kept components	RNCT
Drug	T200_RCT	RNCT	Cell_line.Tx3_T200	Plate.99	GDPD1	0.05	-0.309665615053957	pearson	1	Ttest_pvalue	Coefficient_of_eigenassay	SVD_pCMs_only2CTa	NoPrepr	SVD	3770	RNCT-Tx3_T200	N	Kept components	RNCT
Drug	T200_RCT	RNCT	Cell_line.Tx3_T200	Plate.99	GDPD2	0.05	-0.164503267472912	pearson	1	Ttest_pvalue	Coefficient_of_eigenassay	SVD_pCMs_only2CTa	NoPrepr	SVD	6923	RNCT-Tx3_T200	N	Kept components	RNCT
Drug	T200_RCT	RNCT	Cell_line.Tx3_T200	Plate.99	GDPD3	0.05	0.0434653287709361	pearson	1	Ttest_pvalue	Coefficient_of_eigenassay	SVD_pCMs_only2CTa	NoPrepr	SVD	11318	RNCT-Tx3_T200	N	Kept components	RNCT
Drug	T200_RCT	RNCT	Cell_line.Tx3_T200	Plate.99	GDPD5	0.05	0.112523375495741	pearson	1	Ttest_pvalue	Coefficient_of_eigenassay	SVD_pCMs_only2CTa	NoPrepr	SVD	8639	RNCT-Tx3_T200	N	Kept components	RNCT
Drug	T200_RCT	RNCT	Cell_line.Tx3_T200	Plate.99	GDPGP1	0.05	-0.342210021626306	pearson	1	Ttest_pvalue	Coefficient_of_eigenassay	SVD_pCMs_only2CTa	NoPrepr	SVD	3317	RNCT-Tx3_T200	N	Kept components	RNCT
Drug	T200_RCT	RNCT	Cell_line.Tx3_T200	Plate.99	GEM	0.05	0.349949619519522	pearson	1	Ttest_pvalue	Coefficient_of_eigenassay	SVD_pCMs_only2CTa	NoPrepr	SVD	3195	RNCT-Tx3_T200	N	Kept components	RNCT
Drug	T200_RCT	RNCT	Cell_line.Tx3_T200	Plate.99	GEMIN2	0.05	-0.447411427629425	pearson	1	Ttest_pvalue	Coefficient_of_eigenassay	SVD_pCMs_only2CTa	NoPrepr	SVD	2163	RNCT-Tx3_T200	N	Kept components	RNCT
Drug	T200_RCT	RNCT	Cell_line.Tx3_T200	Plate.99	GEMIN4	0.05	-0.222028494559016	pearson	1	Ttest_pvalue	Coefficient_of_eigenassay	SVD_pCMs_only2CTa	NoPrepr	SVD	5483	RNCT-Tx3_T200	N	Kept components	RNCT
Drug	T200_RCT	RNCT	Cell_line.Tx3_T200	Plate.99	GEMIN5	0.05	-0.25767452713884	pearson	1	Ttest_pvalue	Coefficient_of_eigenassay	SVD_pCMs_only2CTa	NoPrepr	SVD	4699	RNCT-Tx3_T200	N	Kept components	RNCT
Drug	T200_RCT	RNCT	Cell_line.Tx3_T200	Plate.99	GEMIN6	0.05	-0.0742347129197669	pearson	1	Ttest_pvalue	Coefficient_of_eigenassay	SVD_pCMs_only2CTa	NoPrepr	SVD	10019	RNCT-Tx3_T200	N	Kept components	RNCT
Drug	T200_RCT	RNCT	Cell_line.Tx3_T200	Plate.99	GEMIN7	0.05	-0.127753979504105	pearson	1	Ttest_pvalue	Coefficient_of_eigenassay	SVD_pCMs_only2CTa	NoPrepr	SVD	8077	RNCT-Tx3_T200	N	Kept components	RNCT
Drug	T200_RCT	RNCT	Cell_line.Tx3_T200	Plate.99	GEMIN8	0.05	0.0211170855388181	pearson	1	Ttest_pvalue	Coefficient_of_eigenassay	SVD_pCMs_only2CTa	NoPrepr	SVD	12374	RNCT-Tx3_T200	N	Kept components	RNCT
Drug	T200_RCT	RNCT	Cell_line.Tx3_T200	Plate.99	GEN1	0.05	0.0961424084410065	pearson	1	Ttest_pvalue	Coefficient_of_eigenassay	SVD_pCMs_only2CTa	NoPrepr	SVD	9231	RNCT-Tx3_T200	N	Kept components	RNCT
Drug	T200_RCT	RNCT	Cell_line.Tx3_T200	Plate.99	GET4	0.05	-0.0538626536141909	pearson	1	Ttest_pvalue	Coefficient_of_eigenassay	SVD_pCMs_only2CTa	NoPrepr	SVD	10849	RNCT-Tx3_T200	N	Kept components	RNCT
Drug	T200_RCT	RNCT	Cell_line.Tx3_T200	Plate.99	GFAP	0.05	2.58626781594752	pearson	1	Ttest_pvalue	Coefficient_of_eigenassay	SVD_pCMs_only2CTa	NoPrepr	SVD	50	RNCT-Tx3_T200	N	Kept components	RNCT
Drug	T200_RCT	RNCT	Cell_line.Tx3_T200	Plate.99	GFER	0.05	0.214402595846133	pearson	1	Ttest_pvalue	Coefficient_of_eigenassay	SVD_pCMs_only2CTa	NoPrepr	SVD	5652	RNCT-Tx3_T200	N	Kept components	RNCT
Drug	T200_RCT	RNCT	Cell_line.Tx3_T200	Plate.99	GFI1	0.05	0.429902683546564	pearson	1	Ttest_pvalue	Coefficient_of_eigenassay	SVD_pCMs_only2CTa	NoPrepr	SVD	2306	RNCT-Tx3_T200	N	Kept components	RNCT
Drug	T200_RCT	RNCT	Cell_line.Tx3_T200	Plate.99	GFM1	0.05	-0.227154247358991	pearson	1	Ttest_pvalue	Coefficient_of_eigenassay	SVD_pCMs_only2CTa	NoPrepr	SVD	5353	RNCT-Tx3_T200	N	Kept components	RNCT
Drug	T200_RCT	RNCT	Cell_line.Tx3_T200	Plate.99	GFM2	0.05	-0.344943896847485	pearson	1	Ttest_pvalue	Coefficient_of_eigenassay	SVD_pCMs_only2CTa	NoPrepr	SVD	3276	RNCT-Tx3_T200	N	Kept components	RNCT
Drug	T200_RCT	RNCT	Cell_line.Tx3_T200	Plate.99	GFOD1	0.05	0.0226526460783544	pearson	1	Ttest_pvalue	Coefficient_of_eigenassay	SVD_pCMs_only2CTa	NoPrepr	SVD	12310	RNCT-Tx3_T200	N	Kept components	RNCT
Drug	T200_RCT	RNCT	Cell_line.Tx3_T200	Plate.99	GFOD2	0.05	0.0634655047714552	pearson	1	Ttest_pvalue	Coefficient_of_eigenassay	SVD_pCMs_only2CTa	NoPrepr	SVD	10469	RNCT-Tx3_T200	N	Kept components	RNCT
Drug	T200_RCT	RNCT	Cell_line.Tx3_T200	Plate.99	GFPT1	0.05	0.307089869527266	pearson	1	Ttest_pvalue	Coefficient_of_eigenassay	SVD_pCMs_only2CTa	NoPrepr	SVD	3812	RNCT-Tx3_T200	N	Kept components	RNCT
Drug	T200_RCT	RNCT	Cell_line.Tx3_T200	Plate.99	GFPT2	0.05	0.0560630243179612	pearson	1	Ttest_pvalue	Coefficient_of_eigenassay	SVD_pCMs_only2CTa	NoPrepr	SVD	10753	RNCT-Tx3_T200	N	Kept components	RNCT
Drug	T200_RCT	RNCT	Cell_line.Tx3_T200	Plate.99	GFRA1	0.05	0.0439955724334923	pearson	1	Ttest_pvalue	Coefficient_of_eigenassay	SVD_pCMs_only2CTa	NoPrepr	SVD	11296	RNCT-Tx3_T200	N	Kept components	RNCT
Drug	T200_RCT	RNCT	Cell_line.Tx3_T200	Plate.99	GFRA2	0.05	0.936662502021463	pearson	1	Ttest_pvalue	Coefficient_of_eigenassay	SVD_pCMs_only2CTa	NoPrepr	SVD	588	RNCT-Tx3_T200	N	Kept components	RNCT
Drug	T200_RCT	RNCT	Cell_line.Tx3_T200	Plate.99	GFRA3	0.05	-0.0318979842695555	pearson	1	Ttest_pvalue	Coefficient_of_eigenassay	SVD_pCMs_only2CTa	NoPrepr	SVD	11844	RNCT-Tx3_T200	N	Kept components	RNCT
Drug	T200_RCT	RNCT	Cell_line.Tx3_T200	Plate.99	GFY	0.05	-0.000224164458665867	pearson	1	Ttest_pvalue	Coefficient_of_eigenassay	SVD_pCMs_only2CTa	NoPrepr	SVD	15082	RNCT-Tx3_T200	N	Kept components	RNCT
Drug	T200_RCT	RNCT	Cell_line.Tx3_T200	Plate.99	GGA1	0.05	-0.103719980616241	pearson	1	Ttest_pvalue	Coefficient_of_eigenassay	SVD_pCMs_only2CTa	NoPrepr	SVD	8970	RNCT-Tx3_T200	N	Kept components	RNCT
Drug	T200_RCT	RNCT	Cell_line.Tx3_T200	Plate.99	GGA2	0.05	0.0150500416980513	pearson	1	Ttest_pvalue	Coefficient_of_eigenassay	SVD_pCMs_only2CTa	NoPrepr	SVD	12758	RNCT-Tx3_T200	N	Kept components	RNCT
Drug	T200_RCT	RNCT	Cell_line.Tx3_T200	Plate.99	GGA3	0.05	-0.00953454697619271	pearson	1	Ttest_pvalue	Coefficient_of_eigenassay	SVD_pCMs_only2CTa	NoPrepr	SVD	13189	RNCT-Tx3_T200	N	Kept components	RNCT
Drug	T200_RCT	RNCT	Cell_line.Tx3_T200	Plate.99	GGACT	0.05	0.00522234672467728	pearson	1	Ttest_pvalue	Coefficient_of_eigenassay	SVD_pCMs_only2CTa	NoPrepr	SVD	13673	RNCT-Tx3_T200	N	Kept components	RNCT
Drug	T200_RCT	RNCT	Cell_line.Tx3_T200	Plate.99	GGCT	0.05	-0.229143637241555	pearson	1	Ttest_pvalue	Coefficient_of_eigenassay	SVD_pCMs_only2CTa	NoPrepr	SVD	5311	RNCT-Tx3_T200	N	Kept components	RNCT
Drug	T200_RCT	RNCT	Cell_line.Tx3_T200	Plate.99	GGCX	0.05	-0.0996412835496348	pearson	1	Ttest_pvalue	Coefficient_of_eigenassay	SVD_pCMs_only2CTa	NoPrepr	SVD	9123	RNCT-Tx3_T200	N	Kept components	RNCT
Drug	T200_RCT	RNCT	Cell_line.Tx3_T200	Plate.99	GGH	0.05	-0.17047288087453	pearson	1	Ttest_pvalue	Coefficient_of_eigenassay	SVD_pCMs_only2CTa	NoPrepr	SVD	6749	RNCT-Tx3_T200	N	Kept components	RNCT
Drug	T200_RCT	RNCT	Cell_line.Tx3_T200	Plate.99	GGN	0.05	-0.0124214605749352	pearson	1	Ttest_pvalue	Coefficient_of_eigenassay	SVD_pCMs_only2CTa	NoPrepr	SVD	12942	RNCT-Tx3_T200	N	Kept components	RNCT
Drug	T200_RCT	RNCT	Cell_line.Tx3_T200	Plate.99	GGNBP2	0.05	0.657728975762238	pearson	1	Ttest_pvalue	Coefficient_of_eigenassay	SVD_pCMs_only2CTa	NoPrepr	SVD	1125	RNCT-Tx3_T200	N	Kept components	RNCT
Drug	T200_RCT	RNCT	Cell_line.Tx3_T200	Plate.99	GGPS1	0.05	-0.148777158561444	pearson	1	Ttest_pvalue	Coefficient_of_eigenassay	SVD_pCMs_only2CTa	NoPrepr	SVD	7398	RNCT-Tx3_T200	N	Kept components	RNCT
Drug	T200_RCT	RNCT	Cell_line.Tx3_T200	Plate.99	GGT1	0.05	0.461960272707476	pearson	1	Ttest_pvalue	Coefficient_of_eigenassay	SVD_pCMs_only2CTa	NoPrepr	SVD	2058	RNCT-Tx3_T200	N	Kept components	RNCT
Drug	T200_RCT	RNCT	Cell_line.Tx3_T200	Plate.99	GGT2	0.05	-0.0284453876788624	pearson	1	Ttest_pvalue	Coefficient_of_eigenassay	SVD_pCMs_only2CTa	NoPrepr	SVD	12028	RNCT-Tx3_T200	N	Kept components	RNCT
Drug	T200_RCT	RNCT	Cell_line.Tx3_T200	Plate.99	GGT5	0.05	0.385382629132508	pearson	1	Ttest_pvalue	Coefficient_of_eigenassay	SVD_pCMs_only2CTa	NoPrepr	SVD	2754	RNCT-Tx3_T200	N	Kept components	RNCT
Drug	T200_RCT	RNCT	Cell_line.Tx3_T200	Plate.99	GGT7	0.05	-0.314140852866	pearson	1	Ttest_pvalue	Coefficient_of_eigenassay	SVD_pCMs_only2CTa	NoPrepr	SVD	3703	RNCT-Tx3_T200	N	Kept components	RNCT
Drug	T200_RCT	RNCT	Cell_line.Tx3_T200	Plate.99	GGTLC2	0.05	-0.00209301535345304	pearson	1	Ttest_pvalue	Coefficient_of_eigenassay	SVD_pCMs_only2CTa	NoPrepr	SVD	14307	RNCT-Tx3_T200	N	Kept components	RNCT
Drug	T200_RCT	RNCT	Cell_line.Tx3_T200	Plate.99	GHDC	0.05	-0.0789965772196721	pearson	1	Ttest_pvalue	Coefficient_of_eigenassay	SVD_pCMs_only2CTa	NoPrepr	SVD	9840	RNCT-Tx3_T200	N	Kept components	RNCT
Drug	T200_RCT	RNCT	Cell_line.Tx3_T200	Plate.99	GHITM	0.05	-0.359968268599325	pearson	1	Ttest_pvalue	Coefficient_of_eigenassay	SVD_pCMs_only2CTa	NoPrepr	SVD	3045	RNCT-Tx3_T200	N	Kept components	RNCT
Drug	T200_RCT	RNCT	Cell_line.Tx3_T200	Plate.99	GHR	0.05	-0.161408153472434	pearson	1	Ttest_pvalue	Coefficient_of_eigenassay	SVD_pCMs_only2CTa	NoPrepr	SVD	7002	RNCT-Tx3_T200	N	Kept components	RNCT
Drug	T200_RCT	RNCT	Cell_line.Tx3_T200	Plate.99	GHRH	0.05	-0.0178154230864592	pearson	1	Ttest_pvalue	Coefficient_of_eigenassay	SVD_pCMs_only2CTa	NoPrepr	SVD	12570	RNCT-Tx3_T200	N	Kept components	RNCT
Drug	T200_RCT	RNCT	Cell_line.Tx3_T200	Plate.99	GHRL	0.05	-0.000763021361378015	pearson	1	Ttest_pvalue	Coefficient_of_eigenassay	SVD_pCMs_only2CTa	NoPrepr	SVD	14771	RNCT-Tx3_T200	N	Kept components	RNCT
Drug	T200_RCT	RNCT	Cell_line.Tx3_T200	Plate.99	GID4	0.05	0.0295193955939562	pearson	1	Ttest_pvalue	Coefficient_of_eigenassay	SVD_pCMs_only2CTa	NoPrepr	SVD	11981	RNCT-Tx3_T200	N	Kept components	RNCT
Drug	T200_RCT	RNCT	Cell_line.Tx3_T200	Plate.99	GID8	0.05	-0.275122555824006	pearson	1	Ttest_pvalue	Coefficient_of_eigenassay	SVD_pCMs_only2CTa	NoPrepr	SVD	4359	RNCT-Tx3_T200	N	Kept components	RNCT
Drug	T200_RCT	RNCT	Cell_line.Tx3_T200	Plate.99	GIGYF1	0.05	-0.00509452332362288	pearson	1	Ttest_pvalue	Coefficient_of_eigenassay	SVD_pCMs_only2CTa	NoPrepr	SVD	13690	RNCT-Tx3_T200	N	Kept components	RNCT
Drug	T200_RCT	RNCT	Cell_line.Tx3_T200	Plate.99	GIGYF2	0.05	1.33346696171191	pearson	1	Ttest_pvalue	Coefficient_of_eigenassay	SVD_pCMs_only2CTa	NoPrepr	SVD	293	RNCT-Tx3_T200	N	Kept components	RNCT
Drug	T200_RCT	RNCT	Cell_line.Tx3_T200	Plate.99	GIMAP4	0.05	0.00880254901151702	pearson	1	Ttest_pvalue	Coefficient_of_eigenassay	SVD_pCMs_only2CTa	NoPrepr	SVD	13256	RNCT-Tx3_T200	N	Kept components	RNCT
Drug	T200_RCT	RNCT	Cell_line.Tx3_T200	Plate.99	GIMAP8	0.05	-0.000181326133650763	pearson	1	Ttest_pvalue	Coefficient_of_eigenassay	SVD_pCMs_only2CTa	NoPrepr	SVD	15129	RNCT-Tx3_T200	N	Kept components	RNCT
Drug	T200_RCT	RNCT	Cell_line.Tx3_T200	Plate.99	GIN1	0.05	-0.129311485796615	pearson	1	Ttest_pvalue	Coefficient_of_eigenassay	SVD_pCMs_only2CTa	NoPrepr	SVD	8027	RNCT-Tx3_T200	N	Kept components	RNCT
Drug	T200_RCT	RNCT	Cell_line.Tx3_T200	Plate.99	GINM1	0.05	-0.0884305518889879	pearson	1	Ttest_pvalue	Coefficient_of_eigenassay	SVD_pCMs_only2CTa	NoPrepr	SVD	9498	RNCT-Tx3_T200	N	Kept components	RNCT
Drug	T200_RCT	RNCT	Cell_line.Tx3_T200	Plate.99	GINS1	0.05	-0.439134049717496	pearson	1	Ttest_pvalue	Coefficient_of_eigenassay	SVD_pCMs_only2CTa	NoPrepr	SVD	2229	RNCT-Tx3_T200	N	Kept components	RNCT
Drug	T200_RCT	RNCT	Cell_line.Tx3_T200	Plate.99	GINS2	0.05	-0.156776441519063	pearson	1	Ttest_pvalue	Coefficient_of_eigenassay	SVD_pCMs_only2CTa	NoPrepr	SVD	7149	RNCT-Tx3_T200	N	Kept components	RNCT
Drug	T200_RCT	RNCT	Cell_line.Tx3_T200	Plate.99	GINS3	0.05	-0.0279965462262742	pearson	1	Ttest_pvalue	Coefficient_of_eigenassay	SVD_pCMs_only2CTa	NoPrepr	SVD	12051	RNCT-Tx3_T200	N	Kept components	RNCT
Drug	T200_RCT	RNCT	Cell_line.Tx3_T200	Plate.99	GINS4	0.05	-0.0146712925661545	pearson	1	Ttest_pvalue	Coefficient_of_eigenassay	SVD_pCMs_only2CTa	NoPrepr	SVD	12784	RNCT-Tx3_T200	N	Kept components	RNCT
Drug	T200_RCT	RNCT	Cell_line.Tx3_T200	Plate.99	GIPC1	0.05	0.190631951428026	pearson	1	Ttest_pvalue	Coefficient_of_eigenassay	SVD_pCMs_only2CTa	NoPrepr	SVD	6230	RNCT-Tx3_T200	N	Kept components	RNCT
Drug	T200_RCT	RNCT	Cell_line.Tx3_T200	Plate.99	GIPC2	0.05	-0.00159114782666393	pearson	1	Ttest_pvalue	Coefficient_of_eigenassay	SVD_pCMs_only2CTa	NoPrepr	SVD	14467	RNCT-Tx3_T200	N	Kept components	RNCT
Drug	T200_RCT	RNCT	Cell_line.Tx3_T200	Plate.99	GIPC3	0.05	0.433652102037657	pearson	1	Ttest_pvalue	Coefficient_of_eigenassay	SVD_pCMs_only2CTa	NoPrepr	SVD	2276	RNCT-Tx3_T200	N	Kept components	RNCT
Drug	T200_RCT	RNCT	Cell_line.Tx3_T200	Plate.99	GIPR	0.05	-0.220288864740609	pearson	1	Ttest_pvalue	Coefficient_of_eigenassay	SVD_pCMs_only2CTa	NoPrepr	SVD	5530	RNCT-Tx3_T200	N	Kept components	RNCT
Drug	T200_RCT	RNCT	Cell_line.Tx3_T200	Plate.99	GIT1	0.05	-0.0193995551770166	pearson	1	Ttest_pvalue	Coefficient_of_eigenassay	SVD_pCMs_only2CTa	NoPrepr	SVD	12481	RNCT-Tx3_T200	N	Kept components	RNCT
Drug	T200_RCT	RNCT	Cell_line.Tx3_T200	Plate.99	GIT2	0.05	-0.128953057736792	pearson	1	Ttest_pvalue	Coefficient_of_eigenassay	SVD_pCMs_only2CTa	NoPrepr	SVD	8043	RNCT-Tx3_T200	N	Kept components	RNCT
Drug	T200_RCT	RNCT	Cell_line.Tx3_T200	Plate.99	GJA1	0.05	-0.203111498103864	pearson	1	Ttest_pvalue	Coefficient_of_eigenassay	SVD_pCMs_only2CTa	NoPrepr	SVD	5921	RNCT-Tx3_T200	N	Kept components	RNCT
Drug	T200_RCT	RNCT	Cell_line.Tx3_T200	Plate.99	GJA3	0.05	-0.586068944627276	pearson	1	Ttest_pvalue	Coefficient_of_eigenassay	SVD_pCMs_only2CTa	NoPrepr	SVD	1378	RNCT-Tx3_T200	N	Kept components	RNCT
Drug	T200_RCT	RNCT	Cell_line.Tx3_T200	Plate.99	GJA4	0.05	-0.00507271450990299	pearson	1	Ttest_pvalue	Coefficient_of_eigenassay	SVD_pCMs_only2CTa	NoPrepr	SVD	13697	RNCT-Tx3_T200	N	Kept components	RNCT
Drug	T200_RCT	RNCT	Cell_line.Tx3_T200	Plate.99	GJA5	0.05	-0.0280784956736008	pearson	1	Ttest_pvalue	Coefficient_of_eigenassay	SVD_pCMs_only2CTa	NoPrepr	SVD	12047	RNCT-Tx3_T200	N	Kept components	RNCT
Drug	T200_RCT	RNCT	Cell_line.Tx3_T200	Plate.99	GJB2	0.05	0.200796734339731	pearson	1	Ttest_pvalue	Coefficient_of_eigenassay	SVD_pCMs_only2CTa	NoPrepr	SVD	5977	RNCT-Tx3_T200	N	Kept components	RNCT
Drug	T200_RCT	RNCT	Cell_line.Tx3_T200	Plate.99	GJB6	0.05	-0.000572361923991015	pearson	1	Ttest_pvalue	Coefficient_of_eigenassay	SVD_pCMs_only2CTa	NoPrepr	SVD	14858	RNCT-Tx3_T200	N	Kept components	RNCT
Drug	T200_RCT	RNCT	Cell_line.Tx3_T200	Plate.99	GJB7	0.05	-0.000170616572989519	pearson	1	Ttest_pvalue	Coefficient_of_eigenassay	SVD_pCMs_only2CTa	NoPrepr	SVD	15143	RNCT-Tx3_T200	N	Kept components	RNCT
Drug	T200_RCT	RNCT	Cell_line.Tx3_T200	Plate.99	GJC1	0.05	0.31407265142952	pearson	1	Ttest_pvalue	Coefficient_of_eigenassay	SVD_pCMs_only2CTa	NoPrepr	SVD	3704	RNCT-Tx3_T200	N	Kept components	RNCT
Drug	T200_RCT	RNCT	Cell_line.Tx3_T200	Plate.99	GJC2	0.05	0.666880484863658	pearson	1	Ttest_pvalue	Coefficient_of_eigenassay	SVD_pCMs_only2CTa	NoPrepr	SVD	1091	RNCT-Tx3_T200	N	Kept components	RNCT
Drug	T200_RCT	RNCT	Cell_line.Tx3_T200	Plate.99	GJD2	0.05	-0.0143097105649228	pearson	1	Ttest_pvalue	Coefficient_of_eigenassay	SVD_pCMs_only2CTa	NoPrepr	SVD	12809	RNCT-Tx3_T200	N	Kept components	RNCT
Drug	T200_RCT	RNCT	Cell_line.Tx3_T200	Plate.99	GJD3	0.05	-0.0126425183945056	pearson	1	Ttest_pvalue	Coefficient_of_eigenassay	SVD_pCMs_only2CTa	NoPrepr	SVD	12930	RNCT-Tx3_T200	N	Kept components	RNCT
Drug	T200_RCT	RNCT	Cell_line.Tx3_T200	Plate.99	GK	0.05	-0.0150452571057806	pearson	1	Ttest_pvalue	Coefficient_of_eigenassay	SVD_pCMs_only2CTa	NoPrepr	SVD	12759	RNCT-Tx3_T200	N	Kept components	RNCT
Drug	T200_RCT	RNCT	Cell_line.Tx3_T200	Plate.99	GK5	0.05	0.412381915668497	pearson	1	Ttest_pvalue	Coefficient_of_eigenassay	SVD_pCMs_only2CTa	NoPrepr	SVD	2462	RNCT-Tx3_T200	N	Kept components	RNCT
Drug	T200_RCT	RNCT	Cell_line.Tx3_T200	Plate.99	GKAP1	0.05	-0.0928490305534479	pearson	1	Ttest_pvalue	Coefficient_of_eigenassay	SVD_pCMs_only2CTa	NoPrepr	SVD	9334	RNCT-Tx3_T200	N	Kept components	RNCT
Drug	T200_RCT	RNCT	Cell_line.Tx3_T200	Plate.99	GLA	0.05	-0.0672435387490403	pearson	1	Ttest_pvalue	Coefficient_of_eigenassay	SVD_pCMs_only2CTa	NoPrepr	SVD	10324	RNCT-Tx3_T200	N	Kept components	RNCT
Drug	T200_RCT	RNCT	Cell_line.Tx3_T200	Plate.99	GLB1	0.05	-0.214713090629209	pearson	1	Ttest_pvalue	Coefficient_of_eigenassay	SVD_pCMs_only2CTa	NoPrepr	SVD	5647	RNCT-Tx3_T200	N	Kept components	RNCT
Drug	T200_RCT	RNCT	Cell_line.Tx3_T200	Plate.99	GLB1L	0.05	-0.10834686695302	pearson	1	Ttest_pvalue	Coefficient_of_eigenassay	SVD_pCMs_only2CTa	NoPrepr	SVD	8793	RNCT-Tx3_T200	N	Kept components	RNCT
Drug	T200_RCT	RNCT	Cell_line.Tx3_T200	Plate.99	GLB1L2	0.05	-0.319931051549277	pearson	1	Ttest_pvalue	Coefficient_of_eigenassay	SVD_pCMs_only2CTa	NoPrepr	SVD	3620	RNCT-Tx3_T200	N	Kept components	RNCT
Drug	T200_RCT	RNCT	Cell_line.Tx3_T200	Plate.99	GLB1L3	0.05	0.000379091009213311	pearson	1	Ttest_pvalue	Coefficient_of_eigenassay	SVD_pCMs_only2CTa	NoPrepr	SVD	14969	RNCT-Tx3_T200	N	Kept components	RNCT
Drug	T200_RCT	RNCT	Cell_line.Tx3_T200	Plate.99	GLCCI1	0.05	0.293361386590269	pearson	1	Ttest_pvalue	Coefficient_of_eigenassay	SVD_pCMs_only2CTa	NoPrepr	SVD	4044	RNCT-Tx3_T200	N	Kept components	RNCT
Drug	T200_RCT	RNCT	Cell_line.Tx3_T200	Plate.99	GLCE	0.05	-0.05797045802346	pearson	1	Ttest_pvalue	Coefficient_of_eigenassay	SVD_pCMs_only2CTa	NoPrepr	SVD	10681	RNCT-Tx3_T200	N	Kept components	RNCT
Drug	T200_RCT	RNCT	Cell_line.Tx3_T200	Plate.99	GLDC	0.05	-1.65589418049182	pearson	1	Ttest_pvalue	Coefficient_of_eigenassay	SVD_pCMs_only2CTa	NoPrepr	SVD	188	RNCT-Tx3_T200	N	Kept components	RNCT
Drug	T200_RCT	RNCT	Cell_line.Tx3_T200	Plate.99	GLDN	0.05	-0.00101986466759121	pearson	1	Ttest_pvalue	Coefficient_of_eigenassay	SVD_pCMs_only2CTa	NoPrepr	SVD	14667	RNCT-Tx3_T200	N	Kept components	RNCT
Drug	T200_RCT	RNCT	Cell_line.Tx3_T200	Plate.99	GLE1	0.05	-0.0113180341310641	pearson	1	Ttest_pvalue	Coefficient_of_eigenassay	SVD_pCMs_only2CTa	NoPrepr	SVD	13031	RNCT-Tx3_T200	N	Kept components	RNCT
Drug	T200_RCT	RNCT	Cell_line.Tx3_T200	Plate.99	GLG1	0.05	0.197009882713089	pearson	1	Ttest_pvalue	Coefficient_of_eigenassay	SVD_pCMs_only2CTa	NoPrepr	SVD	6068	RNCT-Tx3_T200	N	Kept components	RNCT
Drug	T200_RCT	RNCT	Cell_line.Tx3_T200	Plate.99	GLI1	0.05	-4.86401329339781	pearson	1	Ttest_pvalue	Coefficient_of_eigenassay	SVD_pCMs_only2CTa	NoPrepr	SVD	10	RNCT-Tx3_T200	N	Kept components	RNCT
Drug	T200_RCT	RNCT	Cell_line.Tx3_T200	Plate.99	GLI2	0.05	0.0512008750956661	pearson	1	Ttest_pvalue	Coefficient_of_eigenassay	SVD_pCMs_only2CTa	NoPrepr	SVD	10969	RNCT-Tx3_T200	N	Kept components	RNCT
Drug	T200_RCT	RNCT	Cell_line.Tx3_T200	Plate.99	GLI3	0.05	0.396058336856417	pearson	1	Ttest_pvalue	Coefficient_of_eigenassay	SVD_pCMs_only2CTa	NoPrepr	SVD	2627	RNCT-Tx3_T200	N	Kept components	RNCT
Drug	T200_RCT	RNCT	Cell_line.Tx3_T200	Plate.99	GLI4	0.05	0.760226561604495	pearson	1	Ttest_pvalue	Coefficient_of_eigenassay	SVD_pCMs_only2CTa	NoPrepr	SVD	859	RNCT-Tx3_T200	N	Kept components	RNCT
Drug	T200_RCT	RNCT	Cell_line.Tx3_T200	Plate.99	GLIPR1	0.05	-0.197984897886124	pearson	1	Ttest_pvalue	Coefficient_of_eigenassay	SVD_pCMs_only2CTa	NoPrepr	SVD	6051	RNCT-Tx3_T200	N	Kept components	RNCT
Drug	T200_RCT	RNCT	Cell_line.Tx3_T200	Plate.99	GLIPR1L1	0.05	0.000153328798844279	pearson	1	Ttest_pvalue	Coefficient_of_eigenassay	SVD_pCMs_only2CTa	NoPrepr	SVD	15152	RNCT-Tx3_T200	N	Kept components	RNCT
Drug	T200_RCT	RNCT	Cell_line.Tx3_T200	Plate.99	GLIPR1L2	0.05	0.00301890005867024	pearson	1	Ttest_pvalue	Coefficient_of_eigenassay	SVD_pCMs_only2CTa	NoPrepr	SVD	14076	RNCT-Tx3_T200	N	Kept components	RNCT
Drug	T200_RCT	RNCT	Cell_line.Tx3_T200	Plate.99	GLIPR2	0.05	0.101036367041789	pearson	1	Ttest_pvalue	Coefficient_of_eigenassay	SVD_pCMs_only2CTa	NoPrepr	SVD	9067	RNCT-Tx3_T200	N	Kept components	RNCT
Drug	T200_RCT	RNCT	Cell_line.Tx3_T200	Plate.99	GLIS1	0.05	0.433980639571139	pearson	1	Ttest_pvalue	Coefficient_of_eigenassay	SVD_pCMs_only2CTa	NoPrepr	SVD	2271	RNCT-Tx3_T200	N	Kept components	RNCT
Drug	T200_RCT	RNCT	Cell_line.Tx3_T200	Plate.99	GLIS2	0.05	0.049681443920672	pearson	1	Ttest_pvalue	Coefficient_of_eigenassay	SVD_pCMs_only2CTa	NoPrepr	SVD	11036	RNCT-Tx3_T200	N	Kept components	RNCT
Drug	T200_RCT	RNCT	Cell_line.Tx3_T200	Plate.99	GLIS3	0.05	0.424143719645459	pearson	1	Ttest_pvalue	Coefficient_of_eigenassay	SVD_pCMs_only2CTa	NoPrepr	SVD	2346	RNCT-Tx3_T200	N	Kept components	RNCT
Drug	T200_RCT	RNCT	Cell_line.Tx3_T200	Plate.99	GLMN	0.05	-0.0682998398725465	pearson	1	Ttest_pvalue	Coefficient_of_eigenassay	SVD_pCMs_only2CTa	NoPrepr	SVD	10271	RNCT-Tx3_T200	N	Kept components	RNCT
Drug	T200_RCT	RNCT	Cell_line.Tx3_T200	Plate.99	GLMP	0.05	-0.099648561491354	pearson	1	Ttest_pvalue	Coefficient_of_eigenassay	SVD_pCMs_only2CTa	NoPrepr	SVD	9122	RNCT-Tx3_T200	N	Kept components	RNCT
Drug	T200_RCT	RNCT	Cell_line.Tx3_T200	Plate.99	GLO1	0.05	-0.440541450532277	pearson	1	Ttest_pvalue	Coefficient_of_eigenassay	SVD_pCMs_only2CTa	NoPrepr	SVD	2215	RNCT-Tx3_T200	N	Kept components	RNCT
Drug	T200_RCT	RNCT	Cell_line.Tx3_T200	Plate.99	GLOD4	0.05	-0.107747643230893	pearson	1	Ttest_pvalue	Coefficient_of_eigenassay	SVD_pCMs_only2CTa	NoPrepr	SVD	8821	RNCT-Tx3_T200	N	Kept components	RNCT
Drug	T200_RCT	RNCT	Cell_line.Tx3_T200	Plate.99	GLP1R	0.05	0.00505944980978111	pearson	1	Ttest_pvalue	Coefficient_of_eigenassay	SVD_pCMs_only2CTa	NoPrepr	SVD	13700	RNCT-Tx3_T200	N	Kept components	RNCT
Drug	T200_RCT	RNCT	Cell_line.Tx3_T200	Plate.99	GLRA1	0.05	0.00043693738526849	pearson	1	Ttest_pvalue	Coefficient_of_eigenassay	SVD_pCMs_only2CTa	NoPrepr	SVD	14939	RNCT-Tx3_T200	N	Kept components	RNCT
Drug	T200_RCT	RNCT	Cell_line.Tx3_T200	Plate.99	GLRA2	0.05	-0.00423377067760745	pearson	1	Ttest_pvalue	Coefficient_of_eigenassay	SVD_pCMs_only2CTa	NoPrepr	SVD	13838	RNCT-Tx3_T200	N	Kept components	RNCT
Drug	T200_RCT	RNCT	Cell_line.Tx3_T200	Plate.99	GLRB	0.05	-0.170276452781129	pearson	1	Ttest_pvalue	Coefficient_of_eigenassay	SVD_pCMs_only2CTa	NoPrepr	SVD	6755	RNCT-Tx3_T200	N	Kept components	RNCT
Drug	T200_RCT	RNCT	Cell_line.Tx3_T200	Plate.99	GLRX	0.05	-0.241785486967747	pearson	1	Ttest_pvalue	Coefficient_of_eigenassay	SVD_pCMs_only2CTa	NoPrepr	SVD	5031	RNCT-Tx3_T200	N	Kept components	RNCT
Drug	T200_RCT	RNCT	Cell_line.Tx3_T200	Plate.99	GLRX2	0.05	-0.819112376784651	pearson	1	Ttest_pvalue	Coefficient_of_eigenassay	SVD_pCMs_only2CTa	NoPrepr	SVD	761	RNCT-Tx3_T200	N	Kept components	RNCT
Drug	T200_RCT	RNCT	Cell_line.Tx3_T200	Plate.99	GLRX3	0.05	-0.329765074561707	pearson	1	Ttest_pvalue	Coefficient_of_eigenassay	SVD_pCMs_only2CTa	NoPrepr	SVD	3489	RNCT-Tx3_T200	N	Kept components	RNCT
Drug	T200_RCT	RNCT	Cell_line.Tx3_T200	Plate.99	GLRX5	0.05	-0.0542380466465008	pearson	1	Ttest_pvalue	Coefficient_of_eigenassay	SVD_pCMs_only2CTa	NoPrepr	SVD	10832	RNCT-Tx3_T200	N	Kept components	RNCT
Drug	T200_RCT	RNCT	Cell_line.Tx3_T200	Plate.99	GLS	0.05	0.19030920456258	pearson	1	Ttest_pvalue	Coefficient_of_eigenassay	SVD_pCMs_only2CTa	NoPrepr	SVD	6242	RNCT-Tx3_T200	N	Kept components	RNCT
Drug	T200_RCT	RNCT	Cell_line.Tx3_T200	Plate.99	GLS2	0.05	0.320533743025483	pearson	1	Ttest_pvalue	Coefficient_of_eigenassay	SVD_pCMs_only2CTa	NoPrepr	SVD	3611	RNCT-Tx3_T200	N	Kept components	RNCT
Drug	T200_RCT	RNCT	Cell_line.Tx3_T200	Plate.99	GLT8D1	0.05	-0.34222754465525	pearson	1	Ttest_pvalue	Coefficient_of_eigenassay	SVD_pCMs_only2CTa	NoPrepr	SVD	3316	RNCT-Tx3_T200	N	Kept components	RNCT
Drug	T200_RCT	RNCT	Cell_line.Tx3_T200	Plate.99	GLT8D2	0.05	0.0161563109116521	pearson	1	Ttest_pvalue	Coefficient_of_eigenassay	SVD_pCMs_only2CTa	NoPrepr	SVD	12683	RNCT-Tx3_T200	N	Kept components	RNCT
Drug	T200_RCT	RNCT	Cell_line.Tx3_T200	Plate.99	GLTP	0.05	-0.186104058811163	pearson	1	Ttest_pvalue	Coefficient_of_eigenassay	SVD_pCMs_only2CTa	NoPrepr	SVD	6360	RNCT-Tx3_T200	N	Kept components	RNCT
Drug	T200_RCT	RNCT	Cell_line.Tx3_T200	Plate.99	GLTPD2	0.05	0.223441432852844	pearson	1	Ttest_pvalue	Coefficient_of_eigenassay	SVD_pCMs_only2CTa	NoPrepr	SVD	5449	RNCT-Tx3_T200	N	Kept components	RNCT
Drug	T200_RCT	RNCT	Cell_line.Tx3_T200	Plate.99	GLUD1	0.05	-0.295242211394049	pearson	1	Ttest_pvalue	Coefficient_of_eigenassay	SVD_pCMs_only2CTa	NoPrepr	SVD	4010	RNCT-Tx3_T200	N	Kept components	RNCT
Drug	T200_RCT	RNCT	Cell_line.Tx3_T200	Plate.99	GLUD2	0.05	-0.14174417736438	pearson	1	Ttest_pvalue	Coefficient_of_eigenassay	SVD_pCMs_only2CTa	NoPrepr	SVD	7597	RNCT-Tx3_T200	N	Kept components	RNCT
Drug	T200_RCT	RNCT	Cell_line.Tx3_T200	Plate.99	GLUL	0.05	-0.286199072949676	pearson	1	Ttest_pvalue	Coefficient_of_eigenassay	SVD_pCMs_only2CTa	NoPrepr	SVD	4167	RNCT-Tx3_T200	N	Kept components	RNCT
Drug	T200_RCT	RNCT	Cell_line.Tx3_T200	Plate.99	GLYATL2	0.05	-0.000721256285356993	pearson	1	Ttest_pvalue	Coefficient_of_eigenassay	SVD_pCMs_only2CTa	NoPrepr	SVD	14791	RNCT-Tx3_T200	N	Kept components	RNCT
Drug	T200_RCT	RNCT	Cell_line.Tx3_T200	Plate.99	GLYCTK	0.05	-0.366573186104469	pearson	1	Ttest_pvalue	Coefficient_of_eigenassay	SVD_pCMs_only2CTa	NoPrepr	SVD	2961	RNCT-Tx3_T200	N	Kept components	RNCT
Drug	T200_RCT	RNCT	Cell_line.Tx3_T200	Plate.99	GLYR1	0.05	-0.278943655358009	pearson	1	Ttest_pvalue	Coefficient_of_eigenassay	SVD_pCMs_only2CTa	NoPrepr	SVD	4296	RNCT-Tx3_T200	N	Kept components	RNCT
Drug	T200_RCT	RNCT	Cell_line.Tx3_T200	Plate.99	GM2A	0.05	0.0117635800279247	pearson	1	Ttest_pvalue	Coefficient_of_eigenassay	SVD_pCMs_only2CTa	NoPrepr	SVD	12993	RNCT-Tx3_T200	N	Kept components	RNCT
Drug	T200_RCT	RNCT	Cell_line.Tx3_T200	Plate.99	GMCL1	0.05	0.138137921410989	pearson	1	Ttest_pvalue	Coefficient_of_eigenassay	SVD_pCMs_only2CTa	NoPrepr	SVD	7726	RNCT-Tx3_T200	N	Kept components	RNCT
Drug	T200_RCT	RNCT	Cell_line.Tx3_T200	Plate.99	GMDS	0.05	0.169487144533732	pearson	1	Ttest_pvalue	Coefficient_of_eigenassay	SVD_pCMs_only2CTa	NoPrepr	SVD	6777	RNCT-Tx3_T200	N	Kept components	RNCT
Drug	T200_RCT	RNCT	Cell_line.Tx3_T200	Plate.99	GMEB1	0.05	0.0204592749894435	pearson	1	Ttest_pvalue	Coefficient_of_eigenassay	SVD_pCMs_only2CTa	NoPrepr	SVD	12412	RNCT-Tx3_T200	N	Kept components	RNCT
Drug	T200_RCT	RNCT	Cell_line.Tx3_T200	Plate.99	GMEB2	0.05	-0.246518652469434	pearson	1	Ttest_pvalue	Coefficient_of_eigenassay	SVD_pCMs_only2CTa	NoPrepr	SVD	4934	RNCT-Tx3_T200	N	Kept components	RNCT
Drug	T200_RCT	RNCT	Cell_line.Tx3_T200	Plate.99	GMFB	0.05	-0.392379605905828	pearson	1	Ttest_pvalue	Coefficient_of_eigenassay	SVD_pCMs_only2CTa	NoPrepr	SVD	2665	RNCT-Tx3_T200	N	Kept components	RNCT
Drug	T200_RCT	RNCT	Cell_line.Tx3_T200	Plate.99	GMFG	0.05	-0.00344244700218517	pearson	1	Ttest_pvalue	Coefficient_of_eigenassay	SVD_pCMs_only2CTa	NoPrepr	SVD	13990	RNCT-Tx3_T200	N	Kept components	RNCT
Drug	T200_RCT	RNCT	Cell_line.Tx3_T200	Plate.99	GMIP	0.05	0.0431334197118304	pearson	1	Ttest_pvalue	Coefficient_of_eigenassay	SVD_pCMs_only2CTa	NoPrepr	SVD	11334	RNCT-Tx3_T200	N	Kept components	RNCT
Drug	T200_RCT	RNCT	Cell_line.Tx3_T200	Plate.99	GMNC	0.05	-0.00172243071740092	pearson	1	Ttest_pvalue	Coefficient_of_eigenassay	SVD_pCMs_only2CTa	NoPrepr	SVD	14433	RNCT-Tx3_T200	N	Kept components	RNCT
Drug	T200_RCT	RNCT	Cell_line.Tx3_T200	Plate.99	GMNN	0.05	-0.273751648570801	pearson	1	Ttest_pvalue	Coefficient_of_eigenassay	SVD_pCMs_only2CTa	NoPrepr	SVD	4383	RNCT-Tx3_T200	N	Kept components	RNCT
Drug	T200_RCT	RNCT	Cell_line.Tx3_T200	Plate.99	GMPPA	0.05	0.171366334450826	pearson	1	Ttest_pvalue	Coefficient_of_eigenassay	SVD_pCMs_only2CTa	NoPrepr	SVD	6722	RNCT-Tx3_T200	N	Kept components	RNCT
Drug	T200_RCT	RNCT	Cell_line.Tx3_T200	Plate.99	GMPPB	0.05	-0.159062453459984	pearson	1	Ttest_pvalue	Coefficient_of_eigenassay	SVD_pCMs_only2CTa	NoPrepr	SVD	7076	RNCT-Tx3_T200	N	Kept components	RNCT
Drug	T200_RCT	RNCT	Cell_line.Tx3_T200	Plate.99	GMPR	0.05	-0.16670630985855	pearson	1	Ttest_pvalue	Coefficient_of_eigenassay	SVD_pCMs_only2CTa	NoPrepr	SVD	6853	RNCT-Tx3_T200	N	Kept components	RNCT
Drug	T200_RCT	RNCT	Cell_line.Tx3_T200	Plate.99	GMPR2	0.05	0.0867509400342967	pearson	1	Ttest_pvalue	Coefficient_of_eigenassay	SVD_pCMs_only2CTa	NoPrepr	SVD	9567	RNCT-Tx3_T200	N	Kept components	RNCT
Drug	T200_RCT	RNCT	Cell_line.Tx3_T200	Plate.99	GMPS	0.05	0.373278205748815	pearson	1	Ttest_pvalue	Coefficient_of_eigenassay	SVD_pCMs_only2CTa	NoPrepr	SVD	2889	RNCT-Tx3_T200	N	Kept components	RNCT
Drug	T200_RCT	RNCT	Cell_line.Tx3_T200	Plate.99	GNA11	0.05	-0.0823446688757581	pearson	1	Ttest_pvalue	Coefficient_of_eigenassay	SVD_pCMs_only2CTa	NoPrepr	SVD	9730	RNCT-Tx3_T200	N	Kept components	RNCT
Drug	T200_RCT	RNCT	Cell_line.Tx3_T200	Plate.99	GNA12	0.05	-0.0957896692067421	pearson	1	Ttest_pvalue	Coefficient_of_eigenassay	SVD_pCMs_only2CTa	NoPrepr	SVD	9244	RNCT-Tx3_T200	N	Kept components	RNCT
Drug	T200_RCT	RNCT	Cell_line.Tx3_T200	Plate.99	GNA13	0.05	-0.273660818725579	pearson	1	Ttest_pvalue	Coefficient_of_eigenassay	SVD_pCMs_only2CTa	NoPrepr	SVD	4385	RNCT-Tx3_T200	N	Kept components	RNCT
Drug	T200_RCT	RNCT	Cell_line.Tx3_T200	Plate.99	GNA14	0.05	-0.484802460671474	pearson	1	Ttest_pvalue	Coefficient_of_eigenassay	SVD_pCMs_only2CTa	NoPrepr	SVD	1915	RNCT-Tx3_T200	N	Kept components	RNCT
Drug	T200_RCT	RNCT	Cell_line.Tx3_T200	Plate.99	GNAI1	0.05	-0.188321548292907	pearson	1	Ttest_pvalue	Coefficient_of_eigenassay	SVD_pCMs_only2CTa	NoPrepr	SVD	6295	RNCT-Tx3_T200	N	Kept components	RNCT
Drug	T200_RCT	RNCT	Cell_line.Tx3_T200	Plate.99	GNAI2	0.05	-0.207212443559257	pearson	1	Ttest_pvalue	Coefficient_of_eigenassay	SVD_pCMs_only2CTa	NoPrepr	SVD	5818	RNCT-Tx3_T200	N	Kept components	RNCT
Drug	T200_RCT	RNCT	Cell_line.Tx3_T200	Plate.99	GNAI3	0.05	-0.283172351608247	pearson	1	Ttest_pvalue	Coefficient_of_eigenassay	SVD_pCMs_only2CTa	NoPrepr	SVD	4225	RNCT-Tx3_T200	N	Kept components	RNCT
Drug	T200_RCT	RNCT	Cell_line.Tx3_T200	Plate.99	GNAL	0.05	-0.0754382526487651	pearson	1	Ttest_pvalue	Coefficient_of_eigenassay	SVD_pCMs_only2CTa	NoPrepr	SVD	9983	RNCT-Tx3_T200	N	Kept components	RNCT
Drug	T200_RCT	RNCT	Cell_line.Tx3_T200	Plate.99	GNAO1	0.05	-0.601197636115815	pearson	1	Ttest_pvalue	Coefficient_of_eigenassay	SVD_pCMs_only2CTa	NoPrepr	SVD	1309	RNCT-Tx3_T200	N	Kept components	RNCT
Drug	T200_RCT	RNCT	Cell_line.Tx3_T200	Plate.99	GNAQ	0.05	-0.117915204820155	pearson	1	Ttest_pvalue	Coefficient_of_eigenassay	SVD_pCMs_only2CTa	NoPrepr	SVD	8452	RNCT-Tx3_T200	N	Kept components	RNCT
Drug	T200_RCT	RNCT	Cell_line.Tx3_T200	Plate.99	GNAS	0.05	-0.15926850628206	pearson	1	Ttest_pvalue	Coefficient_of_eigenassay	SVD_pCMs_only2CTa	NoPrepr	SVD	7069	RNCT-Tx3_T200	N	Kept components	RNCT
Drug	T200_RCT	RNCT	Cell_line.Tx3_T200	Plate.99	GNAT2	0.05	1.35125217616961	pearson	1	Ttest_pvalue	Coefficient_of_eigenassay	SVD_pCMs_only2CTa	NoPrepr	SVD	285	RNCT-Tx3_T200	N	Kept components	RNCT
Drug	T200_RCT	RNCT	Cell_line.Tx3_T200	Plate.99	GNAZ	0.05	-0.0600871494970857	pearson	1	Ttest_pvalue	Coefficient_of_eigenassay	SVD_pCMs_only2CTa	NoPrepr	SVD	10601	RNCT-Tx3_T200	N	Kept components	RNCT
Drug	T200_RCT	RNCT	Cell_line.Tx3_T200	Plate.99	GNB1	0.05	-0.143066856463266	pearson	1	Ttest_pvalue	Coefficient_of_eigenassay	SVD_pCMs_only2CTa	NoPrepr	SVD	7549	RNCT-Tx3_T200	N	Kept components	RNCT
Drug	T200_RCT	RNCT	Cell_line.Tx3_T200	Plate.99	GNB1L	0.05	-0.00556266247394661	pearson	1	Ttest_pvalue	Coefficient_of_eigenassay	SVD_pCMs_only2CTa	NoPrepr	SVD	13636	RNCT-Tx3_T200	N	Kept components	RNCT
Drug	T200_RCT	RNCT	Cell_line.Tx3_T200	Plate.99	GNB2	0.05	0.0139499032326934	pearson	1	Ttest_pvalue	Coefficient_of_eigenassay	SVD_pCMs_only2CTa	NoPrepr	SVD	12830	RNCT-Tx3_T200	N	Kept components	RNCT
Drug	T200_RCT	RNCT	Cell_line.Tx3_T200	Plate.99	GNB3	0.05	0.0761482912310508	pearson	1	Ttest_pvalue	Coefficient_of_eigenassay	SVD_pCMs_only2CTa	NoPrepr	SVD	9954	RNCT-Tx3_T200	N	Kept components	RNCT
Drug	T200_RCT	RNCT	Cell_line.Tx3_T200	Plate.99	GNB4	0.05	-0.0375725251715935	pearson	1	Ttest_pvalue	Coefficient_of_eigenassay	SVD_pCMs_only2CTa	NoPrepr	SVD	11586	RNCT-Tx3_T200	N	Kept components	RNCT
Drug	T200_RCT	RNCT	Cell_line.Tx3_T200	Plate.99	GNB5	0.05	-0.0436578186745563	pearson	1	Ttest_pvalue	Coefficient_of_eigenassay	SVD_pCMs_only2CTa	NoPrepr	SVD	11307	RNCT-Tx3_T200	N	Kept components	RNCT
Drug	T200_RCT	RNCT	Cell_line.Tx3_T200	Plate.99	GNE	0.05	0.00835405964708258	pearson	1	Ttest_pvalue	Coefficient_of_eigenassay	SVD_pCMs_only2CTa	NoPrepr	SVD	13298	RNCT-Tx3_T200	N	Kept components	RNCT
Drug	T200_RCT	RNCT	Cell_line.Tx3_T200	Plate.99	GNG11	0.05	-0.00402838896477247	pearson	1	Ttest_pvalue	Coefficient_of_eigenassay	SVD_pCMs_only2CTa	NoPrepr	SVD	13884	RNCT-Tx3_T200	N	Kept components	RNCT
Drug	T200_RCT	RNCT	Cell_line.Tx3_T200	Plate.99	GNG12	0.05	-0.397065416016349	pearson	1	Ttest_pvalue	Coefficient_of_eigenassay	SVD_pCMs_only2CTa	NoPrepr	SVD	2614	RNCT-Tx3_T200	N	Kept components	RNCT
Drug	T200_RCT	RNCT	Cell_line.Tx3_T200	Plate.99	GNG13	0.05	0.00435004423362209	pearson	1	Ttest_pvalue	Coefficient_of_eigenassay	SVD_pCMs_only2CTa	NoPrepr	SVD	13824	RNCT-Tx3_T200	N	Kept components	RNCT
Drug	T200_RCT	RNCT	Cell_line.Tx3_T200	Plate.99	GNG2	0.05	0.00872823204136508	pearson	1	Ttest_pvalue	Coefficient_of_eigenassay	SVD_pCMs_only2CTa	NoPrepr	SVD	13260	RNCT-Tx3_T200	N	Kept components	RNCT
Drug	T200_RCT	RNCT	Cell_line.Tx3_T200	Plate.99	GNG3	0.05	0.374905378967553	pearson	1	Ttest_pvalue	Coefficient_of_eigenassay	SVD_pCMs_only2CTa	NoPrepr	SVD	2868	RNCT-Tx3_T200	N	Kept components	RNCT
Drug	T200_RCT	RNCT	Cell_line.Tx3_T200	Plate.99	GNG4	0.05	0.221414833015469	pearson	1	Ttest_pvalue	Coefficient_of_eigenassay	SVD_pCMs_only2CTa	NoPrepr	SVD	5498	RNCT-Tx3_T200	N	Kept components	RNCT
Drug	T200_RCT	RNCT	Cell_line.Tx3_T200	Plate.99	GNG5	0.05	-0.289319032305774	pearson	1	Ttest_pvalue	Coefficient_of_eigenassay	SVD_pCMs_only2CTa	NoPrepr	SVD	4118	RNCT-Tx3_T200	N	Kept components	RNCT
Drug	T200_RCT	RNCT	Cell_line.Tx3_T200	Plate.99	GNG7	0.05	-0.151236230510428	pearson	1	Ttest_pvalue	Coefficient_of_eigenassay	SVD_pCMs_only2CTa	NoPrepr	SVD	7316	RNCT-Tx3_T200	N	Kept components	RNCT
Drug	T200_RCT	RNCT	Cell_line.Tx3_T200	Plate.99	GNG8	0.05	0.387612527802886	pearson	1	Ttest_pvalue	Coefficient_of_eigenassay	SVD_pCMs_only2CTa	NoPrepr	SVD	2734	RNCT-Tx3_T200	N	Kept components	RNCT
Drug	T200_RCT	RNCT	Cell_line.Tx3_T200	Plate.99	GNL2	0.05	0.303504552231103	pearson	1	Ttest_pvalue	Coefficient_of_eigenassay	SVD_pCMs_only2CTa	NoPrepr	SVD	3865	RNCT-Tx3_T200	N	Kept components	RNCT
Drug	T200_RCT	RNCT	Cell_line.Tx3_T200	Plate.99	GNL3	0.05	-0.131345460855394	pearson	1	Ttest_pvalue	Coefficient_of_eigenassay	SVD_pCMs_only2CTa	NoPrepr	SVD	7966	RNCT-Tx3_T200	N	Kept components	RNCT
Drug	T200_RCT	RNCT	Cell_line.Tx3_T200	Plate.99	GNL3L	0.05	0.637538611934645	pearson	1	Ttest_pvalue	Coefficient_of_eigenassay	SVD_pCMs_only2CTa	NoPrepr	SVD	1185	RNCT-Tx3_T200	N	Kept components	RNCT
Drug	T200_RCT	RNCT	Cell_line.Tx3_T200	Plate.99	GNPAT	0.05	-0.0439490755917275	pearson	1	Ttest_pvalue	Coefficient_of_eigenassay	SVD_pCMs_only2CTa	NoPrepr	SVD	11298	RNCT-Tx3_T200	N	Kept components	RNCT
Drug	T200_RCT	RNCT	Cell_line.Tx3_T200	Plate.99	GNPDA1	0.05	-0.479521134962379	pearson	1	Ttest_pvalue	Coefficient_of_eigenassay	SVD_pCMs_only2CTa	NoPrepr	SVD	1957	RNCT-Tx3_T200	N	Kept components	RNCT
Drug	T200_RCT	RNCT	Cell_line.Tx3_T200	Plate.99	GNPDA2	0.05	-0.240120515180579	pearson	1	Ttest_pvalue	Coefficient_of_eigenassay	SVD_pCMs_only2CTa	NoPrepr	SVD	5076	RNCT-Tx3_T200	N	Kept components	RNCT
Drug	T200_RCT	RNCT	Cell_line.Tx3_T200	Plate.99	GNPNAT1	0.05	-0.213443595565625	pearson	1	Ttest_pvalue	Coefficient_of_eigenassay	SVD_pCMs_only2CTa	NoPrepr	SVD	5677	RNCT-Tx3_T200	N	Kept components	RNCT
Drug	T200_RCT	RNCT	Cell_line.Tx3_T200	Plate.99	GNPTAB	0.05	-0.0271322894574506	pearson	1	Ttest_pvalue	Coefficient_of_eigenassay	SVD_pCMs_only2CTa	NoPrepr	SVD	12103	RNCT-Tx3_T200	N	Kept components	RNCT
Drug	T200_RCT	RNCT	Cell_line.Tx3_T200	Plate.99	GNPTG	0.05	-0.0886829417565957	pearson	1	Ttest_pvalue	Coefficient_of_eigenassay	SVD_pCMs_only2CTa	NoPrepr	SVD	9488	RNCT-Tx3_T200	N	Kept components	RNCT
Drug	T200_RCT	RNCT	Cell_line.Tx3_T200	Plate.99	GNRH1	0.05	0.0373572616147489	pearson	1	Ttest_pvalue	Coefficient_of_eigenassay	SVD_pCMs_only2CTa	NoPrepr	SVD	11595	RNCT-Tx3_T200	N	Kept components	RNCT
Drug	T200_RCT	RNCT	Cell_line.Tx3_T200	Plate.99	GNRH2	0.05	1.15701999354259	pearson	1	Ttest_pvalue	Coefficient_of_eigenassay	SVD_pCMs_only2CTa	NoPrepr	SVD	396	RNCT-Tx3_T200	N	Kept components	RNCT
Drug	T200_RCT	RNCT	Cell_line.Tx3_T200	Plate.99	GNRHR	0.05	0.0126374452605355	pearson	1	Ttest_pvalue	Coefficient_of_eigenassay	SVD_pCMs_only2CTa	NoPrepr	SVD	12931	RNCT-Tx3_T200	N	Kept components	RNCT
Drug	T200_RCT	RNCT	Cell_line.Tx3_T200	Plate.99	GNS	0.05	-0.110310177224197	pearson	1	Ttest_pvalue	Coefficient_of_eigenassay	SVD_pCMs_only2CTa	NoPrepr	SVD	8721	RNCT-Tx3_T200	N	Kept components	RNCT
Drug	T200_RCT	RNCT	Cell_line.Tx3_T200	Plate.99	GOLGA1	0.05	-0.0631954284807994	pearson	1	Ttest_pvalue	Coefficient_of_eigenassay	SVD_pCMs_only2CTa	NoPrepr	SVD	10476	RNCT-Tx3_T200	N	Kept components	RNCT
Drug	T200_RCT	RNCT	Cell_line.Tx3_T200	Plate.99	GOLGA2	0.05	0.412387006803327	pearson	1	Ttest_pvalue	Coefficient_of_eigenassay	SVD_pCMs_only2CTa	NoPrepr	SVD	2461	RNCT-Tx3_T200	N	Kept components	RNCT
Drug	T200_RCT	RNCT	Cell_line.Tx3_T200	Plate.99	GOLGA3	0.05	0.433702374568705	pearson	1	Ttest_pvalue	Coefficient_of_eigenassay	SVD_pCMs_only2CTa	NoPrepr	SVD	2273	RNCT-Tx3_T200	N	Kept components	RNCT
Drug	T200_RCT	RNCT	Cell_line.Tx3_T200	Plate.99	GOLGA4	0.05	1.52483662082839	pearson	1	Ttest_pvalue	Coefficient_of_eigenassay	SVD_pCMs_only2CTa	NoPrepr	SVD	218	RNCT-Tx3_T200	N	Kept components	RNCT
Drug	T200_RCT	RNCT	Cell_line.Tx3_T200	Plate.99	GOLGA5	0.05	0.0577403717444616	pearson	1	Ttest_pvalue	Coefficient_of_eigenassay	SVD_pCMs_only2CTa	NoPrepr	SVD	10689	RNCT-Tx3_T200	N	Kept components	RNCT
Drug	T200_RCT	RNCT	Cell_line.Tx3_T200	Plate.99	GOLGA6L10	0.05	0.00538669787178602	pearson	1	Ttest_pvalue	Coefficient_of_eigenassay	SVD_pCMs_only2CTa	NoPrepr	SVD	13656	RNCT-Tx3_T200	N	Kept components	RNCT
Drug	T200_RCT	RNCT	Cell_line.Tx3_T200	Plate.99	GOLGA6L3	0.05	-0.00158547810913035	pearson	1	Ttest_pvalue	Coefficient_of_eigenassay	SVD_pCMs_only2CTa	NoPrepr	SVD	14469	RNCT-Tx3_T200	N	Kept components	RNCT
Drug	T200_RCT	RNCT	Cell_line.Tx3_T200	Plate.99	GOLGA6L4	0.05	0.425856366392787	pearson	1	Ttest_pvalue	Coefficient_of_eigenassay	SVD_pCMs_only2CTa	NoPrepr	SVD	2335	RNCT-Tx3_T200	N	Kept components	RNCT
Drug	T200_RCT	RNCT	Cell_line.Tx3_T200	Plate.99	GOLGA6L9	0.05	0.611488329212891	pearson	1	Ttest_pvalue	Coefficient_of_eigenassay	SVD_pCMs_only2CTa	NoPrepr	SVD	1266	RNCT-Tx3_T200	N	Kept components	RNCT
Drug	T200_RCT	RNCT	Cell_line.Tx3_T200	Plate.99	GOLGA7	0.05	-0.232353465645436	pearson	1	Ttest_pvalue	Coefficient_of_eigenassay	SVD_pCMs_only2CTa	NoPrepr	SVD	5230	RNCT-Tx3_T200	N	Kept components	RNCT
Drug	T200_RCT	RNCT	Cell_line.Tx3_T200	Plate.99	GOLGA7B	0.05	-0.403014670910505	pearson	1	Ttest_pvalue	Coefficient_of_eigenassay	SVD_pCMs_only2CTa	NoPrepr	SVD	2553	RNCT-Tx3_T200	N	Kept components	RNCT
Drug	T200_RCT	RNCT	Cell_line.Tx3_T200	Plate.99	GOLGA8A	0.05	0.0333813809817141	pearson	1	Ttest_pvalue	Coefficient_of_eigenassay	SVD_pCMs_only2CTa	NoPrepr	SVD	11784	RNCT-Tx3_T200	N	Kept components	RNCT
Drug	T200_RCT	RNCT	Cell_line.Tx3_T200	Plate.99	GOLGA8B	0.05	0.0240602167508844	pearson	1	Ttest_pvalue	Coefficient_of_eigenassay	SVD_pCMs_only2CTa	NoPrepr	SVD	12245	RNCT-Tx3_T200	N	Kept components	RNCT
Drug	T200_RCT	RNCT	Cell_line.Tx3_T200	Plate.99	GOLGA8H	0.05	-0.000183560859779969	pearson	1	Ttest_pvalue	Coefficient_of_eigenassay	SVD_pCMs_only2CTa	NoPrepr	SVD	15125	RNCT-Tx3_T200	N	Kept components	RNCT
Drug	T200_RCT	RNCT	Cell_line.Tx3_T200	Plate.99	GOLGA8N	0.05	0.00333652918176274	pearson	1	Ttest_pvalue	Coefficient_of_eigenassay	SVD_pCMs_only2CTa	NoPrepr	SVD	14013	RNCT-Tx3_T200	N	Kept components	RNCT
Drug	T200_RCT	RNCT	Cell_line.Tx3_T200	Plate.99	GOLGA8O	0.05	-0.00101759375248061	pearson	1	Ttest_pvalue	Coefficient_of_eigenassay	SVD_pCMs_only2CTa	NoPrepr	SVD	14669	RNCT-Tx3_T200	N	Kept components	RNCT
Drug	T200_RCT	RNCT	Cell_line.Tx3_T200	Plate.99	GOLGB1	0.05	1.36828534476382	pearson	1	Ttest_pvalue	Coefficient_of_eigenassay	SVD_pCMs_only2CTa	NoPrepr	SVD	276	RNCT-Tx3_T200	N	Kept components	RNCT
Drug	T200_RCT	RNCT	Cell_line.Tx3_T200	Plate.99	GOLIM4	0.05	1.86351995912774	pearson	1	Ttest_pvalue	Coefficient_of_eigenassay	SVD_pCMs_only2CTa	NoPrepr	SVD	153	RNCT-Tx3_T200	N	Kept components	RNCT
Drug	T200_RCT	RNCT	Cell_line.Tx3_T200	Plate.99	GOLM1	0.05	0.433657851133876	pearson	1	Ttest_pvalue	Coefficient_of_eigenassay	SVD_pCMs_only2CTa	NoPrepr	SVD	2274	RNCT-Tx3_T200	N	Kept components	RNCT
Drug	T200_RCT	RNCT	Cell_line.Tx3_T200	Plate.99	GOLPH3	0.05	-0.344959362147368	pearson	1	Ttest_pvalue	Coefficient_of_eigenassay	SVD_pCMs_only2CTa	NoPrepr	SVD	3275	RNCT-Tx3_T200	N	Kept components	RNCT
Drug	T200_RCT	RNCT	Cell_line.Tx3_T200	Plate.99	GOLPH3L	0.05	-0.0807862693410142	pearson	1	Ttest_pvalue	Coefficient_of_eigenassay	SVD_pCMs_only2CTa	NoPrepr	SVD	9778	RNCT-Tx3_T200	N	Kept components	RNCT
Drug	T200_RCT	RNCT	Cell_line.Tx3_T200	Plate.99	GOLT1A	0.05	-0.00456981371920407	pearson	1	Ttest_pvalue	Coefficient_of_eigenassay	SVD_pCMs_only2CTa	NoPrepr	SVD	13790	RNCT-Tx3_T200	N	Kept components	RNCT
Drug	T200_RCT	RNCT	Cell_line.Tx3_T200	Plate.99	GOLT1B	0.05	-0.542046227616225	pearson	1	Ttest_pvalue	Coefficient_of_eigenassay	SVD_pCMs_only2CTa	NoPrepr	SVD	1596	RNCT-Tx3_T200	N	Kept components	RNCT
Drug	T200_RCT	RNCT	Cell_line.Tx3_T200	Plate.99	GON4L	0.05	0.862013580658065	pearson	1	Ttest_pvalue	Coefficient_of_eigenassay	SVD_pCMs_only2CTa	NoPrepr	SVD	683	RNCT-Tx3_T200	N	Kept components	RNCT
Drug	T200_RCT	RNCT	Cell_line.Tx3_T200	Plate.99	GOPC	0.05	0.0646498103574068	pearson	1	Ttest_pvalue	Coefficient_of_eigenassay	SVD_pCMs_only2CTa	NoPrepr	SVD	10423	RNCT-Tx3_T200	N	Kept components	RNCT
Drug	T200_RCT	RNCT	Cell_line.Tx3_T200	Plate.99	GORAB	0.05	0.0448772072882057	pearson	1	Ttest_pvalue	Coefficient_of_eigenassay	SVD_pCMs_only2CTa	NoPrepr	SVD	11262	RNCT-Tx3_T200	N	Kept components	RNCT
Drug	T200_RCT	RNCT	Cell_line.Tx3_T200	Plate.99	GORASP1	0.05	-0.158330980583033	pearson	1	Ttest_pvalue	Coefficient_of_eigenassay	SVD_pCMs_only2CTa	NoPrepr	SVD	7098	RNCT-Tx3_T200	N	Kept components	RNCT
Drug	T200_RCT	RNCT	Cell_line.Tx3_T200	Plate.99	GORASP2	0.05	-0.388042938906157	pearson	1	Ttest_pvalue	Coefficient_of_eigenassay	SVD_pCMs_only2CTa	NoPrepr	SVD	2722	RNCT-Tx3_T200	N	Kept components	RNCT
Drug	T200_RCT	RNCT	Cell_line.Tx3_T200	Plate.99	GOSR1	0.05	-0.0226952459359009	pearson	1	Ttest_pvalue	Coefficient_of_eigenassay	SVD_pCMs_only2CTa	NoPrepr	SVD	12308	RNCT-Tx3_T200	N	Kept components	RNCT
Drug	T200_RCT	RNCT	Cell_line.Tx3_T200	Plate.99	GOSR2	0.05	-0.022084028010244	pearson	1	Ttest_pvalue	Coefficient_of_eigenassay	SVD_pCMs_only2CTa	NoPrepr	SVD	12336	RNCT-Tx3_T200	N	Kept components	RNCT
Drug	T200_RCT	RNCT	Cell_line.Tx3_T200	Plate.99	GOT1	0.05	-0.543156208937246	pearson	1	Ttest_pvalue	Coefficient_of_eigenassay	SVD_pCMs_only2CTa	NoPrepr	SVD	1588	RNCT-Tx3_T200	N	Kept components	RNCT
Drug	T200_RCT	RNCT	Cell_line.Tx3_T200	Plate.99	GOT1L1	0.05	-0.0089236080101841	pearson	1	Ttest_pvalue	Coefficient_of_eigenassay	SVD_pCMs_only2CTa	NoPrepr	SVD	13247	RNCT-Tx3_T200	N	Kept components	RNCT
Drug	T200_RCT	RNCT	Cell_line.Tx3_T200	Plate.99	GOT2	0.05	-0.33876201839956	pearson	1	Ttest_pvalue	Coefficient_of_eigenassay	SVD_pCMs_only2CTa	NoPrepr	SVD	3360	RNCT-Tx3_T200	N	Kept components	RNCT
Drug	T200_RCT	RNCT	Cell_line.Tx3_T200	Plate.99	GP1BA	0.05	0.743242932103584	pearson	1	Ttest_pvalue	Coefficient_of_eigenassay	SVD_pCMs_only2CTa	NoPrepr	SVD	896	RNCT-Tx3_T200	N	Kept components	RNCT
Drug	T200_RCT	RNCT	Cell_line.Tx3_T200	Plate.99	GP5	0.05	-0.00834062733882988	pearson	1	Ttest_pvalue	Coefficient_of_eigenassay	SVD_pCMs_only2CTa	NoPrepr	SVD	13301	RNCT-Tx3_T200	N	Kept components	RNCT
Drug	T200_RCT	RNCT	Cell_line.Tx3_T200	Plate.99	GPAA1	0.05	0.0507241697836451	pearson	1	Ttest_pvalue	Coefficient_of_eigenassay	SVD_pCMs_only2CTa	NoPrepr	SVD	10987	RNCT-Tx3_T200	N	Kept components	RNCT
Drug	T200_RCT	RNCT	Cell_line.Tx3_T200	Plate.99	GPALPP1	0.05	-0.0795900702245183	pearson	1	Ttest_pvalue	Coefficient_of_eigenassay	SVD_pCMs_only2CTa	NoPrepr	SVD	9820	RNCT-Tx3_T200	N	Kept components	RNCT
Drug	T200_RCT	RNCT	Cell_line.Tx3_T200	Plate.99	GPAM	0.05	-0.334475623790244	pearson	1	Ttest_pvalue	Coefficient_of_eigenassay	SVD_pCMs_only2CTa	NoPrepr	SVD	3423	RNCT-Tx3_T200	N	Kept components	RNCT
Drug	T200_RCT	RNCT	Cell_line.Tx3_T200	Plate.99	GPAT2	0.05	0.395576266176734	pearson	1	Ttest_pvalue	Coefficient_of_eigenassay	SVD_pCMs_only2CTa	NoPrepr	SVD	2636	RNCT-Tx3_T200	N	Kept components	RNCT
Drug	T200_RCT	RNCT	Cell_line.Tx3_T200	Plate.99	GPAT3	0.05	-0.029645204729801	pearson	1	Ttest_pvalue	Coefficient_of_eigenassay	SVD_pCMs_only2CTa	NoPrepr	SVD	11971	RNCT-Tx3_T200	N	Kept components	RNCT
Drug	T200_RCT	RNCT	Cell_line.Tx3_T200	Plate.99	GPAT4	0.05	0.0142811578890154	pearson	1	Ttest_pvalue	Coefficient_of_eigenassay	SVD_pCMs_only2CTa	NoPrepr	SVD	12810	RNCT-Tx3_T200	N	Kept components	RNCT
Drug	T200_RCT	RNCT	Cell_line.Tx3_T200	Plate.99	GPATCH1	0.05	-0.12621531883962	pearson	1	Ttest_pvalue	Coefficient_of_eigenassay	SVD_pCMs_only2CTa	NoPrepr	SVD	8135	RNCT-Tx3_T200	N	Kept components	RNCT
Drug	T200_RCT	RNCT	Cell_line.Tx3_T200	Plate.99	GPATCH11	0.05	0.149411930415969	pearson	1	Ttest_pvalue	Coefficient_of_eigenassay	SVD_pCMs_only2CTa	NoPrepr	SVD	7381	RNCT-Tx3_T200	N	Kept components	RNCT
Drug	T200_RCT	RNCT	Cell_line.Tx3_T200	Plate.99	GPATCH2	0.05	0.282911107922481	pearson	1	Ttest_pvalue	Coefficient_of_eigenassay	SVD_pCMs_only2CTa	NoPrepr	SVD	4230	RNCT-Tx3_T200	N	Kept components	RNCT
Drug	T200_RCT	RNCT	Cell_line.Tx3_T200	Plate.99	GPATCH2L	0.05	0.458115122443527	pearson	1	Ttest_pvalue	Coefficient_of_eigenassay	SVD_pCMs_only2CTa	NoPrepr	SVD	2098	RNCT-Tx3_T200	N	Kept components	RNCT
Drug	T200_RCT	RNCT	Cell_line.Tx3_T200	Plate.99	GPATCH3	0.05	0.0551189022952451	pearson	1	Ttest_pvalue	Coefficient_of_eigenassay	SVD_pCMs_only2CTa	NoPrepr	SVD	10792	RNCT-Tx3_T200	N	Kept components	RNCT
Drug	T200_RCT	RNCT	Cell_line.Tx3_T200	Plate.99	GPATCH4	0.05	0.922841053107483	pearson	1	Ttest_pvalue	Coefficient_of_eigenassay	SVD_pCMs_only2CTa	NoPrepr	SVD	605	RNCT-Tx3_T200	N	Kept components	RNCT
Drug	T200_RCT	RNCT	Cell_line.Tx3_T200	Plate.99	GPATCH8	0.05	0.178790404853966	pearson	1	Ttest_pvalue	Coefficient_of_eigenassay	SVD_pCMs_only2CTa	NoPrepr	SVD	6514	RNCT-Tx3_T200	N	Kept components	RNCT
Drug	T200_RCT	RNCT	Cell_line.Tx3_T200	Plate.99	GPBAR1	0.05	-0.281582411033286	pearson	1	Ttest_pvalue	Coefficient_of_eigenassay	SVD_pCMs_only2CTa	NoPrepr	SVD	4256	RNCT-Tx3_T200	N	Kept components	RNCT
Drug	T200_RCT	RNCT	Cell_line.Tx3_T200	Plate.99	GPBP1	0.05	0.0577402807323263	pearson	1	Ttest_pvalue	Coefficient_of_eigenassay	SVD_pCMs_only2CTa	NoPrepr	SVD	10690	RNCT-Tx3_T200	N	Kept components	RNCT
Drug	T200_RCT	RNCT	Cell_line.Tx3_T200	Plate.99	GPBP1L1	0.05	-0.0633944640335079	pearson	1	Ttest_pvalue	Coefficient_of_eigenassay	SVD_pCMs_only2CTa	NoPrepr	SVD	10472	RNCT-Tx3_T200	N	Kept components	RNCT
Drug	T200_RCT	RNCT	Cell_line.Tx3_T200	Plate.99	GPC1	0.05	0.136081212186361	pearson	1	Ttest_pvalue	Coefficient_of_eigenassay	SVD_pCMs_only2CTa	NoPrepr	SVD	7796	RNCT-Tx3_T200	N	Kept components	RNCT
Drug	T200_RCT	RNCT	Cell_line.Tx3_T200	Plate.99	GPC2	0.05	-0.909752228390755	pearson	1	Ttest_pvalue	Coefficient_of_eigenassay	SVD_pCMs_only2CTa	NoPrepr	SVD	618	RNCT-Tx3_T200	N	Kept components	RNCT
Drug	T200_RCT	RNCT	Cell_line.Tx3_T200	Plate.99	GPC3	0.05	-0.32761026005354	pearson	1	Ttest_pvalue	Coefficient_of_eigenassay	SVD_pCMs_only2CTa	NoPrepr	SVD	3511	RNCT-Tx3_T200	N	Kept components	RNCT
Drug	T200_RCT	RNCT	Cell_line.Tx3_T200	Plate.99	GPC4	0.05	0.0588183324830453	pearson	1	Ttest_pvalue	Coefficient_of_eigenassay	SVD_pCMs_only2CTa	NoPrepr	SVD	10653	RNCT-Tx3_T200	N	Kept components	RNCT
Drug	T200_RCT	RNCT	Cell_line.Tx3_T200	Plate.99	GPC5	0.05	-0.0960883024808321	pearson	1	Ttest_pvalue	Coefficient_of_eigenassay	SVD_pCMs_only2CTa	NoPrepr	SVD	9236	RNCT-Tx3_T200	N	Kept components	RNCT
Drug	T200_RCT	RNCT	Cell_line.Tx3_T200	Plate.99	GPC6	0.05	0.407059430551046	pearson	1	Ttest_pvalue	Coefficient_of_eigenassay	SVD_pCMs_only2CTa	NoPrepr	SVD	2507	RNCT-Tx3_T200	N	Kept components	RNCT
Drug	T200_RCT	RNCT	Cell_line.Tx3_T200	Plate.99	GPCPD1	0.05	-0.40860345642478	pearson	1	Ttest_pvalue	Coefficient_of_eigenassay	SVD_pCMs_only2CTa	NoPrepr	SVD	2495	RNCT-Tx3_T200	N	Kept components	RNCT
Drug	T200_RCT	RNCT	Cell_line.Tx3_T200	Plate.99	GPD1	0.05	0.000372865357547467	pearson	1	Ttest_pvalue	Coefficient_of_eigenassay	SVD_pCMs_only2CTa	NoPrepr	SVD	14974	RNCT-Tx3_T200	N	Kept components	RNCT
Drug	T200_RCT	RNCT	Cell_line.Tx3_T200	Plate.99	GPD1L	0.05	-0.399836556741933	pearson	1	Ttest_pvalue	Coefficient_of_eigenassay	SVD_pCMs_only2CTa	NoPrepr	SVD	2592	RNCT-Tx3_T200	N	Kept components	RNCT
Drug	T200_RCT	RNCT	Cell_line.Tx3_T200	Plate.99	GPD2	0.05	-0.133363603058219	pearson	1	Ttest_pvalue	Coefficient_of_eigenassay	SVD_pCMs_only2CTa	NoPrepr	SVD	7887	RNCT-Tx3_T200	N	Kept components	RNCT
Drug	T200_RCT	RNCT	Cell_line.Tx3_T200	Plate.99	GPER1	0.05	0.243773005207762	pearson	1	Ttest_pvalue	Coefficient_of_eigenassay	SVD_pCMs_only2CTa	NoPrepr	SVD	4988	RNCT-Tx3_T200	N	Kept components	RNCT
Drug	T200_RCT	RNCT	Cell_line.Tx3_T200	Plate.99	GPHN	0.05	-0.26765169250453	pearson	1	Ttest_pvalue	Coefficient_of_eigenassay	SVD_pCMs_only2CTa	NoPrepr	SVD	4497	RNCT-Tx3_T200	N	Kept components	RNCT
Drug	T200_RCT	RNCT	Cell_line.Tx3_T200	Plate.99	GPI	0.05	-0.0420852421740646	pearson	1	Ttest_pvalue	Coefficient_of_eigenassay	SVD_pCMs_only2CTa	NoPrepr	SVD	11386	RNCT-Tx3_T200	N	Kept components	RNCT
Drug	T200_RCT	RNCT	Cell_line.Tx3_T200	Plate.99	GPKOW	0.05	-0.25356878335887	pearson	1	Ttest_pvalue	Coefficient_of_eigenassay	SVD_pCMs_only2CTa	NoPrepr	SVD	4800	RNCT-Tx3_T200	N	Kept components	RNCT
Drug	T200_RCT	RNCT	Cell_line.Tx3_T200	Plate.99	GPLD1	0.05	-0.0380809842653722	pearson	1	Ttest_pvalue	Coefficient_of_eigenassay	SVD_pCMs_only2CTa	NoPrepr	SVD	11567	RNCT-Tx3_T200	N	Kept components	RNCT
Drug	T200_RCT	RNCT	Cell_line.Tx3_T200	Plate.99	GPM6A	0.05	0.287423750014072	pearson	1	Ttest_pvalue	Coefficient_of_eigenassay	SVD_pCMs_only2CTa	NoPrepr	SVD	4139	RNCT-Tx3_T200	N	Kept components	RNCT
Drug	T200_RCT	RNCT	Cell_line.Tx3_T200	Plate.99	GPM6B	0.05	0.327181287551815	pearson	1	Ttest_pvalue	Coefficient_of_eigenassay	SVD_pCMs_only2CTa	NoPrepr	SVD	3517	RNCT-Tx3_T200	N	Kept components	RNCT
Drug	T200_RCT	RNCT	Cell_line.Tx3_T200	Plate.99	GPN1	0.05	-0.0787579530953735	pearson	1	Ttest_pvalue	Coefficient_of_eigenassay	SVD_pCMs_only2CTa	NoPrepr	SVD	9851	RNCT-Tx3_T200	N	Kept components	RNCT
Drug	T200_RCT	RNCT	Cell_line.Tx3_T200	Plate.99	GPN2	0.05	0.103107472617347	pearson	1	Ttest_pvalue	Coefficient_of_eigenassay	SVD_pCMs_only2CTa	NoPrepr	SVD	8993	RNCT-Tx3_T200	N	Kept components	RNCT
Drug	T200_RCT	RNCT	Cell_line.Tx3_T200	Plate.99	GPN3	0.05	-0.262697304354679	pearson	1	Ttest_pvalue	Coefficient_of_eigenassay	SVD_pCMs_only2CTa	NoPrepr	SVD	4600	RNCT-Tx3_T200	N	Kept components	RNCT
Drug	T200_RCT	RNCT	Cell_line.Tx3_T200	Plate.99	GPNMB	0.05	0.135417470078917	pearson	1	Ttest_pvalue	Coefficient_of_eigenassay	SVD_pCMs_only2CTa	NoPrepr	SVD	7829	RNCT-Tx3_T200	N	Kept components	RNCT
Drug	T200_RCT	RNCT	Cell_line.Tx3_T200	Plate.99	GPR1	0.05	-0.810367379080583	pearson	1	Ttest_pvalue	Coefficient_of_eigenassay	SVD_pCMs_only2CTa	NoPrepr	SVD	776	RNCT-Tx3_T200	N	Kept components	RNCT
Drug	T200_RCT	RNCT	Cell_line.Tx3_T200	Plate.99	GPR107	0.05	-0.0532972928017316	pearson	1	Ttest_pvalue	Coefficient_of_eigenassay	SVD_pCMs_only2CTa	NoPrepr	SVD	10875	RNCT-Tx3_T200	N	Kept components	RNCT
Drug	T200_RCT	RNCT	Cell_line.Tx3_T200	Plate.99	GPR108	0.05	-0.341215054348053	pearson	1	Ttest_pvalue	Coefficient_of_eigenassay	SVD_pCMs_only2CTa	NoPrepr	SVD	3326	RNCT-Tx3_T200	N	Kept components	RNCT
Drug	T200_RCT	RNCT	Cell_line.Tx3_T200	Plate.99	GPR12	0.05	0.000131032489538268	pearson	1	Ttest_pvalue	Coefficient_of_eigenassay	SVD_pCMs_only2CTa	NoPrepr	SVD	15172	RNCT-Tx3_T200	N	Kept components	RNCT
Drug	T200_RCT	RNCT	Cell_line.Tx3_T200	Plate.99	GPR132	0.05	-0.000374743122466795	pearson	1	Ttest_pvalue	Coefficient_of_eigenassay	SVD_pCMs_only2CTa	NoPrepr	SVD	14972	RNCT-Tx3_T200	N	Kept components	RNCT
Drug	T200_RCT	RNCT	Cell_line.Tx3_T200	Plate.99	GPR135	0.05	0.349396263399179	pearson	1	Ttest_pvalue	Coefficient_of_eigenassay	SVD_pCMs_only2CTa	NoPrepr	SVD	3202	RNCT-Tx3_T200	N	Kept components	RNCT
Drug	T200_RCT	RNCT	Cell_line.Tx3_T200	Plate.99	GPR137	0.05	0.149382889366155	pearson	1	Ttest_pvalue	Coefficient_of_eigenassay	SVD_pCMs_only2CTa	NoPrepr	SVD	7383	RNCT-Tx3_T200	N	Kept components	RNCT
Drug	T200_RCT	RNCT	Cell_line.Tx3_T200	Plate.99	GPR137B	0.05	-0.245426508304234	pearson	1	Ttest_pvalue	Coefficient_of_eigenassay	SVD_pCMs_only2CTa	NoPrepr	SVD	4956	RNCT-Tx3_T200	N	Kept components	RNCT
Drug	T200_RCT	RNCT	Cell_line.Tx3_T200	Plate.99	GPR137C	0.05	-0.0829984790014097	pearson	1	Ttest_pvalue	Coefficient_of_eigenassay	SVD_pCMs_only2CTa	NoPrepr	SVD	9709	RNCT-Tx3_T200	N	Kept components	RNCT
Drug	T200_RCT	RNCT	Cell_line.Tx3_T200	Plate.99	GPR143	0.05	-0.38711728555622	pearson	1	Ttest_pvalue	Coefficient_of_eigenassay	SVD_pCMs_only2CTa	NoPrepr	SVD	2737	RNCT-Tx3_T200	N	Kept components	RNCT
Drug	T200_RCT	RNCT	Cell_line.Tx3_T200	Plate.99	GPR146	0.05	0.452263393409626	pearson	1	Ttest_pvalue	Coefficient_of_eigenassay	SVD_pCMs_only2CTa	NoPrepr	SVD	2132	RNCT-Tx3_T200	N	Kept components	RNCT
Drug	T200_RCT	RNCT	Cell_line.Tx3_T200	Plate.99	GPR153	0.05	0.0372085541084407	pearson	1	Ttest_pvalue	Coefficient_of_eigenassay	SVD_pCMs_only2CTa	NoPrepr	SVD	11605	RNCT-Tx3_T200	N	Kept components	RNCT
Drug	T200_RCT	RNCT	Cell_line.Tx3_T200	Plate.99	GPR155	0.05	-0.0456003756207754	pearson	1	Ttest_pvalue	Coefficient_of_eigenassay	SVD_pCMs_only2CTa	NoPrepr	SVD	11230	RNCT-Tx3_T200	N	Kept components	RNCT
Drug	T200_RCT	RNCT	Cell_line.Tx3_T200	Plate.99	GPR156	0.05	-0.00381952344601944	pearson	1	Ttest_pvalue	Coefficient_of_eigenassay	SVD_pCMs_only2CTa	NoPrepr	SVD	13912	RNCT-Tx3_T200	N	Kept components	RNCT
Drug	T200_RCT	RNCT	Cell_line.Tx3_T200	Plate.99	GPR157	0.05	0.0509537532601491	pearson	1	Ttest_pvalue	Coefficient_of_eigenassay	SVD_pCMs_only2CTa	NoPrepr	SVD	10978	RNCT-Tx3_T200	N	Kept components	RNCT
Drug	T200_RCT	RNCT	Cell_line.Tx3_T200	Plate.99	GPR158	0.05	-0.0966160468353998	pearson	1	Ttest_pvalue	Coefficient_of_eigenassay	SVD_pCMs_only2CTa	NoPrepr	SVD	9213	RNCT-Tx3_T200	N	Kept components	RNCT
Drug	T200_RCT	RNCT	Cell_line.Tx3_T200	Plate.99	GPR160	0.05	0.0110806982771932	pearson	1	Ttest_pvalue	Coefficient_of_eigenassay	SVD_pCMs_only2CTa	NoPrepr	SVD	13044	RNCT-Tx3_T200	N	Kept components	RNCT
Drug	T200_RCT	RNCT	Cell_line.Tx3_T200	Plate.99	GPR161	0.05	0.217217795880908	pearson	1	Ttest_pvalue	Coefficient_of_eigenassay	SVD_pCMs_only2CTa	NoPrepr	SVD	5592	RNCT-Tx3_T200	N	Kept components	RNCT
Drug	T200_RCT	RNCT	Cell_line.Tx3_T200	Plate.99	GPR162	0.05	0.210227904913864	pearson	1	Ttest_pvalue	Coefficient_of_eigenassay	SVD_pCMs_only2CTa	NoPrepr	SVD	5752	RNCT-Tx3_T200	N	Kept components	RNCT
Drug	T200_RCT	RNCT	Cell_line.Tx3_T200	Plate.99	GPR17	0.05	1.45439734518588	pearson	1	Ttest_pvalue	Coefficient_of_eigenassay	SVD_pCMs_only2CTa	NoPrepr	SVD	237	RNCT-Tx3_T200	N	Kept components	RNCT
Drug	T200_RCT	RNCT	Cell_line.Tx3_T200	Plate.99	GPR171	0.05	0.00860268955745514	pearson	1	Ttest_pvalue	Coefficient_of_eigenassay	SVD_pCMs_only2CTa	NoPrepr	SVD	13274	RNCT-Tx3_T200	N	Kept components	RNCT
Drug	T200_RCT	RNCT	Cell_line.Tx3_T200	Plate.99	GPR173	0.05	-0.250510301727207	pearson	1	Ttest_pvalue	Coefficient_of_eigenassay	SVD_pCMs_only2CTa	NoPrepr	SVD	4846	RNCT-Tx3_T200	N	Kept components	RNCT
Drug	T200_RCT	RNCT	Cell_line.Tx3_T200	Plate.99	GPR176	0.05	-0.0989113820779582	pearson	1	Ttest_pvalue	Coefficient_of_eigenassay	SVD_pCMs_only2CTa	NoPrepr	SVD	9150	RNCT-Tx3_T200	N	Kept components	RNCT
Drug	T200_RCT	RNCT	Cell_line.Tx3_T200	Plate.99	GPR18	0.05	1.90921295840098	pearson	1	Ttest_pvalue	Coefficient_of_eigenassay	SVD_pCMs_only2CTa	NoPrepr	SVD	137	RNCT-Tx3_T200	N	Kept components	RNCT
Drug	T200_RCT	RNCT	Cell_line.Tx3_T200	Plate.99	GPR180	0.05	-0.331419085509583	pearson	1	Ttest_pvalue	Coefficient_of_eigenassay	SVD_pCMs_only2CTa	NoPrepr	SVD	3467	RNCT-Tx3_T200	N	Kept components	RNCT
Drug	T200_RCT	RNCT	Cell_line.Tx3_T200	Plate.99	GPR182	0.05	0.00964132860327361	pearson	1	Ttest_pvalue	Coefficient_of_eigenassay	SVD_pCMs_only2CTa	NoPrepr	SVD	13178	RNCT-Tx3_T200	N	Kept components	RNCT
Drug	T200_RCT	RNCT	Cell_line.Tx3_T200	Plate.99	GPR183	0.05	-0.0028112516562888	pearson	1	Ttest_pvalue	Coefficient_of_eigenassay	SVD_pCMs_only2CTa	NoPrepr	SVD	14126	RNCT-Tx3_T200	N	Kept components	RNCT
Drug	T200_RCT	RNCT	Cell_line.Tx3_T200	Plate.99	GPR19	0.05	-0.00335385375050619	pearson	1	Ttest_pvalue	Coefficient_of_eigenassay	SVD_pCMs_only2CTa	NoPrepr	SVD	14008	RNCT-Tx3_T200	N	Kept components	RNCT
Drug	T200_RCT	RNCT	Cell_line.Tx3_T200	Plate.99	GPR21	0.05	2.18549737217337	pearson	1	Ttest_pvalue	Coefficient_of_eigenassay	SVD_pCMs_only2CTa	NoPrepr	SVD	90	RNCT-Tx3_T200	N	Kept components	RNCT
Drug	T200_RCT	RNCT	Cell_line.Tx3_T200	Plate.99	GPR22	0.05	0.327667789719756	pearson	1	Ttest_pvalue	Coefficient_of_eigenassay	SVD_pCMs_only2CTa	NoPrepr	SVD	3510	RNCT-Tx3_T200	N	Kept components	RNCT
Drug	T200_RCT	RNCT	Cell_line.Tx3_T200	Plate.99	GPR26	0.05	0.00166037146797892	pearson	1	Ttest_pvalue	Coefficient_of_eigenassay	SVD_pCMs_only2CTa	NoPrepr	SVD	14450	RNCT-Tx3_T200	N	Kept components	RNCT
Drug	T200_RCT	RNCT	Cell_line.Tx3_T200	Plate.99	GPR27	0.05	-0.000581565674569258	pearson	1	Ttest_pvalue	Coefficient_of_eigenassay	SVD_pCMs_only2CTa	NoPrepr	SVD	14854	RNCT-Tx3_T200	N	Kept components	RNCT
Drug	T200_RCT	RNCT	Cell_line.Tx3_T200	Plate.99	GPR3	0.05	-0.538736090754077	pearson	1	Ttest_pvalue	Coefficient_of_eigenassay	SVD_pCMs_only2CTa	NoPrepr	SVD	1610	RNCT-Tx3_T200	N	Kept components	RNCT
Drug	T200_RCT	RNCT	Cell_line.Tx3_T200	Plate.99	GPR34	0.05	0.00650361676977132	pearson	1	Ttest_pvalue	Coefficient_of_eigenassay	SVD_pCMs_only2CTa	NoPrepr	SVD	13523	RNCT-Tx3_T200	N	Kept components	RNCT
Drug	T200_RCT	RNCT	Cell_line.Tx3_T200	Plate.99	GPR35	0.05	0.501020536946834	pearson	1	Ttest_pvalue	Coefficient_of_eigenassay	SVD_pCMs_only2CTa	NoPrepr	SVD	1822	RNCT-Tx3_T200	N	Kept components	RNCT
Drug	T200_RCT	RNCT	Cell_line.Tx3_T200	Plate.99	GPR37	0.05	-0.282137022942926	pearson	1	Ttest_pvalue	Coefficient_of_eigenassay	SVD_pCMs_only2CTa	NoPrepr	SVD	4244	RNCT-Tx3_T200	N	Kept components	RNCT
Drug	T200_RCT	RNCT	Cell_line.Tx3_T200	Plate.99	GPR37L1	0.05	0.0121772032064987	pearson	1	Ttest_pvalue	Coefficient_of_eigenassay	SVD_pCMs_only2CTa	NoPrepr	SVD	12957	RNCT-Tx3_T200	N	Kept components	RNCT
Drug	T200_RCT	RNCT	Cell_line.Tx3_T200	Plate.99	GPR39	0.05	-0.00671816585709371	pearson	1	Ttest_pvalue	Coefficient_of_eigenassay	SVD_pCMs_only2CTa	NoPrepr	SVD	13491	RNCT-Tx3_T200	N	Kept components	RNCT
Drug	T200_RCT	RNCT	Cell_line.Tx3_T200	Plate.99	GPR50	0.05	-0.000813041116602995	pearson	1	Ttest_pvalue	Coefficient_of_eigenassay	SVD_pCMs_only2CTa	NoPrepr	SVD	14748	RNCT-Tx3_T200	N	Kept components	RNCT
Drug	T200_RCT	RNCT	Cell_line.Tx3_T200	Plate.99	GPR52	0.05	-0.00155314631611731	pearson	1	Ttest_pvalue	Coefficient_of_eigenassay	SVD_pCMs_only2CTa	NoPrepr	SVD	14479	RNCT-Tx3_T200	N	Kept components	RNCT
Drug	T200_RCT	RNCT	Cell_line.Tx3_T200	Plate.99	GPR61	0.05	0.000399077658387953	pearson	1	Ttest_pvalue	Coefficient_of_eigenassay	SVD_pCMs_only2CTa	NoPrepr	SVD	14962	RNCT-Tx3_T200	N	Kept components	RNCT
Drug	T200_RCT	RNCT	Cell_line.Tx3_T200	Plate.99	GPR62	0.05	0.00421584525837006	pearson	1	Ttest_pvalue	Coefficient_of_eigenassay	SVD_pCMs_only2CTa	NoPrepr	SVD	13845	RNCT-Tx3_T200	N	Kept components	RNCT
Drug	T200_RCT	RNCT	Cell_line.Tx3_T200	Plate.99	GPR63	0.05	-0.398189909541772	pearson	1	Ttest_pvalue	Coefficient_of_eigenassay	SVD_pCMs_only2CTa	NoPrepr	SVD	2606	RNCT-Tx3_T200	N	Kept components	RNCT
Drug	T200_RCT	RNCT	Cell_line.Tx3_T200	Plate.99	GPR68	0.05	0.209762899181722	pearson	1	Ttest_pvalue	Coefficient_of_eigenassay	SVD_pCMs_only2CTa	NoPrepr	SVD	5765	RNCT-Tx3_T200	N	Kept components	RNCT
Drug	T200_RCT	RNCT	Cell_line.Tx3_T200	Plate.99	GPR75	0.05	0.166396551263023	pearson	1	Ttest_pvalue	Coefficient_of_eigenassay	SVD_pCMs_only2CTa	NoPrepr	SVD	6866	RNCT-Tx3_T200	N	Kept components	RNCT
Drug	T200_RCT	RNCT	Cell_line.Tx3_T200	Plate.99	GPR82	0.05	-0.0153285186113583	pearson	1	Ttest_pvalue	Coefficient_of_eigenassay	SVD_pCMs_only2CTa	NoPrepr	SVD	12737	RNCT-Tx3_T200	N	Kept components	RNCT
Drug	T200_RCT	RNCT	Cell_line.Tx3_T200	Plate.99	GPR83	0.05	0.153241991090286	pearson	1	Ttest_pvalue	Coefficient_of_eigenassay	SVD_pCMs_only2CTa	NoPrepr	SVD	7249	RNCT-Tx3_T200	N	Kept components	RNCT
Drug	T200_RCT	RNCT	Cell_line.Tx3_T200	Plate.99	GPR85	0.05	-0.162172663813678	pearson	1	Ttest_pvalue	Coefficient_of_eigenassay	SVD_pCMs_only2CTa	NoPrepr	SVD	6980	RNCT-Tx3_T200	N	Kept components	RNCT
Drug	T200_RCT	RNCT	Cell_line.Tx3_T200	Plate.99	GPR87	0.05	0.00113718783282784	pearson	1	Ttest_pvalue	Coefficient_of_eigenassay	SVD_pCMs_only2CTa	NoPrepr	SVD	14619	RNCT-Tx3_T200	N	Kept components	RNCT
Drug	T200_RCT	RNCT	Cell_line.Tx3_T200	Plate.99	GPR89A	0.05	-0.131132542912273	pearson	1	Ttest_pvalue	Coefficient_of_eigenassay	SVD_pCMs_only2CTa	NoPrepr	SVD	7973	RNCT-Tx3_T200	N	Kept components	RNCT
Drug	T200_RCT	RNCT	Cell_line.Tx3_T200	Plate.99	GPR89B	0.05	-0.0829470530649282	pearson	1	Ttest_pvalue	Coefficient_of_eigenassay	SVD_pCMs_only2CTa	NoPrepr	SVD	9710	RNCT-Tx3_T200	N	Kept components	RNCT
Drug	T200_RCT	RNCT	Cell_line.Tx3_T200	Plate.99	GPRASP1	0.05	0.926293087584499	pearson	1	Ttest_pvalue	Coefficient_of_eigenassay	SVD_pCMs_only2CTa	NoPrepr	SVD	602	RNCT-Tx3_T200	N	Kept components	RNCT
Drug	T200_RCT	RNCT	Cell_line.Tx3_T200	Plate.99	GPRASP2	0.05	0.686969302233197	pearson	1	Ttest_pvalue	Coefficient_of_eigenassay	SVD_pCMs_only2CTa	NoPrepr	SVD	1043	RNCT-Tx3_T200	N	Kept components	RNCT
Drug	T200_RCT	RNCT	Cell_line.Tx3_T200	Plate.99	GPRC5A	0.05	-0.0297846168755534	pearson	1	Ttest_pvalue	Coefficient_of_eigenassay	SVD_pCMs_only2CTa	NoPrepr	SVD	11965	RNCT-Tx3_T200	N	Kept components	RNCT
Drug	T200_RCT	RNCT	Cell_line.Tx3_T200	Plate.99	GPRC5B	0.05	-0.00809179583377544	pearson	1	Ttest_pvalue	Coefficient_of_eigenassay	SVD_pCMs_only2CTa	NoPrepr	SVD	13331	RNCT-Tx3_T200	N	Kept components	RNCT
Drug	T200_RCT	RNCT	Cell_line.Tx3_T200	Plate.99	GPRC5C	0.05	-0.398806002151756	pearson	1	Ttest_pvalue	Coefficient_of_eigenassay	SVD_pCMs_only2CTa	NoPrepr	SVD	2603	RNCT-Tx3_T200	N	Kept components	RNCT
Drug	T200_RCT	RNCT	Cell_line.Tx3_T200	Plate.99	GPRIN1	0.05	-0.546135789547981	pearson	1	Ttest_pvalue	Coefficient_of_eigenassay	SVD_pCMs_only2CTa	NoPrepr	SVD	1578	RNCT-Tx3_T200	N	Kept components	RNCT
Drug	T200_RCT	RNCT	Cell_line.Tx3_T200	Plate.99	GPRIN2	0.05	0.245097823639429	pearson	1	Ttest_pvalue	Coefficient_of_eigenassay	SVD_pCMs_only2CTa	NoPrepr	SVD	4961	RNCT-Tx3_T200	N	Kept components	RNCT
Drug	T200_RCT	RNCT	Cell_line.Tx3_T200	Plate.99	GPRIN3	0.05	-0.124178484766004	pearson	1	Ttest_pvalue	Coefficient_of_eigenassay	SVD_pCMs_only2CTa	NoPrepr	SVD	8211	RNCT-Tx3_T200	N	Kept components	RNCT
Drug	T200_RCT	RNCT	Cell_line.Tx3_T200	Plate.99	GPS1	0.05	0.187727994555552	pearson	1	Ttest_pvalue	Coefficient_of_eigenassay	SVD_pCMs_only2CTa	NoPrepr	SVD	6316	RNCT-Tx3_T200	N	Kept components	RNCT
Drug	T200_RCT	RNCT	Cell_line.Tx3_T200	Plate.99	GPS2	0.05	0.476834664583589	pearson	1	Ttest_pvalue	Coefficient_of_eigenassay	SVD_pCMs_only2CTa	NoPrepr	SVD	1972	RNCT-Tx3_T200	N	Kept components	RNCT
Drug	T200_RCT	RNCT	Cell_line.Tx3_T200	Plate.99	GPSM1	0.05	0.0946197057660627	pearson	1	Ttest_pvalue	Coefficient_of_eigenassay	SVD_pCMs_only2CTa	NoPrepr	SVD	9273	RNCT-Tx3_T200	N	Kept components	RNCT
Drug	T200_RCT	RNCT	Cell_line.Tx3_T200	Plate.99	GPSM2	0.05	0.0661520631503534	pearson	1	Ttest_pvalue	Coefficient_of_eigenassay	SVD_pCMs_only2CTa	NoPrepr	SVD	10359	RNCT-Tx3_T200	N	Kept components	RNCT
Drug	T200_RCT	RNCT	Cell_line.Tx3_T200	Plate.99	GPT	0.05	0.246564484419613	pearson	1	Ttest_pvalue	Coefficient_of_eigenassay	SVD_pCMs_only2CTa	NoPrepr	SVD	4933	RNCT-Tx3_T200	N	Kept components	RNCT
Drug	T200_RCT	RNCT	Cell_line.Tx3_T200	Plate.99	GPT2	0.05	-0.381288963142159	pearson	1	Ttest_pvalue	Coefficient_of_eigenassay	SVD_pCMs_only2CTa	NoPrepr	SVD	2798	RNCT-Tx3_T200	N	Kept components	RNCT
Drug	T200_RCT	RNCT	Cell_line.Tx3_T200	Plate.99	GPX1	0.05	-0.0775434932577712	pearson	1	Ttest_pvalue	Coefficient_of_eigenassay	SVD_pCMs_only2CTa	NoPrepr	SVD	9898	RNCT-Tx3_T200	N	Kept components	RNCT
Drug	T200_RCT	RNCT	Cell_line.Tx3_T200	Plate.99	GPX2	0.05	0.00693157793133349	pearson	1	Ttest_pvalue	Coefficient_of_eigenassay	SVD_pCMs_only2CTa	NoPrepr	SVD	13462	RNCT-Tx3_T200	N	Kept components	RNCT
Drug	T200_RCT	RNCT	Cell_line.Tx3_T200	Plate.99	GPX3	0.05	0.367811043090506	pearson	1	Ttest_pvalue	Coefficient_of_eigenassay	SVD_pCMs_only2CTa	NoPrepr	SVD	2948	RNCT-Tx3_T200	N	Kept components	RNCT
Drug	T200_RCT	RNCT	Cell_line.Tx3_T200	Plate.99	GPX4	0.05	0.249728017370929	pearson	1	Ttest_pvalue	Coefficient_of_eigenassay	SVD_pCMs_only2CTa	NoPrepr	SVD	4859	RNCT-Tx3_T200	N	Kept components	RNCT
Drug	T200_RCT	RNCT	Cell_line.Tx3_T200	Plate.99	GPX7	0.05	-0.309424472119887	pearson	1	Ttest_pvalue	Coefficient_of_eigenassay	SVD_pCMs_only2CTa	NoPrepr	SVD	3777	RNCT-Tx3_T200	N	Kept components	RNCT
Drug	T200_RCT	RNCT	Cell_line.Tx3_T200	Plate.99	GPX8	0.05	-0.300918750100708	pearson	1	Ttest_pvalue	Coefficient_of_eigenassay	SVD_pCMs_only2CTa	NoPrepr	SVD	3911	RNCT-Tx3_T200	N	Kept components	RNCT
Drug	T200_RCT	RNCT	Cell_line.Tx3_T200	Plate.99	GRAMD1A	0.05	-0.0775163429359772	pearson	1	Ttest_pvalue	Coefficient_of_eigenassay	SVD_pCMs_only2CTa	NoPrepr	SVD	9900	RNCT-Tx3_T200	N	Kept components	RNCT
Drug	T200_RCT	RNCT	Cell_line.Tx3_T200	Plate.99	GRAMD1B	0.05	0.566477561312786	pearson	1	Ttest_pvalue	Coefficient_of_eigenassay	SVD_pCMs_only2CTa	NoPrepr	SVD	1482	RNCT-Tx3_T200	N	Kept components	RNCT
Drug	T200_RCT	RNCT	Cell_line.Tx3_T200	Plate.99	GRAMD1C	0.05	0.201559483974252	pearson	1	Ttest_pvalue	Coefficient_of_eigenassay	SVD_pCMs_only2CTa	NoPrepr	SVD	5961	RNCT-Tx3_T200	N	Kept components	RNCT
Drug	T200_RCT	RNCT	Cell_line.Tx3_T200	Plate.99	GRAMD2A	0.05	-0.000921699326877622	pearson	1	Ttest_pvalue	Coefficient_of_eigenassay	SVD_pCMs_only2CTa	NoPrepr	SVD	14698	RNCT-Tx3_T200	N	Kept components	RNCT
Drug	T200_RCT	RNCT	Cell_line.Tx3_T200	Plate.99	GRAMD2B	0.05	0.000894533069363768	pearson	1	Ttest_pvalue	Coefficient_of_eigenassay	SVD_pCMs_only2CTa	NoPrepr	SVD	14711	RNCT-Tx3_T200	N	Kept components	RNCT
Drug	T200_RCT	RNCT	Cell_line.Tx3_T200	Plate.99	GRAMD4	0.05	-0.103362948599333	pearson	1	Ttest_pvalue	Coefficient_of_eigenassay	SVD_pCMs_only2CTa	NoPrepr	SVD	8982	RNCT-Tx3_T200	N	Kept components	RNCT
Drug	T200_RCT	RNCT	Cell_line.Tx3_T200	Plate.99	GRAP	0.05	0.000123270522714097	pearson	1	Ttest_pvalue	Coefficient_of_eigenassay	SVD_pCMs_only2CTa	NoPrepr	SVD	15181	RNCT-Tx3_T200	N	Kept components	RNCT
Drug	T200_RCT	RNCT	Cell_line.Tx3_T200	Plate.99	GRAP2	0.05	0.000211058272278144	pearson	1	Ttest_pvalue	Coefficient_of_eigenassay	SVD_pCMs_only2CTa	NoPrepr	SVD	15103	RNCT-Tx3_T200	N	Kept components	RNCT
Drug	T200_RCT	RNCT	Cell_line.Tx3_T200	Plate.99	GRASP	0.05	0.0603022491922272	pearson	1	Ttest_pvalue	Coefficient_of_eigenassay	SVD_pCMs_only2CTa	NoPrepr	SVD	10590	RNCT-Tx3_T200	N	Kept components	RNCT
Drug	T200_RCT	RNCT	Cell_line.Tx3_T200	Plate.99	GRB10	0.05	-0.233927435233163	pearson	1	Ttest_pvalue	Coefficient_of_eigenassay	SVD_pCMs_only2CTa	NoPrepr	SVD	5195	RNCT-Tx3_T200	N	Kept components	RNCT
Drug	T200_RCT	RNCT	Cell_line.Tx3_T200	Plate.99	GRB14	0.05	0.571932802901481	pearson	1	Ttest_pvalue	Coefficient_of_eigenassay	SVD_pCMs_only2CTa	NoPrepr	SVD	1455	RNCT-Tx3_T200	N	Kept components	RNCT
Drug	T200_RCT	RNCT	Cell_line.Tx3_T200	Plate.99	GRB2	0.05	-0.187296378589975	pearson	1	Ttest_pvalue	Coefficient_of_eigenassay	SVD_pCMs_only2CTa	NoPrepr	SVD	6327	RNCT-Tx3_T200	N	Kept components	RNCT
Drug	T200_RCT	RNCT	Cell_line.Tx3_T200	Plate.99	GRB7	0.05	0.557324265435695	pearson	1	Ttest_pvalue	Coefficient_of_eigenassay	SVD_pCMs_only2CTa	NoPrepr	SVD	1523	RNCT-Tx3_T200	N	Kept components	RNCT
Drug	T200_RCT	RNCT	Cell_line.Tx3_T200	Plate.99	GREB1	0.05	-0.227182468648398	pearson	1	Ttest_pvalue	Coefficient_of_eigenassay	SVD_pCMs_only2CTa	NoPrepr	SVD	5352	RNCT-Tx3_T200	N	Kept components	RNCT
Drug	T200_RCT	RNCT	Cell_line.Tx3_T200	Plate.99	GREB1L	0.05	0.50632629867488	pearson	1	Ttest_pvalue	Coefficient_of_eigenassay	SVD_pCMs_only2CTa	NoPrepr	SVD	1793	RNCT-Tx3_T200	N	Kept components	RNCT
Drug	T200_RCT	RNCT	Cell_line.Tx3_T200	Plate.99	GREM2	0.05	0.942169172277746	pearson	1	Ttest_pvalue	Coefficient_of_eigenassay	SVD_pCMs_only2CTa	NoPrepr	SVD	583	RNCT-Tx3_T200	N	Kept components	RNCT
Drug	T200_RCT	RNCT	Cell_line.Tx3_T200	Plate.99	GRHL1	0.05	-0.372810583662111	pearson	1	Ttest_pvalue	Coefficient_of_eigenassay	SVD_pCMs_only2CTa	NoPrepr	SVD	2894	RNCT-Tx3_T200	N	Kept components	RNCT
Drug	T200_RCT	RNCT	Cell_line.Tx3_T200	Plate.99	GRHL2	0.05	-0.00257520450313347	pearson	1	Ttest_pvalue	Coefficient_of_eigenassay	SVD_pCMs_only2CTa	NoPrepr	SVD	14174	RNCT-Tx3_T200	N	Kept components	RNCT
Drug	T200_RCT	RNCT	Cell_line.Tx3_T200	Plate.99	GRHL3	0.05	-0.000205257372683625	pearson	1	Ttest_pvalue	Coefficient_of_eigenassay	SVD_pCMs_only2CTa	NoPrepr	SVD	15108	RNCT-Tx3_T200	N	Kept components	RNCT
Drug	T200_RCT	RNCT	Cell_line.Tx3_T200	Plate.99	GRHPR	0.05	-0.0478840556395674	pearson	1	Ttest_pvalue	Coefficient_of_eigenassay	SVD_pCMs_only2CTa	NoPrepr	SVD	11111	RNCT-Tx3_T200	N	Kept components	RNCT
Drug	T200_RCT	RNCT	Cell_line.Tx3_T200	Plate.99	GRIA1	0.05	-0.00613201542675993	pearson	1	Ttest_pvalue	Coefficient_of_eigenassay	SVD_pCMs_only2CTa	NoPrepr	SVD	13565	RNCT-Tx3_T200	N	Kept components	RNCT
Drug	T200_RCT	RNCT	Cell_line.Tx3_T200	Plate.99	GRIA2	0.05	-0.628064952291403	pearson	1	Ttest_pvalue	Coefficient_of_eigenassay	SVD_pCMs_only2CTa	NoPrepr	SVD	1214	RNCT-Tx3_T200	N	Kept components	RNCT
Drug	T200_RCT	RNCT	Cell_line.Tx3_T200	Plate.99	GRIA3	0.05	0.628005865266758	pearson	1	Ttest_pvalue	Coefficient_of_eigenassay	SVD_pCMs_only2CTa	NoPrepr	SVD	1215	RNCT-Tx3_T200	N	Kept components	RNCT
Drug	T200_RCT	RNCT	Cell_line.Tx3_T200	Plate.99	GRIA4	0.05	-0.172169803139805	pearson	1	Ttest_pvalue	Coefficient_of_eigenassay	SVD_pCMs_only2CTa	NoPrepr	SVD	6697	RNCT-Tx3_T200	N	Kept components	RNCT
Drug	T200_RCT	RNCT	Cell_line.Tx3_T200	Plate.99	GRID1	0.05	0.556484720988875	pearson	1	Ttest_pvalue	Coefficient_of_eigenassay	SVD_pCMs_only2CTa	NoPrepr	SVD	1531	RNCT-Tx3_T200	N	Kept components	RNCT
Drug	T200_RCT	RNCT	Cell_line.Tx3_T200	Plate.99	GRID2	0.05	1.32815077504026	pearson	1	Ttest_pvalue	Coefficient_of_eigenassay	SVD_pCMs_only2CTa	NoPrepr	SVD	295	RNCT-Tx3_T200	N	Kept components	RNCT
Drug	T200_RCT	RNCT	Cell_line.Tx3_T200	Plate.99	GRID2IP	0.05	0.00266586955847735	pearson	1	Ttest_pvalue	Coefficient_of_eigenassay	SVD_pCMs_only2CTa	NoPrepr	SVD	14156	RNCT-Tx3_T200	N	Kept components	RNCT
Drug	T200_RCT	RNCT	Cell_line.Tx3_T200	Plate.99	GRIFIN	0.05	0.00998008715902684	pearson	1	Ttest_pvalue	Coefficient_of_eigenassay	SVD_pCMs_only2CTa	NoPrepr	SVD	13147	RNCT-Tx3_T200	N	Kept components	RNCT
Drug	T200_RCT	RNCT	Cell_line.Tx3_T200	Plate.99	GRIK1	0.05	0.0871246283676072	pearson	1	Ttest_pvalue	Coefficient_of_eigenassay	SVD_pCMs_only2CTa	NoPrepr	SVD	9550	RNCT-Tx3_T200	N	Kept components	RNCT
Drug	T200_RCT	RNCT	Cell_line.Tx3_T200	Plate.99	GRIK2	0.05	0.0157212975507109	pearson	1	Ttest_pvalue	Coefficient_of_eigenassay	SVD_pCMs_only2CTa	NoPrepr	SVD	12709	RNCT-Tx3_T200	N	Kept components	RNCT
Drug	T200_RCT	RNCT	Cell_line.Tx3_T200	Plate.99	GRIK3	0.05	-0.716188301387075	pearson	1	Ttest_pvalue	Coefficient_of_eigenassay	SVD_pCMs_only2CTa	NoPrepr	SVD	965	RNCT-Tx3_T200	N	Kept components	RNCT
Drug	T200_RCT	RNCT	Cell_line.Tx3_T200	Plate.99	GRIK4	0.05	-0.0575670177523643	pearson	1	Ttest_pvalue	Coefficient_of_eigenassay	SVD_pCMs_only2CTa	NoPrepr	SVD	10692	RNCT-Tx3_T200	N	Kept components	RNCT
Drug	T200_RCT	RNCT	Cell_line.Tx3_T200	Plate.99	GRIK5	0.05	0.194008047701686	pearson	1	Ttest_pvalue	Coefficient_of_eigenassay	SVD_pCMs_only2CTa	NoPrepr	SVD	6132	RNCT-Tx3_T200	N	Kept components	RNCT
Drug	T200_RCT	RNCT	Cell_line.Tx3_T200	Plate.99	GRIN1	0.05	-0.0232275933894492	pearson	1	Ttest_pvalue	Coefficient_of_eigenassay	SVD_pCMs_only2CTa	NoPrepr	SVD	12287	RNCT-Tx3_T200	N	Kept components	RNCT
Drug	T200_RCT	RNCT	Cell_line.Tx3_T200	Plate.99	GRIN2A	0.05	-0.668757459736392	pearson	1	Ttest_pvalue	Coefficient_of_eigenassay	SVD_pCMs_only2CTa	NoPrepr	SVD	1088	RNCT-Tx3_T200	N	Kept components	RNCT
Drug	T200_RCT	RNCT	Cell_line.Tx3_T200	Plate.99	GRIN2B	0.05	0.167790386952471	pearson	1	Ttest_pvalue	Coefficient_of_eigenassay	SVD_pCMs_only2CTa	NoPrepr	SVD	6829	RNCT-Tx3_T200	N	Kept components	RNCT
Drug	T200_RCT	RNCT	Cell_line.Tx3_T200	Plate.99	GRIN2C	0.05	-0.00143737993784267	pearson	1	Ttest_pvalue	Coefficient_of_eigenassay	SVD_pCMs_only2CTa	NoPrepr	SVD	14527	RNCT-Tx3_T200	N	Kept components	RNCT
Drug	T200_RCT	RNCT	Cell_line.Tx3_T200	Plate.99	GRIN2D	0.05	0.571331754297477	pearson	1	Ttest_pvalue	Coefficient_of_eigenassay	SVD_pCMs_only2CTa	NoPrepr	SVD	1460	RNCT-Tx3_T200	N	Kept components	RNCT
Drug	T200_RCT	RNCT	Cell_line.Tx3_T200	Plate.99	GRIN3A	0.05	0.0815161467695451	pearson	1	Ttest_pvalue	Coefficient_of_eigenassay	SVD_pCMs_only2CTa	NoPrepr	SVD	9752	RNCT-Tx3_T200	N	Kept components	RNCT
Drug	T200_RCT	RNCT	Cell_line.Tx3_T200	Plate.99	GRIN3B	0.05	-0.0117681782377941	pearson	1	Ttest_pvalue	Coefficient_of_eigenassay	SVD_pCMs_only2CTa	NoPrepr	SVD	12992	RNCT-Tx3_T200	N	Kept components	RNCT
Drug	T200_RCT	RNCT	Cell_line.Tx3_T200	Plate.99	GRINA	0.05	0.107324778235352	pearson	1	Ttest_pvalue	Coefficient_of_eigenassay	SVD_pCMs_only2CTa	NoPrepr	SVD	8840	RNCT-Tx3_T200	N	Kept components	RNCT
Drug	T200_RCT	RNCT	Cell_line.Tx3_T200	Plate.99	GRIP1	0.05	0.236264820299241	pearson	1	Ttest_pvalue	Coefficient_of_eigenassay	SVD_pCMs_only2CTa	NoPrepr	SVD	5138	RNCT-Tx3_T200	N	Kept components	RNCT
Drug	T200_RCT	RNCT	Cell_line.Tx3_T200	Plate.99	GRIP2	0.05	0.002919023088625	pearson	1	Ttest_pvalue	Coefficient_of_eigenassay	SVD_pCMs_only2CTa	NoPrepr	SVD	14095	RNCT-Tx3_T200	N	Kept components	RNCT
Drug	T200_RCT	RNCT	Cell_line.Tx3_T200	Plate.99	GRIPAP1	0.05	0.254127559793239	pearson	1	Ttest_pvalue	Coefficient_of_eigenassay	SVD_pCMs_only2CTa	NoPrepr	SVD	4780	RNCT-Tx3_T200	N	Kept components	RNCT
Drug	T200_RCT	RNCT	Cell_line.Tx3_T200	Plate.99	GRK1	0.05	0.00222219582647563	pearson	1	Ttest_pvalue	Coefficient_of_eigenassay	SVD_pCMs_only2CTa	NoPrepr	SVD	14263	RNCT-Tx3_T200	N	Kept components	RNCT
Drug	T200_RCT	RNCT	Cell_line.Tx3_T200	Plate.99	GRK2	0.05	0.00368824519536124	pearson	1	Ttest_pvalue	Coefficient_of_eigenassay	SVD_pCMs_only2CTa	NoPrepr	SVD	13940	RNCT-Tx3_T200	N	Kept components	RNCT
Drug	T200_RCT	RNCT	Cell_line.Tx3_T200	Plate.99	GRK3	0.05	0.272339868500381	pearson	1	Ttest_pvalue	Coefficient_of_eigenassay	SVD_pCMs_only2CTa	NoPrepr	SVD	4410	RNCT-Tx3_T200	N	Kept components	RNCT
Drug	T200_RCT	RNCT	Cell_line.Tx3_T200	Plate.99	GRK4	0.05	0.251513821650925	pearson	1	Ttest_pvalue	Coefficient_of_eigenassay	SVD_pCMs_only2CTa	NoPrepr	SVD	4831	RNCT-Tx3_T200	N	Kept components	RNCT
Drug	T200_RCT	RNCT	Cell_line.Tx3_T200	Plate.99	GRK5	0.05	0.325184169455662	pearson	1	Ttest_pvalue	Coefficient_of_eigenassay	SVD_pCMs_only2CTa	NoPrepr	SVD	3543	RNCT-Tx3_T200	N	Kept components	RNCT
Drug	T200_RCT	RNCT	Cell_line.Tx3_T200	Plate.99	GRK6	0.05	-0.203611927298011	pearson	1	Ttest_pvalue	Coefficient_of_eigenassay	SVD_pCMs_only2CTa	NoPrepr	SVD	5915	RNCT-Tx3_T200	N	Kept components	RNCT
Drug	T200_RCT	RNCT	Cell_line.Tx3_T200	Plate.99	GRK7	0.05	0.00416915908202982	pearson	1	Ttest_pvalue	Coefficient_of_eigenassay	SVD_pCMs_only2CTa	NoPrepr	SVD	13856	RNCT-Tx3_T200	N	Kept components	RNCT
Drug	T200_RCT	RNCT	Cell_line.Tx3_T200	Plate.99	GRM1	0.05	-0.00145243971763595	pearson	1	Ttest_pvalue	Coefficient_of_eigenassay	SVD_pCMs_only2CTa	NoPrepr	SVD	14519	RNCT-Tx3_T200	N	Kept components	RNCT
Drug	T200_RCT	RNCT	Cell_line.Tx3_T200	Plate.99	GRM2	0.05	-0.00450139248748977	pearson	1	Ttest_pvalue	Coefficient_of_eigenassay	SVD_pCMs_only2CTa	NoPrepr	SVD	13803	RNCT-Tx3_T200	N	Kept components	RNCT
Drug	T200_RCT	RNCT	Cell_line.Tx3_T200	Plate.99	GRM3	0.05	-1.14993575748969	pearson	1	Ttest_pvalue	Coefficient_of_eigenassay	SVD_pCMs_only2CTa	NoPrepr	SVD	402	RNCT-Tx3_T200	N	Kept components	RNCT
Drug	T200_RCT	RNCT	Cell_line.Tx3_T200	Plate.99	GRM4	0.05	-7.77276509135672e-05	pearson	1	Ttest_pvalue	Coefficient_of_eigenassay	SVD_pCMs_only2CTa	NoPrepr	SVD	15231	RNCT-Tx3_T200	N	Kept components	RNCT
Drug	T200_RCT	RNCT	Cell_line.Tx3_T200	Plate.99	GRM6	0.05	-0.0041266102903823	pearson	1	Ttest_pvalue	Coefficient_of_eigenassay	SVD_pCMs_only2CTa	NoPrepr	SVD	13864	RNCT-Tx3_T200	N	Kept components	RNCT
Drug	T200_RCT	RNCT	Cell_line.Tx3_T200	Plate.99	GRM8	0.05	0.315570943104707	pearson	1	Ttest_pvalue	Coefficient_of_eigenassay	SVD_pCMs_only2CTa	NoPrepr	SVD	3683	RNCT-Tx3_T200	N	Kept components	RNCT
Drug	T200_RCT	RNCT	Cell_line.Tx3_T200	Plate.99	GRN	0.05	0.222922799048411	pearson	1	Ttest_pvalue	Coefficient_of_eigenassay	SVD_pCMs_only2CTa	NoPrepr	SVD	5458	RNCT-Tx3_T200	N	Kept components	RNCT
Drug	T200_RCT	RNCT	Cell_line.Tx3_T200	Plate.99	GRPEL1	0.05	-0.102364938862195	pearson	1	Ttest_pvalue	Coefficient_of_eigenassay	SVD_pCMs_only2CTa	NoPrepr	SVD	9016	RNCT-Tx3_T200	N	Kept components	RNCT
Drug	T200_RCT	RNCT	Cell_line.Tx3_T200	Plate.99	GRPEL2	0.05	-0.744934017960866	pearson	1	Ttest_pvalue	Coefficient_of_eigenassay	SVD_pCMs_only2CTa	NoPrepr	SVD	892	RNCT-Tx3_T200	N	Kept components	RNCT
Drug	T200_RCT	RNCT	Cell_line.Tx3_T200	Plate.99	GRSF1	0.05	-0.135337377692577	pearson	1	Ttest_pvalue	Coefficient_of_eigenassay	SVD_pCMs_only2CTa	NoPrepr	SVD	7831	RNCT-Tx3_T200	N	Kept components	RNCT
Drug	T200_RCT	RNCT	Cell_line.Tx3_T200	Plate.99	GRTP1	0.05	0.0284960086314689	pearson	1	Ttest_pvalue	Coefficient_of_eigenassay	SVD_pCMs_only2CTa	NoPrepr	SVD	12026	RNCT-Tx3_T200	N	Kept components	RNCT
Drug	T200_RCT	RNCT	Cell_line.Tx3_T200	Plate.99	GRWD1	0.05	0.0630102955303778	pearson	1	Ttest_pvalue	Coefficient_of_eigenassay	SVD_pCMs_only2CTa	NoPrepr	SVD	10484	RNCT-Tx3_T200	N	Kept components	RNCT
Drug	T200_RCT	RNCT	Cell_line.Tx3_T200	Plate.99	GSAP	0.05	-0.105477872641458	pearson	1	Ttest_pvalue	Coefficient_of_eigenassay	SVD_pCMs_only2CTa	NoPrepr	SVD	8915	RNCT-Tx3_T200	N	Kept components	RNCT
Drug	T200_RCT	RNCT	Cell_line.Tx3_T200	Plate.99	GSDMB	0.05	0.352628520491569	pearson	1	Ttest_pvalue	Coefficient_of_eigenassay	SVD_pCMs_only2CTa	NoPrepr	SVD	3152	RNCT-Tx3_T200	N	Kept components	RNCT
Drug	T200_RCT	RNCT	Cell_line.Tx3_T200	Plate.99	GSDME	0.05	-0.326841924991684	pearson	1	Ttest_pvalue	Coefficient_of_eigenassay	SVD_pCMs_only2CTa	NoPrepr	SVD	3523	RNCT-Tx3_T200	N	Kept components	RNCT
Drug	T200_RCT	RNCT	Cell_line.Tx3_T200	Plate.99	GSE1	0.05	-0.0447434634501415	pearson	1	Ttest_pvalue	Coefficient_of_eigenassay	SVD_pCMs_only2CTa	NoPrepr	SVD	11269	RNCT-Tx3_T200	N	Kept components	RNCT
Drug	T200_RCT	RNCT	Cell_line.Tx3_T200	Plate.99	GSG1	0.05	-0.844621177437697	pearson	1	Ttest_pvalue	Coefficient_of_eigenassay	SVD_pCMs_only2CTa	NoPrepr	SVD	714	RNCT-Tx3_T200	N	Kept components	RNCT
Drug	T200_RCT	RNCT	Cell_line.Tx3_T200	Plate.99	GSG1L	0.05	-0.0205368913931889	pearson	1	Ttest_pvalue	Coefficient_of_eigenassay	SVD_pCMs_only2CTa	NoPrepr	SVD	12409	RNCT-Tx3_T200	N	Kept components	RNCT
Drug	T200_RCT	RNCT	Cell_line.Tx3_T200	Plate.99	GSK3A	0.05	-0.0768807612759143	pearson	1	Ttest_pvalue	Coefficient_of_eigenassay	SVD_pCMs_only2CTa	NoPrepr	SVD	9917	RNCT-Tx3_T200	N	Kept components	RNCT
Drug	T200_RCT	RNCT	Cell_line.Tx3_T200	Plate.99	GSK3B	0.05	0.114541639921885	pearson	1	Ttest_pvalue	Coefficient_of_eigenassay	SVD_pCMs_only2CTa	NoPrepr	SVD	8564	RNCT-Tx3_T200	N	Kept components	RNCT
Drug	T200_RCT	RNCT	Cell_line.Tx3_T200	Plate.99	GSKIP	0.05	-0.461295876393076	pearson	1	Ttest_pvalue	Coefficient_of_eigenassay	SVD_pCMs_only2CTa	NoPrepr	SVD	2063	RNCT-Tx3_T200	N	Kept components	RNCT
Drug	T200_RCT	RNCT	Cell_line.Tx3_T200	Plate.99	GSN	0.05	-0.1608016904042	pearson	1	Ttest_pvalue	Coefficient_of_eigenassay	SVD_pCMs_only2CTa	NoPrepr	SVD	7022	RNCT-Tx3_T200	N	Kept components	RNCT
Drug	T200_RCT	RNCT	Cell_line.Tx3_T200	Plate.99	GSPT1	0.05	0.0399876927021047	pearson	1	Ttest_pvalue	Coefficient_of_eigenassay	SVD_pCMs_only2CTa	NoPrepr	SVD	11471	RNCT-Tx3_T200	N	Kept components	RNCT
Drug	T200_RCT	RNCT	Cell_line.Tx3_T200	Plate.99	GSPT2	0.05	0.113018089205121	pearson	1	Ttest_pvalue	Coefficient_of_eigenassay	SVD_pCMs_only2CTa	NoPrepr	SVD	8619	RNCT-Tx3_T200	N	Kept components	RNCT
Drug	T200_RCT	RNCT	Cell_line.Tx3_T200	Plate.99	GSR	0.05	0.00656467165580412	pearson	1	Ttest_pvalue	Coefficient_of_eigenassay	SVD_pCMs_only2CTa	NoPrepr	SVD	13513	RNCT-Tx3_T200	N	Kept components	RNCT
Drug	T200_RCT	RNCT	Cell_line.Tx3_T200	Plate.99	GSS	0.05	-0.106445449369121	pearson	1	Ttest_pvalue	Coefficient_of_eigenassay	SVD_pCMs_only2CTa	NoPrepr	SVD	8878	RNCT-Tx3_T200	N	Kept components	RNCT
Drug	T200_RCT	RNCT	Cell_line.Tx3_T200	Plate.99	GSTA4	0.05	-0.183508980297684	pearson	1	Ttest_pvalue	Coefficient_of_eigenassay	SVD_pCMs_only2CTa	NoPrepr	SVD	6410	RNCT-Tx3_T200	N	Kept components	RNCT
Drug	T200_RCT	RNCT	Cell_line.Tx3_T200	Plate.99	GSTCD	0.05	-0.17313991374392	pearson	1	Ttest_pvalue	Coefficient_of_eigenassay	SVD_pCMs_only2CTa	NoPrepr	SVD	6669	RNCT-Tx3_T200	N	Kept components	RNCT
Drug	T200_RCT	RNCT	Cell_line.Tx3_T200	Plate.99	GSTK1	0.05	0.110595119440739	pearson	1	Ttest_pvalue	Coefficient_of_eigenassay	SVD_pCMs_only2CTa	NoPrepr	SVD	8706	RNCT-Tx3_T200	N	Kept components	RNCT
Drug	T200_RCT	RNCT	Cell_line.Tx3_T200	Plate.99	GSTM1	0.05	-0.0943400330438308	pearson	1	Ttest_pvalue	Coefficient_of_eigenassay	SVD_pCMs_only2CTa	NoPrepr	SVD	9280	RNCT-Tx3_T200	N	Kept components	RNCT
Drug	T200_RCT	RNCT	Cell_line.Tx3_T200	Plate.99	GSTM2	0.05	-0.295890745513197	pearson	1	Ttest_pvalue	Coefficient_of_eigenassay	SVD_pCMs_only2CTa	NoPrepr	SVD	3995	RNCT-Tx3_T200	N	Kept components	RNCT
Drug	T200_RCT	RNCT	Cell_line.Tx3_T200	Plate.99	GSTM3	0.05	-0.112562963111493	pearson	1	Ttest_pvalue	Coefficient_of_eigenassay	SVD_pCMs_only2CTa	NoPrepr	SVD	8636	RNCT-Tx3_T200	N	Kept components	RNCT
Drug	T200_RCT	RNCT	Cell_line.Tx3_T200	Plate.99	GSTM4	0.05	0.0103796651095004	pearson	1	Ttest_pvalue	Coefficient_of_eigenassay	SVD_pCMs_only2CTa	NoPrepr	SVD	13109	RNCT-Tx3_T200	N	Kept components	RNCT
Drug	T200_RCT	RNCT	Cell_line.Tx3_T200	Plate.99	GSTO1	0.05	-0.455852949670241	pearson	1	Ttest_pvalue	Coefficient_of_eigenassay	SVD_pCMs_only2CTa	NoPrepr	SVD	2113	RNCT-Tx3_T200	N	Kept components	RNCT
Drug	T200_RCT	RNCT	Cell_line.Tx3_T200	Plate.99	GSTO2	0.05	-0.00328812524187206	pearson	1	Ttest_pvalue	Coefficient_of_eigenassay	SVD_pCMs_only2CTa	NoPrepr	SVD	14021	RNCT-Tx3_T200	N	Kept components	RNCT
Drug	T200_RCT	RNCT	Cell_line.Tx3_T200	Plate.99	GSTP1	0.05	-0.00718583557757643	pearson	1	Ttest_pvalue	Coefficient_of_eigenassay	SVD_pCMs_only2CTa	NoPrepr	SVD	13433	RNCT-Tx3_T200	N	Kept components	RNCT
Drug	T200_RCT	RNCT	Cell_line.Tx3_T200	Plate.99	GSTT1	0.05	0.0100590659200602	pearson	1	Ttest_pvalue	Coefficient_of_eigenassay	SVD_pCMs_only2CTa	NoPrepr	SVD	13141	RNCT-Tx3_T200	N	Kept components	RNCT
Drug	T200_RCT	RNCT	Cell_line.Tx3_T200	Plate.99	GSTZ1	0.05	0.286809292072195	pearson	1	Ttest_pvalue	Coefficient_of_eigenassay	SVD_pCMs_only2CTa	NoPrepr	SVD	4153	RNCT-Tx3_T200	N	Kept components	RNCT
Drug	T200_RCT	RNCT	Cell_line.Tx3_T200	Plate.99	GTDC1	0.05	0.0197102964374899	pearson	1	Ttest_pvalue	Coefficient_of_eigenassay	SVD_pCMs_only2CTa	NoPrepr	SVD	12462	RNCT-Tx3_T200	N	Kept components	RNCT
Drug	T200_RCT	RNCT	Cell_line.Tx3_T200	Plate.99	GTF2A1	0.05	-0.00528417608407793	pearson	1	Ttest_pvalue	Coefficient_of_eigenassay	SVD_pCMs_only2CTa	NoPrepr	SVD	13666	RNCT-Tx3_T200	N	Kept components	RNCT
Drug	T200_RCT	RNCT	Cell_line.Tx3_T200	Plate.99	GTF2A2	0.05	-0.660962231120175	pearson	1	Ttest_pvalue	Coefficient_of_eigenassay	SVD_pCMs_only2CTa	NoPrepr	SVD	1113	RNCT-Tx3_T200	N	Kept components	RNCT
Drug	T200_RCT	RNCT	Cell_line.Tx3_T200	Plate.99	GTF2B	0.05	-0.108967646242251	pearson	1	Ttest_pvalue	Coefficient_of_eigenassay	SVD_pCMs_only2CTa	NoPrepr	SVD	8772	RNCT-Tx3_T200	N	Kept components	RNCT
Drug	T200_RCT	RNCT	Cell_line.Tx3_T200	Plate.99	GTF2E1	0.05	-0.0299335071717267	pearson	1	Ttest_pvalue	Coefficient_of_eigenassay	SVD_pCMs_only2CTa	NoPrepr	SVD	11958	RNCT-Tx3_T200	N	Kept components	RNCT
Drug	T200_RCT	RNCT	Cell_line.Tx3_T200	Plate.99	GTF2E2	0.05	-0.295063250663771	pearson	1	Ttest_pvalue	Coefficient_of_eigenassay	SVD_pCMs_only2CTa	NoPrepr	SVD	4012	RNCT-Tx3_T200	N	Kept components	RNCT
Drug	T200_RCT	RNCT	Cell_line.Tx3_T200	Plate.99	GTF2F1	0.05	-0.038068118848014	pearson	1	Ttest_pvalue	Coefficient_of_eigenassay	SVD_pCMs_only2CTa	NoPrepr	SVD	11569	RNCT-Tx3_T200	N	Kept components	RNCT
Drug	T200_RCT	RNCT	Cell_line.Tx3_T200	Plate.99	GTF2F2	0.05	-0.33822840635667	pearson	1	Ttest_pvalue	Coefficient_of_eigenassay	SVD_pCMs_only2CTa	NoPrepr	SVD	3368	RNCT-Tx3_T200	N	Kept components	RNCT
Drug	T200_RCT	RNCT	Cell_line.Tx3_T200	Plate.99	GTF2H1	0.05	-0.264948143042885	pearson	1	Ttest_pvalue	Coefficient_of_eigenassay	SVD_pCMs_only2CTa	NoPrepr	SVD	4550	RNCT-Tx3_T200	N	Kept components	RNCT
Drug	T200_RCT	RNCT	Cell_line.Tx3_T200	Plate.99	GTF2H2	0.05	-0.303221542542317	pearson	1	Ttest_pvalue	Coefficient_of_eigenassay	SVD_pCMs_only2CTa	NoPrepr	SVD	3868	RNCT-Tx3_T200	N	Kept components	RNCT
Drug	T200_RCT	RNCT	Cell_line.Tx3_T200	Plate.99	GTF2H2C_2	0.05	-0.000187885762544925	pearson	1	Ttest_pvalue	Coefficient_of_eigenassay	SVD_pCMs_only2CTa	NoPrepr	SVD	15120	RNCT-Tx3_T200	N	Kept components	RNCT
Drug	T200_RCT	RNCT	Cell_line.Tx3_T200	Plate.99	GTF2H3	0.05	-0.205711549631683	pearson	1	Ttest_pvalue	Coefficient_of_eigenassay	SVD_pCMs_only2CTa	NoPrepr	SVD	5853	RNCT-Tx3_T200	N	Kept components	RNCT
Drug	T200_RCT	RNCT	Cell_line.Tx3_T200	Plate.99	GTF2H5	0.05	-0.0854607806871898	pearson	1	Ttest_pvalue	Coefficient_of_eigenassay	SVD_pCMs_only2CTa	NoPrepr	SVD	9616	RNCT-Tx3_T200	N	Kept components	RNCT
Drug	T200_RCT	RNCT	Cell_line.Tx3_T200	Plate.99	GTF2I	0.05	0.377628158883825	pearson	1	Ttest_pvalue	Coefficient_of_eigenassay	SVD_pCMs_only2CTa	NoPrepr	SVD	2832	RNCT-Tx3_T200	N	Kept components	RNCT
Drug	T200_RCT	RNCT	Cell_line.Tx3_T200	Plate.99	GTF2IRD1	0.05	-0.000683683033524065	pearson	1	Ttest_pvalue	Coefficient_of_eigenassay	SVD_pCMs_only2CTa	NoPrepr	SVD	14809	RNCT-Tx3_T200	N	Kept components	RNCT
Drug	T200_RCT	RNCT	Cell_line.Tx3_T200	Plate.99	GTF2IRD2	0.05	0.0112659128892822	pearson	1	Ttest_pvalue	Coefficient_of_eigenassay	SVD_pCMs_only2CTa	NoPrepr	SVD	13034	RNCT-Tx3_T200	N	Kept components	RNCT
Drug	T200_RCT	RNCT	Cell_line.Tx3_T200	Plate.99	GTF2IRD2B	0.05	-0.212185195163659	pearson	1	Ttest_pvalue	Coefficient_of_eigenassay	SVD_pCMs_only2CTa	NoPrepr	SVD	5703	RNCT-Tx3_T200	N	Kept components	RNCT
Drug	T200_RCT	RNCT	Cell_line.Tx3_T200	Plate.99	GTF3A	0.05	-0.147979330070705	pearson	1	Ttest_pvalue	Coefficient_of_eigenassay	SVD_pCMs_only2CTa	NoPrepr	SVD	7417	RNCT-Tx3_T200	N	Kept components	RNCT
Drug	T200_RCT	RNCT	Cell_line.Tx3_T200	Plate.99	GTF3C1	0.05	0.117446980210807	pearson	1	Ttest_pvalue	Coefficient_of_eigenassay	SVD_pCMs_only2CTa	NoPrepr	SVD	8466	RNCT-Tx3_T200	N	Kept components	RNCT
Drug	T200_RCT	RNCT	Cell_line.Tx3_T200	Plate.99	GTF3C2	0.05	-0.407640880105167	pearson	1	Ttest_pvalue	Coefficient_of_eigenassay	SVD_pCMs_only2CTa	NoPrepr	SVD	2501	RNCT-Tx3_T200	N	Kept components	RNCT
Drug	T200_RCT	RNCT	Cell_line.Tx3_T200	Plate.99	GTF3C3	0.05	-0.0837898279682726	pearson	1	Ttest_pvalue	Coefficient_of_eigenassay	SVD_pCMs_only2CTa	NoPrepr	SVD	9679	RNCT-Tx3_T200	N	Kept components	RNCT
Drug	T200_RCT	RNCT	Cell_line.Tx3_T200	Plate.99	GTF3C4	0.05	0.0097668241667266	pearson	1	Ttest_pvalue	Coefficient_of_eigenassay	SVD_pCMs_only2CTa	NoPrepr	SVD	13165	RNCT-Tx3_T200	N	Kept components	RNCT
Drug	T200_RCT	RNCT	Cell_line.Tx3_T200	Plate.99	GTF3C5	0.05	0.0214333785976079	pearson	1	Ttest_pvalue	Coefficient_of_eigenassay	SVD_pCMs_only2CTa	NoPrepr	SVD	12366	RNCT-Tx3_T200	N	Kept components	RNCT
Drug	T200_RCT	RNCT	Cell_line.Tx3_T200	Plate.99	GTF3C6	0.05	-0.253840319218536	pearson	1	Ttest_pvalue	Coefficient_of_eigenassay	SVD_pCMs_only2CTa	NoPrepr	SVD	4787	RNCT-Tx3_T200	N	Kept components	RNCT
Drug	T200_RCT	RNCT	Cell_line.Tx3_T200	Plate.99	GTPBP1	0.05	-0.0272894395623095	pearson	1	Ttest_pvalue	Coefficient_of_eigenassay	SVD_pCMs_only2CTa	NoPrepr	SVD	12091	RNCT-Tx3_T200	N	Kept components	RNCT
Drug	T200_RCT	RNCT	Cell_line.Tx3_T200	Plate.99	GTPBP10	0.05	0.866575071738209	pearson	1	Ttest_pvalue	Coefficient_of_eigenassay	SVD_pCMs_only2CTa	NoPrepr	SVD	679	RNCT-Tx3_T200	N	Kept components	RNCT
Drug	T200_RCT	RNCT	Cell_line.Tx3_T200	Plate.99	GTPBP2	0.05	-0.525915685129647	pearson	1	Ttest_pvalue	Coefficient_of_eigenassay	SVD_pCMs_only2CTa	NoPrepr	SVD	1686	RNCT-Tx3_T200	N	Kept components	RNCT
Drug	T200_RCT	RNCT	Cell_line.Tx3_T200	Plate.99	GTPBP3	0.05	-0.149144492250707	pearson	1	Ttest_pvalue	Coefficient_of_eigenassay	SVD_pCMs_only2CTa	NoPrepr	SVD	7390	RNCT-Tx3_T200	N	Kept components	RNCT
Drug	T200_RCT	RNCT	Cell_line.Tx3_T200	Plate.99	GTPBP4	0.05	0.535924900627113	pearson	1	Ttest_pvalue	Coefficient_of_eigenassay	SVD_pCMs_only2CTa	NoPrepr	SVD	1628	RNCT-Tx3_T200	N	Kept components	RNCT
Drug	T200_RCT	RNCT	Cell_line.Tx3_T200	Plate.99	GTPBP8	0.05	-0.453211443223657	pearson	1	Ttest_pvalue	Coefficient_of_eigenassay	SVD_pCMs_only2CTa	NoPrepr	SVD	2124	RNCT-Tx3_T200	N	Kept components	RNCT
Drug	T200_RCT	RNCT	Cell_line.Tx3_T200	Plate.99	GTSE1	0.05	-0.206465863970999	pearson	1	Ttest_pvalue	Coefficient_of_eigenassay	SVD_pCMs_only2CTa	NoPrepr	SVD	5834	RNCT-Tx3_T200	N	Kept components	RNCT
Drug	T200_RCT	RNCT	Cell_line.Tx3_T200	Plate.99	GUCA1A	0.05	0.135135058682091	pearson	1	Ttest_pvalue	Coefficient_of_eigenassay	SVD_pCMs_only2CTa	NoPrepr	SVD	7835	RNCT-Tx3_T200	N	Kept components	RNCT
Drug	T200_RCT	RNCT	Cell_line.Tx3_T200	Plate.99	GUCA1B	0.05	-0.00146193449366179	pearson	1	Ttest_pvalue	Coefficient_of_eigenassay	SVD_pCMs_only2CTa	NoPrepr	SVD	14513	RNCT-Tx3_T200	N	Kept components	RNCT
Drug	T200_RCT	RNCT	Cell_line.Tx3_T200	Plate.99	GUCD1	0.05	0.0461076677069243	pearson	1	Ttest_pvalue	Coefficient_of_eigenassay	SVD_pCMs_only2CTa	NoPrepr	SVD	11205	RNCT-Tx3_T200	N	Kept components	RNCT
Drug	T200_RCT	RNCT	Cell_line.Tx3_T200	Plate.99	GUCY1A1	0.05	0.170667906400029	pearson	1	Ttest_pvalue	Coefficient_of_eigenassay	SVD_pCMs_only2CTa	NoPrepr	SVD	6742	RNCT-Tx3_T200	N	Kept components	RNCT
Drug	T200_RCT	RNCT	Cell_line.Tx3_T200	Plate.99	GUCY1A2	0.05	0.112553270047489	pearson	1	Ttest_pvalue	Coefficient_of_eigenassay	SVD_pCMs_only2CTa	NoPrepr	SVD	8637	RNCT-Tx3_T200	N	Kept components	RNCT
Drug	T200_RCT	RNCT	Cell_line.Tx3_T200	Plate.99	GUCY1B1	0.05	-0.139348783896043	pearson	1	Ttest_pvalue	Coefficient_of_eigenassay	SVD_pCMs_only2CTa	NoPrepr	SVD	7684	RNCT-Tx3_T200	N	Kept components	RNCT
Drug	T200_RCT	RNCT	Cell_line.Tx3_T200	Plate.99	GUCY2C	0.05	0.00042799361090532	pearson	1	Ttest_pvalue	Coefficient_of_eigenassay	SVD_pCMs_only2CTa	NoPrepr	SVD	14942	RNCT-Tx3_T200	N	Kept components	RNCT
Drug	T200_RCT	RNCT	Cell_line.Tx3_T200	Plate.99	GUF1	0.05	-0.0149368702370013	pearson	1	Ttest_pvalue	Coefficient_of_eigenassay	SVD_pCMs_only2CTa	NoPrepr	SVD	12763	RNCT-Tx3_T200	N	Kept components	RNCT
Drug	T200_RCT	RNCT	Cell_line.Tx3_T200	Plate.99	GUK1	0.05	0.0571576482204405	pearson	1	Ttest_pvalue	Coefficient_of_eigenassay	SVD_pCMs_only2CTa	NoPrepr	SVD	10705	RNCT-Tx3_T200	N	Kept components	RNCT
Drug	T200_RCT	RNCT	Cell_line.Tx3_T200	Plate.99	GULP1	0.05	0.0130085527260168	pearson	1	Ttest_pvalue	Coefficient_of_eigenassay	SVD_pCMs_only2CTa	NoPrepr	SVD	12896	RNCT-Tx3_T200	N	Kept components	RNCT
Drug	T200_RCT	RNCT	Cell_line.Tx3_T200	Plate.99	GUSB	0.05	-0.0454488874273927	pearson	1	Ttest_pvalue	Coefficient_of_eigenassay	SVD_pCMs_only2CTa	NoPrepr	SVD	11239	RNCT-Tx3_T200	N	Kept components	RNCT
Drug	T200_RCT	RNCT	Cell_line.Tx3_T200	Plate.99	GXYLT1	0.05	0.410242659102616	pearson	1	Ttest_pvalue	Coefficient_of_eigenassay	SVD_pCMs_only2CTa	NoPrepr	SVD	2475	RNCT-Tx3_T200	N	Kept components	RNCT
Drug	T200_RCT	RNCT	Cell_line.Tx3_T200	Plate.99	GXYLT2	0.05	0.574680244730158	pearson	1	Ttest_pvalue	Coefficient_of_eigenassay	SVD_pCMs_only2CTa	NoPrepr	SVD	1434	RNCT-Tx3_T200	N	Kept components	RNCT
Drug	T200_RCT	RNCT	Cell_line.Tx3_T200	Plate.99	GYG1	0.05	-0.347496296102024	pearson	1	Ttest_pvalue	Coefficient_of_eigenassay	SVD_pCMs_only2CTa	NoPrepr	SVD	3237	RNCT-Tx3_T200	N	Kept components	RNCT
Drug	T200_RCT	RNCT	Cell_line.Tx3_T200	Plate.99	GYG2	0.05	0.189915194100468	pearson	1	Ttest_pvalue	Coefficient_of_eigenassay	SVD_pCMs_only2CTa	NoPrepr	SVD	6254	RNCT-Tx3_T200	N	Kept components	RNCT
Drug	T200_RCT	RNCT	Cell_line.Tx3_T200	Plate.99	GYPC	0.05	-0.317885019493184	pearson	1	Ttest_pvalue	Coefficient_of_eigenassay	SVD_pCMs_only2CTa	NoPrepr	SVD	3649	RNCT-Tx3_T200	N	Kept components	RNCT
Drug	T200_RCT	RNCT	Cell_line.Tx3_T200	Plate.99	GYPE	0.05	-0.000687634285326578	pearson	1	Ttest_pvalue	Coefficient_of_eigenassay	SVD_pCMs_only2CTa	NoPrepr	SVD	14806	RNCT-Tx3_T200	N	Kept components	RNCT
Drug	T200_RCT	RNCT	Cell_line.Tx3_T200	Plate.99	GYS1	0.05	-0.017379658607412	pearson	1	Ttest_pvalue	Coefficient_of_eigenassay	SVD_pCMs_only2CTa	NoPrepr	SVD	12597	RNCT-Tx3_T200	N	Kept components	RNCT
Drug	T200_RCT	RNCT	Cell_line.Tx3_T200	Plate.99	GYS2	0.05	7.61128294261292e-05	pearson	1	Ttest_pvalue	Coefficient_of_eigenassay	SVD_pCMs_only2CTa	NoPrepr	SVD	15233	RNCT-Tx3_T200	N	Kept components	RNCT
Drug	T200_RCT	RNCT	Cell_line.Tx3_T200	Plate.99	GZF1	0.05	0.00473590551970729	pearson	1	Ttest_pvalue	Coefficient_of_eigenassay	SVD_pCMs_only2CTa	NoPrepr	SVD	13755	RNCT-Tx3_T200	N	Kept components	RNCT
Drug	T200_RCT	RNCT	Cell_line.Tx3_T200	Plate.99	GZMM	0.05	-0.0108598762544314	pearson	1	Ttest_pvalue	Coefficient_of_eigenassay	SVD_pCMs_only2CTa	NoPrepr	SVD	13067	RNCT-Tx3_T200	N	Kept components	RNCT
Drug	T200_RCT	RNCT	Cell_line.Tx3_T200	Plate.99	H1F0	0.05	-0.295512718412134	pearson	1	Ttest_pvalue	Coefficient_of_eigenassay	SVD_pCMs_only2CTa	NoPrepr	SVD	4004	RNCT-Tx3_T200	N	Kept components	RNCT
Drug	T200_RCT	RNCT	Cell_line.Tx3_T200	Plate.99	H1FX	0.05	-0.49123759125267	pearson	1	Ttest_pvalue	Coefficient_of_eigenassay	SVD_pCMs_only2CTa	NoPrepr	SVD	1882	RNCT-Tx3_T200	N	Kept components	RNCT
Drug	T200_RCT	RNCT	Cell_line.Tx3_T200	Plate.99	H2AFJ	0.05	0.00769983830229474	pearson	1	Ttest_pvalue	Coefficient_of_eigenassay	SVD_pCMs_only2CTa	NoPrepr	SVD	13373	RNCT-Tx3_T200	N	Kept components	RNCT
Drug	T200_RCT	RNCT	Cell_line.Tx3_T200	Plate.99	H2AFV	0.05	-0.200021126899893	pearson	1	Ttest_pvalue	Coefficient_of_eigenassay	SVD_pCMs_only2CTa	NoPrepr	SVD	5998	RNCT-Tx3_T200	N	Kept components	RNCT
Drug	T200_RCT	RNCT	Cell_line.Tx3_T200	Plate.99	H2AFX	0.05	-0.0849107787200791	pearson	1	Ttest_pvalue	Coefficient_of_eigenassay	SVD_pCMs_only2CTa	NoPrepr	SVD	9636	RNCT-Tx3_T200	N	Kept components	RNCT
Drug	T200_RCT	RNCT	Cell_line.Tx3_T200	Plate.99	H2AFY	0.05	-0.0540581739134221	pearson	1	Ttest_pvalue	Coefficient_of_eigenassay	SVD_pCMs_only2CTa	NoPrepr	SVD	10839	RNCT-Tx3_T200	N	Kept components	RNCT
Drug	T200_RCT	RNCT	Cell_line.Tx3_T200	Plate.99	H2AFY2	0.05	-0.230165085579559	pearson	1	Ttest_pvalue	Coefficient_of_eigenassay	SVD_pCMs_only2CTa	NoPrepr	SVD	5286	RNCT-Tx3_T200	N	Kept components	RNCT
Drug	T200_RCT	RNCT	Cell_line.Tx3_T200	Plate.99	H2AFZ	0.05	-0.827709300315507	pearson	1	Ttest_pvalue	Coefficient_of_eigenassay	SVD_pCMs_only2CTa	NoPrepr	SVD	747	RNCT-Tx3_T200	N	Kept components	RNCT
Drug	T200_RCT	RNCT	Cell_line.Tx3_T200	Plate.99	H3F3A	0.05	0.0391534470096499	pearson	1	Ttest_pvalue	Coefficient_of_eigenassay	SVD_pCMs_only2CTa	NoPrepr	SVD	11520	RNCT-Tx3_T200	N	Kept components	RNCT
Drug	T200_RCT	RNCT	Cell_line.Tx3_T200	Plate.99	H3F3B	0.05	-0.314540367606315	pearson	1	Ttest_pvalue	Coefficient_of_eigenassay	SVD_pCMs_only2CTa	NoPrepr	SVD	3699	RNCT-Tx3_T200	N	Kept components	RNCT
Drug	T200_RCT	RNCT	Cell_line.Tx3_T200	Plate.99	H6PD	0.05	0.0153152703021699	pearson	1	Ttest_pvalue	Coefficient_of_eigenassay	SVD_pCMs_only2CTa	NoPrepr	SVD	12739	RNCT-Tx3_T200	N	Kept components	RNCT
Drug	T200_RCT	RNCT	Cell_line.Tx3_T200	Plate.99	HAAO	0.05	1.19469125979392	pearson	1	Ttest_pvalue	Coefficient_of_eigenassay	SVD_pCMs_only2CTa	NoPrepr	SVD	376	RNCT-Tx3_T200	N	Kept components	RNCT
Drug	T200_RCT	RNCT	Cell_line.Tx3_T200	Plate.99	HABP4	0.05	0.50033590285372	pearson	1	Ttest_pvalue	Coefficient_of_eigenassay	SVD_pCMs_only2CTa	NoPrepr	SVD	1826	RNCT-Tx3_T200	N	Kept components	RNCT
Drug	T200_RCT	RNCT	Cell_line.Tx3_T200	Plate.99	HACD1	0.05	-0.766885549974528	pearson	1	Ttest_pvalue	Coefficient_of_eigenassay	SVD_pCMs_only2CTa	NoPrepr	SVD	845	RNCT-Tx3_T200	N	Kept components	RNCT
Drug	T200_RCT	RNCT	Cell_line.Tx3_T200	Plate.99	HACD2	0.05	-0.423911675582383	pearson	1	Ttest_pvalue	Coefficient_of_eigenassay	SVD_pCMs_only2CTa	NoPrepr	SVD	2352	RNCT-Tx3_T200	N	Kept components	RNCT
Drug	T200_RCT	RNCT	Cell_line.Tx3_T200	Plate.99	HACD3	0.05	-0.116313834796555	pearson	1	Ttest_pvalue	Coefficient_of_eigenassay	SVD_pCMs_only2CTa	NoPrepr	SVD	8495	RNCT-Tx3_T200	N	Kept components	RNCT
Drug	T200_RCT	RNCT	Cell_line.Tx3_T200	Plate.99	HACD4	0.05	0.202491756945996	pearson	1	Ttest_pvalue	Coefficient_of_eigenassay	SVD_pCMs_only2CTa	NoPrepr	SVD	5934	RNCT-Tx3_T200	N	Kept components	RNCT
Drug	T200_RCT	RNCT	Cell_line.Tx3_T200	Plate.99	HACE1	0.05	0.127522380792127	pearson	1	Ttest_pvalue	Coefficient_of_eigenassay	SVD_pCMs_only2CTa	NoPrepr	SVD	8090	RNCT-Tx3_T200	N	Kept components	RNCT
Drug	T200_RCT	RNCT	Cell_line.Tx3_T200	Plate.99	HACL1	0.05	-0.0413684856765874	pearson	1	Ttest_pvalue	Coefficient_of_eigenassay	SVD_pCMs_only2CTa	NoPrepr	SVD	11421	RNCT-Tx3_T200	N	Kept components	RNCT
Drug	T200_RCT	RNCT	Cell_line.Tx3_T200	Plate.99	HADH	0.05	-0.165918860093482	pearson	1	Ttest_pvalue	Coefficient_of_eigenassay	SVD_pCMs_only2CTa	NoPrepr	SVD	6876	RNCT-Tx3_T200	N	Kept components	RNCT
Drug	T200_RCT	RNCT	Cell_line.Tx3_T200	Plate.99	HADHA	0.05	0.278340723404976	pearson	1	Ttest_pvalue	Coefficient_of_eigenassay	SVD_pCMs_only2CTa	NoPrepr	SVD	4308	RNCT-Tx3_T200	N	Kept components	RNCT
Drug	T200_RCT	RNCT	Cell_line.Tx3_T200	Plate.99	HADHB	0.05	-0.277683108773335	pearson	1	Ttest_pvalue	Coefficient_of_eigenassay	SVD_pCMs_only2CTa	NoPrepr	SVD	4315	RNCT-Tx3_T200	N	Kept components	RNCT
Drug	T200_RCT	RNCT	Cell_line.Tx3_T200	Plate.99	HAGH	0.05	-0.267715298374429	pearson	1	Ttest_pvalue	Coefficient_of_eigenassay	SVD_pCMs_only2CTa	NoPrepr	SVD	4491	RNCT-Tx3_T200	N	Kept components	RNCT
Drug	T200_RCT	RNCT	Cell_line.Tx3_T200	Plate.99	HAGHL	0.05	0.00586046681450945	pearson	1	Ttest_pvalue	Coefficient_of_eigenassay	SVD_pCMs_only2CTa	NoPrepr	SVD	13600	RNCT-Tx3_T200	N	Kept components	RNCT
Drug	T200_RCT	RNCT	Cell_line.Tx3_T200	Plate.99	HAND1	0.05	0.218410139081074	pearson	1	Ttest_pvalue	Coefficient_of_eigenassay	SVD_pCMs_only2CTa	NoPrepr	SVD	5568	RNCT-Tx3_T200	N	Kept components	RNCT
Drug	T200_RCT	RNCT	Cell_line.Tx3_T200	Plate.99	HAND2	0.05	-0.111552248331585	pearson	1	Ttest_pvalue	Coefficient_of_eigenassay	SVD_pCMs_only2CTa	NoPrepr	SVD	8669	RNCT-Tx3_T200	N	Kept components	RNCT
Drug	T200_RCT	RNCT	Cell_line.Tx3_T200	Plate.99	HAP1	0.05	-0.637047316681012	pearson	1	Ttest_pvalue	Coefficient_of_eigenassay	SVD_pCMs_only2CTa	NoPrepr	SVD	1188	RNCT-Tx3_T200	N	Kept components	RNCT
Drug	T200_RCT	RNCT	Cell_line.Tx3_T200	Plate.99	HAPLN1	0.05	-2.29352526670946	pearson	1	Ttest_pvalue	Coefficient_of_eigenassay	SVD_pCMs_only2CTa	NoPrepr	SVD	75	RNCT-Tx3_T200	N	Kept components	RNCT
Drug	T200_RCT	RNCT	Cell_line.Tx3_T200	Plate.99	HAPLN2	0.05	-0.224108919296186	pearson	1	Ttest_pvalue	Coefficient_of_eigenassay	SVD_pCMs_only2CTa	NoPrepr	SVD	5434	RNCT-Tx3_T200	N	Kept components	RNCT
Drug	T200_RCT	RNCT	Cell_line.Tx3_T200	Plate.99	HAPLN3	0.05	0.0468169232502152	pearson	1	Ttest_pvalue	Coefficient_of_eigenassay	SVD_pCMs_only2CTa	NoPrepr	SVD	11166	RNCT-Tx3_T200	N	Kept components	RNCT
Drug	T200_RCT	RNCT	Cell_line.Tx3_T200	Plate.99	HAPLN4	0.05	-0.043393483031291	pearson	1	Ttest_pvalue	Coefficient_of_eigenassay	SVD_pCMs_only2CTa	NoPrepr	SVD	11323	RNCT-Tx3_T200	N	Kept components	RNCT
Drug	T200_RCT	RNCT	Cell_line.Tx3_T200	Plate.99	HARBI1	0.05	-0.0225143394441269	pearson	1	Ttest_pvalue	Coefficient_of_eigenassay	SVD_pCMs_only2CTa	NoPrepr	SVD	12313	RNCT-Tx3_T200	N	Kept components	RNCT
Drug	T200_RCT	RNCT	Cell_line.Tx3_T200	Plate.99	HARS	0.05	0.154351093988224	pearson	1	Ttest_pvalue	Coefficient_of_eigenassay	SVD_pCMs_only2CTa	NoPrepr	SVD	7219	RNCT-Tx3_T200	N	Kept components	RNCT
Drug	T200_RCT	RNCT	Cell_line.Tx3_T200	Plate.99	HARS2	0.05	-0.0590044838322891	pearson	1	Ttest_pvalue	Coefficient_of_eigenassay	SVD_pCMs_only2CTa	NoPrepr	SVD	10650	RNCT-Tx3_T200	N	Kept components	RNCT
Drug	T200_RCT	RNCT	Cell_line.Tx3_T200	Plate.99	HAS1	0.05	0.192895860868166	pearson	1	Ttest_pvalue	Coefficient_of_eigenassay	SVD_pCMs_only2CTa	NoPrepr	SVD	6168	RNCT-Tx3_T200	N	Kept components	RNCT
Drug	T200_RCT	RNCT	Cell_line.Tx3_T200	Plate.99	HAS2	0.05	-0.823770574708307	pearson	1	Ttest_pvalue	Coefficient_of_eigenassay	SVD_pCMs_only2CTa	NoPrepr	SVD	752	RNCT-Tx3_T200	N	Kept components	RNCT
Drug	T200_RCT	RNCT	Cell_line.Tx3_T200	Plate.99	HAS3	0.05	-0.223959638815029	pearson	1	Ttest_pvalue	Coefficient_of_eigenassay	SVD_pCMs_only2CTa	NoPrepr	SVD	5438	RNCT-Tx3_T200	N	Kept components	RNCT
Drug	T200_RCT	RNCT	Cell_line.Tx3_T200	Plate.99	HASPIN	0.05	-0.436697484125094	pearson	1	Ttest_pvalue	Coefficient_of_eigenassay	SVD_pCMs_only2CTa	NoPrepr	SVD	2250	RNCT-Tx3_T200	N	Kept components	RNCT
Drug	T200_RCT	RNCT	Cell_line.Tx3_T200	Plate.99	HAT1	0.05	-0.0531002506788361	pearson	1	Ttest_pvalue	Coefficient_of_eigenassay	SVD_pCMs_only2CTa	NoPrepr	SVD	10885	RNCT-Tx3_T200	N	Kept components	RNCT
Drug	T200_RCT	RNCT	Cell_line.Tx3_T200	Plate.99	HAUS1	0.05	-0.130756436122795	pearson	1	Ttest_pvalue	Coefficient_of_eigenassay	SVD_pCMs_only2CTa	NoPrepr	SVD	7986	RNCT-Tx3_T200	N	Kept components	RNCT
Drug	T200_RCT	RNCT	Cell_line.Tx3_T200	Plate.99	HAUS2	0.05	-0.346096987157888	pearson	1	Ttest_pvalue	Coefficient_of_eigenassay	SVD_pCMs_only2CTa	NoPrepr	SVD	3258	RNCT-Tx3_T200	N	Kept components	RNCT
Drug	T200_RCT	RNCT	Cell_line.Tx3_T200	Plate.99	HAUS3	0.05	0.178052654350153	pearson	1	Ttest_pvalue	Coefficient_of_eigenassay	SVD_pCMs_only2CTa	NoPrepr	SVD	6535	RNCT-Tx3_T200	N	Kept components	RNCT
Drug	T200_RCT	RNCT	Cell_line.Tx3_T200	Plate.99	HAUS4	0.05	-0.154181247775535	pearson	1	Ttest_pvalue	Coefficient_of_eigenassay	SVD_pCMs_only2CTa	NoPrepr	SVD	7225	RNCT-Tx3_T200	N	Kept components	RNCT
Drug	T200_RCT	RNCT	Cell_line.Tx3_T200	Plate.99	HAUS5	0.05	-0.264163920068895	pearson	1	Ttest_pvalue	Coefficient_of_eigenassay	SVD_pCMs_only2CTa	NoPrepr	SVD	4561	RNCT-Tx3_T200	N	Kept components	RNCT
Drug	T200_RCT	RNCT	Cell_line.Tx3_T200	Plate.99	HAUS6	0.05	-0.0157826443129962	pearson	1	Ttest_pvalue	Coefficient_of_eigenassay	SVD_pCMs_only2CTa	NoPrepr	SVD	12703	RNCT-Tx3_T200	N	Kept components	RNCT
Drug	T200_RCT	RNCT	Cell_line.Tx3_T200	Plate.99	HAUS7	0.05	-0.0070429500312365	pearson	1	Ttest_pvalue	Coefficient_of_eigenassay	SVD_pCMs_only2CTa	NoPrepr	SVD	13451	RNCT-Tx3_T200	N	Kept components	RNCT
Drug	T200_RCT	RNCT	Cell_line.Tx3_T200	Plate.99	HAUS8	0.05	-0.0605584596178577	pearson	1	Ttest_pvalue	Coefficient_of_eigenassay	SVD_pCMs_only2CTa	NoPrepr	SVD	10574	RNCT-Tx3_T200	N	Kept components	RNCT
Drug	T200_RCT	RNCT	Cell_line.Tx3_T200	Plate.99	HAX1	0.05	-0.452152045960478	pearson	1	Ttest_pvalue	Coefficient_of_eigenassay	SVD_pCMs_only2CTa	NoPrepr	SVD	2134	RNCT-Tx3_T200	N	Kept components	RNCT
Drug	T200_RCT	RNCT	Cell_line.Tx3_T200	Plate.99	HBB	0.05	-0.000241087302218421	pearson	1	Ttest_pvalue	Coefficient_of_eigenassay	SVD_pCMs_only2CTa	NoPrepr	SVD	15062	RNCT-Tx3_T200	N	Kept components	RNCT
Drug	T200_RCT	RNCT	Cell_line.Tx3_T200	Plate.99	HBD	0.05	-2.83500497402819e-05	pearson	1	Ttest_pvalue	Coefficient_of_eigenassay	SVD_pCMs_only2CTa	NoPrepr	SVD	15287	RNCT-Tx3_T200	N	Kept components	RNCT
Drug	T200_RCT	RNCT	Cell_line.Tx3_T200	Plate.99	HBEGF	0.05	-0.115193633346644	pearson	1	Ttest_pvalue	Coefficient_of_eigenassay	SVD_pCMs_only2CTa	NoPrepr	SVD	8533	RNCT-Tx3_T200	N	Kept components	RNCT
Drug	T200_RCT	RNCT	Cell_line.Tx3_T200	Plate.99	HBP1	0.05	-0.353141368759081	pearson	1	Ttest_pvalue	Coefficient_of_eigenassay	SVD_pCMs_only2CTa	NoPrepr	SVD	3141	RNCT-Tx3_T200	N	Kept components	RNCT
Drug	T200_RCT	RNCT	Cell_line.Tx3_T200	Plate.99	HBQ1	0.05	0.174949619465745	pearson	1	Ttest_pvalue	Coefficient_of_eigenassay	SVD_pCMs_only2CTa	NoPrepr	SVD	6622	RNCT-Tx3_T200	N	Kept components	RNCT
Drug	T200_RCT	RNCT	Cell_line.Tx3_T200	Plate.99	HBS1L	0.05	0.35271230792541	pearson	1	Ttest_pvalue	Coefficient_of_eigenassay	SVD_pCMs_only2CTa	NoPrepr	SVD	3151	RNCT-Tx3_T200	N	Kept components	RNCT
Drug	T200_RCT	RNCT	Cell_line.Tx3_T200	Plate.99	HCCS	0.05	-0.245626883303383	pearson	1	Ttest_pvalue	Coefficient_of_eigenassay	SVD_pCMs_only2CTa	NoPrepr	SVD	4949	RNCT-Tx3_T200	N	Kept components	RNCT
Drug	T200_RCT	RNCT	Cell_line.Tx3_T200	Plate.99	HCFC1	0.05	-0.100051267309104	pearson	1	Ttest_pvalue	Coefficient_of_eigenassay	SVD_pCMs_only2CTa	NoPrepr	SVD	9110	RNCT-Tx3_T200	N	Kept components	RNCT
Drug	T200_RCT	RNCT	Cell_line.Tx3_T200	Plate.99	HCFC1R1	0.05	1.40152177564439	pearson	1	Ttest_pvalue	Coefficient_of_eigenassay	SVD_pCMs_only2CTa	NoPrepr	SVD	257	RNCT-Tx3_T200	N	Kept components	RNCT
Drug	T200_RCT	RNCT	Cell_line.Tx3_T200	Plate.99	HCFC2	0.05	0.0789643868395757	pearson	1	Ttest_pvalue	Coefficient_of_eigenassay	SVD_pCMs_only2CTa	NoPrepr	SVD	9841	RNCT-Tx3_T200	N	Kept components	RNCT
Drug	T200_RCT	RNCT	Cell_line.Tx3_T200	Plate.99	HCLS1	0.05	-0.00017526582837673	pearson	1	Ttest_pvalue	Coefficient_of_eigenassay	SVD_pCMs_only2CTa	NoPrepr	SVD	15137	RNCT-Tx3_T200	N	Kept components	RNCT
Drug	T200_RCT	RNCT	Cell_line.Tx3_T200	Plate.99	HCN1	0.05	-0.0864393960458777	pearson	1	Ttest_pvalue	Coefficient_of_eigenassay	SVD_pCMs_only2CTa	NoPrepr	SVD	9579	RNCT-Tx3_T200	N	Kept components	RNCT
Drug	T200_RCT	RNCT	Cell_line.Tx3_T200	Plate.99	HCN2	0.05	-0.0886426206517889	pearson	1	Ttest_pvalue	Coefficient_of_eigenassay	SVD_pCMs_only2CTa	NoPrepr	SVD	9490	RNCT-Tx3_T200	N	Kept components	RNCT
Drug	T200_RCT	RNCT	Cell_line.Tx3_T200	Plate.99	HCN4	0.05	0.267154099212367	pearson	1	Ttest_pvalue	Coefficient_of_eigenassay	SVD_pCMs_only2CTa	NoPrepr	SVD	4509	RNCT-Tx3_T200	N	Kept components	RNCT
Drug	T200_RCT	RNCT	Cell_line.Tx3_T200	Plate.99	HCRT	0.05	0.224834045423965	pearson	1	Ttest_pvalue	Coefficient_of_eigenassay	SVD_pCMs_only2CTa	NoPrepr	SVD	5407	RNCT-Tx3_T200	N	Kept components	RNCT
Drug	T200_RCT	RNCT	Cell_line.Tx3_T200	Plate.99	HCRTR1	0.05	-0.00555310003179659	pearson	1	Ttest_pvalue	Coefficient_of_eigenassay	SVD_pCMs_only2CTa	NoPrepr	SVD	13640	RNCT-Tx3_T200	N	Kept components	RNCT
Drug	T200_RCT	RNCT	Cell_line.Tx3_T200	Plate.99	HCRTR2	0.05	-0.000847518747179765	pearson	1	Ttest_pvalue	Coefficient_of_eigenassay	SVD_pCMs_only2CTa	NoPrepr	SVD	14730	RNCT-Tx3_T200	N	Kept components	RNCT
Drug	T200_RCT	RNCT	Cell_line.Tx3_T200	Plate.99	HCST	0.05	0.388469899993366	pearson	1	Ttest_pvalue	Coefficient_of_eigenassay	SVD_pCMs_only2CTa	NoPrepr	SVD	2716	RNCT-Tx3_T200	N	Kept components	RNCT
Drug	T200_RCT	RNCT	Cell_line.Tx3_T200	Plate.99	HDAC1	0.05	-0.324408270603776	pearson	1	Ttest_pvalue	Coefficient_of_eigenassay	SVD_pCMs_only2CTa	NoPrepr	SVD	3550	RNCT-Tx3_T200	N	Kept components	RNCT
Drug	T200_RCT	RNCT	Cell_line.Tx3_T200	Plate.99	HDAC10	0.05	0.24834146867059	pearson	1	Ttest_pvalue	Coefficient_of_eigenassay	SVD_pCMs_only2CTa	NoPrepr	SVD	4896	RNCT-Tx3_T200	N	Kept components	RNCT
Drug	T200_RCT	RNCT	Cell_line.Tx3_T200	Plate.99	HDAC11	0.05	-0.00855670241734384	pearson	1	Ttest_pvalue	Coefficient_of_eigenassay	SVD_pCMs_only2CTa	NoPrepr	SVD	13281	RNCT-Tx3_T200	N	Kept components	RNCT
Drug	T200_RCT	RNCT	Cell_line.Tx3_T200	Plate.99	HDAC2	0.05	0.0552679548557098	pearson	1	Ttest_pvalue	Coefficient_of_eigenassay	SVD_pCMs_only2CTa	NoPrepr	SVD	10786	RNCT-Tx3_T200	N	Kept components	RNCT
Drug	T200_RCT	RNCT	Cell_line.Tx3_T200	Plate.99	HDAC3	0.05	-0.165582260484999	pearson	1	Ttest_pvalue	Coefficient_of_eigenassay	SVD_pCMs_only2CTa	NoPrepr	SVD	6893	RNCT-Tx3_T200	N	Kept components	RNCT
Drug	T200_RCT	RNCT	Cell_line.Tx3_T200	Plate.99	HDAC4	0.05	0.157960754130555	pearson	1	Ttest_pvalue	Coefficient_of_eigenassay	SVD_pCMs_only2CTa	NoPrepr	SVD	7110	RNCT-Tx3_T200	N	Kept components	RNCT
Drug	T200_RCT	RNCT	Cell_line.Tx3_T200	Plate.99	HDAC5	0.05	0.187852254359432	pearson	1	Ttest_pvalue	Coefficient_of_eigenassay	SVD_pCMs_only2CTa	NoPrepr	SVD	6312	RNCT-Tx3_T200	N	Kept components	RNCT
Drug	T200_RCT	RNCT	Cell_line.Tx3_T200	Plate.99	HDAC6	0.05	-0.399705914452304	pearson	1	Ttest_pvalue	Coefficient_of_eigenassay	SVD_pCMs_only2CTa	NoPrepr	SVD	2596	RNCT-Tx3_T200	N	Kept components	RNCT
Drug	T200_RCT	RNCT	Cell_line.Tx3_T200	Plate.99	HDAC7	0.05	0.02131157628399	pearson	1	Ttest_pvalue	Coefficient_of_eigenassay	SVD_pCMs_only2CTa	NoPrepr	SVD	12367	RNCT-Tx3_T200	N	Kept components	RNCT
Drug	T200_RCT	RNCT	Cell_line.Tx3_T200	Plate.99	HDAC8	0.05	0.161287357654268	pearson	1	Ttest_pvalue	Coefficient_of_eigenassay	SVD_pCMs_only2CTa	NoPrepr	SVD	7007	RNCT-Tx3_T200	N	Kept components	RNCT
Drug	T200_RCT	RNCT	Cell_line.Tx3_T200	Plate.99	HDAC9	0.05	-0.00144611740002686	pearson	1	Ttest_pvalue	Coefficient_of_eigenassay	SVD_pCMs_only2CTa	NoPrepr	SVD	14523	RNCT-Tx3_T200	N	Kept components	RNCT
Drug	T200_RCT	RNCT	Cell_line.Tx3_T200	Plate.99	HDDC2	0.05	-0.0938371166571086	pearson	1	Ttest_pvalue	Coefficient_of_eigenassay	SVD_pCMs_only2CTa	NoPrepr	SVD	9294	RNCT-Tx3_T200	N	Kept components	RNCT
Drug	T200_RCT	RNCT	Cell_line.Tx3_T200	Plate.99	HDDC3	0.05	0.0313174861786767	pearson	1	Ttest_pvalue	Coefficient_of_eigenassay	SVD_pCMs_only2CTa	NoPrepr	SVD	11882	RNCT-Tx3_T200	N	Kept components	RNCT
Drug	T200_RCT	RNCT	Cell_line.Tx3_T200	Plate.99	HDGF	0.05	0.0370707056401428	pearson	1	Ttest_pvalue	Coefficient_of_eigenassay	SVD_pCMs_only2CTa	NoPrepr	SVD	11614	RNCT-Tx3_T200	N	Kept components	RNCT
Drug	T200_RCT	RNCT	Cell_line.Tx3_T200	Plate.99	HDGFL2	0.05	-0.126461885074441	pearson	1	Ttest_pvalue	Coefficient_of_eigenassay	SVD_pCMs_only2CTa	NoPrepr	SVD	8129	RNCT-Tx3_T200	N	Kept components	RNCT
Drug	T200_RCT	RNCT	Cell_line.Tx3_T200	Plate.99	HDGFL3	0.05	-0.0566683132922072	pearson	1	Ttest_pvalue	Coefficient_of_eigenassay	SVD_pCMs_only2CTa	NoPrepr	SVD	10724	RNCT-Tx3_T200	N	Kept components	RNCT
Drug	T200_RCT	RNCT	Cell_line.Tx3_T200	Plate.99	HDHD2	0.05	-0.0559044133752838	pearson	1	Ttest_pvalue	Coefficient_of_eigenassay	SVD_pCMs_only2CTa	NoPrepr	SVD	10760	RNCT-Tx3_T200	N	Kept components	RNCT
Drug	T200_RCT	RNCT	Cell_line.Tx3_T200	Plate.99	HDHD3	0.05	0.0773556291175633	pearson	1	Ttest_pvalue	Coefficient_of_eigenassay	SVD_pCMs_only2CTa	NoPrepr	SVD	9904	RNCT-Tx3_T200	N	Kept components	RNCT
Drug	T200_RCT	RNCT	Cell_line.Tx3_T200	Plate.99	HDHD5	0.05	-0.56466505111144	pearson	1	Ttest_pvalue	Coefficient_of_eigenassay	SVD_pCMs_only2CTa	NoPrepr	SVD	1488	RNCT-Tx3_T200	N	Kept components	RNCT
Drug	T200_RCT	RNCT	Cell_line.Tx3_T200	Plate.99	HDLBP	0.05	0.362532998371167	pearson	1	Ttest_pvalue	Coefficient_of_eigenassay	SVD_pCMs_only2CTa	NoPrepr	SVD	3010	RNCT-Tx3_T200	N	Kept components	RNCT
Drug	T200_RCT	RNCT	Cell_line.Tx3_T200	Plate.99	HDX	0.05	-0.0512120113604962	pearson	1	Ttest_pvalue	Coefficient_of_eigenassay	SVD_pCMs_only2CTa	NoPrepr	SVD	10967	RNCT-Tx3_T200	N	Kept components	RNCT
Drug	T200_RCT	RNCT	Cell_line.Tx3_T200	Plate.99	HEATR1	0.05	0.119916974027383	pearson	1	Ttest_pvalue	Coefficient_of_eigenassay	SVD_pCMs_only2CTa	NoPrepr	SVD	8369	RNCT-Tx3_T200	N	Kept components	RNCT
Drug	T200_RCT	RNCT	Cell_line.Tx3_T200	Plate.99	HEATR3	0.05	-0.228874806674176	pearson	1	Ttest_pvalue	Coefficient_of_eigenassay	SVD_pCMs_only2CTa	NoPrepr	SVD	5320	RNCT-Tx3_T200	N	Kept components	RNCT
Drug	T200_RCT	RNCT	Cell_line.Tx3_T200	Plate.99	HEATR4	0.05	-0.104389198298297	pearson	1	Ttest_pvalue	Coefficient_of_eigenassay	SVD_pCMs_only2CTa	NoPrepr	SVD	8949	RNCT-Tx3_T200	N	Kept components	RNCT
Drug	T200_RCT	RNCT	Cell_line.Tx3_T200	Plate.99	HEATR5A	0.05	0.260441671127704	pearson	1	Ttest_pvalue	Coefficient_of_eigenassay	SVD_pCMs_only2CTa	NoPrepr	SVD	4640	RNCT-Tx3_T200	N	Kept components	RNCT
Drug	T200_RCT	RNCT	Cell_line.Tx3_T200	Plate.99	HEATR5B	0.05	0.28428638742914	pearson	1	Ttest_pvalue	Coefficient_of_eigenassay	SVD_pCMs_only2CTa	NoPrepr	SVD	4194	RNCT-Tx3_T200	N	Kept components	RNCT
Drug	T200_RCT	RNCT	Cell_line.Tx3_T200	Plate.99	HEATR6	0.05	-0.199753718858654	pearson	1	Ttest_pvalue	Coefficient_of_eigenassay	SVD_pCMs_only2CTa	NoPrepr	SVD	6008	RNCT-Tx3_T200	N	Kept components	RNCT
Drug	T200_RCT	RNCT	Cell_line.Tx3_T200	Plate.99	HEBP1	0.05	-0.0427230789000945	pearson	1	Ttest_pvalue	Coefficient_of_eigenassay	SVD_pCMs_only2CTa	NoPrepr	SVD	11357	RNCT-Tx3_T200	N	Kept components	RNCT
Drug	T200_RCT	RNCT	Cell_line.Tx3_T200	Plate.99	HEBP2	0.05	-0.384811921310336	pearson	1	Ttest_pvalue	Coefficient_of_eigenassay	SVD_pCMs_only2CTa	NoPrepr	SVD	2759	RNCT-Tx3_T200	N	Kept components	RNCT
Drug	T200_RCT	RNCT	Cell_line.Tx3_T200	Plate.99	HECA	0.05	0.11916830399106	pearson	1	Ttest_pvalue	Coefficient_of_eigenassay	SVD_pCMs_only2CTa	NoPrepr	SVD	8408	RNCT-Tx3_T200	N	Kept components	RNCT
Drug	T200_RCT	RNCT	Cell_line.Tx3_T200	Plate.99	HECTD1	0.05	0.813401079343914	pearson	1	Ttest_pvalue	Coefficient_of_eigenassay	SVD_pCMs_only2CTa	NoPrepr	SVD	774	RNCT-Tx3_T200	N	Kept components	RNCT
Drug	T200_RCT	RNCT	Cell_line.Tx3_T200	Plate.99	HECTD2	0.05	-0.1485908484018	pearson	1	Ttest_pvalue	Coefficient_of_eigenassay	SVD_pCMs_only2CTa	NoPrepr	SVD	7404	RNCT-Tx3_T200	N	Kept components	RNCT
Drug	T200_RCT	RNCT	Cell_line.Tx3_T200	Plate.99	HECTD3	0.05	0.0155711539784395	pearson	1	Ttest_pvalue	Coefficient_of_eigenassay	SVD_pCMs_only2CTa	NoPrepr	SVD	12721	RNCT-Tx3_T200	N	Kept components	RNCT
Drug	T200_RCT	RNCT	Cell_line.Tx3_T200	Plate.99	HECTD4	0.05	0.350475074335708	pearson	1	Ttest_pvalue	Coefficient_of_eigenassay	SVD_pCMs_only2CTa	NoPrepr	SVD	3184	RNCT-Tx3_T200	N	Kept components	RNCT
Drug	T200_RCT	RNCT	Cell_line.Tx3_T200	Plate.99	HECW1	0.05	-0.441912937998894	pearson	1	Ttest_pvalue	Coefficient_of_eigenassay	SVD_pCMs_only2CTa	NoPrepr	SVD	2203	RNCT-Tx3_T200	N	Kept components	RNCT
Drug	T200_RCT	RNCT	Cell_line.Tx3_T200	Plate.99	HECW2	0.05	0.393150654346349	pearson	1	Ttest_pvalue	Coefficient_of_eigenassay	SVD_pCMs_only2CTa	NoPrepr	SVD	2655	RNCT-Tx3_T200	N	Kept components	RNCT
Drug	T200_RCT	RNCT	Cell_line.Tx3_T200	Plate.99	HEG1	0.05	0.133084467243829	pearson	1	Ttest_pvalue	Coefficient_of_eigenassay	SVD_pCMs_only2CTa	NoPrepr	SVD	7905	RNCT-Tx3_T200	N	Kept components	RNCT
Drug	T200_RCT	RNCT	Cell_line.Tx3_T200	Plate.99	HELB	0.05	0.293711255308318	pearson	1	Ttest_pvalue	Coefficient_of_eigenassay	SVD_pCMs_only2CTa	NoPrepr	SVD	4036	RNCT-Tx3_T200	N	Kept components	RNCT
Drug	T200_RCT	RNCT	Cell_line.Tx3_T200	Plate.99	HELLS	0.05	0.532798324463887	pearson	1	Ttest_pvalue	Coefficient_of_eigenassay	SVD_pCMs_only2CTa	NoPrepr	SVD	1641	RNCT-Tx3_T200	N	Kept components	RNCT
Drug	T200_RCT	RNCT	Cell_line.Tx3_T200	Plate.99	HELQ	0.05	-0.110006372504576	pearson	1	Ttest_pvalue	Coefficient_of_eigenassay	SVD_pCMs_only2CTa	NoPrepr	SVD	8735	RNCT-Tx3_T200	N	Kept components	RNCT
Drug	T200_RCT	RNCT	Cell_line.Tx3_T200	Plate.99	HELZ	0.05	0.451429341605944	pearson	1	Ttest_pvalue	Coefficient_of_eigenassay	SVD_pCMs_only2CTa	NoPrepr	SVD	2139	RNCT-Tx3_T200	N	Kept components	RNCT
Drug	T200_RCT	RNCT	Cell_line.Tx3_T200	Plate.99	HELZ2	0.05	-0.394347488180795	pearson	1	Ttest_pvalue	Coefficient_of_eigenassay	SVD_pCMs_only2CTa	NoPrepr	SVD	2646	RNCT-Tx3_T200	N	Kept components	RNCT
Drug	T200_RCT	RNCT	Cell_line.Tx3_T200	Plate.99	HEMK1	0.05	0.0029694983812277	pearson	1	Ttest_pvalue	Coefficient_of_eigenassay	SVD_pCMs_only2CTa	NoPrepr	SVD	14087	RNCT-Tx3_T200	N	Kept components	RNCT
Drug	T200_RCT	RNCT	Cell_line.Tx3_T200	Plate.99	HENMT1	0.05	0.0811404348115235	pearson	1	Ttest_pvalue	Coefficient_of_eigenassay	SVD_pCMs_only2CTa	NoPrepr	SVD	9765	RNCT-Tx3_T200	N	Kept components	RNCT
Drug	T200_RCT	RNCT	Cell_line.Tx3_T200	Plate.99	HEPACAM2	0.05	-0.00296938730059531	pearson	1	Ttest_pvalue	Coefficient_of_eigenassay	SVD_pCMs_only2CTa	NoPrepr	SVD	14088	RNCT-Tx3_T200	N	Kept components	RNCT
Drug	T200_RCT	RNCT	Cell_line.Tx3_T200	Plate.99	HEPH	0.05	-0.119861861014402	pearson	1	Ttest_pvalue	Coefficient_of_eigenassay	SVD_pCMs_only2CTa	NoPrepr	SVD	8373	RNCT-Tx3_T200	N	Kept components	RNCT
Drug	T200_RCT	RNCT	Cell_line.Tx3_T200	Plate.99	HEPHL1	0.05	0.00627754589839186	pearson	1	Ttest_pvalue	Coefficient_of_eigenassay	SVD_pCMs_only2CTa	NoPrepr	SVD	13549	RNCT-Tx3_T200	N	Kept components	RNCT
Drug	T200_RCT	RNCT	Cell_line.Tx3_T200	Plate.99	HERC1	0.05	1.91418010342164	pearson	1	Ttest_pvalue	Coefficient_of_eigenassay	SVD_pCMs_only2CTa	NoPrepr	SVD	134	RNCT-Tx3_T200	N	Kept components	RNCT
Drug	T200_RCT	RNCT	Cell_line.Tx3_T200	Plate.99	HERC2	0.05	1.58798612843845	pearson	1	Ttest_pvalue	Coefficient_of_eigenassay	SVD_pCMs_only2CTa	NoPrepr	SVD	204	RNCT-Tx3_T200	N	Kept components	RNCT
Drug	T200_RCT	RNCT	Cell_line.Tx3_T200	Plate.99	HERC3	0.05	0.357016439007012	pearson	1	Ttest_pvalue	Coefficient_of_eigenassay	SVD_pCMs_only2CTa	NoPrepr	SVD	3085	RNCT-Tx3_T200	N	Kept components	RNCT
Drug	T200_RCT	RNCT	Cell_line.Tx3_T200	Plate.99	HERC4	0.05	0.104464391713607	pearson	1	Ttest_pvalue	Coefficient_of_eigenassay	SVD_pCMs_only2CTa	NoPrepr	SVD	8946	RNCT-Tx3_T200	N	Kept components	RNCT
Drug	T200_RCT	RNCT	Cell_line.Tx3_T200	Plate.99	HERC5	0.05	0.0622407649627764	pearson	1	Ttest_pvalue	Coefficient_of_eigenassay	SVD_pCMs_only2CTa	NoPrepr	SVD	10513	RNCT-Tx3_T200	N	Kept components	RNCT
Drug	T200_RCT	RNCT	Cell_line.Tx3_T200	Plate.99	HERC6	0.05	0.187028006507992	pearson	1	Ttest_pvalue	Coefficient_of_eigenassay	SVD_pCMs_only2CTa	NoPrepr	SVD	6334	RNCT-Tx3_T200	N	Kept components	RNCT
Drug	T200_RCT	RNCT	Cell_line.Tx3_T200	Plate.99	HERPUD1	0.05	-0.840095392265554	pearson	1	Ttest_pvalue	Coefficient_of_eigenassay	SVD_pCMs_only2CTa	NoPrepr	SVD	722	RNCT-Tx3_T200	N	Kept components	RNCT
Drug	T200_RCT	RNCT	Cell_line.Tx3_T200	Plate.99	HERPUD2	0.05	-0.337956472881601	pearson	1	Ttest_pvalue	Coefficient_of_eigenassay	SVD_pCMs_only2CTa	NoPrepr	SVD	3370	RNCT-Tx3_T200	N	Kept components	RNCT
Drug	T200_RCT	RNCT	Cell_line.Tx3_T200	Plate.99	HES1	0.05	-0.481711348216668	pearson	1	Ttest_pvalue	Coefficient_of_eigenassay	SVD_pCMs_only2CTa	NoPrepr	SVD	1943	RNCT-Tx3_T200	N	Kept components	RNCT
Drug	T200_RCT	RNCT	Cell_line.Tx3_T200	Plate.99	HES4	0.05	-0.504824162296397	pearson	1	Ttest_pvalue	Coefficient_of_eigenassay	SVD_pCMs_only2CTa	NoPrepr	SVD	1799	RNCT-Tx3_T200	N	Kept components	RNCT
Drug	T200_RCT	RNCT	Cell_line.Tx3_T200	Plate.99	HES6	0.05	-0.142934743262935	pearson	1	Ttest_pvalue	Coefficient_of_eigenassay	SVD_pCMs_only2CTa	NoPrepr	SVD	7554	RNCT-Tx3_T200	N	Kept components	RNCT
Drug	T200_RCT	RNCT	Cell_line.Tx3_T200	Plate.99	HES7	0.05	0.00364506534908224	pearson	1	Ttest_pvalue	Coefficient_of_eigenassay	SVD_pCMs_only2CTa	NoPrepr	SVD	13952	RNCT-Tx3_T200	N	Kept components	RNCT
Drug	T200_RCT	RNCT	Cell_line.Tx3_T200	Plate.99	HESX1	0.05	-0.130976766607672	pearson	1	Ttest_pvalue	Coefficient_of_eigenassay	SVD_pCMs_only2CTa	NoPrepr	SVD	7979	RNCT-Tx3_T200	N	Kept components	RNCT
Drug	T200_RCT	RNCT	Cell_line.Tx3_T200	Plate.99	HEXA	0.05	-0.0611681668660257	pearson	1	Ttest_pvalue	Coefficient_of_eigenassay	SVD_pCMs_only2CTa	NoPrepr	SVD	10559	RNCT-Tx3_T200	N	Kept components	RNCT
Drug	T200_RCT	RNCT	Cell_line.Tx3_T200	Plate.99	HEXB	0.05	-0.110664892028181	pearson	1	Ttest_pvalue	Coefficient_of_eigenassay	SVD_pCMs_only2CTa	NoPrepr	SVD	8703	RNCT-Tx3_T200	N	Kept components	RNCT
Drug	T200_RCT	RNCT	Cell_line.Tx3_T200	Plate.99	HEXDC	0.05	0.0489174498074148	pearson	1	Ttest_pvalue	Coefficient_of_eigenassay	SVD_pCMs_only2CTa	NoPrepr	SVD	11079	RNCT-Tx3_T200	N	Kept components	RNCT
Drug	T200_RCT	RNCT	Cell_line.Tx3_T200	Plate.99	HEXIM1	0.05	0.424203672334695	pearson	1	Ttest_pvalue	Coefficient_of_eigenassay	SVD_pCMs_only2CTa	NoPrepr	SVD	2345	RNCT-Tx3_T200	N	Kept components	RNCT
Drug	T200_RCT	RNCT	Cell_line.Tx3_T200	Plate.99	HEXIM2	0.05	0.214981149111261	pearson	1	Ttest_pvalue	Coefficient_of_eigenassay	SVD_pCMs_only2CTa	NoPrepr	SVD	5644	RNCT-Tx3_T200	N	Kept components	RNCT
Drug	T200_RCT	RNCT	Cell_line.Tx3_T200	Plate.99	HEY1	0.05	-0.766502004469872	pearson	1	Ttest_pvalue	Coefficient_of_eigenassay	SVD_pCMs_only2CTa	NoPrepr	SVD	846	RNCT-Tx3_T200	N	Kept components	RNCT
Drug	T200_RCT	RNCT	Cell_line.Tx3_T200	Plate.99	HEY2	0.05	0.0676381845628791	pearson	1	Ttest_pvalue	Coefficient_of_eigenassay	SVD_pCMs_only2CTa	NoPrepr	SVD	10301	RNCT-Tx3_T200	N	Kept components	RNCT
Drug	T200_RCT	RNCT	Cell_line.Tx3_T200	Plate.99	HEYL	0.05	0.0127489503514932	pearson	1	Ttest_pvalue	Coefficient_of_eigenassay	SVD_pCMs_only2CTa	NoPrepr	SVD	12924	RNCT-Tx3_T200	N	Kept components	RNCT
Drug	T200_RCT	RNCT	Cell_line.Tx3_T200	Plate.99	HFE	0.05	-0.114967757613606	pearson	1	Ttest_pvalue	Coefficient_of_eigenassay	SVD_pCMs_only2CTa	NoPrepr	SVD	8543	RNCT-Tx3_T200	N	Kept components	RNCT
Drug	T200_RCT	RNCT	Cell_line.Tx3_T200	Plate.99	HFM1	0.05	0.224886750776245	pearson	1	Ttest_pvalue	Coefficient_of_eigenassay	SVD_pCMs_only2CTa	NoPrepr	SVD	5405	RNCT-Tx3_T200	N	Kept components	RNCT
Drug	T200_RCT	RNCT	Cell_line.Tx3_T200	Plate.99	HGF	0.05	-0.191662316811851	pearson	1	Ttest_pvalue	Coefficient_of_eigenassay	SVD_pCMs_only2CTa	NoPrepr	SVD	6210	RNCT-Tx3_T200	N	Kept components	RNCT
Drug	T200_RCT	RNCT	Cell_line.Tx3_T200	Plate.99	HGFAC	0.05	-0.0273007343675485	pearson	1	Ttest_pvalue	Coefficient_of_eigenassay	SVD_pCMs_only2CTa	NoPrepr	SVD	12088	RNCT-Tx3_T200	N	Kept components	RNCT
Drug	T200_RCT	RNCT	Cell_line.Tx3_T200	Plate.99	HGH1	0.05	0.0491839952124426	pearson	1	Ttest_pvalue	Coefficient_of_eigenassay	SVD_pCMs_only2CTa	NoPrepr	SVD	11064	RNCT-Tx3_T200	N	Kept components	RNCT
Drug	T200_RCT	RNCT	Cell_line.Tx3_T200	Plate.99	HGS	0.05	0.053691889463122	pearson	1	Ttest_pvalue	Coefficient_of_eigenassay	SVD_pCMs_only2CTa	NoPrepr	SVD	10857	RNCT-Tx3_T200	N	Kept components	RNCT
Drug	T200_RCT	RNCT	Cell_line.Tx3_T200	Plate.99	HGSNAT	0.05	0.0290572433249894	pearson	1	Ttest_pvalue	Coefficient_of_eigenassay	SVD_pCMs_only2CTa	NoPrepr	SVD	11998	RNCT-Tx3_T200	N	Kept components	RNCT
Drug	T200_RCT	RNCT	Cell_line.Tx3_T200	Plate.99	HHAT	0.05	0.0821557358623824	pearson	1	Ttest_pvalue	Coefficient_of_eigenassay	SVD_pCMs_only2CTa	NoPrepr	SVD	9735	RNCT-Tx3_T200	N	Kept components	RNCT
Drug	T200_RCT	RNCT	Cell_line.Tx3_T200	Plate.99	HHATL	0.05	0.0250159782896717	pearson	1	Ttest_pvalue	Coefficient_of_eigenassay	SVD_pCMs_only2CTa	NoPrepr	SVD	12196	RNCT-Tx3_T200	N	Kept components	RNCT
Drug	T200_RCT	RNCT	Cell_line.Tx3_T200	Plate.99	HHEX	0.05	-0.0184255818148609	pearson	1	Ttest_pvalue	Coefficient_of_eigenassay	SVD_pCMs_only2CTa	NoPrepr	SVD	12536	RNCT-Tx3_T200	N	Kept components	RNCT
Drug	T200_RCT	RNCT	Cell_line.Tx3_T200	Plate.99	HHIP	0.05	-1.23387560561845	pearson	1	Ttest_pvalue	Coefficient_of_eigenassay	SVD_pCMs_only2CTa	NoPrepr	SVD	350	RNCT-Tx3_T200	N	Kept components	RNCT
Drug	T200_RCT	RNCT	Cell_line.Tx3_T200	Plate.99	HHIPL1	0.05	0.200059493211187	pearson	1	Ttest_pvalue	Coefficient_of_eigenassay	SVD_pCMs_only2CTa	NoPrepr	SVD	5995	RNCT-Tx3_T200	N	Kept components	RNCT
Drug	T200_RCT	RNCT	Cell_line.Tx3_T200	Plate.99	HHIPL2	0.05	0.000204252853889712	pearson	1	Ttest_pvalue	Coefficient_of_eigenassay	SVD_pCMs_only2CTa	NoPrepr	SVD	15110	RNCT-Tx3_T200	N	Kept components	RNCT
Drug	T200_RCT	RNCT	Cell_line.Tx3_T200	Plate.99	HHLA3	0.05	0.294572696725694	pearson	1	Ttest_pvalue	Coefficient_of_eigenassay	SVD_pCMs_only2CTa	NoPrepr	SVD	4023	RNCT-Tx3_T200	N	Kept components	RNCT
Drug	T200_RCT	RNCT	Cell_line.Tx3_T200	Plate.99	HIBADH	0.05	-0.0397067265993609	pearson	1	Ttest_pvalue	Coefficient_of_eigenassay	SVD_pCMs_only2CTa	NoPrepr	SVD	11487	RNCT-Tx3_T200	N	Kept components	RNCT
Drug	T200_RCT	RNCT	Cell_line.Tx3_T200	Plate.99	HIBCH	0.05	-0.0470147131414955	pearson	1	Ttest_pvalue	Coefficient_of_eigenassay	SVD_pCMs_only2CTa	NoPrepr	SVD	11158	RNCT-Tx3_T200	N	Kept components	RNCT
Drug	T200_RCT	RNCT	Cell_line.Tx3_T200	Plate.99	HIC1	0.05	0.139942434016484	pearson	1	Ttest_pvalue	Coefficient_of_eigenassay	SVD_pCMs_only2CTa	NoPrepr	SVD	7662	RNCT-Tx3_T200	N	Kept components	RNCT
Drug	T200_RCT	RNCT	Cell_line.Tx3_T200	Plate.99	HIC2	0.05	-0.0442265445458111	pearson	1	Ttest_pvalue	Coefficient_of_eigenassay	SVD_pCMs_only2CTa	NoPrepr	SVD	11288	RNCT-Tx3_T200	N	Kept components	RNCT
Drug	T200_RCT	RNCT	Cell_line.Tx3_T200	Plate.99	HID1	0.05	-0.0494368701526271	pearson	1	Ttest_pvalue	Coefficient_of_eigenassay	SVD_pCMs_only2CTa	NoPrepr	SVD	11047	RNCT-Tx3_T200	N	Kept components	RNCT
Drug	T200_RCT	RNCT	Cell_line.Tx3_T200	Plate.99	HIF1A	0.05	-0.230118570600266	pearson	1	Ttest_pvalue	Coefficient_of_eigenassay	SVD_pCMs_only2CTa	NoPrepr	SVD	5288	RNCT-Tx3_T200	N	Kept components	RNCT
Drug	T200_RCT	RNCT	Cell_line.Tx3_T200	Plate.99	HIF1AN	0.05	0.0424061348320432	pearson	1	Ttest_pvalue	Coefficient_of_eigenassay	SVD_pCMs_only2CTa	NoPrepr	SVD	11367	RNCT-Tx3_T200	N	Kept components	RNCT
Drug	T200_RCT	RNCT	Cell_line.Tx3_T200	Plate.99	HIF3A	0.05	0.137812043356721	pearson	1	Ttest_pvalue	Coefficient_of_eigenassay	SVD_pCMs_only2CTa	NoPrepr	SVD	7735	RNCT-Tx3_T200	N	Kept components	RNCT
Drug	T200_RCT	RNCT	Cell_line.Tx3_T200	Plate.99	HIGD1A	0.05	-0.49267504115565	pearson	1	Ttest_pvalue	Coefficient_of_eigenassay	SVD_pCMs_only2CTa	NoPrepr	SVD	1874	RNCT-Tx3_T200	N	Kept components	RNCT
Drug	T200_RCT	RNCT	Cell_line.Tx3_T200	Plate.99	HIGD1B	0.05	0.000363841438875266	pearson	1	Ttest_pvalue	Coefficient_of_eigenassay	SVD_pCMs_only2CTa	NoPrepr	SVD	14977	RNCT-Tx3_T200	N	Kept components	RNCT
Drug	T200_RCT	RNCT	Cell_line.Tx3_T200	Plate.99	HIGD1C	0.05	-0.0174318674274689	pearson	1	Ttest_pvalue	Coefficient_of_eigenassay	SVD_pCMs_only2CTa	NoPrepr	SVD	12592	RNCT-Tx3_T200	N	Kept components	RNCT
Drug	T200_RCT	RNCT	Cell_line.Tx3_T200	Plate.99	HIGD2A	0.05	-0.0395259894985049	pearson	1	Ttest_pvalue	Coefficient_of_eigenassay	SVD_pCMs_only2CTa	NoPrepr	SVD	11502	RNCT-Tx3_T200	N	Kept components	RNCT
Drug	T200_RCT	RNCT	Cell_line.Tx3_T200	Plate.99	HIKESHI	0.05	-0.253786465945278	pearson	1	Ttest_pvalue	Coefficient_of_eigenassay	SVD_pCMs_only2CTa	NoPrepr	SVD	4789	RNCT-Tx3_T200	N	Kept components	RNCT
Drug	T200_RCT	RNCT	Cell_line.Tx3_T200	Plate.99	HILPDA	0.05	-0.134034163738281	pearson	1	Ttest_pvalue	Coefficient_of_eigenassay	SVD_pCMs_only2CTa	NoPrepr	SVD	7869	RNCT-Tx3_T200	N	Kept components	RNCT
Drug	T200_RCT	RNCT	Cell_line.Tx3_T200	Plate.99	HINFP	0.05	-0.234871884848176	pearson	1	Ttest_pvalue	Coefficient_of_eigenassay	SVD_pCMs_only2CTa	NoPrepr	SVD	5171	RNCT-Tx3_T200	N	Kept components	RNCT
Drug	T200_RCT	RNCT	Cell_line.Tx3_T200	Plate.99	HINT1	0.05	-0.206146503211368	pearson	1	Ttest_pvalue	Coefficient_of_eigenassay	SVD_pCMs_only2CTa	NoPrepr	SVD	5842	RNCT-Tx3_T200	N	Kept components	RNCT
Drug	T200_RCT	RNCT	Cell_line.Tx3_T200	Plate.99	HINT2	0.05	0.0494163399424254	pearson	1	Ttest_pvalue	Coefficient_of_eigenassay	SVD_pCMs_only2CTa	NoPrepr	SVD	11049	RNCT-Tx3_T200	N	Kept components	RNCT
Drug	T200_RCT	RNCT	Cell_line.Tx3_T200	Plate.99	HINT3	0.05	-0.477659063230896	pearson	1	Ttest_pvalue	Coefficient_of_eigenassay	SVD_pCMs_only2CTa	NoPrepr	SVD	1967	RNCT-Tx3_T200	N	Kept components	RNCT
Drug	T200_RCT	RNCT	Cell_line.Tx3_T200	Plate.99	HIP1	0.05	0.131303632905743	pearson	1	Ttest_pvalue	Coefficient_of_eigenassay	SVD_pCMs_only2CTa	NoPrepr	SVD	7968	RNCT-Tx3_T200	N	Kept components	RNCT
Drug	T200_RCT	RNCT	Cell_line.Tx3_T200	Plate.99	HIP1R	0.05	-0.195088000347367	pearson	1	Ttest_pvalue	Coefficient_of_eigenassay	SVD_pCMs_only2CTa	NoPrepr	SVD	6109	RNCT-Tx3_T200	N	Kept components	RNCT
Drug	T200_RCT	RNCT	Cell_line.Tx3_T200	Plate.99	HIPK1	0.05	0.00212269998390848	pearson	1	Ttest_pvalue	Coefficient_of_eigenassay	SVD_pCMs_only2CTa	NoPrepr	SVD	14295	RNCT-Tx3_T200	N	Kept components	RNCT
Drug	T200_RCT	RNCT	Cell_line.Tx3_T200	Plate.99	HIPK2	0.05	1.08128289298305	pearson	1	Ttest_pvalue	Coefficient_of_eigenassay	SVD_pCMs_only2CTa	NoPrepr	SVD	448	RNCT-Tx3_T200	N	Kept components	RNCT
Drug	T200_RCT	RNCT	Cell_line.Tx3_T200	Plate.99	HIPK3	0.05	0.416885903447688	pearson	1	Ttest_pvalue	Coefficient_of_eigenassay	SVD_pCMs_only2CTa	NoPrepr	SVD	2418	RNCT-Tx3_T200	N	Kept components	RNCT
Drug	T200_RCT	RNCT	Cell_line.Tx3_T200	Plate.99	HIPK4	0.05	0.739493190100551	pearson	1	Ttest_pvalue	Coefficient_of_eigenassay	SVD_pCMs_only2CTa	NoPrepr	SVD	910	RNCT-Tx3_T200	N	Kept components	RNCT
Drug	T200_RCT	RNCT	Cell_line.Tx3_T200	Plate.99	HIRA	0.05	-0.0248546350320007	pearson	1	Ttest_pvalue	Coefficient_of_eigenassay	SVD_pCMs_only2CTa	NoPrepr	SVD	12205	RNCT-Tx3_T200	N	Kept components	RNCT
Drug	T200_RCT	RNCT	Cell_line.Tx3_T200	Plate.99	HIRIP3	0.05	0.470422041672652	pearson	1	Ttest_pvalue	Coefficient_of_eigenassay	SVD_pCMs_only2CTa	NoPrepr	SVD	2007	RNCT-Tx3_T200	N	Kept components	RNCT
Drug	T200_RCT	RNCT	Cell_line.Tx3_T200	Plate.99	HIST1H1B	0.05	-0.0596076418735267	pearson	1	Ttest_pvalue	Coefficient_of_eigenassay	SVD_pCMs_only2CTa	NoPrepr	SVD	10621	RNCT-Tx3_T200	N	Kept components	RNCT
Drug	T200_RCT	RNCT	Cell_line.Tx3_T200	Plate.99	HIST1H1C	0.05	-0.0124426409759941	pearson	1	Ttest_pvalue	Coefficient_of_eigenassay	SVD_pCMs_only2CTa	NoPrepr	SVD	12940	RNCT-Tx3_T200	N	Kept components	RNCT
Drug	T200_RCT	RNCT	Cell_line.Tx3_T200	Plate.99	HIST1H1D	0.05	-0.0111431312936617	pearson	1	Ttest_pvalue	Coefficient_of_eigenassay	SVD_pCMs_only2CTa	NoPrepr	SVD	13041	RNCT-Tx3_T200	N	Kept components	RNCT
Drug	T200_RCT	RNCT	Cell_line.Tx3_T200	Plate.99	HIST1H1E	0.05	1.61497344903264	pearson	1	Ttest_pvalue	Coefficient_of_eigenassay	SVD_pCMs_only2CTa	NoPrepr	SVD	196	RNCT-Tx3_T200	N	Kept components	RNCT
Drug	T200_RCT	RNCT	Cell_line.Tx3_T200	Plate.99	HIST1H2AC	0.05	-0.257128820003047	pearson	1	Ttest_pvalue	Coefficient_of_eigenassay	SVD_pCMs_only2CTa	NoPrepr	SVD	4713	RNCT-Tx3_T200	N	Kept components	RNCT
Drug	T200_RCT	RNCT	Cell_line.Tx3_T200	Plate.99	HIST1H2AE	0.05	0.221528576189967	pearson	1	Ttest_pvalue	Coefficient_of_eigenassay	SVD_pCMs_only2CTa	NoPrepr	SVD	5494	RNCT-Tx3_T200	N	Kept components	RNCT
Drug	T200_RCT	RNCT	Cell_line.Tx3_T200	Plate.99	HIST1H2AG	0.05	0.0137193927790852	pearson	1	Ttest_pvalue	Coefficient_of_eigenassay	SVD_pCMs_only2CTa	NoPrepr	SVD	12845	RNCT-Tx3_T200	N	Kept components	RNCT
Drug	T200_RCT	RNCT	Cell_line.Tx3_T200	Plate.99	HIST1H2AH	0.05	0.000179723429669838	pearson	1	Ttest_pvalue	Coefficient_of_eigenassay	SVD_pCMs_only2CTa	NoPrepr	SVD	15131	RNCT-Tx3_T200	N	Kept components	RNCT
Drug	T200_RCT	RNCT	Cell_line.Tx3_T200	Plate.99	HIST1H2AK	0.05	-0.00356931831978971	pearson	1	Ttest_pvalue	Coefficient_of_eigenassay	SVD_pCMs_only2CTa	NoPrepr	SVD	13968	RNCT-Tx3_T200	N	Kept components	RNCT
Drug	T200_RCT	RNCT	Cell_line.Tx3_T200	Plate.99	HIST1H2AM	0.05	-0.0240600680684811	pearson	1	Ttest_pvalue	Coefficient_of_eigenassay	SVD_pCMs_only2CTa	NoPrepr	SVD	12246	RNCT-Tx3_T200	N	Kept components	RNCT
Drug	T200_RCT	RNCT	Cell_line.Tx3_T200	Plate.99	HIST1H2BC	0.05	-0.0327240040163395	pearson	1	Ttest_pvalue	Coefficient_of_eigenassay	SVD_pCMs_only2CTa	NoPrepr	SVD	11809	RNCT-Tx3_T200	N	Kept components	RNCT
Drug	T200_RCT	RNCT	Cell_line.Tx3_T200	Plate.99	HIST1H2BD	0.05	-0.0507302159233529	pearson	1	Ttest_pvalue	Coefficient_of_eigenassay	SVD_pCMs_only2CTa	NoPrepr	SVD	10985	RNCT-Tx3_T200	N	Kept components	RNCT
Drug	T200_RCT	RNCT	Cell_line.Tx3_T200	Plate.99	HIST1H2BE	0.05	-0.000671322707150759	pearson	1	Ttest_pvalue	Coefficient_of_eigenassay	SVD_pCMs_only2CTa	NoPrepr	SVD	14812	RNCT-Tx3_T200	N	Kept components	RNCT
Drug	T200_RCT	RNCT	Cell_line.Tx3_T200	Plate.99	HIST1H2BF	0.05	-0.00281269380077738	pearson	1	Ttest_pvalue	Coefficient_of_eigenassay	SVD_pCMs_only2CTa	NoPrepr	SVD	14124	RNCT-Tx3_T200	N	Kept components	RNCT
Drug	T200_RCT	RNCT	Cell_line.Tx3_T200	Plate.99	HIST1H2BG	0.05	-0.0612241684018018	pearson	1	Ttest_pvalue	Coefficient_of_eigenassay	SVD_pCMs_only2CTa	NoPrepr	SVD	10555	RNCT-Tx3_T200	N	Kept components	RNCT
Drug	T200_RCT	RNCT	Cell_line.Tx3_T200	Plate.99	HIST1H2BH	0.05	-0.00128081804018185	pearson	1	Ttest_pvalue	Coefficient_of_eigenassay	SVD_pCMs_only2CTa	NoPrepr	SVD	14569	RNCT-Tx3_T200	N	Kept components	RNCT
Drug	T200_RCT	RNCT	Cell_line.Tx3_T200	Plate.99	HIST1H2BJ	0.05	-0.00961863109651778	pearson	1	Ttest_pvalue	Coefficient_of_eigenassay	SVD_pCMs_only2CTa	NoPrepr	SVD	13181	RNCT-Tx3_T200	N	Kept components	RNCT
Drug	T200_RCT	RNCT	Cell_line.Tx3_T200	Plate.99	HIST1H2BK	0.05	-0.440019630523653	pearson	1	Ttest_pvalue	Coefficient_of_eigenassay	SVD_pCMs_only2CTa	NoPrepr	SVD	2222	RNCT-Tx3_T200	N	Kept components	RNCT
Drug	T200_RCT	RNCT	Cell_line.Tx3_T200	Plate.99	HIST1H2BN	0.05	-0.00946640126714409	pearson	1	Ttest_pvalue	Coefficient_of_eigenassay	SVD_pCMs_only2CTa	NoPrepr	SVD	13197	RNCT-Tx3_T200	N	Kept components	RNCT
Drug	T200_RCT	RNCT	Cell_line.Tx3_T200	Plate.99	HIST1H2BO	0.05	-0.00555955950983347	pearson	1	Ttest_pvalue	Coefficient_of_eigenassay	SVD_pCMs_only2CTa	NoPrepr	SVD	13637	RNCT-Tx3_T200	N	Kept components	RNCT
Drug	T200_RCT	RNCT	Cell_line.Tx3_T200	Plate.99	HIST1H3B	0.05	-0.00728692308179809	pearson	1	Ttest_pvalue	Coefficient_of_eigenassay	SVD_pCMs_only2CTa	NoPrepr	SVD	13423	RNCT-Tx3_T200	N	Kept components	RNCT
Drug	T200_RCT	RNCT	Cell_line.Tx3_T200	Plate.99	HIST1H3D	0.05	-0.0113800155530158	pearson	1	Ttest_pvalue	Coefficient_of_eigenassay	SVD_pCMs_only2CTa	NoPrepr	SVD	13026	RNCT-Tx3_T200	N	Kept components	RNCT
Drug	T200_RCT	RNCT	Cell_line.Tx3_T200	Plate.99	HIST1H3E	0.05	-0.121755094727033	pearson	1	Ttest_pvalue	Coefficient_of_eigenassay	SVD_pCMs_only2CTa	NoPrepr	SVD	8299	RNCT-Tx3_T200	N	Kept components	RNCT
Drug	T200_RCT	RNCT	Cell_line.Tx3_T200	Plate.99	HIST1H3G	0.05	-0.0265958911936141	pearson	1	Ttest_pvalue	Coefficient_of_eigenassay	SVD_pCMs_only2CTa	NoPrepr	SVD	12123	RNCT-Tx3_T200	N	Kept components	RNCT
Drug	T200_RCT	RNCT	Cell_line.Tx3_T200	Plate.99	HIST1H3H	0.05	-0.241944869135361	pearson	1	Ttest_pvalue	Coefficient_of_eigenassay	SVD_pCMs_only2CTa	NoPrepr	SVD	5025	RNCT-Tx3_T200	N	Kept components	RNCT
Drug	T200_RCT	RNCT	Cell_line.Tx3_T200	Plate.99	HIST1H4A	0.05	-0.00367564565342027	pearson	1	Ttest_pvalue	Coefficient_of_eigenassay	SVD_pCMs_only2CTa	NoPrepr	SVD	13946	RNCT-Tx3_T200	N	Kept components	RNCT
Drug	T200_RCT	RNCT	Cell_line.Tx3_T200	Plate.99	HIST1H4B	0.05	-0.0030948150445036	pearson	1	Ttest_pvalue	Coefficient_of_eigenassay	SVD_pCMs_only2CTa	NoPrepr	SVD	14062	RNCT-Tx3_T200	N	Kept components	RNCT
Drug	T200_RCT	RNCT	Cell_line.Tx3_T200	Plate.99	HIST1H4C	0.05	-0.0235282369897813	pearson	1	Ttest_pvalue	Coefficient_of_eigenassay	SVD_pCMs_only2CTa	NoPrepr	SVD	12271	RNCT-Tx3_T200	N	Kept components	RNCT
Drug	T200_RCT	RNCT	Cell_line.Tx3_T200	Plate.99	HIST1H4D	0.05	0.0101313985493822	pearson	1	Ttest_pvalue	Coefficient_of_eigenassay	SVD_pCMs_only2CTa	NoPrepr	SVD	13135	RNCT-Tx3_T200	N	Kept components	RNCT
Drug	T200_RCT	RNCT	Cell_line.Tx3_T200	Plate.99	HIST1H4E	0.05	1.2383101253297	pearson	1	Ttest_pvalue	Coefficient_of_eigenassay	SVD_pCMs_only2CTa	NoPrepr	SVD	348	RNCT-Tx3_T200	N	Kept components	RNCT
Drug	T200_RCT	RNCT	Cell_line.Tx3_T200	Plate.99	HIST1H4F	0.05	-0.00651935291797628	pearson	1	Ttest_pvalue	Coefficient_of_eigenassay	SVD_pCMs_only2CTa	NoPrepr	SVD	13521	RNCT-Tx3_T200	N	Kept components	RNCT
Drug	T200_RCT	RNCT	Cell_line.Tx3_T200	Plate.99	HIST1H4H	0.05	0.185349549931349	pearson	1	Ttest_pvalue	Coefficient_of_eigenassay	SVD_pCMs_only2CTa	NoPrepr	SVD	6375	RNCT-Tx3_T200	N	Kept components	RNCT
Drug	T200_RCT	RNCT	Cell_line.Tx3_T200	Plate.99	HIST1H4I	0.05	-0.00168765696912248	pearson	1	Ttest_pvalue	Coefficient_of_eigenassay	SVD_pCMs_only2CTa	NoPrepr	SVD	14441	RNCT-Tx3_T200	N	Kept components	RNCT
Drug	T200_RCT	RNCT	Cell_line.Tx3_T200	Plate.99	HIST2H2AC	0.05	-0.0145277918504212	pearson	1	Ttest_pvalue	Coefficient_of_eigenassay	SVD_pCMs_only2CTa	NoPrepr	SVD	12792	RNCT-Tx3_T200	N	Kept components	RNCT
Drug	T200_RCT	RNCT	Cell_line.Tx3_T200	Plate.99	HIST2H2BE	0.05	-0.539667997397389	pearson	1	Ttest_pvalue	Coefficient_of_eigenassay	SVD_pCMs_only2CTa	NoPrepr	SVD	1603	RNCT-Tx3_T200	N	Kept components	RNCT
Drug	T200_RCT	RNCT	Cell_line.Tx3_T200	Plate.99	HIST2H2BF	0.05	0.0028929852089509	pearson	1	Ttest_pvalue	Coefficient_of_eigenassay	SVD_pCMs_only2CTa	NoPrepr	SVD	14102	RNCT-Tx3_T200	N	Kept components	RNCT
Drug	T200_RCT	RNCT	Cell_line.Tx3_T200	Plate.99	HIST3H2A	0.05	-0.379883989218269	pearson	1	Ttest_pvalue	Coefficient_of_eigenassay	SVD_pCMs_only2CTa	NoPrepr	SVD	2812	RNCT-Tx3_T200	N	Kept components	RNCT
Drug	T200_RCT	RNCT	Cell_line.Tx3_T200	Plate.99	HIST4H4	0.05	-0.00458431273909031	pearson	1	Ttest_pvalue	Coefficient_of_eigenassay	SVD_pCMs_only2CTa	NoPrepr	SVD	13785	RNCT-Tx3_T200	N	Kept components	RNCT
Drug	T200_RCT	RNCT	Cell_line.Tx3_T200	Plate.99	HIVEP1	0.05	0.493694645802399	pearson	1	Ttest_pvalue	Coefficient_of_eigenassay	SVD_pCMs_only2CTa	NoPrepr	SVD	1863	RNCT-Tx3_T200	N	Kept components	RNCT
Drug	T200_RCT	RNCT	Cell_line.Tx3_T200	Plate.99	HIVEP2	0.05	0.684129791960381	pearson	1	Ttest_pvalue	Coefficient_of_eigenassay	SVD_pCMs_only2CTa	NoPrepr	SVD	1053	RNCT-Tx3_T200	N	Kept components	RNCT
Drug	T200_RCT	RNCT	Cell_line.Tx3_T200	Plate.99	HIVEP3	0.05	0.72224624735742	pearson	1	Ttest_pvalue	Coefficient_of_eigenassay	SVD_pCMs_only2CTa	NoPrepr	SVD	949	RNCT-Tx3_T200	N	Kept components	RNCT
Drug	T200_RCT	RNCT	Cell_line.Tx3_T200	Plate.99	HJURP	0.05	-0.0611838793330463	pearson	1	Ttest_pvalue	Coefficient_of_eigenassay	SVD_pCMs_only2CTa	NoPrepr	SVD	10557	RNCT-Tx3_T200	N	Kept components	RNCT
Drug	T200_RCT	RNCT	Cell_line.Tx3_T200	Plate.99	HJV	0.05	0.000294805528945218	pearson	1	Ttest_pvalue	Coefficient_of_eigenassay	SVD_pCMs_only2CTa	NoPrepr	SVD	15017	RNCT-Tx3_T200	N	Kept components	RNCT
Drug	T200_RCT	RNCT	Cell_line.Tx3_T200	Plate.99	HK1	0.05	0.14258363824114	pearson	1	Ttest_pvalue	Coefficient_of_eigenassay	SVD_pCMs_only2CTa	NoPrepr	SVD	7566	RNCT-Tx3_T200	N	Kept components	RNCT
Drug	T200_RCT	RNCT	Cell_line.Tx3_T200	Plate.99	HK2	0.05	0.0462865823341722	pearson	1	Ttest_pvalue	Coefficient_of_eigenassay	SVD_pCMs_only2CTa	NoPrepr	SVD	11194	RNCT-Tx3_T200	N	Kept components	RNCT
Drug	T200_RCT	RNCT	Cell_line.Tx3_T200	Plate.99	HKDC1	0.05	0.00138111240538873	pearson	1	Ttest_pvalue	Coefficient_of_eigenassay	SVD_pCMs_only2CTa	NoPrepr	SVD	14541	RNCT-Tx3_T200	N	Kept components	RNCT
Drug	T200_RCT	RNCT	Cell_line.Tx3_T200	Plate.99	HKR1	0.05	0.513944367395735	pearson	1	Ttest_pvalue	Coefficient_of_eigenassay	SVD_pCMs_only2CTa	NoPrepr	SVD	1746	RNCT-Tx3_T200	N	Kept components	RNCT
Drug	T200_RCT	RNCT	Cell_line.Tx3_T200	Plate.99	HLA-A	0.05	-0.225888329361839	pearson	1	Ttest_pvalue	Coefficient_of_eigenassay	SVD_pCMs_only2CTa	NoPrepr	SVD	5386	RNCT-Tx3_T200	N	Kept components	RNCT
Drug	T200_RCT	RNCT	Cell_line.Tx3_T200	Plate.99	HLA-B	0.05	-0.462217745031382	pearson	1	Ttest_pvalue	Coefficient_of_eigenassay	SVD_pCMs_only2CTa	NoPrepr	SVD	2055	RNCT-Tx3_T200	N	Kept components	RNCT
Drug	T200_RCT	RNCT	Cell_line.Tx3_T200	Plate.99	HLA-C	0.05	-0.291086180977755	pearson	1	Ttest_pvalue	Coefficient_of_eigenassay	SVD_pCMs_only2CTa	NoPrepr	SVD	4086	RNCT-Tx3_T200	N	Kept components	RNCT
Drug	T200_RCT	RNCT	Cell_line.Tx3_T200	Plate.99	HLA-DPB1	0.05	0.000212434748488151	pearson	1	Ttest_pvalue	Coefficient_of_eigenassay	SVD_pCMs_only2CTa	NoPrepr	SVD	15099	RNCT-Tx3_T200	N	Kept components	RNCT
Drug	T200_RCT	RNCT	Cell_line.Tx3_T200	Plate.99	HLCS	0.05	-0.0100768561032733	pearson	1	Ttest_pvalue	Coefficient_of_eigenassay	SVD_pCMs_only2CTa	NoPrepr	SVD	13140	RNCT-Tx3_T200	N	Kept components	RNCT
Drug	T200_RCT	RNCT	Cell_line.Tx3_T200	Plate.99	HLF	0.05	-0.0018611671724955	pearson	1	Ttest_pvalue	Coefficient_of_eigenassay	SVD_pCMs_only2CTa	NoPrepr	SVD	14381	RNCT-Tx3_T200	N	Kept components	RNCT
Drug	T200_RCT	RNCT	Cell_line.Tx3_T200	Plate.99	HLTF	0.05	0.10753467343181	pearson	1	Ttest_pvalue	Coefficient_of_eigenassay	SVD_pCMs_only2CTa	NoPrepr	SVD	8832	RNCT-Tx3_T200	N	Kept components	RNCT
Drug	T200_RCT	RNCT	Cell_line.Tx3_T200	Plate.99	HLX	0.05	0.404258634257941	pearson	1	Ttest_pvalue	Coefficient_of_eigenassay	SVD_pCMs_only2CTa	NoPrepr	SVD	2534	RNCT-Tx3_T200	N	Kept components	RNCT
Drug	T200_RCT	RNCT	Cell_line.Tx3_T200	Plate.99	HM13	0.05	-0.0647032651165624	pearson	1	Ttest_pvalue	Coefficient_of_eigenassay	SVD_pCMs_only2CTa	NoPrepr	SVD	10421	RNCT-Tx3_T200	N	Kept components	RNCT
Drug	T200_RCT	RNCT	Cell_line.Tx3_T200	Plate.99	HMBOX1	0.05	0.38316907641412	pearson	1	Ttest_pvalue	Coefficient_of_eigenassay	SVD_pCMs_only2CTa	NoPrepr	SVD	2777	RNCT-Tx3_T200	N	Kept components	RNCT
Drug	T200_RCT	RNCT	Cell_line.Tx3_T200	Plate.99	HMBS	0.05	-0.0988838795873727	pearson	1	Ttest_pvalue	Coefficient_of_eigenassay	SVD_pCMs_only2CTa	NoPrepr	SVD	9152	RNCT-Tx3_T200	N	Kept components	RNCT
Drug	T200_RCT	RNCT	Cell_line.Tx3_T200	Plate.99	HMCES	0.05	-0.319934048676624	pearson	1	Ttest_pvalue	Coefficient_of_eigenassay	SVD_pCMs_only2CTa	NoPrepr	SVD	3619	RNCT-Tx3_T200	N	Kept components	RNCT
Drug	T200_RCT	RNCT	Cell_line.Tx3_T200	Plate.99	HMCN1	0.05	2.09795837350266	pearson	1	Ttest_pvalue	Coefficient_of_eigenassay	SVD_pCMs_only2CTa	NoPrepr	SVD	107	RNCT-Tx3_T200	N	Kept components	RNCT
Drug	T200_RCT	RNCT	Cell_line.Tx3_T200	Plate.99	HMCN2	0.05	-0.0015466642988946	pearson	1	Ttest_pvalue	Coefficient_of_eigenassay	SVD_pCMs_only2CTa	NoPrepr	SVD	14487	RNCT-Tx3_T200	N	Kept components	RNCT
Drug	T200_RCT	RNCT	Cell_line.Tx3_T200	Plate.99	HMG20A	0.05	-0.0799463220404363	pearson	1	Ttest_pvalue	Coefficient_of_eigenassay	SVD_pCMs_only2CTa	NoPrepr	SVD	9811	RNCT-Tx3_T200	N	Kept components	RNCT
Drug	T200_RCT	RNCT	Cell_line.Tx3_T200	Plate.99	HMG20B	0.05	0.293063250224368	pearson	1	Ttest_pvalue	Coefficient_of_eigenassay	SVD_pCMs_only2CTa	NoPrepr	SVD	4050	RNCT-Tx3_T200	N	Kept components	RNCT
Drug	T200_RCT	RNCT	Cell_line.Tx3_T200	Plate.99	HMGA1	0.05	-0.220708386104491	pearson	1	Ttest_pvalue	Coefficient_of_eigenassay	SVD_pCMs_only2CTa	NoPrepr	SVD	5526	RNCT-Tx3_T200	N	Kept components	RNCT
Drug	T200_RCT	RNCT	Cell_line.Tx3_T200	Plate.99	HMGA2	0.05	-1.67635529218275	pearson	1	Ttest_pvalue	Coefficient_of_eigenassay	SVD_pCMs_only2CTa	NoPrepr	SVD	184	RNCT-Tx3_T200	N	Kept components	RNCT
Drug	T200_RCT	RNCT	Cell_line.Tx3_T200	Plate.99	HMGB1	0.05	-0.0197300124646514	pearson	1	Ttest_pvalue	Coefficient_of_eigenassay	SVD_pCMs_only2CTa	NoPrepr	SVD	12460	RNCT-Tx3_T200	N	Kept components	RNCT
Drug	T200_RCT	RNCT	Cell_line.Tx3_T200	Plate.99	HMGB2	0.05	-0.369874140101437	pearson	1	Ttest_pvalue	Coefficient_of_eigenassay	SVD_pCMs_only2CTa	NoPrepr	SVD	2927	RNCT-Tx3_T200	N	Kept components	RNCT
Drug	T200_RCT	RNCT	Cell_line.Tx3_T200	Plate.99	HMGB3	0.05	0.207030393405157	pearson	1	Ttest_pvalue	Coefficient_of_eigenassay	SVD_pCMs_only2CTa	NoPrepr	SVD	5822	RNCT-Tx3_T200	N	Kept components	RNCT
Drug	T200_RCT	RNCT	Cell_line.Tx3_T200	Plate.99	HMGCL	0.05	-0.0644803510069381	pearson	1	Ttest_pvalue	Coefficient_of_eigenassay	SVD_pCMs_only2CTa	NoPrepr	SVD	10428	RNCT-Tx3_T200	N	Kept components	RNCT
Drug	T200_RCT	RNCT	Cell_line.Tx3_T200	Plate.99	HMGCLL1	0.05	-0.237437483410465	pearson	1	Ttest_pvalue	Coefficient_of_eigenassay	SVD_pCMs_only2CTa	NoPrepr	SVD	5120	RNCT-Tx3_T200	N	Kept components	RNCT
Drug	T200_RCT	RNCT	Cell_line.Tx3_T200	Plate.99	HMGCR	0.05	-0.201650724207055	pearson	1	Ttest_pvalue	Coefficient_of_eigenassay	SVD_pCMs_only2CTa	NoPrepr	SVD	5959	RNCT-Tx3_T200	N	Kept components	RNCT
Drug	T200_RCT	RNCT	Cell_line.Tx3_T200	Plate.99	HMGCS1	0.05	-0.26918126681473	pearson	1	Ttest_pvalue	Coefficient_of_eigenassay	SVD_pCMs_only2CTa	NoPrepr	SVD	4473	RNCT-Tx3_T200	N	Kept components	RNCT
Drug	T200_RCT	RNCT	Cell_line.Tx3_T200	Plate.99	HMGN1	0.05	-0.199630633670837	pearson	1	Ttest_pvalue	Coefficient_of_eigenassay	SVD_pCMs_only2CTa	NoPrepr	SVD	6013	RNCT-Tx3_T200	N	Kept components	RNCT
Drug	T200_RCT	RNCT	Cell_line.Tx3_T200	Plate.99	HMGN2	0.05	-0.460001407542748	pearson	1	Ttest_pvalue	Coefficient_of_eigenassay	SVD_pCMs_only2CTa	NoPrepr	SVD	2075	RNCT-Tx3_T200	N	Kept components	RNCT
Drug	T200_RCT	RNCT	Cell_line.Tx3_T200	Plate.99	HMGN3	0.05	-0.143618324552728	pearson	1	Ttest_pvalue	Coefficient_of_eigenassay	SVD_pCMs_only2CTa	NoPrepr	SVD	7533	RNCT-Tx3_T200	N	Kept components	RNCT
Drug	T200_RCT	RNCT	Cell_line.Tx3_T200	Plate.99	HMGN4	0.05	-0.474705399327707	pearson	1	Ttest_pvalue	Coefficient_of_eigenassay	SVD_pCMs_only2CTa	NoPrepr	SVD	1981	RNCT-Tx3_T200	N	Kept components	RNCT
Drug	T200_RCT	RNCT	Cell_line.Tx3_T200	Plate.99	HMGN5	0.05	0.0384071868323489	pearson	1	Ttest_pvalue	Coefficient_of_eigenassay	SVD_pCMs_only2CTa	NoPrepr	SVD	11556	RNCT-Tx3_T200	N	Kept components	RNCT
Drug	T200_RCT	RNCT	Cell_line.Tx3_T200	Plate.99	HMGXB3	0.05	-0.0981503096421464	pearson	1	Ttest_pvalue	Coefficient_of_eigenassay	SVD_pCMs_only2CTa	NoPrepr	SVD	9166	RNCT-Tx3_T200	N	Kept components	RNCT
Drug	T200_RCT	RNCT	Cell_line.Tx3_T200	Plate.99	HMGXB4	0.05	-0.0389705880849117	pearson	1	Ttest_pvalue	Coefficient_of_eigenassay	SVD_pCMs_only2CTa	NoPrepr	SVD	11533	RNCT-Tx3_T200	N	Kept components	RNCT
Drug	T200_RCT	RNCT	Cell_line.Tx3_T200	Plate.99	HMMR	0.05	-0.114192116236904	pearson	1	Ttest_pvalue	Coefficient_of_eigenassay	SVD_pCMs_only2CTa	NoPrepr	SVD	8580	RNCT-Tx3_T200	N	Kept components	RNCT
Drug	T200_RCT	RNCT	Cell_line.Tx3_T200	Plate.99	HMOX1	0.05	-0.240440160204453	pearson	1	Ttest_pvalue	Coefficient_of_eigenassay	SVD_pCMs_only2CTa	NoPrepr	SVD	5072	RNCT-Tx3_T200	N	Kept components	RNCT
Drug	T200_RCT	RNCT	Cell_line.Tx3_T200	Plate.99	HMX2	0.05	0.000740350779903967	pearson	1	Ttest_pvalue	Coefficient_of_eigenassay	SVD_pCMs_only2CTa	NoPrepr	SVD	14781	RNCT-Tx3_T200	N	Kept components	RNCT
Drug	T200_RCT	RNCT	Cell_line.Tx3_T200	Plate.99	HMX3	0.05	-0.0023709271510032	pearson	1	Ttest_pvalue	Coefficient_of_eigenassay	SVD_pCMs_only2CTa	NoPrepr	SVD	14219	RNCT-Tx3_T200	N	Kept components	RNCT
Drug	T200_RCT	RNCT	Cell_line.Tx3_T200	Plate.99	HNF1A	0.05	0.289688985726311	pearson	1	Ttest_pvalue	Coefficient_of_eigenassay	SVD_pCMs_only2CTa	NoPrepr	SVD	4110	RNCT-Tx3_T200	N	Kept components	RNCT
Drug	T200_RCT	RNCT	Cell_line.Tx3_T200	Plate.99	HNMT	0.05	-0.128269511266542	pearson	1	Ttest_pvalue	Coefficient_of_eigenassay	SVD_pCMs_only2CTa	NoPrepr	SVD	8061	RNCT-Tx3_T200	N	Kept components	RNCT
Drug	T200_RCT	RNCT	Cell_line.Tx3_T200	Plate.99	HNRNPA0	0.05	-0.27897988113553	pearson	1	Ttest_pvalue	Coefficient_of_eigenassay	SVD_pCMs_only2CTa	NoPrepr	SVD	4295	RNCT-Tx3_T200	N	Kept components	RNCT
Drug	T200_RCT	RNCT	Cell_line.Tx3_T200	Plate.99	HNRNPA1	0.05	0.421243658999595	pearson	1	Ttest_pvalue	Coefficient_of_eigenassay	SVD_pCMs_only2CTa	NoPrepr	SVD	2374	RNCT-Tx3_T200	N	Kept components	RNCT
Drug	T200_RCT	RNCT	Cell_line.Tx3_T200	Plate.99	HNRNPA1L2	0.05	0.345093827539837	pearson	1	Ttest_pvalue	Coefficient_of_eigenassay	SVD_pCMs_only2CTa	NoPrepr	SVD	3273	RNCT-Tx3_T200	N	Kept components	RNCT
Drug	T200_RCT	RNCT	Cell_line.Tx3_T200	Plate.99	HNRNPA2B1	0.05	0.425371996581341	pearson	1	Ttest_pvalue	Coefficient_of_eigenassay	SVD_pCMs_only2CTa	NoPrepr	SVD	2338	RNCT-Tx3_T200	N	Kept components	RNCT
Drug	T200_RCT	RNCT	Cell_line.Tx3_T200	Plate.99	HNRNPA3	0.05	0.352260875649059	pearson	1	Ttest_pvalue	Coefficient_of_eigenassay	SVD_pCMs_only2CTa	NoPrepr	SVD	3156	RNCT-Tx3_T200	N	Kept components	RNCT
Drug	T200_RCT	RNCT	Cell_line.Tx3_T200	Plate.99	HNRNPAB	0.05	-0.240226777094458	pearson	1	Ttest_pvalue	Coefficient_of_eigenassay	SVD_pCMs_only2CTa	NoPrepr	SVD	5074	RNCT-Tx3_T200	N	Kept components	RNCT
Drug	T200_RCT	RNCT	Cell_line.Tx3_T200	Plate.99	HNRNPC	0.05	0.166520637368313	pearson	1	Ttest_pvalue	Coefficient_of_eigenassay	SVD_pCMs_only2CTa	NoPrepr	SVD	6859	RNCT-Tx3_T200	N	Kept components	RNCT
Drug	T200_RCT	RNCT	Cell_line.Tx3_T200	Plate.99	HNRNPD	0.05	0.307251827510847	pearson	1	Ttest_pvalue	Coefficient_of_eigenassay	SVD_pCMs_only2CTa	NoPrepr	SVD	3809	RNCT-Tx3_T200	N	Kept components	RNCT
Drug	T200_RCT	RNCT	Cell_line.Tx3_T200	Plate.99	HNRNPDL	0.05	0.0565160909182857	pearson	1	Ttest_pvalue	Coefficient_of_eigenassay	SVD_pCMs_only2CTa	NoPrepr	SVD	10734	RNCT-Tx3_T200	N	Kept components	RNCT
Drug	T200_RCT	RNCT	Cell_line.Tx3_T200	Plate.99	HNRNPF	0.05	-0.179719168915699	pearson	1	Ttest_pvalue	Coefficient_of_eigenassay	SVD_pCMs_only2CTa	NoPrepr	SVD	6495	RNCT-Tx3_T200	N	Kept components	RNCT
Drug	T200_RCT	RNCT	Cell_line.Tx3_T200	Plate.99	HNRNPH1	0.05	0.194508785007245	pearson	1	Ttest_pvalue	Coefficient_of_eigenassay	SVD_pCMs_only2CTa	NoPrepr	SVD	6117	RNCT-Tx3_T200	N	Kept components	RNCT
Drug	T200_RCT	RNCT	Cell_line.Tx3_T200	Plate.99	HNRNPH3	0.05	0.354711931505888	pearson	1	Ttest_pvalue	Coefficient_of_eigenassay	SVD_pCMs_only2CTa	NoPrepr	SVD	3117	RNCT-Tx3_T200	N	Kept components	RNCT
Drug	T200_RCT	RNCT	Cell_line.Tx3_T200	Plate.99	HNRNPK	0.05	-0.148536146687071	pearson	1	Ttest_pvalue	Coefficient_of_eigenassay	SVD_pCMs_only2CTa	NoPrepr	SVD	7406	RNCT-Tx3_T200	N	Kept components	RNCT
Drug	T200_RCT	RNCT	Cell_line.Tx3_T200	Plate.99	HNRNPL	0.05	-0.214130437789789	pearson	1	Ttest_pvalue	Coefficient_of_eigenassay	SVD_pCMs_only2CTa	NoPrepr	SVD	5659	RNCT-Tx3_T200	N	Kept components	RNCT
Drug	T200_RCT	RNCT	Cell_line.Tx3_T200	Plate.99	HNRNPLL	0.05	-0.00412333964613111	pearson	1	Ttest_pvalue	Coefficient_of_eigenassay	SVD_pCMs_only2CTa	NoPrepr	SVD	13865	RNCT-Tx3_T200	N	Kept components	RNCT
Drug	T200_RCT	RNCT	Cell_line.Tx3_T200	Plate.99	HNRNPM	0.05	0.309869387296048	pearson	1	Ttest_pvalue	Coefficient_of_eigenassay	SVD_pCMs_only2CTa	NoPrepr	SVD	3767	RNCT-Tx3_T200	N	Kept components	RNCT
Drug	T200_RCT	RNCT	Cell_line.Tx3_T200	Plate.99	HNRNPR	0.05	0.582503511672858	pearson	1	Ttest_pvalue	Coefficient_of_eigenassay	SVD_pCMs_only2CTa	NoPrepr	SVD	1395	RNCT-Tx3_T200	N	Kept components	RNCT
Drug	T200_RCT	RNCT	Cell_line.Tx3_T200	Plate.99	HNRNPU	0.05	0.5742771642036	pearson	1	Ttest_pvalue	Coefficient_of_eigenassay	SVD_pCMs_only2CTa	NoPrepr	SVD	1438	RNCT-Tx3_T200	N	Kept components	RNCT
Drug	T200_RCT	RNCT	Cell_line.Tx3_T200	Plate.99	HNRNPUL1	0.05	-0.0869231097387255	pearson	1	Ttest_pvalue	Coefficient_of_eigenassay	SVD_pCMs_only2CTa	NoPrepr	SVD	9558	RNCT-Tx3_T200	N	Kept components	RNCT
Drug	T200_RCT	RNCT	Cell_line.Tx3_T200	Plate.99	HNRNPUL2	0.05	0.0472922100068194	pearson	1	Ttest_pvalue	Coefficient_of_eigenassay	SVD_pCMs_only2CTa	NoPrepr	SVD	11147	RNCT-Tx3_T200	N	Kept components	RNCT
Drug	T200_RCT	RNCT	Cell_line.Tx3_T200	Plate.99	HOGA1	0.05	0.0616208875466054	pearson	1	Ttest_pvalue	Coefficient_of_eigenassay	SVD_pCMs_only2CTa	NoPrepr	SVD	10542	RNCT-Tx3_T200	N	Kept components	RNCT
Drug	T200_RCT	RNCT	Cell_line.Tx3_T200	Plate.99	HOMER1	0.05	0.346742019874036	pearson	1	Ttest_pvalue	Coefficient_of_eigenassay	SVD_pCMs_only2CTa	NoPrepr	SVD	3248	RNCT-Tx3_T200	N	Kept components	RNCT
Drug	T200_RCT	RNCT	Cell_line.Tx3_T200	Plate.99	HOMER2	0.05	0.0390872345209054	pearson	1	Ttest_pvalue	Coefficient_of_eigenassay	SVD_pCMs_only2CTa	NoPrepr	SVD	11524	RNCT-Tx3_T200	N	Kept components	RNCT
Drug	T200_RCT	RNCT	Cell_line.Tx3_T200	Plate.99	HOMER3	0.05	-0.0295386474279058	pearson	1	Ttest_pvalue	Coefficient_of_eigenassay	SVD_pCMs_only2CTa	NoPrepr	SVD	11980	RNCT-Tx3_T200	N	Kept components	RNCT
Drug	T200_RCT	RNCT	Cell_line.Tx3_T200	Plate.99	HOMEZ	0.05	0.123260775486581	pearson	1	Ttest_pvalue	Coefficient_of_eigenassay	SVD_pCMs_only2CTa	NoPrepr	SVD	8248	RNCT-Tx3_T200	N	Kept components	RNCT
Drug	T200_RCT	RNCT	Cell_line.Tx3_T200	Plate.99	HOOK1	0.05	0.171743207770887	pearson	1	Ttest_pvalue	Coefficient_of_eigenassay	SVD_pCMs_only2CTa	NoPrepr	SVD	6715	RNCT-Tx3_T200	N	Kept components	RNCT
Drug	T200_RCT	RNCT	Cell_line.Tx3_T200	Plate.99	HOOK2	0.05	0.0433168886119624	pearson	1	Ttest_pvalue	Coefficient_of_eigenassay	SVD_pCMs_only2CTa	NoPrepr	SVD	11327	RNCT-Tx3_T200	N	Kept components	RNCT
Drug	T200_RCT	RNCT	Cell_line.Tx3_T200	Plate.99	HOOK3	0.05	1.18668592749362	pearson	1	Ttest_pvalue	Coefficient_of_eigenassay	SVD_pCMs_only2CTa	NoPrepr	SVD	381	RNCT-Tx3_T200	N	Kept components	RNCT
Drug	T200_RCT	RNCT	Cell_line.Tx3_T200	Plate.99	HOPX	0.05	-0.088062560782501	pearson	1	Ttest_pvalue	Coefficient_of_eigenassay	SVD_pCMs_only2CTa	NoPrepr	SVD	9514	RNCT-Tx3_T200	N	Kept components	RNCT
Drug	T200_RCT	RNCT	Cell_line.Tx3_T200	Plate.99	HOXA1	0.05	-0.536155496194163	pearson	1	Ttest_pvalue	Coefficient_of_eigenassay	SVD_pCMs_only2CTa	NoPrepr	SVD	1625	RNCT-Tx3_T200	N	Kept components	RNCT
Drug	T200_RCT	RNCT	Cell_line.Tx3_T200	Plate.99	HOXA2	0.05	0.00486083879366115	pearson	1	Ttest_pvalue	Coefficient_of_eigenassay	SVD_pCMs_only2CTa	NoPrepr	SVD	13734	RNCT-Tx3_T200	N	Kept components	RNCT
Drug	T200_RCT	RNCT	Cell_line.Tx3_T200	Plate.99	HOXA3	0.05	-0.0314090027321859	pearson	1	Ttest_pvalue	Coefficient_of_eigenassay	SVD_pCMs_only2CTa	NoPrepr	SVD	11877	RNCT-Tx3_T200	N	Kept components	RNCT
Drug	T200_RCT	RNCT	Cell_line.Tx3_T200	Plate.99	HOXA4	0.05	0.239112534519175	pearson	1	Ttest_pvalue	Coefficient_of_eigenassay	SVD_pCMs_only2CTa	NoPrepr	SVD	5093	RNCT-Tx3_T200	N	Kept components	RNCT
Drug	T200_RCT	RNCT	Cell_line.Tx3_T200	Plate.99	HOXA5	0.05	-0.128211433517458	pearson	1	Ttest_pvalue	Coefficient_of_eigenassay	SVD_pCMs_only2CTa	NoPrepr	SVD	8065	RNCT-Tx3_T200	N	Kept components	RNCT
Drug	T200_RCT	RNCT	Cell_line.Tx3_T200	Plate.99	HOXB2	0.05	-0.120753803324396	pearson	1	Ttest_pvalue	Coefficient_of_eigenassay	SVD_pCMs_only2CTa	NoPrepr	SVD	8332	RNCT-Tx3_T200	N	Kept components	RNCT
Drug	T200_RCT	RNCT	Cell_line.Tx3_T200	Plate.99	HOXB3	0.05	0.308000695300385	pearson	1	Ttest_pvalue	Coefficient_of_eigenassay	SVD_pCMs_only2CTa	NoPrepr	SVD	3796	RNCT-Tx3_T200	N	Kept components	RNCT
Drug	T200_RCT	RNCT	Cell_line.Tx3_T200	Plate.99	HOXB4	0.05	-0.115373884543012	pearson	1	Ttest_pvalue	Coefficient_of_eigenassay	SVD_pCMs_only2CTa	NoPrepr	SVD	8524	RNCT-Tx3_T200	N	Kept components	RNCT
Drug	T200_RCT	RNCT	Cell_line.Tx3_T200	Plate.99	HOXB5	0.05	-0.00104176237041535	pearson	1	Ttest_pvalue	Coefficient_of_eigenassay	SVD_pCMs_only2CTa	NoPrepr	SVD	14660	RNCT-Tx3_T200	N	Kept components	RNCT
Drug	T200_RCT	RNCT	Cell_line.Tx3_T200	Plate.99	HOXB6	0.05	0.000698206479594431	pearson	1	Ttest_pvalue	Coefficient_of_eigenassay	SVD_pCMs_only2CTa	NoPrepr	SVD	14803	RNCT-Tx3_T200	N	Kept components	RNCT
Drug	T200_RCT	RNCT	Cell_line.Tx3_T200	Plate.99	HOXB7	0.05	-0.0359109380811538	pearson	1	Ttest_pvalue	Coefficient_of_eigenassay	SVD_pCMs_only2CTa	NoPrepr	SVD	11676	RNCT-Tx3_T200	N	Kept components	RNCT
Drug	T200_RCT	RNCT	Cell_line.Tx3_T200	Plate.99	HOXB8	0.05	3.61572097094189e-05	pearson	1	Ttest_pvalue	Coefficient_of_eigenassay	SVD_pCMs_only2CTa	NoPrepr	SVD	15275	RNCT-Tx3_T200	N	Kept components	RNCT
Drug	T200_RCT	RNCT	Cell_line.Tx3_T200	Plate.99	HOXB9	0.05	-0.000186329614315592	pearson	1	Ttest_pvalue	Coefficient_of_eigenassay	SVD_pCMs_only2CTa	NoPrepr	SVD	15121	RNCT-Tx3_T200	N	Kept components	RNCT
Drug	T200_RCT	RNCT	Cell_line.Tx3_T200	Plate.99	HOXC4	0.05	-0.153639251209384	pearson	1	Ttest_pvalue	Coefficient_of_eigenassay	SVD_pCMs_only2CTa	NoPrepr	SVD	7241	RNCT-Tx3_T200	N	Kept components	RNCT
Drug	T200_RCT	RNCT	Cell_line.Tx3_T200	Plate.99	HOXC5	0.05	0.0014601103959145	pearson	1	Ttest_pvalue	Coefficient_of_eigenassay	SVD_pCMs_only2CTa	NoPrepr	SVD	14515	RNCT-Tx3_T200	N	Kept components	RNCT
Drug	T200_RCT	RNCT	Cell_line.Tx3_T200	Plate.99	HOXC6	0.05	0.00092879982002445	pearson	1	Ttest_pvalue	Coefficient_of_eigenassay	SVD_pCMs_only2CTa	NoPrepr	SVD	14693	RNCT-Tx3_T200	N	Kept components	RNCT
Drug	T200_RCT	RNCT	Cell_line.Tx3_T200	Plate.99	HOXC8	0.05	-0.00449108974342363	pearson	1	Ttest_pvalue	Coefficient_of_eigenassay	SVD_pCMs_only2CTa	NoPrepr	SVD	13806	RNCT-Tx3_T200	N	Kept components	RNCT
Drug	T200_RCT	RNCT	Cell_line.Tx3_T200	Plate.99	HOXC9	0.05	-0.00320770781778563	pearson	1	Ttest_pvalue	Coefficient_of_eigenassay	SVD_pCMs_only2CTa	NoPrepr	SVD	14031	RNCT-Tx3_T200	N	Kept components	RNCT
Drug	T200_RCT	RNCT	Cell_line.Tx3_T200	Plate.99	HOXD4	0.05	-0.00209573872527992	pearson	1	Ttest_pvalue	Coefficient_of_eigenassay	SVD_pCMs_only2CTa	NoPrepr	SVD	14306	RNCT-Tx3_T200	N	Kept components	RNCT
Drug	T200_RCT	RNCT	Cell_line.Tx3_T200	Plate.99	HOXD8	0.05	-0.00131805845416952	pearson	1	Ttest_pvalue	Coefficient_of_eigenassay	SVD_pCMs_only2CTa	NoPrepr	SVD	14563	RNCT-Tx3_T200	N	Kept components	RNCT
Drug	T200_RCT	RNCT	Cell_line.Tx3_T200	Plate.99	HOXD9	0.05	-0.00148222051452002	pearson	1	Ttest_pvalue	Coefficient_of_eigenassay	SVD_pCMs_only2CTa	NoPrepr	SVD	14510	RNCT-Tx3_T200	N	Kept components	RNCT
Drug	T200_RCT	RNCT	Cell_line.Tx3_T200	Plate.99	HP	0.05	0.00052025843332345	pearson	1	Ttest_pvalue	Coefficient_of_eigenassay	SVD_pCMs_only2CTa	NoPrepr	SVD	14891	RNCT-Tx3_T200	N	Kept components	RNCT
Drug	T200_RCT	RNCT	Cell_line.Tx3_T200	Plate.99	HP1BP3	0.05	-0.137176734717533	pearson	1	Ttest_pvalue	Coefficient_of_eigenassay	SVD_pCMs_only2CTa	NoPrepr	SVD	7756	RNCT-Tx3_T200	N	Kept components	RNCT
Drug	T200_RCT	RNCT	Cell_line.Tx3_T200	Plate.99	HPCA	0.05	-0.000929927088672742	pearson	1	Ttest_pvalue	Coefficient_of_eigenassay	SVD_pCMs_only2CTa	NoPrepr	SVD	14692	RNCT-Tx3_T200	N	Kept components	RNCT
Drug	T200_RCT	RNCT	Cell_line.Tx3_T200	Plate.99	HPCAL1	0.05	-0.226746686663147	pearson	1	Ttest_pvalue	Coefficient_of_eigenassay	SVD_pCMs_only2CTa	NoPrepr	SVD	5365	RNCT-Tx3_T200	N	Kept components	RNCT
Drug	T200_RCT	RNCT	Cell_line.Tx3_T200	Plate.99	HPCAL4	0.05	-0.316487472218488	pearson	1	Ttest_pvalue	Coefficient_of_eigenassay	SVD_pCMs_only2CTa	NoPrepr	SVD	3666	RNCT-Tx3_T200	N	Kept components	RNCT
Drug	T200_RCT	RNCT	Cell_line.Tx3_T200	Plate.99	HPDL	0.05	-0.0010433317570313	pearson	1	Ttest_pvalue	Coefficient_of_eigenassay	SVD_pCMs_only2CTa	NoPrepr	SVD	14659	RNCT-Tx3_T200	N	Kept components	RNCT
Drug	T200_RCT	RNCT	Cell_line.Tx3_T200	Plate.99	HPF1	0.05	-0.0809968069359662	pearson	1	Ttest_pvalue	Coefficient_of_eigenassay	SVD_pCMs_only2CTa	NoPrepr	SVD	9773	RNCT-Tx3_T200	N	Kept components	RNCT
Drug	T200_RCT	RNCT	Cell_line.Tx3_T200	Plate.99	HPGD	0.05	-0.000797985223747967	pearson	1	Ttest_pvalue	Coefficient_of_eigenassay	SVD_pCMs_only2CTa	NoPrepr	SVD	14756	RNCT-Tx3_T200	N	Kept components	RNCT
Drug	T200_RCT	RNCT	Cell_line.Tx3_T200	Plate.99	HPR	0.05	3.8423647993366e-05	pearson	1	Ttest_pvalue	Coefficient_of_eigenassay	SVD_pCMs_only2CTa	NoPrepr	SVD	15271	RNCT-Tx3_T200	N	Kept components	RNCT
Drug	T200_RCT	RNCT	Cell_line.Tx3_T200	Plate.99	HPRT1	0.05	-0.466466412437913	pearson	1	Ttest_pvalue	Coefficient_of_eigenassay	SVD_pCMs_only2CTa	NoPrepr	SVD	2037	RNCT-Tx3_T200	N	Kept components	RNCT
Drug	T200_RCT	RNCT	Cell_line.Tx3_T200	Plate.99	HPS1	0.05	0.16628734230125	pearson	1	Ttest_pvalue	Coefficient_of_eigenassay	SVD_pCMs_only2CTa	NoPrepr	SVD	6870	RNCT-Tx3_T200	N	Kept components	RNCT
Drug	T200_RCT	RNCT	Cell_line.Tx3_T200	Plate.99	HPS3	0.05	-0.0458446061952726	pearson	1	Ttest_pvalue	Coefficient_of_eigenassay	SVD_pCMs_only2CTa	NoPrepr	SVD	11217	RNCT-Tx3_T200	N	Kept components	RNCT
Drug	T200_RCT	RNCT	Cell_line.Tx3_T200	Plate.99	HPS4	0.05	-0.20518671042489	pearson	1	Ttest_pvalue	Coefficient_of_eigenassay	SVD_pCMs_only2CTa	NoPrepr	SVD	5867	RNCT-Tx3_T200	N	Kept components	RNCT
Drug	T200_RCT	RNCT	Cell_line.Tx3_T200	Plate.99	HPS5	0.05	0.04227201098529	pearson	1	Ttest_pvalue	Coefficient_of_eigenassay	SVD_pCMs_only2CTa	NoPrepr	SVD	11376	RNCT-Tx3_T200	N	Kept components	RNCT
Drug	T200_RCT	RNCT	Cell_line.Tx3_T200	Plate.99	HPS6	0.05	-0.15552026401446	pearson	1	Ttest_pvalue	Coefficient_of_eigenassay	SVD_pCMs_only2CTa	NoPrepr	SVD	7191	RNCT-Tx3_T200	N	Kept components	RNCT
Drug	T200_RCT	RNCT	Cell_line.Tx3_T200	Plate.99	HPSE2	0.05	-0.0018607969749425	pearson	1	Ttest_pvalue	Coefficient_of_eigenassay	SVD_pCMs_only2CTa	NoPrepr	SVD	14382	RNCT-Tx3_T200	N	Kept components	RNCT
Drug	T200_RCT	RNCT	Cell_line.Tx3_T200	Plate.99	HPX	0.05	0.232361137085452	pearson	1	Ttest_pvalue	Coefficient_of_eigenassay	SVD_pCMs_only2CTa	NoPrepr	SVD	5229	RNCT-Tx3_T200	N	Kept components	RNCT
Drug	T200_RCT	RNCT	Cell_line.Tx3_T200	Plate.99	HR	0.05	0.000914161985612093	pearson	1	Ttest_pvalue	Coefficient_of_eigenassay	SVD_pCMs_only2CTa	NoPrepr	SVD	14700	RNCT-Tx3_T200	N	Kept components	RNCT
Drug	T200_RCT	RNCT	Cell_line.Tx3_T200	Plate.99	HRASLS	0.05	-0.0435709423422814	pearson	1	Ttest_pvalue	Coefficient_of_eigenassay	SVD_pCMs_only2CTa	NoPrepr	SVD	11315	RNCT-Tx3_T200	N	Kept components	RNCT
Drug	T200_RCT	RNCT	Cell_line.Tx3_T200	Plate.99	HRC	0.05	0.523245378560864	pearson	1	Ttest_pvalue	Coefficient_of_eigenassay	SVD_pCMs_only2CTa	NoPrepr	SVD	1700	RNCT-Tx3_T200	N	Kept components	RNCT
Drug	T200_RCT	RNCT	Cell_line.Tx3_T200	Plate.99	HRCT1	0.05	0.267420162509925	pearson	1	Ttest_pvalue	Coefficient_of_eigenassay	SVD_pCMs_only2CTa	NoPrepr	SVD	4504	RNCT-Tx3_T200	N	Kept components	RNCT
Drug	T200_RCT	RNCT	Cell_line.Tx3_T200	Plate.99	HRH1	0.05	0.00344781217319504	pearson	1	Ttest_pvalue	Coefficient_of_eigenassay	SVD_pCMs_only2CTa	NoPrepr	SVD	13989	RNCT-Tx3_T200	N	Kept components	RNCT
Drug	T200_RCT	RNCT	Cell_line.Tx3_T200	Plate.99	HRH2	0.05	0.906648060112836	pearson	1	Ttest_pvalue	Coefficient_of_eigenassay	SVD_pCMs_only2CTa	NoPrepr	SVD	624	RNCT-Tx3_T200	N	Kept components	RNCT
Drug	T200_RCT	RNCT	Cell_line.Tx3_T200	Plate.99	HRH3	0.05	-0.649095052534606	pearson	1	Ttest_pvalue	Coefficient_of_eigenassay	SVD_pCMs_only2CTa	NoPrepr	SVD	1147	RNCT-Tx3_T200	N	Kept components	RNCT
Drug	T200_RCT	RNCT	Cell_line.Tx3_T200	Plate.99	HRK	0.05	0.341692877121379	pearson	1	Ttest_pvalue	Coefficient_of_eigenassay	SVD_pCMs_only2CTa	NoPrepr	SVD	3320	RNCT-Tx3_T200	N	Kept components	RNCT
Drug	T200_RCT	RNCT	Cell_line.Tx3_T200	Plate.99	HRNR	0.05	-6.89520578021623e-07	pearson	1	Ttest_pvalue	Coefficient_of_eigenassay	SVD_pCMs_only2CTa	NoPrepr	SVD	15316	RNCT-Tx3_T200	N	Kept components	RNCT
Drug	T200_RCT	RNCT	Cell_line.Tx3_T200	Plate.99	HS1BP3	0.05	-0.083088019544897	pearson	1	Ttest_pvalue	Coefficient_of_eigenassay	SVD_pCMs_only2CTa	NoPrepr	SVD	9706	RNCT-Tx3_T200	N	Kept components	RNCT
Drug	T200_RCT	RNCT	Cell_line.Tx3_T200	Plate.99	HS2ST1	0.05	-4.98748892071303e-05	pearson	1	Ttest_pvalue	Coefficient_of_eigenassay	SVD_pCMs_only2CTa	NoPrepr	SVD	15257	RNCT-Tx3_T200	N	Kept components	RNCT
Drug	T200_RCT	RNCT	Cell_line.Tx3_T200	Plate.99	HS3ST1	0.05	0.261534184125069	pearson	1	Ttest_pvalue	Coefficient_of_eigenassay	SVD_pCMs_only2CTa	NoPrepr	SVD	4620	RNCT-Tx3_T200	N	Kept components	RNCT
Drug	T200_RCT	RNCT	Cell_line.Tx3_T200	Plate.99	HS3ST3A1	0.05	-0.0491816786974225	pearson	1	Ttest_pvalue	Coefficient_of_eigenassay	SVD_pCMs_only2CTa	NoPrepr	SVD	11065	RNCT-Tx3_T200	N	Kept components	RNCT
Drug	T200_RCT	RNCT	Cell_line.Tx3_T200	Plate.99	HS3ST3B1	0.05	-0.0262139598112819	pearson	1	Ttest_pvalue	Coefficient_of_eigenassay	SVD_pCMs_only2CTa	NoPrepr	SVD	12139	RNCT-Tx3_T200	N	Kept components	RNCT
Drug	T200_RCT	RNCT	Cell_line.Tx3_T200	Plate.99	HS3ST4	0.05	-0.000281749728347281	pearson	1	Ttest_pvalue	Coefficient_of_eigenassay	SVD_pCMs_only2CTa	NoPrepr	SVD	15032	RNCT-Tx3_T200	N	Kept components	RNCT
Drug	T200_RCT	RNCT	Cell_line.Tx3_T200	Plate.99	HS3ST5	0.05	-0.0244143452707315	pearson	1	Ttest_pvalue	Coefficient_of_eigenassay	SVD_pCMs_only2CTa	NoPrepr	SVD	12228	RNCT-Tx3_T200	N	Kept components	RNCT
Drug	T200_RCT	RNCT	Cell_line.Tx3_T200	Plate.99	HS6ST1	0.05	-0.0692314887330888	pearson	1	Ttest_pvalue	Coefficient_of_eigenassay	SVD_pCMs_only2CTa	NoPrepr	SVD	10235	RNCT-Tx3_T200	N	Kept components	RNCT
Drug	T200_RCT	RNCT	Cell_line.Tx3_T200	Plate.99	HS6ST2	0.05	-0.386009249715058	pearson	1	Ttest_pvalue	Coefficient_of_eigenassay	SVD_pCMs_only2CTa	NoPrepr	SVD	2750	RNCT-Tx3_T200	N	Kept components	RNCT
Drug	T200_RCT	RNCT	Cell_line.Tx3_T200	Plate.99	HS6ST3	0.05	0.452288586697498	pearson	1	Ttest_pvalue	Coefficient_of_eigenassay	SVD_pCMs_only2CTa	NoPrepr	SVD	2131	RNCT-Tx3_T200	N	Kept components	RNCT
Drug	T200_RCT	RNCT	Cell_line.Tx3_T200	Plate.99	HSBP1	0.05	-0.311105184837901	pearson	1	Ttest_pvalue	Coefficient_of_eigenassay	SVD_pCMs_only2CTa	NoPrepr	SVD	3748	RNCT-Tx3_T200	N	Kept components	RNCT
Drug	T200_RCT	RNCT	Cell_line.Tx3_T200	Plate.99	HSBP1L1	0.05	1.30430308518214	pearson	1	Ttest_pvalue	Coefficient_of_eigenassay	SVD_pCMs_only2CTa	NoPrepr	SVD	309	RNCT-Tx3_T200	N	Kept components	RNCT
Drug	T200_RCT	RNCT	Cell_line.Tx3_T200	Plate.99	HSCB	0.05	-0.0371373613692086	pearson	1	Ttest_pvalue	Coefficient_of_eigenassay	SVD_pCMs_only2CTa	NoPrepr	SVD	11608	RNCT-Tx3_T200	N	Kept components	RNCT
Drug	T200_RCT	RNCT	Cell_line.Tx3_T200	Plate.99	HSD11B1	0.05	0.000361225191436838	pearson	1	Ttest_pvalue	Coefficient_of_eigenassay	SVD_pCMs_only2CTa	NoPrepr	SVD	14980	RNCT-Tx3_T200	N	Kept components	RNCT
Drug	T200_RCT	RNCT	Cell_line.Tx3_T200	Plate.99	HSD11B1L	0.05	-0.120549716493418	pearson	1	Ttest_pvalue	Coefficient_of_eigenassay	SVD_pCMs_only2CTa	NoPrepr	SVD	8347	RNCT-Tx3_T200	N	Kept components	RNCT
Drug	T200_RCT	RNCT	Cell_line.Tx3_T200	Plate.99	HSD11B2	0.05	1.31551704100276	pearson	1	Ttest_pvalue	Coefficient_of_eigenassay	SVD_pCMs_only2CTa	NoPrepr	SVD	304	RNCT-Tx3_T200	N	Kept components	RNCT
Drug	T200_RCT	RNCT	Cell_line.Tx3_T200	Plate.99	HSD17B1	0.05	-0.0121034133599455	pearson	1	Ttest_pvalue	Coefficient_of_eigenassay	SVD_pCMs_only2CTa	NoPrepr	SVD	12961	RNCT-Tx3_T200	N	Kept components	RNCT
Drug	T200_RCT	RNCT	Cell_line.Tx3_T200	Plate.99	HSD17B10	0.05	-0.0241546955766469	pearson	1	Ttest_pvalue	Coefficient_of_eigenassay	SVD_pCMs_only2CTa	NoPrepr	SVD	12242	RNCT-Tx3_T200	N	Kept components	RNCT
Drug	T200_RCT	RNCT	Cell_line.Tx3_T200	Plate.99	HSD17B11	0.05	-0.256218265698707	pearson	1	Ttest_pvalue	Coefficient_of_eigenassay	SVD_pCMs_only2CTa	NoPrepr	SVD	4734	RNCT-Tx3_T200	N	Kept components	RNCT
Drug	T200_RCT	RNCT	Cell_line.Tx3_T200	Plate.99	HSD17B12	0.05	-0.356257574923275	pearson	1	Ttest_pvalue	Coefficient_of_eigenassay	SVD_pCMs_only2CTa	NoPrepr	SVD	3093	RNCT-Tx3_T200	N	Kept components	RNCT
Drug	T200_RCT	RNCT	Cell_line.Tx3_T200	Plate.99	HSD17B14	0.05	0.324091634531577	pearson	1	Ttest_pvalue	Coefficient_of_eigenassay	SVD_pCMs_only2CTa	NoPrepr	SVD	3555	RNCT-Tx3_T200	N	Kept components	RNCT
Drug	T200_RCT	RNCT	Cell_line.Tx3_T200	Plate.99	HSD17B3	0.05	0.0163700130602455	pearson	1	Ttest_pvalue	Coefficient_of_eigenassay	SVD_pCMs_only2CTa	NoPrepr	SVD	12667	RNCT-Tx3_T200	N	Kept components	RNCT
Drug	T200_RCT	RNCT	Cell_line.Tx3_T200	Plate.99	HSD17B4	0.05	0.31258442847872	pearson	1	Ttest_pvalue	Coefficient_of_eigenassay	SVD_pCMs_only2CTa	NoPrepr	SVD	3720	RNCT-Tx3_T200	N	Kept components	RNCT
Drug	T200_RCT	RNCT	Cell_line.Tx3_T200	Plate.99	HSD17B6	0.05	-0.000506328640299765	pearson	1	Ttest_pvalue	Coefficient_of_eigenassay	SVD_pCMs_only2CTa	NoPrepr	SVD	14899	RNCT-Tx3_T200	N	Kept components	RNCT
Drug	T200_RCT	RNCT	Cell_line.Tx3_T200	Plate.99	HSD17B7	0.05	-0.606546280142407	pearson	1	Ttest_pvalue	Coefficient_of_eigenassay	SVD_pCMs_only2CTa	NoPrepr	SVD	1290	RNCT-Tx3_T200	N	Kept components	RNCT
Drug	T200_RCT	RNCT	Cell_line.Tx3_T200	Plate.99	HSD3B7	0.05	0.165839204917853	pearson	1	Ttest_pvalue	Coefficient_of_eigenassay	SVD_pCMs_only2CTa	NoPrepr	SVD	6880	RNCT-Tx3_T200	N	Kept components	RNCT
Drug	T200_RCT	RNCT	Cell_line.Tx3_T200	Plate.99	HSDL1	0.05	-0.0364721805548572	pearson	1	Ttest_pvalue	Coefficient_of_eigenassay	SVD_pCMs_only2CTa	NoPrepr	SVD	11651	RNCT-Tx3_T200	N	Kept components	RNCT
Drug	T200_RCT	RNCT	Cell_line.Tx3_T200	Plate.99	HSDL2	0.05	0.157073871906429	pearson	1	Ttest_pvalue	Coefficient_of_eigenassay	SVD_pCMs_only2CTa	NoPrepr	SVD	7131	RNCT-Tx3_T200	N	Kept components	RNCT
Drug	T200_RCT	RNCT	Cell_line.Tx3_T200	Plate.99	HSF1	0.05	0.0429822483867528	pearson	1	Ttest_pvalue	Coefficient_of_eigenassay	SVD_pCMs_only2CTa	NoPrepr	SVD	11344	RNCT-Tx3_T200	N	Kept components	RNCT
Drug	T200_RCT	RNCT	Cell_line.Tx3_T200	Plate.99	HSF2	0.05	-0.385951014132213	pearson	1	Ttest_pvalue	Coefficient_of_eigenassay	SVD_pCMs_only2CTa	NoPrepr	SVD	2751	RNCT-Tx3_T200	N	Kept components	RNCT
Drug	T200_RCT	RNCT	Cell_line.Tx3_T200	Plate.99	HSF2BP	0.05	0.00884327194804925	pearson	1	Ttest_pvalue	Coefficient_of_eigenassay	SVD_pCMs_only2CTa	NoPrepr	SVD	13250	RNCT-Tx3_T200	N	Kept components	RNCT
Drug	T200_RCT	RNCT	Cell_line.Tx3_T200	Plate.99	HSF4	0.05	0.427352649273489	pearson	1	Ttest_pvalue	Coefficient_of_eigenassay	SVD_pCMs_only2CTa	NoPrepr	SVD	2320	RNCT-Tx3_T200	N	Kept components	RNCT
Drug	T200_RCT	RNCT	Cell_line.Tx3_T200	Plate.99	HSH2D	0.05	0.164909753338536	pearson	1	Ttest_pvalue	Coefficient_of_eigenassay	SVD_pCMs_only2CTa	NoPrepr	SVD	6914	RNCT-Tx3_T200	N	Kept components	RNCT
Drug	T200_RCT	RNCT	Cell_line.Tx3_T200	Plate.99	HSP90AA1	0.05	0.215399068435504	pearson	1	Ttest_pvalue	Coefficient_of_eigenassay	SVD_pCMs_only2CTa	NoPrepr	SVD	5633	RNCT-Tx3_T200	N	Kept components	RNCT
Drug	T200_RCT	RNCT	Cell_line.Tx3_T200	Plate.99	HSP90AB1	0.05	0.227233349666098	pearson	1	Ttest_pvalue	Coefficient_of_eigenassay	SVD_pCMs_only2CTa	NoPrepr	SVD	5351	RNCT-Tx3_T200	N	Kept components	RNCT
Drug	T200_RCT	RNCT	Cell_line.Tx3_T200	Plate.99	HSP90B1	0.05	0.177170067281598	pearson	1	Ttest_pvalue	Coefficient_of_eigenassay	SVD_pCMs_only2CTa	NoPrepr	SVD	6556	RNCT-Tx3_T200	N	Kept components	RNCT
Drug	T200_RCT	RNCT	Cell_line.Tx3_T200	Plate.99	HSPA12A	0.05	0.0312778474297373	pearson	1	Ttest_pvalue	Coefficient_of_eigenassay	SVD_pCMs_only2CTa	NoPrepr	SVD	11888	RNCT-Tx3_T200	N	Kept components	RNCT
Drug	T200_RCT	RNCT	Cell_line.Tx3_T200	Plate.99	HSPA12B	0.05	-0.0104560188035718	pearson	1	Ttest_pvalue	Coefficient_of_eigenassay	SVD_pCMs_only2CTa	NoPrepr	SVD	13098	RNCT-Tx3_T200	N	Kept components	RNCT
Drug	T200_RCT	RNCT	Cell_line.Tx3_T200	Plate.99	HSPA13	0.05	-0.159803540628176	pearson	1	Ttest_pvalue	Coefficient_of_eigenassay	SVD_pCMs_only2CTa	NoPrepr	SVD	7048	RNCT-Tx3_T200	N	Kept components	RNCT
Drug	T200_RCT	RNCT	Cell_line.Tx3_T200	Plate.99	HSPA14	0.05	0.256305341387984	pearson	1	Ttest_pvalue	Coefficient_of_eigenassay	SVD_pCMs_only2CTa	NoPrepr	SVD	4731	RNCT-Tx3_T200	N	Kept components	RNCT
Drug	T200_RCT	RNCT	Cell_line.Tx3_T200	Plate.99	HSPA1A	0.05	0.000830225258378866	pearson	1	Ttest_pvalue	Coefficient_of_eigenassay	SVD_pCMs_only2CTa	NoPrepr	SVD	14737	RNCT-Tx3_T200	N	Kept components	RNCT
Drug	T200_RCT	RNCT	Cell_line.Tx3_T200	Plate.99	HSPA1B	0.05	-2.05020929301205	pearson	1	Ttest_pvalue	Coefficient_of_eigenassay	SVD_pCMs_only2CTa	NoPrepr	SVD	114	RNCT-Tx3_T200	N	Kept components	RNCT
Drug	T200_RCT	RNCT	Cell_line.Tx3_T200	Plate.99	HSPA2	0.05	-0.158697963123396	pearson	1	Ttest_pvalue	Coefficient_of_eigenassay	SVD_pCMs_only2CTa	NoPrepr	SVD	7086	RNCT-Tx3_T200	N	Kept components	RNCT
Drug	T200_RCT	RNCT	Cell_line.Tx3_T200	Plate.99	HSPA4	0.05	0.882294514094133	pearson	1	Ttest_pvalue	Coefficient_of_eigenassay	SVD_pCMs_only2CTa	NoPrepr	SVD	654	RNCT-Tx3_T200	N	Kept components	RNCT
Drug	T200_RCT	RNCT	Cell_line.Tx3_T200	Plate.99	HSPA4L	0.05	-0.0434579386564064	pearson	1	Ttest_pvalue	Coefficient_of_eigenassay	SVD_pCMs_only2CTa	NoPrepr	SVD	11319	RNCT-Tx3_T200	N	Kept components	RNCT
Drug	T200_RCT	RNCT	Cell_line.Tx3_T200	Plate.99	HSPA5	0.05	0.0758456578679184	pearson	1	Ttest_pvalue	Coefficient_of_eigenassay	SVD_pCMs_only2CTa	NoPrepr	SVD	9967	RNCT-Tx3_T200	N	Kept components	RNCT
Drug	T200_RCT	RNCT	Cell_line.Tx3_T200	Plate.99	HSPA6	0.05	-0.00287446669132442	pearson	1	Ttest_pvalue	Coefficient_of_eigenassay	SVD_pCMs_only2CTa	NoPrepr	SVD	14103	RNCT-Tx3_T200	N	Kept components	RNCT
Drug	T200_RCT	RNCT	Cell_line.Tx3_T200	Plate.99	HSPA8	0.05	-0.0793489512813803	pearson	1	Ttest_pvalue	Coefficient_of_eigenassay	SVD_pCMs_only2CTa	NoPrepr	SVD	9828	RNCT-Tx3_T200	N	Kept components	RNCT
Drug	T200_RCT	RNCT	Cell_line.Tx3_T200	Plate.99	HSPA9	0.05	-0.0675815781098394	pearson	1	Ttest_pvalue	Coefficient_of_eigenassay	SVD_pCMs_only2CTa	NoPrepr	SVD	10305	RNCT-Tx3_T200	N	Kept components	RNCT
Drug	T200_RCT	RNCT	Cell_line.Tx3_T200	Plate.99	HSPB1	0.05	0.18247643271154	pearson	1	Ttest_pvalue	Coefficient_of_eigenassay	SVD_pCMs_only2CTa	NoPrepr	SVD	6426	RNCT-Tx3_T200	N	Kept components	RNCT
Drug	T200_RCT	RNCT	Cell_line.Tx3_T200	Plate.99	HSPB11	0.05	-0.0449975366824598	pearson	1	Ttest_pvalue	Coefficient_of_eigenassay	SVD_pCMs_only2CTa	NoPrepr	SVD	11257	RNCT-Tx3_T200	N	Kept components	RNCT
Drug	T200_RCT	RNCT	Cell_line.Tx3_T200	Plate.99	HSPB2	0.05	0.00982491114986224	pearson	1	Ttest_pvalue	Coefficient_of_eigenassay	SVD_pCMs_only2CTa	NoPrepr	SVD	13157	RNCT-Tx3_T200	N	Kept components	RNCT
Drug	T200_RCT	RNCT	Cell_line.Tx3_T200	Plate.99	HSPB3	0.05	0.0154071938906279	pearson	1	Ttest_pvalue	Coefficient_of_eigenassay	SVD_pCMs_only2CTa	NoPrepr	SVD	12729	RNCT-Tx3_T200	N	Kept components	RNCT
Drug	T200_RCT	RNCT	Cell_line.Tx3_T200	Plate.99	HSPB6	0.05	0.760012878575445	pearson	1	Ttest_pvalue	Coefficient_of_eigenassay	SVD_pCMs_only2CTa	NoPrepr	SVD	861	RNCT-Tx3_T200	N	Kept components	RNCT
Drug	T200_RCT	RNCT	Cell_line.Tx3_T200	Plate.99	HSPB7	0.05	0.0841900070043758	pearson	1	Ttest_pvalue	Coefficient_of_eigenassay	SVD_pCMs_only2CTa	NoPrepr	SVD	9664	RNCT-Tx3_T200	N	Kept components	RNCT
Drug	T200_RCT	RNCT	Cell_line.Tx3_T200	Plate.99	HSPB8	0.05	-0.0370154579068547	pearson	1	Ttest_pvalue	Coefficient_of_eigenassay	SVD_pCMs_only2CTa	NoPrepr	SVD	11619	RNCT-Tx3_T200	N	Kept components	RNCT
Drug	T200_RCT	RNCT	Cell_line.Tx3_T200	Plate.99	HSPBAP1	0.05	0.0269287725994003	pearson	1	Ttest_pvalue	Coefficient_of_eigenassay	SVD_pCMs_only2CTa	NoPrepr	SVD	12109	RNCT-Tx3_T200	N	Kept components	RNCT
Drug	T200_RCT	RNCT	Cell_line.Tx3_T200	Plate.99	HSPBP1	0.05	0.242055643354135	pearson	1	Ttest_pvalue	Coefficient_of_eigenassay	SVD_pCMs_only2CTa	NoPrepr	SVD	5024	RNCT-Tx3_T200	N	Kept components	RNCT
Drug	T200_RCT	RNCT	Cell_line.Tx3_T200	Plate.99	HSPD1	0.05	0.180597577759143	pearson	1	Ttest_pvalue	Coefficient_of_eigenassay	SVD_pCMs_only2CTa	NoPrepr	SVD	6470	RNCT-Tx3_T200	N	Kept components	RNCT
Drug	T200_RCT	RNCT	Cell_line.Tx3_T200	Plate.99	HSPE1	0.05	-0.504233272238313	pearson	1	Ttest_pvalue	Coefficient_of_eigenassay	SVD_pCMs_only2CTa	NoPrepr	SVD	1802	RNCT-Tx3_T200	N	Kept components	RNCT
Drug	T200_RCT	RNCT	Cell_line.Tx3_T200	Plate.99	HSPG2	0.05	0.0622235167281039	pearson	1	Ttest_pvalue	Coefficient_of_eigenassay	SVD_pCMs_only2CTa	NoPrepr	SVD	10514	RNCT-Tx3_T200	N	Kept components	RNCT
Drug	T200_RCT	RNCT	Cell_line.Tx3_T200	Plate.99	HSPH1	0.05	-0.0198871394850916	pearson	1	Ttest_pvalue	Coefficient_of_eigenassay	SVD_pCMs_only2CTa	NoPrepr	SVD	12446	RNCT-Tx3_T200	N	Kept components	RNCT
Drug	T200_RCT	RNCT	Cell_line.Tx3_T200	Plate.99	HTATIP2	0.05	-0.121115968445537	pearson	1	Ttest_pvalue	Coefficient_of_eigenassay	SVD_pCMs_only2CTa	NoPrepr	SVD	8317	RNCT-Tx3_T200	N	Kept components	RNCT
Drug	T200_RCT	RNCT	Cell_line.Tx3_T200	Plate.99	HTATSF1	0.05	1.21103732701764	pearson	1	Ttest_pvalue	Coefficient_of_eigenassay	SVD_pCMs_only2CTa	NoPrepr	SVD	365	RNCT-Tx3_T200	N	Kept components	RNCT
Drug	T200_RCT	RNCT	Cell_line.Tx3_T200	Plate.99	HTR1B	0.05	-0.00153632894167276	pearson	1	Ttest_pvalue	Coefficient_of_eigenassay	SVD_pCMs_only2CTa	NoPrepr	SVD	14490	RNCT-Tx3_T200	N	Kept components	RNCT
Drug	T200_RCT	RNCT	Cell_line.Tx3_T200	Plate.99	HTR1D	0.05	0.0617736952530826	pearson	1	Ttest_pvalue	Coefficient_of_eigenassay	SVD_pCMs_only2CTa	NoPrepr	SVD	10535	RNCT-Tx3_T200	N	Kept components	RNCT
Drug	T200_RCT	RNCT	Cell_line.Tx3_T200	Plate.99	HTR1E	0.05	0.000245705276557504	pearson	1	Ttest_pvalue	Coefficient_of_eigenassay	SVD_pCMs_only2CTa	NoPrepr	SVD	15056	RNCT-Tx3_T200	N	Kept components	RNCT
Drug	T200_RCT	RNCT	Cell_line.Tx3_T200	Plate.99	HTR2A	0.05	0.00092677823701599	pearson	1	Ttest_pvalue	Coefficient_of_eigenassay	SVD_pCMs_only2CTa	NoPrepr	SVD	14694	RNCT-Tx3_T200	N	Kept components	RNCT
Drug	T200_RCT	RNCT	Cell_line.Tx3_T200	Plate.99	HTR2B	0.05	0.252879063531069	pearson	1	Ttest_pvalue	Coefficient_of_eigenassay	SVD_pCMs_only2CTa	NoPrepr	SVD	4810	RNCT-Tx3_T200	N	Kept components	RNCT
Drug	T200_RCT	RNCT	Cell_line.Tx3_T200	Plate.99	HTR2C	0.05	0.00133643896814236	pearson	1	Ttest_pvalue	Coefficient_of_eigenassay	SVD_pCMs_only2CTa	NoPrepr	SVD	14556	RNCT-Tx3_T200	N	Kept components	RNCT
Drug	T200_RCT	RNCT	Cell_line.Tx3_T200	Plate.99	HTR4	0.05	0.00123881954721608	pearson	1	Ttest_pvalue	Coefficient_of_eigenassay	SVD_pCMs_only2CTa	NoPrepr	SVD	14585	RNCT-Tx3_T200	N	Kept components	RNCT
Drug	T200_RCT	RNCT	Cell_line.Tx3_T200	Plate.99	HTR6	0.05	1.27443944971081e-05	pearson	1	Ttest_pvalue	Coefficient_of_eigenassay	SVD_pCMs_only2CTa	NoPrepr	SVD	15303	RNCT-Tx3_T200	N	Kept components	RNCT
Drug	T200_RCT	RNCT	Cell_line.Tx3_T200	Plate.99	HTR7	0.05	0.182732528900643	pearson	1	Ttest_pvalue	Coefficient_of_eigenassay	SVD_pCMs_only2CTa	NoPrepr	SVD	6422	RNCT-Tx3_T200	N	Kept components	RNCT
Drug	T200_RCT	RNCT	Cell_line.Tx3_T200	Plate.99	HTRA1	0.05	0.105253295869708	pearson	1	Ttest_pvalue	Coefficient_of_eigenassay	SVD_pCMs_only2CTa	NoPrepr	SVD	8924	RNCT-Tx3_T200	N	Kept components	RNCT
Drug	T200_RCT	RNCT	Cell_line.Tx3_T200	Plate.99	HTRA2	0.05	-0.234562803009413	pearson	1	Ttest_pvalue	Coefficient_of_eigenassay	SVD_pCMs_only2CTa	NoPrepr	SVD	5181	RNCT-Tx3_T200	N	Kept components	RNCT
Drug	T200_RCT	RNCT	Cell_line.Tx3_T200	Plate.99	HTRA3	0.05	-0.0416967397419468	pearson	1	Ttest_pvalue	Coefficient_of_eigenassay	SVD_pCMs_only2CTa	NoPrepr	SVD	11405	RNCT-Tx3_T200	N	Kept components	RNCT
Drug	T200_RCT	RNCT	Cell_line.Tx3_T200	Plate.99	HTT	0.05	0.0959809432660742	pearson	1	Ttest_pvalue	Coefficient_of_eigenassay	SVD_pCMs_only2CTa	NoPrepr	SVD	9240	RNCT-Tx3_T200	N	Kept components	RNCT
Drug	T200_RCT	RNCT	Cell_line.Tx3_T200	Plate.99	HUNK	0.05	-0.5600542522503	pearson	1	Ttest_pvalue	Coefficient_of_eigenassay	SVD_pCMs_only2CTa	NoPrepr	SVD	1508	RNCT-Tx3_T200	N	Kept components	RNCT
Drug	T200_RCT	RNCT	Cell_line.Tx3_T200	Plate.99	HUS1	0.05	-0.163644725986208	pearson	1	Ttest_pvalue	Coefficient_of_eigenassay	SVD_pCMs_only2CTa	NoPrepr	SVD	6940	RNCT-Tx3_T200	N	Kept components	RNCT
Drug	T200_RCT	RNCT	Cell_line.Tx3_T200	Plate.99	HUWE1	0.05	0.853020748044743	pearson	1	Ttest_pvalue	Coefficient_of_eigenassay	SVD_pCMs_only2CTa	NoPrepr	SVD	700	RNCT-Tx3_T200	N	Kept components	RNCT
Drug	T200_RCT	RNCT	Cell_line.Tx3_T200	Plate.99	HVCN1	0.05	-0.00692938938380095	pearson	1	Ttest_pvalue	Coefficient_of_eigenassay	SVD_pCMs_only2CTa	NoPrepr	SVD	13464	RNCT-Tx3_T200	N	Kept components	RNCT
Drug	T200_RCT	RNCT	Cell_line.Tx3_T200	Plate.99	HYAL1	0.05	0.361520094052897	pearson	1	Ttest_pvalue	Coefficient_of_eigenassay	SVD_pCMs_only2CTa	NoPrepr	SVD	3024	RNCT-Tx3_T200	N	Kept components	RNCT
Drug	T200_RCT	RNCT	Cell_line.Tx3_T200	Plate.99	HYAL2	0.05	-0.354781733889632	pearson	1	Ttest_pvalue	Coefficient_of_eigenassay	SVD_pCMs_only2CTa	NoPrepr	SVD	3116	RNCT-Tx3_T200	N	Kept components	RNCT
Drug	T200_RCT	RNCT	Cell_line.Tx3_T200	Plate.99	HYAL3	0.05	-0.0272960781999553	pearson	1	Ttest_pvalue	Coefficient_of_eigenassay	SVD_pCMs_only2CTa	NoPrepr	SVD	12089	RNCT-Tx3_T200	N	Kept components	RNCT
Drug	T200_RCT	RNCT	Cell_line.Tx3_T200	Plate.99	HYDIN	0.05	2.8782480769032	pearson	1	Ttest_pvalue	Coefficient_of_eigenassay	SVD_pCMs_only2CTa	NoPrepr	SVD	31	RNCT-Tx3_T200	N	Kept components	RNCT
Drug	T200_RCT	RNCT	Cell_line.Tx3_T200	Plate.99	HYKK	0.05	0.0506279766638183	pearson	1	Ttest_pvalue	Coefficient_of_eigenassay	SVD_pCMs_only2CTa	NoPrepr	SVD	10991	RNCT-Tx3_T200	N	Kept components	RNCT
Drug	T200_RCT	RNCT	Cell_line.Tx3_T200	Plate.99	HYLS1	0.05	-0.120809486916358	pearson	1	Ttest_pvalue	Coefficient_of_eigenassay	SVD_pCMs_only2CTa	NoPrepr	SVD	8331	RNCT-Tx3_T200	N	Kept components	RNCT
Drug	T200_RCT	RNCT	Cell_line.Tx3_T200	Plate.99	HYOU1	0.05	-0.00976934749043043	pearson	1	Ttest_pvalue	Coefficient_of_eigenassay	SVD_pCMs_only2CTa	NoPrepr	SVD	13164	RNCT-Tx3_T200	N	Kept components	RNCT
Drug	T200_RCT	RNCT	Cell_line.Tx3_T200	Plate.99	HYPM	0.05	-0.00081506040161189	pearson	1	Ttest_pvalue	Coefficient_of_eigenassay	SVD_pCMs_only2CTa	NoPrepr	SVD	14747	RNCT-Tx3_T200	N	Kept components	RNCT
Drug	T200_RCT	RNCT	Cell_line.Tx3_T200	Plate.99	IAH1	0.05	-0.192045563304517	pearson	1	Ttest_pvalue	Coefficient_of_eigenassay	SVD_pCMs_only2CTa	NoPrepr	SVD	6192	RNCT-Tx3_T200	N	Kept components	RNCT
Drug	T200_RCT	RNCT	Cell_line.Tx3_T200	Plate.99	IARS	0.05	-0.14483741318538	pearson	1	Ttest_pvalue	Coefficient_of_eigenassay	SVD_pCMs_only2CTa	NoPrepr	SVD	7501	RNCT-Tx3_T200	N	Kept components	RNCT
Drug	T200_RCT	RNCT	Cell_line.Tx3_T200	Plate.99	IARS2	0.05	0.00459252953623555	pearson	1	Ttest_pvalue	Coefficient_of_eigenassay	SVD_pCMs_only2CTa	NoPrepr	SVD	13780	RNCT-Tx3_T200	N	Kept components	RNCT
Drug	T200_RCT	RNCT	Cell_line.Tx3_T200	Plate.99	IBA57	0.05	0.648076363708946	pearson	1	Ttest_pvalue	Coefficient_of_eigenassay	SVD_pCMs_only2CTa	NoPrepr	SVD	1154	RNCT-Tx3_T200	N	Kept components	RNCT
Drug	T200_RCT	RNCT	Cell_line.Tx3_T200	Plate.99	IBTK	0.05	0.553117210087025	pearson	1	Ttest_pvalue	Coefficient_of_eigenassay	SVD_pCMs_only2CTa	NoPrepr	SVD	1546	RNCT-Tx3_T200	N	Kept components	RNCT
Drug	T200_RCT	RNCT	Cell_line.Tx3_T200	Plate.99	ICA1	0.05	0.217527333844503	pearson	1	Ttest_pvalue	Coefficient_of_eigenassay	SVD_pCMs_only2CTa	NoPrepr	SVD	5586	RNCT-Tx3_T200	N	Kept components	RNCT
Drug	T200_RCT	RNCT	Cell_line.Tx3_T200	Plate.99	ICA1L	0.05	1.03940504965031	pearson	1	Ttest_pvalue	Coefficient_of_eigenassay	SVD_pCMs_only2CTa	NoPrepr	SVD	490	RNCT-Tx3_T200	N	Kept components	RNCT
Drug	T200_RCT	RNCT	Cell_line.Tx3_T200	Plate.99	ICAM1	0.05	-0.137863548390799	pearson	1	Ttest_pvalue	Coefficient_of_eigenassay	SVD_pCMs_only2CTa	NoPrepr	SVD	7734	RNCT-Tx3_T200	N	Kept components	RNCT
Drug	T200_RCT	RNCT	Cell_line.Tx3_T200	Plate.99	ICAM3	0.05	0.0141774712989571	pearson	1	Ttest_pvalue	Coefficient_of_eigenassay	SVD_pCMs_only2CTa	NoPrepr	SVD	12814	RNCT-Tx3_T200	N	Kept components	RNCT
Drug	T200_RCT	RNCT	Cell_line.Tx3_T200	Plate.99	ICAM4	0.05	-0.0146338661084098	pearson	1	Ttest_pvalue	Coefficient_of_eigenassay	SVD_pCMs_only2CTa	NoPrepr	SVD	12786	RNCT-Tx3_T200	N	Kept components	RNCT
Drug	T200_RCT	RNCT	Cell_line.Tx3_T200	Plate.99	ICAM5	0.05	-0.0769045394370148	pearson	1	Ttest_pvalue	Coefficient_of_eigenassay	SVD_pCMs_only2CTa	NoPrepr	SVD	9916	RNCT-Tx3_T200	N	Kept components	RNCT
Drug	T200_RCT	RNCT	Cell_line.Tx3_T200	Plate.99	ICE1	0.05	0.368443432956909	pearson	1	Ttest_pvalue	Coefficient_of_eigenassay	SVD_pCMs_only2CTa	NoPrepr	SVD	2941	RNCT-Tx3_T200	N	Kept components	RNCT
Drug	T200_RCT	RNCT	Cell_line.Tx3_T200	Plate.99	ICE2	0.05	0.0700375642156925	pearson	1	Ttest_pvalue	Coefficient_of_eigenassay	SVD_pCMs_only2CTa	NoPrepr	SVD	10196	RNCT-Tx3_T200	N	Kept components	RNCT
Drug	T200_RCT	RNCT	Cell_line.Tx3_T200	Plate.99	ICK	0.05	-0.0331110782739941	pearson	1	Ttest_pvalue	Coefficient_of_eigenassay	SVD_pCMs_only2CTa	NoPrepr	SVD	11796	RNCT-Tx3_T200	N	Kept components	RNCT
Drug	T200_RCT	RNCT	Cell_line.Tx3_T200	Plate.99	ICMT	0.05	-0.208351299026419	pearson	1	Ttest_pvalue	Coefficient_of_eigenassay	SVD_pCMs_only2CTa	NoPrepr	SVD	5788	RNCT-Tx3_T200	N	Kept components	RNCT
Drug	T200_RCT	RNCT	Cell_line.Tx3_T200	Plate.99	ID1	0.05	-0.484299796483358	pearson	1	Ttest_pvalue	Coefficient_of_eigenassay	SVD_pCMs_only2CTa	NoPrepr	SVD	1918	RNCT-Tx3_T200	N	Kept components	RNCT
Drug	T200_RCT	RNCT	Cell_line.Tx3_T200	Plate.99	ID2	0.05	-0.0836646754585559	pearson	1	Ttest_pvalue	Coefficient_of_eigenassay	SVD_pCMs_only2CTa	NoPrepr	SVD	9687	RNCT-Tx3_T200	N	Kept components	RNCT
Drug	T200_RCT	RNCT	Cell_line.Tx3_T200	Plate.99	ID3	0.05	-0.793326011494027	pearson	1	Ttest_pvalue	Coefficient_of_eigenassay	SVD_pCMs_only2CTa	NoPrepr	SVD	797	RNCT-Tx3_T200	N	Kept components	RNCT
Drug	T200_RCT	RNCT	Cell_line.Tx3_T200	Plate.99	ID4	0.05	-0.380378441540397	pearson	1	Ttest_pvalue	Coefficient_of_eigenassay	SVD_pCMs_only2CTa	NoPrepr	SVD	2805	RNCT-Tx3_T200	N	Kept components	RNCT
Drug	T200_RCT	RNCT	Cell_line.Tx3_T200	Plate.99	IDE	0.05	-0.0232128690920421	pearson	1	Ttest_pvalue	Coefficient_of_eigenassay	SVD_pCMs_only2CTa	NoPrepr	SVD	12288	RNCT-Tx3_T200	N	Kept components	RNCT
Drug	T200_RCT	RNCT	Cell_line.Tx3_T200	Plate.99	IDH1	0.05	-0.501505234953932	pearson	1	Ttest_pvalue	Coefficient_of_eigenassay	SVD_pCMs_only2CTa	NoPrepr	SVD	1821	RNCT-Tx3_T200	N	Kept components	RNCT
Drug	T200_RCT	RNCT	Cell_line.Tx3_T200	Plate.99	IDH2	0.05	-0.26939196161522	pearson	1	Ttest_pvalue	Coefficient_of_eigenassay	SVD_pCMs_only2CTa	NoPrepr	SVD	4466	RNCT-Tx3_T200	N	Kept components	RNCT
Drug	T200_RCT	RNCT	Cell_line.Tx3_T200	Plate.99	IDH3A	0.05	-0.100010429453696	pearson	1	Ttest_pvalue	Coefficient_of_eigenassay	SVD_pCMs_only2CTa	NoPrepr	SVD	9111	RNCT-Tx3_T200	N	Kept components	RNCT
Drug	T200_RCT	RNCT	Cell_line.Tx3_T200	Plate.99	IDH3B	0.05	0.0626670812176696	pearson	1	Ttest_pvalue	Coefficient_of_eigenassay	SVD_pCMs_only2CTa	NoPrepr	SVD	10495	RNCT-Tx3_T200	N	Kept components	RNCT
Drug	T200_RCT	RNCT	Cell_line.Tx3_T200	Plate.99	IDH3G	0.05	-0.00353737975167674	pearson	1	Ttest_pvalue	Coefficient_of_eigenassay	SVD_pCMs_only2CTa	NoPrepr	SVD	13972	RNCT-Tx3_T200	N	Kept components	RNCT
Drug	T200_RCT	RNCT	Cell_line.Tx3_T200	Plate.99	IDI1	0.05	-0.552957119252194	pearson	1	Ttest_pvalue	Coefficient_of_eigenassay	SVD_pCMs_only2CTa	NoPrepr	SVD	1549	RNCT-Tx3_T200	N	Kept components	RNCT
Drug	T200_RCT	RNCT	Cell_line.Tx3_T200	Plate.99	IDI2	0.05	0.199551170260652	pearson	1	Ttest_pvalue	Coefficient_of_eigenassay	SVD_pCMs_only2CTa	NoPrepr	SVD	6016	RNCT-Tx3_T200	N	Kept components	RNCT
Drug	T200_RCT	RNCT	Cell_line.Tx3_T200	Plate.99	IDNK	0.05	0.156951142083466	pearson	1	Ttest_pvalue	Coefficient_of_eigenassay	SVD_pCMs_only2CTa	NoPrepr	SVD	7137	RNCT-Tx3_T200	N	Kept components	RNCT
Drug	T200_RCT	RNCT	Cell_line.Tx3_T200	Plate.99	IDS	0.05	-0.165159875793008	pearson	1	Ttest_pvalue	Coefficient_of_eigenassay	SVD_pCMs_only2CTa	NoPrepr	SVD	6905	RNCT-Tx3_T200	N	Kept components	RNCT
Drug	T200_RCT	RNCT	Cell_line.Tx3_T200	Plate.99	IDUA	0.05	0.0273814325650305	pearson	1	Ttest_pvalue	Coefficient_of_eigenassay	SVD_pCMs_only2CTa	NoPrepr	SVD	12082	RNCT-Tx3_T200	N	Kept components	RNCT
Drug	T200_RCT	RNCT	Cell_line.Tx3_T200	Plate.99	IER2	0.05	-0.327713468616379	pearson	1	Ttest_pvalue	Coefficient_of_eigenassay	SVD_pCMs_only2CTa	NoPrepr	SVD	3508	RNCT-Tx3_T200	N	Kept components	RNCT
Drug	T200_RCT	RNCT	Cell_line.Tx3_T200	Plate.99	IER3IP1	0.05	-0.602878719614944	pearson	1	Ttest_pvalue	Coefficient_of_eigenassay	SVD_pCMs_only2CTa	NoPrepr	SVD	1302	RNCT-Tx3_T200	N	Kept components	RNCT
Drug	T200_RCT	RNCT	Cell_line.Tx3_T200	Plate.99	IER5	0.05	-0.447249927542345	pearson	1	Ttest_pvalue	Coefficient_of_eigenassay	SVD_pCMs_only2CTa	NoPrepr	SVD	2166	RNCT-Tx3_T200	N	Kept components	RNCT
Drug	T200_RCT	RNCT	Cell_line.Tx3_T200	Plate.99	IER5L	0.05	0.0217575417278686	pearson	1	Ttest_pvalue	Coefficient_of_eigenassay	SVD_pCMs_only2CTa	NoPrepr	SVD	12354	RNCT-Tx3_T200	N	Kept components	RNCT
Drug	T200_RCT	RNCT	Cell_line.Tx3_T200	Plate.99	IFFO1	0.05	-0.0671384286604218	pearson	1	Ttest_pvalue	Coefficient_of_eigenassay	SVD_pCMs_only2CTa	NoPrepr	SVD	10328	RNCT-Tx3_T200	N	Kept components	RNCT
Drug	T200_RCT	RNCT	Cell_line.Tx3_T200	Plate.99	IFFO2	0.05	0.207496009892818	pearson	1	Ttest_pvalue	Coefficient_of_eigenassay	SVD_pCMs_only2CTa	NoPrepr	SVD	5810	RNCT-Tx3_T200	N	Kept components	RNCT
Drug	T200_RCT	RNCT	Cell_line.Tx3_T200	Plate.99	IFI16	0.05	0.0411627990049312	pearson	1	Ttest_pvalue	Coefficient_of_eigenassay	SVD_pCMs_only2CTa	NoPrepr	SVD	11427	RNCT-Tx3_T200	N	Kept components	RNCT
Drug	T200_RCT	RNCT	Cell_line.Tx3_T200	Plate.99	IFI27L1	0.05	0.0344553964154954	pearson	1	Ttest_pvalue	Coefficient_of_eigenassay	SVD_pCMs_only2CTa	NoPrepr	SVD	11734	RNCT-Tx3_T200	N	Kept components	RNCT
Drug	T200_RCT	RNCT	Cell_line.Tx3_T200	Plate.99	IFI30	0.05	0.131777958503604	pearson	1	Ttest_pvalue	Coefficient_of_eigenassay	SVD_pCMs_only2CTa	NoPrepr	SVD	7951	RNCT-Tx3_T200	N	Kept components	RNCT
Drug	T200_RCT	RNCT	Cell_line.Tx3_T200	Plate.99	IFI35	0.05	-0.0022855673607749	pearson	1	Ttest_pvalue	Coefficient_of_eigenassay	SVD_pCMs_only2CTa	NoPrepr	SVD	14239	RNCT-Tx3_T200	N	Kept components	RNCT
Drug	T200_RCT	RNCT	Cell_line.Tx3_T200	Plate.99	IFI44	0.05	-0.180050705695216	pearson	1	Ttest_pvalue	Coefficient_of_eigenassay	SVD_pCMs_only2CTa	NoPrepr	SVD	6489	RNCT-Tx3_T200	N	Kept components	RNCT
Drug	T200_RCT	RNCT	Cell_line.Tx3_T200	Plate.99	IFI44L	0.05	-0.666734588353912	pearson	1	Ttest_pvalue	Coefficient_of_eigenassay	SVD_pCMs_only2CTa	NoPrepr	SVD	1092	RNCT-Tx3_T200	N	Kept components	RNCT
Drug	T200_RCT	RNCT	Cell_line.Tx3_T200	Plate.99	IFI6	0.05	-0.0447059952737923	pearson	1	Ttest_pvalue	Coefficient_of_eigenassay	SVD_pCMs_only2CTa	NoPrepr	SVD	11272	RNCT-Tx3_T200	N	Kept components	RNCT
Drug	T200_RCT	RNCT	Cell_line.Tx3_T200	Plate.99	IFIH1	0.05	0.415477477940233	pearson	1	Ttest_pvalue	Coefficient_of_eigenassay	SVD_pCMs_only2CTa	NoPrepr	SVD	2426	RNCT-Tx3_T200	N	Kept components	RNCT
Drug	T200_RCT	RNCT	Cell_line.Tx3_T200	Plate.99	IFIT1	0.05	0.202767944336763	pearson	1	Ttest_pvalue	Coefficient_of_eigenassay	SVD_pCMs_only2CTa	NoPrepr	SVD	5927	RNCT-Tx3_T200	N	Kept components	RNCT
Drug	T200_RCT	RNCT	Cell_line.Tx3_T200	Plate.99	IFIT1B	0.05	-0.000382288732531069	pearson	1	Ttest_pvalue	Coefficient_of_eigenassay	SVD_pCMs_only2CTa	NoPrepr	SVD	14968	RNCT-Tx3_T200	N	Kept components	RNCT
Drug	T200_RCT	RNCT	Cell_line.Tx3_T200	Plate.99	IFIT2	0.05	-0.0220258397513215	pearson	1	Ttest_pvalue	Coefficient_of_eigenassay	SVD_pCMs_only2CTa	NoPrepr	SVD	12340	RNCT-Tx3_T200	N	Kept components	RNCT
Drug	T200_RCT	RNCT	Cell_line.Tx3_T200	Plate.99	IFIT3	0.05	-0.0159662388823367	pearson	1	Ttest_pvalue	Coefficient_of_eigenassay	SVD_pCMs_only2CTa	NoPrepr	SVD	12693	RNCT-Tx3_T200	N	Kept components	RNCT
Drug	T200_RCT	RNCT	Cell_line.Tx3_T200	Plate.99	IFIT5	0.05	-0.0705323645112077	pearson	1	Ttest_pvalue	Coefficient_of_eigenassay	SVD_pCMs_only2CTa	NoPrepr	SVD	10172	RNCT-Tx3_T200	N	Kept components	RNCT
Drug	T200_RCT	RNCT	Cell_line.Tx3_T200	Plate.99	IFITM1	0.05	0.700589573158157	pearson	1	Ttest_pvalue	Coefficient_of_eigenassay	SVD_pCMs_only2CTa	NoPrepr	SVD	997	RNCT-Tx3_T200	N	Kept components	RNCT
Drug	T200_RCT	RNCT	Cell_line.Tx3_T200	Plate.99	IFITM10	0.05	0.389120276003025	pearson	1	Ttest_pvalue	Coefficient_of_eigenassay	SVD_pCMs_only2CTa	NoPrepr	SVD	2705	RNCT-Tx3_T200	N	Kept components	RNCT
Drug	T200_RCT	RNCT	Cell_line.Tx3_T200	Plate.99	IFITM2	0.05	0.085862657951864	pearson	1	Ttest_pvalue	Coefficient_of_eigenassay	SVD_pCMs_only2CTa	NoPrepr	SVD	9602	RNCT-Tx3_T200	N	Kept components	RNCT
Drug	T200_RCT	RNCT	Cell_line.Tx3_T200	Plate.99	IFITM3	0.05	-0.014700715504893	pearson	1	Ttest_pvalue	Coefficient_of_eigenassay	SVD_pCMs_only2CTa	NoPrepr	SVD	12781	RNCT-Tx3_T200	N	Kept components	RNCT
Drug	T200_RCT	RNCT	Cell_line.Tx3_T200	Plate.99	IFNAR1	0.05	0.136672939227025	pearson	1	Ttest_pvalue	Coefficient_of_eigenassay	SVD_pCMs_only2CTa	NoPrepr	SVD	7774	RNCT-Tx3_T200	N	Kept components	RNCT
Drug	T200_RCT	RNCT	Cell_line.Tx3_T200	Plate.99	IFNAR2	0.05	0.0763070303487924	pearson	1	Ttest_pvalue	Coefficient_of_eigenassay	SVD_pCMs_only2CTa	NoPrepr	SVD	9948	RNCT-Tx3_T200	N	Kept components	RNCT
Drug	T200_RCT	RNCT	Cell_line.Tx3_T200	Plate.99	IFNGR1	0.05	-0.256605512089314	pearson	1	Ttest_pvalue	Coefficient_of_eigenassay	SVD_pCMs_only2CTa	NoPrepr	SVD	4725	RNCT-Tx3_T200	N	Kept components	RNCT
Drug	T200_RCT	RNCT	Cell_line.Tx3_T200	Plate.99	IFNGR2	0.05	0.00233097015599962	pearson	1	Ttest_pvalue	Coefficient_of_eigenassay	SVD_pCMs_only2CTa	NoPrepr	SVD	14230	RNCT-Tx3_T200	N	Kept components	RNCT
Drug	T200_RCT	RNCT	Cell_line.Tx3_T200	Plate.99	IFNLR1	0.05	0.0263700018023485	pearson	1	Ttest_pvalue	Coefficient_of_eigenassay	SVD_pCMs_only2CTa	NoPrepr	SVD	12131	RNCT-Tx3_T200	N	Kept components	RNCT
Drug	T200_RCT	RNCT	Cell_line.Tx3_T200	Plate.99	IFRD1	0.05	-0.354945587200341	pearson	1	Ttest_pvalue	Coefficient_of_eigenassay	SVD_pCMs_only2CTa	NoPrepr	SVD	3114	RNCT-Tx3_T200	N	Kept components	RNCT
Drug	T200_RCT	RNCT	Cell_line.Tx3_T200	Plate.99	IFRD2	0.05	-0.231901501674801	pearson	1	Ttest_pvalue	Coefficient_of_eigenassay	SVD_pCMs_only2CTa	NoPrepr	SVD	5244	RNCT-Tx3_T200	N	Kept components	RNCT
Drug	T200_RCT	RNCT	Cell_line.Tx3_T200	Plate.99	IFT122	0.05	0.0171793851422564	pearson	1	Ttest_pvalue	Coefficient_of_eigenassay	SVD_pCMs_only2CTa	NoPrepr	SVD	12611	RNCT-Tx3_T200	N	Kept components	RNCT
Drug	T200_RCT	RNCT	Cell_line.Tx3_T200	Plate.99	IFT140	0.05	0.404319656654084	pearson	1	Ttest_pvalue	Coefficient_of_eigenassay	SVD_pCMs_only2CTa	NoPrepr	SVD	2532	RNCT-Tx3_T200	N	Kept components	RNCT
Drug	T200_RCT	RNCT	Cell_line.Tx3_T200	Plate.99	IFT172	0.05	0.206299763801988	pearson	1	Ttest_pvalue	Coefficient_of_eigenassay	SVD_pCMs_only2CTa	NoPrepr	SVD	5839	RNCT-Tx3_T200	N	Kept components	RNCT
Drug	T200_RCT	RNCT	Cell_line.Tx3_T200	Plate.99	IFT20	0.05	-0.320371990653585	pearson	1	Ttest_pvalue	Coefficient_of_eigenassay	SVD_pCMs_only2CTa	NoPrepr	SVD	3613	RNCT-Tx3_T200	N	Kept components	RNCT
Drug	T200_RCT	RNCT	Cell_line.Tx3_T200	Plate.99	IFT22	0.05	0.291898321258129	pearson	1	Ttest_pvalue	Coefficient_of_eigenassay	SVD_pCMs_only2CTa	NoPrepr	SVD	4069	RNCT-Tx3_T200	N	Kept components	RNCT
Drug	T200_RCT	RNCT	Cell_line.Tx3_T200	Plate.99	IFT27	0.05	0.0154249425678932	pearson	1	Ttest_pvalue	Coefficient_of_eigenassay	SVD_pCMs_only2CTa	NoPrepr	SVD	12727	RNCT-Tx3_T200	N	Kept components	RNCT
Drug	T200_RCT	RNCT	Cell_line.Tx3_T200	Plate.99	IFT43	0.05	-0.220926445840974	pearson	1	Ttest_pvalue	Coefficient_of_eigenassay	SVD_pCMs_only2CTa	NoPrepr	SVD	5519	RNCT-Tx3_T200	N	Kept components	RNCT
Drug	T200_RCT	RNCT	Cell_line.Tx3_T200	Plate.99	IFT46	0.05	-0.0635879596504435	pearson	1	Ttest_pvalue	Coefficient_of_eigenassay	SVD_pCMs_only2CTa	NoPrepr	SVD	10461	RNCT-Tx3_T200	N	Kept components	RNCT
Drug	T200_RCT	RNCT	Cell_line.Tx3_T200	Plate.99	IFT52	0.05	-0.244640119341566	pearson	1	Ttest_pvalue	Coefficient_of_eigenassay	SVD_pCMs_only2CTa	NoPrepr	SVD	4969	RNCT-Tx3_T200	N	Kept components	RNCT
Drug	T200_RCT	RNCT	Cell_line.Tx3_T200	Plate.99	IFT57	0.05	0.0975730919374729	pearson	1	Ttest_pvalue	Coefficient_of_eigenassay	SVD_pCMs_only2CTa	NoPrepr	SVD	9188	RNCT-Tx3_T200	N	Kept components	RNCT
Drug	T200_RCT	RNCT	Cell_line.Tx3_T200	Plate.99	IFT74	0.05	0.158864440253167	pearson	1	Ttest_pvalue	Coefficient_of_eigenassay	SVD_pCMs_only2CTa	NoPrepr	SVD	7079	RNCT-Tx3_T200	N	Kept components	RNCT
Drug	T200_RCT	RNCT	Cell_line.Tx3_T200	Plate.99	IFT80	0.05	-0.102682567563386	pearson	1	Ttest_pvalue	Coefficient_of_eigenassay	SVD_pCMs_only2CTa	NoPrepr	SVD	9007	RNCT-Tx3_T200	N	Kept components	RNCT
Drug	T200_RCT	RNCT	Cell_line.Tx3_T200	Plate.99	IFT81	0.05	0.248583816996706	pearson	1	Ttest_pvalue	Coefficient_of_eigenassay	SVD_pCMs_only2CTa	NoPrepr	SVD	4888	RNCT-Tx3_T200	N	Kept components	RNCT
Drug	T200_RCT	RNCT	Cell_line.Tx3_T200	Plate.99	IFT88	0.05	0.161744480433087	pearson	1	Ttest_pvalue	Coefficient_of_eigenassay	SVD_pCMs_only2CTa	NoPrepr	SVD	6991	RNCT-Tx3_T200	N	Kept components	RNCT
Drug	T200_RCT	RNCT	Cell_line.Tx3_T200	Plate.99	IGBP1	0.05	-0.046900979628654	pearson	1	Ttest_pvalue	Coefficient_of_eigenassay	SVD_pCMs_only2CTa	NoPrepr	SVD	11162	RNCT-Tx3_T200	N	Kept components	RNCT
Drug	T200_RCT	RNCT	Cell_line.Tx3_T200	Plate.99	IGDCC3	0.05	0.071895242535224	pearson	1	Ttest_pvalue	Coefficient_of_eigenassay	SVD_pCMs_only2CTa	NoPrepr	SVD	10111	RNCT-Tx3_T200	N	Kept components	RNCT
Drug	T200_RCT	RNCT	Cell_line.Tx3_T200	Plate.99	IGDCC4	0.05	-0.230097317209728	pearson	1	Ttest_pvalue	Coefficient_of_eigenassay	SVD_pCMs_only2CTa	NoPrepr	SVD	5289	RNCT-Tx3_T200	N	Kept components	RNCT
Drug	T200_RCT	RNCT	Cell_line.Tx3_T200	Plate.99	IGF1	0.05	-0.053911866137799	pearson	1	Ttest_pvalue	Coefficient_of_eigenassay	SVD_pCMs_only2CTa	NoPrepr	SVD	10845	RNCT-Tx3_T200	N	Kept components	RNCT
Drug	T200_RCT	RNCT	Cell_line.Tx3_T200	Plate.99	IGF1R	0.05	0.231372502690875	pearson	1	Ttest_pvalue	Coefficient_of_eigenassay	SVD_pCMs_only2CTa	NoPrepr	SVD	5252	RNCT-Tx3_T200	N	Kept components	RNCT
Drug	T200_RCT	RNCT	Cell_line.Tx3_T200	Plate.99	IGF2	0.05	0.924735253169948	pearson	1	Ttest_pvalue	Coefficient_of_eigenassay	SVD_pCMs_only2CTa	NoPrepr	SVD	603	RNCT-Tx3_T200	N	Kept components	RNCT
Drug	T200_RCT	RNCT	Cell_line.Tx3_T200	Plate.99	IGF2BP1	0.05	-0.0136679720186533	pearson	1	Ttest_pvalue	Coefficient_of_eigenassay	SVD_pCMs_only2CTa	NoPrepr	SVD	12851	RNCT-Tx3_T200	N	Kept components	RNCT
Drug	T200_RCT	RNCT	Cell_line.Tx3_T200	Plate.99	IGF2BP2	0.05	-0.0478847155011562	pearson	1	Ttest_pvalue	Coefficient_of_eigenassay	SVD_pCMs_only2CTa	NoPrepr	SVD	11110	RNCT-Tx3_T200	N	Kept components	RNCT
Drug	T200_RCT	RNCT	Cell_line.Tx3_T200	Plate.99	IGF2BP3	0.05	0.0259934223835908	pearson	1	Ttest_pvalue	Coefficient_of_eigenassay	SVD_pCMs_only2CTa	NoPrepr	SVD	12151	RNCT-Tx3_T200	N	Kept components	RNCT
Drug	T200_RCT	RNCT	Cell_line.Tx3_T200	Plate.99	IGF2R	0.05	0.33749074144883	pearson	1	Ttest_pvalue	Coefficient_of_eigenassay	SVD_pCMs_only2CTa	NoPrepr	SVD	3377	RNCT-Tx3_T200	N	Kept components	RNCT
Drug	T200_RCT	RNCT	Cell_line.Tx3_T200	Plate.99	IGFALS	0.05	-0.0145554318266888	pearson	1	Ttest_pvalue	Coefficient_of_eigenassay	SVD_pCMs_only2CTa	NoPrepr	SVD	12791	RNCT-Tx3_T200	N	Kept components	RNCT
Drug	T200_RCT	RNCT	Cell_line.Tx3_T200	Plate.99	IGFBP2	0.05	0.25702103724091	pearson	1	Ttest_pvalue	Coefficient_of_eigenassay	SVD_pCMs_only2CTa	NoPrepr	SVD	4716	RNCT-Tx3_T200	N	Kept components	RNCT
Drug	T200_RCT	RNCT	Cell_line.Tx3_T200	Plate.99	IGFBP3	0.05	-0.00785996959270685	pearson	1	Ttest_pvalue	Coefficient_of_eigenassay	SVD_pCMs_only2CTa	NoPrepr	SVD	13355	RNCT-Tx3_T200	N	Kept components	RNCT
Drug	T200_RCT	RNCT	Cell_line.Tx3_T200	Plate.99	IGFBP4	0.05	0.126279320064546	pearson	1	Ttest_pvalue	Coefficient_of_eigenassay	SVD_pCMs_only2CTa	NoPrepr	SVD	8134	RNCT-Tx3_T200	N	Kept components	RNCT
Drug	T200_RCT	RNCT	Cell_line.Tx3_T200	Plate.99	IGFBP5	0.05	-0.319303743212166	pearson	1	Ttest_pvalue	Coefficient_of_eigenassay	SVD_pCMs_only2CTa	NoPrepr	SVD	3627	RNCT-Tx3_T200	N	Kept components	RNCT
Drug	T200_RCT	RNCT	Cell_line.Tx3_T200	Plate.99	IGFBP6	0.05	-0.226211595884928	pearson	1	Ttest_pvalue	Coefficient_of_eigenassay	SVD_pCMs_only2CTa	NoPrepr	SVD	5377	RNCT-Tx3_T200	N	Kept components	RNCT
Drug	T200_RCT	RNCT	Cell_line.Tx3_T200	Plate.99	IGFBP7	0.05	-0.720633329094994	pearson	1	Ttest_pvalue	Coefficient_of_eigenassay	SVD_pCMs_only2CTa	NoPrepr	SVD	953	RNCT-Tx3_T200	N	Kept components	RNCT
Drug	T200_RCT	RNCT	Cell_line.Tx3_T200	Plate.99	IGFBPL1	0.05	0.118815364213199	pearson	1	Ttest_pvalue	Coefficient_of_eigenassay	SVD_pCMs_only2CTa	NoPrepr	SVD	8425	RNCT-Tx3_T200	N	Kept components	RNCT
Drug	T200_RCT	RNCT	Cell_line.Tx3_T200	Plate.99	IGFL2	0.05	0.00160231013135593	pearson	1	Ttest_pvalue	Coefficient_of_eigenassay	SVD_pCMs_only2CTa	NoPrepr	SVD	14464	RNCT-Tx3_T200	N	Kept components	RNCT
Drug	T200_RCT	RNCT	Cell_line.Tx3_T200	Plate.99	IGFL4	0.05	0.00194103281605967	pearson	1	Ttest_pvalue	Coefficient_of_eigenassay	SVD_pCMs_only2CTa	NoPrepr	SVD	14352	RNCT-Tx3_T200	N	Kept components	RNCT
Drug	T200_RCT	RNCT	Cell_line.Tx3_T200	Plate.99	IGFLR1	0.05	-0.0293775827564339	pearson	1	Ttest_pvalue	Coefficient_of_eigenassay	SVD_pCMs_only2CTa	NoPrepr	SVD	11987	RNCT-Tx3_T200	N	Kept components	RNCT
Drug	T200_RCT	RNCT	Cell_line.Tx3_T200	Plate.99	IGFN1	0.05	-0.00658564651475166	pearson	1	Ttest_pvalue	Coefficient_of_eigenassay	SVD_pCMs_only2CTa	NoPrepr	SVD	13509	RNCT-Tx3_T200	N	Kept components	RNCT
Drug	T200_RCT	RNCT	Cell_line.Tx3_T200	Plate.99	IGHMBP2	0.05	0.00507501035627547	pearson	1	Ttest_pvalue	Coefficient_of_eigenassay	SVD_pCMs_only2CTa	NoPrepr	SVD	13695	RNCT-Tx3_T200	N	Kept components	RNCT
Drug	T200_RCT	RNCT	Cell_line.Tx3_T200	Plate.99	IGIP	0.05	-0.373121500194405	pearson	1	Ttest_pvalue	Coefficient_of_eigenassay	SVD_pCMs_only2CTa	NoPrepr	SVD	2890	RNCT-Tx3_T200	N	Kept components	RNCT
Drug	T200_RCT	RNCT	Cell_line.Tx3_T200	Plate.99	IGLON5	0.05	0.653272502418457	pearson	1	Ttest_pvalue	Coefficient_of_eigenassay	SVD_pCMs_only2CTa	NoPrepr	SVD	1136	RNCT-Tx3_T200	N	Kept components	RNCT
Drug	T200_RCT	RNCT	Cell_line.Tx3_T200	Plate.99	IGSF1	0.05	-0.582217868354447	pearson	1	Ttest_pvalue	Coefficient_of_eigenassay	SVD_pCMs_only2CTa	NoPrepr	SVD	1398	RNCT-Tx3_T200	N	Kept components	RNCT
Drug	T200_RCT	RNCT	Cell_line.Tx3_T200	Plate.99	IGSF10	0.05	-0.117911868412172	pearson	1	Ttest_pvalue	Coefficient_of_eigenassay	SVD_pCMs_only2CTa	NoPrepr	SVD	8453	RNCT-Tx3_T200	N	Kept components	RNCT
Drug	T200_RCT	RNCT	Cell_line.Tx3_T200	Plate.99	IGSF11	0.05	-0.0621285821083013	pearson	1	Ttest_pvalue	Coefficient_of_eigenassay	SVD_pCMs_only2CTa	NoPrepr	SVD	10519	RNCT-Tx3_T200	N	Kept components	RNCT
Drug	T200_RCT	RNCT	Cell_line.Tx3_T200	Plate.99	IGSF21	0.05	-0.00151172139322404	pearson	1	Ttest_pvalue	Coefficient_of_eigenassay	SVD_pCMs_only2CTa	NoPrepr	SVD	14499	RNCT-Tx3_T200	N	Kept components	RNCT
Drug	T200_RCT	RNCT	Cell_line.Tx3_T200	Plate.99	IGSF22	0.05	0.00630336892374671	pearson	1	Ttest_pvalue	Coefficient_of_eigenassay	SVD_pCMs_only2CTa	NoPrepr	SVD	13545	RNCT-Tx3_T200	N	Kept components	RNCT
Drug	T200_RCT	RNCT	Cell_line.Tx3_T200	Plate.99	IGSF23	0.05	-0.00282061215142513	pearson	1	Ttest_pvalue	Coefficient_of_eigenassay	SVD_pCMs_only2CTa	NoPrepr	SVD	14119	RNCT-Tx3_T200	N	Kept components	RNCT
Drug	T200_RCT	RNCT	Cell_line.Tx3_T200	Plate.99	IGSF3	0.05	-0.063489509282875	pearson	1	Ttest_pvalue	Coefficient_of_eigenassay	SVD_pCMs_only2CTa	NoPrepr	SVD	10468	RNCT-Tx3_T200	N	Kept components	RNCT
Drug	T200_RCT	RNCT	Cell_line.Tx3_T200	Plate.99	IGSF5	0.05	-0.208747623258472	pearson	1	Ttest_pvalue	Coefficient_of_eigenassay	SVD_pCMs_only2CTa	NoPrepr	SVD	5781	RNCT-Tx3_T200	N	Kept components	RNCT
Drug	T200_RCT	RNCT	Cell_line.Tx3_T200	Plate.99	IGSF6	0.05	-0.00311907161446935	pearson	1	Ttest_pvalue	Coefficient_of_eigenassay	SVD_pCMs_only2CTa	NoPrepr	SVD	14051	RNCT-Tx3_T200	N	Kept components	RNCT
Drug	T200_RCT	RNCT	Cell_line.Tx3_T200	Plate.99	IGSF8	0.05	-0.27759015686881	pearson	1	Ttest_pvalue	Coefficient_of_eigenassay	SVD_pCMs_only2CTa	NoPrepr	SVD	4317	RNCT-Tx3_T200	N	Kept components	RNCT
Drug	T200_RCT	RNCT	Cell_line.Tx3_T200	Plate.99	IGSF9	0.05	-0.0874943577002887	pearson	1	Ttest_pvalue	Coefficient_of_eigenassay	SVD_pCMs_only2CTa	NoPrepr	SVD	9532	RNCT-Tx3_T200	N	Kept components	RNCT
Drug	T200_RCT	RNCT	Cell_line.Tx3_T200	Plate.99	IGSF9B	0.05	2.39922093550844	pearson	1	Ttest_pvalue	Coefficient_of_eigenassay	SVD_pCMs_only2CTa	NoPrepr	SVD	64	RNCT-Tx3_T200	N	Kept components	RNCT
Drug	T200_RCT	RNCT	Cell_line.Tx3_T200	Plate.99	IK	0.05	0.785690794856144	pearson	1	Ttest_pvalue	Coefficient_of_eigenassay	SVD_pCMs_only2CTa	NoPrepr	SVD	812	RNCT-Tx3_T200	N	Kept components	RNCT
Drug	T200_RCT	RNCT	Cell_line.Tx3_T200	Plate.99	IKBIP	0.05	-0.249817001288042	pearson	1	Ttest_pvalue	Coefficient_of_eigenassay	SVD_pCMs_only2CTa	NoPrepr	SVD	4858	RNCT-Tx3_T200	N	Kept components	RNCT
Drug	T200_RCT	RNCT	Cell_line.Tx3_T200	Plate.99	IKBKB	0.05	0.00684064704650876	pearson	1	Ttest_pvalue	Coefficient_of_eigenassay	SVD_pCMs_only2CTa	NoPrepr	SVD	13473	RNCT-Tx3_T200	N	Kept components	RNCT
Drug	T200_RCT	RNCT	Cell_line.Tx3_T200	Plate.99	IKBKE	0.05	-0.13269407171635	pearson	1	Ttest_pvalue	Coefficient_of_eigenassay	SVD_pCMs_only2CTa	NoPrepr	SVD	7916	RNCT-Tx3_T200	N	Kept components	RNCT
Drug	T200_RCT	RNCT	Cell_line.Tx3_T200	Plate.99	IKBKG	0.05	0.0171698972538574	pearson	1	Ttest_pvalue	Coefficient_of_eigenassay	SVD_pCMs_only2CTa	NoPrepr	SVD	12613	RNCT-Tx3_T200	N	Kept components	RNCT
Drug	T200_RCT	RNCT	Cell_line.Tx3_T200	Plate.99	IKZF2	0.05	0.127609189731627	pearson	1	Ttest_pvalue	Coefficient_of_eigenassay	SVD_pCMs_only2CTa	NoPrepr	SVD	8085	RNCT-Tx3_T200	N	Kept components	RNCT
Drug	T200_RCT	RNCT	Cell_line.Tx3_T200	Plate.99	IKZF4	0.05	-0.506903985077591	pearson	1	Ttest_pvalue	Coefficient_of_eigenassay	SVD_pCMs_only2CTa	NoPrepr	SVD	1787	RNCT-Tx3_T200	N	Kept components	RNCT
Drug	T200_RCT	RNCT	Cell_line.Tx3_T200	Plate.99	IKZF5	0.05	-0.120091450249438	pearson	1	Ttest_pvalue	Coefficient_of_eigenassay	SVD_pCMs_only2CTa	NoPrepr	SVD	8363	RNCT-Tx3_T200	N	Kept components	RNCT
Drug	T200_RCT	RNCT	Cell_line.Tx3_T200	Plate.99	IL10RB	0.05	-0.147887896245012	pearson	1	Ttest_pvalue	Coefficient_of_eigenassay	SVD_pCMs_only2CTa	NoPrepr	SVD	7419	RNCT-Tx3_T200	N	Kept components	RNCT
Drug	T200_RCT	RNCT	Cell_line.Tx3_T200	Plate.99	IL11	0.05	-0.0649699447601388	pearson	1	Ttest_pvalue	Coefficient_of_eigenassay	SVD_pCMs_only2CTa	NoPrepr	SVD	10408	RNCT-Tx3_T200	N	Kept components	RNCT
Drug	T200_RCT	RNCT	Cell_line.Tx3_T200	Plate.99	IL11RA	0.05	0.0306565471416805	pearson	1	Ttest_pvalue	Coefficient_of_eigenassay	SVD_pCMs_only2CTa	NoPrepr	SVD	11918	RNCT-Tx3_T200	N	Kept components	RNCT
Drug	T200_RCT	RNCT	Cell_line.Tx3_T200	Plate.99	IL12RB2	0.05	0.934478032144878	pearson	1	Ttest_pvalue	Coefficient_of_eigenassay	SVD_pCMs_only2CTa	NoPrepr	SVD	593	RNCT-Tx3_T200	N	Kept components	RNCT
Drug	T200_RCT	RNCT	Cell_line.Tx3_T200	Plate.99	IL13RA1	0.05	-0.340974346606168	pearson	1	Ttest_pvalue	Coefficient_of_eigenassay	SVD_pCMs_only2CTa	NoPrepr	SVD	3330	RNCT-Tx3_T200	N	Kept components	RNCT
Drug	T200_RCT	RNCT	Cell_line.Tx3_T200	Plate.99	IL13RA2	0.05	1.15616640542689	pearson	1	Ttest_pvalue	Coefficient_of_eigenassay	SVD_pCMs_only2CTa	NoPrepr	SVD	398	RNCT-Tx3_T200	N	Kept components	RNCT
Drug	T200_RCT	RNCT	Cell_line.Tx3_T200	Plate.99	IL15	0.05	-0.0514355005368289	pearson	1	Ttest_pvalue	Coefficient_of_eigenassay	SVD_pCMs_only2CTa	NoPrepr	SVD	10957	RNCT-Tx3_T200	N	Kept components	RNCT
Drug	T200_RCT	RNCT	Cell_line.Tx3_T200	Plate.99	IL15RA	0.05	0.000250125600923887	pearson	1	Ttest_pvalue	Coefficient_of_eigenassay	SVD_pCMs_only2CTa	NoPrepr	SVD	15053	RNCT-Tx3_T200	N	Kept components	RNCT
Drug	T200_RCT	RNCT	Cell_line.Tx3_T200	Plate.99	IL16	0.05	0.1372835650742	pearson	1	Ttest_pvalue	Coefficient_of_eigenassay	SVD_pCMs_only2CTa	NoPrepr	SVD	7755	RNCT-Tx3_T200	N	Kept components	RNCT
Drug	T200_RCT	RNCT	Cell_line.Tx3_T200	Plate.99	IL17B	0.05	0.0264533167015643	pearson	1	Ttest_pvalue	Coefficient_of_eigenassay	SVD_pCMs_only2CTa	NoPrepr	SVD	12128	RNCT-Tx3_T200	N	Kept components	RNCT
Drug	T200_RCT	RNCT	Cell_line.Tx3_T200	Plate.99	IL17D	0.05	-0.00861646462163779	pearson	1	Ttest_pvalue	Coefficient_of_eigenassay	SVD_pCMs_only2CTa	NoPrepr	SVD	13271	RNCT-Tx3_T200	N	Kept components	RNCT
Drug	T200_RCT	RNCT	Cell_line.Tx3_T200	Plate.99	IL17RA	0.05	0.333764281154695	pearson	1	Ttest_pvalue	Coefficient_of_eigenassay	SVD_pCMs_only2CTa	NoPrepr	SVD	3437	RNCT-Tx3_T200	N	Kept components	RNCT
Drug	T200_RCT	RNCT	Cell_line.Tx3_T200	Plate.99	IL17RB	0.05	0.0735733604009215	pearson	1	Ttest_pvalue	Coefficient_of_eigenassay	SVD_pCMs_only2CTa	NoPrepr	SVD	10044	RNCT-Tx3_T200	N	Kept components	RNCT
Drug	T200_RCT	RNCT	Cell_line.Tx3_T200	Plate.99	IL17RC	0.05	0.0990628412298072	pearson	1	Ttest_pvalue	Coefficient_of_eigenassay	SVD_pCMs_only2CTa	NoPrepr	SVD	9145	RNCT-Tx3_T200	N	Kept components	RNCT
Drug	T200_RCT	RNCT	Cell_line.Tx3_T200	Plate.99	IL17RD	0.05	0.154498420290572	pearson	1	Ttest_pvalue	Coefficient_of_eigenassay	SVD_pCMs_only2CTa	NoPrepr	SVD	7216	RNCT-Tx3_T200	N	Kept components	RNCT
Drug	T200_RCT	RNCT	Cell_line.Tx3_T200	Plate.99	IL17RE	0.05	0.314863143218879	pearson	1	Ttest_pvalue	Coefficient_of_eigenassay	SVD_pCMs_only2CTa	NoPrepr	SVD	3695	RNCT-Tx3_T200	N	Kept components	RNCT
Drug	T200_RCT	RNCT	Cell_line.Tx3_T200	Plate.99	IL18	0.05	0.399070523598546	pearson	1	Ttest_pvalue	Coefficient_of_eigenassay	SVD_pCMs_only2CTa	NoPrepr	SVD	2601	RNCT-Tx3_T200	N	Kept components	RNCT
Drug	T200_RCT	RNCT	Cell_line.Tx3_T200	Plate.99	IL18BP	0.05	0.5745710912273	pearson	1	Ttest_pvalue	Coefficient_of_eigenassay	SVD_pCMs_only2CTa	NoPrepr	SVD	1435	RNCT-Tx3_T200	N	Kept components	RNCT
Drug	T200_RCT	RNCT	Cell_line.Tx3_T200	Plate.99	IL18R1	0.05	-0.531524934204707	pearson	1	Ttest_pvalue	Coefficient_of_eigenassay	SVD_pCMs_only2CTa	NoPrepr	SVD	1648	RNCT-Tx3_T200	N	Kept components	RNCT
Drug	T200_RCT	RNCT	Cell_line.Tx3_T200	Plate.99	IL1A	0.05	0.00421015267289787	pearson	1	Ttest_pvalue	Coefficient_of_eigenassay	SVD_pCMs_only2CTa	NoPrepr	SVD	13846	RNCT-Tx3_T200	N	Kept components	RNCT
Drug	T200_RCT	RNCT	Cell_line.Tx3_T200	Plate.99	IL1R1	0.05	-0.204794914870729	pearson	1	Ttest_pvalue	Coefficient_of_eigenassay	SVD_pCMs_only2CTa	NoPrepr	SVD	5883	RNCT-Tx3_T200	N	Kept components	RNCT
Drug	T200_RCT	RNCT	Cell_line.Tx3_T200	Plate.99	IL1RAP	0.05	-0.300264223017632	pearson	1	Ttest_pvalue	Coefficient_of_eigenassay	SVD_pCMs_only2CTa	NoPrepr	SVD	3921	RNCT-Tx3_T200	N	Kept components	RNCT
Drug	T200_RCT	RNCT	Cell_line.Tx3_T200	Plate.99	IL1RAPL1	0.05	1.41270168414562	pearson	1	Ttest_pvalue	Coefficient_of_eigenassay	SVD_pCMs_only2CTa	NoPrepr	SVD	251	RNCT-Tx3_T200	N	Kept components	RNCT
Drug	T200_RCT	RNCT	Cell_line.Tx3_T200	Plate.99	IL1RAPL2	0.05	-0.000176972154439507	pearson	1	Ttest_pvalue	Coefficient_of_eigenassay	SVD_pCMs_only2CTa	NoPrepr	SVD	15135	RNCT-Tx3_T200	N	Kept components	RNCT
Drug	T200_RCT	RNCT	Cell_line.Tx3_T200	Plate.99	IL1RL1	0.05	0.00041816642677001	pearson	1	Ttest_pvalue	Coefficient_of_eigenassay	SVD_pCMs_only2CTa	NoPrepr	SVD	14949	RNCT-Tx3_T200	N	Kept components	RNCT
Drug	T200_RCT	RNCT	Cell_line.Tx3_T200	Plate.99	IL20RA	0.05	-0.0120217101837536	pearson	1	Ttest_pvalue	Coefficient_of_eigenassay	SVD_pCMs_only2CTa	NoPrepr	SVD	12973	RNCT-Tx3_T200	N	Kept components	RNCT
Drug	T200_RCT	RNCT	Cell_line.Tx3_T200	Plate.99	IL20RB	0.05	-0.27503037751665	pearson	1	Ttest_pvalue	Coefficient_of_eigenassay	SVD_pCMs_only2CTa	NoPrepr	SVD	4361	RNCT-Tx3_T200	N	Kept components	RNCT
Drug	T200_RCT	RNCT	Cell_line.Tx3_T200	Plate.99	IL25	0.05	0.00208093059449885	pearson	1	Ttest_pvalue	Coefficient_of_eigenassay	SVD_pCMs_only2CTa	NoPrepr	SVD	14312	RNCT-Tx3_T200	N	Kept components	RNCT
Drug	T200_RCT	RNCT	Cell_line.Tx3_T200	Plate.99	IL27RA	0.05	-0.194006379928519	pearson	1	Ttest_pvalue	Coefficient_of_eigenassay	SVD_pCMs_only2CTa	NoPrepr	SVD	6133	RNCT-Tx3_T200	N	Kept components	RNCT
Drug	T200_RCT	RNCT	Cell_line.Tx3_T200	Plate.99	IL31RA	0.05	0.160988088059984	pearson	1	Ttest_pvalue	Coefficient_of_eigenassay	SVD_pCMs_only2CTa	NoPrepr	SVD	7017	RNCT-Tx3_T200	N	Kept components	RNCT
Drug	T200_RCT	RNCT	Cell_line.Tx3_T200	Plate.99	IL32	0.05	0.45713984887945	pearson	1	Ttest_pvalue	Coefficient_of_eigenassay	SVD_pCMs_only2CTa	NoPrepr	SVD	2105	RNCT-Tx3_T200	N	Kept components	RNCT
Drug	T200_RCT	RNCT	Cell_line.Tx3_T200	Plate.99	IL33	0.05	-0.897361284816901	pearson	1	Ttest_pvalue	Coefficient_of_eigenassay	SVD_pCMs_only2CTa	NoPrepr	SVD	635	RNCT-Tx3_T200	N	Kept components	RNCT
Drug	T200_RCT	RNCT	Cell_line.Tx3_T200	Plate.99	IL34	0.05	0.213090792907646	pearson	1	Ttest_pvalue	Coefficient_of_eigenassay	SVD_pCMs_only2CTa	NoPrepr	SVD	5680	RNCT-Tx3_T200	N	Kept components	RNCT
Drug	T200_RCT	RNCT	Cell_line.Tx3_T200	Plate.99	IL4R	0.05	-0.0511061560700722	pearson	1	Ttest_pvalue	Coefficient_of_eigenassay	SVD_pCMs_only2CTa	NoPrepr	SVD	10973	RNCT-Tx3_T200	N	Kept components	RNCT
Drug	T200_RCT	RNCT	Cell_line.Tx3_T200	Plate.99	IL5RA	0.05	-0.000295177850354223	pearson	1	Ttest_pvalue	Coefficient_of_eigenassay	SVD_pCMs_only2CTa	NoPrepr	SVD	15016	RNCT-Tx3_T200	N	Kept components	RNCT
Drug	T200_RCT	RNCT	Cell_line.Tx3_T200	Plate.99	IL6R	0.05	-0.0306001713757567	pearson	1	Ttest_pvalue	Coefficient_of_eigenassay	SVD_pCMs_only2CTa	NoPrepr	SVD	11923	RNCT-Tx3_T200	N	Kept components	RNCT
Drug	T200_RCT	RNCT	Cell_line.Tx3_T200	Plate.99	IL6ST	0.05	-0.28986114459202	pearson	1	Ttest_pvalue	Coefficient_of_eigenassay	SVD_pCMs_only2CTa	NoPrepr	SVD	4108	RNCT-Tx3_T200	N	Kept components	RNCT
Drug	T200_RCT	RNCT	Cell_line.Tx3_T200	Plate.99	IL7	0.05	-0.00216976757111467	pearson	1	Ttest_pvalue	Coefficient_of_eigenassay	SVD_pCMs_only2CTa	NoPrepr	SVD	14277	RNCT-Tx3_T200	N	Kept components	RNCT
Drug	T200_RCT	RNCT	Cell_line.Tx3_T200	Plate.99	ILDR2	0.05	-0.212365550603905	pearson	1	Ttest_pvalue	Coefficient_of_eigenassay	SVD_pCMs_only2CTa	NoPrepr	SVD	5700	RNCT-Tx3_T200	N	Kept components	RNCT
Drug	T200_RCT	RNCT	Cell_line.Tx3_T200	Plate.99	ILF2	0.05	-0.0654720667136931	pearson	1	Ttest_pvalue	Coefficient_of_eigenassay	SVD_pCMs_only2CTa	NoPrepr	SVD	10384	RNCT-Tx3_T200	N	Kept components	RNCT
Drug	T200_RCT	RNCT	Cell_line.Tx3_T200	Plate.99	ILF3	0.05	-0.0368678642113192	pearson	1	Ttest_pvalue	Coefficient_of_eigenassay	SVD_pCMs_only2CTa	NoPrepr	SVD	11634	RNCT-Tx3_T200	N	Kept components	RNCT
Drug	T200_RCT	RNCT	Cell_line.Tx3_T200	Plate.99	ILK	0.05	-0.0390686700496181	pearson	1	Ttest_pvalue	Coefficient_of_eigenassay	SVD_pCMs_only2CTa	NoPrepr	SVD	11528	RNCT-Tx3_T200	N	Kept components	RNCT
Drug	T200_RCT	RNCT	Cell_line.Tx3_T200	Plate.99	ILKAP	0.05	-0.144559222785048	pearson	1	Ttest_pvalue	Coefficient_of_eigenassay	SVD_pCMs_only2CTa	NoPrepr	SVD	7505	RNCT-Tx3_T200	N	Kept components	RNCT
Drug	T200_RCT	RNCT	Cell_line.Tx3_T200	Plate.99	ILVBL	0.05	-0.00466584396546676	pearson	1	Ttest_pvalue	Coefficient_of_eigenassay	SVD_pCMs_only2CTa	NoPrepr	SVD	13767	RNCT-Tx3_T200	N	Kept components	RNCT
Drug	T200_RCT	RNCT	Cell_line.Tx3_T200	Plate.99	IMMP1L	0.05	-0.222385110559061	pearson	1	Ttest_pvalue	Coefficient_of_eigenassay	SVD_pCMs_only2CTa	NoPrepr	SVD	5475	RNCT-Tx3_T200	N	Kept components	RNCT
Drug	T200_RCT	RNCT	Cell_line.Tx3_T200	Plate.99	IMMP2L	0.05	-0.132090034227822	pearson	1	Ttest_pvalue	Coefficient_of_eigenassay	SVD_pCMs_only2CTa	NoPrepr	SVD	7939	RNCT-Tx3_T200	N	Kept components	RNCT
Drug	T200_RCT	RNCT	Cell_line.Tx3_T200	Plate.99	IMMT	0.05	-0.211909114158335	pearson	1	Ttest_pvalue	Coefficient_of_eigenassay	SVD_pCMs_only2CTa	NoPrepr	SVD	5707	RNCT-Tx3_T200	N	Kept components	RNCT
Drug	T200_RCT	RNCT	Cell_line.Tx3_T200	Plate.99	IMP3	0.05	-0.208255189487591	pearson	1	Ttest_pvalue	Coefficient_of_eigenassay	SVD_pCMs_only2CTa	NoPrepr	SVD	5792	RNCT-Tx3_T200	N	Kept components	RNCT
Drug	T200_RCT	RNCT	Cell_line.Tx3_T200	Plate.99	IMP4	0.05	-0.024171692000387	pearson	1	Ttest_pvalue	Coefficient_of_eigenassay	SVD_pCMs_only2CTa	NoPrepr	SVD	12241	RNCT-Tx3_T200	N	Kept components	RNCT
Drug	T200_RCT	RNCT	Cell_line.Tx3_T200	Plate.99	IMPA1	0.05	-0.405025038886022	pearson	1	Ttest_pvalue	Coefficient_of_eigenassay	SVD_pCMs_only2CTa	NoPrepr	SVD	2526	RNCT-Tx3_T200	N	Kept components	RNCT
Drug	T200_RCT	RNCT	Cell_line.Tx3_T200	Plate.99	IMPA2	0.05	-0.425940528258153	pearson	1	Ttest_pvalue	Coefficient_of_eigenassay	SVD_pCMs_only2CTa	NoPrepr	SVD	2334	RNCT-Tx3_T200	N	Kept components	RNCT
Drug	T200_RCT	RNCT	Cell_line.Tx3_T200	Plate.99	IMPACT	0.05	-0.00867898714498863	pearson	1	Ttest_pvalue	Coefficient_of_eigenassay	SVD_pCMs_only2CTa	NoPrepr	SVD	13262	RNCT-Tx3_T200	N	Kept components	RNCT
Drug	T200_RCT	RNCT	Cell_line.Tx3_T200	Plate.99	IMPAD1	0.05	0.0735563057963799	pearson	1	Ttest_pvalue	Coefficient_of_eigenassay	SVD_pCMs_only2CTa	NoPrepr	SVD	10046	RNCT-Tx3_T200	N	Kept components	RNCT
Drug	T200_RCT	RNCT	Cell_line.Tx3_T200	Plate.99	IMPDH1	0.05	0.0412463724892316	pearson	1	Ttest_pvalue	Coefficient_of_eigenassay	SVD_pCMs_only2CTa	NoPrepr	SVD	11425	RNCT-Tx3_T200	N	Kept components	RNCT
Drug	T200_RCT	RNCT	Cell_line.Tx3_T200	Plate.99	IMPDH2	0.05	-0.119912229343663	pearson	1	Ttest_pvalue	Coefficient_of_eigenassay	SVD_pCMs_only2CTa	NoPrepr	SVD	8370	RNCT-Tx3_T200	N	Kept components	RNCT
Drug	T200_RCT	RNCT	Cell_line.Tx3_T200	Plate.99	IMPG1	0.05	-0.000400179799002073	pearson	1	Ttest_pvalue	Coefficient_of_eigenassay	SVD_pCMs_only2CTa	NoPrepr	SVD	14961	RNCT-Tx3_T200	N	Kept components	RNCT
Drug	T200_RCT	RNCT	Cell_line.Tx3_T200	Plate.99	IMPG2	0.05	0.84360896856128	pearson	1	Ttest_pvalue	Coefficient_of_eigenassay	SVD_pCMs_only2CTa	NoPrepr	SVD	716	RNCT-Tx3_T200	N	Kept components	RNCT
Drug	T200_RCT	RNCT	Cell_line.Tx3_T200	Plate.99	INA	0.05	-0.56521124159789	pearson	1	Ttest_pvalue	Coefficient_of_eigenassay	SVD_pCMs_only2CTa	NoPrepr	SVD	1485	RNCT-Tx3_T200	N	Kept components	RNCT
Drug	T200_RCT	RNCT	Cell_line.Tx3_T200	Plate.99	INAFM1	0.05	0.739265186860057	pearson	1	Ttest_pvalue	Coefficient_of_eigenassay	SVD_pCMs_only2CTa	NoPrepr	SVD	912	RNCT-Tx3_T200	N	Kept components	RNCT
Drug	T200_RCT	RNCT	Cell_line.Tx3_T200	Plate.99	INAFM2	0.05	-0.0894027429115548	pearson	1	Ttest_pvalue	Coefficient_of_eigenassay	SVD_pCMs_only2CTa	NoPrepr	SVD	9463	RNCT-Tx3_T200	N	Kept components	RNCT
Drug	T200_RCT	RNCT	Cell_line.Tx3_T200	Plate.99	INAVA	0.05	-0.0159553672567508	pearson	1	Ttest_pvalue	Coefficient_of_eigenassay	SVD_pCMs_only2CTa	NoPrepr	SVD	12695	RNCT-Tx3_T200	N	Kept components	RNCT
Drug	T200_RCT	RNCT	Cell_line.Tx3_T200	Plate.99	INCA1	0.05	0.00307185453332572	pearson	1	Ttest_pvalue	Coefficient_of_eigenassay	SVD_pCMs_only2CTa	NoPrepr	SVD	14069	RNCT-Tx3_T200	N	Kept components	RNCT
Drug	T200_RCT	RNCT	Cell_line.Tx3_T200	Plate.99	INCENP	0.05	0.197090523376779	pearson	1	Ttest_pvalue	Coefficient_of_eigenassay	SVD_pCMs_only2CTa	NoPrepr	SVD	6065	RNCT-Tx3_T200	N	Kept components	RNCT
Drug	T200_RCT	RNCT	Cell_line.Tx3_T200	Plate.99	INF2	0.05	0.212828615230588	pearson	1	Ttest_pvalue	Coefficient_of_eigenassay	SVD_pCMs_only2CTa	NoPrepr	SVD	5686	RNCT-Tx3_T200	N	Kept components	RNCT
Drug	T200_RCT	RNCT	Cell_line.Tx3_T200	Plate.99	ING1	0.05	-0.103319948293725	pearson	1	Ttest_pvalue	Coefficient_of_eigenassay	SVD_pCMs_only2CTa	NoPrepr	SVD	8985	RNCT-Tx3_T200	N	Kept components	RNCT
Drug	T200_RCT	RNCT	Cell_line.Tx3_T200	Plate.99	ING2	0.05	0.177061690159133	pearson	1	Ttest_pvalue	Coefficient_of_eigenassay	SVD_pCMs_only2CTa	NoPrepr	SVD	6557	RNCT-Tx3_T200	N	Kept components	RNCT
Drug	T200_RCT	RNCT	Cell_line.Tx3_T200	Plate.99	ING3	0.05	-0.120620568576263	pearson	1	Ttest_pvalue	Coefficient_of_eigenassay	SVD_pCMs_only2CTa	NoPrepr	SVD	8344	RNCT-Tx3_T200	N	Kept components	RNCT
Drug	T200_RCT	RNCT	Cell_line.Tx3_T200	Plate.99	ING4	0.05	-0.154150119342639	pearson	1	Ttest_pvalue	Coefficient_of_eigenassay	SVD_pCMs_only2CTa	NoPrepr	SVD	7226	RNCT-Tx3_T200	N	Kept components	RNCT
Drug	T200_RCT	RNCT	Cell_line.Tx3_T200	Plate.99	ING5	0.05	-0.119092022066613	pearson	1	Ttest_pvalue	Coefficient_of_eigenassay	SVD_pCMs_only2CTa	NoPrepr	SVD	8412	RNCT-Tx3_T200	N	Kept components	RNCT
Drug	T200_RCT	RNCT	Cell_line.Tx3_T200	Plate.99	INHA	0.05	0.130873721279448	pearson	1	Ttest_pvalue	Coefficient_of_eigenassay	SVD_pCMs_only2CTa	NoPrepr	SVD	7983	RNCT-Tx3_T200	N	Kept components	RNCT
Drug	T200_RCT	RNCT	Cell_line.Tx3_T200	Plate.99	INHBA	0.05	1.49461575632351	pearson	1	Ttest_pvalue	Coefficient_of_eigenassay	SVD_pCMs_only2CTa	NoPrepr	SVD	226	RNCT-Tx3_T200	N	Kept components	RNCT
Drug	T200_RCT	RNCT	Cell_line.Tx3_T200	Plate.99	INHBB	0.05	-0.00275065613399776	pearson	1	Ttest_pvalue	Coefficient_of_eigenassay	SVD_pCMs_only2CTa	NoPrepr	SVD	14137	RNCT-Tx3_T200	N	Kept components	RNCT
Drug	T200_RCT	RNCT	Cell_line.Tx3_T200	Plate.99	INHBE	0.05	-1.56225182900382	pearson	1	Ttest_pvalue	Coefficient_of_eigenassay	SVD_pCMs_only2CTa	NoPrepr	SVD	209	RNCT-Tx3_T200	N	Kept components	RNCT
Drug	T200_RCT	RNCT	Cell_line.Tx3_T200	Plate.99	INIP	0.05	-0.29712389666847	pearson	1	Ttest_pvalue	Coefficient_of_eigenassay	SVD_pCMs_only2CTa	NoPrepr	SVD	3974	RNCT-Tx3_T200	N	Kept components	RNCT
Drug	T200_RCT	RNCT	Cell_line.Tx3_T200	Plate.99	INKA1	0.05	-0.00938871906746439	pearson	1	Ttest_pvalue	Coefficient_of_eigenassay	SVD_pCMs_only2CTa	NoPrepr	SVD	13208	RNCT-Tx3_T200	N	Kept components	RNCT
Drug	T200_RCT	RNCT	Cell_line.Tx3_T200	Plate.99	INKA2	0.05	0.182768618241762	pearson	1	Ttest_pvalue	Coefficient_of_eigenassay	SVD_pCMs_only2CTa	NoPrepr	SVD	6421	RNCT-Tx3_T200	N	Kept components	RNCT
Drug	T200_RCT	RNCT	Cell_line.Tx3_T200	Plate.99	INMT	0.05	0.383415970098938	pearson	1	Ttest_pvalue	Coefficient_of_eigenassay	SVD_pCMs_only2CTa	NoPrepr	SVD	2775	RNCT-Tx3_T200	N	Kept components	RNCT
Drug	T200_RCT	RNCT	Cell_line.Tx3_T200	Plate.99	INO80	0.05	0.0254854516219561	pearson	1	Ttest_pvalue	Coefficient_of_eigenassay	SVD_pCMs_only2CTa	NoPrepr	SVD	12165	RNCT-Tx3_T200	N	Kept components	RNCT
Drug	T200_RCT	RNCT	Cell_line.Tx3_T200	Plate.99	INO80B	0.05	0.000755803653241281	pearson	1	Ttest_pvalue	Coefficient_of_eigenassay	SVD_pCMs_only2CTa	NoPrepr	SVD	14776	RNCT-Tx3_T200	N	Kept components	RNCT
Drug	T200_RCT	RNCT	Cell_line.Tx3_T200	Plate.99	INO80C	0.05	-0.106162096594481	pearson	1	Ttest_pvalue	Coefficient_of_eigenassay	SVD_pCMs_only2CTa	NoPrepr	SVD	8887	RNCT-Tx3_T200	N	Kept components	RNCT
Drug	T200_RCT	RNCT	Cell_line.Tx3_T200	Plate.99	INO80D	0.05	0.423098043039093	pearson	1	Ttest_pvalue	Coefficient_of_eigenassay	SVD_pCMs_only2CTa	NoPrepr	SVD	2361	RNCT-Tx3_T200	N	Kept components	RNCT
Drug	T200_RCT	RNCT	Cell_line.Tx3_T200	Plate.99	INO80E	0.05	0.016686688231316	pearson	1	Ttest_pvalue	Coefficient_of_eigenassay	SVD_pCMs_only2CTa	NoPrepr	SVD	12644	RNCT-Tx3_T200	N	Kept components	RNCT
Drug	T200_RCT	RNCT	Cell_line.Tx3_T200	Plate.99	INPP1	0.05	-0.207445163837218	pearson	1	Ttest_pvalue	Coefficient_of_eigenassay	SVD_pCMs_only2CTa	NoPrepr	SVD	5812	RNCT-Tx3_T200	N	Kept components	RNCT
Drug	T200_RCT	RNCT	Cell_line.Tx3_T200	Plate.99	INPP4A	0.05	0.254576151258412	pearson	1	Ttest_pvalue	Coefficient_of_eigenassay	SVD_pCMs_only2CTa	NoPrepr	SVD	4775	RNCT-Tx3_T200	N	Kept components	RNCT
Drug	T200_RCT	RNCT	Cell_line.Tx3_T200	Plate.99	INPP4B	0.05	0.541286814574132	pearson	1	Ttest_pvalue	Coefficient_of_eigenassay	SVD_pCMs_only2CTa	NoPrepr	SVD	1601	RNCT-Tx3_T200	N	Kept components	RNCT
Drug	T200_RCT	RNCT	Cell_line.Tx3_T200	Plate.99	INPP5A	0.05	-0.233636969810206	pearson	1	Ttest_pvalue	Coefficient_of_eigenassay	SVD_pCMs_only2CTa	NoPrepr	SVD	5205	RNCT-Tx3_T200	N	Kept components	RNCT
Drug	T200_RCT	RNCT	Cell_line.Tx3_T200	Plate.99	INPP5B	0.05	0.0691818242668674	pearson	1	Ttest_pvalue	Coefficient_of_eigenassay	SVD_pCMs_only2CTa	NoPrepr	SVD	10237	RNCT-Tx3_T200	N	Kept components	RNCT
Drug	T200_RCT	RNCT	Cell_line.Tx3_T200	Plate.99	INPP5D	0.05	-0.253158755693793	pearson	1	Ttest_pvalue	Coefficient_of_eigenassay	SVD_pCMs_only2CTa	NoPrepr	SVD	4807	RNCT-Tx3_T200	N	Kept components	RNCT
Drug	T200_RCT	RNCT	Cell_line.Tx3_T200	Plate.99	INPP5E	0.05	-0.282036518452918	pearson	1	Ttest_pvalue	Coefficient_of_eigenassay	SVD_pCMs_only2CTa	NoPrepr	SVD	4245	RNCT-Tx3_T200	N	Kept components	RNCT
Drug	T200_RCT	RNCT	Cell_line.Tx3_T200	Plate.99	INPP5F	0.05	-0.0629699851740967	pearson	1	Ttest_pvalue	Coefficient_of_eigenassay	SVD_pCMs_only2CTa	NoPrepr	SVD	10485	RNCT-Tx3_T200	N	Kept components	RNCT
Drug	T200_RCT	RNCT	Cell_line.Tx3_T200	Plate.99	INPP5J	0.05	-0.00658031536161542	pearson	1	Ttest_pvalue	Coefficient_of_eigenassay	SVD_pCMs_only2CTa	NoPrepr	SVD	13510	RNCT-Tx3_T200	N	Kept components	RNCT
Drug	T200_RCT	RNCT	Cell_line.Tx3_T200	Plate.99	INPP5K	0.05	-0.0534295460453227	pearson	1	Ttest_pvalue	Coefficient_of_eigenassay	SVD_pCMs_only2CTa	NoPrepr	SVD	10868	RNCT-Tx3_T200	N	Kept components	RNCT
Drug	T200_RCT	RNCT	Cell_line.Tx3_T200	Plate.99	INPPL1	0.05	-0.122151569501451	pearson	1	Ttest_pvalue	Coefficient_of_eigenassay	SVD_pCMs_only2CTa	NoPrepr	SVD	8288	RNCT-Tx3_T200	N	Kept components	RNCT
Drug	T200_RCT	RNCT	Cell_line.Tx3_T200	Plate.99	INSIG1	0.05	-0.849911129105565	pearson	1	Ttest_pvalue	Coefficient_of_eigenassay	SVD_pCMs_only2CTa	NoPrepr	SVD	708	RNCT-Tx3_T200	N	Kept components	RNCT
Drug	T200_RCT	RNCT	Cell_line.Tx3_T200	Plate.99	INSIG2	0.05	-0.207497576263838	pearson	1	Ttest_pvalue	Coefficient_of_eigenassay	SVD_pCMs_only2CTa	NoPrepr	SVD	5809	RNCT-Tx3_T200	N	Kept components	RNCT
Drug	T200_RCT	RNCT	Cell_line.Tx3_T200	Plate.99	INSM1	0.05	-0.259081584926166	pearson	1	Ttest_pvalue	Coefficient_of_eigenassay	SVD_pCMs_only2CTa	NoPrepr	SVD	4669	RNCT-Tx3_T200	N	Kept components	RNCT
Drug	T200_RCT	RNCT	Cell_line.Tx3_T200	Plate.99	INSR	0.05	0.520274191161902	pearson	1	Ttest_pvalue	Coefficient_of_eigenassay	SVD_pCMs_only2CTa	NoPrepr	SVD	1712	RNCT-Tx3_T200	N	Kept components	RNCT
Drug	T200_RCT	RNCT	Cell_line.Tx3_T200	Plate.99	INSRR	0.05	-0.00520084970195592	pearson	1	Ttest_pvalue	Coefficient_of_eigenassay	SVD_pCMs_only2CTa	NoPrepr	SVD	13680	RNCT-Tx3_T200	N	Kept components	RNCT
Drug	T200_RCT	RNCT	Cell_line.Tx3_T200	Plate.99	INSYN1	0.05	-0.22916092166282	pearson	1	Ttest_pvalue	Coefficient_of_eigenassay	SVD_pCMs_only2CTa	NoPrepr	SVD	5310	RNCT-Tx3_T200	N	Kept components	RNCT
Drug	T200_RCT	RNCT	Cell_line.Tx3_T200	Plate.99	INSYN2	0.05	1.18155590266817	pearson	1	Ttest_pvalue	Coefficient_of_eigenassay	SVD_pCMs_only2CTa	NoPrepr	SVD	385	RNCT-Tx3_T200	N	Kept components	RNCT
Drug	T200_RCT	RNCT	Cell_line.Tx3_T200	Plate.99	INSYN2B	0.05	-0.0516245370168297	pearson	1	Ttest_pvalue	Coefficient_of_eigenassay	SVD_pCMs_only2CTa	NoPrepr	SVD	10947	RNCT-Tx3_T200	N	Kept components	RNCT
Drug	T200_RCT	RNCT	Cell_line.Tx3_T200	Plate.99	INTS1	0.05	0.437012780463889	pearson	1	Ttest_pvalue	Coefficient_of_eigenassay	SVD_pCMs_only2CTa	NoPrepr	SVD	2244	RNCT-Tx3_T200	N	Kept components	RNCT
Drug	T200_RCT	RNCT	Cell_line.Tx3_T200	Plate.99	INTS10	0.05	-0.163307669990667	pearson	1	Ttest_pvalue	Coefficient_of_eigenassay	SVD_pCMs_only2CTa	NoPrepr	SVD	6951	RNCT-Tx3_T200	N	Kept components	RNCT
Drug	T200_RCT	RNCT	Cell_line.Tx3_T200	Plate.99	INTS11	0.05	-0.0786393028883791	pearson	1	Ttest_pvalue	Coefficient_of_eigenassay	SVD_pCMs_only2CTa	NoPrepr	SVD	9857	RNCT-Tx3_T200	N	Kept components	RNCT
Drug	T200_RCT	RNCT	Cell_line.Tx3_T200	Plate.99	INTS12	0.05	-0.153677855805265	pearson	1	Ttest_pvalue	Coefficient_of_eigenassay	SVD_pCMs_only2CTa	NoPrepr	SVD	7240	RNCT-Tx3_T200	N	Kept components	RNCT
Drug	T200_RCT	RNCT	Cell_line.Tx3_T200	Plate.99	INTS13	0.05	0.235052805046321	pearson	1	Ttest_pvalue	Coefficient_of_eigenassay	SVD_pCMs_only2CTa	NoPrepr	SVD	5169	RNCT-Tx3_T200	N	Kept components	RNCT
Drug	T200_RCT	RNCT	Cell_line.Tx3_T200	Plate.99	INTS14	0.05	-0.263457063733768	pearson	1	Ttest_pvalue	Coefficient_of_eigenassay	SVD_pCMs_only2CTa	NoPrepr	SVD	4580	RNCT-Tx3_T200	N	Kept components	RNCT
Drug	T200_RCT	RNCT	Cell_line.Tx3_T200	Plate.99	INTS2	0.05	0.336751456269876	pearson	1	Ttest_pvalue	Coefficient_of_eigenassay	SVD_pCMs_only2CTa	NoPrepr	SVD	3385	RNCT-Tx3_T200	N	Kept components	RNCT
Drug	T200_RCT	RNCT	Cell_line.Tx3_T200	Plate.99	INTS3	0.05	-0.000274826065099916	pearson	1	Ttest_pvalue	Coefficient_of_eigenassay	SVD_pCMs_only2CTa	NoPrepr	SVD	15037	RNCT-Tx3_T200	N	Kept components	RNCT
Drug	T200_RCT	RNCT	Cell_line.Tx3_T200	Plate.99	INTS4	0.05	0.191942327550875	pearson	1	Ttest_pvalue	Coefficient_of_eigenassay	SVD_pCMs_only2CTa	NoPrepr	SVD	6195	RNCT-Tx3_T200	N	Kept components	RNCT
Drug	T200_RCT	RNCT	Cell_line.Tx3_T200	Plate.99	INTS5	0.05	-0.202650074362468	pearson	1	Ttest_pvalue	Coefficient_of_eigenassay	SVD_pCMs_only2CTa	NoPrepr	SVD	5931	RNCT-Tx3_T200	N	Kept components	RNCT
Drug	T200_RCT	RNCT	Cell_line.Tx3_T200	Plate.99	INTS6	0.05	2.11526912843993e-06	pearson	1	Ttest_pvalue	Coefficient_of_eigenassay	SVD_pCMs_only2CTa	NoPrepr	SVD	15314	RNCT-Tx3_T200	N	Kept components	RNCT
Drug	T200_RCT	RNCT	Cell_line.Tx3_T200	Plate.99	INTS6L	0.05	-0.324211347717094	pearson	1	Ttest_pvalue	Coefficient_of_eigenassay	SVD_pCMs_only2CTa	NoPrepr	SVD	3554	RNCT-Tx3_T200	N	Kept components	RNCT
Drug	T200_RCT	RNCT	Cell_line.Tx3_T200	Plate.99	INTS7	0.05	-0.0191229483688798	pearson	1	Ttest_pvalue	Coefficient_of_eigenassay	SVD_pCMs_only2CTa	NoPrepr	SVD	12499	RNCT-Tx3_T200	N	Kept components	RNCT
Drug	T200_RCT	RNCT	Cell_line.Tx3_T200	Plate.99	INTS8	0.05	-0.0928788371656166	pearson	1	Ttest_pvalue	Coefficient_of_eigenassay	SVD_pCMs_only2CTa	NoPrepr	SVD	9328	RNCT-Tx3_T200	N	Kept components	RNCT
Drug	T200_RCT	RNCT	Cell_line.Tx3_T200	Plate.99	INTS9	0.05	-0.259578150048106	pearson	1	Ttest_pvalue	Coefficient_of_eigenassay	SVD_pCMs_only2CTa	NoPrepr	SVD	4657	RNCT-Tx3_T200	N	Kept components	RNCT
Drug	T200_RCT	RNCT	Cell_line.Tx3_T200	Plate.99	INTU	0.05	-0.00512563674000805	pearson	1	Ttest_pvalue	Coefficient_of_eigenassay	SVD_pCMs_only2CTa	NoPrepr	SVD	13688	RNCT-Tx3_T200	N	Kept components	RNCT
Drug	T200_RCT	RNCT	Cell_line.Tx3_T200	Plate.99	INVS	0.05	0.139261485096024	pearson	1	Ttest_pvalue	Coefficient_of_eigenassay	SVD_pCMs_only2CTa	NoPrepr	SVD	7687	RNCT-Tx3_T200	N	Kept components	RNCT
Drug	T200_RCT	RNCT	Cell_line.Tx3_T200	Plate.99	IP6K1	0.05	-0.118111114056589	pearson	1	Ttest_pvalue	Coefficient_of_eigenassay	SVD_pCMs_only2CTa	NoPrepr	SVD	8446	RNCT-Tx3_T200	N	Kept components	RNCT
Drug	T200_RCT	RNCT	Cell_line.Tx3_T200	Plate.99	IP6K2	0.05	-0.267137052859236	pearson	1	Ttest_pvalue	Coefficient_of_eigenassay	SVD_pCMs_only2CTa	NoPrepr	SVD	4510	RNCT-Tx3_T200	N	Kept components	RNCT
Drug	T200_RCT	RNCT	Cell_line.Tx3_T200	Plate.99	IPCEF1	0.05	0.00473096733121251	pearson	1	Ttest_pvalue	Coefficient_of_eigenassay	SVD_pCMs_only2CTa	NoPrepr	SVD	13756	RNCT-Tx3_T200	N	Kept components	RNCT
Drug	T200_RCT	RNCT	Cell_line.Tx3_T200	Plate.99	IPMK	0.05	-0.152199490484367	pearson	1	Ttest_pvalue	Coefficient_of_eigenassay	SVD_pCMs_only2CTa	NoPrepr	SVD	7282	RNCT-Tx3_T200	N	Kept components	RNCT
Drug	T200_RCT	RNCT	Cell_line.Tx3_T200	Plate.99	IPO11	0.05	1.0718061432567	pearson	1	Ttest_pvalue	Coefficient_of_eigenassay	SVD_pCMs_only2CTa	NoPrepr	SVD	462	RNCT-Tx3_T200	N	Kept components	RNCT
Drug	T200_RCT	RNCT	Cell_line.Tx3_T200	Plate.99	IPO13	0.05	-0.141114476517858	pearson	1	Ttest_pvalue	Coefficient_of_eigenassay	SVD_pCMs_only2CTa	NoPrepr	SVD	7622	RNCT-Tx3_T200	N	Kept components	RNCT
Drug	T200_RCT	RNCT	Cell_line.Tx3_T200	Plate.99	IPO4	0.05	-0.426805411474211	pearson	1	Ttest_pvalue	Coefficient_of_eigenassay	SVD_pCMs_only2CTa	NoPrepr	SVD	2328	RNCT-Tx3_T200	N	Kept components	RNCT
Drug	T200_RCT	RNCT	Cell_line.Tx3_T200	Plate.99	IPO5	0.05	0.0477780563783347	pearson	1	Ttest_pvalue	Coefficient_of_eigenassay	SVD_pCMs_only2CTa	NoPrepr	SVD	11119	RNCT-Tx3_T200	N	Kept components	RNCT
Drug	T200_RCT	RNCT	Cell_line.Tx3_T200	Plate.99	IPO7	0.05	0.104613491529285	pearson	1	Ttest_pvalue	Coefficient_of_eigenassay	SVD_pCMs_only2CTa	NoPrepr	SVD	8944	RNCT-Tx3_T200	N	Kept components	RNCT
Drug	T200_RCT	RNCT	Cell_line.Tx3_T200	Plate.99	IPO8	0.05	0.381381000844437	pearson	1	Ttest_pvalue	Coefficient_of_eigenassay	SVD_pCMs_only2CTa	NoPrepr	SVD	2796	RNCT-Tx3_T200	N	Kept components	RNCT
Drug	T200_RCT	RNCT	Cell_line.Tx3_T200	Plate.99	IPO9	0.05	0.115930996994998	pearson	1	Ttest_pvalue	Coefficient_of_eigenassay	SVD_pCMs_only2CTa	NoPrepr	SVD	8506	RNCT-Tx3_T200	N	Kept components	RNCT
Drug	T200_RCT	RNCT	Cell_line.Tx3_T200	Plate.99	IPP	0.05	0.210417172470992	pearson	1	Ttest_pvalue	Coefficient_of_eigenassay	SVD_pCMs_only2CTa	NoPrepr	SVD	5746	RNCT-Tx3_T200	N	Kept components	RNCT
Drug	T200_RCT	RNCT	Cell_line.Tx3_T200	Plate.99	IPPK	0.05	-0.104284978046827	pearson	1	Ttest_pvalue	Coefficient_of_eigenassay	SVD_pCMs_only2CTa	NoPrepr	SVD	8952	RNCT-Tx3_T200	N	Kept components	RNCT
Drug	T200_RCT	RNCT	Cell_line.Tx3_T200	Plate.99	IQCA1	0.05	0.536089746629045	pearson	1	Ttest_pvalue	Coefficient_of_eigenassay	SVD_pCMs_only2CTa	NoPrepr	SVD	1626	RNCT-Tx3_T200	N	Kept components	RNCT
Drug	T200_RCT	RNCT	Cell_line.Tx3_T200	Plate.99	IQCB1	0.05	-0.251054084819113	pearson	1	Ttest_pvalue	Coefficient_of_eigenassay	SVD_pCMs_only2CTa	NoPrepr	SVD	4838	RNCT-Tx3_T200	N	Kept components	RNCT
Drug	T200_RCT	RNCT	Cell_line.Tx3_T200	Plate.99	IQCC	0.05	-0.170169758959161	pearson	1	Ttest_pvalue	Coefficient_of_eigenassay	SVD_pCMs_only2CTa	NoPrepr	SVD	6759	RNCT-Tx3_T200	N	Kept components	RNCT
Drug	T200_RCT	RNCT	Cell_line.Tx3_T200	Plate.99	IQCD	0.05	0.0150293731075957	pearson	1	Ttest_pvalue	Coefficient_of_eigenassay	SVD_pCMs_only2CTa	NoPrepr	SVD	12760	RNCT-Tx3_T200	N	Kept components	RNCT
Drug	T200_RCT	RNCT	Cell_line.Tx3_T200	Plate.99	IQCE	0.05	-0.0557692982335828	pearson	1	Ttest_pvalue	Coefficient_of_eigenassay	SVD_pCMs_only2CTa	NoPrepr	SVD	10767	RNCT-Tx3_T200	N	Kept components	RNCT
Drug	T200_RCT	RNCT	Cell_line.Tx3_T200	Plate.99	IQCG	0.05	0.0322679242884409	pearson	1	Ttest_pvalue	Coefficient_of_eigenassay	SVD_pCMs_only2CTa	NoPrepr	SVD	11832	RNCT-Tx3_T200	N	Kept components	RNCT
Drug	T200_RCT	RNCT	Cell_line.Tx3_T200	Plate.99	IQCH	0.05	0.016909270895878	pearson	1	Ttest_pvalue	Coefficient_of_eigenassay	SVD_pCMs_only2CTa	NoPrepr	SVD	12632	RNCT-Tx3_T200	N	Kept components	RNCT
Drug	T200_RCT	RNCT	Cell_line.Tx3_T200	Plate.99	IQCK	0.05	0.113680956498984	pearson	1	Ttest_pvalue	Coefficient_of_eigenassay	SVD_pCMs_only2CTa	NoPrepr	SVD	8591	RNCT-Tx3_T200	N	Kept components	RNCT
Drug	T200_RCT	RNCT	Cell_line.Tx3_T200	Plate.99	IQCN	0.05	0.391164347271966	pearson	1	Ttest_pvalue	Coefficient_of_eigenassay	SVD_pCMs_only2CTa	NoPrepr	SVD	2682	RNCT-Tx3_T200	N	Kept components	RNCT
Drug	T200_RCT	RNCT	Cell_line.Tx3_T200	Plate.99	IQGAP1	0.05	0.600454711722226	pearson	1	Ttest_pvalue	Coefficient_of_eigenassay	SVD_pCMs_only2CTa	NoPrepr	SVD	1313	RNCT-Tx3_T200	N	Kept components	RNCT
Drug	T200_RCT	RNCT	Cell_line.Tx3_T200	Plate.99	IQGAP2	0.05	-0.296312826981972	pearson	1	Ttest_pvalue	Coefficient_of_eigenassay	SVD_pCMs_only2CTa	NoPrepr	SVD	3989	RNCT-Tx3_T200	N	Kept components	RNCT
Drug	T200_RCT	RNCT	Cell_line.Tx3_T200	Plate.99	IQGAP3	0.05	-0.212646116080804	pearson	1	Ttest_pvalue	Coefficient_of_eigenassay	SVD_pCMs_only2CTa	NoPrepr	SVD	5692	RNCT-Tx3_T200	N	Kept components	RNCT
Drug	T200_RCT	RNCT	Cell_line.Tx3_T200	Plate.99	IQSEC1	0.05	-0.0436445793598692	pearson	1	Ttest_pvalue	Coefficient_of_eigenassay	SVD_pCMs_only2CTa	NoPrepr	SVD	11309	RNCT-Tx3_T200	N	Kept components	RNCT
Drug	T200_RCT	RNCT	Cell_line.Tx3_T200	Plate.99	IQSEC2	0.05	0.128416521784534	pearson	1	Ttest_pvalue	Coefficient_of_eigenassay	SVD_pCMs_only2CTa	NoPrepr	SVD	8058	RNCT-Tx3_T200	N	Kept components	RNCT
Drug	T200_RCT	RNCT	Cell_line.Tx3_T200	Plate.99	IQSEC3	0.05	0.00164054916754205	pearson	1	Ttest_pvalue	Coefficient_of_eigenassay	SVD_pCMs_only2CTa	NoPrepr	SVD	14457	RNCT-Tx3_T200	N	Kept components	RNCT
Drug	T200_RCT	RNCT	Cell_line.Tx3_T200	Plate.99	IQUB	0.05	0.137657911200821	pearson	1	Ttest_pvalue	Coefficient_of_eigenassay	SVD_pCMs_only2CTa	NoPrepr	SVD	7741	RNCT-Tx3_T200	N	Kept components	RNCT
Drug	T200_RCT	RNCT	Cell_line.Tx3_T200	Plate.99	IRAK1	0.05	-0.185625956031524	pearson	1	Ttest_pvalue	Coefficient_of_eigenassay	SVD_pCMs_only2CTa	NoPrepr	SVD	6369	RNCT-Tx3_T200	N	Kept components	RNCT
Drug	T200_RCT	RNCT	Cell_line.Tx3_T200	Plate.99	IRAK1BP1	0.05	0.11123946598599	pearson	1	Ttest_pvalue	Coefficient_of_eigenassay	SVD_pCMs_only2CTa	NoPrepr	SVD	8683	RNCT-Tx3_T200	N	Kept components	RNCT
Drug	T200_RCT	RNCT	Cell_line.Tx3_T200	Plate.99	IRAK2	0.05	-0.433588152675662	pearson	1	Ttest_pvalue	Coefficient_of_eigenassay	SVD_pCMs_only2CTa	NoPrepr	SVD	2277	RNCT-Tx3_T200	N	Kept components	RNCT
Drug	T200_RCT	RNCT	Cell_line.Tx3_T200	Plate.99	IRAK3	0.05	0.0276317677621382	pearson	1	Ttest_pvalue	Coefficient_of_eigenassay	SVD_pCMs_only2CTa	NoPrepr	SVD	12067	RNCT-Tx3_T200	N	Kept components	RNCT
Drug	T200_RCT	RNCT	Cell_line.Tx3_T200	Plate.99	IRAK4	0.05	-0.236465079985835	pearson	1	Ttest_pvalue	Coefficient_of_eigenassay	SVD_pCMs_only2CTa	NoPrepr	SVD	5135	RNCT-Tx3_T200	N	Kept components	RNCT
Drug	T200_RCT	RNCT	Cell_line.Tx3_T200	Plate.99	IREB2	0.05	-0.00655114151206337	pearson	1	Ttest_pvalue	Coefficient_of_eigenassay	SVD_pCMs_only2CTa	NoPrepr	SVD	13517	RNCT-Tx3_T200	N	Kept components	RNCT
Drug	T200_RCT	RNCT	Cell_line.Tx3_T200	Plate.99	IRF1	0.05	-0.0497014079202437	pearson	1	Ttest_pvalue	Coefficient_of_eigenassay	SVD_pCMs_only2CTa	NoPrepr	SVD	11034	RNCT-Tx3_T200	N	Kept components	RNCT
Drug	T200_RCT	RNCT	Cell_line.Tx3_T200	Plate.99	IRF2	0.05	-0.122619187764592	pearson	1	Ttest_pvalue	Coefficient_of_eigenassay	SVD_pCMs_only2CTa	NoPrepr	SVD	8274	RNCT-Tx3_T200	N	Kept components	RNCT
Drug	T200_RCT	RNCT	Cell_line.Tx3_T200	Plate.99	IRF2BP1	0.05	0.0016300848201898	pearson	1	Ttest_pvalue	Coefficient_of_eigenassay	SVD_pCMs_only2CTa	NoPrepr	SVD	14459	RNCT-Tx3_T200	N	Kept components	RNCT
Drug	T200_RCT	RNCT	Cell_line.Tx3_T200	Plate.99	IRF2BP2	0.05	-0.503371388711315	pearson	1	Ttest_pvalue	Coefficient_of_eigenassay	SVD_pCMs_only2CTa	NoPrepr	SVD	1811	RNCT-Tx3_T200	N	Kept components	RNCT
Drug	T200_RCT	RNCT	Cell_line.Tx3_T200	Plate.99	IRF2BPL	0.05	-0.381463498145076	pearson	1	Ttest_pvalue	Coefficient_of_eigenassay	SVD_pCMs_only2CTa	NoPrepr	SVD	2795	RNCT-Tx3_T200	N	Kept components	RNCT
Drug	T200_RCT	RNCT	Cell_line.Tx3_T200	Plate.99	IRF3	0.05	0.155287620061941	pearson	1	Ttest_pvalue	Coefficient_of_eigenassay	SVD_pCMs_only2CTa	NoPrepr	SVD	7198	RNCT-Tx3_T200	N	Kept components	RNCT
Drug	T200_RCT	RNCT	Cell_line.Tx3_T200	Plate.99	IRF5	0.05	0.388545123310855	pearson	1	Ttest_pvalue	Coefficient_of_eigenassay	SVD_pCMs_only2CTa	NoPrepr	SVD	2714	RNCT-Tx3_T200	N	Kept components	RNCT
Drug	T200_RCT	RNCT	Cell_line.Tx3_T200	Plate.99	IRF6	0.05	-0.161147008615435	pearson	1	Ttest_pvalue	Coefficient_of_eigenassay	SVD_pCMs_only2CTa	NoPrepr	SVD	7011	RNCT-Tx3_T200	N	Kept components	RNCT
Drug	T200_RCT	RNCT	Cell_line.Tx3_T200	Plate.99	IRF7	0.05	0.000226916815617334	pearson	1	Ttest_pvalue	Coefficient_of_eigenassay	SVD_pCMs_only2CTa	NoPrepr	SVD	15078	RNCT-Tx3_T200	N	Kept components	RNCT
Drug	T200_RCT	RNCT	Cell_line.Tx3_T200	Plate.99	IRF8	0.05	-0.361793211034949	pearson	1	Ttest_pvalue	Coefficient_of_eigenassay	SVD_pCMs_only2CTa	NoPrepr	SVD	3017	RNCT-Tx3_T200	N	Kept components	RNCT
Drug	T200_RCT	RNCT	Cell_line.Tx3_T200	Plate.99	IRF9	0.05	-0.156981667793696	pearson	1	Ttest_pvalue	Coefficient_of_eigenassay	SVD_pCMs_only2CTa	NoPrepr	SVD	7135	RNCT-Tx3_T200	N	Kept components	RNCT
Drug	T200_RCT	RNCT	Cell_line.Tx3_T200	Plate.99	IRGQ	0.05	0.194994418930715	pearson	1	Ttest_pvalue	Coefficient_of_eigenassay	SVD_pCMs_only2CTa	NoPrepr	SVD	6111	RNCT-Tx3_T200	N	Kept components	RNCT
Drug	T200_RCT	RNCT	Cell_line.Tx3_T200	Plate.99	IRS1	0.05	-0.628207577894139	pearson	1	Ttest_pvalue	Coefficient_of_eigenassay	SVD_pCMs_only2CTa	NoPrepr	SVD	1212	RNCT-Tx3_T200	N	Kept components	RNCT
Drug	T200_RCT	RNCT	Cell_line.Tx3_T200	Plate.99	IRS2	0.05	0.23201812333706	pearson	1	Ttest_pvalue	Coefficient_of_eigenassay	SVD_pCMs_only2CTa	NoPrepr	SVD	5240	RNCT-Tx3_T200	N	Kept components	RNCT
Drug	T200_RCT	RNCT	Cell_line.Tx3_T200	Plate.99	IRS4	0.05	-0.00171275552502216	pearson	1	Ttest_pvalue	Coefficient_of_eigenassay	SVD_pCMs_only2CTa	NoPrepr	SVD	14435	RNCT-Tx3_T200	N	Kept components	RNCT
Drug	T200_RCT	RNCT	Cell_line.Tx3_T200	Plate.99	IRX1	0.05	0.170692396113543	pearson	1	Ttest_pvalue	Coefficient_of_eigenassay	SVD_pCMs_only2CTa	NoPrepr	SVD	6741	RNCT-Tx3_T200	N	Kept components	RNCT
Drug	T200_RCT	RNCT	Cell_line.Tx3_T200	Plate.99	IRX2	0.05	-0.982039886989627	pearson	1	Ttest_pvalue	Coefficient_of_eigenassay	SVD_pCMs_only2CTa	NoPrepr	SVD	547	RNCT-Tx3_T200	N	Kept components	RNCT
Drug	T200_RCT	RNCT	Cell_line.Tx3_T200	Plate.99	IRX3	0.05	-0.0498850249163394	pearson	1	Ttest_pvalue	Coefficient_of_eigenassay	SVD_pCMs_only2CTa	NoPrepr	SVD	11024	RNCT-Tx3_T200	N	Kept components	RNCT
Drug	T200_RCT	RNCT	Cell_line.Tx3_T200	Plate.99	IRX4	0.05	-0.0843985830502897	pearson	1	Ttest_pvalue	Coefficient_of_eigenassay	SVD_pCMs_only2CTa	NoPrepr	SVD	9651	RNCT-Tx3_T200	N	Kept components	RNCT
Drug	T200_RCT	RNCT	Cell_line.Tx3_T200	Plate.99	IRX5	0.05	-0.113376132425132	pearson	1	Ttest_pvalue	Coefficient_of_eigenassay	SVD_pCMs_only2CTa	NoPrepr	SVD	8601	RNCT-Tx3_T200	N	Kept components	RNCT
Drug	T200_RCT	RNCT	Cell_line.Tx3_T200	Plate.99	IRX6	0.05	-0.153219624721687	pearson	1	Ttest_pvalue	Coefficient_of_eigenassay	SVD_pCMs_only2CTa	NoPrepr	SVD	7250	RNCT-Tx3_T200	N	Kept components	RNCT
Drug	T200_RCT	RNCT	Cell_line.Tx3_T200	Plate.99	ISCA1	0.05	-0.271815376076296	pearson	1	Ttest_pvalue	Coefficient_of_eigenassay	SVD_pCMs_only2CTa	NoPrepr	SVD	4425	RNCT-Tx3_T200	N	Kept components	RNCT
Drug	T200_RCT	RNCT	Cell_line.Tx3_T200	Plate.99	ISCA2	0.05	-0.641424271894956	pearson	1	Ttest_pvalue	Coefficient_of_eigenassay	SVD_pCMs_only2CTa	NoPrepr	SVD	1175	RNCT-Tx3_T200	N	Kept components	RNCT
Drug	T200_RCT	RNCT	Cell_line.Tx3_T200	Plate.99	ISCU	0.05	-0.1089778009422	pearson	1	Ttest_pvalue	Coefficient_of_eigenassay	SVD_pCMs_only2CTa	NoPrepr	SVD	8771	RNCT-Tx3_T200	N	Kept components	RNCT
Drug	T200_RCT	RNCT	Cell_line.Tx3_T200	Plate.99	ISG15	0.05	0.301581567614127	pearson	1	Ttest_pvalue	Coefficient_of_eigenassay	SVD_pCMs_only2CTa	NoPrepr	SVD	3901	RNCT-Tx3_T200	N	Kept components	RNCT
Drug	T200_RCT	RNCT	Cell_line.Tx3_T200	Plate.99	ISG20	0.05	0.843583906953213	pearson	1	Ttest_pvalue	Coefficient_of_eigenassay	SVD_pCMs_only2CTa	NoPrepr	SVD	717	RNCT-Tx3_T200	N	Kept components	RNCT
Drug	T200_RCT	RNCT	Cell_line.Tx3_T200	Plate.99	ISG20L2	0.05	-0.216938601331393	pearson	1	Ttest_pvalue	Coefficient_of_eigenassay	SVD_pCMs_only2CTa	NoPrepr	SVD	5599	RNCT-Tx3_T200	N	Kept components	RNCT
Drug	T200_RCT	RNCT	Cell_line.Tx3_T200	Plate.99	ISL1	0.05	0.719578568977012	pearson	1	Ttest_pvalue	Coefficient_of_eigenassay	SVD_pCMs_only2CTa	NoPrepr	SVD	954	RNCT-Tx3_T200	N	Kept components	RNCT
Drug	T200_RCT	RNCT	Cell_line.Tx3_T200	Plate.99	ISL2	0.05	-0.100531141475339	pearson	1	Ttest_pvalue	Coefficient_of_eigenassay	SVD_pCMs_only2CTa	NoPrepr	SVD	9094	RNCT-Tx3_T200	N	Kept components	RNCT
Drug	T200_RCT	RNCT	Cell_line.Tx3_T200	Plate.99	ISLR	0.05	0.286302004066265	pearson	1	Ttest_pvalue	Coefficient_of_eigenassay	SVD_pCMs_only2CTa	NoPrepr	SVD	4165	RNCT-Tx3_T200	N	Kept components	RNCT
Drug	T200_RCT	RNCT	Cell_line.Tx3_T200	Plate.99	ISLR2	0.05	-0.732667950079889	pearson	1	Ttest_pvalue	Coefficient_of_eigenassay	SVD_pCMs_only2CTa	NoPrepr	SVD	929	RNCT-Tx3_T200	N	Kept components	RNCT
Drug	T200_RCT	RNCT	Cell_line.Tx3_T200	Plate.99	ISM1	0.05	-0.00309729249391435	pearson	1	Ttest_pvalue	Coefficient_of_eigenassay	SVD_pCMs_only2CTa	NoPrepr	SVD	14059	RNCT-Tx3_T200	N	Kept components	RNCT
Drug	T200_RCT	RNCT	Cell_line.Tx3_T200	Plate.99	ISM2	0.05	0.000882443170967718	pearson	1	Ttest_pvalue	Coefficient_of_eigenassay	SVD_pCMs_only2CTa	NoPrepr	SVD	14717	RNCT-Tx3_T200	N	Kept components	RNCT
Drug	T200_RCT	RNCT	Cell_line.Tx3_T200	Plate.99	ISOC1	0.05	-0.122515481628721	pearson	1	Ttest_pvalue	Coefficient_of_eigenassay	SVD_pCMs_only2CTa	NoPrepr	SVD	8279	RNCT-Tx3_T200	N	Kept components	RNCT
Drug	T200_RCT	RNCT	Cell_line.Tx3_T200	Plate.99	ISOC2	0.05	0.30961607409254	pearson	1	Ttest_pvalue	Coefficient_of_eigenassay	SVD_pCMs_only2CTa	NoPrepr	SVD	3772	RNCT-Tx3_T200	N	Kept components	RNCT
Drug	T200_RCT	RNCT	Cell_line.Tx3_T200	Plate.99	ISPD	0.05	-0.0605038712146803	pearson	1	Ttest_pvalue	Coefficient_of_eigenassay	SVD_pCMs_only2CTa	NoPrepr	SVD	10577	RNCT-Tx3_T200	N	Kept components	RNCT
Drug	T200_RCT	RNCT	Cell_line.Tx3_T200	Plate.99	IST1	0.05	-0.196068499981951	pearson	1	Ttest_pvalue	Coefficient_of_eigenassay	SVD_pCMs_only2CTa	NoPrepr	SVD	6084	RNCT-Tx3_T200	N	Kept components	RNCT
Drug	T200_RCT	RNCT	Cell_line.Tx3_T200	Plate.99	ISY1	0.05	0.339931580610642	pearson	1	Ttest_pvalue	Coefficient_of_eigenassay	SVD_pCMs_only2CTa	NoPrepr	SVD	3347	RNCT-Tx3_T200	N	Kept components	RNCT
Drug	T200_RCT	RNCT	Cell_line.Tx3_T200	Plate.99	ISYNA1	0.05	0.152454607892915	pearson	1	Ttest_pvalue	Coefficient_of_eigenassay	SVD_pCMs_only2CTa	NoPrepr	SVD	7269	RNCT-Tx3_T200	N	Kept components	RNCT
Drug	T200_RCT	RNCT	Cell_line.Tx3_T200	Plate.99	ITCH	0.05	0.129341403805503	pearson	1	Ttest_pvalue	Coefficient_of_eigenassay	SVD_pCMs_only2CTa	NoPrepr	SVD	8023	RNCT-Tx3_T200	N	Kept components	RNCT
Drug	T200_RCT	RNCT	Cell_line.Tx3_T200	Plate.99	ITFG1	0.05	-0.254833820890998	pearson	1	Ttest_pvalue	Coefficient_of_eigenassay	SVD_pCMs_only2CTa	NoPrepr	SVD	4766	RNCT-Tx3_T200	N	Kept components	RNCT
Drug	T200_RCT	RNCT	Cell_line.Tx3_T200	Plate.99	ITFG2	0.05	-0.00320055186064329	pearson	1	Ttest_pvalue	Coefficient_of_eigenassay	SVD_pCMs_only2CTa	NoPrepr	SVD	14033	RNCT-Tx3_T200	N	Kept components	RNCT
Drug	T200_RCT	RNCT	Cell_line.Tx3_T200	Plate.99	ITGA1	0.05	0.384237384852548	pearson	1	Ttest_pvalue	Coefficient_of_eigenassay	SVD_pCMs_only2CTa	NoPrepr	SVD	2769	RNCT-Tx3_T200	N	Kept components	RNCT
Drug	T200_RCT	RNCT	Cell_line.Tx3_T200	Plate.99	ITGA10	0.05	0.123809418789544	pearson	1	Ttest_pvalue	Coefficient_of_eigenassay	SVD_pCMs_only2CTa	NoPrepr	SVD	8228	RNCT-Tx3_T200	N	Kept components	RNCT
Drug	T200_RCT	RNCT	Cell_line.Tx3_T200	Plate.99	ITGA11	0.05	0.58793850418914	pearson	1	Ttest_pvalue	Coefficient_of_eigenassay	SVD_pCMs_only2CTa	NoPrepr	SVD	1369	RNCT-Tx3_T200	N	Kept components	RNCT
Drug	T200_RCT	RNCT	Cell_line.Tx3_T200	Plate.99	ITGA2	0.05	0.413897728328937	pearson	1	Ttest_pvalue	Coefficient_of_eigenassay	SVD_pCMs_only2CTa	NoPrepr	SVD	2440	RNCT-Tx3_T200	N	Kept components	RNCT
Drug	T200_RCT	RNCT	Cell_line.Tx3_T200	Plate.99	ITGA2B	0.05	0.0278126798417269	pearson	1	Ttest_pvalue	Coefficient_of_eigenassay	SVD_pCMs_only2CTa	NoPrepr	SVD	12058	RNCT-Tx3_T200	N	Kept components	RNCT
Drug	T200_RCT	RNCT	Cell_line.Tx3_T200	Plate.99	ITGA3	0.05	-0.157528601256607	pearson	1	Ttest_pvalue	Coefficient_of_eigenassay	SVD_pCMs_only2CTa	NoPrepr	SVD	7118	RNCT-Tx3_T200	N	Kept components	RNCT
Drug	T200_RCT	RNCT	Cell_line.Tx3_T200	Plate.99	ITGA4	0.05	0.0363741964323233	pearson	1	Ttest_pvalue	Coefficient_of_eigenassay	SVD_pCMs_only2CTa	NoPrepr	SVD	11656	RNCT-Tx3_T200	N	Kept components	RNCT
Drug	T200_RCT	RNCT	Cell_line.Tx3_T200	Plate.99	ITGA5	0.05	0.0430392283865286	pearson	1	Ttest_pvalue	Coefficient_of_eigenassay	SVD_pCMs_only2CTa	NoPrepr	SVD	11339	RNCT-Tx3_T200	N	Kept components	RNCT
Drug	T200_RCT	RNCT	Cell_line.Tx3_T200	Plate.99	ITGA6	0.05	1.02666875758671	pearson	1	Ttest_pvalue	Coefficient_of_eigenassay	SVD_pCMs_only2CTa	NoPrepr	SVD	502	RNCT-Tx3_T200	N	Kept components	RNCT
Drug	T200_RCT	RNCT	Cell_line.Tx3_T200	Plate.99	ITGA7	0.05	-0.0827608770951919	pearson	1	Ttest_pvalue	Coefficient_of_eigenassay	SVD_pCMs_only2CTa	NoPrepr	SVD	9719	RNCT-Tx3_T200	N	Kept components	RNCT
Drug	T200_RCT	RNCT	Cell_line.Tx3_T200	Plate.99	ITGA8	0.05	-0.115415933226271	pearson	1	Ttest_pvalue	Coefficient_of_eigenassay	SVD_pCMs_only2CTa	NoPrepr	SVD	8522	RNCT-Tx3_T200	N	Kept components	RNCT
Drug	T200_RCT	RNCT	Cell_line.Tx3_T200	Plate.99	ITGA9	0.05	0.660724321465484	pearson	1	Ttest_pvalue	Coefficient_of_eigenassay	SVD_pCMs_only2CTa	NoPrepr	SVD	1114	RNCT-Tx3_T200	N	Kept components	RNCT
Drug	T200_RCT	RNCT	Cell_line.Tx3_T200	Plate.99	ITGAD	0.05	0.00183600062621641	pearson	1	Ttest_pvalue	Coefficient_of_eigenassay	SVD_pCMs_only2CTa	NoPrepr	SVD	14388	RNCT-Tx3_T200	N	Kept components	RNCT
Drug	T200_RCT	RNCT	Cell_line.Tx3_T200	Plate.99	ITGAE	0.05	-0.254768883770246	pearson	1	Ttest_pvalue	Coefficient_of_eigenassay	SVD_pCMs_only2CTa	NoPrepr	SVD	4769	RNCT-Tx3_T200	N	Kept components	RNCT
Drug	T200_RCT	RNCT	Cell_line.Tx3_T200	Plate.99	ITGAV	0.05	0.147404727258391	pearson	1	Ttest_pvalue	Coefficient_of_eigenassay	SVD_pCMs_only2CTa	NoPrepr	SVD	7436	RNCT-Tx3_T200	N	Kept components	RNCT
Drug	T200_RCT	RNCT	Cell_line.Tx3_T200	Plate.99	ITGAX	0.05	0.000595631873378246	pearson	1	Ttest_pvalue	Coefficient_of_eigenassay	SVD_pCMs_only2CTa	NoPrepr	SVD	14845	RNCT-Tx3_T200	N	Kept components	RNCT
Drug	T200_RCT	RNCT	Cell_line.Tx3_T200	Plate.99	ITGB1	0.05	0.711387544505374	pearson	1	Ttest_pvalue	Coefficient_of_eigenassay	SVD_pCMs_only2CTa	NoPrepr	SVD	969	RNCT-Tx3_T200	N	Kept components	RNCT
Drug	T200_RCT	RNCT	Cell_line.Tx3_T200	Plate.99	ITGB1BP1	0.05	-0.408741698059883	pearson	1	Ttest_pvalue	Coefficient_of_eigenassay	SVD_pCMs_only2CTa	NoPrepr	SVD	2494	RNCT-Tx3_T200	N	Kept components	RNCT
Drug	T200_RCT	RNCT	Cell_line.Tx3_T200	Plate.99	ITGB1BP2	0.05	-0.228358772066611	pearson	1	Ttest_pvalue	Coefficient_of_eigenassay	SVD_pCMs_only2CTa	NoPrepr	SVD	5330	RNCT-Tx3_T200	N	Kept components	RNCT
Drug	T200_RCT	RNCT	Cell_line.Tx3_T200	Plate.99	ITGB3	0.05	1.23702582465605	pearson	1	Ttest_pvalue	Coefficient_of_eigenassay	SVD_pCMs_only2CTa	NoPrepr	SVD	349	RNCT-Tx3_T200	N	Kept components	RNCT
Drug	T200_RCT	RNCT	Cell_line.Tx3_T200	Plate.99	ITGB3BP	0.05	0.00798441195665106	pearson	1	Ttest_pvalue	Coefficient_of_eigenassay	SVD_pCMs_only2CTa	NoPrepr	SVD	13344	RNCT-Tx3_T200	N	Kept components	RNCT
Drug	T200_RCT	RNCT	Cell_line.Tx3_T200	Plate.99	ITGB4	0.05	0.621486698346087	pearson	1	Ttest_pvalue	Coefficient_of_eigenassay	SVD_pCMs_only2CTa	NoPrepr	SVD	1230	RNCT-Tx3_T200	N	Kept components	RNCT
Drug	T200_RCT	RNCT	Cell_line.Tx3_T200	Plate.99	ITGB5	0.05	-0.0705989631067802	pearson	1	Ttest_pvalue	Coefficient_of_eigenassay	SVD_pCMs_only2CTa	NoPrepr	SVD	10169	RNCT-Tx3_T200	N	Kept components	RNCT
Drug	T200_RCT	RNCT	Cell_line.Tx3_T200	Plate.99	ITGB6	0.05	0.000178109509611032	pearson	1	Ttest_pvalue	Coefficient_of_eigenassay	SVD_pCMs_only2CTa	NoPrepr	SVD	15134	RNCT-Tx3_T200	N	Kept components	RNCT
Drug	T200_RCT	RNCT	Cell_line.Tx3_T200	Plate.99	ITGB7	0.05	0.0096287154122085	pearson	1	Ttest_pvalue	Coefficient_of_eigenassay	SVD_pCMs_only2CTa	NoPrepr	SVD	13180	RNCT-Tx3_T200	N	Kept components	RNCT
Drug	T200_RCT	RNCT	Cell_line.Tx3_T200	Plate.99	ITGB8	0.05	0.995447063941312	pearson	1	Ttest_pvalue	Coefficient_of_eigenassay	SVD_pCMs_only2CTa	NoPrepr	SVD	534	RNCT-Tx3_T200	N	Kept components	RNCT
Drug	T200_RCT	RNCT	Cell_line.Tx3_T200	Plate.99	ITGBL1	0.05	-0.00687579182520533	pearson	1	Ttest_pvalue	Coefficient_of_eigenassay	SVD_pCMs_only2CTa	NoPrepr	SVD	13469	RNCT-Tx3_T200	N	Kept components	RNCT
Drug	T200_RCT	RNCT	Cell_line.Tx3_T200	Plate.99	ITIH2	0.05	0.00497629519710129	pearson	1	Ttest_pvalue	Coefficient_of_eigenassay	SVD_pCMs_only2CTa	NoPrepr	SVD	13720	RNCT-Tx3_T200	N	Kept components	RNCT
Drug	T200_RCT	RNCT	Cell_line.Tx3_T200	Plate.99	ITIH3	0.05	0.121100998530658	pearson	1	Ttest_pvalue	Coefficient_of_eigenassay	SVD_pCMs_only2CTa	NoPrepr	SVD	8319	RNCT-Tx3_T200	N	Kept components	RNCT
Drug	T200_RCT	RNCT	Cell_line.Tx3_T200	Plate.99	ITIH4	0.05	-0.0407818463502752	pearson	1	Ttest_pvalue	Coefficient_of_eigenassay	SVD_pCMs_only2CTa	NoPrepr	SVD	11441	RNCT-Tx3_T200	N	Kept components	RNCT
Drug	T200_RCT	RNCT	Cell_line.Tx3_T200	Plate.99	ITIH5	0.05	-0.357320516107572	pearson	1	Ttest_pvalue	Coefficient_of_eigenassay	SVD_pCMs_only2CTa	NoPrepr	SVD	3082	RNCT-Tx3_T200	N	Kept components	RNCT
Drug	T200_RCT	RNCT	Cell_line.Tx3_T200	Plate.99	ITLN1	0.05	1.16719379575706	pearson	1	Ttest_pvalue	Coefficient_of_eigenassay	SVD_pCMs_only2CTa	NoPrepr	SVD	391	RNCT-Tx3_T200	N	Kept components	RNCT
Drug	T200_RCT	RNCT	Cell_line.Tx3_T200	Plate.99	ITLN2	0.05	-8.31852653122526e-05	pearson	1	Ttest_pvalue	Coefficient_of_eigenassay	SVD_pCMs_only2CTa	NoPrepr	SVD	15225	RNCT-Tx3_T200	N	Kept components	RNCT
Drug	T200_RCT	RNCT	Cell_line.Tx3_T200	Plate.99	ITM2A	0.05	-0.339564146513326	pearson	1	Ttest_pvalue	Coefficient_of_eigenassay	SVD_pCMs_only2CTa	NoPrepr	SVD	3351	RNCT-Tx3_T200	N	Kept components	RNCT
Drug	T200_RCT	RNCT	Cell_line.Tx3_T200	Plate.99	ITM2B	0.05	-0.111200830432675	pearson	1	Ttest_pvalue	Coefficient_of_eigenassay	SVD_pCMs_only2CTa	NoPrepr	SVD	8684	RNCT-Tx3_T200	N	Kept components	RNCT
Drug	T200_RCT	RNCT	Cell_line.Tx3_T200	Plate.99	ITM2C	0.05	-0.180286489173314	pearson	1	Ttest_pvalue	Coefficient_of_eigenassay	SVD_pCMs_only2CTa	NoPrepr	SVD	6479	RNCT-Tx3_T200	N	Kept components	RNCT
Drug	T200_RCT	RNCT	Cell_line.Tx3_T200	Plate.99	ITPA	0.05	-0.0728358289447165	pearson	1	Ttest_pvalue	Coefficient_of_eigenassay	SVD_pCMs_only2CTa	NoPrepr	SVD	10076	RNCT-Tx3_T200	N	Kept components	RNCT
Drug	T200_RCT	RNCT	Cell_line.Tx3_T200	Plate.99	ITPKA	0.05	0.00247676255425659	pearson	1	Ttest_pvalue	Coefficient_of_eigenassay	SVD_pCMs_only2CTa	NoPrepr	SVD	14199	RNCT-Tx3_T200	N	Kept components	RNCT
Drug	T200_RCT	RNCT	Cell_line.Tx3_T200	Plate.99	ITPKB	0.05	0.161165597131509	pearson	1	Ttest_pvalue	Coefficient_of_eigenassay	SVD_pCMs_only2CTa	NoPrepr	SVD	7010	RNCT-Tx3_T200	N	Kept components	RNCT
Drug	T200_RCT	RNCT	Cell_line.Tx3_T200	Plate.99	ITPKC	0.05	-0.0880583518963451	pearson	1	Ttest_pvalue	Coefficient_of_eigenassay	SVD_pCMs_only2CTa	NoPrepr	SVD	9515	RNCT-Tx3_T200	N	Kept components	RNCT
Drug	T200_RCT	RNCT	Cell_line.Tx3_T200	Plate.99	ITPR1	0.05	0.688538335146114	pearson	1	Ttest_pvalue	Coefficient_of_eigenassay	SVD_pCMs_only2CTa	NoPrepr	SVD	1039	RNCT-Tx3_T200	N	Kept components	RNCT
Drug	T200_RCT	RNCT	Cell_line.Tx3_T200	Plate.99	ITPR2	0.05	2.33485770611451	pearson	1	Ttest_pvalue	Coefficient_of_eigenassay	SVD_pCMs_only2CTa	NoPrepr	SVD	72	RNCT-Tx3_T200	N	Kept components	RNCT
Drug	T200_RCT	RNCT	Cell_line.Tx3_T200	Plate.99	ITPR3	0.05	-0.321930113672172	pearson	1	Ttest_pvalue	Coefficient_of_eigenassay	SVD_pCMs_only2CTa	NoPrepr	SVD	3586	RNCT-Tx3_T200	N	Kept components	RNCT
Drug	T200_RCT	RNCT	Cell_line.Tx3_T200	Plate.99	ITPRIP	0.05	-0.168177571356828	pearson	1	Ttest_pvalue	Coefficient_of_eigenassay	SVD_pCMs_only2CTa	NoPrepr	SVD	6818	RNCT-Tx3_T200	N	Kept components	RNCT
Drug	T200_RCT	RNCT	Cell_line.Tx3_T200	Plate.99	ITPRIPL1	0.05	-0.00451340479842559	pearson	1	Ttest_pvalue	Coefficient_of_eigenassay	SVD_pCMs_only2CTa	NoPrepr	SVD	13800	RNCT-Tx3_T200	N	Kept components	RNCT
Drug	T200_RCT	RNCT	Cell_line.Tx3_T200	Plate.99	ITPRIPL2	0.05	0.139680406453972	pearson	1	Ttest_pvalue	Coefficient_of_eigenassay	SVD_pCMs_only2CTa	NoPrepr	SVD	7672	RNCT-Tx3_T200	N	Kept components	RNCT
Drug	T200_RCT	RNCT	Cell_line.Tx3_T200	Plate.99	ITSN1	0.05	0.707281951706345	pearson	1	Ttest_pvalue	Coefficient_of_eigenassay	SVD_pCMs_only2CTa	NoPrepr	SVD	977	RNCT-Tx3_T200	N	Kept components	RNCT
Drug	T200_RCT	RNCT	Cell_line.Tx3_T200	Plate.99	ITSN2	0.05	1.45237280040289	pearson	1	Ttest_pvalue	Coefficient_of_eigenassay	SVD_pCMs_only2CTa	NoPrepr	SVD	238	RNCT-Tx3_T200	N	Kept components	RNCT
Drug	T200_RCT	RNCT	Cell_line.Tx3_T200	Plate.99	IVD	0.05	-0.0895906393405816	pearson	1	Ttest_pvalue	Coefficient_of_eigenassay	SVD_pCMs_only2CTa	NoPrepr	SVD	9452	RNCT-Tx3_T200	N	Kept components	RNCT
Drug	T200_RCT	RNCT	Cell_line.Tx3_T200	Plate.99	IVNS1ABP	0.05	0.0919441309721066	pearson	1	Ttest_pvalue	Coefficient_of_eigenassay	SVD_pCMs_only2CTa	NoPrepr	SVD	9367	RNCT-Tx3_T200	N	Kept components	RNCT
Drug	T200_RCT	RNCT	Cell_line.Tx3_T200	Plate.99	IWS1	0.05	0.825955246406325	pearson	1	Ttest_pvalue	Coefficient_of_eigenassay	SVD_pCMs_only2CTa	NoPrepr	SVD	750	RNCT-Tx3_T200	N	Kept components	RNCT
Drug	T200_RCT	RNCT	Cell_line.Tx3_T200	Plate.99	IZUMO1	0.05	0.00165375517685285	pearson	1	Ttest_pvalue	Coefficient_of_eigenassay	SVD_pCMs_only2CTa	NoPrepr	SVD	14452	RNCT-Tx3_T200	N	Kept components	RNCT
Drug	T200_RCT	RNCT	Cell_line.Tx3_T200	Plate.99	IZUMO4	0.05	-0.274348899747819	pearson	1	Ttest_pvalue	Coefficient_of_eigenassay	SVD_pCMs_only2CTa	NoPrepr	SVD	4370	RNCT-Tx3_T200	N	Kept components	RNCT
Drug	T200_RCT	RNCT	Cell_line.Tx3_T200	Plate.99	JADE1	0.05	0.144533846955524	pearson	1	Ttest_pvalue	Coefficient_of_eigenassay	SVD_pCMs_only2CTa	NoPrepr	SVD	7506	RNCT-Tx3_T200	N	Kept components	RNCT
Drug	T200_RCT	RNCT	Cell_line.Tx3_T200	Plate.99	JADE2	0.05	0.130962864220416	pearson	1	Ttest_pvalue	Coefficient_of_eigenassay	SVD_pCMs_only2CTa	NoPrepr	SVD	7980	RNCT-Tx3_T200	N	Kept components	RNCT
Drug	T200_RCT	RNCT	Cell_line.Tx3_T200	Plate.99	JADE3	0.05	0.102879930055397	pearson	1	Ttest_pvalue	Coefficient_of_eigenassay	SVD_pCMs_only2CTa	NoPrepr	SVD	9000	RNCT-Tx3_T200	N	Kept components	RNCT
Drug	T200_RCT	RNCT	Cell_line.Tx3_T200	Plate.99	JAG1	0.05	0.406684576491106	pearson	1	Ttest_pvalue	Coefficient_of_eigenassay	SVD_pCMs_only2CTa	NoPrepr	SVD	2512	RNCT-Tx3_T200	N	Kept components	RNCT
Drug	T200_RCT	RNCT	Cell_line.Tx3_T200	Plate.99	JAG2	0.05	-0.0676164684783376	pearson	1	Ttest_pvalue	Coefficient_of_eigenassay	SVD_pCMs_only2CTa	NoPrepr	SVD	10302	RNCT-Tx3_T200	N	Kept components	RNCT
Drug	T200_RCT	RNCT	Cell_line.Tx3_T200	Plate.99	JAGN1	0.05	-0.48281138018731	pearson	1	Ttest_pvalue	Coefficient_of_eigenassay	SVD_pCMs_only2CTa	NoPrepr	SVD	1930	RNCT-Tx3_T200	N	Kept components	RNCT
Drug	T200_RCT	RNCT	Cell_line.Tx3_T200	Plate.99	JAK1	0.05	0.0478746590479006	pearson	1	Ttest_pvalue	Coefficient_of_eigenassay	SVD_pCMs_only2CTa	NoPrepr	SVD	11114	RNCT-Tx3_T200	N	Kept components	RNCT
Drug	T200_RCT	RNCT	Cell_line.Tx3_T200	Plate.99	JAK2	0.05	0.0337730349329727	pearson	1	Ttest_pvalue	Coefficient_of_eigenassay	SVD_pCMs_only2CTa	NoPrepr	SVD	11767	RNCT-Tx3_T200	N	Kept components	RNCT
Drug	T200_RCT	RNCT	Cell_line.Tx3_T200	Plate.99	JAK3	0.05	0.037096454185059	pearson	1	Ttest_pvalue	Coefficient_of_eigenassay	SVD_pCMs_only2CTa	NoPrepr	SVD	11610	RNCT-Tx3_T200	N	Kept components	RNCT
Drug	T200_RCT	RNCT	Cell_line.Tx3_T200	Plate.99	JAKMIP1	0.05	-6.87621294485236e-05	pearson	1	Ttest_pvalue	Coefficient_of_eigenassay	SVD_pCMs_only2CTa	NoPrepr	SVD	15237	RNCT-Tx3_T200	N	Kept components	RNCT
Drug	T200_RCT	RNCT	Cell_line.Tx3_T200	Plate.99	JAKMIP2	0.05	-0.00347053090661177	pearson	1	Ttest_pvalue	Coefficient_of_eigenassay	SVD_pCMs_only2CTa	NoPrepr	SVD	13984	RNCT-Tx3_T200	N	Kept components	RNCT
Drug	T200_RCT	RNCT	Cell_line.Tx3_T200	Plate.99	JAKMIP3	0.05	-0.133694101815339	pearson	1	Ttest_pvalue	Coefficient_of_eigenassay	SVD_pCMs_only2CTa	NoPrepr	SVD	7882	RNCT-Tx3_T200	N	Kept components	RNCT
Drug	T200_RCT	RNCT	Cell_line.Tx3_T200	Plate.99	JAM2	0.05	0.173258334822175	pearson	1	Ttest_pvalue	Coefficient_of_eigenassay	SVD_pCMs_only2CTa	NoPrepr	SVD	6665	RNCT-Tx3_T200	N	Kept components	RNCT
Drug	T200_RCT	RNCT	Cell_line.Tx3_T200	Plate.99	JAM3	0.05	-0.447242518211389	pearson	1	Ttest_pvalue	Coefficient_of_eigenassay	SVD_pCMs_only2CTa	NoPrepr	SVD	2167	RNCT-Tx3_T200	N	Kept components	RNCT
Drug	T200_RCT	RNCT	Cell_line.Tx3_T200	Plate.99	JARID2	0.05	-0.199254494994599	pearson	1	Ttest_pvalue	Coefficient_of_eigenassay	SVD_pCMs_only2CTa	NoPrepr	SVD	6024	RNCT-Tx3_T200	N	Kept components	RNCT
Drug	T200_RCT	RNCT	Cell_line.Tx3_T200	Plate.99	JAZF1	0.05	-0.330273552591609	pearson	1	Ttest_pvalue	Coefficient_of_eigenassay	SVD_pCMs_only2CTa	NoPrepr	SVD	3481	RNCT-Tx3_T200	N	Kept components	RNCT
Drug	T200_RCT	RNCT	Cell_line.Tx3_T200	Plate.99	JCAD	0.05	0.430651702125278	pearson	1	Ttest_pvalue	Coefficient_of_eigenassay	SVD_pCMs_only2CTa	NoPrepr	SVD	2302	RNCT-Tx3_T200	N	Kept components	RNCT
Drug	T200_RCT	RNCT	Cell_line.Tx3_T200	Plate.99	JDP2	0.05	0.141045543288075	pearson	1	Ttest_pvalue	Coefficient_of_eigenassay	SVD_pCMs_only2CTa	NoPrepr	SVD	7623	RNCT-Tx3_T200	N	Kept components	RNCT
Drug	T200_RCT	RNCT	Cell_line.Tx3_T200	Plate.99	JHY	0.05	0.41054752289978	pearson	1	Ttest_pvalue	Coefficient_of_eigenassay	SVD_pCMs_only2CTa	NoPrepr	SVD	2470	RNCT-Tx3_T200	N	Kept components	RNCT
Drug	T200_RCT	RNCT	Cell_line.Tx3_T200	Plate.99	JKAMP	0.05	-0.436869131099664	pearson	1	Ttest_pvalue	Coefficient_of_eigenassay	SVD_pCMs_only2CTa	NoPrepr	SVD	2248	RNCT-Tx3_T200	N	Kept components	RNCT
Drug	T200_RCT	RNCT	Cell_line.Tx3_T200	Plate.99	JMJD1C	0.05	0.605249569013777	pearson	1	Ttest_pvalue	Coefficient_of_eigenassay	SVD_pCMs_only2CTa	NoPrepr	SVD	1296	RNCT-Tx3_T200	N	Kept components	RNCT
Drug	T200_RCT	RNCT	Cell_line.Tx3_T200	Plate.99	JMJD4	0.05	0.0914275550272705	pearson	1	Ttest_pvalue	Coefficient_of_eigenassay	SVD_pCMs_only2CTa	NoPrepr	SVD	9390	RNCT-Tx3_T200	N	Kept components	RNCT
Drug	T200_RCT	RNCT	Cell_line.Tx3_T200	Plate.99	JMJD6	0.05	-0.111019895581915	pearson	1	Ttest_pvalue	Coefficient_of_eigenassay	SVD_pCMs_only2CTa	NoPrepr	SVD	8692	RNCT-Tx3_T200	N	Kept components	RNCT
Drug	T200_RCT	RNCT	Cell_line.Tx3_T200	Plate.99	JMJD7	0.05	0.0765021772455773	pearson	1	Ttest_pvalue	Coefficient_of_eigenassay	SVD_pCMs_only2CTa	NoPrepr	SVD	9939	RNCT-Tx3_T200	N	Kept components	RNCT
Drug	T200_RCT	RNCT	Cell_line.Tx3_T200	Plate.99	JMJD8	0.05	0.19622673527264	pearson	1	Ttest_pvalue	Coefficient_of_eigenassay	SVD_pCMs_only2CTa	NoPrepr	SVD	6077	RNCT-Tx3_T200	N	Kept components	RNCT
Drug	T200_RCT	RNCT	Cell_line.Tx3_T200	Plate.99	JMY	0.05	0.301584030045834	pearson	1	Ttest_pvalue	Coefficient_of_eigenassay	SVD_pCMs_only2CTa	NoPrepr	SVD	3900	RNCT-Tx3_T200	N	Kept components	RNCT
Drug	T200_RCT	RNCT	Cell_line.Tx3_T200	Plate.99	JOSD1	0.05	-0.12444534711328	pearson	1	Ttest_pvalue	Coefficient_of_eigenassay	SVD_pCMs_only2CTa	NoPrepr	SVD	8201	RNCT-Tx3_T200	N	Kept components	RNCT
Drug	T200_RCT	RNCT	Cell_line.Tx3_T200	Plate.99	JOSD2	0.05	0.282415031497802	pearson	1	Ttest_pvalue	Coefficient_of_eigenassay	SVD_pCMs_only2CTa	NoPrepr	SVD	4239	RNCT-Tx3_T200	N	Kept components	RNCT
Drug	T200_RCT	RNCT	Cell_line.Tx3_T200	Plate.99	JPH1	0.05	-0.150731043235241	pearson	1	Ttest_pvalue	Coefficient_of_eigenassay	SVD_pCMs_only2CTa	NoPrepr	SVD	7337	RNCT-Tx3_T200	N	Kept components	RNCT
Drug	T200_RCT	RNCT	Cell_line.Tx3_T200	Plate.99	JPH2	0.05	0.232999170156279	pearson	1	Ttest_pvalue	Coefficient_of_eigenassay	SVD_pCMs_only2CTa	NoPrepr	SVD	5214	RNCT-Tx3_T200	N	Kept components	RNCT
Drug	T200_RCT	RNCT	Cell_line.Tx3_T200	Plate.99	JPH3	0.05	0.114295625508916	pearson	1	Ttest_pvalue	Coefficient_of_eigenassay	SVD_pCMs_only2CTa	NoPrepr	SVD	8573	RNCT-Tx3_T200	N	Kept components	RNCT
Drug	T200_RCT	RNCT	Cell_line.Tx3_T200	Plate.99	JPH4	0.05	-0.6003558032427	pearson	1	Ttest_pvalue	Coefficient_of_eigenassay	SVD_pCMs_only2CTa	NoPrepr	SVD	1314	RNCT-Tx3_T200	N	Kept components	RNCT
Drug	T200_RCT	RNCT	Cell_line.Tx3_T200	Plate.99	JPT2	0.05	-0.513966768169796	pearson	1	Ttest_pvalue	Coefficient_of_eigenassay	SVD_pCMs_only2CTa	NoPrepr	SVD	1745	RNCT-Tx3_T200	N	Kept components	RNCT
Drug	T200_RCT	RNCT	Cell_line.Tx3_T200	Plate.99	JRK	0.05	-0.000450636095713313	pearson	1	Ttest_pvalue	Coefficient_of_eigenassay	SVD_pCMs_only2CTa	NoPrepr	SVD	14933	RNCT-Tx3_T200	N	Kept components	RNCT
Drug	T200_RCT	RNCT	Cell_line.Tx3_T200	Plate.99	JRKL	0.05	0.477046010313197	pearson	1	Ttest_pvalue	Coefficient_of_eigenassay	SVD_pCMs_only2CTa	NoPrepr	SVD	1971	RNCT-Tx3_T200	N	Kept components	RNCT
Drug	T200_RCT	RNCT	Cell_line.Tx3_T200	Plate.99	JSRP1	0.05	-0.0296316371984765	pearson	1	Ttest_pvalue	Coefficient_of_eigenassay	SVD_pCMs_only2CTa	NoPrepr	SVD	11972	RNCT-Tx3_T200	N	Kept components	RNCT
Drug	T200_RCT	RNCT	Cell_line.Tx3_T200	Plate.99	JTB	0.05	-0.0677909211580065	pearson	1	Ttest_pvalue	Coefficient_of_eigenassay	SVD_pCMs_only2CTa	NoPrepr	SVD	10298	RNCT-Tx3_T200	N	Kept components	RNCT
Drug	T200_RCT	RNCT	Cell_line.Tx3_T200	Plate.99	JUN	0.05	0.0496807682057987	pearson	1	Ttest_pvalue	Coefficient_of_eigenassay	SVD_pCMs_only2CTa	NoPrepr	SVD	11037	RNCT-Tx3_T200	N	Kept components	RNCT
Drug	T200_RCT	RNCT	Cell_line.Tx3_T200	Plate.99	JUNB	0.05	-0.233528748254602	pearson	1	Ttest_pvalue	Coefficient_of_eigenassay	SVD_pCMs_only2CTa	NoPrepr	SVD	5206	RNCT-Tx3_T200	N	Kept components	RNCT
Drug	T200_RCT	RNCT	Cell_line.Tx3_T200	Plate.99	JUND	0.05	0.0260760813546651	pearson	1	Ttest_pvalue	Coefficient_of_eigenassay	SVD_pCMs_only2CTa	NoPrepr	SVD	12146	RNCT-Tx3_T200	N	Kept components	RNCT
Drug	T200_RCT	RNCT	Cell_line.Tx3_T200	Plate.99	JUP	0.05	0.0100177945086929	pearson	1	Ttest_pvalue	Coefficient_of_eigenassay	SVD_pCMs_only2CTa	NoPrepr	SVD	13145	RNCT-Tx3_T200	N	Kept components	RNCT
Drug	T200_RCT	RNCT	Cell_line.Tx3_T200	Plate.99	KALRN	0.05	1.71339119771213	pearson	1	Ttest_pvalue	Coefficient_of_eigenassay	SVD_pCMs_only2CTa	NoPrepr	SVD	177	RNCT-Tx3_T200	N	Kept components	RNCT
Drug	T200_RCT	RNCT	Cell_line.Tx3_T200	Plate.99	KANK1	0.05	0.599273665455438	pearson	1	Ttest_pvalue	Coefficient_of_eigenassay	SVD_pCMs_only2CTa	NoPrepr	SVD	1319	RNCT-Tx3_T200	N	Kept components	RNCT
Drug	T200_RCT	RNCT	Cell_line.Tx3_T200	Plate.99	KANK2	0.05	0.0175341901015066	pearson	1	Ttest_pvalue	Coefficient_of_eigenassay	SVD_pCMs_only2CTa	NoPrepr	SVD	12585	RNCT-Tx3_T200	N	Kept components	RNCT
Drug	T200_RCT	RNCT	Cell_line.Tx3_T200	Plate.99	KANK3	0.05	-0.504058590765071	pearson	1	Ttest_pvalue	Coefficient_of_eigenassay	SVD_pCMs_only2CTa	NoPrepr	SVD	1803	RNCT-Tx3_T200	N	Kept components	RNCT
Drug	T200_RCT	RNCT	Cell_line.Tx3_T200	Plate.99	KANK4	0.05	0.140169445252892	pearson	1	Ttest_pvalue	Coefficient_of_eigenassay	SVD_pCMs_only2CTa	NoPrepr	SVD	7653	RNCT-Tx3_T200	N	Kept components	RNCT
Drug	T200_RCT	RNCT	Cell_line.Tx3_T200	Plate.99	KANSL1	0.05	-0.00865255405968792	pearson	1	Ttest_pvalue	Coefficient_of_eigenassay	SVD_pCMs_only2CTa	NoPrepr	SVD	13266	RNCT-Tx3_T200	N	Kept components	RNCT
Drug	T200_RCT	RNCT	Cell_line.Tx3_T200	Plate.99	KANSL1L	0.05	0.441522910618958	pearson	1	Ttest_pvalue	Coefficient_of_eigenassay	SVD_pCMs_only2CTa	NoPrepr	SVD	2204	RNCT-Tx3_T200	N	Kept components	RNCT
Drug	T200_RCT	RNCT	Cell_line.Tx3_T200	Plate.99	KANSL2	0.05	-0.279208908052575	pearson	1	Ttest_pvalue	Coefficient_of_eigenassay	SVD_pCMs_only2CTa	NoPrepr	SVD	4290	RNCT-Tx3_T200	N	Kept components	RNCT
Drug	T200_RCT	RNCT	Cell_line.Tx3_T200	Plate.99	KANSL3	0.05	-0.0114288671893907	pearson	1	Ttest_pvalue	Coefficient_of_eigenassay	SVD_pCMs_only2CTa	NoPrepr	SVD	13022	RNCT-Tx3_T200	N	Kept components	RNCT
Drug	T200_RCT	RNCT	Cell_line.Tx3_T200	Plate.99	KARS	0.05	-0.0757028804545229	pearson	1	Ttest_pvalue	Coefficient_of_eigenassay	SVD_pCMs_only2CTa	NoPrepr	SVD	9971	RNCT-Tx3_T200	N	Kept components	RNCT
Drug	T200_RCT	RNCT	Cell_line.Tx3_T200	Plate.99	KAT14	0.05	-0.0883211454851536	pearson	1	Ttest_pvalue	Coefficient_of_eigenassay	SVD_pCMs_only2CTa	NoPrepr	SVD	9502	RNCT-Tx3_T200	N	Kept components	RNCT
Drug	T200_RCT	RNCT	Cell_line.Tx3_T200	Plate.99	KAT2A	0.05	-0.403704088900264	pearson	1	Ttest_pvalue	Coefficient_of_eigenassay	SVD_pCMs_only2CTa	NoPrepr	SVD	2543	RNCT-Tx3_T200	N	Kept components	RNCT
Drug	T200_RCT	RNCT	Cell_line.Tx3_T200	Plate.99	KAT2B	0.05	0.132369405306599	pearson	1	Ttest_pvalue	Coefficient_of_eigenassay	SVD_pCMs_only2CTa	NoPrepr	SVD	7930	RNCT-Tx3_T200	N	Kept components	RNCT
Drug	T200_RCT	RNCT	Cell_line.Tx3_T200	Plate.99	KAT5	0.05	-0.363095090188867	pearson	1	Ttest_pvalue	Coefficient_of_eigenassay	SVD_pCMs_only2CTa	NoPrepr	SVD	2999	RNCT-Tx3_T200	N	Kept components	RNCT
Drug	T200_RCT	RNCT	Cell_line.Tx3_T200	Plate.99	KAT6A	0.05	0.513167376188726	pearson	1	Ttest_pvalue	Coefficient_of_eigenassay	SVD_pCMs_only2CTa	NoPrepr	SVD	1752	RNCT-Tx3_T200	N	Kept components	RNCT
Drug	T200_RCT	RNCT	Cell_line.Tx3_T200	Plate.99	KAT6B	0.05	1.90967221876659	pearson	1	Ttest_pvalue	Coefficient_of_eigenassay	SVD_pCMs_only2CTa	NoPrepr	SVD	136	RNCT-Tx3_T200	N	Kept components	RNCT
Drug	T200_RCT	RNCT	Cell_line.Tx3_T200	Plate.99	KAT7	0.05	-0.270488889292457	pearson	1	Ttest_pvalue	Coefficient_of_eigenassay	SVD_pCMs_only2CTa	NoPrepr	SVD	4450	RNCT-Tx3_T200	N	Kept components	RNCT
Drug	T200_RCT	RNCT	Cell_line.Tx3_T200	Plate.99	KAT8	0.05	-0.145306550138895	pearson	1	Ttest_pvalue	Coefficient_of_eigenassay	SVD_pCMs_only2CTa	NoPrepr	SVD	7489	RNCT-Tx3_T200	N	Kept components	RNCT
Drug	T200_RCT	RNCT	Cell_line.Tx3_T200	Plate.99	KATNA1	0.05	0.254592295304577	pearson	1	Ttest_pvalue	Coefficient_of_eigenassay	SVD_pCMs_only2CTa	NoPrepr	SVD	4774	RNCT-Tx3_T200	N	Kept components	RNCT
Drug	T200_RCT	RNCT	Cell_line.Tx3_T200	Plate.99	KATNAL1	0.05	0.0775922339726943	pearson	1	Ttest_pvalue	Coefficient_of_eigenassay	SVD_pCMs_only2CTa	NoPrepr	SVD	9896	RNCT-Tx3_T200	N	Kept components	RNCT
Drug	T200_RCT	RNCT	Cell_line.Tx3_T200	Plate.99	KATNAL2	0.05	0.500071305236898	pearson	1	Ttest_pvalue	Coefficient_of_eigenassay	SVD_pCMs_only2CTa	NoPrepr	SVD	1829	RNCT-Tx3_T200	N	Kept components	RNCT
Drug	T200_RCT	RNCT	Cell_line.Tx3_T200	Plate.99	KATNB1	0.05	-0.283278684369072	pearson	1	Ttest_pvalue	Coefficient_of_eigenassay	SVD_pCMs_only2CTa	NoPrepr	SVD	4221	RNCT-Tx3_T200	N	Kept components	RNCT
Drug	T200_RCT	RNCT	Cell_line.Tx3_T200	Plate.99	KATNBL1	0.05	-0.0461578827387494	pearson	1	Ttest_pvalue	Coefficient_of_eigenassay	SVD_pCMs_only2CTa	NoPrepr	SVD	11203	RNCT-Tx3_T200	N	Kept components	RNCT
Drug	T200_RCT	RNCT	Cell_line.Tx3_T200	Plate.99	KAZALD1	0.05	0.113332871133328	pearson	1	Ttest_pvalue	Coefficient_of_eigenassay	SVD_pCMs_only2CTa	NoPrepr	SVD	8604	RNCT-Tx3_T200	N	Kept components	RNCT
Drug	T200_RCT	RNCT	Cell_line.Tx3_T200	Plate.99	KAZN	0.05	0.140183233004263	pearson	1	Ttest_pvalue	Coefficient_of_eigenassay	SVD_pCMs_only2CTa	NoPrepr	SVD	7651	RNCT-Tx3_T200	N	Kept components	RNCT
Drug	T200_RCT	RNCT	Cell_line.Tx3_T200	Plate.99	KBTBD12	0.05	0.0262741776109273	pearson	1	Ttest_pvalue	Coefficient_of_eigenassay	SVD_pCMs_only2CTa	NoPrepr	SVD	12136	RNCT-Tx3_T200	N	Kept components	RNCT
Drug	T200_RCT	RNCT	Cell_line.Tx3_T200	Plate.99	KBTBD13	0.05	-0.000616890751957728	pearson	1	Ttest_pvalue	Coefficient_of_eigenassay	SVD_pCMs_only2CTa	NoPrepr	SVD	14836	RNCT-Tx3_T200	N	Kept components	RNCT
Drug	T200_RCT	RNCT	Cell_line.Tx3_T200	Plate.99	KBTBD2	0.05	0.0165161973210108	pearson	1	Ttest_pvalue	Coefficient_of_eigenassay	SVD_pCMs_only2CTa	NoPrepr	SVD	12652	RNCT-Tx3_T200	N	Kept components	RNCT
Drug	T200_RCT	RNCT	Cell_line.Tx3_T200	Plate.99	KBTBD3	0.05	-0.403681514054971	pearson	1	Ttest_pvalue	Coefficient_of_eigenassay	SVD_pCMs_only2CTa	NoPrepr	SVD	2544	RNCT-Tx3_T200	N	Kept components	RNCT
Drug	T200_RCT	RNCT	Cell_line.Tx3_T200	Plate.99	KBTBD4	0.05	-0.391826775574227	pearson	1	Ttest_pvalue	Coefficient_of_eigenassay	SVD_pCMs_only2CTa	NoPrepr	SVD	2667	RNCT-Tx3_T200	N	Kept components	RNCT
Drug	T200_RCT	RNCT	Cell_line.Tx3_T200	Plate.99	KBTBD6	0.05	-0.0897745586482827	pearson	1	Ttest_pvalue	Coefficient_of_eigenassay	SVD_pCMs_only2CTa	NoPrepr	SVD	9444	RNCT-Tx3_T200	N	Kept components	RNCT
Drug	T200_RCT	RNCT	Cell_line.Tx3_T200	Plate.99	KBTBD7	0.05	0.0241792097766367	pearson	1	Ttest_pvalue	Coefficient_of_eigenassay	SVD_pCMs_only2CTa	NoPrepr	SVD	12240	RNCT-Tx3_T200	N	Kept components	RNCT
Drug	T200_RCT	RNCT	Cell_line.Tx3_T200	Plate.99	KBTBD8	0.05	-0.116019393016383	pearson	1	Ttest_pvalue	Coefficient_of_eigenassay	SVD_pCMs_only2CTa	NoPrepr	SVD	8505	RNCT-Tx3_T200	N	Kept components	RNCT
Drug	T200_RCT	RNCT	Cell_line.Tx3_T200	Plate.99	KCMF1	0.05	-0.0308125982210903	pearson	1	Ttest_pvalue	Coefficient_of_eigenassay	SVD_pCMs_only2CTa	NoPrepr	SVD	11909	RNCT-Tx3_T200	N	Kept components	RNCT
Drug	T200_RCT	RNCT	Cell_line.Tx3_T200	Plate.99	KCNA1	0.05	0.0929997420514812	pearson	1	Ttest_pvalue	Coefficient_of_eigenassay	SVD_pCMs_only2CTa	NoPrepr	SVD	9326	RNCT-Tx3_T200	N	Kept components	RNCT
Drug	T200_RCT	RNCT	Cell_line.Tx3_T200	Plate.99	KCNA2	0.05	-0.0288134293053109	pearson	1	Ttest_pvalue	Coefficient_of_eigenassay	SVD_pCMs_only2CTa	NoPrepr	SVD	12011	RNCT-Tx3_T200	N	Kept components	RNCT
Drug	T200_RCT	RNCT	Cell_line.Tx3_T200	Plate.99	KCNA3	0.05	0.0032463106137995	pearson	1	Ttest_pvalue	Coefficient_of_eigenassay	SVD_pCMs_only2CTa	NoPrepr	SVD	14026	RNCT-Tx3_T200	N	Kept components	RNCT
Drug	T200_RCT	RNCT	Cell_line.Tx3_T200	Plate.99	KCNA4	0.05	1.1456977376126	pearson	1	Ttest_pvalue	Coefficient_of_eigenassay	SVD_pCMs_only2CTa	NoPrepr	SVD	406	RNCT-Tx3_T200	N	Kept components	RNCT
Drug	T200_RCT	RNCT	Cell_line.Tx3_T200	Plate.99	KCNA5	0.05	-0.25753143905326	pearson	1	Ttest_pvalue	Coefficient_of_eigenassay	SVD_pCMs_only2CTa	NoPrepr	SVD	4703	RNCT-Tx3_T200	N	Kept components	RNCT
Drug	T200_RCT	RNCT	Cell_line.Tx3_T200	Plate.99	KCNA6	0.05	0.402587169513994	pearson	1	Ttest_pvalue	Coefficient_of_eigenassay	SVD_pCMs_only2CTa	NoPrepr	SVD	2562	RNCT-Tx3_T200	N	Kept components	RNCT
Drug	T200_RCT	RNCT	Cell_line.Tx3_T200	Plate.99	KCNA7	0.05	0.0192952893177211	pearson	1	Ttest_pvalue	Coefficient_of_eigenassay	SVD_pCMs_only2CTa	NoPrepr	SVD	12487	RNCT-Tx3_T200	N	Kept components	RNCT
Drug	T200_RCT	RNCT	Cell_line.Tx3_T200	Plate.99	KCNAB1	0.05	-0.0424600153260793	pearson	1	Ttest_pvalue	Coefficient_of_eigenassay	SVD_pCMs_only2CTa	NoPrepr	SVD	11365	RNCT-Tx3_T200	N	Kept components	RNCT
Drug	T200_RCT	RNCT	Cell_line.Tx3_T200	Plate.99	KCNAB2	0.05	0.975651736870717	pearson	1	Ttest_pvalue	Coefficient_of_eigenassay	SVD_pCMs_only2CTa	NoPrepr	SVD	552	RNCT-Tx3_T200	N	Kept components	RNCT
Drug	T200_RCT	RNCT	Cell_line.Tx3_T200	Plate.99	KCNAB3	0.05	-0.363705746607699	pearson	1	Ttest_pvalue	Coefficient_of_eigenassay	SVD_pCMs_only2CTa	NoPrepr	SVD	2986	RNCT-Tx3_T200	N	Kept components	RNCT
Drug	T200_RCT	RNCT	Cell_line.Tx3_T200	Plate.99	KCNB1	0.05	0.222703660136983	pearson	1	Ttest_pvalue	Coefficient_of_eigenassay	SVD_pCMs_only2CTa	NoPrepr	SVD	5466	RNCT-Tx3_T200	N	Kept components	RNCT
Drug	T200_RCT	RNCT	Cell_line.Tx3_T200	Plate.99	KCNB2	0.05	1.09051449575278	pearson	1	Ttest_pvalue	Coefficient_of_eigenassay	SVD_pCMs_only2CTa	NoPrepr	SVD	440	RNCT-Tx3_T200	N	Kept components	RNCT
Drug	T200_RCT	RNCT	Cell_line.Tx3_T200	Plate.99	KCNC1	0.05	-0.00678168443465675	pearson	1	Ttest_pvalue	Coefficient_of_eigenassay	SVD_pCMs_only2CTa	NoPrepr	SVD	13481	RNCT-Tx3_T200	N	Kept components	RNCT
Drug	T200_RCT	RNCT	Cell_line.Tx3_T200	Plate.99	KCNC2	0.05	-0.00109320516030551	pearson	1	Ttest_pvalue	Coefficient_of_eigenassay	SVD_pCMs_only2CTa	NoPrepr	SVD	14636	RNCT-Tx3_T200	N	Kept components	RNCT
Drug	T200_RCT	RNCT	Cell_line.Tx3_T200	Plate.99	KCNC3	0.05	0.163522936145738	pearson	1	Ttest_pvalue	Coefficient_of_eigenassay	SVD_pCMs_only2CTa	NoPrepr	SVD	6944	RNCT-Tx3_T200	N	Kept components	RNCT
Drug	T200_RCT	RNCT	Cell_line.Tx3_T200	Plate.99	KCNC4	0.05	-0.00282543636578778	pearson	1	Ttest_pvalue	Coefficient_of_eigenassay	SVD_pCMs_only2CTa	NoPrepr	SVD	14117	RNCT-Tx3_T200	N	Kept components	RNCT
Drug	T200_RCT	RNCT	Cell_line.Tx3_T200	Plate.99	KCND1	0.05	-0.308657364060623	pearson	1	Ttest_pvalue	Coefficient_of_eigenassay	SVD_pCMs_only2CTa	NoPrepr	SVD	3789	RNCT-Tx3_T200	N	Kept components	RNCT
Drug	T200_RCT	RNCT	Cell_line.Tx3_T200	Plate.99	KCND2	0.05	-0.152831953633784	pearson	1	Ttest_pvalue	Coefficient_of_eigenassay	SVD_pCMs_only2CTa	NoPrepr	SVD	7259	RNCT-Tx3_T200	N	Kept components	RNCT
Drug	T200_RCT	RNCT	Cell_line.Tx3_T200	Plate.99	KCND3	0.05	-0.243939675187877	pearson	1	Ttest_pvalue	Coefficient_of_eigenassay	SVD_pCMs_only2CTa	NoPrepr	SVD	4983	RNCT-Tx3_T200	N	Kept components	RNCT
Drug	T200_RCT	RNCT	Cell_line.Tx3_T200	Plate.99	KCNE1B	0.05	-0.00340542157864963	pearson	1	Ttest_pvalue	Coefficient_of_eigenassay	SVD_pCMs_only2CTa	NoPrepr	SVD	13993	RNCT-Tx3_T200	N	Kept components	RNCT
Drug	T200_RCT	RNCT	Cell_line.Tx3_T200	Plate.99	KCNE4	0.05	-0.436876934368583	pearson	1	Ttest_pvalue	Coefficient_of_eigenassay	SVD_pCMs_only2CTa	NoPrepr	SVD	2247	RNCT-Tx3_T200	N	Kept components	RNCT
Drug	T200_RCT	RNCT	Cell_line.Tx3_T200	Plate.99	KCNE5	0.05	0.0865694146399612	pearson	1	Ttest_pvalue	Coefficient_of_eigenassay	SVD_pCMs_only2CTa	NoPrepr	SVD	9573	RNCT-Tx3_T200	N	Kept components	RNCT
Drug	T200_RCT	RNCT	Cell_line.Tx3_T200	Plate.99	KCNF1	0.05	-0.112985179874706	pearson	1	Ttest_pvalue	Coefficient_of_eigenassay	SVD_pCMs_only2CTa	NoPrepr	SVD	8622	RNCT-Tx3_T200	N	Kept components	RNCT
Drug	T200_RCT	RNCT	Cell_line.Tx3_T200	Plate.99	KCNG1	0.05	-1.28339809242243	pearson	1	Ttest_pvalue	Coefficient_of_eigenassay	SVD_pCMs_only2CTa	NoPrepr	SVD	320	RNCT-Tx3_T200	N	Kept components	RNCT
Drug	T200_RCT	RNCT	Cell_line.Tx3_T200	Plate.99	KCNG2	0.05	1.40412487361985	pearson	1	Ttest_pvalue	Coefficient_of_eigenassay	SVD_pCMs_only2CTa	NoPrepr	SVD	256	RNCT-Tx3_T200	N	Kept components	RNCT
Drug	T200_RCT	RNCT	Cell_line.Tx3_T200	Plate.99	KCNH1	0.05	-0.423373726924223	pearson	1	Ttest_pvalue	Coefficient_of_eigenassay	SVD_pCMs_only2CTa	NoPrepr	SVD	2358	RNCT-Tx3_T200	N	Kept components	RNCT
Drug	T200_RCT	RNCT	Cell_line.Tx3_T200	Plate.99	KCNH2	0.05	-0.0218004241909031	pearson	1	Ttest_pvalue	Coefficient_of_eigenassay	SVD_pCMs_only2CTa	NoPrepr	SVD	12353	RNCT-Tx3_T200	N	Kept components	RNCT
Drug	T200_RCT	RNCT	Cell_line.Tx3_T200	Plate.99	KCNH3	0.05	-0.350734300529077	pearson	1	Ttest_pvalue	Coefficient_of_eigenassay	SVD_pCMs_only2CTa	NoPrepr	SVD	3179	RNCT-Tx3_T200	N	Kept components	RNCT
Drug	T200_RCT	RNCT	Cell_line.Tx3_T200	Plate.99	KCNH4	0.05	-8.74714672540827e-06	pearson	1	Ttest_pvalue	Coefficient_of_eigenassay	SVD_pCMs_only2CTa	NoPrepr	SVD	15306	RNCT-Tx3_T200	N	Kept components	RNCT
Drug	T200_RCT	RNCT	Cell_line.Tx3_T200	Plate.99	KCNH5	0.05	0.000922689125296196	pearson	1	Ttest_pvalue	Coefficient_of_eigenassay	SVD_pCMs_only2CTa	NoPrepr	SVD	14697	RNCT-Tx3_T200	N	Kept components	RNCT
Drug	T200_RCT	RNCT	Cell_line.Tx3_T200	Plate.99	KCNH7	0.05	0.213031261735034	pearson	1	Ttest_pvalue	Coefficient_of_eigenassay	SVD_pCMs_only2CTa	NoPrepr	SVD	5683	RNCT-Tx3_T200	N	Kept components	RNCT
Drug	T200_RCT	RNCT	Cell_line.Tx3_T200	Plate.99	KCNH8	0.05	0.00619853549297686	pearson	1	Ttest_pvalue	Coefficient_of_eigenassay	SVD_pCMs_only2CTa	NoPrepr	SVD	13557	RNCT-Tx3_T200	N	Kept components	RNCT
Drug	T200_RCT	RNCT	Cell_line.Tx3_T200	Plate.99	KCNIP1	0.05	-0.507919261797998	pearson	1	Ttest_pvalue	Coefficient_of_eigenassay	SVD_pCMs_only2CTa	NoPrepr	SVD	1782	RNCT-Tx3_T200	N	Kept components	RNCT
Drug	T200_RCT	RNCT	Cell_line.Tx3_T200	Plate.99	KCNIP2	0.05	0.311389276078533	pearson	1	Ttest_pvalue	Coefficient_of_eigenassay	SVD_pCMs_only2CTa	NoPrepr	SVD	3742	RNCT-Tx3_T200	N	Kept components	RNCT
Drug	T200_RCT	RNCT	Cell_line.Tx3_T200	Plate.99	KCNIP3	0.05	0.603299536522513	pearson	1	Ttest_pvalue	Coefficient_of_eigenassay	SVD_pCMs_only2CTa	NoPrepr	SVD	1301	RNCT-Tx3_T200	N	Kept components	RNCT
Drug	T200_RCT	RNCT	Cell_line.Tx3_T200	Plate.99	KCNIP4	0.05	0.718332026778327	pearson	1	Ttest_pvalue	Coefficient_of_eigenassay	SVD_pCMs_only2CTa	NoPrepr	SVD	957	RNCT-Tx3_T200	N	Kept components	RNCT
Drug	T200_RCT	RNCT	Cell_line.Tx3_T200	Plate.99	KCNJ10	0.05	0.0084526516524716	pearson	1	Ttest_pvalue	Coefficient_of_eigenassay	SVD_pCMs_only2CTa	NoPrepr	SVD	13293	RNCT-Tx3_T200	N	Kept components	RNCT
Drug	T200_RCT	RNCT	Cell_line.Tx3_T200	Plate.99	KCNJ11	0.05	-0.402664773755047	pearson	1	Ttest_pvalue	Coefficient_of_eigenassay	SVD_pCMs_only2CTa	NoPrepr	SVD	2559	RNCT-Tx3_T200	N	Kept components	RNCT
Drug	T200_RCT	RNCT	Cell_line.Tx3_T200	Plate.99	KCNJ12	0.05	-0.120312041540967	pearson	1	Ttest_pvalue	Coefficient_of_eigenassay	SVD_pCMs_only2CTa	NoPrepr	SVD	8354	RNCT-Tx3_T200	N	Kept components	RNCT
Drug	T200_RCT	RNCT	Cell_line.Tx3_T200	Plate.99	KCNJ13	0.05	1.54200288081692	pearson	1	Ttest_pvalue	Coefficient_of_eigenassay	SVD_pCMs_only2CTa	NoPrepr	SVD	212	RNCT-Tx3_T200	N	Kept components	RNCT
Drug	T200_RCT	RNCT	Cell_line.Tx3_T200	Plate.99	KCNJ14	0.05	0.250097892712733	pearson	1	Ttest_pvalue	Coefficient_of_eigenassay	SVD_pCMs_only2CTa	NoPrepr	SVD	4852	RNCT-Tx3_T200	N	Kept components	RNCT
Drug	T200_RCT	RNCT	Cell_line.Tx3_T200	Plate.99	KCNJ2	0.05	-0.283062873237203	pearson	1	Ttest_pvalue	Coefficient_of_eigenassay	SVD_pCMs_only2CTa	NoPrepr	SVD	4227	RNCT-Tx3_T200	N	Kept components	RNCT
Drug	T200_RCT	RNCT	Cell_line.Tx3_T200	Plate.99	KCNJ3	0.05	0.199439924365343	pearson	1	Ttest_pvalue	Coefficient_of_eigenassay	SVD_pCMs_only2CTa	NoPrepr	SVD	6019	RNCT-Tx3_T200	N	Kept components	RNCT
Drug	T200_RCT	RNCT	Cell_line.Tx3_T200	Plate.99	KCNJ4	0.05	0.191147533115236	pearson	1	Ttest_pvalue	Coefficient_of_eigenassay	SVD_pCMs_only2CTa	NoPrepr	SVD	6219	RNCT-Tx3_T200	N	Kept components	RNCT
Drug	T200_RCT	RNCT	Cell_line.Tx3_T200	Plate.99	KCNJ5	0.05	-0.0391636734606094	pearson	1	Ttest_pvalue	Coefficient_of_eigenassay	SVD_pCMs_only2CTa	NoPrepr	SVD	11518	RNCT-Tx3_T200	N	Kept components	RNCT
Drug	T200_RCT	RNCT	Cell_line.Tx3_T200	Plate.99	KCNJ6	0.05	-0.0016100790693046	pearson	1	Ttest_pvalue	Coefficient_of_eigenassay	SVD_pCMs_only2CTa	NoPrepr	SVD	14463	RNCT-Tx3_T200	N	Kept components	RNCT
Drug	T200_RCT	RNCT	Cell_line.Tx3_T200	Plate.99	KCNJ8	0.05	-0.306558585844211	pearson	1	Ttest_pvalue	Coefficient_of_eigenassay	SVD_pCMs_only2CTa	NoPrepr	SVD	3820	RNCT-Tx3_T200	N	Kept components	RNCT
Drug	T200_RCT	RNCT	Cell_line.Tx3_T200	Plate.99	KCNJ9	0.05	-0.150658990972326	pearson	1	Ttest_pvalue	Coefficient_of_eigenassay	SVD_pCMs_only2CTa	NoPrepr	SVD	7340	RNCT-Tx3_T200	N	Kept components	RNCT
Drug	T200_RCT	RNCT	Cell_line.Tx3_T200	Plate.99	KCNK1	0.05	0.0112056143293596	pearson	1	Ttest_pvalue	Coefficient_of_eigenassay	SVD_pCMs_only2CTa	NoPrepr	SVD	13037	RNCT-Tx3_T200	N	Kept components	RNCT
Drug	T200_RCT	RNCT	Cell_line.Tx3_T200	Plate.99	KCNK10	0.05	0.843809770710097	pearson	1	Ttest_pvalue	Coefficient_of_eigenassay	SVD_pCMs_only2CTa	NoPrepr	SVD	715	RNCT-Tx3_T200	N	Kept components	RNCT
Drug	T200_RCT	RNCT	Cell_line.Tx3_T200	Plate.99	KCNK13	0.05	-0.386908511944335	pearson	1	Ttest_pvalue	Coefficient_of_eigenassay	SVD_pCMs_only2CTa	NoPrepr	SVD	2741	RNCT-Tx3_T200	N	Kept components	RNCT
Drug	T200_RCT	RNCT	Cell_line.Tx3_T200	Plate.99	KCNK15	0.05	-0.0192476400367603	pearson	1	Ttest_pvalue	Coefficient_of_eigenassay	SVD_pCMs_only2CTa	NoPrepr	SVD	12490	RNCT-Tx3_T200	N	Kept components	RNCT
Drug	T200_RCT	RNCT	Cell_line.Tx3_T200	Plate.99	KCNK2	0.05	-0.606274007096297	pearson	1	Ttest_pvalue	Coefficient_of_eigenassay	SVD_pCMs_only2CTa	NoPrepr	SVD	1291	RNCT-Tx3_T200	N	Kept components	RNCT
Drug	T200_RCT	RNCT	Cell_line.Tx3_T200	Plate.99	KCNK3	0.05	0.1943560293957	pearson	1	Ttest_pvalue	Coefficient_of_eigenassay	SVD_pCMs_only2CTa	NoPrepr	SVD	6121	RNCT-Tx3_T200	N	Kept components	RNCT
Drug	T200_RCT	RNCT	Cell_line.Tx3_T200	Plate.99	KCNK5	0.05	0.000154706511679359	pearson	1	Ttest_pvalue	Coefficient_of_eigenassay	SVD_pCMs_only2CTa	NoPrepr	SVD	15150	RNCT-Tx3_T200	N	Kept components	RNCT
Drug	T200_RCT	RNCT	Cell_line.Tx3_T200	Plate.99	KCNK6	0.05	-0.179196696086446	pearson	1	Ttest_pvalue	Coefficient_of_eigenassay	SVD_pCMs_only2CTa	NoPrepr	SVD	6503	RNCT-Tx3_T200	N	Kept components	RNCT
Drug	T200_RCT	RNCT	Cell_line.Tx3_T200	Plate.99	KCNK7	0.05	-0.00114243257778298	pearson	1	Ttest_pvalue	Coefficient_of_eigenassay	SVD_pCMs_only2CTa	NoPrepr	SVD	14613	RNCT-Tx3_T200	N	Kept components	RNCT
Drug	T200_RCT	RNCT	Cell_line.Tx3_T200	Plate.99	KCNK9	0.05	-0.000865625741776741	pearson	1	Ttest_pvalue	Coefficient_of_eigenassay	SVD_pCMs_only2CTa	NoPrepr	SVD	14728	RNCT-Tx3_T200	N	Kept components	RNCT
Drug	T200_RCT	RNCT	Cell_line.Tx3_T200	Plate.99	KCNMA1	0.05	0.316147716269266	pearson	1	Ttest_pvalue	Coefficient_of_eigenassay	SVD_pCMs_only2CTa	NoPrepr	SVD	3673	RNCT-Tx3_T200	N	Kept components	RNCT
Drug	T200_RCT	RNCT	Cell_line.Tx3_T200	Plate.99	KCNMB1	0.05	0.0979737507873533	pearson	1	Ttest_pvalue	Coefficient_of_eigenassay	SVD_pCMs_only2CTa	NoPrepr	SVD	9172	RNCT-Tx3_T200	N	Kept components	RNCT
Drug	T200_RCT	RNCT	Cell_line.Tx3_T200	Plate.99	KCNMB2	0.05	0.150257736262832	pearson	1	Ttest_pvalue	Coefficient_of_eigenassay	SVD_pCMs_only2CTa	NoPrepr	SVD	7354	RNCT-Tx3_T200	N	Kept components	RNCT
Drug	T200_RCT	RNCT	Cell_line.Tx3_T200	Plate.99	KCNMB3	0.05	0.703069055755565	pearson	1	Ttest_pvalue	Coefficient_of_eigenassay	SVD_pCMs_only2CTa	NoPrepr	SVD	985	RNCT-Tx3_T200	N	Kept components	RNCT
Drug	T200_RCT	RNCT	Cell_line.Tx3_T200	Plate.99	KCNMB4	0.05	0.132612462587514	pearson	1	Ttest_pvalue	Coefficient_of_eigenassay	SVD_pCMs_only2CTa	NoPrepr	SVD	7921	RNCT-Tx3_T200	N	Kept components	RNCT
Drug	T200_RCT	RNCT	Cell_line.Tx3_T200	Plate.99	KCNN1	0.05	0.245484450341808	pearson	1	Ttest_pvalue	Coefficient_of_eigenassay	SVD_pCMs_only2CTa	NoPrepr	SVD	4952	RNCT-Tx3_T200	N	Kept components	RNCT
Drug	T200_RCT	RNCT	Cell_line.Tx3_T200	Plate.99	KCNN2	0.05	-0.0526221041536786	pearson	1	Ttest_pvalue	Coefficient_of_eigenassay	SVD_pCMs_only2CTa	NoPrepr	SVD	10905	RNCT-Tx3_T200	N	Kept components	RNCT
Drug	T200_RCT	RNCT	Cell_line.Tx3_T200	Plate.99	KCNN3	0.05	0.263297191692774	pearson	1	Ttest_pvalue	Coefficient_of_eigenassay	SVD_pCMs_only2CTa	NoPrepr	SVD	4584	RNCT-Tx3_T200	N	Kept components	RNCT
Drug	T200_RCT	RNCT	Cell_line.Tx3_T200	Plate.99	KCNQ1	0.05	-0.00849168812903447	pearson	1	Ttest_pvalue	Coefficient_of_eigenassay	SVD_pCMs_only2CTa	NoPrepr	SVD	13287	RNCT-Tx3_T200	N	Kept components	RNCT
Drug	T200_RCT	RNCT	Cell_line.Tx3_T200	Plate.99	KCNQ2	0.05	-0.633182011406515	pearson	1	Ttest_pvalue	Coefficient_of_eigenassay	SVD_pCMs_only2CTa	NoPrepr	SVD	1202	RNCT-Tx3_T200	N	Kept components	RNCT
Drug	T200_RCT	RNCT	Cell_line.Tx3_T200	Plate.99	KCNQ3	0.05	0.663144655759244	pearson	1	Ttest_pvalue	Coefficient_of_eigenassay	SVD_pCMs_only2CTa	NoPrepr	SVD	1107	RNCT-Tx3_T200	N	Kept components	RNCT
Drug	T200_RCT	RNCT	Cell_line.Tx3_T200	Plate.99	KCNQ4	0.05	0.0654548362397894	pearson	1	Ttest_pvalue	Coefficient_of_eigenassay	SVD_pCMs_only2CTa	NoPrepr	SVD	10385	RNCT-Tx3_T200	N	Kept components	RNCT
Drug	T200_RCT	RNCT	Cell_line.Tx3_T200	Plate.99	KCNQ5	0.05	0.268099101105622	pearson	1	Ttest_pvalue	Coefficient_of_eigenassay	SVD_pCMs_only2CTa	NoPrepr	SVD	4485	RNCT-Tx3_T200	N	Kept components	RNCT
Drug	T200_RCT	RNCT	Cell_line.Tx3_T200	Plate.99	KCNRG	0.05	-0.00712028579468679	pearson	1	Ttest_pvalue	Coefficient_of_eigenassay	SVD_pCMs_only2CTa	NoPrepr	SVD	13442	RNCT-Tx3_T200	N	Kept components	RNCT
Drug	T200_RCT	RNCT	Cell_line.Tx3_T200	Plate.99	KCNS1	0.05	0.00353497881409969	pearson	1	Ttest_pvalue	Coefficient_of_eigenassay	SVD_pCMs_only2CTa	NoPrepr	SVD	13974	RNCT-Tx3_T200	N	Kept components	RNCT
Drug	T200_RCT	RNCT	Cell_line.Tx3_T200	Plate.99	KCNS2	0.05	0.00613264936120337	pearson	1	Ttest_pvalue	Coefficient_of_eigenassay	SVD_pCMs_only2CTa	NoPrepr	SVD	13564	RNCT-Tx3_T200	N	Kept components	RNCT
Drug	T200_RCT	RNCT	Cell_line.Tx3_T200	Plate.99	KCNS3	0.05	-0.193752254667916	pearson	1	Ttest_pvalue	Coefficient_of_eigenassay	SVD_pCMs_only2CTa	NoPrepr	SVD	6149	RNCT-Tx3_T200	N	Kept components	RNCT
Drug	T200_RCT	RNCT	Cell_line.Tx3_T200	Plate.99	KCNT1	0.05	0.00521550685704561	pearson	1	Ttest_pvalue	Coefficient_of_eigenassay	SVD_pCMs_only2CTa	NoPrepr	SVD	13676	RNCT-Tx3_T200	N	Kept components	RNCT
Drug	T200_RCT	RNCT	Cell_line.Tx3_T200	Plate.99	KCNT2	0.05	-0.0301596648889657	pearson	1	Ttest_pvalue	Coefficient_of_eigenassay	SVD_pCMs_only2CTa	NoPrepr	SVD	11942	RNCT-Tx3_T200	N	Kept components	RNCT
Drug	T200_RCT	RNCT	Cell_line.Tx3_T200	Plate.99	KCNV1	0.05	0.00656787176376323	pearson	1	Ttest_pvalue	Coefficient_of_eigenassay	SVD_pCMs_only2CTa	NoPrepr	SVD	13512	RNCT-Tx3_T200	N	Kept components	RNCT
Drug	T200_RCT	RNCT	Cell_line.Tx3_T200	Plate.99	KCNV2	0.05	-0.000163705346190277	pearson	1	Ttest_pvalue	Coefficient_of_eigenassay	SVD_pCMs_only2CTa	NoPrepr	SVD	15146	RNCT-Tx3_T200	N	Kept components	RNCT
Drug	T200_RCT	RNCT	Cell_line.Tx3_T200	Plate.99	KCP	0.05	0.00214097813410556	pearson	1	Ttest_pvalue	Coefficient_of_eigenassay	SVD_pCMs_only2CTa	NoPrepr	SVD	14287	RNCT-Tx3_T200	N	Kept components	RNCT
Drug	T200_RCT	RNCT	Cell_line.Tx3_T200	Plate.99	KCTD1	0.05	-0.328536658337574	pearson	1	Ttest_pvalue	Coefficient_of_eigenassay	SVD_pCMs_only2CTa	NoPrepr	SVD	3501	RNCT-Tx3_T200	N	Kept components	RNCT
Drug	T200_RCT	RNCT	Cell_line.Tx3_T200	Plate.99	KCTD10	0.05	-0.316325507838401	pearson	1	Ttest_pvalue	Coefficient_of_eigenassay	SVD_pCMs_only2CTa	NoPrepr	SVD	3668	RNCT-Tx3_T200	N	Kept components	RNCT
Drug	T200_RCT	RNCT	Cell_line.Tx3_T200	Plate.99	KCTD12	0.05	1.93791685798905	pearson	1	Ttest_pvalue	Coefficient_of_eigenassay	SVD_pCMs_only2CTa	NoPrepr	SVD	131	RNCT-Tx3_T200	N	Kept components	RNCT
Drug	T200_RCT	RNCT	Cell_line.Tx3_T200	Plate.99	KCTD13	0.05	0.134877844360441	pearson	1	Ttest_pvalue	Coefficient_of_eigenassay	SVD_pCMs_only2CTa	NoPrepr	SVD	7840	RNCT-Tx3_T200	N	Kept components	RNCT
Drug	T200_RCT	RNCT	Cell_line.Tx3_T200	Plate.99	KCTD15	0.05	-0.229684717254039	pearson	1	Ttest_pvalue	Coefficient_of_eigenassay	SVD_pCMs_only2CTa	NoPrepr	SVD	5299	RNCT-Tx3_T200	N	Kept components	RNCT
Drug	T200_RCT	RNCT	Cell_line.Tx3_T200	Plate.99	KCTD16	0.05	0.235758024171758	pearson	1	Ttest_pvalue	Coefficient_of_eigenassay	SVD_pCMs_only2CTa	NoPrepr	SVD	5148	RNCT-Tx3_T200	N	Kept components	RNCT
Drug	T200_RCT	RNCT	Cell_line.Tx3_T200	Plate.99	KCTD17	0.05	-0.215768602953726	pearson	1	Ttest_pvalue	Coefficient_of_eigenassay	SVD_pCMs_only2CTa	NoPrepr	SVD	5626	RNCT-Tx3_T200	N	Kept components	RNCT
Drug	T200_RCT	RNCT	Cell_line.Tx3_T200	Plate.99	KCTD18	0.05	-0.0295727064142275	pearson	1	Ttest_pvalue	Coefficient_of_eigenassay	SVD_pCMs_only2CTa	NoPrepr	SVD	11978	RNCT-Tx3_T200	N	Kept components	RNCT
Drug	T200_RCT	RNCT	Cell_line.Tx3_T200	Plate.99	KCTD19	0.05	4.2346394548265e-05	pearson	1	Ttest_pvalue	Coefficient_of_eigenassay	SVD_pCMs_only2CTa	NoPrepr	SVD	15266	RNCT-Tx3_T200	N	Kept components	RNCT
Drug	T200_RCT	RNCT	Cell_line.Tx3_T200	Plate.99	KCTD2	0.05	-0.20476860202785	pearson	1	Ttest_pvalue	Coefficient_of_eigenassay	SVD_pCMs_only2CTa	NoPrepr	SVD	5884	RNCT-Tx3_T200	N	Kept components	RNCT
Drug	T200_RCT	RNCT	Cell_line.Tx3_T200	Plate.99	KCTD20	0.05	-0.232968243997769	pearson	1	Ttest_pvalue	Coefficient_of_eigenassay	SVD_pCMs_only2CTa	NoPrepr	SVD	5215	RNCT-Tx3_T200	N	Kept components	RNCT
Drug	T200_RCT	RNCT	Cell_line.Tx3_T200	Plate.99	KCTD21	0.05	0.188943602938107	pearson	1	Ttest_pvalue	Coefficient_of_eigenassay	SVD_pCMs_only2CTa	NoPrepr	SVD	6275	RNCT-Tx3_T200	N	Kept components	RNCT
Drug	T200_RCT	RNCT	Cell_line.Tx3_T200	Plate.99	KCTD3	0.05	0.334831162901389	pearson	1	Ttest_pvalue	Coefficient_of_eigenassay	SVD_pCMs_only2CTa	NoPrepr	SVD	3415	RNCT-Tx3_T200	N	Kept components	RNCT
Drug	T200_RCT	RNCT	Cell_line.Tx3_T200	Plate.99	KCTD4	0.05	0.00486670885418353	pearson	1	Ttest_pvalue	Coefficient_of_eigenassay	SVD_pCMs_only2CTa	NoPrepr	SVD	13731	RNCT-Tx3_T200	N	Kept components	RNCT
Drug	T200_RCT	RNCT	Cell_line.Tx3_T200	Plate.99	KCTD5	0.05	-0.310507585213613	pearson	1	Ttest_pvalue	Coefficient_of_eigenassay	SVD_pCMs_only2CTa	NoPrepr	SVD	3758	RNCT-Tx3_T200	N	Kept components	RNCT
Drug	T200_RCT	RNCT	Cell_line.Tx3_T200	Plate.99	KCTD6	0.05	-0.271160046871488	pearson	1	Ttest_pvalue	Coefficient_of_eigenassay	SVD_pCMs_only2CTa	NoPrepr	SVD	4434	RNCT-Tx3_T200	N	Kept components	RNCT
Drug	T200_RCT	RNCT	Cell_line.Tx3_T200	Plate.99	KCTD7	0.05	-0.349873921614429	pearson	1	Ttest_pvalue	Coefficient_of_eigenassay	SVD_pCMs_only2CTa	NoPrepr	SVD	3196	RNCT-Tx3_T200	N	Kept components	RNCT
Drug	T200_RCT	RNCT	Cell_line.Tx3_T200	Plate.99	KCTD8	0.05	0.245088641103597	pearson	1	Ttest_pvalue	Coefficient_of_eigenassay	SVD_pCMs_only2CTa	NoPrepr	SVD	4963	RNCT-Tx3_T200	N	Kept components	RNCT
Drug	T200_RCT	RNCT	Cell_line.Tx3_T200	Plate.99	KCTD9	0.05	0.103604136465572	pearson	1	Ttest_pvalue	Coefficient_of_eigenassay	SVD_pCMs_only2CTa	NoPrepr	SVD	8975	RNCT-Tx3_T200	N	Kept components	RNCT
Drug	T200_RCT	RNCT	Cell_line.Tx3_T200	Plate.99	KDELC1	0.05	-0.0618027159664858	pearson	1	Ttest_pvalue	Coefficient_of_eigenassay	SVD_pCMs_only2CTa	NoPrepr	SVD	10534	RNCT-Tx3_T200	N	Kept components	RNCT
Drug	T200_RCT	RNCT	Cell_line.Tx3_T200	Plate.99	KDELC2	0.05	-0.194038548840742	pearson	1	Ttest_pvalue	Coefficient_of_eigenassay	SVD_pCMs_only2CTa	NoPrepr	SVD	6131	RNCT-Tx3_T200	N	Kept components	RNCT
Drug	T200_RCT	RNCT	Cell_line.Tx3_T200	Plate.99	KDELR1	0.05	-0.125159457056398	pearson	1	Ttest_pvalue	Coefficient_of_eigenassay	SVD_pCMs_only2CTa	NoPrepr	SVD	8175	RNCT-Tx3_T200	N	Kept components	RNCT
Drug	T200_RCT	RNCT	Cell_line.Tx3_T200	Plate.99	KDELR2	0.05	-0.0459514093738158	pearson	1	Ttest_pvalue	Coefficient_of_eigenassay	SVD_pCMs_only2CTa	NoPrepr	SVD	11212	RNCT-Tx3_T200	N	Kept components	RNCT
Drug	T200_RCT	RNCT	Cell_line.Tx3_T200	Plate.99	KDELR3	0.05	-0.69552269526555	pearson	1	Ttest_pvalue	Coefficient_of_eigenassay	SVD_pCMs_only2CTa	NoPrepr	SVD	1011	RNCT-Tx3_T200	N	Kept components	RNCT
Drug	T200_RCT	RNCT	Cell_line.Tx3_T200	Plate.99	KDF1	0.05	-0.00154658784674262	pearson	1	Ttest_pvalue	Coefficient_of_eigenassay	SVD_pCMs_only2CTa	NoPrepr	SVD	14488	RNCT-Tx3_T200	N	Kept components	RNCT
Drug	T200_RCT	RNCT	Cell_line.Tx3_T200	Plate.99	KDM1A	0.05	0.0861610822640976	pearson	1	Ttest_pvalue	Coefficient_of_eigenassay	SVD_pCMs_only2CTa	NoPrepr	SVD	9592	RNCT-Tx3_T200	N	Kept components	RNCT
Drug	T200_RCT	RNCT	Cell_line.Tx3_T200	Plate.99	KDM1B	0.05	0.0521430211001515	pearson	1	Ttest_pvalue	Coefficient_of_eigenassay	SVD_pCMs_only2CTa	NoPrepr	SVD	10926	RNCT-Tx3_T200	N	Kept components	RNCT
Drug	T200_RCT	RNCT	Cell_line.Tx3_T200	Plate.99	KDM2A	0.05	0.0304389063580761	pearson	1	Ttest_pvalue	Coefficient_of_eigenassay	SVD_pCMs_only2CTa	NoPrepr	SVD	11926	RNCT-Tx3_T200	N	Kept components	RNCT
Drug	T200_RCT	RNCT	Cell_line.Tx3_T200	Plate.99	KDM2B	0.05	-0.375217325903134	pearson	1	Ttest_pvalue	Coefficient_of_eigenassay	SVD_pCMs_only2CTa	NoPrepr	SVD	2865	RNCT-Tx3_T200	N	Kept components	RNCT
Drug	T200_RCT	RNCT	Cell_line.Tx3_T200	Plate.99	KDM3A	0.05	-0.0717907588864335	pearson	1	Ttest_pvalue	Coefficient_of_eigenassay	SVD_pCMs_only2CTa	NoPrepr	SVD	10113	RNCT-Tx3_T200	N	Kept components	RNCT
Drug	T200_RCT	RNCT	Cell_line.Tx3_T200	Plate.99	KDM3B	0.05	0.352115985997387	pearson	1	Ttest_pvalue	Coefficient_of_eigenassay	SVD_pCMs_only2CTa	NoPrepr	SVD	3159	RNCT-Tx3_T200	N	Kept components	RNCT
Drug	T200_RCT	RNCT	Cell_line.Tx3_T200	Plate.99	KDM4A	0.05	0.630921138795053	pearson	1	Ttest_pvalue	Coefficient_of_eigenassay	SVD_pCMs_only2CTa	NoPrepr	SVD	1206	RNCT-Tx3_T200	N	Kept components	RNCT
Drug	T200_RCT	RNCT	Cell_line.Tx3_T200	Plate.99	KDM4B	0.05	0.0444294991129403	pearson	1	Ttest_pvalue	Coefficient_of_eigenassay	SVD_pCMs_only2CTa	NoPrepr	SVD	11282	RNCT-Tx3_T200	N	Kept components	RNCT
Drug	T200_RCT	RNCT	Cell_line.Tx3_T200	Plate.99	KDM4C	0.05	0.226174349265119	pearson	1	Ttest_pvalue	Coefficient_of_eigenassay	SVD_pCMs_only2CTa	NoPrepr	SVD	5381	RNCT-Tx3_T200	N	Kept components	RNCT
Drug	T200_RCT	RNCT	Cell_line.Tx3_T200	Plate.99	KDM4D	0.05	-0.277041140674308	pearson	1	Ttest_pvalue	Coefficient_of_eigenassay	SVD_pCMs_only2CTa	NoPrepr	SVD	4324	RNCT-Tx3_T200	N	Kept components	RNCT
Drug	T200_RCT	RNCT	Cell_line.Tx3_T200	Plate.99	KDM5A	0.05	1.94506920211826	pearson	1	Ttest_pvalue	Coefficient_of_eigenassay	SVD_pCMs_only2CTa	NoPrepr	SVD	129	RNCT-Tx3_T200	N	Kept components	RNCT
Drug	T200_RCT	RNCT	Cell_line.Tx3_T200	Plate.99	KDM5B	0.05	0.288882116205452	pearson	1	Ttest_pvalue	Coefficient_of_eigenassay	SVD_pCMs_only2CTa	NoPrepr	SVD	4121	RNCT-Tx3_T200	N	Kept components	RNCT
Drug	T200_RCT	RNCT	Cell_line.Tx3_T200	Plate.99	KDM5C	0.05	0.0918428303964334	pearson	1	Ttest_pvalue	Coefficient_of_eigenassay	SVD_pCMs_only2CTa	NoPrepr	SVD	9374	RNCT-Tx3_T200	N	Kept components	RNCT
Drug	T200_RCT	RNCT	Cell_line.Tx3_T200	Plate.99	KDM5D	0.05	0.0194095369978011	pearson	1	Ttest_pvalue	Coefficient_of_eigenassay	SVD_pCMs_only2CTa	NoPrepr	SVD	12480	RNCT-Tx3_T200	N	Kept components	RNCT
Drug	T200_RCT	RNCT	Cell_line.Tx3_T200	Plate.99	KDM6A	0.05	-0.120724065276941	pearson	1	Ttest_pvalue	Coefficient_of_eigenassay	SVD_pCMs_only2CTa	NoPrepr	SVD	8334	RNCT-Tx3_T200	N	Kept components	RNCT
Drug	T200_RCT	RNCT	Cell_line.Tx3_T200	Plate.99	KDM6B	0.05	1.2821429698076	pearson	1	Ttest_pvalue	Coefficient_of_eigenassay	SVD_pCMs_only2CTa	NoPrepr	SVD	322	RNCT-Tx3_T200	N	Kept components	RNCT
Drug	T200_RCT	RNCT	Cell_line.Tx3_T200	Plate.99	KDM7A	0.05	0.299466811067792	pearson	1	Ttest_pvalue	Coefficient_of_eigenassay	SVD_pCMs_only2CTa	NoPrepr	SVD	3929	RNCT-Tx3_T200	N	Kept components	RNCT
Drug	T200_RCT	RNCT	Cell_line.Tx3_T200	Plate.99	KDM8	0.05	0.0394428338257237	pearson	1	Ttest_pvalue	Coefficient_of_eigenassay	SVD_pCMs_only2CTa	NoPrepr	SVD	11508	RNCT-Tx3_T200	N	Kept components	RNCT
Drug	T200_RCT	RNCT	Cell_line.Tx3_T200	Plate.99	KDR	0.05	-0.00720333082416761	pearson	1	Ttest_pvalue	Coefficient_of_eigenassay	SVD_pCMs_only2CTa	NoPrepr	SVD	13431	RNCT-Tx3_T200	N	Kept components	RNCT
Drug	T200_RCT	RNCT	Cell_line.Tx3_T200	Plate.99	KDSR	0.05	-0.358679930865184	pearson	1	Ttest_pvalue	Coefficient_of_eigenassay	SVD_pCMs_only2CTa	NoPrepr	SVD	3059	RNCT-Tx3_T200	N	Kept components	RNCT
Drug	T200_RCT	RNCT	Cell_line.Tx3_T200	Plate.99	KEAP1	0.05	-0.248844647195616	pearson	1	Ttest_pvalue	Coefficient_of_eigenassay	SVD_pCMs_only2CTa	NoPrepr	SVD	4885	RNCT-Tx3_T200	N	Kept components	RNCT
Drug	T200_RCT	RNCT	Cell_line.Tx3_T200	Plate.99	KHDC1	0.05	-0.114885808409876	pearson	1	Ttest_pvalue	Coefficient_of_eigenassay	SVD_pCMs_only2CTa	NoPrepr	SVD	8545	RNCT-Tx3_T200	N	Kept components	RNCT
Drug	T200_RCT	RNCT	Cell_line.Tx3_T200	Plate.99	KHDC4	0.05	-0.351614535722943	pearson	1	Ttest_pvalue	Coefficient_of_eigenassay	SVD_pCMs_only2CTa	NoPrepr	SVD	3167	RNCT-Tx3_T200	N	Kept components	RNCT
Drug	T200_RCT	RNCT	Cell_line.Tx3_T200	Plate.99	KHDRBS1	0.05	-0.113267491098103	pearson	1	Ttest_pvalue	Coefficient_of_eigenassay	SVD_pCMs_only2CTa	NoPrepr	SVD	8608	RNCT-Tx3_T200	N	Kept components	RNCT
Drug	T200_RCT	RNCT	Cell_line.Tx3_T200	Plate.99	KHDRBS2	0.05	0.0321762861140501	pearson	1	Ttest_pvalue	Coefficient_of_eigenassay	SVD_pCMs_only2CTa	NoPrepr	SVD	11835	RNCT-Tx3_T200	N	Kept components	RNCT
Drug	T200_RCT	RNCT	Cell_line.Tx3_T200	Plate.99	KHDRBS3	0.05	-0.220146713925756	pearson	1	Ttest_pvalue	Coefficient_of_eigenassay	SVD_pCMs_only2CTa	NoPrepr	SVD	5533	RNCT-Tx3_T200	N	Kept components	RNCT
Drug	T200_RCT	RNCT	Cell_line.Tx3_T200	Plate.99	KHK	0.05	-0.0114187648911847	pearson	1	Ttest_pvalue	Coefficient_of_eigenassay	SVD_pCMs_only2CTa	NoPrepr	SVD	13023	RNCT-Tx3_T200	N	Kept components	RNCT
Drug	T200_RCT	RNCT	Cell_line.Tx3_T200	Plate.99	KHNYN	0.05	0.107571538664078	pearson	1	Ttest_pvalue	Coefficient_of_eigenassay	SVD_pCMs_only2CTa	NoPrepr	SVD	8830	RNCT-Tx3_T200	N	Kept components	RNCT
Drug	T200_RCT	RNCT	Cell_line.Tx3_T200	Plate.99	KHSRP	0.05	-0.0801816248504182	pearson	1	Ttest_pvalue	Coefficient_of_eigenassay	SVD_pCMs_only2CTa	NoPrepr	SVD	9803	RNCT-Tx3_T200	N	Kept components	RNCT
Drug	T200_RCT	RNCT	Cell_line.Tx3_T200	Plate.99	KIAA0040	0.05	0.00874884130212776	pearson	1	Ttest_pvalue	Coefficient_of_eigenassay	SVD_pCMs_only2CTa	NoPrepr	SVD	13259	RNCT-Tx3_T200	N	Kept components	RNCT
Drug	T200_RCT	RNCT	Cell_line.Tx3_T200	Plate.99	KIAA0100	0.05	-0.101546325975389	pearson	1	Ttest_pvalue	Coefficient_of_eigenassay	SVD_pCMs_only2CTa	NoPrepr	SVD	9047	RNCT-Tx3_T200	N	Kept components	RNCT
Drug	T200_RCT	RNCT	Cell_line.Tx3_T200	Plate.99	KIAA0232	0.05	0.15637191387914	pearson	1	Ttest_pvalue	Coefficient_of_eigenassay	SVD_pCMs_only2CTa	NoPrepr	SVD	7161	RNCT-Tx3_T200	N	Kept components	RNCT
Drug	T200_RCT	RNCT	Cell_line.Tx3_T200	Plate.99	KIAA0319	0.05	0.041477129686451	pearson	1	Ttest_pvalue	Coefficient_of_eigenassay	SVD_pCMs_only2CTa	NoPrepr	SVD	11418	RNCT-Tx3_T200	N	Kept components	RNCT
Drug	T200_RCT	RNCT	Cell_line.Tx3_T200	Plate.99	KIAA0319L	0.05	-0.00595167003489229	pearson	1	Ttest_pvalue	Coefficient_of_eigenassay	SVD_pCMs_only2CTa	NoPrepr	SVD	13586	RNCT-Tx3_T200	N	Kept components	RNCT
Drug	T200_RCT	RNCT	Cell_line.Tx3_T200	Plate.99	KIAA0355	0.05	0.161412172691382	pearson	1	Ttest_pvalue	Coefficient_of_eigenassay	SVD_pCMs_only2CTa	NoPrepr	SVD	7000	RNCT-Tx3_T200	N	Kept components	RNCT
Drug	T200_RCT	RNCT	Cell_line.Tx3_T200	Plate.99	KIAA0391	0.05	-0.143810928844149	pearson	1	Ttest_pvalue	Coefficient_of_eigenassay	SVD_pCMs_only2CTa	NoPrepr	SVD	7530	RNCT-Tx3_T200	N	Kept components	RNCT
Drug	T200_RCT	RNCT	Cell_line.Tx3_T200	Plate.99	KIAA0513	0.05	0.0601727039122138	pearson	1	Ttest_pvalue	Coefficient_of_eigenassay	SVD_pCMs_only2CTa	NoPrepr	SVD	10596	RNCT-Tx3_T200	N	Kept components	RNCT
Drug	T200_RCT	RNCT	Cell_line.Tx3_T200	Plate.99	KIAA0556	0.05	-0.344303067520162	pearson	1	Ttest_pvalue	Coefficient_of_eigenassay	SVD_pCMs_only2CTa	NoPrepr	SVD	3291	RNCT-Tx3_T200	N	Kept components	RNCT
Drug	T200_RCT	RNCT	Cell_line.Tx3_T200	Plate.99	KIAA0586	0.05	0.0824816726581794	pearson	1	Ttest_pvalue	Coefficient_of_eigenassay	SVD_pCMs_only2CTa	NoPrepr	SVD	9728	RNCT-Tx3_T200	N	Kept components	RNCT
Drug	T200_RCT	RNCT	Cell_line.Tx3_T200	Plate.99	KIAA0753	0.05	0.0172633093147538	pearson	1	Ttest_pvalue	Coefficient_of_eigenassay	SVD_pCMs_only2CTa	NoPrepr	SVD	12605	RNCT-Tx3_T200	N	Kept components	RNCT
Drug	T200_RCT	RNCT	Cell_line.Tx3_T200	Plate.99	KIAA0754	0.05	4.02852799520049	pearson	1	Ttest_pvalue	Coefficient_of_eigenassay	SVD_pCMs_only2CTa	NoPrepr	SVD	17	RNCT-Tx3_T200	N	Kept components	RNCT
Drug	T200_RCT	RNCT	Cell_line.Tx3_T200	Plate.99	KIAA0825	0.05	0.458835996842402	pearson	1	Ttest_pvalue	Coefficient_of_eigenassay	SVD_pCMs_only2CTa	NoPrepr	SVD	2091	RNCT-Tx3_T200	N	Kept components	RNCT
Drug	T200_RCT	RNCT	Cell_line.Tx3_T200	Plate.99	KIAA0895	0.05	-0.267704444014316	pearson	1	Ttest_pvalue	Coefficient_of_eigenassay	SVD_pCMs_only2CTa	NoPrepr	SVD	4493	RNCT-Tx3_T200	N	Kept components	RNCT
Drug	T200_RCT	RNCT	Cell_line.Tx3_T200	Plate.99	KIAA0895L	0.05	-0.139114199242064	pearson	1	Ttest_pvalue	Coefficient_of_eigenassay	SVD_pCMs_only2CTa	NoPrepr	SVD	7694	RNCT-Tx3_T200	N	Kept components	RNCT
Drug	T200_RCT	RNCT	Cell_line.Tx3_T200	Plate.99	KIAA0930	0.05	0.110930136612181	pearson	1	Ttest_pvalue	Coefficient_of_eigenassay	SVD_pCMs_only2CTa	NoPrepr	SVD	8695	RNCT-Tx3_T200	N	Kept components	RNCT
Drug	T200_RCT	RNCT	Cell_line.Tx3_T200	Plate.99	KIAA1024	0.05	0.174449710797878	pearson	1	Ttest_pvalue	Coefficient_of_eigenassay	SVD_pCMs_only2CTa	NoPrepr	SVD	6638	RNCT-Tx3_T200	N	Kept components	RNCT
Drug	T200_RCT	RNCT	Cell_line.Tx3_T200	Plate.99	KIAA1107	0.05	0.278454059674467	pearson	1	Ttest_pvalue	Coefficient_of_eigenassay	SVD_pCMs_only2CTa	NoPrepr	SVD	4305	RNCT-Tx3_T200	N	Kept components	RNCT
Drug	T200_RCT	RNCT	Cell_line.Tx3_T200	Plate.99	KIAA1109	0.05	1.05228966592547	pearson	1	Ttest_pvalue	Coefficient_of_eigenassay	SVD_pCMs_only2CTa	NoPrepr	SVD	474	RNCT-Tx3_T200	N	Kept components	RNCT
Drug	T200_RCT	RNCT	Cell_line.Tx3_T200	Plate.99	KIAA1143	0.05	-0.234379461658373	pearson	1	Ttest_pvalue	Coefficient_of_eigenassay	SVD_pCMs_only2CTa	NoPrepr	SVD	5186	RNCT-Tx3_T200	N	Kept components	RNCT
Drug	T200_RCT	RNCT	Cell_line.Tx3_T200	Plate.99	KIAA1191	0.05	-0.442705714844924	pearson	1	Ttest_pvalue	Coefficient_of_eigenassay	SVD_pCMs_only2CTa	NoPrepr	SVD	2196	RNCT-Tx3_T200	N	Kept components	RNCT
Drug	T200_RCT	RNCT	Cell_line.Tx3_T200	Plate.99	KIAA1211	0.05	0.292149711195908	pearson	1	Ttest_pvalue	Coefficient_of_eigenassay	SVD_pCMs_only2CTa	NoPrepr	SVD	4061	RNCT-Tx3_T200	N	Kept components	RNCT
Drug	T200_RCT	RNCT	Cell_line.Tx3_T200	Plate.99	KIAA1211L	0.05	0.053072619435122	pearson	1	Ttest_pvalue	Coefficient_of_eigenassay	SVD_pCMs_only2CTa	NoPrepr	SVD	10887	RNCT-Tx3_T200	N	Kept components	RNCT
Drug	T200_RCT	RNCT	Cell_line.Tx3_T200	Plate.99	KIAA1217	0.05	0.814345246591257	pearson	1	Ttest_pvalue	Coefficient_of_eigenassay	SVD_pCMs_only2CTa	NoPrepr	SVD	771	RNCT-Tx3_T200	N	Kept components	RNCT
Drug	T200_RCT	RNCT	Cell_line.Tx3_T200	Plate.99	KIAA1257	0.05	2.85331481286083	pearson	1	Ttest_pvalue	Coefficient_of_eigenassay	SVD_pCMs_only2CTa	NoPrepr	SVD	33	RNCT-Tx3_T200	N	Kept components	RNCT
Drug	T200_RCT	RNCT	Cell_line.Tx3_T200	Plate.99	KIAA1324	0.05	-1.18188091275952	pearson	1	Ttest_pvalue	Coefficient_of_eigenassay	SVD_pCMs_only2CTa	NoPrepr	SVD	383	RNCT-Tx3_T200	N	Kept components	RNCT
Drug	T200_RCT	RNCT	Cell_line.Tx3_T200	Plate.99	KIAA1324L	0.05	-0.0127916843812679	pearson	1	Ttest_pvalue	Coefficient_of_eigenassay	SVD_pCMs_only2CTa	NoPrepr	SVD	12920	RNCT-Tx3_T200	N	Kept components	RNCT
Drug	T200_RCT	RNCT	Cell_line.Tx3_T200	Plate.99	KIAA1328	0.05	0.363299268951628	pearson	1	Ttest_pvalue	Coefficient_of_eigenassay	SVD_pCMs_only2CTa	NoPrepr	SVD	2992	RNCT-Tx3_T200	N	Kept components	RNCT
Drug	T200_RCT	RNCT	Cell_line.Tx3_T200	Plate.99	KIAA1522	0.05	0.0671300355323476	pearson	1	Ttest_pvalue	Coefficient_of_eigenassay	SVD_pCMs_only2CTa	NoPrepr	SVD	10330	RNCT-Tx3_T200	N	Kept components	RNCT
Drug	T200_RCT	RNCT	Cell_line.Tx3_T200	Plate.99	KIAA1549	0.05	0.271971832399524	pearson	1	Ttest_pvalue	Coefficient_of_eigenassay	SVD_pCMs_only2CTa	NoPrepr	SVD	4420	RNCT-Tx3_T200	N	Kept components	RNCT
Drug	T200_RCT	RNCT	Cell_line.Tx3_T200	Plate.99	KIAA1549L	0.05	0.534535696410764	pearson	1	Ttest_pvalue	Coefficient_of_eigenassay	SVD_pCMs_only2CTa	NoPrepr	SVD	1635	RNCT-Tx3_T200	N	Kept components	RNCT
Drug	T200_RCT	RNCT	Cell_line.Tx3_T200	Plate.99	KIAA1551	0.05	0.133838688059185	pearson	1	Ttest_pvalue	Coefficient_of_eigenassay	SVD_pCMs_only2CTa	NoPrepr	SVD	7877	RNCT-Tx3_T200	N	Kept components	RNCT
Drug	T200_RCT	RNCT	Cell_line.Tx3_T200	Plate.99	KIAA1586	0.05	-0.00508300864875955	pearson	1	Ttest_pvalue	Coefficient_of_eigenassay	SVD_pCMs_only2CTa	NoPrepr	SVD	13692	RNCT-Tx3_T200	N	Kept components	RNCT
Drug	T200_RCT	RNCT	Cell_line.Tx3_T200	Plate.99	KIAA1614	0.05	0.131800167939646	pearson	1	Ttest_pvalue	Coefficient_of_eigenassay	SVD_pCMs_only2CTa	NoPrepr	SVD	7950	RNCT-Tx3_T200	N	Kept components	RNCT
Drug	T200_RCT	RNCT	Cell_line.Tx3_T200	Plate.99	KIAA1671	0.05	0.0658025475416108	pearson	1	Ttest_pvalue	Coefficient_of_eigenassay	SVD_pCMs_only2CTa	NoPrepr	SVD	10371	RNCT-Tx3_T200	N	Kept components	RNCT
Drug	T200_RCT	RNCT	Cell_line.Tx3_T200	Plate.99	KIAA1755	0.05	0.266488502291676	pearson	1	Ttest_pvalue	Coefficient_of_eigenassay	SVD_pCMs_only2CTa	NoPrepr	SVD	4525	RNCT-Tx3_T200	N	Kept components	RNCT
Drug	T200_RCT	RNCT	Cell_line.Tx3_T200	Plate.99	KIAA1841	0.05	0.0400843620878845	pearson	1	Ttest_pvalue	Coefficient_of_eigenassay	SVD_pCMs_only2CTa	NoPrepr	SVD	11463	RNCT-Tx3_T200	N	Kept components	RNCT
Drug	T200_RCT	RNCT	Cell_line.Tx3_T200	Plate.99	KIAA1958	0.05	0.593009954703079	pearson	1	Ttest_pvalue	Coefficient_of_eigenassay	SVD_pCMs_only2CTa	NoPrepr	SVD	1346	RNCT-Tx3_T200	N	Kept components	RNCT
Drug	T200_RCT	RNCT	Cell_line.Tx3_T200	Plate.99	KIAA2012	0.05	0.00767114107250296	pearson	1	Ttest_pvalue	Coefficient_of_eigenassay	SVD_pCMs_only2CTa	NoPrepr	SVD	13377	RNCT-Tx3_T200	N	Kept components	RNCT
Drug	T200_RCT	RNCT	Cell_line.Tx3_T200	Plate.99	KIAA2013	0.05	-0.0985284996562756	pearson	1	Ttest_pvalue	Coefficient_of_eigenassay	SVD_pCMs_only2CTa	NoPrepr	SVD	9159	RNCT-Tx3_T200	N	Kept components	RNCT
Drug	T200_RCT	RNCT	Cell_line.Tx3_T200	Plate.99	KIAA2026	0.05	0.378353295697245	pearson	1	Ttest_pvalue	Coefficient_of_eigenassay	SVD_pCMs_only2CTa	NoPrepr	SVD	2828	RNCT-Tx3_T200	N	Kept components	RNCT
Drug	T200_RCT	RNCT	Cell_line.Tx3_T200	Plate.99	KIDINS220	0.05	0.860569828559008	pearson	1	Ttest_pvalue	Coefficient_of_eigenassay	SVD_pCMs_only2CTa	NoPrepr	SVD	684	RNCT-Tx3_T200	N	Kept components	RNCT
Drug	T200_RCT	RNCT	Cell_line.Tx3_T200	Plate.99	KIF11	0.05	0.163132581489015	pearson	1	Ttest_pvalue	Coefficient_of_eigenassay	SVD_pCMs_only2CTa	NoPrepr	SVD	6957	RNCT-Tx3_T200	N	Kept components	RNCT
Drug	T200_RCT	RNCT	Cell_line.Tx3_T200	Plate.99	KIF12	0.05	-0.000338646444528481	pearson	1	Ttest_pvalue	Coefficient_of_eigenassay	SVD_pCMs_only2CTa	NoPrepr	SVD	14995	RNCT-Tx3_T200	N	Kept components	RNCT
Drug	T200_RCT	RNCT	Cell_line.Tx3_T200	Plate.99	KIF13A	0.05	0.733382690842817	pearson	1	Ttest_pvalue	Coefficient_of_eigenassay	SVD_pCMs_only2CTa	NoPrepr	SVD	925	RNCT-Tx3_T200	N	Kept components	RNCT
Drug	T200_RCT	RNCT	Cell_line.Tx3_T200	Plate.99	KIF13B	0.05	0.984085651903482	pearson	1	Ttest_pvalue	Coefficient_of_eigenassay	SVD_pCMs_only2CTa	NoPrepr	SVD	546	RNCT-Tx3_T200	N	Kept components	RNCT
Drug	T200_RCT	RNCT	Cell_line.Tx3_T200	Plate.99	KIF14	0.05	0.157196174285025	pearson	1	Ttest_pvalue	Coefficient_of_eigenassay	SVD_pCMs_only2CTa	NoPrepr	SVD	7129	RNCT-Tx3_T200	N	Kept components	RNCT
Drug	T200_RCT	RNCT	Cell_line.Tx3_T200	Plate.99	KIF15	0.05	0.24558962751527	pearson	1	Ttest_pvalue	Coefficient_of_eigenassay	SVD_pCMs_only2CTa	NoPrepr	SVD	4950	RNCT-Tx3_T200	N	Kept components	RNCT
Drug	T200_RCT	RNCT	Cell_line.Tx3_T200	Plate.99	KIF16B	0.05	0.828113512184117	pearson	1	Ttest_pvalue	Coefficient_of_eigenassay	SVD_pCMs_only2CTa	NoPrepr	SVD	746	RNCT-Tx3_T200	N	Kept components	RNCT
Drug	T200_RCT	RNCT	Cell_line.Tx3_T200	Plate.99	KIF17	0.05	-0.793964890711971	pearson	1	Ttest_pvalue	Coefficient_of_eigenassay	SVD_pCMs_only2CTa	NoPrepr	SVD	796	RNCT-Tx3_T200	N	Kept components	RNCT
Drug	T200_RCT	RNCT	Cell_line.Tx3_T200	Plate.99	KIF18A	0.05	-0.3687725276204	pearson	1	Ttest_pvalue	Coefficient_of_eigenassay	SVD_pCMs_only2CTa	NoPrepr	SVD	2939	RNCT-Tx3_T200	N	Kept components	RNCT
Drug	T200_RCT	RNCT	Cell_line.Tx3_T200	Plate.99	KIF18B	0.05	-0.303940086370756	pearson	1	Ttest_pvalue	Coefficient_of_eigenassay	SVD_pCMs_only2CTa	NoPrepr	SVD	3853	RNCT-Tx3_T200	N	Kept components	RNCT
Drug	T200_RCT	RNCT	Cell_line.Tx3_T200	Plate.99	KIF19	0.05	0.00399737846329737	pearson	1	Ttest_pvalue	Coefficient_of_eigenassay	SVD_pCMs_only2CTa	NoPrepr	SVD	13890	RNCT-Tx3_T200	N	Kept components	RNCT
Drug	T200_RCT	RNCT	Cell_line.Tx3_T200	Plate.99	KIF1A	0.05	0.172368956369278	pearson	1	Ttest_pvalue	Coefficient_of_eigenassay	SVD_pCMs_only2CTa	NoPrepr	SVD	6695	RNCT-Tx3_T200	N	Kept components	RNCT
Drug	T200_RCT	RNCT	Cell_line.Tx3_T200	Plate.99	KIF1B	0.05	0.250781323298059	pearson	1	Ttest_pvalue	Coefficient_of_eigenassay	SVD_pCMs_only2CTa	NoPrepr	SVD	4843	RNCT-Tx3_T200	N	Kept components	RNCT
Drug	T200_RCT	RNCT	Cell_line.Tx3_T200	Plate.99	KIF1BP	0.05	-0.358879522701895	pearson	1	Ttest_pvalue	Coefficient_of_eigenassay	SVD_pCMs_only2CTa	NoPrepr	SVD	3057	RNCT-Tx3_T200	N	Kept components	RNCT
Drug	T200_RCT	RNCT	Cell_line.Tx3_T200	Plate.99	KIF1C	0.05	0.277580674665682	pearson	1	Ttest_pvalue	Coefficient_of_eigenassay	SVD_pCMs_only2CTa	NoPrepr	SVD	4318	RNCT-Tx3_T200	N	Kept components	RNCT
Drug	T200_RCT	RNCT	Cell_line.Tx3_T200	Plate.99	KIF20A	0.05	-0.360839929154976	pearson	1	Ttest_pvalue	Coefficient_of_eigenassay	SVD_pCMs_only2CTa	NoPrepr	SVD	3034	RNCT-Tx3_T200	N	Kept components	RNCT
Drug	T200_RCT	RNCT	Cell_line.Tx3_T200	Plate.99	KIF20B	0.05	0.299345203876234	pearson	1	Ttest_pvalue	Coefficient_of_eigenassay	SVD_pCMs_only2CTa	NoPrepr	SVD	3932	RNCT-Tx3_T200	N	Kept components	RNCT
Drug	T200_RCT	RNCT	Cell_line.Tx3_T200	Plate.99	KIF21A	0.05	0.648340677100059	pearson	1	Ttest_pvalue	Coefficient_of_eigenassay	SVD_pCMs_only2CTa	NoPrepr	SVD	1152	RNCT-Tx3_T200	N	Kept components	RNCT
Drug	T200_RCT	RNCT	Cell_line.Tx3_T200	Plate.99	KIF21B	0.05	-0.852500373625712	pearson	1	Ttest_pvalue	Coefficient_of_eigenassay	SVD_pCMs_only2CTa	NoPrepr	SVD	704	RNCT-Tx3_T200	N	Kept components	RNCT
Drug	T200_RCT	RNCT	Cell_line.Tx3_T200	Plate.99	KIF22	0.05	-0.184717204812564	pearson	1	Ttest_pvalue	Coefficient_of_eigenassay	SVD_pCMs_only2CTa	NoPrepr	SVD	6389	RNCT-Tx3_T200	N	Kept components	RNCT
Drug	T200_RCT	RNCT	Cell_line.Tx3_T200	Plate.99	KIF23	0.05	0.16148813312989	pearson	1	Ttest_pvalue	Coefficient_of_eigenassay	SVD_pCMs_only2CTa	NoPrepr	SVD	6999	RNCT-Tx3_T200	N	Kept components	RNCT
Drug	T200_RCT	RNCT	Cell_line.Tx3_T200	Plate.99	KIF24	0.05	0.0304147392781415	pearson	1	Ttest_pvalue	Coefficient_of_eigenassay	SVD_pCMs_only2CTa	NoPrepr	SVD	11928	RNCT-Tx3_T200	N	Kept components	RNCT
Drug	T200_RCT	RNCT	Cell_line.Tx3_T200	Plate.99	KIF26A	0.05	0.328789623809272	pearson	1	Ttest_pvalue	Coefficient_of_eigenassay	SVD_pCMs_only2CTa	NoPrepr	SVD	3499	RNCT-Tx3_T200	N	Kept components	RNCT
Drug	T200_RCT	RNCT	Cell_line.Tx3_T200	Plate.99	KIF26B	0.05	2.5984799609785	pearson	1	Ttest_pvalue	Coefficient_of_eigenassay	SVD_pCMs_only2CTa	NoPrepr	SVD	49	RNCT-Tx3_T200	N	Kept components	RNCT
Drug	T200_RCT	RNCT	Cell_line.Tx3_T200	Plate.99	KIF27	0.05	0.916335360677037	pearson	1	Ttest_pvalue	Coefficient_of_eigenassay	SVD_pCMs_only2CTa	NoPrepr	SVD	615	RNCT-Tx3_T200	N	Kept components	RNCT
Drug	T200_RCT	RNCT	Cell_line.Tx3_T200	Plate.99	KIF2A	0.05	0.0998499102950784	pearson	1	Ttest_pvalue	Coefficient_of_eigenassay	SVD_pCMs_only2CTa	NoPrepr	SVD	9115	RNCT-Tx3_T200	N	Kept components	RNCT
Drug	T200_RCT	RNCT	Cell_line.Tx3_T200	Plate.99	KIF2C	0.05	-0.505729285928338	pearson	1	Ttest_pvalue	Coefficient_of_eigenassay	SVD_pCMs_only2CTa	NoPrepr	SVD	1796	RNCT-Tx3_T200	N	Kept components	RNCT
Drug	T200_RCT	RNCT	Cell_line.Tx3_T200	Plate.99	KIF3A	0.05	1.12382673811584	pearson	1	Ttest_pvalue	Coefficient_of_eigenassay	SVD_pCMs_only2CTa	NoPrepr	SVD	419	RNCT-Tx3_T200	N	Kept components	RNCT
Drug	T200_RCT	RNCT	Cell_line.Tx3_T200	Plate.99	KIF3B	0.05	0.293089689946889	pearson	1	Ttest_pvalue	Coefficient_of_eigenassay	SVD_pCMs_only2CTa	NoPrepr	SVD	4048	RNCT-Tx3_T200	N	Kept components	RNCT
Drug	T200_RCT	RNCT	Cell_line.Tx3_T200	Plate.99	KIF3C	0.05	-0.0897277296066726	pearson	1	Ttest_pvalue	Coefficient_of_eigenassay	SVD_pCMs_only2CTa	NoPrepr	SVD	9445	RNCT-Tx3_T200	N	Kept components	RNCT
Drug	T200_RCT	RNCT	Cell_line.Tx3_T200	Plate.99	KIF4A	0.05	-0.0538875095123824	pearson	1	Ttest_pvalue	Coefficient_of_eigenassay	SVD_pCMs_only2CTa	NoPrepr	SVD	10847	RNCT-Tx3_T200	N	Kept components	RNCT
Drug	T200_RCT	RNCT	Cell_line.Tx3_T200	Plate.99	KIF5A	0.05	0.52698837179763	pearson	1	Ttest_pvalue	Coefficient_of_eigenassay	SVD_pCMs_only2CTa	NoPrepr	SVD	1677	RNCT-Tx3_T200	N	Kept components	RNCT
Drug	T200_RCT	RNCT	Cell_line.Tx3_T200	Plate.99	KIF5B	0.05	0.363697058576339	pearson	1	Ttest_pvalue	Coefficient_of_eigenassay	SVD_pCMs_only2CTa	NoPrepr	SVD	2987	RNCT-Tx3_T200	N	Kept components	RNCT
Drug	T200_RCT	RNCT	Cell_line.Tx3_T200	Plate.99	KIF5C	0.05	-0.476365904242242	pearson	1	Ttest_pvalue	Coefficient_of_eigenassay	SVD_pCMs_only2CTa	NoPrepr	SVD	1975	RNCT-Tx3_T200	N	Kept components	RNCT
Drug	T200_RCT	RNCT	Cell_line.Tx3_T200	Plate.99	KIF6	0.05	-0.00353277485644575	pearson	1	Ttest_pvalue	Coefficient_of_eigenassay	SVD_pCMs_only2CTa	NoPrepr	SVD	13977	RNCT-Tx3_T200	N	Kept components	RNCT
Drug	T200_RCT	RNCT	Cell_line.Tx3_T200	Plate.99	KIF7	0.05	0.154226413257011	pearson	1	Ttest_pvalue	Coefficient_of_eigenassay	SVD_pCMs_only2CTa	NoPrepr	SVD	7224	RNCT-Tx3_T200	N	Kept components	RNCT
Drug	T200_RCT	RNCT	Cell_line.Tx3_T200	Plate.99	KIF9	0.05	0.41428609820363	pearson	1	Ttest_pvalue	Coefficient_of_eigenassay	SVD_pCMs_only2CTa	NoPrepr	SVD	2435	RNCT-Tx3_T200	N	Kept components	RNCT
Drug	T200_RCT	RNCT	Cell_line.Tx3_T200	Plate.99	KIFAP3	0.05	-0.336155778925887	pearson	1	Ttest_pvalue	Coefficient_of_eigenassay	SVD_pCMs_only2CTa	NoPrepr	SVD	3395	RNCT-Tx3_T200	N	Kept components	RNCT
Drug	T200_RCT	RNCT	Cell_line.Tx3_T200	Plate.99	KIFC2	0.05	-0.397614664752361	pearson	1	Ttest_pvalue	Coefficient_of_eigenassay	SVD_pCMs_only2CTa	NoPrepr	SVD	2609	RNCT-Tx3_T200	N	Kept components	RNCT
Drug	T200_RCT	RNCT	Cell_line.Tx3_T200	Plate.99	KIFC3	0.05	0.036296920445959	pearson	1	Ttest_pvalue	Coefficient_of_eigenassay	SVD_pCMs_only2CTa	NoPrepr	SVD	11658	RNCT-Tx3_T200	N	Kept components	RNCT
Drug	T200_RCT	RNCT	Cell_line.Tx3_T200	Plate.99	KIN	0.05	-0.0351914458227666	pearson	1	Ttest_pvalue	Coefficient_of_eigenassay	SVD_pCMs_only2CTa	NoPrepr	SVD	11696	RNCT-Tx3_T200	N	Kept components	RNCT
Drug	T200_RCT	RNCT	Cell_line.Tx3_T200	Plate.99	KIRREL1	0.05	0.0620339270430783	pearson	1	Ttest_pvalue	Coefficient_of_eigenassay	SVD_pCMs_only2CTa	NoPrepr	SVD	10528	RNCT-Tx3_T200	N	Kept components	RNCT
Drug	T200_RCT	RNCT	Cell_line.Tx3_T200	Plate.99	KIRREL2	0.05	-1.02323610134047	pearson	1	Ttest_pvalue	Coefficient_of_eigenassay	SVD_pCMs_only2CTa	NoPrepr	SVD	504	RNCT-Tx3_T200	N	Kept components	RNCT
Drug	T200_RCT	RNCT	Cell_line.Tx3_T200	Plate.99	KIRREL3	0.05	0.259320887159426	pearson	1	Ttest_pvalue	Coefficient_of_eigenassay	SVD_pCMs_only2CTa	NoPrepr	SVD	4664	RNCT-Tx3_T200	N	Kept components	RNCT
Drug	T200_RCT	RNCT	Cell_line.Tx3_T200	Plate.99	KISS1	0.05	0.000624370165968377	pearson	1	Ttest_pvalue	Coefficient_of_eigenassay	SVD_pCMs_only2CTa	NoPrepr	SVD	14831	RNCT-Tx3_T200	N	Kept components	RNCT
Drug	T200_RCT	RNCT	Cell_line.Tx3_T200	Plate.99	KIT	0.05	-0.0173940395632202	pearson	1	Ttest_pvalue	Coefficient_of_eigenassay	SVD_pCMs_only2CTa	NoPrepr	SVD	12595	RNCT-Tx3_T200	N	Kept components	RNCT
Drug	T200_RCT	RNCT	Cell_line.Tx3_T200	Plate.99	KITLG	0.05	0.0598840194010024	pearson	1	Ttest_pvalue	Coefficient_of_eigenassay	SVD_pCMs_only2CTa	NoPrepr	SVD	10609	RNCT-Tx3_T200	N	Kept components	RNCT
Drug	T200_RCT	RNCT	Cell_line.Tx3_T200	Plate.99	KIZ	0.05	0.0292872158314243	pearson	1	Ttest_pvalue	Coefficient_of_eigenassay	SVD_pCMs_only2CTa	NoPrepr	SVD	11990	RNCT-Tx3_T200	N	Kept components	RNCT
Drug	T200_RCT	RNCT	Cell_line.Tx3_T200	Plate.99	KLB	0.05	0.00437674880606136	pearson	1	Ttest_pvalue	Coefficient_of_eigenassay	SVD_pCMs_only2CTa	NoPrepr	SVD	13821	RNCT-Tx3_T200	N	Kept components	RNCT
Drug	T200_RCT	RNCT	Cell_line.Tx3_T200	Plate.99	KLC1	0.05	0.0642728408137103	pearson	1	Ttest_pvalue	Coefficient_of_eigenassay	SVD_pCMs_only2CTa	NoPrepr	SVD	10438	RNCT-Tx3_T200	N	Kept components	RNCT
Drug	T200_RCT	RNCT	Cell_line.Tx3_T200	Plate.99	KLC2	0.05	0.014846624177524	pearson	1	Ttest_pvalue	Coefficient_of_eigenassay	SVD_pCMs_only2CTa	NoPrepr	SVD	12767	RNCT-Tx3_T200	N	Kept components	RNCT
Drug	T200_RCT	RNCT	Cell_line.Tx3_T200	Plate.99	KLC3	0.05	0.0243807571623505	pearson	1	Ttest_pvalue	Coefficient_of_eigenassay	SVD_pCMs_only2CTa	NoPrepr	SVD	12231	RNCT-Tx3_T200	N	Kept components	RNCT
Drug	T200_RCT	RNCT	Cell_line.Tx3_T200	Plate.99	KLC4	0.05	0.01029097991243	pearson	1	Ttest_pvalue	Coefficient_of_eigenassay	SVD_pCMs_only2CTa	NoPrepr	SVD	13115	RNCT-Tx3_T200	N	Kept components	RNCT
Drug	T200_RCT	RNCT	Cell_line.Tx3_T200	Plate.99	KLF10	0.05	-0.84287878791639	pearson	1	Ttest_pvalue	Coefficient_of_eigenassay	SVD_pCMs_only2CTa	NoPrepr	SVD	718	RNCT-Tx3_T200	N	Kept components	RNCT
Drug	T200_RCT	RNCT	Cell_line.Tx3_T200	Plate.99	KLF11	0.05	-0.170994589464014	pearson	1	Ttest_pvalue	Coefficient_of_eigenassay	SVD_pCMs_only2CTa	NoPrepr	SVD	6732	RNCT-Tx3_T200	N	Kept components	RNCT
Drug	T200_RCT	RNCT	Cell_line.Tx3_T200	Plate.99	KLF12	0.05	-0.0208749186938949	pearson	1	Ttest_pvalue	Coefficient_of_eigenassay	SVD_pCMs_only2CTa	NoPrepr	SVD	12391	RNCT-Tx3_T200	N	Kept components	RNCT
Drug	T200_RCT	RNCT	Cell_line.Tx3_T200	Plate.99	KLF13	0.05	-0.242229323125755	pearson	1	Ttest_pvalue	Coefficient_of_eigenassay	SVD_pCMs_only2CTa	NoPrepr	SVD	5017	RNCT-Tx3_T200	N	Kept components	RNCT
Drug	T200_RCT	RNCT	Cell_line.Tx3_T200	Plate.99	KLF15	0.05	-0.573760776466726	pearson	1	Ttest_pvalue	Coefficient_of_eigenassay	SVD_pCMs_only2CTa	NoPrepr	SVD	1440	RNCT-Tx3_T200	N	Kept components	RNCT
Drug	T200_RCT	RNCT	Cell_line.Tx3_T200	Plate.99	KLF16	0.05	0.4175648597555	pearson	1	Ttest_pvalue	Coefficient_of_eigenassay	SVD_pCMs_only2CTa	NoPrepr	SVD	2411	RNCT-Tx3_T200	N	Kept components	RNCT
Drug	T200_RCT	RNCT	Cell_line.Tx3_T200	Plate.99	KLF2	0.05	-0.253695744805487	pearson	1	Ttest_pvalue	Coefficient_of_eigenassay	SVD_pCMs_only2CTa	NoPrepr	SVD	4796	RNCT-Tx3_T200	N	Kept components	RNCT
Drug	T200_RCT	RNCT	Cell_line.Tx3_T200	Plate.99	KLF3	0.05	-0.201702072186315	pearson	1	Ttest_pvalue	Coefficient_of_eigenassay	SVD_pCMs_only2CTa	NoPrepr	SVD	5957	RNCT-Tx3_T200	N	Kept components	RNCT
Drug	T200_RCT	RNCT	Cell_line.Tx3_T200	Plate.99	KLF4	0.05	-2.50627072515005	pearson	1	Ttest_pvalue	Coefficient_of_eigenassay	SVD_pCMs_only2CTa	NoPrepr	SVD	59	RNCT-Tx3_T200	N	Kept components	RNCT
Drug	T200_RCT	RNCT	Cell_line.Tx3_T200	Plate.99	KLF5	0.05	-0.290185037077902	pearson	1	Ttest_pvalue	Coefficient_of_eigenassay	SVD_pCMs_only2CTa	NoPrepr	SVD	4101	RNCT-Tx3_T200	N	Kept components	RNCT
Drug	T200_RCT	RNCT	Cell_line.Tx3_T200	Plate.99	KLF6	0.05	0.0100994664158427	pearson	1	Ttest_pvalue	Coefficient_of_eigenassay	SVD_pCMs_only2CTa	NoPrepr	SVD	13137	RNCT-Tx3_T200	N	Kept components	RNCT
Drug	T200_RCT	RNCT	Cell_line.Tx3_T200	Plate.99	KLF7	0.05	0.0953805453159695	pearson	1	Ttest_pvalue	Coefficient_of_eigenassay	SVD_pCMs_only2CTa	NoPrepr	SVD	9252	RNCT-Tx3_T200	N	Kept components	RNCT
Drug	T200_RCT	RNCT	Cell_line.Tx3_T200	Plate.99	KLF8	0.05	0.20194098899094	pearson	1	Ttest_pvalue	Coefficient_of_eigenassay	SVD_pCMs_only2CTa	NoPrepr	SVD	5949	RNCT-Tx3_T200	N	Kept components	RNCT
Drug	T200_RCT	RNCT	Cell_line.Tx3_T200	Plate.99	KLF9	0.05	0.20485480623314	pearson	1	Ttest_pvalue	Coefficient_of_eigenassay	SVD_pCMs_only2CTa	NoPrepr	SVD	5878	RNCT-Tx3_T200	N	Kept components	RNCT
Drug	T200_RCT	RNCT	Cell_line.Tx3_T200	Plate.99	KLHDC1	0.05	0.185783637213582	pearson	1	Ttest_pvalue	Coefficient_of_eigenassay	SVD_pCMs_only2CTa	NoPrepr	SVD	6365	RNCT-Tx3_T200	N	Kept components	RNCT
Drug	T200_RCT	RNCT	Cell_line.Tx3_T200	Plate.99	KLHDC10	0.05	-0.223947639468121	pearson	1	Ttest_pvalue	Coefficient_of_eigenassay	SVD_pCMs_only2CTa	NoPrepr	SVD	5439	RNCT-Tx3_T200	N	Kept components	RNCT
Drug	T200_RCT	RNCT	Cell_line.Tx3_T200	Plate.99	KLHDC2	0.05	-0.236270966114267	pearson	1	Ttest_pvalue	Coefficient_of_eigenassay	SVD_pCMs_only2CTa	NoPrepr	SVD	5136	RNCT-Tx3_T200	N	Kept components	RNCT
Drug	T200_RCT	RNCT	Cell_line.Tx3_T200	Plate.99	KLHDC3	0.05	0.0687578200829027	pearson	1	Ttest_pvalue	Coefficient_of_eigenassay	SVD_pCMs_only2CTa	NoPrepr	SVD	10258	RNCT-Tx3_T200	N	Kept components	RNCT
Drug	T200_RCT	RNCT	Cell_line.Tx3_T200	Plate.99	KLHDC4	0.05	0.424994890660944	pearson	1	Ttest_pvalue	Coefficient_of_eigenassay	SVD_pCMs_only2CTa	NoPrepr	SVD	2339	RNCT-Tx3_T200	N	Kept components	RNCT
Drug	T200_RCT	RNCT	Cell_line.Tx3_T200	Plate.99	KLHDC7A	0.05	0.00409210694766939	pearson	1	Ttest_pvalue	Coefficient_of_eigenassay	SVD_pCMs_only2CTa	NoPrepr	SVD	13871	RNCT-Tx3_T200	N	Kept components	RNCT
Drug	T200_RCT	RNCT	Cell_line.Tx3_T200	Plate.99	KLHDC7B	0.05	-0.0082181662713717	pearson	1	Ttest_pvalue	Coefficient_of_eigenassay	SVD_pCMs_only2CTa	NoPrepr	SVD	13313	RNCT-Tx3_T200	N	Kept components	RNCT
Drug	T200_RCT	RNCT	Cell_line.Tx3_T200	Plate.99	KLHDC8A	0.05	-0.0578280536189869	pearson	1	Ttest_pvalue	Coefficient_of_eigenassay	SVD_pCMs_only2CTa	NoPrepr	SVD	10685	RNCT-Tx3_T200	N	Kept components	RNCT
Drug	T200_RCT	RNCT	Cell_line.Tx3_T200	Plate.99	KLHDC8B	0.05	-0.0778701513702298	pearson	1	Ttest_pvalue	Coefficient_of_eigenassay	SVD_pCMs_only2CTa	NoPrepr	SVD	9884	RNCT-Tx3_T200	N	Kept components	RNCT
Drug	T200_RCT	RNCT	Cell_line.Tx3_T200	Plate.99	KLHDC9	0.05	-0.352588012888261	pearson	1	Ttest_pvalue	Coefficient_of_eigenassay	SVD_pCMs_only2CTa	NoPrepr	SVD	3154	RNCT-Tx3_T200	N	Kept components	RNCT
Drug	T200_RCT	RNCT	Cell_line.Tx3_T200	Plate.99	KLHL1	0.05	0.00192710216306443	pearson	1	Ttest_pvalue	Coefficient_of_eigenassay	SVD_pCMs_only2CTa	NoPrepr	SVD	14357	RNCT-Tx3_T200	N	Kept components	RNCT
Drug	T200_RCT	RNCT	Cell_line.Tx3_T200	Plate.99	KLHL10	0.05	-0.00256000768699568	pearson	1	Ttest_pvalue	Coefficient_of_eigenassay	SVD_pCMs_only2CTa	NoPrepr	SVD	14183	RNCT-Tx3_T200	N	Kept components	RNCT
Drug	T200_RCT	RNCT	Cell_line.Tx3_T200	Plate.99	KLHL11	0.05	0.235555682228414	pearson	1	Ttest_pvalue	Coefficient_of_eigenassay	SVD_pCMs_only2CTa	NoPrepr	SVD	5151	RNCT-Tx3_T200	N	Kept components	RNCT
Drug	T200_RCT	RNCT	Cell_line.Tx3_T200	Plate.99	KLHL12	0.05	-0.251141979688485	pearson	1	Ttest_pvalue	Coefficient_of_eigenassay	SVD_pCMs_only2CTa	NoPrepr	SVD	4836	RNCT-Tx3_T200	N	Kept components	RNCT
Drug	T200_RCT	RNCT	Cell_line.Tx3_T200	Plate.99	KLHL13	0.05	-0.105872864945197	pearson	1	Ttest_pvalue	Coefficient_of_eigenassay	SVD_pCMs_only2CTa	NoPrepr	SVD	8900	RNCT-Tx3_T200	N	Kept components	RNCT
Drug	T200_RCT	RNCT	Cell_line.Tx3_T200	Plate.99	KLHL14	0.05	0.00020476249762802	pearson	1	Ttest_pvalue	Coefficient_of_eigenassay	SVD_pCMs_only2CTa	NoPrepr	SVD	15109	RNCT-Tx3_T200	N	Kept components	RNCT
Drug	T200_RCT	RNCT	Cell_line.Tx3_T200	Plate.99	KLHL15	0.05	-0.0647041243634116	pearson	1	Ttest_pvalue	Coefficient_of_eigenassay	SVD_pCMs_only2CTa	NoPrepr	SVD	10420	RNCT-Tx3_T200	N	Kept components	RNCT
Drug	T200_RCT	RNCT	Cell_line.Tx3_T200	Plate.99	KLHL17	0.05	-0.487094369667341	pearson	1	Ttest_pvalue	Coefficient_of_eigenassay	SVD_pCMs_only2CTa	NoPrepr	SVD	1904	RNCT-Tx3_T200	N	Kept components	RNCT
Drug	T200_RCT	RNCT	Cell_line.Tx3_T200	Plate.99	KLHL18	0.05	0.0415434551036549	pearson	1	Ttest_pvalue	Coefficient_of_eigenassay	SVD_pCMs_only2CTa	NoPrepr	SVD	11414	RNCT-Tx3_T200	N	Kept components	RNCT
Drug	T200_RCT	RNCT	Cell_line.Tx3_T200	Plate.99	KLHL2	0.05	0.692992190646382	pearson	1	Ttest_pvalue	Coefficient_of_eigenassay	SVD_pCMs_only2CTa	NoPrepr	SVD	1020	RNCT-Tx3_T200	N	Kept components	RNCT
Drug	T200_RCT	RNCT	Cell_line.Tx3_T200	Plate.99	KLHL20	0.05	0.636781739296283	pearson	1	Ttest_pvalue	Coefficient_of_eigenassay	SVD_pCMs_only2CTa	NoPrepr	SVD	1190	RNCT-Tx3_T200	N	Kept components	RNCT
Drug	T200_RCT	RNCT	Cell_line.Tx3_T200	Plate.99	KLHL21	0.05	-0.111372551545353	pearson	1	Ttest_pvalue	Coefficient_of_eigenassay	SVD_pCMs_only2CTa	NoPrepr	SVD	8679	RNCT-Tx3_T200	N	Kept components	RNCT
Drug	T200_RCT	RNCT	Cell_line.Tx3_T200	Plate.99	KLHL22	0.05	0.202727849528735	pearson	1	Ttest_pvalue	Coefficient_of_eigenassay	SVD_pCMs_only2CTa	NoPrepr	SVD	5928	RNCT-Tx3_T200	N	Kept components	RNCT
Drug	T200_RCT	RNCT	Cell_line.Tx3_T200	Plate.99	KLHL24	0.05	0.66353069940365	pearson	1	Ttest_pvalue	Coefficient_of_eigenassay	SVD_pCMs_only2CTa	NoPrepr	SVD	1104	RNCT-Tx3_T200	N	Kept components	RNCT
Drug	T200_RCT	RNCT	Cell_line.Tx3_T200	Plate.99	KLHL25	0.05	0.152580725805151	pearson	1	Ttest_pvalue	Coefficient_of_eigenassay	SVD_pCMs_only2CTa	NoPrepr	SVD	7265	RNCT-Tx3_T200	N	Kept components	RNCT
Drug	T200_RCT	RNCT	Cell_line.Tx3_T200	Plate.99	KLHL26	0.05	-0.413787261434912	pearson	1	Ttest_pvalue	Coefficient_of_eigenassay	SVD_pCMs_only2CTa	NoPrepr	SVD	2441	RNCT-Tx3_T200	N	Kept components	RNCT
Drug	T200_RCT	RNCT	Cell_line.Tx3_T200	Plate.99	KLHL28	0.05	0.333058272932697	pearson	1	Ttest_pvalue	Coefficient_of_eigenassay	SVD_pCMs_only2CTa	NoPrepr	SVD	3449	RNCT-Tx3_T200	N	Kept components	RNCT
Drug	T200_RCT	RNCT	Cell_line.Tx3_T200	Plate.99	KLHL29	0.05	-0.206819981124648	pearson	1	Ttest_pvalue	Coefficient_of_eigenassay	SVD_pCMs_only2CTa	NoPrepr	SVD	5825	RNCT-Tx3_T200	N	Kept components	RNCT
Drug	T200_RCT	RNCT	Cell_line.Tx3_T200	Plate.99	KLHL3	0.05	-0.0602946647916082	pearson	1	Ttest_pvalue	Coefficient_of_eigenassay	SVD_pCMs_only2CTa	NoPrepr	SVD	10591	RNCT-Tx3_T200	N	Kept components	RNCT
Drug	T200_RCT	RNCT	Cell_line.Tx3_T200	Plate.99	KLHL30	0.05	0.10816837855529	pearson	1	Ttest_pvalue	Coefficient_of_eigenassay	SVD_pCMs_only2CTa	NoPrepr	SVD	8805	RNCT-Tx3_T200	N	Kept components	RNCT
Drug	T200_RCT	RNCT	Cell_line.Tx3_T200	Plate.99	KLHL31	0.05	-0.019426471218022	pearson	1	Ttest_pvalue	Coefficient_of_eigenassay	SVD_pCMs_only2CTa	NoPrepr	SVD	12479	RNCT-Tx3_T200	N	Kept components	RNCT
Drug	T200_RCT	RNCT	Cell_line.Tx3_T200	Plate.99	KLHL32	0.05	0.180613061256119	pearson	1	Ttest_pvalue	Coefficient_of_eigenassay	SVD_pCMs_only2CTa	NoPrepr	SVD	6469	RNCT-Tx3_T200	N	Kept components	RNCT
Drug	T200_RCT	RNCT	Cell_line.Tx3_T200	Plate.99	KLHL35	0.05	-0.00729837861818152	pearson	1	Ttest_pvalue	Coefficient_of_eigenassay	SVD_pCMs_only2CTa	NoPrepr	SVD	13419	RNCT-Tx3_T200	N	Kept components	RNCT
Drug	T200_RCT	RNCT	Cell_line.Tx3_T200	Plate.99	KLHL36	0.05	-0.0895215828196194	pearson	1	Ttest_pvalue	Coefficient_of_eigenassay	SVD_pCMs_only2CTa	NoPrepr	SVD	9459	RNCT-Tx3_T200	N	Kept components	RNCT
Drug	T200_RCT	RNCT	Cell_line.Tx3_T200	Plate.99	KLHL38	0.05	0.188661759863961	pearson	1	Ttest_pvalue	Coefficient_of_eigenassay	SVD_pCMs_only2CTa	NoPrepr	SVD	6285	RNCT-Tx3_T200	N	Kept components	RNCT
Drug	T200_RCT	RNCT	Cell_line.Tx3_T200	Plate.99	KLHL4	0.05	0.309515542883653	pearson	1	Ttest_pvalue	Coefficient_of_eigenassay	SVD_pCMs_only2CTa	NoPrepr	SVD	3775	RNCT-Tx3_T200	N	Kept components	RNCT
Drug	T200_RCT	RNCT	Cell_line.Tx3_T200	Plate.99	KLHL41	0.05	0.116245389306656	pearson	1	Ttest_pvalue	Coefficient_of_eigenassay	SVD_pCMs_only2CTa	NoPrepr	SVD	8497	RNCT-Tx3_T200	N	Kept components	RNCT
Drug	T200_RCT	RNCT	Cell_line.Tx3_T200	Plate.99	KLHL42	0.05	-0.169940938379545	pearson	1	Ttest_pvalue	Coefficient_of_eigenassay	SVD_pCMs_only2CTa	NoPrepr	SVD	6764	RNCT-Tx3_T200	N	Kept components	RNCT
Drug	T200_RCT	RNCT	Cell_line.Tx3_T200	Plate.99	KLHL5	0.05	0.366124858182321	pearson	1	Ttest_pvalue	Coefficient_of_eigenassay	SVD_pCMs_only2CTa	NoPrepr	SVD	2967	RNCT-Tx3_T200	N	Kept components	RNCT
Drug	T200_RCT	RNCT	Cell_line.Tx3_T200	Plate.99	KLHL7	0.05	-0.00199094339187995	pearson	1	Ttest_pvalue	Coefficient_of_eigenassay	SVD_pCMs_only2CTa	NoPrepr	SVD	14335	RNCT-Tx3_T200	N	Kept components	RNCT
Drug	T200_RCT	RNCT	Cell_line.Tx3_T200	Plate.99	KLHL8	0.05	0.423531013592819	pearson	1	Ttest_pvalue	Coefficient_of_eigenassay	SVD_pCMs_only2CTa	NoPrepr	SVD	2357	RNCT-Tx3_T200	N	Kept components	RNCT
Drug	T200_RCT	RNCT	Cell_line.Tx3_T200	Plate.99	KLHL9	0.05	-0.0338396222369277	pearson	1	Ttest_pvalue	Coefficient_of_eigenassay	SVD_pCMs_only2CTa	NoPrepr	SVD	11763	RNCT-Tx3_T200	N	Kept components	RNCT
Drug	T200_RCT	RNCT	Cell_line.Tx3_T200	Plate.99	KLK10	0.05	-0.00373359906880935	pearson	1	Ttest_pvalue	Coefficient_of_eigenassay	SVD_pCMs_only2CTa	NoPrepr	SVD	13935	RNCT-Tx3_T200	N	Kept components	RNCT
Drug	T200_RCT	RNCT	Cell_line.Tx3_T200	Plate.99	KLK14	0.05	0.00844441600370078	pearson	1	Ttest_pvalue	Coefficient_of_eigenassay	SVD_pCMs_only2CTa	NoPrepr	SVD	13294	RNCT-Tx3_T200	N	Kept components	RNCT
Drug	T200_RCT	RNCT	Cell_line.Tx3_T200	Plate.99	KLK5	0.05	0.669082841358505	pearson	1	Ttest_pvalue	Coefficient_of_eigenassay	SVD_pCMs_only2CTa	NoPrepr	SVD	1087	RNCT-Tx3_T200	N	Kept components	RNCT
Drug	T200_RCT	RNCT	Cell_line.Tx3_T200	Plate.99	KLK6	0.05	-0.00663903954390496	pearson	1	Ttest_pvalue	Coefficient_of_eigenassay	SVD_pCMs_only2CTa	NoPrepr	SVD	13503	RNCT-Tx3_T200	N	Kept components	RNCT
Drug	T200_RCT	RNCT	Cell_line.Tx3_T200	Plate.99	KLK8	0.05	-0.00169931915594534	pearson	1	Ttest_pvalue	Coefficient_of_eigenassay	SVD_pCMs_only2CTa	NoPrepr	SVD	14438	RNCT-Tx3_T200	N	Kept components	RNCT
Drug	T200_RCT	RNCT	Cell_line.Tx3_T200	Plate.99	KLKB1	0.05	-0.000419671516643012	pearson	1	Ttest_pvalue	Coefficient_of_eigenassay	SVD_pCMs_only2CTa	NoPrepr	SVD	14947	RNCT-Tx3_T200	N	Kept components	RNCT
Drug	T200_RCT	RNCT	Cell_line.Tx3_T200	Plate.99	KLLN	0.05	-0.0673770882234074	pearson	1	Ttest_pvalue	Coefficient_of_eigenassay	SVD_pCMs_only2CTa	NoPrepr	SVD	10319	RNCT-Tx3_T200	N	Kept components	RNCT
Drug	T200_RCT	RNCT	Cell_line.Tx3_T200	Plate.99	KLRD1	0.05	0.0115793610111778	pearson	1	Ttest_pvalue	Coefficient_of_eigenassay	SVD_pCMs_only2CTa	NoPrepr	SVD	13007	RNCT-Tx3_T200	N	Kept components	RNCT
Drug	T200_RCT	RNCT	Cell_line.Tx3_T200	Plate.99	KLRF2	0.05	0.0028683477088997	pearson	1	Ttest_pvalue	Coefficient_of_eigenassay	SVD_pCMs_only2CTa	NoPrepr	SVD	14107	RNCT-Tx3_T200	N	Kept components	RNCT
Drug	T200_RCT	RNCT	Cell_line.Tx3_T200	Plate.99	KLRG1	0.05	-0.524202468489953	pearson	1	Ttest_pvalue	Coefficient_of_eigenassay	SVD_pCMs_only2CTa	NoPrepr	SVD	1696	RNCT-Tx3_T200	N	Kept components	RNCT
Drug	T200_RCT	RNCT	Cell_line.Tx3_T200	Plate.99	KMT2A	0.05	1.09731554822718	pearson	1	Ttest_pvalue	Coefficient_of_eigenassay	SVD_pCMs_only2CTa	NoPrepr	SVD	438	RNCT-Tx3_T200	N	Kept components	RNCT
Drug	T200_RCT	RNCT	Cell_line.Tx3_T200	Plate.99	KMT2B	0.05	0.177270328092499	pearson	1	Ttest_pvalue	Coefficient_of_eigenassay	SVD_pCMs_only2CTa	NoPrepr	SVD	6550	RNCT-Tx3_T200	N	Kept components	RNCT
Drug	T200_RCT	RNCT	Cell_line.Tx3_T200	Plate.99	KMT2C	0.05	1.29340955745382	pearson	1	Ttest_pvalue	Coefficient_of_eigenassay	SVD_pCMs_only2CTa	NoPrepr	SVD	313	RNCT-Tx3_T200	N	Kept components	RNCT
Drug	T200_RCT	RNCT	Cell_line.Tx3_T200	Plate.99	KMT2D	0.05	0.699288461616785	pearson	1	Ttest_pvalue	Coefficient_of_eigenassay	SVD_pCMs_only2CTa	NoPrepr	SVD	1002	RNCT-Tx3_T200	N	Kept components	RNCT
Drug	T200_RCT	RNCT	Cell_line.Tx3_T200	Plate.99	KMT2E	0.05	0.855055888561829	pearson	1	Ttest_pvalue	Coefficient_of_eigenassay	SVD_pCMs_only2CTa	NoPrepr	SVD	694	RNCT-Tx3_T200	N	Kept components	RNCT
Drug	T200_RCT	RNCT	Cell_line.Tx3_T200	Plate.99	KMT5A	0.05	-0.168291265123397	pearson	1	Ttest_pvalue	Coefficient_of_eigenassay	SVD_pCMs_only2CTa	NoPrepr	SVD	6809	RNCT-Tx3_T200	N	Kept components	RNCT
Drug	T200_RCT	RNCT	Cell_line.Tx3_T200	Plate.99	KMT5B	0.05	0.0854977423515337	pearson	1	Ttest_pvalue	Coefficient_of_eigenassay	SVD_pCMs_only2CTa	NoPrepr	SVD	9614	RNCT-Tx3_T200	N	Kept components	RNCT
Drug	T200_RCT	RNCT	Cell_line.Tx3_T200	Plate.99	KMT5C	0.05	-0.00126860532438542	pearson	1	Ttest_pvalue	Coefficient_of_eigenassay	SVD_pCMs_only2CTa	NoPrepr	SVD	14576	RNCT-Tx3_T200	N	Kept components	RNCT
Drug	T200_RCT	RNCT	Cell_line.Tx3_T200	Plate.99	KNDC1	0.05	-0.754921628983476	pearson	1	Ttest_pvalue	Coefficient_of_eigenassay	SVD_pCMs_only2CTa	NoPrepr	SVD	872	RNCT-Tx3_T200	N	Kept components	RNCT
Drug	T200_RCT	RNCT	Cell_line.Tx3_T200	Plate.99	KNL1	0.05	0.28508130501689	pearson	1	Ttest_pvalue	Coefficient_of_eigenassay	SVD_pCMs_only2CTa	NoPrepr	SVD	4183	RNCT-Tx3_T200	N	Kept components	RNCT
Drug	T200_RCT	RNCT	Cell_line.Tx3_T200	Plate.99	KNOP1	0.05	0.418427062546564	pearson	1	Ttest_pvalue	Coefficient_of_eigenassay	SVD_pCMs_only2CTa	NoPrepr	SVD	2401	RNCT-Tx3_T200	N	Kept components	RNCT
Drug	T200_RCT	RNCT	Cell_line.Tx3_T200	Plate.99	KNSTRN	0.05	-0.0615108859506297	pearson	1	Ttest_pvalue	Coefficient_of_eigenassay	SVD_pCMs_only2CTa	NoPrepr	SVD	10545	RNCT-Tx3_T200	N	Kept components	RNCT
Drug	T200_RCT	RNCT	Cell_line.Tx3_T200	Plate.99	KNTC1	0.05	0.0244267591870228	pearson	1	Ttest_pvalue	Coefficient_of_eigenassay	SVD_pCMs_only2CTa	NoPrepr	SVD	12227	RNCT-Tx3_T200	N	Kept components	RNCT
Drug	T200_RCT	RNCT	Cell_line.Tx3_T200	Plate.99	KPNA1	0.05	-0.20436773958014	pearson	1	Ttest_pvalue	Coefficient_of_eigenassay	SVD_pCMs_only2CTa	NoPrepr	SVD	5892	RNCT-Tx3_T200	N	Kept components	RNCT
Drug	T200_RCT	RNCT	Cell_line.Tx3_T200	Plate.99	KPNA2	0.05	-0.295774365922301	pearson	1	Ttest_pvalue	Coefficient_of_eigenassay	SVD_pCMs_only2CTa	NoPrepr	SVD	4000	RNCT-Tx3_T200	N	Kept components	RNCT
Drug	T200_RCT	RNCT	Cell_line.Tx3_T200	Plate.99	KPNA3	0.05	0.0445678011688653	pearson	1	Ttest_pvalue	Coefficient_of_eigenassay	SVD_pCMs_only2CTa	NoPrepr	SVD	11277	RNCT-Tx3_T200	N	Kept components	RNCT
Drug	T200_RCT	RNCT	Cell_line.Tx3_T200	Plate.99	KPNA4	0.05	0.105670128730758	pearson	1	Ttest_pvalue	Coefficient_of_eigenassay	SVD_pCMs_only2CTa	NoPrepr	SVD	8910	RNCT-Tx3_T200	N	Kept components	RNCT
Drug	T200_RCT	RNCT	Cell_line.Tx3_T200	Plate.99	KPNA5	0.05	0.732779388281411	pearson	1	Ttest_pvalue	Coefficient_of_eigenassay	SVD_pCMs_only2CTa	NoPrepr	SVD	928	RNCT-Tx3_T200	N	Kept components	RNCT
Drug	T200_RCT	RNCT	Cell_line.Tx3_T200	Plate.99	KPNA6	0.05	-0.172761846722177	pearson	1	Ttest_pvalue	Coefficient_of_eigenassay	SVD_pCMs_only2CTa	NoPrepr	SVD	6685	RNCT-Tx3_T200	N	Kept components	RNCT
Drug	T200_RCT	RNCT	Cell_line.Tx3_T200	Plate.99	KPNB1	0.05	0.6965696383206	pearson	1	Ttest_pvalue	Coefficient_of_eigenassay	SVD_pCMs_only2CTa	NoPrepr	SVD	1010	RNCT-Tx3_T200	N	Kept components	RNCT
Drug	T200_RCT	RNCT	Cell_line.Tx3_T200	Plate.99	KPTN	0.05	-0.188440384033805	pearson	1	Ttest_pvalue	Coefficient_of_eigenassay	SVD_pCMs_only2CTa	NoPrepr	SVD	6291	RNCT-Tx3_T200	N	Kept components	RNCT
Drug	T200_RCT	RNCT	Cell_line.Tx3_T200	Plate.99	KRAS	0.05	-0.0581644383068574	pearson	1	Ttest_pvalue	Coefficient_of_eigenassay	SVD_pCMs_only2CTa	NoPrepr	SVD	10674	RNCT-Tx3_T200	N	Kept components	RNCT
Drug	T200_RCT	RNCT	Cell_line.Tx3_T200	Plate.99	KRBA1	0.05	0.00485417994332377	pearson	1	Ttest_pvalue	Coefficient_of_eigenassay	SVD_pCMs_only2CTa	NoPrepr	SVD	13736	RNCT-Tx3_T200	N	Kept components	RNCT
Drug	T200_RCT	RNCT	Cell_line.Tx3_T200	Plate.99	KRBA2	0.05	0.955974112323131	pearson	1	Ttest_pvalue	Coefficient_of_eigenassay	SVD_pCMs_only2CTa	NoPrepr	SVD	564	RNCT-Tx3_T200	N	Kept components	RNCT
Drug	T200_RCT	RNCT	Cell_line.Tx3_T200	Plate.99	KRBOX4	0.05	-0.0763761428635934	pearson	1	Ttest_pvalue	Coefficient_of_eigenassay	SVD_pCMs_only2CTa	NoPrepr	SVD	9943	RNCT-Tx3_T200	N	Kept components	RNCT
Drug	T200_RCT	RNCT	Cell_line.Tx3_T200	Plate.99	KRCC1	0.05	-0.0252976020796936	pearson	1	Ttest_pvalue	Coefficient_of_eigenassay	SVD_pCMs_only2CTa	NoPrepr	SVD	12175	RNCT-Tx3_T200	N	Kept components	RNCT
Drug	T200_RCT	RNCT	Cell_line.Tx3_T200	Plate.99	KREMEN1	0.05	-0.233752463792167	pearson	1	Ttest_pvalue	Coefficient_of_eigenassay	SVD_pCMs_only2CTa	NoPrepr	SVD	5200	RNCT-Tx3_T200	N	Kept components	RNCT
Drug	T200_RCT	RNCT	Cell_line.Tx3_T200	Plate.99	KREMEN2	0.05	-0.0272201062738883	pearson	1	Ttest_pvalue	Coefficient_of_eigenassay	SVD_pCMs_only2CTa	NoPrepr	SVD	12094	RNCT-Tx3_T200	N	Kept components	RNCT
Drug	T200_RCT	RNCT	Cell_line.Tx3_T200	Plate.99	KRI1	0.05	0.507880870570599	pearson	1	Ttest_pvalue	Coefficient_of_eigenassay	SVD_pCMs_only2CTa	NoPrepr	SVD	1783	RNCT-Tx3_T200	N	Kept components	RNCT
Drug	T200_RCT	RNCT	Cell_line.Tx3_T200	Plate.99	KRIT1	0.05	0.136446462040496	pearson	1	Ttest_pvalue	Coefficient_of_eigenassay	SVD_pCMs_only2CTa	NoPrepr	SVD	7780	RNCT-Tx3_T200	N	Kept components	RNCT
Drug	T200_RCT	RNCT	Cell_line.Tx3_T200	Plate.99	KRR1	0.05	-0.0437171969710095	pearson	1	Ttest_pvalue	Coefficient_of_eigenassay	SVD_pCMs_only2CTa	NoPrepr	SVD	11304	RNCT-Tx3_T200	N	Kept components	RNCT
Drug	T200_RCT	RNCT	Cell_line.Tx3_T200	Plate.99	KRT10	0.05	-0.528064731973936	pearson	1	Ttest_pvalue	Coefficient_of_eigenassay	SVD_pCMs_only2CTa	NoPrepr	SVD	1669	RNCT-Tx3_T200	N	Kept components	RNCT
Drug	T200_RCT	RNCT	Cell_line.Tx3_T200	Plate.99	KRT13	0.05	-0.000106914060449976	pearson	1	Ttest_pvalue	Coefficient_of_eigenassay	SVD_pCMs_only2CTa	NoPrepr	SVD	15198	RNCT-Tx3_T200	N	Kept components	RNCT
Drug	T200_RCT	RNCT	Cell_line.Tx3_T200	Plate.99	KRT17	0.05	-0.00252307974154422	pearson	1	Ttest_pvalue	Coefficient_of_eigenassay	SVD_pCMs_only2CTa	NoPrepr	SVD	14189	RNCT-Tx3_T200	N	Kept components	RNCT
Drug	T200_RCT	RNCT	Cell_line.Tx3_T200	Plate.99	KRT18	0.05	0.00877735571372495	pearson	1	Ttest_pvalue	Coefficient_of_eigenassay	SVD_pCMs_only2CTa	NoPrepr	SVD	13258	RNCT-Tx3_T200	N	Kept components	RNCT
Drug	T200_RCT	RNCT	Cell_line.Tx3_T200	Plate.99	KRT19	0.05	0.151252378888645	pearson	1	Ttest_pvalue	Coefficient_of_eigenassay	SVD_pCMs_only2CTa	NoPrepr	SVD	7314	RNCT-Tx3_T200	N	Kept components	RNCT
Drug	T200_RCT	RNCT	Cell_line.Tx3_T200	Plate.99	KRT222	0.05	-0.000230032322599664	pearson	1	Ttest_pvalue	Coefficient_of_eigenassay	SVD_pCMs_only2CTa	NoPrepr	SVD	15073	RNCT-Tx3_T200	N	Kept components	RNCT
Drug	T200_RCT	RNCT	Cell_line.Tx3_T200	Plate.99	KRT4	0.05	-1.03332418143126	pearson	1	Ttest_pvalue	Coefficient_of_eigenassay	SVD_pCMs_only2CTa	NoPrepr	SVD	495	RNCT-Tx3_T200	N	Kept components	RNCT
Drug	T200_RCT	RNCT	Cell_line.Tx3_T200	Plate.99	KRT7	0.05	0.259224588695328	pearson	1	Ttest_pvalue	Coefficient_of_eigenassay	SVD_pCMs_only2CTa	NoPrepr	SVD	4668	RNCT-Tx3_T200	N	Kept components	RNCT
Drug	T200_RCT	RNCT	Cell_line.Tx3_T200	Plate.99	KRT8	0.05	0.0175397428996322	pearson	1	Ttest_pvalue	Coefficient_of_eigenassay	SVD_pCMs_only2CTa	NoPrepr	SVD	12584	RNCT-Tx3_T200	N	Kept components	RNCT
Drug	T200_RCT	RNCT	Cell_line.Tx3_T200	Plate.99	KRT80	0.05	-0.508794153749417	pearson	1	Ttest_pvalue	Coefficient_of_eigenassay	SVD_pCMs_only2CTa	NoPrepr	SVD	1776	RNCT-Tx3_T200	N	Kept components	RNCT
Drug	T200_RCT	RNCT	Cell_line.Tx3_T200	Plate.99	KRT81	0.05	0.00132436549553457	pearson	1	Ttest_pvalue	Coefficient_of_eigenassay	SVD_pCMs_only2CTa	NoPrepr	SVD	14560	RNCT-Tx3_T200	N	Kept components	RNCT
Drug	T200_RCT	RNCT	Cell_line.Tx3_T200	Plate.99	KRTCAP2	0.05	-0.145631529553799	pearson	1	Ttest_pvalue	Coefficient_of_eigenassay	SVD_pCMs_only2CTa	NoPrepr	SVD	7480	RNCT-Tx3_T200	N	Kept components	RNCT
Drug	T200_RCT	RNCT	Cell_line.Tx3_T200	Plate.99	KRTCAP3	0.05	-0.0202029738103735	pearson	1	Ttest_pvalue	Coefficient_of_eigenassay	SVD_pCMs_only2CTa	NoPrepr	SVD	12426	RNCT-Tx3_T200	N	Kept components	RNCT
Drug	T200_RCT	RNCT	Cell_line.Tx3_T200	Plate.99	KRTDAP	0.05	-0.00130078078211569	pearson	1	Ttest_pvalue	Coefficient_of_eigenassay	SVD_pCMs_only2CTa	NoPrepr	SVD	14565	RNCT-Tx3_T200	N	Kept components	RNCT
Drug	T200_RCT	RNCT	Cell_line.Tx3_T200	Plate.99	KSR1	0.05	-0.0250078615522496	pearson	1	Ttest_pvalue	Coefficient_of_eigenassay	SVD_pCMs_only2CTa	NoPrepr	SVD	12197	RNCT-Tx3_T200	N	Kept components	RNCT
Drug	T200_RCT	RNCT	Cell_line.Tx3_T200	Plate.99	KSR2	0.05	-0.000983783485550292	pearson	1	Ttest_pvalue	Coefficient_of_eigenassay	SVD_pCMs_only2CTa	NoPrepr	SVD	14680	RNCT-Tx3_T200	N	Kept components	RNCT
Drug	T200_RCT	RNCT	Cell_line.Tx3_T200	Plate.99	KTN1	0.05	1.15659249835117	pearson	1	Ttest_pvalue	Coefficient_of_eigenassay	SVD_pCMs_only2CTa	NoPrepr	SVD	397	RNCT-Tx3_T200	N	Kept components	RNCT
Drug	T200_RCT	RNCT	Cell_line.Tx3_T200	Plate.99	KXD1	0.05	-0.152900400900495	pearson	1	Ttest_pvalue	Coefficient_of_eigenassay	SVD_pCMs_only2CTa	NoPrepr	SVD	7258	RNCT-Tx3_T200	N	Kept components	RNCT
Drug	T200_RCT	RNCT	Cell_line.Tx3_T200	Plate.99	KY	0.05	0.0130484783995888	pearson	1	Ttest_pvalue	Coefficient_of_eigenassay	SVD_pCMs_only2CTa	NoPrepr	SVD	12893	RNCT-Tx3_T200	N	Kept components	RNCT
Drug	T200_RCT	RNCT	Cell_line.Tx3_T200	Plate.99	KYAT1	0.05	-0.129335280586425	pearson	1	Ttest_pvalue	Coefficient_of_eigenassay	SVD_pCMs_only2CTa	NoPrepr	SVD	8024	RNCT-Tx3_T200	N	Kept components	RNCT
Drug	T200_RCT	RNCT	Cell_line.Tx3_T200	Plate.99	KYAT3	0.05	-0.336860338125498	pearson	1	Ttest_pvalue	Coefficient_of_eigenassay	SVD_pCMs_only2CTa	NoPrepr	SVD	3384	RNCT-Tx3_T200	N	Kept components	RNCT
Drug	T200_RCT	RNCT	Cell_line.Tx3_T200	Plate.99	L1CAM	0.05	-1.35205963102233	pearson	1	Ttest_pvalue	Coefficient_of_eigenassay	SVD_pCMs_only2CTa	NoPrepr	SVD	284	RNCT-Tx3_T200	N	Kept components	RNCT
Drug	T200_RCT	RNCT	Cell_line.Tx3_T200	Plate.99	L2HGDH	0.05	2.25283583234621	pearson	1	Ttest_pvalue	Coefficient_of_eigenassay	SVD_pCMs_only2CTa	NoPrepr	SVD	80	RNCT-Tx3_T200	N	Kept components	RNCT
Drug	T200_RCT	RNCT	Cell_line.Tx3_T200	Plate.99	L3HYPDH	0.05	-0.0280491939561502	pearson	1	Ttest_pvalue	Coefficient_of_eigenassay	SVD_pCMs_only2CTa	NoPrepr	SVD	12049	RNCT-Tx3_T200	N	Kept components	RNCT
Drug	T200_RCT	RNCT	Cell_line.Tx3_T200	Plate.99	L3MBTL1	0.05	-0.169503735315884	pearson	1	Ttest_pvalue	Coefficient_of_eigenassay	SVD_pCMs_only2CTa	NoPrepr	SVD	6776	RNCT-Tx3_T200	N	Kept components	RNCT
Drug	T200_RCT	RNCT	Cell_line.Tx3_T200	Plate.99	L3MBTL2	0.05	-0.199918350954227	pearson	1	Ttest_pvalue	Coefficient_of_eigenassay	SVD_pCMs_only2CTa	NoPrepr	SVD	6004	RNCT-Tx3_T200	N	Kept components	RNCT
Drug	T200_RCT	RNCT	Cell_line.Tx3_T200	Plate.99	L3MBTL3	0.05	0.233094439401031	pearson	1	Ttest_pvalue	Coefficient_of_eigenassay	SVD_pCMs_only2CTa	NoPrepr	SVD	5213	RNCT-Tx3_T200	N	Kept components	RNCT
Drug	T200_RCT	RNCT	Cell_line.Tx3_T200	Plate.99	L3MBTL4	0.05	0.0568903206621037	pearson	1	Ttest_pvalue	Coefficient_of_eigenassay	SVD_pCMs_only2CTa	NoPrepr	SVD	10714	RNCT-Tx3_T200	N	Kept components	RNCT
Drug	T200_RCT	RNCT	Cell_line.Tx3_T200	Plate.99	LACC1	0.05	-0.187912119156793	pearson	1	Ttest_pvalue	Coefficient_of_eigenassay	SVD_pCMs_only2CTa	NoPrepr	SVD	6310	RNCT-Tx3_T200	N	Kept components	RNCT
Drug	T200_RCT	RNCT	Cell_line.Tx3_T200	Plate.99	LACTB	0.05	-0.199925000041871	pearson	1	Ttest_pvalue	Coefficient_of_eigenassay	SVD_pCMs_only2CTa	NoPrepr	SVD	6002	RNCT-Tx3_T200	N	Kept components	RNCT
Drug	T200_RCT	RNCT	Cell_line.Tx3_T200	Plate.99	LACTB2	0.05	-0.261963836021882	pearson	1	Ttest_pvalue	Coefficient_of_eigenassay	SVD_pCMs_only2CTa	NoPrepr	SVD	4610	RNCT-Tx3_T200	N	Kept components	RNCT
Drug	T200_RCT	RNCT	Cell_line.Tx3_T200	Plate.99	LAD1	0.05	0.0963495691198786	pearson	1	Ttest_pvalue	Coefficient_of_eigenassay	SVD_pCMs_only2CTa	NoPrepr	SVD	9225	RNCT-Tx3_T200	N	Kept components	RNCT
Drug	T200_RCT	RNCT	Cell_line.Tx3_T200	Plate.99	LAG3	0.05	0.00506870838016007	pearson	1	Ttest_pvalue	Coefficient_of_eigenassay	SVD_pCMs_only2CTa	NoPrepr	SVD	13698	RNCT-Tx3_T200	N	Kept components	RNCT
Drug	T200_RCT	RNCT	Cell_line.Tx3_T200	Plate.99	LAGE3	0.05	0.0496143816662546	pearson	1	Ttest_pvalue	Coefficient_of_eigenassay	SVD_pCMs_only2CTa	NoPrepr	SVD	11040	RNCT-Tx3_T200	N	Kept components	RNCT
Drug	T200_RCT	RNCT	Cell_line.Tx3_T200	Plate.99	LAMA1	0.05	-0.262900321101452	pearson	1	Ttest_pvalue	Coefficient_of_eigenassay	SVD_pCMs_only2CTa	NoPrepr	SVD	4592	RNCT-Tx3_T200	N	Kept components	RNCT
Drug	T200_RCT	RNCT	Cell_line.Tx3_T200	Plate.99	LAMA2	0.05	0.247440370329695	pearson	1	Ttest_pvalue	Coefficient_of_eigenassay	SVD_pCMs_only2CTa	NoPrepr	SVD	4910	RNCT-Tx3_T200	N	Kept components	RNCT
Drug	T200_RCT	RNCT	Cell_line.Tx3_T200	Plate.99	LAMA3	0.05	-0.0033193084088229	pearson	1	Ttest_pvalue	Coefficient_of_eigenassay	SVD_pCMs_only2CTa	NoPrepr	SVD	14018	RNCT-Tx3_T200	N	Kept components	RNCT
Drug	T200_RCT	RNCT	Cell_line.Tx3_T200	Plate.99	LAMA4	0.05	0.235594958051695	pearson	1	Ttest_pvalue	Coefficient_of_eigenassay	SVD_pCMs_only2CTa	NoPrepr	SVD	5150	RNCT-Tx3_T200	N	Kept components	RNCT
Drug	T200_RCT	RNCT	Cell_line.Tx3_T200	Plate.99	LAMA5	0.05	0.163522688269692	pearson	1	Ttest_pvalue	Coefficient_of_eigenassay	SVD_pCMs_only2CTa	NoPrepr	SVD	6945	RNCT-Tx3_T200	N	Kept components	RNCT
Drug	T200_RCT	RNCT	Cell_line.Tx3_T200	Plate.99	LAMB1	0.05	0.188845613206344	pearson	1	Ttest_pvalue	Coefficient_of_eigenassay	SVD_pCMs_only2CTa	NoPrepr	SVD	6279	RNCT-Tx3_T200	N	Kept components	RNCT
Drug	T200_RCT	RNCT	Cell_line.Tx3_T200	Plate.99	LAMB2	0.05	0.0430923018161926	pearson	1	Ttest_pvalue	Coefficient_of_eigenassay	SVD_pCMs_only2CTa	NoPrepr	SVD	11335	RNCT-Tx3_T200	N	Kept components	RNCT
Drug	T200_RCT	RNCT	Cell_line.Tx3_T200	Plate.99	LAMB3	0.05	-0.326877161856373	pearson	1	Ttest_pvalue	Coefficient_of_eigenassay	SVD_pCMs_only2CTa	NoPrepr	SVD	3521	RNCT-Tx3_T200	N	Kept components	RNCT
Drug	T200_RCT	RNCT	Cell_line.Tx3_T200	Plate.99	LAMB4	0.05	0.118368223639818	pearson	1	Ttest_pvalue	Coefficient_of_eigenassay	SVD_pCMs_only2CTa	NoPrepr	SVD	8438	RNCT-Tx3_T200	N	Kept components	RNCT
Drug	T200_RCT	RNCT	Cell_line.Tx3_T200	Plate.99	LAMC1	0.05	0.248538218568644	pearson	1	Ttest_pvalue	Coefficient_of_eigenassay	SVD_pCMs_only2CTa	NoPrepr	SVD	4889	RNCT-Tx3_T200	N	Kept components	RNCT
Drug	T200_RCT	RNCT	Cell_line.Tx3_T200	Plate.99	LAMC2	0.05	0.0801661697241848	pearson	1	Ttest_pvalue	Coefficient_of_eigenassay	SVD_pCMs_only2CTa	NoPrepr	SVD	9804	RNCT-Tx3_T200	N	Kept components	RNCT
Drug	T200_RCT	RNCT	Cell_line.Tx3_T200	Plate.99	LAMC3	0.05	0.122087867186176	pearson	1	Ttest_pvalue	Coefficient_of_eigenassay	SVD_pCMs_only2CTa	NoPrepr	SVD	8291	RNCT-Tx3_T200	N	Kept components	RNCT
Drug	T200_RCT	RNCT	Cell_line.Tx3_T200	Plate.99	LAMP1	0.05	-0.0701569661999531	pearson	1	Ttest_pvalue	Coefficient_of_eigenassay	SVD_pCMs_only2CTa	NoPrepr	SVD	10191	RNCT-Tx3_T200	N	Kept components	RNCT
Drug	T200_RCT	RNCT	Cell_line.Tx3_T200	Plate.99	LAMP2	0.05	-0.291991813255975	pearson	1	Ttest_pvalue	Coefficient_of_eigenassay	SVD_pCMs_only2CTa	NoPrepr	SVD	4067	RNCT-Tx3_T200	N	Kept components	RNCT
Drug	T200_RCT	RNCT	Cell_line.Tx3_T200	Plate.99	LAMP3	0.05	-0.0143638125291961	pearson	1	Ttest_pvalue	Coefficient_of_eigenassay	SVD_pCMs_only2CTa	NoPrepr	SVD	12806	RNCT-Tx3_T200	N	Kept components	RNCT
Drug	T200_RCT	RNCT	Cell_line.Tx3_T200	Plate.99	LAMP5	0.05	-0.0199243192699172	pearson	1	Ttest_pvalue	Coefficient_of_eigenassay	SVD_pCMs_only2CTa	NoPrepr	SVD	12444	RNCT-Tx3_T200	N	Kept components	RNCT
Drug	T200_RCT	RNCT	Cell_line.Tx3_T200	Plate.99	LAMTOR1	0.05	-0.0719677655276771	pearson	1	Ttest_pvalue	Coefficient_of_eigenassay	SVD_pCMs_only2CTa	NoPrepr	SVD	10106	RNCT-Tx3_T200	N	Kept components	RNCT
Drug	T200_RCT	RNCT	Cell_line.Tx3_T200	Plate.99	LAMTOR2	0.05	0.104245747163036	pearson	1	Ttest_pvalue	Coefficient_of_eigenassay	SVD_pCMs_only2CTa	NoPrepr	SVD	8953	RNCT-Tx3_T200	N	Kept components	RNCT
Drug	T200_RCT	RNCT	Cell_line.Tx3_T200	Plate.99	LAMTOR3	0.05	-0.20738149716972	pearson	1	Ttest_pvalue	Coefficient_of_eigenassay	SVD_pCMs_only2CTa	NoPrepr	SVD	5815	RNCT-Tx3_T200	N	Kept components	RNCT
Drug	T200_RCT	RNCT	Cell_line.Tx3_T200	Plate.99	LAMTOR4	0.05	0.357458197617432	pearson	1	Ttest_pvalue	Coefficient_of_eigenassay	SVD_pCMs_only2CTa	NoPrepr	SVD	3080	RNCT-Tx3_T200	N	Kept components	RNCT
Drug	T200_RCT	RNCT	Cell_line.Tx3_T200	Plate.99	LAMTOR5	0.05	-0.526176118119792	pearson	1	Ttest_pvalue	Coefficient_of_eigenassay	SVD_pCMs_only2CTa	NoPrepr	SVD	1683	RNCT-Tx3_T200	N	Kept components	RNCT
Drug	T200_RCT	RNCT	Cell_line.Tx3_T200	Plate.99	LANCL1	0.05	-0.348856069789414	pearson	1	Ttest_pvalue	Coefficient_of_eigenassay	SVD_pCMs_only2CTa	NoPrepr	SVD	3210	RNCT-Tx3_T200	N	Kept components	RNCT
Drug	T200_RCT	RNCT	Cell_line.Tx3_T200	Plate.99	LANCL2	0.05	0.22261586042377	pearson	1	Ttest_pvalue	Coefficient_of_eigenassay	SVD_pCMs_only2CTa	NoPrepr	SVD	5470	RNCT-Tx3_T200	N	Kept components	RNCT
Drug	T200_RCT	RNCT	Cell_line.Tx3_T200	Plate.99	LANCL3	0.05	-0.00504431288450303	pearson	1	Ttest_pvalue	Coefficient_of_eigenassay	SVD_pCMs_only2CTa	NoPrepr	SVD	13708	RNCT-Tx3_T200	N	Kept components	RNCT
Drug	T200_RCT	RNCT	Cell_line.Tx3_T200	Plate.99	LAP3	0.05	-0.0416183004309085	pearson	1	Ttest_pvalue	Coefficient_of_eigenassay	SVD_pCMs_only2CTa	NoPrepr	SVD	11409	RNCT-Tx3_T200	N	Kept components	RNCT
Drug	T200_RCT	RNCT	Cell_line.Tx3_T200	Plate.99	LAPTM4A	0.05	-0.309644162044736	pearson	1	Ttest_pvalue	Coefficient_of_eigenassay	SVD_pCMs_only2CTa	NoPrepr	SVD	3771	RNCT-Tx3_T200	N	Kept components	RNCT
Drug	T200_RCT	RNCT	Cell_line.Tx3_T200	Plate.99	LAPTM4B	0.05	-0.565800778181882	pearson	1	Ttest_pvalue	Coefficient_of_eigenassay	SVD_pCMs_only2CTa	NoPrepr	SVD	1483	RNCT-Tx3_T200	N	Kept components	RNCT
Drug	T200_RCT	RNCT	Cell_line.Tx3_T200	Plate.99	LAPTM5	0.05	0.00164164978346634	pearson	1	Ttest_pvalue	Coefficient_of_eigenassay	SVD_pCMs_only2CTa	NoPrepr	SVD	14456	RNCT-Tx3_T200	N	Kept components	RNCT
Drug	T200_RCT	RNCT	Cell_line.Tx3_T200	Plate.99	LARGE1	0.05	-0.0749861740730442	pearson	1	Ttest_pvalue	Coefficient_of_eigenassay	SVD_pCMs_only2CTa	NoPrepr	SVD	9999	RNCT-Tx3_T200	N	Kept components	RNCT
Drug	T200_RCT	RNCT	Cell_line.Tx3_T200	Plate.99	LARGE2	0.05	0.00192523616785357	pearson	1	Ttest_pvalue	Coefficient_of_eigenassay	SVD_pCMs_only2CTa	NoPrepr	SVD	14358	RNCT-Tx3_T200	N	Kept components	RNCT
Drug	T200_RCT	RNCT	Cell_line.Tx3_T200	Plate.99	LARP1	0.05	0.0493336851147074	pearson	1	Ttest_pvalue	Coefficient_of_eigenassay	SVD_pCMs_only2CTa	NoPrepr	SVD	11056	RNCT-Tx3_T200	N	Kept components	RNCT
Drug	T200_RCT	RNCT	Cell_line.Tx3_T200	Plate.99	LARP1B	0.05	0.24051942195726	pearson	1	Ttest_pvalue	Coefficient_of_eigenassay	SVD_pCMs_only2CTa	NoPrepr	SVD	5071	RNCT-Tx3_T200	N	Kept components	RNCT
Drug	T200_RCT	RNCT	Cell_line.Tx3_T200	Plate.99	LARP4	0.05	-0.0354955896148253	pearson	1	Ttest_pvalue	Coefficient_of_eigenassay	SVD_pCMs_only2CTa	NoPrepr	SVD	11684	RNCT-Tx3_T200	N	Kept components	RNCT
Drug	T200_RCT	RNCT	Cell_line.Tx3_T200	Plate.99	LARP4B	0.05	0.30290657550546	pearson	1	Ttest_pvalue	Coefficient_of_eigenassay	SVD_pCMs_only2CTa	NoPrepr	SVD	3876	RNCT-Tx3_T200	N	Kept components	RNCT
Drug	T200_RCT	RNCT	Cell_line.Tx3_T200	Plate.99	LARP6	0.05	-0.161237136328174	pearson	1	Ttest_pvalue	Coefficient_of_eigenassay	SVD_pCMs_only2CTa	NoPrepr	SVD	7008	RNCT-Tx3_T200	N	Kept components	RNCT
Drug	T200_RCT	RNCT	Cell_line.Tx3_T200	Plate.99	LARP7	0.05	0.20231591870833	pearson	1	Ttest_pvalue	Coefficient_of_eigenassay	SVD_pCMs_only2CTa	NoPrepr	SVD	5939	RNCT-Tx3_T200	N	Kept components	RNCT
Drug	T200_RCT	RNCT	Cell_line.Tx3_T200	Plate.99	LARS	0.05	0.162700592290274	pearson	1	Ttest_pvalue	Coefficient_of_eigenassay	SVD_pCMs_only2CTa	NoPrepr	SVD	6969	RNCT-Tx3_T200	N	Kept components	RNCT
Drug	T200_RCT	RNCT	Cell_line.Tx3_T200	Plate.99	LARS2	0.05	-0.0984762599282808	pearson	1	Ttest_pvalue	Coefficient_of_eigenassay	SVD_pCMs_only2CTa	NoPrepr	SVD	9161	RNCT-Tx3_T200	N	Kept components	RNCT
Drug	T200_RCT	RNCT	Cell_line.Tx3_T200	Plate.99	LAS1L	0.05	0.228984402265359	pearson	1	Ttest_pvalue	Coefficient_of_eigenassay	SVD_pCMs_only2CTa	NoPrepr	SVD	5316	RNCT-Tx3_T200	N	Kept components	RNCT
Drug	T200_RCT	RNCT	Cell_line.Tx3_T200	Plate.99	LASP1	0.05	0.328224722362179	pearson	1	Ttest_pvalue	Coefficient_of_eigenassay	SVD_pCMs_only2CTa	NoPrepr	SVD	3503	RNCT-Tx3_T200	N	Kept components	RNCT
Drug	T200_RCT	RNCT	Cell_line.Tx3_T200	Plate.99	LAT	0.05	-0.0127171033346332	pearson	1	Ttest_pvalue	Coefficient_of_eigenassay	SVD_pCMs_only2CTa	NoPrepr	SVD	12926	RNCT-Tx3_T200	N	Kept components	RNCT
Drug	T200_RCT	RNCT	Cell_line.Tx3_T200	Plate.99	LAT2	0.05	-0.112529314756662	pearson	1	Ttest_pvalue	Coefficient_of_eigenassay	SVD_pCMs_only2CTa	NoPrepr	SVD	8638	RNCT-Tx3_T200	N	Kept components	RNCT
Drug	T200_RCT	RNCT	Cell_line.Tx3_T200	Plate.99	LATS1	0.05	0.295336835786556	pearson	1	Ttest_pvalue	Coefficient_of_eigenassay	SVD_pCMs_only2CTa	NoPrepr	SVD	4009	RNCT-Tx3_T200	N	Kept components	RNCT
Drug	T200_RCT	RNCT	Cell_line.Tx3_T200	Plate.99	LATS2	0.05	-0.231101255934731	pearson	1	Ttest_pvalue	Coefficient_of_eigenassay	SVD_pCMs_only2CTa	NoPrepr	SVD	5258	RNCT-Tx3_T200	N	Kept components	RNCT
Drug	T200_RCT	RNCT	Cell_line.Tx3_T200	Plate.99	LAYN	0.05	0.175186940728007	pearson	1	Ttest_pvalue	Coefficient_of_eigenassay	SVD_pCMs_only2CTa	NoPrepr	SVD	6615	RNCT-Tx3_T200	N	Kept components	RNCT
Drug	T200_RCT	RNCT	Cell_line.Tx3_T200	Plate.99	LBH	0.05	-0.180109590552673	pearson	1	Ttest_pvalue	Coefficient_of_eigenassay	SVD_pCMs_only2CTa	NoPrepr	SVD	6487	RNCT-Tx3_T200	N	Kept components	RNCT
Drug	T200_RCT	RNCT	Cell_line.Tx3_T200	Plate.99	LBHD1	0.05	0.0539419821367476	pearson	1	Ttest_pvalue	Coefficient_of_eigenassay	SVD_pCMs_only2CTa	NoPrepr	SVD	10843	RNCT-Tx3_T200	N	Kept components	RNCT
Drug	T200_RCT	RNCT	Cell_line.Tx3_T200	Plate.99	LBR	0.05	-0.128249176494954	pearson	1	Ttest_pvalue	Coefficient_of_eigenassay	SVD_pCMs_only2CTa	NoPrepr	SVD	8064	RNCT-Tx3_T200	N	Kept components	RNCT
Drug	T200_RCT	RNCT	Cell_line.Tx3_T200	Plate.99	LBX2	0.05	0.0457488543527768	pearson	1	Ttest_pvalue	Coefficient_of_eigenassay	SVD_pCMs_only2CTa	NoPrepr	SVD	11221	RNCT-Tx3_T200	N	Kept components	RNCT
Drug	T200_RCT	RNCT	Cell_line.Tx3_T200	Plate.99	LCA5	0.05	0.140281415533423	pearson	1	Ttest_pvalue	Coefficient_of_eigenassay	SVD_pCMs_only2CTa	NoPrepr	SVD	7647	RNCT-Tx3_T200	N	Kept components	RNCT
Drug	T200_RCT	RNCT	Cell_line.Tx3_T200	Plate.99	LCA5L	0.05	0.107830060753352	pearson	1	Ttest_pvalue	Coefficient_of_eigenassay	SVD_pCMs_only2CTa	NoPrepr	SVD	8818	RNCT-Tx3_T200	N	Kept components	RNCT
Drug	T200_RCT	RNCT	Cell_line.Tx3_T200	Plate.99	LCAT	0.05	0.329989057764017	pearson	1	Ttest_pvalue	Coefficient_of_eigenassay	SVD_pCMs_only2CTa	NoPrepr	SVD	3485	RNCT-Tx3_T200	N	Kept components	RNCT
Drug	T200_RCT	RNCT	Cell_line.Tx3_T200	Plate.99	LCLAT1	0.05	-0.365768045860045	pearson	1	Ttest_pvalue	Coefficient_of_eigenassay	SVD_pCMs_only2CTa	NoPrepr	SVD	2973	RNCT-Tx3_T200	N	Kept components	RNCT
Drug	T200_RCT	RNCT	Cell_line.Tx3_T200	Plate.99	LCMT1	0.05	-0.0621047808452392	pearson	1	Ttest_pvalue	Coefficient_of_eigenassay	SVD_pCMs_only2CTa	NoPrepr	SVD	10521	RNCT-Tx3_T200	N	Kept components	RNCT
Drug	T200_RCT	RNCT	Cell_line.Tx3_T200	Plate.99	LCMT2	0.05	-0.537395534211364	pearson	1	Ttest_pvalue	Coefficient_of_eigenassay	SVD_pCMs_only2CTa	NoPrepr	SVD	1621	RNCT-Tx3_T200	N	Kept components	RNCT
Drug	T200_RCT	RNCT	Cell_line.Tx3_T200	Plate.99	LCN10	0.05	-0.0041651329575393	pearson	1	Ttest_pvalue	Coefficient_of_eigenassay	SVD_pCMs_only2CTa	NoPrepr	SVD	13858	RNCT-Tx3_T200	N	Kept components	RNCT
Drug	T200_RCT	RNCT	Cell_line.Tx3_T200	Plate.99	LCN12	0.05	0.0595025821750587	pearson	1	Ttest_pvalue	Coefficient_of_eigenassay	SVD_pCMs_only2CTa	NoPrepr	SVD	10628	RNCT-Tx3_T200	N	Kept components	RNCT
Drug	T200_RCT	RNCT	Cell_line.Tx3_T200	Plate.99	LCN9	0.05	0.00307023551018296	pearson	1	Ttest_pvalue	Coefficient_of_eigenassay	SVD_pCMs_only2CTa	NoPrepr	SVD	14070	RNCT-Tx3_T200	N	Kept components	RNCT
Drug	T200_RCT	RNCT	Cell_line.Tx3_T200	Plate.99	LCNL1	0.05	0.000212010901917822	pearson	1	Ttest_pvalue	Coefficient_of_eigenassay	SVD_pCMs_only2CTa	NoPrepr	SVD	15100	RNCT-Tx3_T200	N	Kept components	RNCT
Drug	T200_RCT	RNCT	Cell_line.Tx3_T200	Plate.99	LCOR	0.05	1.10778073353493	pearson	1	Ttest_pvalue	Coefficient_of_eigenassay	SVD_pCMs_only2CTa	NoPrepr	SVD	429	RNCT-Tx3_T200	N	Kept components	RNCT
Drug	T200_RCT	RNCT	Cell_line.Tx3_T200	Plate.99	LCORL	0.05	0.487283034939482	pearson	1	Ttest_pvalue	Coefficient_of_eigenassay	SVD_pCMs_only2CTa	NoPrepr	SVD	1900	RNCT-Tx3_T200	N	Kept components	RNCT
Drug	T200_RCT	RNCT	Cell_line.Tx3_T200	Plate.99	LCTL	0.05	0.271885633190381	pearson	1	Ttest_pvalue	Coefficient_of_eigenassay	SVD_pCMs_only2CTa	NoPrepr	SVD	4422	RNCT-Tx3_T200	N	Kept components	RNCT
Drug	T200_RCT	RNCT	Cell_line.Tx3_T200	Plate.99	LDAH	0.05	-0.139730692133498	pearson	1	Ttest_pvalue	Coefficient_of_eigenassay	SVD_pCMs_only2CTa	NoPrepr	SVD	7669	RNCT-Tx3_T200	N	Kept components	RNCT
Drug	T200_RCT	RNCT	Cell_line.Tx3_T200	Plate.99	LDB1	0.05	0.0157621499729812	pearson	1	Ttest_pvalue	Coefficient_of_eigenassay	SVD_pCMs_only2CTa	NoPrepr	SVD	12706	RNCT-Tx3_T200	N	Kept components	RNCT
Drug	T200_RCT	RNCT	Cell_line.Tx3_T200	Plate.99	LDB2	0.05	-0.2165291414358	pearson	1	Ttest_pvalue	Coefficient_of_eigenassay	SVD_pCMs_only2CTa	NoPrepr	SVD	5606	RNCT-Tx3_T200	N	Kept components	RNCT
Drug	T200_RCT	RNCT	Cell_line.Tx3_T200	Plate.99	LDB3	0.05	-0.037369004928605	pearson	1	Ttest_pvalue	Coefficient_of_eigenassay	SVD_pCMs_only2CTa	NoPrepr	SVD	11594	RNCT-Tx3_T200	N	Kept components	RNCT
Drug	T200_RCT	RNCT	Cell_line.Tx3_T200	Plate.99	LDHA	0.05	-0.442453622630305	pearson	1	Ttest_pvalue	Coefficient_of_eigenassay	SVD_pCMs_only2CTa	NoPrepr	SVD	2199	RNCT-Tx3_T200	N	Kept components	RNCT
Drug	T200_RCT	RNCT	Cell_line.Tx3_T200	Plate.99	LDHAL6A	0.05	0.00521876798684576	pearson	1	Ttest_pvalue	Coefficient_of_eigenassay	SVD_pCMs_only2CTa	NoPrepr	SVD	13674	RNCT-Tx3_T200	N	Kept components	RNCT
Drug	T200_RCT	RNCT	Cell_line.Tx3_T200	Plate.99	LDHB	0.05	0.0517724265423747	pearson	1	Ttest_pvalue	Coefficient_of_eigenassay	SVD_pCMs_only2CTa	NoPrepr	SVD	10941	RNCT-Tx3_T200	N	Kept components	RNCT
Drug	T200_RCT	RNCT	Cell_line.Tx3_T200	Plate.99	LDHC	0.05	-0.00254601666750808	pearson	1	Ttest_pvalue	Coefficient_of_eigenassay	SVD_pCMs_only2CTa	NoPrepr	SVD	14186	RNCT-Tx3_T200	N	Kept components	RNCT
Drug	T200_RCT	RNCT	Cell_line.Tx3_T200	Plate.99	LDHD	0.05	0.723302509815623	pearson	1	Ttest_pvalue	Coefficient_of_eigenassay	SVD_pCMs_only2CTa	NoPrepr	SVD	945	RNCT-Tx3_T200	N	Kept components	RNCT
Drug	T200_RCT	RNCT	Cell_line.Tx3_T200	Plate.99	LDLR	0.05	-0.560673132406146	pearson	1	Ttest_pvalue	Coefficient_of_eigenassay	SVD_pCMs_only2CTa	NoPrepr	SVD	1504	RNCT-Tx3_T200	N	Kept components	RNCT
Drug	T200_RCT	RNCT	Cell_line.Tx3_T200	Plate.99	LDLRAD2	0.05	-0.00168208621803514	pearson	1	Ttest_pvalue	Coefficient_of_eigenassay	SVD_pCMs_only2CTa	NoPrepr	SVD	14442	RNCT-Tx3_T200	N	Kept components	RNCT
Drug	T200_RCT	RNCT	Cell_line.Tx3_T200	Plate.99	LDLRAD3	0.05	-0.488190744079872	pearson	1	Ttest_pvalue	Coefficient_of_eigenassay	SVD_pCMs_only2CTa	NoPrepr	SVD	1894	RNCT-Tx3_T200	N	Kept components	RNCT
Drug	T200_RCT	RNCT	Cell_line.Tx3_T200	Plate.99	LDLRAD4	0.05	2.35348258980051	pearson	1	Ttest_pvalue	Coefficient_of_eigenassay	SVD_pCMs_only2CTa	NoPrepr	SVD	69	RNCT-Tx3_T200	N	Kept components	RNCT
Drug	T200_RCT	RNCT	Cell_line.Tx3_T200	Plate.99	LDLRAP1	0.05	0.026179566956675	pearson	1	Ttest_pvalue	Coefficient_of_eigenassay	SVD_pCMs_only2CTa	NoPrepr	SVD	12141	RNCT-Tx3_T200	N	Kept components	RNCT
Drug	T200_RCT	RNCT	Cell_line.Tx3_T200	Plate.99	LDOC1	0.05	-0.123742374963845	pearson	1	Ttest_pvalue	Coefficient_of_eigenassay	SVD_pCMs_only2CTa	NoPrepr	SVD	8231	RNCT-Tx3_T200	N	Kept components	RNCT
Drug	T200_RCT	RNCT	Cell_line.Tx3_T200	Plate.99	LEAP2	0.05	0.0109966414523605	pearson	1	Ttest_pvalue	Coefficient_of_eigenassay	SVD_pCMs_only2CTa	NoPrepr	SVD	13050	RNCT-Tx3_T200	N	Kept components	RNCT
Drug	T200_RCT	RNCT	Cell_line.Tx3_T200	Plate.99	LEF1	0.05	-0.484843622476392	pearson	1	Ttest_pvalue	Coefficient_of_eigenassay	SVD_pCMs_only2CTa	NoPrepr	SVD	1914	RNCT-Tx3_T200	N	Kept components	RNCT
Drug	T200_RCT	RNCT	Cell_line.Tx3_T200	Plate.99	LEFTY1	0.05	0.00409130138951899	pearson	1	Ttest_pvalue	Coefficient_of_eigenassay	SVD_pCMs_only2CTa	NoPrepr	SVD	13872	RNCT-Tx3_T200	N	Kept components	RNCT
Drug	T200_RCT	RNCT	Cell_line.Tx3_T200	Plate.99	LEFTY2	0.05	0.27689151601587	pearson	1	Ttest_pvalue	Coefficient_of_eigenassay	SVD_pCMs_only2CTa	NoPrepr	SVD	4330	RNCT-Tx3_T200	N	Kept components	RNCT
Drug	T200_RCT	RNCT	Cell_line.Tx3_T200	Plate.99	LEKR1	0.05	0.00649035327870692	pearson	1	Ttest_pvalue	Coefficient_of_eigenassay	SVD_pCMs_only2CTa	NoPrepr	SVD	13525	RNCT-Tx3_T200	N	Kept components	RNCT
Drug	T200_RCT	RNCT	Cell_line.Tx3_T200	Plate.99	LEMD1	0.05	0.000133582010022904	pearson	1	Ttest_pvalue	Coefficient_of_eigenassay	SVD_pCMs_only2CTa	NoPrepr	SVD	15168	RNCT-Tx3_T200	N	Kept components	RNCT
Drug	T200_RCT	RNCT	Cell_line.Tx3_T200	Plate.99	LEMD2	0.05	-0.18866358223793	pearson	1	Ttest_pvalue	Coefficient_of_eigenassay	SVD_pCMs_only2CTa	NoPrepr	SVD	6284	RNCT-Tx3_T200	N	Kept components	RNCT
Drug	T200_RCT	RNCT	Cell_line.Tx3_T200	Plate.99	LEMD3	0.05	0.181422821922551	pearson	1	Ttest_pvalue	Coefficient_of_eigenassay	SVD_pCMs_only2CTa	NoPrepr	SVD	6449	RNCT-Tx3_T200	N	Kept components	RNCT
Drug	T200_RCT	RNCT	Cell_line.Tx3_T200	Plate.99	LENEP	0.05	-0.000153574417488478	pearson	1	Ttest_pvalue	Coefficient_of_eigenassay	SVD_pCMs_only2CTa	NoPrepr	SVD	15151	RNCT-Tx3_T200	N	Kept components	RNCT
Drug	T200_RCT	RNCT	Cell_line.Tx3_T200	Plate.99	LENG8	0.05	-0.0165157767688569	pearson	1	Ttest_pvalue	Coefficient_of_eigenassay	SVD_pCMs_only2CTa	NoPrepr	SVD	12653	RNCT-Tx3_T200	N	Kept components	RNCT
Drug	T200_RCT	RNCT	Cell_line.Tx3_T200	Plate.99	LEO1	0.05	0.546059767778171	pearson	1	Ttest_pvalue	Coefficient_of_eigenassay	SVD_pCMs_only2CTa	NoPrepr	SVD	1579	RNCT-Tx3_T200	N	Kept components	RNCT
Drug	T200_RCT	RNCT	Cell_line.Tx3_T200	Plate.99	LEPR	0.05	-0.0200551301669387	pearson	1	Ttest_pvalue	Coefficient_of_eigenassay	SVD_pCMs_only2CTa	NoPrepr	SVD	12439	RNCT-Tx3_T200	N	Kept components	RNCT
Drug	T200_RCT	RNCT	Cell_line.Tx3_T200	Plate.99	LEPROT	0.05	-0.421209113529796	pearson	1	Ttest_pvalue	Coefficient_of_eigenassay	SVD_pCMs_only2CTa	NoPrepr	SVD	2375	RNCT-Tx3_T200	N	Kept components	RNCT
Drug	T200_RCT	RNCT	Cell_line.Tx3_T200	Plate.99	LEPROTL1	0.05	-0.542298293160212	pearson	1	Ttest_pvalue	Coefficient_of_eigenassay	SVD_pCMs_only2CTa	NoPrepr	SVD	1594	RNCT-Tx3_T200	N	Kept components	RNCT
Drug	T200_RCT	RNCT	Cell_line.Tx3_T200	Plate.99	LETM1	0.05	0.0529446078457856	pearson	1	Ttest_pvalue	Coefficient_of_eigenassay	SVD_pCMs_only2CTa	NoPrepr	SVD	10896	RNCT-Tx3_T200	N	Kept components	RNCT
Drug	T200_RCT	RNCT	Cell_line.Tx3_T200	Plate.99	LETM2	0.05	0.206017091408674	pearson	1	Ttest_pvalue	Coefficient_of_eigenassay	SVD_pCMs_only2CTa	NoPrepr	SVD	5845	RNCT-Tx3_T200	N	Kept components	RNCT
Drug	T200_RCT	RNCT	Cell_line.Tx3_T200	Plate.99	LETMD1	0.05	-0.403248239065283	pearson	1	Ttest_pvalue	Coefficient_of_eigenassay	SVD_pCMs_only2CTa	NoPrepr	SVD	2549	RNCT-Tx3_T200	N	Kept components	RNCT
Drug	T200_RCT	RNCT	Cell_line.Tx3_T200	Plate.99	LFNG	0.05	-0.891579758048756	pearson	1	Ttest_pvalue	Coefficient_of_eigenassay	SVD_pCMs_only2CTa	NoPrepr	SVD	644	RNCT-Tx3_T200	N	Kept components	RNCT
Drug	T200_RCT	RNCT	Cell_line.Tx3_T200	Plate.99	LGALS1	0.05	0.206346918237908	pearson	1	Ttest_pvalue	Coefficient_of_eigenassay	SVD_pCMs_only2CTa	NoPrepr	SVD	5837	RNCT-Tx3_T200	N	Kept components	RNCT
Drug	T200_RCT	RNCT	Cell_line.Tx3_T200	Plate.99	LGALS2	0.05	-0.00808682624007206	pearson	1	Ttest_pvalue	Coefficient_of_eigenassay	SVD_pCMs_only2CTa	NoPrepr	SVD	13333	RNCT-Tx3_T200	N	Kept components	RNCT
Drug	T200_RCT	RNCT	Cell_line.Tx3_T200	Plate.99	LGALS3	0.05	0.391257311095425	pearson	1	Ttest_pvalue	Coefficient_of_eigenassay	SVD_pCMs_only2CTa	NoPrepr	SVD	2681	RNCT-Tx3_T200	N	Kept components	RNCT
Drug	T200_RCT	RNCT	Cell_line.Tx3_T200	Plate.99	LGALS3BP	0.05	0.142766575054518	pearson	1	Ttest_pvalue	Coefficient_of_eigenassay	SVD_pCMs_only2CTa	NoPrepr	SVD	7562	RNCT-Tx3_T200	N	Kept components	RNCT
Drug	T200_RCT	RNCT	Cell_line.Tx3_T200	Plate.99	LGALS8	0.05	-0.209401511353587	pearson	1	Ttest_pvalue	Coefficient_of_eigenassay	SVD_pCMs_only2CTa	NoPrepr	SVD	5772	RNCT-Tx3_T200	N	Kept components	RNCT
Drug	T200_RCT	RNCT	Cell_line.Tx3_T200	Plate.99	LGALS9	0.05	0.275870392731945	pearson	1	Ttest_pvalue	Coefficient_of_eigenassay	SVD_pCMs_only2CTa	NoPrepr	SVD	4346	RNCT-Tx3_T200	N	Kept components	RNCT
Drug	T200_RCT	RNCT	Cell_line.Tx3_T200	Plate.99	LGALSL	0.05	-0.386024649353146	pearson	1	Ttest_pvalue	Coefficient_of_eigenassay	SVD_pCMs_only2CTa	NoPrepr	SVD	2748	RNCT-Tx3_T200	N	Kept components	RNCT
Drug	T200_RCT	RNCT	Cell_line.Tx3_T200	Plate.99	LGI1	0.05	0.65183346326519	pearson	1	Ttest_pvalue	Coefficient_of_eigenassay	SVD_pCMs_only2CTa	NoPrepr	SVD	1139	RNCT-Tx3_T200	N	Kept components	RNCT
Drug	T200_RCT	RNCT	Cell_line.Tx3_T200	Plate.99	LGI2	0.05	-0.417350002314675	pearson	1	Ttest_pvalue	Coefficient_of_eigenassay	SVD_pCMs_only2CTa	NoPrepr	SVD	2414	RNCT-Tx3_T200	N	Kept components	RNCT
Drug	T200_RCT	RNCT	Cell_line.Tx3_T200	Plate.99	LGI3	0.05	-0.000129577682100563	pearson	1	Ttest_pvalue	Coefficient_of_eigenassay	SVD_pCMs_only2CTa	NoPrepr	SVD	15173	RNCT-Tx3_T200	N	Kept components	RNCT
Drug	T200_RCT	RNCT	Cell_line.Tx3_T200	Plate.99	LGI4	0.05	0.234251847338169	pearson	1	Ttest_pvalue	Coefficient_of_eigenassay	SVD_pCMs_only2CTa	NoPrepr	SVD	5188	RNCT-Tx3_T200	N	Kept components	RNCT
Drug	T200_RCT	RNCT	Cell_line.Tx3_T200	Plate.99	LGMN	0.05	-0.438643980064291	pearson	1	Ttest_pvalue	Coefficient_of_eigenassay	SVD_pCMs_only2CTa	NoPrepr	SVD	2232	RNCT-Tx3_T200	N	Kept components	RNCT
Drug	T200_RCT	RNCT	Cell_line.Tx3_T200	Plate.99	LGR4	0.05	-0.0470499413247128	pearson	1	Ttest_pvalue	Coefficient_of_eigenassay	SVD_pCMs_only2CTa	NoPrepr	SVD	11157	RNCT-Tx3_T200	N	Kept components	RNCT
Drug	T200_RCT	RNCT	Cell_line.Tx3_T200	Plate.99	LGR5	0.05	0.167948098068668	pearson	1	Ttest_pvalue	Coefficient_of_eigenassay	SVD_pCMs_only2CTa	NoPrepr	SVD	6823	RNCT-Tx3_T200	N	Kept components	RNCT
Drug	T200_RCT	RNCT	Cell_line.Tx3_T200	Plate.99	LGR6	0.05	0.00108849531079026	pearson	1	Ttest_pvalue	Coefficient_of_eigenassay	SVD_pCMs_only2CTa	NoPrepr	SVD	14642	RNCT-Tx3_T200	N	Kept components	RNCT
Drug	T200_RCT	RNCT	Cell_line.Tx3_T200	Plate.99	LGSN	0.05	0.0038133163824162	pearson	1	Ttest_pvalue	Coefficient_of_eigenassay	SVD_pCMs_only2CTa	NoPrepr	SVD	13914	RNCT-Tx3_T200	N	Kept components	RNCT
Drug	T200_RCT	RNCT	Cell_line.Tx3_T200	Plate.99	LHCGR	0.05	0.000424891620851192	pearson	1	Ttest_pvalue	Coefficient_of_eigenassay	SVD_pCMs_only2CTa	NoPrepr	SVD	14944	RNCT-Tx3_T200	N	Kept components	RNCT
Drug	T200_RCT	RNCT	Cell_line.Tx3_T200	Plate.99	LHFPL1	0.05	-0.0014391699568602	pearson	1	Ttest_pvalue	Coefficient_of_eigenassay	SVD_pCMs_only2CTa	NoPrepr	SVD	14526	RNCT-Tx3_T200	N	Kept components	RNCT
Drug	T200_RCT	RNCT	Cell_line.Tx3_T200	Plate.99	LHFPL2	0.05	-0.0504200005055449	pearson	1	Ttest_pvalue	Coefficient_of_eigenassay	SVD_pCMs_only2CTa	NoPrepr	SVD	11003	RNCT-Tx3_T200	N	Kept components	RNCT
Drug	T200_RCT	RNCT	Cell_line.Tx3_T200	Plate.99	LHFPL3	0.05	-0.000261225691962781	pearson	1	Ttest_pvalue	Coefficient_of_eigenassay	SVD_pCMs_only2CTa	NoPrepr	SVD	15048	RNCT-Tx3_T200	N	Kept components	RNCT
Drug	T200_RCT	RNCT	Cell_line.Tx3_T200	Plate.99	LHFPL4	0.05	0.073707344549152	pearson	1	Ttest_pvalue	Coefficient_of_eigenassay	SVD_pCMs_only2CTa	NoPrepr	SVD	10039	RNCT-Tx3_T200	N	Kept components	RNCT
Drug	T200_RCT	RNCT	Cell_line.Tx3_T200	Plate.99	LHFPL6	0.05	-0.170394369004493	pearson	1	Ttest_pvalue	Coefficient_of_eigenassay	SVD_pCMs_only2CTa	NoPrepr	SVD	6751	RNCT-Tx3_T200	N	Kept components	RNCT
Drug	T200_RCT	RNCT	Cell_line.Tx3_T200	Plate.99	LHPP	0.05	0.193304650158671	pearson	1	Ttest_pvalue	Coefficient_of_eigenassay	SVD_pCMs_only2CTa	NoPrepr	SVD	6163	RNCT-Tx3_T200	N	Kept components	RNCT
Drug	T200_RCT	RNCT	Cell_line.Tx3_T200	Plate.99	LHX2	0.05	0.000501632367858308	pearson	1	Ttest_pvalue	Coefficient_of_eigenassay	SVD_pCMs_only2CTa	NoPrepr	SVD	14905	RNCT-Tx3_T200	N	Kept components	RNCT
Drug	T200_RCT	RNCT	Cell_line.Tx3_T200	Plate.99	LHX4	0.05	0.689995594537391	pearson	1	Ttest_pvalue	Coefficient_of_eigenassay	SVD_pCMs_only2CTa	NoPrepr	SVD	1033	RNCT-Tx3_T200	N	Kept components	RNCT
Drug	T200_RCT	RNCT	Cell_line.Tx3_T200	Plate.99	LHX5	0.05	0.000311865342005138	pearson	1	Ttest_pvalue	Coefficient_of_eigenassay	SVD_pCMs_only2CTa	NoPrepr	SVD	15007	RNCT-Tx3_T200	N	Kept components	RNCT
Drug	T200_RCT	RNCT	Cell_line.Tx3_T200	Plate.99	LHX6	0.05	0.000269733705304328	pearson	1	Ttest_pvalue	Coefficient_of_eigenassay	SVD_pCMs_only2CTa	NoPrepr	SVD	15040	RNCT-Tx3_T200	N	Kept components	RNCT
Drug	T200_RCT	RNCT	Cell_line.Tx3_T200	Plate.99	LHX8	0.05	0.000195257906446772	pearson	1	Ttest_pvalue	Coefficient_of_eigenassay	SVD_pCMs_only2CTa	NoPrepr	SVD	15116	RNCT-Tx3_T200	N	Kept components	RNCT
Drug	T200_RCT	RNCT	Cell_line.Tx3_T200	Plate.99	LHX9	0.05	-0.00283161596781714	pearson	1	Ttest_pvalue	Coefficient_of_eigenassay	SVD_pCMs_only2CTa	NoPrepr	SVD	14115	RNCT-Tx3_T200	N	Kept components	RNCT
Drug	T200_RCT	RNCT	Cell_line.Tx3_T200	Plate.99	LIAS	0.05	-0.292619350081792	pearson	1	Ttest_pvalue	Coefficient_of_eigenassay	SVD_pCMs_only2CTa	NoPrepr	SVD	4056	RNCT-Tx3_T200	N	Kept components	RNCT
Drug	T200_RCT	RNCT	Cell_line.Tx3_T200	Plate.99	LIF	0.05	-0.582239252721876	pearson	1	Ttest_pvalue	Coefficient_of_eigenassay	SVD_pCMs_only2CTa	NoPrepr	SVD	1397	RNCT-Tx3_T200	N	Kept components	RNCT
Drug	T200_RCT	RNCT	Cell_line.Tx3_T200	Plate.99	LIFR	0.05	0.095340275497285	pearson	1	Ttest_pvalue	Coefficient_of_eigenassay	SVD_pCMs_only2CTa	NoPrepr	SVD	9255	RNCT-Tx3_T200	N	Kept components	RNCT
Drug	T200_RCT	RNCT	Cell_line.Tx3_T200	Plate.99	LIG1	0.05	-0.308165441645834	pearson	1	Ttest_pvalue	Coefficient_of_eigenassay	SVD_pCMs_only2CTa	NoPrepr	SVD	3794	RNCT-Tx3_T200	N	Kept components	RNCT
Drug	T200_RCT	RNCT	Cell_line.Tx3_T200	Plate.99	LIG3	0.05	-0.0280998849503284	pearson	1	Ttest_pvalue	Coefficient_of_eigenassay	SVD_pCMs_only2CTa	NoPrepr	SVD	12046	RNCT-Tx3_T200	N	Kept components	RNCT
Drug	T200_RCT	RNCT	Cell_line.Tx3_T200	Plate.99	LIG4	0.05	0.126160673454706	pearson	1	Ttest_pvalue	Coefficient_of_eigenassay	SVD_pCMs_only2CTa	NoPrepr	SVD	8138	RNCT-Tx3_T200	N	Kept components	RNCT
Drug	T200_RCT	RNCT	Cell_line.Tx3_T200	Plate.99	LIMA1	0.05	0.28738590064572	pearson	1	Ttest_pvalue	Coefficient_of_eigenassay	SVD_pCMs_only2CTa	NoPrepr	SVD	4142	RNCT-Tx3_T200	N	Kept components	RNCT
Drug	T200_RCT	RNCT	Cell_line.Tx3_T200	Plate.99	LIMCH1	0.05	0.35298777704235	pearson	1	Ttest_pvalue	Coefficient_of_eigenassay	SVD_pCMs_only2CTa	NoPrepr	SVD	3145	RNCT-Tx3_T200	N	Kept components	RNCT
Drug	T200_RCT	RNCT	Cell_line.Tx3_T200	Plate.99	LIMD1	0.05	0.0712622740558913	pearson	1	Ttest_pvalue	Coefficient_of_eigenassay	SVD_pCMs_only2CTa	NoPrepr	SVD	10136	RNCT-Tx3_T200	N	Kept components	RNCT
Drug	T200_RCT	RNCT	Cell_line.Tx3_T200	Plate.99	LIMD2	0.05	-0.0292628904528578	pearson	1	Ttest_pvalue	Coefficient_of_eigenassay	SVD_pCMs_only2CTa	NoPrepr	SVD	11992	RNCT-Tx3_T200	N	Kept components	RNCT
Drug	T200_RCT	RNCT	Cell_line.Tx3_T200	Plate.99	LIME1	0.05	0.107335519896788	pearson	1	Ttest_pvalue	Coefficient_of_eigenassay	SVD_pCMs_only2CTa	NoPrepr	SVD	8838	RNCT-Tx3_T200	N	Kept components	RNCT
Drug	T200_RCT	RNCT	Cell_line.Tx3_T200	Plate.99	LIMK1	0.05	-0.0918573070081674	pearson	1	Ttest_pvalue	Coefficient_of_eigenassay	SVD_pCMs_only2CTa	NoPrepr	SVD	9372	RNCT-Tx3_T200	N	Kept components	RNCT
Drug	T200_RCT	RNCT	Cell_line.Tx3_T200	Plate.99	LIMK2	0.05	0.113455685574121	pearson	1	Ttest_pvalue	Coefficient_of_eigenassay	SVD_pCMs_only2CTa	NoPrepr	SVD	8600	RNCT-Tx3_T200	N	Kept components	RNCT
Drug	T200_RCT	RNCT	Cell_line.Tx3_T200	Plate.99	LIMS1	0.05	-0.200240584256007	pearson	1	Ttest_pvalue	Coefficient_of_eigenassay	SVD_pCMs_only2CTa	NoPrepr	SVD	5989	RNCT-Tx3_T200	N	Kept components	RNCT
Drug	T200_RCT	RNCT	Cell_line.Tx3_T200	Plate.99	LIMS2	0.05	0.863898396708842	pearson	1	Ttest_pvalue	Coefficient_of_eigenassay	SVD_pCMs_only2CTa	NoPrepr	SVD	682	RNCT-Tx3_T200	N	Kept components	RNCT
Drug	T200_RCT	RNCT	Cell_line.Tx3_T200	Plate.99	LIN28B	0.05	-0.0147197151997662	pearson	1	Ttest_pvalue	Coefficient_of_eigenassay	SVD_pCMs_only2CTa	NoPrepr	SVD	12779	RNCT-Tx3_T200	N	Kept components	RNCT
Drug	T200_RCT	RNCT	Cell_line.Tx3_T200	Plate.99	LIN37	0.05	-0.0463608112901781	pearson	1	Ttest_pvalue	Coefficient_of_eigenassay	SVD_pCMs_only2CTa	NoPrepr	SVD	11190	RNCT-Tx3_T200	N	Kept components	RNCT
Drug	T200_RCT	RNCT	Cell_line.Tx3_T200	Plate.99	LIN52	0.05	0.0045822798878338	pearson	1	Ttest_pvalue	Coefficient_of_eigenassay	SVD_pCMs_only2CTa	NoPrepr	SVD	13786	RNCT-Tx3_T200	N	Kept components	RNCT
Drug	T200_RCT	RNCT	Cell_line.Tx3_T200	Plate.99	LIN54	0.05	-0.0077712683120254	pearson	1	Ttest_pvalue	Coefficient_of_eigenassay	SVD_pCMs_only2CTa	NoPrepr	SVD	13366	RNCT-Tx3_T200	N	Kept components	RNCT
Drug	T200_RCT	RNCT	Cell_line.Tx3_T200	Plate.99	LIN7A	0.05	-0.406926096888674	pearson	1	Ttest_pvalue	Coefficient_of_eigenassay	SVD_pCMs_only2CTa	NoPrepr	SVD	2510	RNCT-Tx3_T200	N	Kept components	RNCT
Drug	T200_RCT	RNCT	Cell_line.Tx3_T200	Plate.99	LIN7B	0.05	-0.00660421906703661	pearson	1	Ttest_pvalue	Coefficient_of_eigenassay	SVD_pCMs_only2CTa	NoPrepr	SVD	13508	RNCT-Tx3_T200	N	Kept components	RNCT
Drug	T200_RCT	RNCT	Cell_line.Tx3_T200	Plate.99	LIN7C	0.05	0.410081703412819	pearson	1	Ttest_pvalue	Coefficient_of_eigenassay	SVD_pCMs_only2CTa	NoPrepr	SVD	2479	RNCT-Tx3_T200	N	Kept components	RNCT
Drug	T200_RCT	RNCT	Cell_line.Tx3_T200	Plate.99	LIN9	0.05	-0.127971554798521	pearson	1	Ttest_pvalue	Coefficient_of_eigenassay	SVD_pCMs_only2CTa	NoPrepr	SVD	8072	RNCT-Tx3_T200	N	Kept components	RNCT
Drug	T200_RCT	RNCT	Cell_line.Tx3_T200	Plate.99	LINC00452	0.05	0.000173343373852892	pearson	1	Ttest_pvalue	Coefficient_of_eigenassay	SVD_pCMs_only2CTa	NoPrepr	SVD	15139	RNCT-Tx3_T200	N	Kept components	RNCT
Drug	T200_RCT	RNCT	Cell_line.Tx3_T200	Plate.99	LINGO1	0.05	0.0168980008586224	pearson	1	Ttest_pvalue	Coefficient_of_eigenassay	SVD_pCMs_only2CTa	NoPrepr	SVD	12634	RNCT-Tx3_T200	N	Kept components	RNCT
Drug	T200_RCT	RNCT	Cell_line.Tx3_T200	Plate.99	LINGO2	0.05	-0.526375069763351	pearson	1	Ttest_pvalue	Coefficient_of_eigenassay	SVD_pCMs_only2CTa	NoPrepr	SVD	1682	RNCT-Tx3_T200	N	Kept components	RNCT
Drug	T200_RCT	RNCT	Cell_line.Tx3_T200	Plate.99	LINS1	0.05	-0.039476753587422	pearson	1	Ttest_pvalue	Coefficient_of_eigenassay	SVD_pCMs_only2CTa	NoPrepr	SVD	11507	RNCT-Tx3_T200	N	Kept components	RNCT
Drug	T200_RCT	RNCT	Cell_line.Tx3_T200	Plate.99	LIPA	0.05	-0.494738454486738	pearson	1	Ttest_pvalue	Coefficient_of_eigenassay	SVD_pCMs_only2CTa	NoPrepr	SVD	1857	RNCT-Tx3_T200	N	Kept components	RNCT
Drug	T200_RCT	RNCT	Cell_line.Tx3_T200	Plate.99	LIPE	0.05	0.0813060438219405	pearson	1	Ttest_pvalue	Coefficient_of_eigenassay	SVD_pCMs_only2CTa	NoPrepr	SVD	9760	RNCT-Tx3_T200	N	Kept components	RNCT
Drug	T200_RCT	RNCT	Cell_line.Tx3_T200	Plate.99	LIPG	0.05	0.313311485955483	pearson	1	Ttest_pvalue	Coefficient_of_eigenassay	SVD_pCMs_only2CTa	NoPrepr	SVD	3710	RNCT-Tx3_T200	N	Kept components	RNCT
Drug	T200_RCT	RNCT	Cell_line.Tx3_T200	Plate.99	LIPH	0.05	-0.0287825423782373	pearson	1	Ttest_pvalue	Coefficient_of_eigenassay	SVD_pCMs_only2CTa	NoPrepr	SVD	12014	RNCT-Tx3_T200	N	Kept components	RNCT
Drug	T200_RCT	RNCT	Cell_line.Tx3_T200	Plate.99	LIPJ	0.05	0.00216111559378797	pearson	1	Ttest_pvalue	Coefficient_of_eigenassay	SVD_pCMs_only2CTa	NoPrepr	SVD	14284	RNCT-Tx3_T200	N	Kept components	RNCT
Drug	T200_RCT	RNCT	Cell_line.Tx3_T200	Plate.99	LIPT1	0.05	-0.343723258121053	pearson	1	Ttest_pvalue	Coefficient_of_eigenassay	SVD_pCMs_only2CTa	NoPrepr	SVD	3299	RNCT-Tx3_T200	N	Kept components	RNCT
Drug	T200_RCT	RNCT	Cell_line.Tx3_T200	Plate.99	LIPT2	0.05	-0.435559144317142	pearson	1	Ttest_pvalue	Coefficient_of_eigenassay	SVD_pCMs_only2CTa	NoPrepr	SVD	2262	RNCT-Tx3_T200	N	Kept components	RNCT
Drug	T200_RCT	RNCT	Cell_line.Tx3_T200	Plate.99	LITAF	0.05	-0.220013493967053	pearson	1	Ttest_pvalue	Coefficient_of_eigenassay	SVD_pCMs_only2CTa	NoPrepr	SVD	5537	RNCT-Tx3_T200	N	Kept components	RNCT
Drug	T200_RCT	RNCT	Cell_line.Tx3_T200	Plate.99	LIX1	0.05	-0.130539658509408	pearson	1	Ttest_pvalue	Coefficient_of_eigenassay	SVD_pCMs_only2CTa	NoPrepr	SVD	7994	RNCT-Tx3_T200	N	Kept components	RNCT
Drug	T200_RCT	RNCT	Cell_line.Tx3_T200	Plate.99	LIX1L	0.05	-0.173549139051351	pearson	1	Ttest_pvalue	Coefficient_of_eigenassay	SVD_pCMs_only2CTa	NoPrepr	SVD	6660	RNCT-Tx3_T200	N	Kept components	RNCT
Drug	T200_RCT	RNCT	Cell_line.Tx3_T200	Plate.99	LKAAEAR1	0.05	0.00206127409011656	pearson	1	Ttest_pvalue	Coefficient_of_eigenassay	SVD_pCMs_only2CTa	NoPrepr	SVD	14316	RNCT-Tx3_T200	N	Kept components	RNCT
Drug	T200_RCT	RNCT	Cell_line.Tx3_T200	Plate.99	LLGL1	0.05	-0.330756369536439	pearson	1	Ttest_pvalue	Coefficient_of_eigenassay	SVD_pCMs_only2CTa	NoPrepr	SVD	3475	RNCT-Tx3_T200	N	Kept components	RNCT
Drug	T200_RCT	RNCT	Cell_line.Tx3_T200	Plate.99	LLGL2	0.05	-0.0302914182062792	pearson	1	Ttest_pvalue	Coefficient_of_eigenassay	SVD_pCMs_only2CTa	NoPrepr	SVD	11936	RNCT-Tx3_T200	N	Kept components	RNCT
Drug	T200_RCT	RNCT	Cell_line.Tx3_T200	Plate.99	LLPH	0.05	-0.116339428932045	pearson	1	Ttest_pvalue	Coefficient_of_eigenassay	SVD_pCMs_only2CTa	NoPrepr	SVD	8493	RNCT-Tx3_T200	N	Kept components	RNCT
Drug	T200_RCT	RNCT	Cell_line.Tx3_T200	Plate.99	LMAN1	0.05	-0.131731435808136	pearson	1	Ttest_pvalue	Coefficient_of_eigenassay	SVD_pCMs_only2CTa	NoPrepr	SVD	7952	RNCT-Tx3_T200	N	Kept components	RNCT
Drug	T200_RCT	RNCT	Cell_line.Tx3_T200	Plate.99	LMAN2	0.05	0.00958075682662576	pearson	1	Ttest_pvalue	Coefficient_of_eigenassay	SVD_pCMs_only2CTa	NoPrepr	SVD	13183	RNCT-Tx3_T200	N	Kept components	RNCT
Drug	T200_RCT	RNCT	Cell_line.Tx3_T200	Plate.99	LMAN2L	0.05	-0.165524963870464	pearson	1	Ttest_pvalue	Coefficient_of_eigenassay	SVD_pCMs_only2CTa	NoPrepr	SVD	6894	RNCT-Tx3_T200	N	Kept components	RNCT
Drug	T200_RCT	RNCT	Cell_line.Tx3_T200	Plate.99	LMBR1	0.05	-0.077145494035965	pearson	1	Ttest_pvalue	Coefficient_of_eigenassay	SVD_pCMs_only2CTa	NoPrepr	SVD	9908	RNCT-Tx3_T200	N	Kept components	RNCT
Drug	T200_RCT	RNCT	Cell_line.Tx3_T200	Plate.99	LMBR1L	0.05	-0.413517072540395	pearson	1	Ttest_pvalue	Coefficient_of_eigenassay	SVD_pCMs_only2CTa	NoPrepr	SVD	2448	RNCT-Tx3_T200	N	Kept components	RNCT
Drug	T200_RCT	RNCT	Cell_line.Tx3_T200	Plate.99	LMBRD1	0.05	0.819339738746294	pearson	1	Ttest_pvalue	Coefficient_of_eigenassay	SVD_pCMs_only2CTa	NoPrepr	SVD	760	RNCT-Tx3_T200	N	Kept components	RNCT
Drug	T200_RCT	RNCT	Cell_line.Tx3_T200	Plate.99	LMBRD2	0.05	0.298743435693628	pearson	1	Ttest_pvalue	Coefficient_of_eigenassay	SVD_pCMs_only2CTa	NoPrepr	SVD	3941	RNCT-Tx3_T200	N	Kept components	RNCT
Drug	T200_RCT	RNCT	Cell_line.Tx3_T200	Plate.99	LMCD1	0.05	0.0144857102920507	pearson	1	Ttest_pvalue	Coefficient_of_eigenassay	SVD_pCMs_only2CTa	NoPrepr	SVD	12798	RNCT-Tx3_T200	N	Kept components	RNCT
Drug	T200_RCT	RNCT	Cell_line.Tx3_T200	Plate.99	LMF1	0.05	-0.016429908197782	pearson	1	Ttest_pvalue	Coefficient_of_eigenassay	SVD_pCMs_only2CTa	NoPrepr	SVD	12663	RNCT-Tx3_T200	N	Kept components	RNCT
Drug	T200_RCT	RNCT	Cell_line.Tx3_T200	Plate.99	LMF2	0.05	0.209377646384951	pearson	1	Ttest_pvalue	Coefficient_of_eigenassay	SVD_pCMs_only2CTa	NoPrepr	SVD	5773	RNCT-Tx3_T200	N	Kept components	RNCT
Drug	T200_RCT	RNCT	Cell_line.Tx3_T200	Plate.99	LMLN	0.05	0.110064192823842	pearson	1	Ttest_pvalue	Coefficient_of_eigenassay	SVD_pCMs_only2CTa	NoPrepr	SVD	8732	RNCT-Tx3_T200	N	Kept components	RNCT
Drug	T200_RCT	RNCT	Cell_line.Tx3_T200	Plate.99	LMNA	0.05	0.14318860910894	pearson	1	Ttest_pvalue	Coefficient_of_eigenassay	SVD_pCMs_only2CTa	NoPrepr	SVD	7543	RNCT-Tx3_T200	N	Kept components	RNCT
Drug	T200_RCT	RNCT	Cell_line.Tx3_T200	Plate.99	LMNB1	0.05	0.0796432340975902	pearson	1	Ttest_pvalue	Coefficient_of_eigenassay	SVD_pCMs_only2CTa	NoPrepr	SVD	9816	RNCT-Tx3_T200	N	Kept components	RNCT
Drug	T200_RCT	RNCT	Cell_line.Tx3_T200	Plate.99	LMNB2	0.05	-0.0783923126135228	pearson	1	Ttest_pvalue	Coefficient_of_eigenassay	SVD_pCMs_only2CTa	NoPrepr	SVD	9869	RNCT-Tx3_T200	N	Kept components	RNCT
Drug	T200_RCT	RNCT	Cell_line.Tx3_T200	Plate.99	LMNTD2	0.05	-0.00940956229282534	pearson	1	Ttest_pvalue	Coefficient_of_eigenassay	SVD_pCMs_only2CTa	NoPrepr	SVD	13205	RNCT-Tx3_T200	N	Kept components	RNCT
Drug	T200_RCT	RNCT	Cell_line.Tx3_T200	Plate.99	LMO1	0.05	0.172057038490611	pearson	1	Ttest_pvalue	Coefficient_of_eigenassay	SVD_pCMs_only2CTa	NoPrepr	SVD	6702	RNCT-Tx3_T200	N	Kept components	RNCT
Drug	T200_RCT	RNCT	Cell_line.Tx3_T200	Plate.99	LMO2	0.05	-1.01455544076377	pearson	1	Ttest_pvalue	Coefficient_of_eigenassay	SVD_pCMs_only2CTa	NoPrepr	SVD	513	RNCT-Tx3_T200	N	Kept components	RNCT
Drug	T200_RCT	RNCT	Cell_line.Tx3_T200	Plate.99	LMO3	0.05	-0.069170684522781	pearson	1	Ttest_pvalue	Coefficient_of_eigenassay	SVD_pCMs_only2CTa	NoPrepr	SVD	10240	RNCT-Tx3_T200	N	Kept components	RNCT
Drug	T200_RCT	RNCT	Cell_line.Tx3_T200	Plate.99	LMO4	0.05	-0.459745038154072	pearson	1	Ttest_pvalue	Coefficient_of_eigenassay	SVD_pCMs_only2CTa	NoPrepr	SVD	2079	RNCT-Tx3_T200	N	Kept components	RNCT
Drug	T200_RCT	RNCT	Cell_line.Tx3_T200	Plate.99	LMO7	0.05	0.448280302916589	pearson	1	Ttest_pvalue	Coefficient_of_eigenassay	SVD_pCMs_only2CTa	NoPrepr	SVD	2159	RNCT-Tx3_T200	N	Kept components	RNCT
Drug	T200_RCT	RNCT	Cell_line.Tx3_T200	Plate.99	LMOD1	0.05	0.712881980335765	pearson	1	Ttest_pvalue	Coefficient_of_eigenassay	SVD_pCMs_only2CTa	NoPrepr	SVD	968	RNCT-Tx3_T200	N	Kept components	RNCT
Drug	T200_RCT	RNCT	Cell_line.Tx3_T200	Plate.99	LMOD2	0.05	0.208093404051936	pearson	1	Ttest_pvalue	Coefficient_of_eigenassay	SVD_pCMs_only2CTa	NoPrepr	SVD	5798	RNCT-Tx3_T200	N	Kept components	RNCT
Drug	T200_RCT	RNCT	Cell_line.Tx3_T200	Plate.99	LMOD3	0.05	0.0278220350561559	pearson	1	Ttest_pvalue	Coefficient_of_eigenassay	SVD_pCMs_only2CTa	NoPrepr	SVD	12057	RNCT-Tx3_T200	N	Kept components	RNCT
Drug	T200_RCT	RNCT	Cell_line.Tx3_T200	Plate.99	LMTK2	0.05	0.107104694690786	pearson	1	Ttest_pvalue	Coefficient_of_eigenassay	SVD_pCMs_only2CTa	NoPrepr	SVD	8851	RNCT-Tx3_T200	N	Kept components	RNCT
Drug	T200_RCT	RNCT	Cell_line.Tx3_T200	Plate.99	LMTK3	0.05	0.14700533071052	pearson	1	Ttest_pvalue	Coefficient_of_eigenassay	SVD_pCMs_only2CTa	NoPrepr	SVD	7449	RNCT-Tx3_T200	N	Kept components	RNCT
Drug	T200_RCT	RNCT	Cell_line.Tx3_T200	Plate.99	LMX1A	0.05	-0.0194384729704977	pearson	1	Ttest_pvalue	Coefficient_of_eigenassay	SVD_pCMs_only2CTa	NoPrepr	SVD	12478	RNCT-Tx3_T200	N	Kept components	RNCT
Drug	T200_RCT	RNCT	Cell_line.Tx3_T200	Plate.99	LMX1B	0.05	-8.10056348202263	pearson	1	Ttest_pvalue	Coefficient_of_eigenassay	SVD_pCMs_only2CTa	NoPrepr	SVD	4	RNCT-Tx3_T200	N	Kept components	RNCT
Drug	T200_RCT	RNCT	Cell_line.Tx3_T200	Plate.99	LNP1	0.05	-0.174644176284981	pearson	1	Ttest_pvalue	Coefficient_of_eigenassay	SVD_pCMs_only2CTa	NoPrepr	SVD	6632	RNCT-Tx3_T200	N	Kept components	RNCT
Drug	T200_RCT	RNCT	Cell_line.Tx3_T200	Plate.99	LNPEP	0.05	1.33617371913406	pearson	1	Ttest_pvalue	Coefficient_of_eigenassay	SVD_pCMs_only2CTa	NoPrepr	SVD	292	RNCT-Tx3_T200	N	Kept components	RNCT
Drug	T200_RCT	RNCT	Cell_line.Tx3_T200	Plate.99	LNPK	0.05	-0.215366430478676	pearson	1	Ttest_pvalue	Coefficient_of_eigenassay	SVD_pCMs_only2CTa	NoPrepr	SVD	5635	RNCT-Tx3_T200	N	Kept components	RNCT
Drug	T200_RCT	RNCT	Cell_line.Tx3_T200	Plate.99	LNX1	0.05	0.597819742231185	pearson	1	Ttest_pvalue	Coefficient_of_eigenassay	SVD_pCMs_only2CTa	NoPrepr	SVD	1324	RNCT-Tx3_T200	N	Kept components	RNCT
Drug	T200_RCT	RNCT	Cell_line.Tx3_T200	Plate.99	LNX2	0.05	-0.251107511586632	pearson	1	Ttest_pvalue	Coefficient_of_eigenassay	SVD_pCMs_only2CTa	NoPrepr	SVD	4837	RNCT-Tx3_T200	N	Kept components	RNCT
Drug	T200_RCT	RNCT	Cell_line.Tx3_T200	Plate.99	LOC100126447	0.05	-0.00452821634836874	pearson	1	Ttest_pvalue	Coefficient_of_eigenassay	SVD_pCMs_only2CTa	NoPrepr	SVD	13798	RNCT-Tx3_T200	N	Kept components	RNCT
Drug	T200_RCT	RNCT	Cell_line.Tx3_T200	Plate.99	LOC100128108	0.05	-0.346106374425979	pearson	1	Ttest_pvalue	Coefficient_of_eigenassay	SVD_pCMs_only2CTa	NoPrepr	SVD	3257	RNCT-Tx3_T200	N	Kept components	RNCT
Drug	T200_RCT	RNCT	Cell_line.Tx3_T200	Plate.99	LOC100129940	0.05	1.13038166764647	pearson	1	Ttest_pvalue	Coefficient_of_eigenassay	SVD_pCMs_only2CTa	NoPrepr	SVD	414	RNCT-Tx3_T200	N	Kept components	RNCT
Drug	T200_RCT	RNCT	Cell_line.Tx3_T200	Plate.99	LOC100130357	0.05	0.599703077996099	pearson	1	Ttest_pvalue	Coefficient_of_eigenassay	SVD_pCMs_only2CTa	NoPrepr	SVD	1316	RNCT-Tx3_T200	N	Kept components	RNCT
Drug	T200_RCT	RNCT	Cell_line.Tx3_T200	Plate.99	LOC100130370	0.05	-0.696708190981108	pearson	1	Ttest_pvalue	Coefficient_of_eigenassay	SVD_pCMs_only2CTa	NoPrepr	SVD	1009	RNCT-Tx3_T200	N	Kept components	RNCT
Drug	T200_RCT	RNCT	Cell_line.Tx3_T200	Plate.99	LOC100130880	0.05	0.0102190158044002	pearson	1	Ttest_pvalue	Coefficient_of_eigenassay	SVD_pCMs_only2CTa	NoPrepr	SVD	13125	RNCT-Tx3_T200	N	Kept components	RNCT
Drug	T200_RCT	RNCT	Cell_line.Tx3_T200	Plate.99	LOC100132813	0.05	-0.00311620710815921	pearson	1	Ttest_pvalue	Coefficient_of_eigenassay	SVD_pCMs_only2CTa	NoPrepr	SVD	14053	RNCT-Tx3_T200	N	Kept components	RNCT
Drug	T200_RCT	RNCT	Cell_line.Tx3_T200	Plate.99	LOC100132874	0.05	0.000531266460297271	pearson	1	Ttest_pvalue	Coefficient_of_eigenassay	SVD_pCMs_only2CTa	NoPrepr	SVD	14882	RNCT-Tx3_T200	N	Kept components	RNCT
Drug	T200_RCT	RNCT	Cell_line.Tx3_T200	Plate.99	LOC100287036	0.05	-0.0321908870188851	pearson	1	Ttest_pvalue	Coefficient_of_eigenassay	SVD_pCMs_only2CTa	NoPrepr	SVD	11834	RNCT-Tx3_T200	N	Kept components	RNCT
Drug	T200_RCT	RNCT	Cell_line.Tx3_T200	Plate.99	LOC100287896	0.05	0.0766046358301641	pearson	1	Ttest_pvalue	Coefficient_of_eigenassay	SVD_pCMs_only2CTa	NoPrepr	SVD	9937	RNCT-Tx3_T200	N	Kept components	RNCT
Drug	T200_RCT	RNCT	Cell_line.Tx3_T200	Plate.99	LOC100289561	0.05	0.00281374718691372	pearson	1	Ttest_pvalue	Coefficient_of_eigenassay	SVD_pCMs_only2CTa	NoPrepr	SVD	14123	RNCT-Tx3_T200	N	Kept components	RNCT
Drug	T200_RCT	RNCT	Cell_line.Tx3_T200	Plate.99	LOC100505502	0.05	2.5178629122372	pearson	1	Ttest_pvalue	Coefficient_of_eigenassay	SVD_pCMs_only2CTa	NoPrepr	SVD	57	RNCT-Tx3_T200	N	Kept components	RNCT
Drug	T200_RCT	RNCT	Cell_line.Tx3_T200	Plate.99	LOC100505549	0.05	0.576024931279592	pearson	1	Ttest_pvalue	Coefficient_of_eigenassay	SVD_pCMs_only2CTa	NoPrepr	SVD	1424	RNCT-Tx3_T200	N	Kept components	RNCT
Drug	T200_RCT	RNCT	Cell_line.Tx3_T200	Plate.99	LOC100505555	0.05	0.182433112455076	pearson	1	Ttest_pvalue	Coefficient_of_eigenassay	SVD_pCMs_only2CTa	NoPrepr	SVD	6427	RNCT-Tx3_T200	N	Kept components	RNCT
Drug	T200_RCT	RNCT	Cell_line.Tx3_T200	Plate.99	LOC100506248	0.05	-0.00245686485545279	pearson	1	Ttest_pvalue	Coefficient_of_eigenassay	SVD_pCMs_only2CTa	NoPrepr	SVD	14202	RNCT-Tx3_T200	N	Kept components	RNCT
Drug	T200_RCT	RNCT	Cell_line.Tx3_T200	Plate.99	LOC100506514	0.05	0.00523983428696654	pearson	1	Ttest_pvalue	Coefficient_of_eigenassay	SVD_pCMs_only2CTa	NoPrepr	SVD	13671	RNCT-Tx3_T200	N	Kept components	RNCT
Drug	T200_RCT	RNCT	Cell_line.Tx3_T200	Plate.99	LOC100506571	0.05	2.1449452002494	pearson	1	Ttest_pvalue	Coefficient_of_eigenassay	SVD_pCMs_only2CTa	NoPrepr	SVD	94	RNCT-Tx3_T200	N	Kept components	RNCT
Drug	T200_RCT	RNCT	Cell_line.Tx3_T200	Plate.99	LOC100507507	0.05	-0.11627921388457	pearson	1	Ttest_pvalue	Coefficient_of_eigenassay	SVD_pCMs_only2CTa	NoPrepr	SVD	8496	RNCT-Tx3_T200	N	Kept components	RNCT
Drug	T200_RCT	RNCT	Cell_line.Tx3_T200	Plate.99	LOC100652901	0.05	-0.00305853680311047	pearson	1	Ttest_pvalue	Coefficient_of_eigenassay	SVD_pCMs_only2CTa	NoPrepr	SVD	14072	RNCT-Tx3_T200	N	Kept components	RNCT
Drug	T200_RCT	RNCT	Cell_line.Tx3_T200	Plate.99	LOC100996274	0.05	1.36867939808064	pearson	1	Ttest_pvalue	Coefficient_of_eigenassay	SVD_pCMs_only2CTa	NoPrepr	SVD	275	RNCT-Tx3_T200	N	Kept components	RNCT
Drug	T200_RCT	RNCT	Cell_line.Tx3_T200	Plate.99	LOC100996574	0.05	0.00266398213853061	pearson	1	Ttest_pvalue	Coefficient_of_eigenassay	SVD_pCMs_only2CTa	NoPrepr	SVD	14158	RNCT-Tx3_T200	N	Kept components	RNCT
Drug	T200_RCT	RNCT	Cell_line.Tx3_T200	Plate.99	LOC100996643	0.05	-0.0188325809203853	pearson	1	Ttest_pvalue	Coefficient_of_eigenassay	SVD_pCMs_only2CTa	NoPrepr	SVD	12518	RNCT-Tx3_T200	N	Kept components	RNCT
Drug	T200_RCT	RNCT	Cell_line.Tx3_T200	Plate.99	LOC100996693	0.05	0.253720528766526	pearson	1	Ttest_pvalue	Coefficient_of_eigenassay	SVD_pCMs_only2CTa	NoPrepr	SVD	4794	RNCT-Tx3_T200	N	Kept components	RNCT
Drug	T200_RCT	RNCT	Cell_line.Tx3_T200	Plate.99	LOC100996709	0.05	-0.00110619145253174	pearson	1	Ttest_pvalue	Coefficient_of_eigenassay	SVD_pCMs_only2CTa	NoPrepr	SVD	14632	RNCT-Tx3_T200	N	Kept components	RNCT
Drug	T200_RCT	RNCT	Cell_line.Tx3_T200	Plate.99	LOC100996717	0.05	0.0116978715468067	pearson	1	Ttest_pvalue	Coefficient_of_eigenassay	SVD_pCMs_only2CTa	NoPrepr	SVD	13002	RNCT-Tx3_T200	N	Kept components	RNCT
Drug	T200_RCT	RNCT	Cell_line.Tx3_T200	Plate.99	LOC100996724	0.05	0.28348746520054	pearson	1	Ttest_pvalue	Coefficient_of_eigenassay	SVD_pCMs_only2CTa	NoPrepr	SVD	4217	RNCT-Tx3_T200	N	Kept components	RNCT
Drug	T200_RCT	RNCT	Cell_line.Tx3_T200	Plate.99	LOC100996763	0.05	1.0805101322236	pearson	1	Ttest_pvalue	Coefficient_of_eigenassay	SVD_pCMs_only2CTa	NoPrepr	SVD	449	RNCT-Tx3_T200	N	Kept components	RNCT
Drug	T200_RCT	RNCT	Cell_line.Tx3_T200	Plate.99	LOC100996842	0.05	-0.0391827426540766	pearson	1	Ttest_pvalue	Coefficient_of_eigenassay	SVD_pCMs_only2CTa	NoPrepr	SVD	11517	RNCT-Tx3_T200	N	Kept components	RNCT
Drug	T200_RCT	RNCT	Cell_line.Tx3_T200	Plate.99	LOC101060022	0.05	-2.89339941417903e-05	pearson	1	Ttest_pvalue	Coefficient_of_eigenassay	SVD_pCMs_only2CTa	NoPrepr	SVD	15285	RNCT-Tx3_T200	N	Kept components	RNCT
Drug	T200_RCT	RNCT	Cell_line.Tx3_T200	Plate.99	LOC101927245	0.05	0.00483454749937015	pearson	1	Ttest_pvalue	Coefficient_of_eigenassay	SVD_pCMs_only2CTa	NoPrepr	SVD	13737	RNCT-Tx3_T200	N	Kept components	RNCT
Drug	T200_RCT	RNCT	Cell_line.Tx3_T200	Plate.99	LOC101927262	0.05	0.000294050103355222	pearson	1	Ttest_pvalue	Coefficient_of_eigenassay	SVD_pCMs_only2CTa	NoPrepr	SVD	15020	RNCT-Tx3_T200	N	Kept components	RNCT
Drug	T200_RCT	RNCT	Cell_line.Tx3_T200	Plate.99	LOC101927322	0.05	0.000127854145750162	pearson	1	Ttest_pvalue	Coefficient_of_eigenassay	SVD_pCMs_only2CTa	NoPrepr	SVD	15174	RNCT-Tx3_T200	N	Kept components	RNCT
Drug	T200_RCT	RNCT	Cell_line.Tx3_T200	Plate.99	LOC101927401	0.05	0.839903284178575	pearson	1	Ttest_pvalue	Coefficient_of_eigenassay	SVD_pCMs_only2CTa	NoPrepr	SVD	723	RNCT-Tx3_T200	N	Kept components	RNCT
Drug	T200_RCT	RNCT	Cell_line.Tx3_T200	Plate.99	LOC101927506	0.05	0.0146984642397534	pearson	1	Ttest_pvalue	Coefficient_of_eigenassay	SVD_pCMs_only2CTa	NoPrepr	SVD	12782	RNCT-Tx3_T200	N	Kept components	RNCT
Drug	T200_RCT	RNCT	Cell_line.Tx3_T200	Plate.99	LOC101927509	0.05	1.39089735597899	pearson	1	Ttest_pvalue	Coefficient_of_eigenassay	SVD_pCMs_only2CTa	NoPrepr	SVD	262	RNCT-Tx3_T200	N	Kept components	RNCT
Drug	T200_RCT	RNCT	Cell_line.Tx3_T200	Plate.99	LOC101927789	0.05	-0.499469928635131	pearson	1	Ttest_pvalue	Coefficient_of_eigenassay	SVD_pCMs_only2CTa	NoPrepr	SVD	1834	RNCT-Tx3_T200	N	Kept components	RNCT
Drug	T200_RCT	RNCT	Cell_line.Tx3_T200	Plate.99	LOC101927824	0.05	-0.00747322622230868	pearson	1	Ttest_pvalue	Coefficient_of_eigenassay	SVD_pCMs_only2CTa	NoPrepr	SVD	13400	RNCT-Tx3_T200	N	Kept components	RNCT
Drug	T200_RCT	RNCT	Cell_line.Tx3_T200	Plate.99	LOC101928095	0.05	0.0139424778425268	pearson	1	Ttest_pvalue	Coefficient_of_eigenassay	SVD_pCMs_only2CTa	NoPrepr	SVD	12831	RNCT-Tx3_T200	N	Kept components	RNCT
Drug	T200_RCT	RNCT	Cell_line.Tx3_T200	Plate.99	LOC101928120	0.05	0.00152015058686636	pearson	1	Ttest_pvalue	Coefficient_of_eigenassay	SVD_pCMs_only2CTa	NoPrepr	SVD	14496	RNCT-Tx3_T200	N	Kept components	RNCT
Drug	T200_RCT	RNCT	Cell_line.Tx3_T200	Plate.99	LOC101928212	0.05	0.00937700460273116	pearson	1	Ttest_pvalue	Coefficient_of_eigenassay	SVD_pCMs_only2CTa	NoPrepr	SVD	13212	RNCT-Tx3_T200	N	Kept components	RNCT
Drug	T200_RCT	RNCT	Cell_line.Tx3_T200	Plate.99	LOC101928268	0.05	-0.0389170001840939	pearson	1	Ttest_pvalue	Coefficient_of_eigenassay	SVD_pCMs_only2CTa	NoPrepr	SVD	11534	RNCT-Tx3_T200	N	Kept components	RNCT
Drug	T200_RCT	RNCT	Cell_line.Tx3_T200	Plate.99	LOC101928592	0.05	-0.000165237863518041	pearson	1	Ttest_pvalue	Coefficient_of_eigenassay	SVD_pCMs_only2CTa	NoPrepr	SVD	15144	RNCT-Tx3_T200	N	Kept components	RNCT
Drug	T200_RCT	RNCT	Cell_line.Tx3_T200	Plate.99	LOC101928635	0.05	-0.00122577520383969	pearson	1	Ttest_pvalue	Coefficient_of_eigenassay	SVD_pCMs_only2CTa	NoPrepr	SVD	14588	RNCT-Tx3_T200	N	Kept components	RNCT
Drug	T200_RCT	RNCT	Cell_line.Tx3_T200	Plate.99	LOC101928764	0.05	-0.00222438412314498	pearson	1	Ttest_pvalue	Coefficient_of_eigenassay	SVD_pCMs_only2CTa	NoPrepr	SVD	14262	RNCT-Tx3_T200	N	Kept components	RNCT
Drug	T200_RCT	RNCT	Cell_line.Tx3_T200	Plate.99	LOC101928841	0.05	0.690343048441732	pearson	1	Ttest_pvalue	Coefficient_of_eigenassay	SVD_pCMs_only2CTa	NoPrepr	SVD	1028	RNCT-Tx3_T200	N	Kept components	RNCT
Drug	T200_RCT	RNCT	Cell_line.Tx3_T200	Plate.99	LOC101929322	0.05	0.000143075239465706	pearson	1	Ttest_pvalue	Coefficient_of_eigenassay	SVD_pCMs_only2CTa	NoPrepr	SVD	15162	RNCT-Tx3_T200	N	Kept components	RNCT
Drug	T200_RCT	RNCT	Cell_line.Tx3_T200	Plate.99	LOC101929479	0.05	-0.063146532681544	pearson	1	Ttest_pvalue	Coefficient_of_eigenassay	SVD_pCMs_only2CTa	NoPrepr	SVD	10479	RNCT-Tx3_T200	N	Kept components	RNCT
Drug	T200_RCT	RNCT	Cell_line.Tx3_T200	Plate.99	LOC101929578	0.05	-0.00225249788550495	pearson	1	Ttest_pvalue	Coefficient_of_eigenassay	SVD_pCMs_only2CTa	NoPrepr	SVD	14250	RNCT-Tx3_T200	N	Kept components	RNCT
Drug	T200_RCT	RNCT	Cell_line.Tx3_T200	Plate.99	LOC101929796	0.05	0.879083445086471	pearson	1	Ttest_pvalue	Coefficient_of_eigenassay	SVD_pCMs_only2CTa	NoPrepr	SVD	660	RNCT-Tx3_T200	N	Kept components	RNCT
Drug	T200_RCT	RNCT	Cell_line.Tx3_T200	Plate.99	LOC101929895	0.05	0.0267628708620434	pearson	1	Ttest_pvalue	Coefficient_of_eigenassay	SVD_pCMs_only2CTa	NoPrepr	SVD	12116	RNCT-Tx3_T200	N	Kept components	RNCT
Drug	T200_RCT	RNCT	Cell_line.Tx3_T200	Plate.99	LOC101929937	0.05	-0.00993527060240839	pearson	1	Ttest_pvalue	Coefficient_of_eigenassay	SVD_pCMs_only2CTa	NoPrepr	SVD	13149	RNCT-Tx3_T200	N	Kept components	RNCT
Drug	T200_RCT	RNCT	Cell_line.Tx3_T200	Plate.99	LOC101929959	0.05	0.378399282284095	pearson	1	Ttest_pvalue	Coefficient_of_eigenassay	SVD_pCMs_only2CTa	NoPrepr	SVD	2827	RNCT-Tx3_T200	N	Kept components	RNCT
Drug	T200_RCT	RNCT	Cell_line.Tx3_T200	Plate.99	LOC101929989	0.05	0.00165315034375231	pearson	1	Ttest_pvalue	Coefficient_of_eigenassay	SVD_pCMs_only2CTa	NoPrepr	SVD	14453	RNCT-Tx3_T200	N	Kept components	RNCT
Drug	T200_RCT	RNCT	Cell_line.Tx3_T200	Plate.99	LOC101930307	0.05	0.27977316101207	pearson	1	Ttest_pvalue	Coefficient_of_eigenassay	SVD_pCMs_only2CTa	NoPrepr	SVD	4281	RNCT-Tx3_T200	N	Kept components	RNCT
Drug	T200_RCT	RNCT	Cell_line.Tx3_T200	Plate.99	LOC102723722	0.05	0.000454561580124477	pearson	1	Ttest_pvalue	Coefficient_of_eigenassay	SVD_pCMs_only2CTa	NoPrepr	SVD	14929	RNCT-Tx3_T200	N	Kept components	RNCT
Drug	T200_RCT	RNCT	Cell_line.Tx3_T200	Plate.99	LOC102723750	0.05	0.00486261687763413	pearson	1	Ttest_pvalue	Coefficient_of_eigenassay	SVD_pCMs_only2CTa	NoPrepr	SVD	13733	RNCT-Tx3_T200	N	Kept components	RNCT
Drug	T200_RCT	RNCT	Cell_line.Tx3_T200	Plate.99	LOC102724159	0.05	-0.654392413184608	pearson	1	Ttest_pvalue	Coefficient_of_eigenassay	SVD_pCMs_only2CTa	NoPrepr	SVD	1131	RNCT-Tx3_T200	N	Kept components	RNCT
Drug	T200_RCT	RNCT	Cell_line.Tx3_T200	Plate.99	LOC102724200	0.05	-0.21137935269077	pearson	1	Ttest_pvalue	Coefficient_of_eigenassay	SVD_pCMs_only2CTa	NoPrepr	SVD	5722	RNCT-Tx3_T200	N	Kept components	RNCT
Drug	T200_RCT	RNCT	Cell_line.Tx3_T200	Plate.99	LOC102724250	0.05	0.230410164082089	pearson	1	Ttest_pvalue	Coefficient_of_eigenassay	SVD_pCMs_only2CTa	NoPrepr	SVD	5275	RNCT-Tx3_T200	N	Kept components	RNCT
Drug	T200_RCT	RNCT	Cell_line.Tx3_T200	Plate.99	LOC102724378	0.05	0.0423623916642119	pearson	1	Ttest_pvalue	Coefficient_of_eigenassay	SVD_pCMs_only2CTa	NoPrepr	SVD	11370	RNCT-Tx3_T200	N	Kept components	RNCT
Drug	T200_RCT	RNCT	Cell_line.Tx3_T200	Plate.99	LOC102724474	0.05	-0.0115357895555105	pearson	1	Ttest_pvalue	Coefficient_of_eigenassay	SVD_pCMs_only2CTa	NoPrepr	SVD	13011	RNCT-Tx3_T200	N	Kept components	RNCT
Drug	T200_RCT	RNCT	Cell_line.Tx3_T200	Plate.99	LOC102724488	0.05	0.70200086356731	pearson	1	Ttest_pvalue	Coefficient_of_eigenassay	SVD_pCMs_only2CTa	NoPrepr	SVD	989	RNCT-Tx3_T200	N	Kept components	RNCT
Drug	T200_RCT	RNCT	Cell_line.Tx3_T200	Plate.99	LOC102724682	0.05	0.00314278541413889	pearson	1	Ttest_pvalue	Coefficient_of_eigenassay	SVD_pCMs_only2CTa	NoPrepr	SVD	14044	RNCT-Tx3_T200	N	Kept components	RNCT
Drug	T200_RCT	RNCT	Cell_line.Tx3_T200	Plate.99	LOC102724770	0.05	0.249423634870199	pearson	1	Ttest_pvalue	Coefficient_of_eigenassay	SVD_pCMs_only2CTa	NoPrepr	SVD	4875	RNCT-Tx3_T200	N	Kept components	RNCT
Drug	T200_RCT	RNCT	Cell_line.Tx3_T200	Plate.99	LOC102724788	0.05	-0.00251129950241588	pearson	1	Ttest_pvalue	Coefficient_of_eigenassay	SVD_pCMs_only2CTa	NoPrepr	SVD	14193	RNCT-Tx3_T200	N	Kept components	RNCT
Drug	T200_RCT	RNCT	Cell_line.Tx3_T200	Plate.99	LOC102724965	0.05	0.00365402885605199	pearson	1	Ttest_pvalue	Coefficient_of_eigenassay	SVD_pCMs_only2CTa	NoPrepr	SVD	13949	RNCT-Tx3_T200	N	Kept components	RNCT
Drug	T200_RCT	RNCT	Cell_line.Tx3_T200	Plate.99	LOC102724985	0.05	0.350342510033315	pearson	1	Ttest_pvalue	Coefficient_of_eigenassay	SVD_pCMs_only2CTa	NoPrepr	SVD	3188	RNCT-Tx3_T200	N	Kept components	RNCT
Drug	T200_RCT	RNCT	Cell_line.Tx3_T200	Plate.99	LOC102724993	0.05	0.421422060532122	pearson	1	Ttest_pvalue	Coefficient_of_eigenassay	SVD_pCMs_only2CTa	NoPrepr	SVD	2373	RNCT-Tx3_T200	N	Kept components	RNCT
Drug	T200_RCT	RNCT	Cell_line.Tx3_T200	Plate.99	LOC102725180	0.05	-0.00309913016519326	pearson	1	Ttest_pvalue	Coefficient_of_eigenassay	SVD_pCMs_only2CTa	NoPrepr	SVD	14057	RNCT-Tx3_T200	N	Kept components	RNCT
Drug	T200_RCT	RNCT	Cell_line.Tx3_T200	Plate.99	LOC105369155	0.05	0.00528442217980207	pearson	1	Ttest_pvalue	Coefficient_of_eigenassay	SVD_pCMs_only2CTa	NoPrepr	SVD	13665	RNCT-Tx3_T200	N	Kept components	RNCT
Drug	T200_RCT	RNCT	Cell_line.Tx3_T200	Plate.99	LOC105369205	0.05	0.221373672146624	pearson	1	Ttest_pvalue	Coefficient_of_eigenassay	SVD_pCMs_only2CTa	NoPrepr	SVD	5500	RNCT-Tx3_T200	N	Kept components	RNCT
Drug	T200_RCT	RNCT	Cell_line.Tx3_T200	Plate.99	LOC105369535	0.05	0.00470098883817716	pearson	1	Ttest_pvalue	Coefficient_of_eigenassay	SVD_pCMs_only2CTa	NoPrepr	SVD	13762	RNCT-Tx3_T200	N	Kept components	RNCT
Drug	T200_RCT	RNCT	Cell_line.Tx3_T200	Plate.99	LOC105369669	0.05	0.0115079913215533	pearson	1	Ttest_pvalue	Coefficient_of_eigenassay	SVD_pCMs_only2CTa	NoPrepr	SVD	13013	RNCT-Tx3_T200	N	Kept components	RNCT
Drug	T200_RCT	RNCT	Cell_line.Tx3_T200	Plate.99	LOC105369728	0.05	0.00104834680703588	pearson	1	Ttest_pvalue	Coefficient_of_eigenassay	SVD_pCMs_only2CTa	NoPrepr	SVD	14655	RNCT-Tx3_T200	N	Kept components	RNCT
Drug	T200_RCT	RNCT	Cell_line.Tx3_T200	Plate.99	LOC105369869	0.05	-0.00951308892950314	pearson	1	Ttest_pvalue	Coefficient_of_eigenassay	SVD_pCMs_only2CTa	NoPrepr	SVD	13192	RNCT-Tx3_T200	N	Kept components	RNCT
Drug	T200_RCT	RNCT	Cell_line.Tx3_T200	Plate.99	LOC105370092	0.05	-0.00180095937497851	pearson	1	Ttest_pvalue	Coefficient_of_eigenassay	SVD_pCMs_only2CTa	NoPrepr	SVD	14404	RNCT-Tx3_T200	N	Kept components	RNCT
Drug	T200_RCT	RNCT	Cell_line.Tx3_T200	Plate.99	LOC105370378	0.05	-0.000314137302434203	pearson	1	Ttest_pvalue	Coefficient_of_eigenassay	SVD_pCMs_only2CTa	NoPrepr	SVD	15005	RNCT-Tx3_T200	N	Kept components	RNCT
Drug	T200_RCT	RNCT	Cell_line.Tx3_T200	Plate.99	LOC105370579	0.05	-0.567883988575219	pearson	1	Ttest_pvalue	Coefficient_of_eigenassay	SVD_pCMs_only2CTa	NoPrepr	SVD	1475	RNCT-Tx3_T200	N	Kept components	RNCT
Drug	T200_RCT	RNCT	Cell_line.Tx3_T200	Plate.99	LOC105370687	0.05	-0.0109604870576779	pearson	1	Ttest_pvalue	Coefficient_of_eigenassay	SVD_pCMs_only2CTa	NoPrepr	SVD	13055	RNCT-Tx3_T200	N	Kept components	RNCT
Drug	T200_RCT	RNCT	Cell_line.Tx3_T200	Plate.99	LOC105370691	0.05	0.00259536398085304	pearson	1	Ttest_pvalue	Coefficient_of_eigenassay	SVD_pCMs_only2CTa	NoPrepr	SVD	14171	RNCT-Tx3_T200	N	Kept components	RNCT
Drug	T200_RCT	RNCT	Cell_line.Tx3_T200	Plate.99	LOC105370733	0.05	1.75139933764583	pearson	1	Ttest_pvalue	Coefficient_of_eigenassay	SVD_pCMs_only2CTa	NoPrepr	SVD	171	RNCT-Tx3_T200	N	Kept components	RNCT
Drug	T200_RCT	RNCT	Cell_line.Tx3_T200	Plate.99	LOC105371031	0.05	4.28287729399684	pearson	1	Ttest_pvalue	Coefficient_of_eigenassay	SVD_pCMs_only2CTa	NoPrepr	SVD	14	RNCT-Tx3_T200	N	Kept components	RNCT
Drug	T200_RCT	RNCT	Cell_line.Tx3_T200	Plate.99	LOC105371045	0.05	-0.0266238296163666	pearson	1	Ttest_pvalue	Coefficient_of_eigenassay	SVD_pCMs_only2CTa	NoPrepr	SVD	12122	RNCT-Tx3_T200	N	Kept components	RNCT
Drug	T200_RCT	RNCT	Cell_line.Tx3_T200	Plate.99	LOC105371409	0.05	0.0118482989869882	pearson	1	Ttest_pvalue	Coefficient_of_eigenassay	SVD_pCMs_only2CTa	NoPrepr	SVD	12985	RNCT-Tx3_T200	N	Kept components	RNCT
Drug	T200_RCT	RNCT	Cell_line.Tx3_T200	Plate.99	LOC105371419	0.05	0.0121269528231765	pearson	1	Ttest_pvalue	Coefficient_of_eigenassay	SVD_pCMs_only2CTa	NoPrepr	SVD	12960	RNCT-Tx3_T200	N	Kept components	RNCT
Drug	T200_RCT	RNCT	Cell_line.Tx3_T200	Plate.99	LOC105371910	0.05	0.00328858768848196	pearson	1	Ttest_pvalue	Coefficient_of_eigenassay	SVD_pCMs_only2CTa	NoPrepr	SVD	14020	RNCT-Tx3_T200	N	Kept components	RNCT
Drug	T200_RCT	RNCT	Cell_line.Tx3_T200	Plate.99	LOC105371921	0.05	-0.028311030143094	pearson	1	Ttest_pvalue	Coefficient_of_eigenassay	SVD_pCMs_only2CTa	NoPrepr	SVD	12036	RNCT-Tx3_T200	N	Kept components	RNCT
Drug	T200_RCT	RNCT	Cell_line.Tx3_T200	Plate.99	LOC105371932	0.05	-0.0157190395587512	pearson	1	Ttest_pvalue	Coefficient_of_eigenassay	SVD_pCMs_only2CTa	NoPrepr	SVD	12710	RNCT-Tx3_T200	N	Kept components	RNCT
Drug	T200_RCT	RNCT	Cell_line.Tx3_T200	Plate.99	LOC105372269	0.05	0.372103343929529	pearson	1	Ttest_pvalue	Coefficient_of_eigenassay	SVD_pCMs_only2CTa	NoPrepr	SVD	2904	RNCT-Tx3_T200	N	Kept components	RNCT
Drug	T200_RCT	RNCT	Cell_line.Tx3_T200	Plate.99	LOC105372315	0.05	0.00174959435753217	pearson	1	Ttest_pvalue	Coefficient_of_eigenassay	SVD_pCMs_only2CTa	NoPrepr	SVD	14422	RNCT-Tx3_T200	N	Kept components	RNCT
Drug	T200_RCT	RNCT	Cell_line.Tx3_T200	Plate.99	LOC105372798	0.05	-0.00446596515068241	pearson	1	Ttest_pvalue	Coefficient_of_eigenassay	SVD_pCMs_only2CTa	NoPrepr	SVD	13810	RNCT-Tx3_T200	N	Kept components	RNCT
Drug	T200_RCT	RNCT	Cell_line.Tx3_T200	Plate.99	LOC105372824	0.05	0.00662703718031519	pearson	1	Ttest_pvalue	Coefficient_of_eigenassay	SVD_pCMs_only2CTa	NoPrepr	SVD	13506	RNCT-Tx3_T200	N	Kept components	RNCT
Drug	T200_RCT	RNCT	Cell_line.Tx3_T200	Plate.99	LOC105372836	0.05	0.00438891292819892	pearson	1	Ttest_pvalue	Coefficient_of_eigenassay	SVD_pCMs_only2CTa	NoPrepr	SVD	13820	RNCT-Tx3_T200	N	Kept components	RNCT
Drug	T200_RCT	RNCT	Cell_line.Tx3_T200	Plate.99	LOC105373057	0.05	0.00275681858669905	pearson	1	Ttest_pvalue	Coefficient_of_eigenassay	SVD_pCMs_only2CTa	NoPrepr	SVD	14136	RNCT-Tx3_T200	N	Kept components	RNCT
Drug	T200_RCT	RNCT	Cell_line.Tx3_T200	Plate.99	LOC105373244	0.05	0.350377911472508	pearson	1	Ttest_pvalue	Coefficient_of_eigenassay	SVD_pCMs_only2CTa	NoPrepr	SVD	3185	RNCT-Tx3_T200	N	Kept components	RNCT
Drug	T200_RCT	RNCT	Cell_line.Tx3_T200	Plate.99	LOC105373311	0.05	-0.00179076534138293	pearson	1	Ttest_pvalue	Coefficient_of_eigenassay	SVD_pCMs_only2CTa	NoPrepr	SVD	14411	RNCT-Tx3_T200	N	Kept components	RNCT
Drug	T200_RCT	RNCT	Cell_line.Tx3_T200	Plate.99	LOC105373759	0.05	1.3813703851095	pearson	1	Ttest_pvalue	Coefficient_of_eigenassay	SVD_pCMs_only2CTa	NoPrepr	SVD	268	RNCT-Tx3_T200	N	Kept components	RNCT
Drug	T200_RCT	RNCT	Cell_line.Tx3_T200	Plate.99	LOC105373926	0.05	-0.000200585351244236	pearson	1	Ttest_pvalue	Coefficient_of_eigenassay	SVD_pCMs_only2CTa	NoPrepr	SVD	15113	RNCT-Tx3_T200	N	Kept components	RNCT
Drug	T200_RCT	RNCT	Cell_line.Tx3_T200	Plate.99	LOC105373944	0.05	-0.000370547481685928	pearson	1	Ttest_pvalue	Coefficient_of_eigenassay	SVD_pCMs_only2CTa	NoPrepr	SVD	14975	RNCT-Tx3_T200	N	Kept components	RNCT
Drug	T200_RCT	RNCT	Cell_line.Tx3_T200	Plate.99	LOC105374013	0.05	0.53796642094055	pearson	1	Ttest_pvalue	Coefficient_of_eigenassay	SVD_pCMs_only2CTa	NoPrepr	SVD	1617	RNCT-Tx3_T200	N	Kept components	RNCT
Drug	T200_RCT	RNCT	Cell_line.Tx3_T200	Plate.99	LOC105374089	0.05	0.0112871652735462	pearson	1	Ttest_pvalue	Coefficient_of_eigenassay	SVD_pCMs_only2CTa	NoPrepr	SVD	13033	RNCT-Tx3_T200	N	Kept components	RNCT
Drug	T200_RCT	RNCT	Cell_line.Tx3_T200	Plate.99	LOC105374312	0.05	-0.000277452246581197	pearson	1	Ttest_pvalue	Coefficient_of_eigenassay	SVD_pCMs_only2CTa	NoPrepr	SVD	15035	RNCT-Tx3_T200	N	Kept components	RNCT
Drug	T200_RCT	RNCT	Cell_line.Tx3_T200	Plate.99	LOC105374378	0.05	-0.0013381679967399	pearson	1	Ttest_pvalue	Coefficient_of_eigenassay	SVD_pCMs_only2CTa	NoPrepr	SVD	14555	RNCT-Tx3_T200	N	Kept components	RNCT
Drug	T200_RCT	RNCT	Cell_line.Tx3_T200	Plate.99	LOC105374811	0.05	-0.00486273326589929	pearson	1	Ttest_pvalue	Coefficient_of_eigenassay	SVD_pCMs_only2CTa	NoPrepr	SVD	13732	RNCT-Tx3_T200	N	Kept components	RNCT
Drug	T200_RCT	RNCT	Cell_line.Tx3_T200	Plate.99	LOC105375131	0.05	-0.000913427427322601	pearson	1	Ttest_pvalue	Coefficient_of_eigenassay	SVD_pCMs_only2CTa	NoPrepr	SVD	14701	RNCT-Tx3_T200	N	Kept components	RNCT
Drug	T200_RCT	RNCT	Cell_line.Tx3_T200	Plate.99	LOC105376204	0.05	0.107596688718541	pearson	1	Ttest_pvalue	Coefficient_of_eigenassay	SVD_pCMs_only2CTa	NoPrepr	SVD	8828	RNCT-Tx3_T200	N	Kept components	RNCT
Drug	T200_RCT	RNCT	Cell_line.Tx3_T200	Plate.99	LOC105376684	0.05	-0.00546087180148573	pearson	1	Ttest_pvalue	Coefficient_of_eigenassay	SVD_pCMs_only2CTa	NoPrepr	SVD	13647	RNCT-Tx3_T200	N	Kept components	RNCT
Drug	T200_RCT	RNCT	Cell_line.Tx3_T200	Plate.99	LOC105376722	0.05	0.142483818633823	pearson	1	Ttest_pvalue	Coefficient_of_eigenassay	SVD_pCMs_only2CTa	NoPrepr	SVD	7570	RNCT-Tx3_T200	N	Kept components	RNCT
Drug	T200_RCT	RNCT	Cell_line.Tx3_T200	Plate.99	LOC105376731	0.05	-0.00287167401209279	pearson	1	Ttest_pvalue	Coefficient_of_eigenassay	SVD_pCMs_only2CTa	NoPrepr	SVD	14106	RNCT-Tx3_T200	N	Kept components	RNCT
Drug	T200_RCT	RNCT	Cell_line.Tx3_T200	Plate.99	LOC105377021	0.05	0.000112515948576353	pearson	1	Ttest_pvalue	Coefficient_of_eigenassay	SVD_pCMs_only2CTa	NoPrepr	SVD	15190	RNCT-Tx3_T200	N	Kept components	RNCT
Drug	T200_RCT	RNCT	Cell_line.Tx3_T200	Plate.99	LOC105377310	0.05	0.00480144755161545	pearson	1	Ttest_pvalue	Coefficient_of_eigenassay	SVD_pCMs_only2CTa	NoPrepr	SVD	13742	RNCT-Tx3_T200	N	Kept components	RNCT
Drug	T200_RCT	RNCT	Cell_line.Tx3_T200	Plate.99	LOC105377641	0.05	0.0028015808255697	pearson	1	Ttest_pvalue	Coefficient_of_eigenassay	SVD_pCMs_only2CTa	NoPrepr	SVD	14129	RNCT-Tx3_T200	N	Kept components	RNCT
Drug	T200_RCT	RNCT	Cell_line.Tx3_T200	Plate.99	LOC105377650	0.05	0.290102183335963	pearson	1	Ttest_pvalue	Coefficient_of_eigenassay	SVD_pCMs_only2CTa	NoPrepr	SVD	4102	RNCT-Tx3_T200	N	Kept components	RNCT
Drug	T200_RCT	RNCT	Cell_line.Tx3_T200	Plate.99	LOC105378193	0.05	-0.0030270674728703	pearson	1	Ttest_pvalue	Coefficient_of_eigenassay	SVD_pCMs_only2CTa	NoPrepr	SVD	14074	RNCT-Tx3_T200	N	Kept components	RNCT
Drug	T200_RCT	RNCT	Cell_line.Tx3_T200	Plate.99	LOC105378230	0.05	0.0249952782597788	pearson	1	Ttest_pvalue	Coefficient_of_eigenassay	SVD_pCMs_only2CTa	NoPrepr	SVD	12198	RNCT-Tx3_T200	N	Kept components	RNCT
Drug	T200_RCT	RNCT	Cell_line.Tx3_T200	Plate.99	LOC105378592	0.05	-0.0153484239865929	pearson	1	Ttest_pvalue	Coefficient_of_eigenassay	SVD_pCMs_only2CTa	NoPrepr	SVD	12736	RNCT-Tx3_T200	N	Kept components	RNCT
Drug	T200_RCT	RNCT	Cell_line.Tx3_T200	Plate.99	LOC105378862	0.05	0.29754751879038	pearson	1	Ttest_pvalue	Coefficient_of_eigenassay	SVD_pCMs_only2CTa	NoPrepr	SVD	3966	RNCT-Tx3_T200	N	Kept components	RNCT
Drug	T200_RCT	RNCT	Cell_line.Tx3_T200	Plate.99	LOC105378949	0.05	-0.00744012776533618	pearson	1	Ttest_pvalue	Coefficient_of_eigenassay	SVD_pCMs_only2CTa	NoPrepr	SVD	13403	RNCT-Tx3_T200	N	Kept components	RNCT
Drug	T200_RCT	RNCT	Cell_line.Tx3_T200	Plate.99	LOC105378950	0.05	0.00682742039568071	pearson	1	Ttest_pvalue	Coefficient_of_eigenassay	SVD_pCMs_only2CTa	NoPrepr	SVD	13475	RNCT-Tx3_T200	N	Kept components	RNCT
Drug	T200_RCT	RNCT	Cell_line.Tx3_T200	Plate.99	LOC105379045	0.05	2.24690475078369	pearson	1	Ttest_pvalue	Coefficient_of_eigenassay	SVD_pCMs_only2CTa	NoPrepr	SVD	81	RNCT-Tx3_T200	N	Kept components	RNCT
Drug	T200_RCT	RNCT	Cell_line.Tx3_T200	Plate.99	LOC105379177	0.05	1.59503755047566	pearson	1	Ttest_pvalue	Coefficient_of_eigenassay	SVD_pCMs_only2CTa	NoPrepr	SVD	200	RNCT-Tx3_T200	N	Kept components	RNCT
Drug	T200_RCT	RNCT	Cell_line.Tx3_T200	Plate.99	LOC105379282	0.05	-0.006883162744443	pearson	1	Ttest_pvalue	Coefficient_of_eigenassay	SVD_pCMs_only2CTa	NoPrepr	SVD	13468	RNCT-Tx3_T200	N	Kept components	RNCT
Drug	T200_RCT	RNCT	Cell_line.Tx3_T200	Plate.99	LOC105379547	0.05	0.000801364365163547	pearson	1	Ttest_pvalue	Coefficient_of_eigenassay	SVD_pCMs_only2CTa	NoPrepr	SVD	14754	RNCT-Tx3_T200	N	Kept components	RNCT
Drug	T200_RCT	RNCT	Cell_line.Tx3_T200	Plate.99	LOC105379752	0.05	1.20618738502472	pearson	1	Ttest_pvalue	Coefficient_of_eigenassay	SVD_pCMs_only2CTa	NoPrepr	SVD	370	RNCT-Tx3_T200	N	Kept components	RNCT
Drug	T200_RCT	RNCT	Cell_line.Tx3_T200	Plate.99	LOC107983947	0.05	0.0115450604797701	pearson	1	Ttest_pvalue	Coefficient_of_eigenassay	SVD_pCMs_only2CTa	NoPrepr	SVD	13010	RNCT-Tx3_T200	N	Kept components	RNCT
Drug	T200_RCT	RNCT	Cell_line.Tx3_T200	Plate.99	LOC107983990	0.05	0.0693035162291821	pearson	1	Ttest_pvalue	Coefficient_of_eigenassay	SVD_pCMs_only2CTa	NoPrepr	SVD	10229	RNCT-Tx3_T200	N	Kept components	RNCT
Drug	T200_RCT	RNCT	Cell_line.Tx3_T200	Plate.99	LOC107983998	0.05	0.316189043975608	pearson	1	Ttest_pvalue	Coefficient_of_eigenassay	SVD_pCMs_only2CTa	NoPrepr	SVD	3672	RNCT-Tx3_T200	N	Kept components	RNCT
Drug	T200_RCT	RNCT	Cell_line.Tx3_T200	Plate.99	LOC107984026	0.05	0.110575659598565	pearson	1	Ttest_pvalue	Coefficient_of_eigenassay	SVD_pCMs_only2CTa	NoPrepr	SVD	8708	RNCT-Tx3_T200	N	Kept components	RNCT
Drug	T200_RCT	RNCT	Cell_line.Tx3_T200	Plate.99	LOC107984104	0.05	0.00549888029434752	pearson	1	Ttest_pvalue	Coefficient_of_eigenassay	SVD_pCMs_only2CTa	NoPrepr	SVD	13644	RNCT-Tx3_T200	N	Kept components	RNCT
Drug	T200_RCT	RNCT	Cell_line.Tx3_T200	Plate.99	LOC107984110	0.05	0.251731478126223	pearson	1	Ttest_pvalue	Coefficient_of_eigenassay	SVD_pCMs_only2CTa	NoPrepr	SVD	4827	RNCT-Tx3_T200	N	Kept components	RNCT
Drug	T200_RCT	RNCT	Cell_line.Tx3_T200	Plate.99	LOC107984115	0.05	-0.0151841883756769	pearson	1	Ttest_pvalue	Coefficient_of_eigenassay	SVD_pCMs_only2CTa	NoPrepr	SVD	12752	RNCT-Tx3_T200	N	Kept components	RNCT
Drug	T200_RCT	RNCT	Cell_line.Tx3_T200	Plate.99	LOC107984138	0.05	0.109391253330923	pearson	1	Ttest_pvalue	Coefficient_of_eigenassay	SVD_pCMs_only2CTa	NoPrepr	SVD	8753	RNCT-Tx3_T200	N	Kept components	RNCT
Drug	T200_RCT	RNCT	Cell_line.Tx3_T200	Plate.99	LOC107984139	0.05	-0.00230021859211926	pearson	1	Ttest_pvalue	Coefficient_of_eigenassay	SVD_pCMs_only2CTa	NoPrepr	SVD	14236	RNCT-Tx3_T200	N	Kept components	RNCT
Drug	T200_RCT	RNCT	Cell_line.Tx3_T200	Plate.99	LOC107984156	0.05	-0.000221367101960988	pearson	1	Ttest_pvalue	Coefficient_of_eigenassay	SVD_pCMs_only2CTa	NoPrepr	SVD	15085	RNCT-Tx3_T200	N	Kept components	RNCT
Drug	T200_RCT	RNCT	Cell_line.Tx3_T200	Plate.99	LOC107984159	0.05	-0.00583207818181364	pearson	1	Ttest_pvalue	Coefficient_of_eigenassay	SVD_pCMs_only2CTa	NoPrepr	SVD	13605	RNCT-Tx3_T200	N	Kept components	RNCT
Drug	T200_RCT	RNCT	Cell_line.Tx3_T200	Plate.99	LOC107984265	0.05	0.00034603159925877	pearson	1	Ttest_pvalue	Coefficient_of_eigenassay	SVD_pCMs_only2CTa	NoPrepr	SVD	14989	RNCT-Tx3_T200	N	Kept components	RNCT
Drug	T200_RCT	RNCT	Cell_line.Tx3_T200	Plate.99	LOC107984282	0.05	-0.0851746551891511	pearson	1	Ttest_pvalue	Coefficient_of_eigenassay	SVD_pCMs_only2CTa	NoPrepr	SVD	9623	RNCT-Tx3_T200	N	Kept components	RNCT
Drug	T200_RCT	RNCT	Cell_line.Tx3_T200	Plate.99	LOC107984314	0.05	-0.00087187752969499	pearson	1	Ttest_pvalue	Coefficient_of_eigenassay	SVD_pCMs_only2CTa	NoPrepr	SVD	14723	RNCT-Tx3_T200	N	Kept components	RNCT
Drug	T200_RCT	RNCT	Cell_line.Tx3_T200	Plate.99	LOC107984507	0.05	0.972664523455984	pearson	1	Ttest_pvalue	Coefficient_of_eigenassay	SVD_pCMs_only2CTa	NoPrepr	SVD	556	RNCT-Tx3_T200	N	Kept components	RNCT
Drug	T200_RCT	RNCT	Cell_line.Tx3_T200	Plate.99	LOC107984512	0.05	0.000582384945238915	pearson	1	Ttest_pvalue	Coefficient_of_eigenassay	SVD_pCMs_only2CTa	NoPrepr	SVD	14852	RNCT-Tx3_T200	N	Kept components	RNCT
Drug	T200_RCT	RNCT	Cell_line.Tx3_T200	Plate.99	LOC107984562	0.05	-0.00622463680084873	pearson	1	Ttest_pvalue	Coefficient_of_eigenassay	SVD_pCMs_only2CTa	NoPrepr	SVD	13553	RNCT-Tx3_T200	N	Kept components	RNCT
Drug	T200_RCT	RNCT	Cell_line.Tx3_T200	Plate.99	LOC107984590	0.05	-0.000574342021287033	pearson	1	Ttest_pvalue	Coefficient_of_eigenassay	SVD_pCMs_only2CTa	NoPrepr	SVD	14856	RNCT-Tx3_T200	N	Kept components	RNCT
Drug	T200_RCT	RNCT	Cell_line.Tx3_T200	Plate.99	LOC107984638	0.05	0.000275333327887949	pearson	1	Ttest_pvalue	Coefficient_of_eigenassay	SVD_pCMs_only2CTa	NoPrepr	SVD	15036	RNCT-Tx3_T200	N	Kept components	RNCT
Drug	T200_RCT	RNCT	Cell_line.Tx3_T200	Plate.99	LOC107984648	0.05	0.090630985843759	pearson	1	Ttest_pvalue	Coefficient_of_eigenassay	SVD_pCMs_only2CTa	NoPrepr	SVD	9411	RNCT-Tx3_T200	N	Kept components	RNCT
Drug	T200_RCT	RNCT	Cell_line.Tx3_T200	Plate.99	LOC107984728	0.05	-0.00704996519069698	pearson	1	Ttest_pvalue	Coefficient_of_eigenassay	SVD_pCMs_only2CTa	NoPrepr	SVD	13449	RNCT-Tx3_T200	N	Kept components	RNCT
Drug	T200_RCT	RNCT	Cell_line.Tx3_T200	Plate.99	LOC107984745	0.05	0.000244822242510857	pearson	1	Ttest_pvalue	Coefficient_of_eigenassay	SVD_pCMs_only2CTa	NoPrepr	SVD	15059	RNCT-Tx3_T200	N	Kept components	RNCT
Drug	T200_RCT	RNCT	Cell_line.Tx3_T200	Plate.99	LOC107984751	0.05	0.0118689525352344	pearson	1	Ttest_pvalue	Coefficient_of_eigenassay	SVD_pCMs_only2CTa	NoPrepr	SVD	12984	RNCT-Tx3_T200	N	Kept components	RNCT
Drug	T200_RCT	RNCT	Cell_line.Tx3_T200	Plate.99	LOC107984813	0.05	1.64483733220952	pearson	1	Ttest_pvalue	Coefficient_of_eigenassay	SVD_pCMs_only2CTa	NoPrepr	SVD	193	RNCT-Tx3_T200	N	Kept components	RNCT
Drug	T200_RCT	RNCT	Cell_line.Tx3_T200	Plate.99	LOC107984817	0.05	-0.00569045364866896	pearson	1	Ttest_pvalue	Coefficient_of_eigenassay	SVD_pCMs_only2CTa	NoPrepr	SVD	13617	RNCT-Tx3_T200	N	Kept components	RNCT
Drug	T200_RCT	RNCT	Cell_line.Tx3_T200	Plate.99	LOC107984820	0.05	0.00427434814820189	pearson	1	Ttest_pvalue	Coefficient_of_eigenassay	SVD_pCMs_only2CTa	NoPrepr	SVD	13831	RNCT-Tx3_T200	N	Kept components	RNCT
Drug	T200_RCT	RNCT	Cell_line.Tx3_T200	Plate.99	LOC107984833	0.05	-0.00299272122955022	pearson	1	Ttest_pvalue	Coefficient_of_eigenassay	SVD_pCMs_only2CTa	NoPrepr	SVD	14081	RNCT-Tx3_T200	N	Kept components	RNCT
Drug	T200_RCT	RNCT	Cell_line.Tx3_T200	Plate.99	LOC107984841	0.05	0.0130927825725775	pearson	1	Ttest_pvalue	Coefficient_of_eigenassay	SVD_pCMs_only2CTa	NoPrepr	SVD	12887	RNCT-Tx3_T200	N	Kept components	RNCT
Drug	T200_RCT	RNCT	Cell_line.Tx3_T200	Plate.99	LOC107984862	0.05	0.542244888210315	pearson	1	Ttest_pvalue	Coefficient_of_eigenassay	SVD_pCMs_only2CTa	NoPrepr	SVD	1595	RNCT-Tx3_T200	N	Kept components	RNCT
Drug	T200_RCT	RNCT	Cell_line.Tx3_T200	Plate.99	LOC107984876	0.05	0.0261517265981338	pearson	1	Ttest_pvalue	Coefficient_of_eigenassay	SVD_pCMs_only2CTa	NoPrepr	SVD	12144	RNCT-Tx3_T200	N	Kept components	RNCT
Drug	T200_RCT	RNCT	Cell_line.Tx3_T200	Plate.99	LOC107984974	0.05	-0.493541749670133	pearson	1	Ttest_pvalue	Coefficient_of_eigenassay	SVD_pCMs_only2CTa	NoPrepr	SVD	1864	RNCT-Tx3_T200	N	Kept components	RNCT
Drug	T200_RCT	RNCT	Cell_line.Tx3_T200	Plate.99	LOC107985021	0.05	0.00417934305738585	pearson	1	Ttest_pvalue	Coefficient_of_eigenassay	SVD_pCMs_only2CTa	NoPrepr	SVD	13849	RNCT-Tx3_T200	N	Kept components	RNCT
Drug	T200_RCT	RNCT	Cell_line.Tx3_T200	Plate.99	LOC107985103	0.05	0.00266249841360811	pearson	1	Ttest_pvalue	Coefficient_of_eigenassay	SVD_pCMs_only2CTa	NoPrepr	SVD	14159	RNCT-Tx3_T200	N	Kept components	RNCT
Drug	T200_RCT	RNCT	Cell_line.Tx3_T200	Plate.99	LOC107985115	0.05	0.670634667281616	pearson	1	Ttest_pvalue	Coefficient_of_eigenassay	SVD_pCMs_only2CTa	NoPrepr	SVD	1082	RNCT-Tx3_T200	N	Kept components	RNCT
Drug	T200_RCT	RNCT	Cell_line.Tx3_T200	Plate.99	LOC107985149	0.05	0.00210255570822768	pearson	1	Ttest_pvalue	Coefficient_of_eigenassay	SVD_pCMs_only2CTa	NoPrepr	SVD	14303	RNCT-Tx3_T200	N	Kept components	RNCT
Drug	T200_RCT	RNCT	Cell_line.Tx3_T200	Plate.99	LOC107985184	0.05	0.0220668347986374	pearson	1	Ttest_pvalue	Coefficient_of_eigenassay	SVD_pCMs_only2CTa	NoPrepr	SVD	12338	RNCT-Tx3_T200	N	Kept components	RNCT
Drug	T200_RCT	RNCT	Cell_line.Tx3_T200	Plate.99	LOC107985246	0.05	1.20900114965435	pearson	1	Ttest_pvalue	Coefficient_of_eigenassay	SVD_pCMs_only2CTa	NoPrepr	SVD	368	RNCT-Tx3_T200	N	Kept components	RNCT
Drug	T200_RCT	RNCT	Cell_line.Tx3_T200	Plate.99	LOC107985320	0.05	0.363220646945046	pearson	1	Ttest_pvalue	Coefficient_of_eigenassay	SVD_pCMs_only2CTa	NoPrepr	SVD	2995	RNCT-Tx3_T200	N	Kept components	RNCT
Drug	T200_RCT	RNCT	Cell_line.Tx3_T200	Plate.99	LOC107985332	0.05	-0.00505531113048449	pearson	1	Ttest_pvalue	Coefficient_of_eigenassay	SVD_pCMs_only2CTa	NoPrepr	SVD	13701	RNCT-Tx3_T200	N	Kept components	RNCT
Drug	T200_RCT	RNCT	Cell_line.Tx3_T200	Plate.99	LOC107985381	0.05	0.0102792096589441	pearson	1	Ttest_pvalue	Coefficient_of_eigenassay	SVD_pCMs_only2CTa	NoPrepr	SVD	13118	RNCT-Tx3_T200	N	Kept components	RNCT
Drug	T200_RCT	RNCT	Cell_line.Tx3_T200	Plate.99	LOC107985388	0.05	0.153308259568408	pearson	1	Ttest_pvalue	Coefficient_of_eigenassay	SVD_pCMs_only2CTa	NoPrepr	SVD	7247	RNCT-Tx3_T200	N	Kept components	RNCT
Drug	T200_RCT	RNCT	Cell_line.Tx3_T200	Plate.99	LOC107985416	0.05	0.00262586362932422	pearson	1	Ttest_pvalue	Coefficient_of_eigenassay	SVD_pCMs_only2CTa	NoPrepr	SVD	14163	RNCT-Tx3_T200	N	Kept components	RNCT
Drug	T200_RCT	RNCT	Cell_line.Tx3_T200	Plate.99	LOC107985433	0.05	-5.60463436862025e-05	pearson	1	Ttest_pvalue	Coefficient_of_eigenassay	SVD_pCMs_only2CTa	NoPrepr	SVD	15249	RNCT-Tx3_T200	N	Kept components	RNCT
Drug	T200_RCT	RNCT	Cell_line.Tx3_T200	Plate.99	LOC107985532	0.05	-0.487180200605561	pearson	1	Ttest_pvalue	Coefficient_of_eigenassay	SVD_pCMs_only2CTa	NoPrepr	SVD	1902	RNCT-Tx3_T200	N	Kept components	RNCT
Drug	T200_RCT	RNCT	Cell_line.Tx3_T200	Plate.99	LOC107985535	0.05	0.00256338053336978	pearson	1	Ttest_pvalue	Coefficient_of_eigenassay	SVD_pCMs_only2CTa	NoPrepr	SVD	14182	RNCT-Tx3_T200	N	Kept components	RNCT
Drug	T200_RCT	RNCT	Cell_line.Tx3_T200	Plate.99	LOC107985544	0.05	0.190179164125927	pearson	1	Ttest_pvalue	Coefficient_of_eigenassay	SVD_pCMs_only2CTa	NoPrepr	SVD	6246	RNCT-Tx3_T200	N	Kept components	RNCT
Drug	T200_RCT	RNCT	Cell_line.Tx3_T200	Plate.99	LOC107985556	0.05	0.363450892966459	pearson	1	Ttest_pvalue	Coefficient_of_eigenassay	SVD_pCMs_only2CTa	NoPrepr	SVD	2990	RNCT-Tx3_T200	N	Kept components	RNCT
Drug	T200_RCT	RNCT	Cell_line.Tx3_T200	Plate.99	LOC107985678	0.05	2.26450351383628	pearson	1	Ttest_pvalue	Coefficient_of_eigenassay	SVD_pCMs_only2CTa	NoPrepr	SVD	77	RNCT-Tx3_T200	N	Kept components	RNCT
Drug	T200_RCT	RNCT	Cell_line.Tx3_T200	Plate.99	LOC107985687	0.05	0.0010918621628982	pearson	1	Ttest_pvalue	Coefficient_of_eigenassay	SVD_pCMs_only2CTa	NoPrepr	SVD	14639	RNCT-Tx3_T200	N	Kept components	RNCT
Drug	T200_RCT	RNCT	Cell_line.Tx3_T200	Plate.99	LOC107985692	0.05	0.00106327102834029	pearson	1	Ttest_pvalue	Coefficient_of_eigenassay	SVD_pCMs_only2CTa	NoPrepr	SVD	14653	RNCT-Tx3_T200	N	Kept components	RNCT
Drug	T200_RCT	RNCT	Cell_line.Tx3_T200	Plate.99	LOC107985728	0.05	0.193901436407653	pearson	1	Ttest_pvalue	Coefficient_of_eigenassay	SVD_pCMs_only2CTa	NoPrepr	SVD	6138	RNCT-Tx3_T200	N	Kept components	RNCT
Drug	T200_RCT	RNCT	Cell_line.Tx3_T200	Plate.99	LOC107985770	0.05	0.471635256760607	pearson	1	Ttest_pvalue	Coefficient_of_eigenassay	SVD_pCMs_only2CTa	NoPrepr	SVD	1999	RNCT-Tx3_T200	N	Kept components	RNCT
Drug	T200_RCT	RNCT	Cell_line.Tx3_T200	Plate.99	LOC107985803	0.05	0.0342065768888875	pearson	1	Ttest_pvalue	Coefficient_of_eigenassay	SVD_pCMs_only2CTa	NoPrepr	SVD	11746	RNCT-Tx3_T200	N	Kept components	RNCT
Drug	T200_RCT	RNCT	Cell_line.Tx3_T200	Plate.99	LOC107985911	0.05	0.346744534102828	pearson	1	Ttest_pvalue	Coefficient_of_eigenassay	SVD_pCMs_only2CTa	NoPrepr	SVD	3247	RNCT-Tx3_T200	N	Kept components	RNCT
Drug	T200_RCT	RNCT	Cell_line.Tx3_T200	Plate.99	LOC107985939	0.05	0.0152312294848062	pearson	1	Ttest_pvalue	Coefficient_of_eigenassay	SVD_pCMs_only2CTa	NoPrepr	SVD	12748	RNCT-Tx3_T200	N	Kept components	RNCT
Drug	T200_RCT	RNCT	Cell_line.Tx3_T200	Plate.99	LOC107985946	0.05	-0.0295607358774297	pearson	1	Ttest_pvalue	Coefficient_of_eigenassay	SVD_pCMs_only2CTa	NoPrepr	SVD	11979	RNCT-Tx3_T200	N	Kept components	RNCT
Drug	T200_RCT	RNCT	Cell_line.Tx3_T200	Plate.99	LOC107985971	0.05	0.268524457799384	pearson	1	Ttest_pvalue	Coefficient_of_eigenassay	SVD_pCMs_only2CTa	NoPrepr	SVD	4482	RNCT-Tx3_T200	N	Kept components	RNCT
Drug	T200_RCT	RNCT	Cell_line.Tx3_T200	Plate.99	LOC107986084	0.05	0.710690882580637	pearson	1	Ttest_pvalue	Coefficient_of_eigenassay	SVD_pCMs_only2CTa	NoPrepr	SVD	973	RNCT-Tx3_T200	N	Kept components	RNCT
Drug	T200_RCT	RNCT	Cell_line.Tx3_T200	Plate.99	LOC107986175	0.05	-0.00234196544749395	pearson	1	Ttest_pvalue	Coefficient_of_eigenassay	SVD_pCMs_only2CTa	NoPrepr	SVD	14227	RNCT-Tx3_T200	N	Kept components	RNCT
Drug	T200_RCT	RNCT	Cell_line.Tx3_T200	Plate.99	LOC107986192	0.05	0.00087345439330038	pearson	1	Ttest_pvalue	Coefficient_of_eigenassay	SVD_pCMs_only2CTa	NoPrepr	SVD	14722	RNCT-Tx3_T200	N	Kept components	RNCT
Drug	T200_RCT	RNCT	Cell_line.Tx3_T200	Plate.99	LOC107986211	0.05	1.21678733433736	pearson	1	Ttest_pvalue	Coefficient_of_eigenassay	SVD_pCMs_only2CTa	NoPrepr	SVD	357	RNCT-Tx3_T200	N	Kept components	RNCT
Drug	T200_RCT	RNCT	Cell_line.Tx3_T200	Plate.99	LOC107986244	0.05	0.000137902742619229	pearson	1	Ttest_pvalue	Coefficient_of_eigenassay	SVD_pCMs_only2CTa	NoPrepr	SVD	15164	RNCT-Tx3_T200	N	Kept components	RNCT
Drug	T200_RCT	RNCT	Cell_line.Tx3_T200	Plate.99	LOC107986351	0.05	-0.0208716761542743	pearson	1	Ttest_pvalue	Coefficient_of_eigenassay	SVD_pCMs_only2CTa	NoPrepr	SVD	12392	RNCT-Tx3_T200	N	Kept components	RNCT
Drug	T200_RCT	RNCT	Cell_line.Tx3_T200	Plate.99	LOC107986596	0.05	-0.00347122290596497	pearson	1	Ttest_pvalue	Coefficient_of_eigenassay	SVD_pCMs_only2CTa	NoPrepr	SVD	13983	RNCT-Tx3_T200	N	Kept components	RNCT
Drug	T200_RCT	RNCT	Cell_line.Tx3_T200	Plate.99	LOC107986752	0.05	-0.00400494245688345	pearson	1	Ttest_pvalue	Coefficient_of_eigenassay	SVD_pCMs_only2CTa	NoPrepr	SVD	13888	RNCT-Tx3_T200	N	Kept components	RNCT
Drug	T200_RCT	RNCT	Cell_line.Tx3_T200	Plate.99	LOC107986754	0.05	0.472024056850624	pearson	1	Ttest_pvalue	Coefficient_of_eigenassay	SVD_pCMs_only2CTa	NoPrepr	SVD	1997	RNCT-Tx3_T200	N	Kept components	RNCT
Drug	T200_RCT	RNCT	Cell_line.Tx3_T200	Plate.99	LOC107986755	0.05	2.20184508908683	pearson	1	Ttest_pvalue	Coefficient_of_eigenassay	SVD_pCMs_only2CTa	NoPrepr	SVD	87	RNCT-Tx3_T200	N	Kept components	RNCT
Drug	T200_RCT	RNCT	Cell_line.Tx3_T200	Plate.99	LOC107986762	0.05	0.794932648422818	pearson	1	Ttest_pvalue	Coefficient_of_eigenassay	SVD_pCMs_only2CTa	NoPrepr	SVD	793	RNCT-Tx3_T200	N	Kept components	RNCT
Drug	T200_RCT	RNCT	Cell_line.Tx3_T200	Plate.99	LOC107986777	0.05	-0.00290204405845509	pearson	1	Ttest_pvalue	Coefficient_of_eigenassay	SVD_pCMs_only2CTa	NoPrepr	SVD	14101	RNCT-Tx3_T200	N	Kept components	RNCT
Drug	T200_RCT	RNCT	Cell_line.Tx3_T200	Plate.99	LOC107986797	0.05	0.00622120715424582	pearson	1	Ttest_pvalue	Coefficient_of_eigenassay	SVD_pCMs_only2CTa	NoPrepr	SVD	13554	RNCT-Tx3_T200	N	Kept components	RNCT
Drug	T200_RCT	RNCT	Cell_line.Tx3_T200	Plate.99	LOC107986810	0.05	0.653780417777255	pearson	1	Ttest_pvalue	Coefficient_of_eigenassay	SVD_pCMs_only2CTa	NoPrepr	SVD	1135	RNCT-Tx3_T200	N	Kept components	RNCT
Drug	T200_RCT	RNCT	Cell_line.Tx3_T200	Plate.99	LOC107986876	0.05	-5.8207883066523e-05	pearson	1	Ttest_pvalue	Coefficient_of_eigenassay	SVD_pCMs_only2CTa	NoPrepr	SVD	15246	RNCT-Tx3_T200	N	Kept components	RNCT
Drug	T200_RCT	RNCT	Cell_line.Tx3_T200	Plate.99	LOC107986908	0.05	0.00155189130244701	pearson	1	Ttest_pvalue	Coefficient_of_eigenassay	SVD_pCMs_only2CTa	NoPrepr	SVD	14483	RNCT-Tx3_T200	N	Kept components	RNCT
Drug	T200_RCT	RNCT	Cell_line.Tx3_T200	Plate.99	LOC107986982	0.05	2.28743277590561	pearson	1	Ttest_pvalue	Coefficient_of_eigenassay	SVD_pCMs_only2CTa	NoPrepr	SVD	76	RNCT-Tx3_T200	N	Kept components	RNCT
Drug	T200_RCT	RNCT	Cell_line.Tx3_T200	Plate.99	LOC107987013	0.05	0.0117623012065424	pearson	1	Ttest_pvalue	Coefficient_of_eigenassay	SVD_pCMs_only2CTa	NoPrepr	SVD	12995	RNCT-Tx3_T200	N	Kept components	RNCT
Drug	T200_RCT	RNCT	Cell_line.Tx3_T200	Plate.99	LOC107987042	0.05	-9.93030882367129e-05	pearson	1	Ttest_pvalue	Coefficient_of_eigenassay	SVD_pCMs_only2CTa	NoPrepr	SVD	15206	RNCT-Tx3_T200	N	Kept components	RNCT
Drug	T200_RCT	RNCT	Cell_line.Tx3_T200	Plate.99	LOC107987044	0.05	0.00941156229897616	pearson	1	Ttest_pvalue	Coefficient_of_eigenassay	SVD_pCMs_only2CTa	NoPrepr	SVD	13204	RNCT-Tx3_T200	N	Kept components	RNCT
Drug	T200_RCT	RNCT	Cell_line.Tx3_T200	Plate.99	LOC107987098	0.05	1.26994624345219	pearson	1	Ttest_pvalue	Coefficient_of_eigenassay	SVD_pCMs_only2CTa	NoPrepr	SVD	334	RNCT-Tx3_T200	N	Kept components	RNCT
Drug	T200_RCT	RNCT	Cell_line.Tx3_T200	Plate.99	LOC107987142	0.05	0.0631474880016646	pearson	1	Ttest_pvalue	Coefficient_of_eigenassay	SVD_pCMs_only2CTa	NoPrepr	SVD	10478	RNCT-Tx3_T200	N	Kept components	RNCT
Drug	T200_RCT	RNCT	Cell_line.Tx3_T200	Plate.99	LOC107987158	0.05	2.2550990442447	pearson	1	Ttest_pvalue	Coefficient_of_eigenassay	SVD_pCMs_only2CTa	NoPrepr	SVD	79	RNCT-Tx3_T200	N	Kept components	RNCT
Drug	T200_RCT	RNCT	Cell_line.Tx3_T200	Plate.99	LOC107987175	0.05	0.000236600907807485	pearson	1	Ttest_pvalue	Coefficient_of_eigenassay	SVD_pCMs_only2CTa	NoPrepr	SVD	15066	RNCT-Tx3_T200	N	Kept components	RNCT
Drug	T200_RCT	RNCT	Cell_line.Tx3_T200	Plate.99	LOC107987237	0.05	0.0370306038068792	pearson	1	Ttest_pvalue	Coefficient_of_eigenassay	SVD_pCMs_only2CTa	NoPrepr	SVD	11618	RNCT-Tx3_T200	N	Kept components	RNCT
Drug	T200_RCT	RNCT	Cell_line.Tx3_T200	Plate.99	LOC107987276	0.05	-0.000809476215812044	pearson	1	Ttest_pvalue	Coefficient_of_eigenassay	SVD_pCMs_only2CTa	NoPrepr	SVD	14753	RNCT-Tx3_T200	N	Kept components	RNCT
Drug	T200_RCT	RNCT	Cell_line.Tx3_T200	Plate.99	LOC107987345	0.05	1.93982152046617	pearson	1	Ttest_pvalue	Coefficient_of_eigenassay	SVD_pCMs_only2CTa	NoPrepr	SVD	130	RNCT-Tx3_T200	N	Kept components	RNCT
Drug	T200_RCT	RNCT	Cell_line.Tx3_T200	Plate.99	LOC107987364	0.05	-0.003885360324753	pearson	1	Ttest_pvalue	Coefficient_of_eigenassay	SVD_pCMs_only2CTa	NoPrepr	SVD	13906	RNCT-Tx3_T200	N	Kept components	RNCT
Drug	T200_RCT	RNCT	Cell_line.Tx3_T200	Plate.99	LOC107987373	0.05	-0.000214714729597397	pearson	1	Ttest_pvalue	Coefficient_of_eigenassay	SVD_pCMs_only2CTa	NoPrepr	SVD	15096	RNCT-Tx3_T200	N	Kept components	RNCT
Drug	T200_RCT	RNCT	Cell_line.Tx3_T200	Plate.99	LOC107987397	0.05	-0.0035559782761675	pearson	1	Ttest_pvalue	Coefficient_of_eigenassay	SVD_pCMs_only2CTa	NoPrepr	SVD	13970	RNCT-Tx3_T200	N	Kept components	RNCT
Drug	T200_RCT	RNCT	Cell_line.Tx3_T200	Plate.99	LOC150051	0.05	-0.0348793296340743	pearson	1	Ttest_pvalue	Coefficient_of_eigenassay	SVD_pCMs_only2CTa	NoPrepr	SVD	11717	RNCT-Tx3_T200	N	Kept components	RNCT
Drug	T200_RCT	RNCT	Cell_line.Tx3_T200	Plate.99	LOC285500	0.05	0.532295489891793	pearson	1	Ttest_pvalue	Coefficient_of_eigenassay	SVD_pCMs_only2CTa	NoPrepr	SVD	1644	RNCT-Tx3_T200	N	Kept components	RNCT
Drug	T200_RCT	RNCT	Cell_line.Tx3_T200	Plate.99	LOC339862	0.05	-0.00217441592408418	pearson	1	Ttest_pvalue	Coefficient_of_eigenassay	SVD_pCMs_only2CTa	NoPrepr	SVD	14274	RNCT-Tx3_T200	N	Kept components	RNCT
Drug	T200_RCT	RNCT	Cell_line.Tx3_T200	Plate.99	LOC388780	0.05	0.00507274960532034	pearson	1	Ttest_pvalue	Coefficient_of_eigenassay	SVD_pCMs_only2CTa	NoPrepr	SVD	13696	RNCT-Tx3_T200	N	Kept components	RNCT
Drug	T200_RCT	RNCT	Cell_line.Tx3_T200	Plate.99	LOC389199	0.05	-0.0101482569883601	pearson	1	Ttest_pvalue	Coefficient_of_eigenassay	SVD_pCMs_only2CTa	NoPrepr	SVD	13133	RNCT-Tx3_T200	N	Kept components	RNCT
Drug	T200_RCT	RNCT	Cell_line.Tx3_T200	Plate.99	LOC389831	0.05	0.00150169877230793	pearson	1	Ttest_pvalue	Coefficient_of_eigenassay	SVD_pCMs_only2CTa	NoPrepr	SVD	14505	RNCT-Tx3_T200	N	Kept components	RNCT
Drug	T200_RCT	RNCT	Cell_line.Tx3_T200	Plate.99	LOC389895	0.05	0.000537118008442172	pearson	1	Ttest_pvalue	Coefficient_of_eigenassay	SVD_pCMs_only2CTa	NoPrepr	SVD	14879	RNCT-Tx3_T200	N	Kept components	RNCT
Drug	T200_RCT	RNCT	Cell_line.Tx3_T200	Plate.99	LOC390937	0.05	-0.0237781434585658	pearson	1	Ttest_pvalue	Coefficient_of_eigenassay	SVD_pCMs_only2CTa	NoPrepr	SVD	12260	RNCT-Tx3_T200	N	Kept components	RNCT
Drug	T200_RCT	RNCT	Cell_line.Tx3_T200	Plate.99	LOC400499	0.05	-0.440908754661776	pearson	1	Ttest_pvalue	Coefficient_of_eigenassay	SVD_pCMs_only2CTa	NoPrepr	SVD	2210	RNCT-Tx3_T200	N	Kept components	RNCT
Drug	T200_RCT	RNCT	Cell_line.Tx3_T200	Plate.99	LOC440292	0.05	0.00454811258045852	pearson	1	Ttest_pvalue	Coefficient_of_eigenassay	SVD_pCMs_only2CTa	NoPrepr	SVD	13793	RNCT-Tx3_T200	N	Kept components	RNCT
Drug	T200_RCT	RNCT	Cell_line.Tx3_T200	Plate.99	LOC441155	0.05	-0.479844037431647	pearson	1	Ttest_pvalue	Coefficient_of_eigenassay	SVD_pCMs_only2CTa	NoPrepr	SVD	1956	RNCT-Tx3_T200	N	Kept components	RNCT
Drug	T200_RCT	RNCT	Cell_line.Tx3_T200	Plate.99	LOC644215	0.05	-0.00478258435403591	pearson	1	Ttest_pvalue	Coefficient_of_eigenassay	SVD_pCMs_only2CTa	NoPrepr	SVD	13746	RNCT-Tx3_T200	N	Kept components	RNCT
Drug	T200_RCT	RNCT	Cell_line.Tx3_T200	Plate.99	LOC644249	0.05	0.00270618550129144	pearson	1	Ttest_pvalue	Coefficient_of_eigenassay	SVD_pCMs_only2CTa	NoPrepr	SVD	14147	RNCT-Tx3_T200	N	Kept components	RNCT
Drug	T200_RCT	RNCT	Cell_line.Tx3_T200	Plate.99	LOC646588	0.05	0.000420403544739217	pearson	1	Ttest_pvalue	Coefficient_of_eigenassay	SVD_pCMs_only2CTa	NoPrepr	SVD	14946	RNCT-Tx3_T200	N	Kept components	RNCT
Drug	T200_RCT	RNCT	Cell_line.Tx3_T200	Plate.99	LOC653513	0.05	0.267904129078048	pearson	1	Ttest_pvalue	Coefficient_of_eigenassay	SVD_pCMs_only2CTa	NoPrepr	SVD	4486	RNCT-Tx3_T200	N	Kept components	RNCT
Drug	T200_RCT	RNCT	Cell_line.Tx3_T200	Plate.99	LOC728026	0.05	0.00852588921049781	pearson	1	Ttest_pvalue	Coefficient_of_eigenassay	SVD_pCMs_only2CTa	NoPrepr	SVD	13285	RNCT-Tx3_T200	N	Kept components	RNCT
Drug	T200_RCT	RNCT	Cell_line.Tx3_T200	Plate.99	LOC728392	0.05	0.000445680632723208	pearson	1	Ttest_pvalue	Coefficient_of_eigenassay	SVD_pCMs_only2CTa	NoPrepr	SVD	14934	RNCT-Tx3_T200	N	Kept components	RNCT
Drug	T200_RCT	RNCT	Cell_line.Tx3_T200	Plate.99	LOC728485	0.05	0.000197613353216343	pearson	1	Ttest_pvalue	Coefficient_of_eigenassay	SVD_pCMs_only2CTa	NoPrepr	SVD	15114	RNCT-Tx3_T200	N	Kept components	RNCT
Drug	T200_RCT	RNCT	Cell_line.Tx3_T200	Plate.99	LOC730098	0.05	0.274033495394726	pearson	1	Ttest_pvalue	Coefficient_of_eigenassay	SVD_pCMs_only2CTa	NoPrepr	SVD	4376	RNCT-Tx3_T200	N	Kept components	RNCT
Drug	T200_RCT	RNCT	Cell_line.Tx3_T200	Plate.99	LOC730183	0.05	0.0954294727162197	pearson	1	Ttest_pvalue	Coefficient_of_eigenassay	SVD_pCMs_only2CTa	NoPrepr	SVD	9251	RNCT-Tx3_T200	N	Kept components	RNCT
Drug	T200_RCT	RNCT	Cell_line.Tx3_T200	Plate.99	LOC730268	0.05	0.00675650880787359	pearson	1	Ttest_pvalue	Coefficient_of_eigenassay	SVD_pCMs_only2CTa	NoPrepr	SVD	13485	RNCT-Tx3_T200	N	Kept components	RNCT
Drug	T200_RCT	RNCT	Cell_line.Tx3_T200	Plate.99	LONP1	0.05	-0.0694467224873604	pearson	1	Ttest_pvalue	Coefficient_of_eigenassay	SVD_pCMs_only2CTa	NoPrepr	SVD	10223	RNCT-Tx3_T200	N	Kept components	RNCT
Drug	T200_RCT	RNCT	Cell_line.Tx3_T200	Plate.99	LONP2	0.05	0.0188304618635686	pearson	1	Ttest_pvalue	Coefficient_of_eigenassay	SVD_pCMs_only2CTa	NoPrepr	SVD	12519	RNCT-Tx3_T200	N	Kept components	RNCT
Drug	T200_RCT	RNCT	Cell_line.Tx3_T200	Plate.99	LONRF1	0.05	-0.664721668590211	pearson	1	Ttest_pvalue	Coefficient_of_eigenassay	SVD_pCMs_only2CTa	NoPrepr	SVD	1098	RNCT-Tx3_T200	N	Kept components	RNCT
Drug	T200_RCT	RNCT	Cell_line.Tx3_T200	Plate.99	LONRF2	0.05	0.837869265300426	pearson	1	Ttest_pvalue	Coefficient_of_eigenassay	SVD_pCMs_only2CTa	NoPrepr	SVD	730	RNCT-Tx3_T200	N	Kept components	RNCT
Drug	T200_RCT	RNCT	Cell_line.Tx3_T200	Plate.99	LONRF3	0.05	-0.0550157202642382	pearson	1	Ttest_pvalue	Coefficient_of_eigenassay	SVD_pCMs_only2CTa	NoPrepr	SVD	10798	RNCT-Tx3_T200	N	Kept components	RNCT
Drug	T200_RCT	RNCT	Cell_line.Tx3_T200	Plate.99	LOX	0.05	-0.0547633822953315	pearson	1	Ttest_pvalue	Coefficient_of_eigenassay	SVD_pCMs_only2CTa	NoPrepr	SVD	10810	RNCT-Tx3_T200	N	Kept components	RNCT
Drug	T200_RCT	RNCT	Cell_line.Tx3_T200	Plate.99	LOXL1	0.05	0.515984307164239	pearson	1	Ttest_pvalue	Coefficient_of_eigenassay	SVD_pCMs_only2CTa	NoPrepr	SVD	1737	RNCT-Tx3_T200	N	Kept components	RNCT
Drug	T200_RCT	RNCT	Cell_line.Tx3_T200	Plate.99	LOXL2	0.05	-0.220575509323853	pearson	1	Ttest_pvalue	Coefficient_of_eigenassay	SVD_pCMs_only2CTa	NoPrepr	SVD	5529	RNCT-Tx3_T200	N	Kept components	RNCT
Drug	T200_RCT	RNCT	Cell_line.Tx3_T200	Plate.99	LOXL3	0.05	1.28144890835916	pearson	1	Ttest_pvalue	Coefficient_of_eigenassay	SVD_pCMs_only2CTa	NoPrepr	SVD	324	RNCT-Tx3_T200	N	Kept components	RNCT
Drug	T200_RCT	RNCT	Cell_line.Tx3_T200	Plate.99	LOXL4	0.05	-0.297610815299364	pearson	1	Ttest_pvalue	Coefficient_of_eigenassay	SVD_pCMs_only2CTa	NoPrepr	SVD	3964	RNCT-Tx3_T200	N	Kept components	RNCT
Drug	T200_RCT	RNCT	Cell_line.Tx3_T200	Plate.99	LPAR1	0.05	0.247219606113244	pearson	1	Ttest_pvalue	Coefficient_of_eigenassay	SVD_pCMs_only2CTa	NoPrepr	SVD	4918	RNCT-Tx3_T200	N	Kept components	RNCT
Drug	T200_RCT	RNCT	Cell_line.Tx3_T200	Plate.99	LPAR2	0.05	-0.640134646529828	pearson	1	Ttest_pvalue	Coefficient_of_eigenassay	SVD_pCMs_only2CTa	NoPrepr	SVD	1179	RNCT-Tx3_T200	N	Kept components	RNCT
Drug	T200_RCT	RNCT	Cell_line.Tx3_T200	Plate.99	LPAR3	0.05	0.000699020664295216	pearson	1	Ttest_pvalue	Coefficient_of_eigenassay	SVD_pCMs_only2CTa	NoPrepr	SVD	14801	RNCT-Tx3_T200	N	Kept components	RNCT
Drug	T200_RCT	RNCT	Cell_line.Tx3_T200	Plate.99	LPAR4	0.05	0.00718305560066696	pearson	1	Ttest_pvalue	Coefficient_of_eigenassay	SVD_pCMs_only2CTa	NoPrepr	SVD	13435	RNCT-Tx3_T200	N	Kept components	RNCT
Drug	T200_RCT	RNCT	Cell_line.Tx3_T200	Plate.99	LPAR5	0.05	0.00155779811352215	pearson	1	Ttest_pvalue	Coefficient_of_eigenassay	SVD_pCMs_only2CTa	NoPrepr	SVD	14476	RNCT-Tx3_T200	N	Kept components	RNCT
Drug	T200_RCT	RNCT	Cell_line.Tx3_T200	Plate.99	LPAR6	0.05	-0.367657965340862	pearson	1	Ttest_pvalue	Coefficient_of_eigenassay	SVD_pCMs_only2CTa	NoPrepr	SVD	2949	RNCT-Tx3_T200	N	Kept components	RNCT
Drug	T200_RCT	RNCT	Cell_line.Tx3_T200	Plate.99	LPCAT2	0.05	0.0457489683647902	pearson	1	Ttest_pvalue	Coefficient_of_eigenassay	SVD_pCMs_only2CTa	NoPrepr	SVD	11220	RNCT-Tx3_T200	N	Kept components	RNCT
Drug	T200_RCT	RNCT	Cell_line.Tx3_T200	Plate.99	LPCAT3	0.05	0.294397590654175	pearson	1	Ttest_pvalue	Coefficient_of_eigenassay	SVD_pCMs_only2CTa	NoPrepr	SVD	4029	RNCT-Tx3_T200	N	Kept components	RNCT
Drug	T200_RCT	RNCT	Cell_line.Tx3_T200	Plate.99	LPCAT4	0.05	-0.0599842460122111	pearson	1	Ttest_pvalue	Coefficient_of_eigenassay	SVD_pCMs_only2CTa	NoPrepr	SVD	10607	RNCT-Tx3_T200	N	Kept components	RNCT
Drug	T200_RCT	RNCT	Cell_line.Tx3_T200	Plate.99	LPGAT1	0.05	-0.147110879328635	pearson	1	Ttest_pvalue	Coefficient_of_eigenassay	SVD_pCMs_only2CTa	NoPrepr	SVD	7444	RNCT-Tx3_T200	N	Kept components	RNCT
Drug	T200_RCT	RNCT	Cell_line.Tx3_T200	Plate.99	LPIN1	0.05	-0.24922710418185	pearson	1	Ttest_pvalue	Coefficient_of_eigenassay	SVD_pCMs_only2CTa	NoPrepr	SVD	4877	RNCT-Tx3_T200	N	Kept components	RNCT
Drug	T200_RCT	RNCT	Cell_line.Tx3_T200	Plate.99	LPIN2	0.05	-0.305833918617312	pearson	1	Ttest_pvalue	Coefficient_of_eigenassay	SVD_pCMs_only2CTa	NoPrepr	SVD	3829	RNCT-Tx3_T200	N	Kept components	RNCT
Drug	T200_RCT	RNCT	Cell_line.Tx3_T200	Plate.99	LPIN3	0.05	-0.0589825209651017	pearson	1	Ttest_pvalue	Coefficient_of_eigenassay	SVD_pCMs_only2CTa	NoPrepr	SVD	10651	RNCT-Tx3_T200	N	Kept components	RNCT
Drug	T200_RCT	RNCT	Cell_line.Tx3_T200	Plate.99	LPL	0.05	-2.71171968320901	pearson	1	Ttest_pvalue	Coefficient_of_eigenassay	SVD_pCMs_only2CTa	NoPrepr	SVD	41	RNCT-Tx3_T200	N	Kept components	RNCT
Drug	T200_RCT	RNCT	Cell_line.Tx3_T200	Plate.99	LPP	0.05	0.535119820291887	pearson	1	Ttest_pvalue	Coefficient_of_eigenassay	SVD_pCMs_only2CTa	NoPrepr	SVD	1634	RNCT-Tx3_T200	N	Kept components	RNCT
Drug	T200_RCT	RNCT	Cell_line.Tx3_T200	Plate.99	LPXN	0.05	-0.139757138307539	pearson	1	Ttest_pvalue	Coefficient_of_eigenassay	SVD_pCMs_only2CTa	NoPrepr	SVD	7667	RNCT-Tx3_T200	N	Kept components	RNCT
Drug	T200_RCT	RNCT	Cell_line.Tx3_T200	Plate.99	LRAT	0.05	-0.00440004661805659	pearson	1	Ttest_pvalue	Coefficient_of_eigenassay	SVD_pCMs_only2CTa	NoPrepr	SVD	13815	RNCT-Tx3_T200	N	Kept components	RNCT
Drug	T200_RCT	RNCT	Cell_line.Tx3_T200	Plate.99	LRBA	0.05	0.740076076183664	pearson	1	Ttest_pvalue	Coefficient_of_eigenassay	SVD_pCMs_only2CTa	NoPrepr	SVD	908	RNCT-Tx3_T200	N	Kept components	RNCT
Drug	T200_RCT	RNCT	Cell_line.Tx3_T200	Plate.99	LRCH1	0.05	0.41341344532645	pearson	1	Ttest_pvalue	Coefficient_of_eigenassay	SVD_pCMs_only2CTa	NoPrepr	SVD	2449	RNCT-Tx3_T200	N	Kept components	RNCT
Drug	T200_RCT	RNCT	Cell_line.Tx3_T200	Plate.99	LRCH2	0.05	0.176654317723871	pearson	1	Ttest_pvalue	Coefficient_of_eigenassay	SVD_pCMs_only2CTa	NoPrepr	SVD	6574	RNCT-Tx3_T200	N	Kept components	RNCT
Drug	T200_RCT	RNCT	Cell_line.Tx3_T200	Plate.99	LRCH3	0.05	-0.0154538741472345	pearson	1	Ttest_pvalue	Coefficient_of_eigenassay	SVD_pCMs_only2CTa	NoPrepr	SVD	12726	RNCT-Tx3_T200	N	Kept components	RNCT
Drug	T200_RCT	RNCT	Cell_line.Tx3_T200	Plate.99	LRCH4	0.05	-0.085738288911937	pearson	1	Ttest_pvalue	Coefficient_of_eigenassay	SVD_pCMs_only2CTa	NoPrepr	SVD	9606	RNCT-Tx3_T200	N	Kept components	RNCT
Drug	T200_RCT	RNCT	Cell_line.Tx3_T200	Plate.99	LRCOL1	0.05	0.00268356279283292	pearson	1	Ttest_pvalue	Coefficient_of_eigenassay	SVD_pCMs_only2CTa	NoPrepr	SVD	14152	RNCT-Tx3_T200	N	Kept components	RNCT
Drug	T200_RCT	RNCT	Cell_line.Tx3_T200	Plate.99	LRFN1	0.05	0.229644465647051	pearson	1	Ttest_pvalue	Coefficient_of_eigenassay	SVD_pCMs_only2CTa	NoPrepr	SVD	5301	RNCT-Tx3_T200	N	Kept components	RNCT
Drug	T200_RCT	RNCT	Cell_line.Tx3_T200	Plate.99	LRFN2	0.05	1.75746894769327	pearson	1	Ttest_pvalue	Coefficient_of_eigenassay	SVD_pCMs_only2CTa	NoPrepr	SVD	170	RNCT-Tx3_T200	N	Kept components	RNCT
Drug	T200_RCT	RNCT	Cell_line.Tx3_T200	Plate.99	LRFN3	0.05	0.163554828764369	pearson	1	Ttest_pvalue	Coefficient_of_eigenassay	SVD_pCMs_only2CTa	NoPrepr	SVD	6943	RNCT-Tx3_T200	N	Kept components	RNCT
Drug	T200_RCT	RNCT	Cell_line.Tx3_T200	Plate.99	LRFN4	0.05	-0.0388413041571462	pearson	1	Ttest_pvalue	Coefficient_of_eigenassay	SVD_pCMs_only2CTa	NoPrepr	SVD	11540	RNCT-Tx3_T200	N	Kept components	RNCT
Drug	T200_RCT	RNCT	Cell_line.Tx3_T200	Plate.99	LRFN5	0.05	-0.148882878431842	pearson	1	Ttest_pvalue	Coefficient_of_eigenassay	SVD_pCMs_only2CTa	NoPrepr	SVD	7397	RNCT-Tx3_T200	N	Kept components	RNCT
Drug	T200_RCT	RNCT	Cell_line.Tx3_T200	Plate.99	LRGUK	0.05	0.66026414420988	pearson	1	Ttest_pvalue	Coefficient_of_eigenassay	SVD_pCMs_only2CTa	NoPrepr	SVD	1117	RNCT-Tx3_T200	N	Kept components	RNCT
Drug	T200_RCT	RNCT	Cell_line.Tx3_T200	Plate.99	LRIF1	0.05	-0.288821399426611	pearson	1	Ttest_pvalue	Coefficient_of_eigenassay	SVD_pCMs_only2CTa	NoPrepr	SVD	4123	RNCT-Tx3_T200	N	Kept components	RNCT
Drug	T200_RCT	RNCT	Cell_line.Tx3_T200	Plate.99	LRIG1	0.05	0.171107540148679	pearson	1	Ttest_pvalue	Coefficient_of_eigenassay	SVD_pCMs_only2CTa	NoPrepr	SVD	6728	RNCT-Tx3_T200	N	Kept components	RNCT
Drug	T200_RCT	RNCT	Cell_line.Tx3_T200	Plate.99	LRIG2	0.05	0.0381294271851072	pearson	1	Ttest_pvalue	Coefficient_of_eigenassay	SVD_pCMs_only2CTa	NoPrepr	SVD	11565	RNCT-Tx3_T200	N	Kept components	RNCT
Drug	T200_RCT	RNCT	Cell_line.Tx3_T200	Plate.99	LRIG3	0.05	-0.438000603526917	pearson	1	Ttest_pvalue	Coefficient_of_eigenassay	SVD_pCMs_only2CTa	NoPrepr	SVD	2236	RNCT-Tx3_T200	N	Kept components	RNCT
Drug	T200_RCT	RNCT	Cell_line.Tx3_T200	Plate.99	LRMDA	0.05	0.25243669338797	pearson	1	Ttest_pvalue	Coefficient_of_eigenassay	SVD_pCMs_only2CTa	NoPrepr	SVD	4819	RNCT-Tx3_T200	N	Kept components	RNCT
Drug	T200_RCT	RNCT	Cell_line.Tx3_T200	Plate.99	LRMP	0.05	-0.00186598982798967	pearson	1	Ttest_pvalue	Coefficient_of_eigenassay	SVD_pCMs_only2CTa	NoPrepr	SVD	14379	RNCT-Tx3_T200	N	Kept components	RNCT
Drug	T200_RCT	RNCT	Cell_line.Tx3_T200	Plate.99	LRP1	0.05	0.202477784325081	pearson	1	Ttest_pvalue	Coefficient_of_eigenassay	SVD_pCMs_only2CTa	NoPrepr	SVD	5935	RNCT-Tx3_T200	N	Kept components	RNCT
Drug	T200_RCT	RNCT	Cell_line.Tx3_T200	Plate.99	LRP10	0.05	0.0236313019277525	pearson	1	Ttest_pvalue	Coefficient_of_eigenassay	SVD_pCMs_only2CTa	NoPrepr	SVD	12265	RNCT-Tx3_T200	N	Kept components	RNCT
Drug	T200_RCT	RNCT	Cell_line.Tx3_T200	Plate.99	LRP11	0.05	-0.480648178102205	pearson	1	Ttest_pvalue	Coefficient_of_eigenassay	SVD_pCMs_only2CTa	NoPrepr	SVD	1949	RNCT-Tx3_T200	N	Kept components	RNCT
Drug	T200_RCT	RNCT	Cell_line.Tx3_T200	Plate.99	LRP12	0.05	0.557588860232772	pearson	1	Ttest_pvalue	Coefficient_of_eigenassay	SVD_pCMs_only2CTa	NoPrepr	SVD	1519	RNCT-Tx3_T200	N	Kept components	RNCT
Drug	T200_RCT	RNCT	Cell_line.Tx3_T200	Plate.99	LRP1B	0.05	2.97028343792432	pearson	1	Ttest_pvalue	Coefficient_of_eigenassay	SVD_pCMs_only2CTa	NoPrepr	SVD	29	RNCT-Tx3_T200	N	Kept components	RNCT
Drug	T200_RCT	RNCT	Cell_line.Tx3_T200	Plate.99	LRP2	0.05	0.320068333568906	pearson	1	Ttest_pvalue	Coefficient_of_eigenassay	SVD_pCMs_only2CTa	NoPrepr	SVD	3618	RNCT-Tx3_T200	N	Kept components	RNCT
Drug	T200_RCT	RNCT	Cell_line.Tx3_T200	Plate.99	LRP2BP	0.05	0.429875429845302	pearson	1	Ttest_pvalue	Coefficient_of_eigenassay	SVD_pCMs_only2CTa	NoPrepr	SVD	2307	RNCT-Tx3_T200	N	Kept components	RNCT
Drug	T200_RCT	RNCT	Cell_line.Tx3_T200	Plate.99	LRP3	0.05	0.136145731020977	pearson	1	Ttest_pvalue	Coefficient_of_eigenassay	SVD_pCMs_only2CTa	NoPrepr	SVD	7792	RNCT-Tx3_T200	N	Kept components	RNCT
Drug	T200_RCT	RNCT	Cell_line.Tx3_T200	Plate.99	LRP4	0.05	-0.333993531045458	pearson	1	Ttest_pvalue	Coefficient_of_eigenassay	SVD_pCMs_only2CTa	NoPrepr	SVD	3433	RNCT-Tx3_T200	N	Kept components	RNCT
Drug	T200_RCT	RNCT	Cell_line.Tx3_T200	Plate.99	LRP5	0.05	-0.241519976996443	pearson	1	Ttest_pvalue	Coefficient_of_eigenassay	SVD_pCMs_only2CTa	NoPrepr	SVD	5039	RNCT-Tx3_T200	N	Kept components	RNCT
Drug	T200_RCT	RNCT	Cell_line.Tx3_T200	Plate.99	LRP5L	0.05	0.979959302058472	pearson	1	Ttest_pvalue	Coefficient_of_eigenassay	SVD_pCMs_only2CTa	NoPrepr	SVD	549	RNCT-Tx3_T200	N	Kept components	RNCT
Drug	T200_RCT	RNCT	Cell_line.Tx3_T200	Plate.99	LRP6	0.05	1.28637203764827	pearson	1	Ttest_pvalue	Coefficient_of_eigenassay	SVD_pCMs_only2CTa	NoPrepr	SVD	319	RNCT-Tx3_T200	N	Kept components	RNCT
Drug	T200_RCT	RNCT	Cell_line.Tx3_T200	Plate.99	LRP8	0.05	-0.189633867024729	pearson	1	Ttest_pvalue	Coefficient_of_eigenassay	SVD_pCMs_only2CTa	NoPrepr	SVD	6259	RNCT-Tx3_T200	N	Kept components	RNCT
Drug	T200_RCT	RNCT	Cell_line.Tx3_T200	Plate.99	LRPAP1	0.05	-0.0117252873462457	pearson	1	Ttest_pvalue	Coefficient_of_eigenassay	SVD_pCMs_only2CTa	NoPrepr	SVD	12999	RNCT-Tx3_T200	N	Kept components	RNCT
Drug	T200_RCT	RNCT	Cell_line.Tx3_T200	Plate.99	LRPPRC	0.05	-0.0311147915533231	pearson	1	Ttest_pvalue	Coefficient_of_eigenassay	SVD_pCMs_only2CTa	NoPrepr	SVD	11895	RNCT-Tx3_T200	N	Kept components	RNCT
Drug	T200_RCT	RNCT	Cell_line.Tx3_T200	Plate.99	LRR1	0.05	-0.213453007536485	pearson	1	Ttest_pvalue	Coefficient_of_eigenassay	SVD_pCMs_only2CTa	NoPrepr	SVD	5676	RNCT-Tx3_T200	N	Kept components	RNCT
Drug	T200_RCT	RNCT	Cell_line.Tx3_T200	Plate.99	LRRC1	0.05	-0.0271323361848553	pearson	1	Ttest_pvalue	Coefficient_of_eigenassay	SVD_pCMs_only2CTa	NoPrepr	SVD	12102	RNCT-Tx3_T200	N	Kept components	RNCT
Drug	T200_RCT	RNCT	Cell_line.Tx3_T200	Plate.99	LRRC10	0.05	0.482964613355899	pearson	1	Ttest_pvalue	Coefficient_of_eigenassay	SVD_pCMs_only2CTa	NoPrepr	SVD	1927	RNCT-Tx3_T200	N	Kept components	RNCT
Drug	T200_RCT	RNCT	Cell_line.Tx3_T200	Plate.99	LRRC10B	0.05	-0.000437385835708983	pearson	1	Ttest_pvalue	Coefficient_of_eigenassay	SVD_pCMs_only2CTa	NoPrepr	SVD	14938	RNCT-Tx3_T200	N	Kept components	RNCT
Drug	T200_RCT	RNCT	Cell_line.Tx3_T200	Plate.99	LRRC14	0.05	-0.198419499792304	pearson	1	Ttest_pvalue	Coefficient_of_eigenassay	SVD_pCMs_only2CTa	NoPrepr	SVD	6045	RNCT-Tx3_T200	N	Kept components	RNCT
Drug	T200_RCT	RNCT	Cell_line.Tx3_T200	Plate.99	LRRC14B	0.05	0.0117517659045714	pearson	1	Ttest_pvalue	Coefficient_of_eigenassay	SVD_pCMs_only2CTa	NoPrepr	SVD	12996	RNCT-Tx3_T200	N	Kept components	RNCT
Drug	T200_RCT	RNCT	Cell_line.Tx3_T200	Plate.99	LRRC17	0.05	-0.0717702545354212	pearson	1	Ttest_pvalue	Coefficient_of_eigenassay	SVD_pCMs_only2CTa	NoPrepr	SVD	10115	RNCT-Tx3_T200	N	Kept components	RNCT
Drug	T200_RCT	RNCT	Cell_line.Tx3_T200	Plate.99	LRRC19	0.05	0.00141258312620631	pearson	1	Ttest_pvalue	Coefficient_of_eigenassay	SVD_pCMs_only2CTa	NoPrepr	SVD	14532	RNCT-Tx3_T200	N	Kept components	RNCT
Drug	T200_RCT	RNCT	Cell_line.Tx3_T200	Plate.99	LRRC2	0.05	0.0520345102961943	pearson	1	Ttest_pvalue	Coefficient_of_eigenassay	SVD_pCMs_only2CTa	NoPrepr	SVD	10930	RNCT-Tx3_T200	N	Kept components	RNCT
Drug	T200_RCT	RNCT	Cell_line.Tx3_T200	Plate.99	LRRC20	0.05	-0.10195292099051	pearson	1	Ttest_pvalue	Coefficient_of_eigenassay	SVD_pCMs_only2CTa	NoPrepr	SVD	9031	RNCT-Tx3_T200	N	Kept components	RNCT
Drug	T200_RCT	RNCT	Cell_line.Tx3_T200	Plate.99	LRRC23	0.05	0.0297356469139286	pearson	1	Ttest_pvalue	Coefficient_of_eigenassay	SVD_pCMs_only2CTa	NoPrepr	SVD	11966	RNCT-Tx3_T200	N	Kept components	RNCT
Drug	T200_RCT	RNCT	Cell_line.Tx3_T200	Plate.99	LRRC26	0.05	0.000598953416163696	pearson	1	Ttest_pvalue	Coefficient_of_eigenassay	SVD_pCMs_only2CTa	NoPrepr	SVD	14844	RNCT-Tx3_T200	N	Kept components	RNCT
Drug	T200_RCT	RNCT	Cell_line.Tx3_T200	Plate.99	LRRC27	0.05	0.0542596488528482	pearson	1	Ttest_pvalue	Coefficient_of_eigenassay	SVD_pCMs_only2CTa	NoPrepr	SVD	10830	RNCT-Tx3_T200	N	Kept components	RNCT
Drug	T200_RCT	RNCT	Cell_line.Tx3_T200	Plate.99	LRRC28	0.05	0.513304065239682	pearson	1	Ttest_pvalue	Coefficient_of_eigenassay	SVD_pCMs_only2CTa	NoPrepr	SVD	1751	RNCT-Tx3_T200	N	Kept components	RNCT
Drug	T200_RCT	RNCT	Cell_line.Tx3_T200	Plate.99	LRRC29	0.05	0.555030326511658	pearson	1	Ttest_pvalue	Coefficient_of_eigenassay	SVD_pCMs_only2CTa	NoPrepr	SVD	1536	RNCT-Tx3_T200	N	Kept components	RNCT
Drug	T200_RCT	RNCT	Cell_line.Tx3_T200	Plate.99	LRRC3	0.05	0.0300404516309883	pearson	1	Ttest_pvalue	Coefficient_of_eigenassay	SVD_pCMs_only2CTa	NoPrepr	SVD	11951	RNCT-Tx3_T200	N	Kept components	RNCT
Drug	T200_RCT	RNCT	Cell_line.Tx3_T200	Plate.99	LRRC32	0.05	0.0337072711026736	pearson	1	Ttest_pvalue	Coefficient_of_eigenassay	SVD_pCMs_only2CTa	NoPrepr	SVD	11772	RNCT-Tx3_T200	N	Kept components	RNCT
Drug	T200_RCT	RNCT	Cell_line.Tx3_T200	Plate.99	LRRC34	0.05	-0.00225218189595374	pearson	1	Ttest_pvalue	Coefficient_of_eigenassay	SVD_pCMs_only2CTa	NoPrepr	SVD	14252	RNCT-Tx3_T200	N	Kept components	RNCT
Drug	T200_RCT	RNCT	Cell_line.Tx3_T200	Plate.99	LRRC36	0.05	-0.00114002214705024	pearson	1	Ttest_pvalue	Coefficient_of_eigenassay	SVD_pCMs_only2CTa	NoPrepr	SVD	14617	RNCT-Tx3_T200	N	Kept components	RNCT
Drug	T200_RCT	RNCT	Cell_line.Tx3_T200	Plate.99	LRRC37A	0.05	-0.200852839784717	pearson	1	Ttest_pvalue	Coefficient_of_eigenassay	SVD_pCMs_only2CTa	NoPrepr	SVD	5975	RNCT-Tx3_T200	N	Kept components	RNCT
Drug	T200_RCT	RNCT	Cell_line.Tx3_T200	Plate.99	LRRC37A2	0.05	0.00974128431637798	pearson	1	Ttest_pvalue	Coefficient_of_eigenassay	SVD_pCMs_only2CTa	NoPrepr	SVD	13167	RNCT-Tx3_T200	N	Kept components	RNCT
Drug	T200_RCT	RNCT	Cell_line.Tx3_T200	Plate.99	LRRC37A3	0.05	0.209311973185522	pearson	1	Ttest_pvalue	Coefficient_of_eigenassay	SVD_pCMs_only2CTa	NoPrepr	SVD	5777	RNCT-Tx3_T200	N	Kept components	RNCT
Drug	T200_RCT	RNCT	Cell_line.Tx3_T200	Plate.99	LRRC37B	0.05	0.0511254946291081	pearson	1	Ttest_pvalue	Coefficient_of_eigenassay	SVD_pCMs_only2CTa	NoPrepr	SVD	10971	RNCT-Tx3_T200	N	Kept components	RNCT
Drug	T200_RCT	RNCT	Cell_line.Tx3_T200	Plate.99	LRRC39	0.05	-0.0251248962948564	pearson	1	Ttest_pvalue	Coefficient_of_eigenassay	SVD_pCMs_only2CTa	NoPrepr	SVD	12186	RNCT-Tx3_T200	N	Kept components	RNCT
Drug	T200_RCT	RNCT	Cell_line.Tx3_T200	Plate.99	LRRC3B	0.05	0.430851071360473	pearson	1	Ttest_pvalue	Coefficient_of_eigenassay	SVD_pCMs_only2CTa	NoPrepr	SVD	2300	RNCT-Tx3_T200	N	Kept components	RNCT
Drug	T200_RCT	RNCT	Cell_line.Tx3_T200	Plate.99	LRRC3C	0.05	0.161080118600597	pearson	1	Ttest_pvalue	Coefficient_of_eigenassay	SVD_pCMs_only2CTa	NoPrepr	SVD	7014	RNCT-Tx3_T200	N	Kept components	RNCT
Drug	T200_RCT	RNCT	Cell_line.Tx3_T200	Plate.99	LRRC4	0.05	0.337388922998213	pearson	1	Ttest_pvalue	Coefficient_of_eigenassay	SVD_pCMs_only2CTa	NoPrepr	SVD	3379	RNCT-Tx3_T200	N	Kept components	RNCT
Drug	T200_RCT	RNCT	Cell_line.Tx3_T200	Plate.99	LRRC40	0.05	-0.100617958329483	pearson	1	Ttest_pvalue	Coefficient_of_eigenassay	SVD_pCMs_only2CTa	NoPrepr	SVD	9086	RNCT-Tx3_T200	N	Kept components	RNCT
Drug	T200_RCT	RNCT	Cell_line.Tx3_T200	Plate.99	LRRC41	0.05	-0.136238031258121	pearson	1	Ttest_pvalue	Coefficient_of_eigenassay	SVD_pCMs_only2CTa	NoPrepr	SVD	7789	RNCT-Tx3_T200	N	Kept components	RNCT
Drug	T200_RCT	RNCT	Cell_line.Tx3_T200	Plate.99	LRRC42	0.05	-0.316212611206806	pearson	1	Ttest_pvalue	Coefficient_of_eigenassay	SVD_pCMs_only2CTa	NoPrepr	SVD	3671	RNCT-Tx3_T200	N	Kept components	RNCT
Drug	T200_RCT	RNCT	Cell_line.Tx3_T200	Plate.99	LRRC43	0.05	-0.19582123502197	pearson	1	Ttest_pvalue	Coefficient_of_eigenassay	SVD_pCMs_only2CTa	NoPrepr	SVD	6091	RNCT-Tx3_T200	N	Kept components	RNCT
Drug	T200_RCT	RNCT	Cell_line.Tx3_T200	Plate.99	LRRC45	0.05	0.0891365646160918	pearson	1	Ttest_pvalue	Coefficient_of_eigenassay	SVD_pCMs_only2CTa	NoPrepr	SVD	9473	RNCT-Tx3_T200	N	Kept components	RNCT
Drug	T200_RCT	RNCT	Cell_line.Tx3_T200	Plate.99	LRRC46	0.05	0.459887743859412	pearson	1	Ttest_pvalue	Coefficient_of_eigenassay	SVD_pCMs_only2CTa	NoPrepr	SVD	2078	RNCT-Tx3_T200	N	Kept components	RNCT
Drug	T200_RCT	RNCT	Cell_line.Tx3_T200	Plate.99	LRRC47	0.05	-0.0539280522233948	pearson	1	Ttest_pvalue	Coefficient_of_eigenassay	SVD_pCMs_only2CTa	NoPrepr	SVD	10844	RNCT-Tx3_T200	N	Kept components	RNCT
Drug	T200_RCT	RNCT	Cell_line.Tx3_T200	Plate.99	LRRC49	0.05	0.193519073462584	pearson	1	Ttest_pvalue	Coefficient_of_eigenassay	SVD_pCMs_only2CTa	NoPrepr	SVD	6157	RNCT-Tx3_T200	N	Kept components	RNCT
Drug	T200_RCT	RNCT	Cell_line.Tx3_T200	Plate.99	LRRC4B	0.05	0.160606864071247	pearson	1	Ttest_pvalue	Coefficient_of_eigenassay	SVD_pCMs_only2CTa	NoPrepr	SVD	7026	RNCT-Tx3_T200	N	Kept components	RNCT
Drug	T200_RCT	RNCT	Cell_line.Tx3_T200	Plate.99	LRRC4C	0.05	0.258433460197818	pearson	1	Ttest_pvalue	Coefficient_of_eigenassay	SVD_pCMs_only2CTa	NoPrepr	SVD	4686	RNCT-Tx3_T200	N	Kept components	RNCT
Drug	T200_RCT	RNCT	Cell_line.Tx3_T200	Plate.99	LRRC55	0.05	-0.0889929158659874	pearson	1	Ttest_pvalue	Coefficient_of_eigenassay	SVD_pCMs_only2CTa	NoPrepr	SVD	9474	RNCT-Tx3_T200	N	Kept components	RNCT
Drug	T200_RCT	RNCT	Cell_line.Tx3_T200	Plate.99	LRRC56	0.05	0.110146974022481	pearson	1	Ttest_pvalue	Coefficient_of_eigenassay	SVD_pCMs_only2CTa	NoPrepr	SVD	8728	RNCT-Tx3_T200	N	Kept components	RNCT
Drug	T200_RCT	RNCT	Cell_line.Tx3_T200	Plate.99	LRRC57	0.05	-0.107612993918261	pearson	1	Ttest_pvalue	Coefficient_of_eigenassay	SVD_pCMs_only2CTa	NoPrepr	SVD	8827	RNCT-Tx3_T200	N	Kept components	RNCT
Drug	T200_RCT	RNCT	Cell_line.Tx3_T200	Plate.99	LRRC58	0.05	0.0472741203337687	pearson	1	Ttest_pvalue	Coefficient_of_eigenassay	SVD_pCMs_only2CTa	NoPrepr	SVD	11148	RNCT-Tx3_T200	N	Kept components	RNCT
Drug	T200_RCT	RNCT	Cell_line.Tx3_T200	Plate.99	LRRC59	0.05	-0.213759180889207	pearson	1	Ttest_pvalue	Coefficient_of_eigenassay	SVD_pCMs_only2CTa	NoPrepr	SVD	5669	RNCT-Tx3_T200	N	Kept components	RNCT
Drug	T200_RCT	RNCT	Cell_line.Tx3_T200	Plate.99	LRRC6	0.05	-0.0698853510765931	pearson	1	Ttest_pvalue	Coefficient_of_eigenassay	SVD_pCMs_only2CTa	NoPrepr	SVD	10202	RNCT-Tx3_T200	N	Kept components	RNCT
Drug	T200_RCT	RNCT	Cell_line.Tx3_T200	Plate.99	LRRC61	0.05	0.274770296981408	pearson	1	Ttest_pvalue	Coefficient_of_eigenassay	SVD_pCMs_only2CTa	NoPrepr	SVD	4364	RNCT-Tx3_T200	N	Kept components	RNCT
Drug	T200_RCT	RNCT	Cell_line.Tx3_T200	Plate.99	LRRC63	0.05	-0.000181685695634001	pearson	1	Ttest_pvalue	Coefficient_of_eigenassay	SVD_pCMs_only2CTa	NoPrepr	SVD	15128	RNCT-Tx3_T200	N	Kept components	RNCT
Drug	T200_RCT	RNCT	Cell_line.Tx3_T200	Plate.99	LRRC66	0.05	0.335017319510884	pearson	1	Ttest_pvalue	Coefficient_of_eigenassay	SVD_pCMs_only2CTa	NoPrepr	SVD	3411	RNCT-Tx3_T200	N	Kept components	RNCT
Drug	T200_RCT	RNCT	Cell_line.Tx3_T200	Plate.99	LRRC69	0.05	0.00126676335351299	pearson	1	Ttest_pvalue	Coefficient_of_eigenassay	SVD_pCMs_only2CTa	NoPrepr	SVD	14577	RNCT-Tx3_T200	N	Kept components	RNCT
Drug	T200_RCT	RNCT	Cell_line.Tx3_T200	Plate.99	LRRC7	0.05	0.921879627592649	pearson	1	Ttest_pvalue	Coefficient_of_eigenassay	SVD_pCMs_only2CTa	NoPrepr	SVD	610	RNCT-Tx3_T200	N	Kept components	RNCT
Drug	T200_RCT	RNCT	Cell_line.Tx3_T200	Plate.99	LRRC70	0.05	0.000918366015758387	pearson	1	Ttest_pvalue	Coefficient_of_eigenassay	SVD_pCMs_only2CTa	NoPrepr	SVD	14699	RNCT-Tx3_T200	N	Kept components	RNCT
Drug	T200_RCT	RNCT	Cell_line.Tx3_T200	Plate.99	LRRC71	0.05	0.00386139695962316	pearson	1	Ttest_pvalue	Coefficient_of_eigenassay	SVD_pCMs_only2CTa	NoPrepr	SVD	13908	RNCT-Tx3_T200	N	Kept components	RNCT
Drug	T200_RCT	RNCT	Cell_line.Tx3_T200	Plate.99	LRRC73	0.05	-0.193897608585631	pearson	1	Ttest_pvalue	Coefficient_of_eigenassay	SVD_pCMs_only2CTa	NoPrepr	SVD	6139	RNCT-Tx3_T200	N	Kept components	RNCT
Drug	T200_RCT	RNCT	Cell_line.Tx3_T200	Plate.99	LRRC74B	0.05	0.0086084233690684	pearson	1	Ttest_pvalue	Coefficient_of_eigenassay	SVD_pCMs_only2CTa	NoPrepr	SVD	13273	RNCT-Tx3_T200	N	Kept components	RNCT
Drug	T200_RCT	RNCT	Cell_line.Tx3_T200	Plate.99	LRRC75A	0.05	0.0668883565254059	pearson	1	Ttest_pvalue	Coefficient_of_eigenassay	SVD_pCMs_only2CTa	NoPrepr	SVD	10339	RNCT-Tx3_T200	N	Kept components	RNCT
Drug	T200_RCT	RNCT	Cell_line.Tx3_T200	Plate.99	LRRC75B	0.05	0.22450678880267	pearson	1	Ttest_pvalue	Coefficient_of_eigenassay	SVD_pCMs_only2CTa	NoPrepr	SVD	5420	RNCT-Tx3_T200	N	Kept components	RNCT
Drug	T200_RCT	RNCT	Cell_line.Tx3_T200	Plate.99	LRRC8A	0.05	-0.456566319979829	pearson	1	Ttest_pvalue	Coefficient_of_eigenassay	SVD_pCMs_only2CTa	NoPrepr	SVD	2112	RNCT-Tx3_T200	N	Kept components	RNCT
Drug	T200_RCT	RNCT	Cell_line.Tx3_T200	Plate.99	LRRC8B	0.05	-0.105964567021161	pearson	1	Ttest_pvalue	Coefficient_of_eigenassay	SVD_pCMs_only2CTa	NoPrepr	SVD	8898	RNCT-Tx3_T200	N	Kept components	RNCT
Drug	T200_RCT	RNCT	Cell_line.Tx3_T200	Plate.99	LRRC8C	0.05	-0.236014460023016	pearson	1	Ttest_pvalue	Coefficient_of_eigenassay	SVD_pCMs_only2CTa	NoPrepr	SVD	5145	RNCT-Tx3_T200	N	Kept components	RNCT
Drug	T200_RCT	RNCT	Cell_line.Tx3_T200	Plate.99	LRRC8D	0.05	-0.174456107811506	pearson	1	Ttest_pvalue	Coefficient_of_eigenassay	SVD_pCMs_only2CTa	NoPrepr	SVD	6637	RNCT-Tx3_T200	N	Kept components	RNCT
Drug	T200_RCT	RNCT	Cell_line.Tx3_T200	Plate.99	LRRC8E	0.05	0.573133303163727	pearson	1	Ttest_pvalue	Coefficient_of_eigenassay	SVD_pCMs_only2CTa	NoPrepr	SVD	1447	RNCT-Tx3_T200	N	Kept components	RNCT
Drug	T200_RCT	RNCT	Cell_line.Tx3_T200	Plate.99	LRRCC1	0.05	0.0264731578306434	pearson	1	Ttest_pvalue	Coefficient_of_eigenassay	SVD_pCMs_only2CTa	NoPrepr	SVD	12127	RNCT-Tx3_T200	N	Kept components	RNCT
Drug	T200_RCT	RNCT	Cell_line.Tx3_T200	Plate.99	LRRD1	0.05	-2.65927312434607e-05	pearson	1	Ttest_pvalue	Coefficient_of_eigenassay	SVD_pCMs_only2CTa	NoPrepr	SVD	15290	RNCT-Tx3_T200	N	Kept components	RNCT
Drug	T200_RCT	RNCT	Cell_line.Tx3_T200	Plate.99	LRRFIP1	0.05	0.342274311054055	pearson	1	Ttest_pvalue	Coefficient_of_eigenassay	SVD_pCMs_only2CTa	NoPrepr	SVD	3314	RNCT-Tx3_T200	N	Kept components	RNCT
Drug	T200_RCT	RNCT	Cell_line.Tx3_T200	Plate.99	LRRFIP2	0.05	0.277499080411386	pearson	1	Ttest_pvalue	Coefficient_of_eigenassay	SVD_pCMs_only2CTa	NoPrepr	SVD	4319	RNCT-Tx3_T200	N	Kept components	RNCT
Drug	T200_RCT	RNCT	Cell_line.Tx3_T200	Plate.99	LRRIQ1	0.05	0.0101024822537323	pearson	1	Ttest_pvalue	Coefficient_of_eigenassay	SVD_pCMs_only2CTa	NoPrepr	SVD	13136	RNCT-Tx3_T200	N	Kept components	RNCT
Drug	T200_RCT	RNCT	Cell_line.Tx3_T200	Plate.99	LRRK1	0.05	0.0477248964300665	pearson	1	Ttest_pvalue	Coefficient_of_eigenassay	SVD_pCMs_only2CTa	NoPrepr	SVD	11123	RNCT-Tx3_T200	N	Kept components	RNCT
Drug	T200_RCT	RNCT	Cell_line.Tx3_T200	Plate.99	LRRK2	0.05	8.47861990510635	pearson	1	Ttest_pvalue	Coefficient_of_eigenassay	SVD_pCMs_only2CTa	NoPrepr	SVD	1	RNCT-Tx3_T200	N	Kept components	RNCT
Drug	T200_RCT	RNCT	Cell_line.Tx3_T200	Plate.99	LRRN1	0.05	0.109813321055808	pearson	1	Ttest_pvalue	Coefficient_of_eigenassay	SVD_pCMs_only2CTa	NoPrepr	SVD	8741	RNCT-Tx3_T200	N	Kept components	RNCT
Drug	T200_RCT	RNCT	Cell_line.Tx3_T200	Plate.99	LRRN2	0.05	-0.360260201893887	pearson	1	Ttest_pvalue	Coefficient_of_eigenassay	SVD_pCMs_only2CTa	NoPrepr	SVD	3041	RNCT-Tx3_T200	N	Kept components	RNCT
Drug	T200_RCT	RNCT	Cell_line.Tx3_T200	Plate.99	LRRN3	0.05	0.0868623951331039	pearson	1	Ttest_pvalue	Coefficient_of_eigenassay	SVD_pCMs_only2CTa	NoPrepr	SVD	9562	RNCT-Tx3_T200	N	Kept components	RNCT
Drug	T200_RCT	RNCT	Cell_line.Tx3_T200	Plate.99	LRRN4	0.05	-0.285286690325307	pearson	1	Ttest_pvalue	Coefficient_of_eigenassay	SVD_pCMs_only2CTa	NoPrepr	SVD	4181	RNCT-Tx3_T200	N	Kept components	RNCT
Drug	T200_RCT	RNCT	Cell_line.Tx3_T200	Plate.99	LRRN4CL	0.05	0.000114046002579761	pearson	1	Ttest_pvalue	Coefficient_of_eigenassay	SVD_pCMs_only2CTa	NoPrepr	SVD	15189	RNCT-Tx3_T200	N	Kept components	RNCT
Drug	T200_RCT	RNCT	Cell_line.Tx3_T200	Plate.99	LRRTM1	0.05	-0.359798945934202	pearson	1	Ttest_pvalue	Coefficient_of_eigenassay	SVD_pCMs_only2CTa	NoPrepr	SVD	3047	RNCT-Tx3_T200	N	Kept components	RNCT
Drug	T200_RCT	RNCT	Cell_line.Tx3_T200	Plate.99	LRRTM2	0.05	0.749455939621355	pearson	1	Ttest_pvalue	Coefficient_of_eigenassay	SVD_pCMs_only2CTa	NoPrepr	SVD	886	RNCT-Tx3_T200	N	Kept components	RNCT
Drug	T200_RCT	RNCT	Cell_line.Tx3_T200	Plate.99	LRRTM3	0.05	0.606556419171437	pearson	1	Ttest_pvalue	Coefficient_of_eigenassay	SVD_pCMs_only2CTa	NoPrepr	SVD	1289	RNCT-Tx3_T200	N	Kept components	RNCT
Drug	T200_RCT	RNCT	Cell_line.Tx3_T200	Plate.99	LRRTM4	0.05	0.275357424533969	pearson	1	Ttest_pvalue	Coefficient_of_eigenassay	SVD_pCMs_only2CTa	NoPrepr	SVD	4355	RNCT-Tx3_T200	N	Kept components	RNCT
Drug	T200_RCT	RNCT	Cell_line.Tx3_T200	Plate.99	LRSAM1	0.05	0.1968431029932	pearson	1	Ttest_pvalue	Coefficient_of_eigenassay	SVD_pCMs_only2CTa	NoPrepr	SVD	6071	RNCT-Tx3_T200	N	Kept components	RNCT
Drug	T200_RCT	RNCT	Cell_line.Tx3_T200	Plate.99	LRTM1	0.05	0.000477949081735976	pearson	1	Ttest_pvalue	Coefficient_of_eigenassay	SVD_pCMs_only2CTa	NoPrepr	SVD	14917	RNCT-Tx3_T200	N	Kept components	RNCT
Drug	T200_RCT	RNCT	Cell_line.Tx3_T200	Plate.99	LRTOMT	0.05	-0.137044970711781	pearson	1	Ttest_pvalue	Coefficient_of_eigenassay	SVD_pCMs_only2CTa	NoPrepr	SVD	7763	RNCT-Tx3_T200	N	Kept components	RNCT
Drug	T200_RCT	RNCT	Cell_line.Tx3_T200	Plate.99	LRWD1	0.05	-0.182810790659874	pearson	1	Ttest_pvalue	Coefficient_of_eigenassay	SVD_pCMs_only2CTa	NoPrepr	SVD	6420	RNCT-Tx3_T200	N	Kept components	RNCT
Drug	T200_RCT	RNCT	Cell_line.Tx3_T200	Plate.99	LSAMP	0.05	0.444438209310435	pearson	1	Ttest_pvalue	Coefficient_of_eigenassay	SVD_pCMs_only2CTa	NoPrepr	SVD	2182	RNCT-Tx3_T200	N	Kept components	RNCT
Drug	T200_RCT	RNCT	Cell_line.Tx3_T200	Plate.99	LSG1	0.05	-0.0281545039080585	pearson	1	Ttest_pvalue	Coefficient_of_eigenassay	SVD_pCMs_only2CTa	NoPrepr	SVD	12044	RNCT-Tx3_T200	N	Kept components	RNCT
Drug	T200_RCT	RNCT	Cell_line.Tx3_T200	Plate.99	LSM1	0.05	-0.321370654190916	pearson	1	Ttest_pvalue	Coefficient_of_eigenassay	SVD_pCMs_only2CTa	NoPrepr	SVD	3594	RNCT-Tx3_T200	N	Kept components	RNCT
Drug	T200_RCT	RNCT	Cell_line.Tx3_T200	Plate.99	LSM10	0.05	-0.17383019656798	pearson	1	Ttest_pvalue	Coefficient_of_eigenassay	SVD_pCMs_only2CTa	NoPrepr	SVD	6653	RNCT-Tx3_T200	N	Kept components	RNCT
Drug	T200_RCT	RNCT	Cell_line.Tx3_T200	Plate.99	LSM11	0.05	-0.12337917655705	pearson	1	Ttest_pvalue	Coefficient_of_eigenassay	SVD_pCMs_only2CTa	NoPrepr	SVD	8245	RNCT-Tx3_T200	N	Kept components	RNCT
Drug	T200_RCT	RNCT	Cell_line.Tx3_T200	Plate.99	LSM12	0.05	-0.142943817229711	pearson	1	Ttest_pvalue	Coefficient_of_eigenassay	SVD_pCMs_only2CTa	NoPrepr	SVD	7553	RNCT-Tx3_T200	N	Kept components	RNCT
Drug	T200_RCT	RNCT	Cell_line.Tx3_T200	Plate.99	LSM14A	0.05	-0.568081243850081	pearson	1	Ttest_pvalue	Coefficient_of_eigenassay	SVD_pCMs_only2CTa	NoPrepr	SVD	1472	RNCT-Tx3_T200	N	Kept components	RNCT
Drug	T200_RCT	RNCT	Cell_line.Tx3_T200	Plate.99	LSM14B	0.05	-0.0626326403378271	pearson	1	Ttest_pvalue	Coefficient_of_eigenassay	SVD_pCMs_only2CTa	NoPrepr	SVD	10497	RNCT-Tx3_T200	N	Kept components	RNCT
Drug	T200_RCT	RNCT	Cell_line.Tx3_T200	Plate.99	LSM3	0.05	-0.09181355284988	pearson	1	Ttest_pvalue	Coefficient_of_eigenassay	SVD_pCMs_only2CTa	NoPrepr	SVD	9377	RNCT-Tx3_T200	N	Kept components	RNCT
Drug	T200_RCT	RNCT	Cell_line.Tx3_T200	Plate.99	LSM4	0.05	-0.0278420519817448	pearson	1	Ttest_pvalue	Coefficient_of_eigenassay	SVD_pCMs_only2CTa	NoPrepr	SVD	12056	RNCT-Tx3_T200	N	Kept components	RNCT
Drug	T200_RCT	RNCT	Cell_line.Tx3_T200	Plate.99	LSM5	0.05	-0.569352088449761	pearson	1	Ttest_pvalue	Coefficient_of_eigenassay	SVD_pCMs_only2CTa	NoPrepr	SVD	1467	RNCT-Tx3_T200	N	Kept components	RNCT
Drug	T200_RCT	RNCT	Cell_line.Tx3_T200	Plate.99	LSM6	0.05	-0.00273536061310137	pearson	1	Ttest_pvalue	Coefficient_of_eigenassay	SVD_pCMs_only2CTa	NoPrepr	SVD	14142	RNCT-Tx3_T200	N	Kept components	RNCT
Drug	T200_RCT	RNCT	Cell_line.Tx3_T200	Plate.99	LSM7	0.05	0.114875466906048	pearson	1	Ttest_pvalue	Coefficient_of_eigenassay	SVD_pCMs_only2CTa	NoPrepr	SVD	8546	RNCT-Tx3_T200	N	Kept components	RNCT
Drug	T200_RCT	RNCT	Cell_line.Tx3_T200	Plate.99	LSM8	0.05	0.000652720785831633	pearson	1	Ttest_pvalue	Coefficient_of_eigenassay	SVD_pCMs_only2CTa	NoPrepr	SVD	14821	RNCT-Tx3_T200	N	Kept components	RNCT
Drug	T200_RCT	RNCT	Cell_line.Tx3_T200	Plate.99	LSMEM1	0.05	-0.137516105993257	pearson	1	Ttest_pvalue	Coefficient_of_eigenassay	SVD_pCMs_only2CTa	NoPrepr	SVD	7745	RNCT-Tx3_T200	N	Kept components	RNCT
Drug	T200_RCT	RNCT	Cell_line.Tx3_T200	Plate.99	LSMEM2	0.05	0.0351144961864772	pearson	1	Ttest_pvalue	Coefficient_of_eigenassay	SVD_pCMs_only2CTa	NoPrepr	SVD	11701	RNCT-Tx3_T200	N	Kept components	RNCT
Drug	T200_RCT	RNCT	Cell_line.Tx3_T200	Plate.99	LSR	0.05	0.289459659695883	pearson	1	Ttest_pvalue	Coefficient_of_eigenassay	SVD_pCMs_only2CTa	NoPrepr	SVD	4114	RNCT-Tx3_T200	N	Kept components	RNCT
Drug	T200_RCT	RNCT	Cell_line.Tx3_T200	Plate.99	LSS	0.05	-0.126732013641329	pearson	1	Ttest_pvalue	Coefficient_of_eigenassay	SVD_pCMs_only2CTa	NoPrepr	SVD	8120	RNCT-Tx3_T200	N	Kept components	RNCT
Drug	T200_RCT	RNCT	Cell_line.Tx3_T200	Plate.99	LTA4H	0.05	0.0615494733957472	pearson	1	Ttest_pvalue	Coefficient_of_eigenassay	SVD_pCMs_only2CTa	NoPrepr	SVD	10543	RNCT-Tx3_T200	N	Kept components	RNCT
Drug	T200_RCT	RNCT	Cell_line.Tx3_T200	Plate.99	LTB4R	0.05	0.0872123175553335	pearson	1	Ttest_pvalue	Coefficient_of_eigenassay	SVD_pCMs_only2CTa	NoPrepr	SVD	9544	RNCT-Tx3_T200	N	Kept components	RNCT
Drug	T200_RCT	RNCT	Cell_line.Tx3_T200	Plate.99	LTB4R2	0.05	0.00122233709373147	pearson	1	Ttest_pvalue	Coefficient_of_eigenassay	SVD_pCMs_only2CTa	NoPrepr	SVD	14590	RNCT-Tx3_T200	N	Kept components	RNCT
Drug	T200_RCT	RNCT	Cell_line.Tx3_T200	Plate.99	LTBP1	0.05	0.188645636271019	pearson	1	Ttest_pvalue	Coefficient_of_eigenassay	SVD_pCMs_only2CTa	NoPrepr	SVD	6286	RNCT-Tx3_T200	N	Kept components	RNCT
Drug	T200_RCT	RNCT	Cell_line.Tx3_T200	Plate.99	LTBP2	0.05	0.15549672834361	pearson	1	Ttest_pvalue	Coefficient_of_eigenassay	SVD_pCMs_only2CTa	NoPrepr	SVD	7194	RNCT-Tx3_T200	N	Kept components	RNCT
Drug	T200_RCT	RNCT	Cell_line.Tx3_T200	Plate.99	LTBP3	0.05	0.225767011764837	pearson	1	Ttest_pvalue	Coefficient_of_eigenassay	SVD_pCMs_only2CTa	NoPrepr	SVD	5389	RNCT-Tx3_T200	N	Kept components	RNCT
Drug	T200_RCT	RNCT	Cell_line.Tx3_T200	Plate.99	LTBP4	0.05	-0.256454844366587	pearson	1	Ttest_pvalue	Coefficient_of_eigenassay	SVD_pCMs_only2CTa	NoPrepr	SVD	4728	RNCT-Tx3_T200	N	Kept components	RNCT
Drug	T200_RCT	RNCT	Cell_line.Tx3_T200	Plate.99	LTBR	0.05	0.140531128344322	pearson	1	Ttest_pvalue	Coefficient_of_eigenassay	SVD_pCMs_only2CTa	NoPrepr	SVD	7639	RNCT-Tx3_T200	N	Kept components	RNCT
Drug	T200_RCT	RNCT	Cell_line.Tx3_T200	Plate.99	LTC4S	0.05	0.480786269012179	pearson	1	Ttest_pvalue	Coefficient_of_eigenassay	SVD_pCMs_only2CTa	NoPrepr	SVD	1947	RNCT-Tx3_T200	N	Kept components	RNCT
Drug	T200_RCT	RNCT	Cell_line.Tx3_T200	Plate.99	LTK	0.05	0.401548228606222	pearson	1	Ttest_pvalue	Coefficient_of_eigenassay	SVD_pCMs_only2CTa	NoPrepr	SVD	2569	RNCT-Tx3_T200	N	Kept components	RNCT
Drug	T200_RCT	RNCT	Cell_line.Tx3_T200	Plate.99	LTN1	0.05	0.0315280925138816	pearson	1	Ttest_pvalue	Coefficient_of_eigenassay	SVD_pCMs_only2CTa	NoPrepr	SVD	11869	RNCT-Tx3_T200	N	Kept components	RNCT
Drug	T200_RCT	RNCT	Cell_line.Tx3_T200	Plate.99	LTO1	0.05	-0.0436710982630904	pearson	1	Ttest_pvalue	Coefficient_of_eigenassay	SVD_pCMs_only2CTa	NoPrepr	SVD	11306	RNCT-Tx3_T200	N	Kept components	RNCT
Drug	T200_RCT	RNCT	Cell_line.Tx3_T200	Plate.99	LTV1	0.05	0.518108354694724	pearson	1	Ttest_pvalue	Coefficient_of_eigenassay	SVD_pCMs_only2CTa	NoPrepr	SVD	1720	RNCT-Tx3_T200	N	Kept components	RNCT
Drug	T200_RCT	RNCT	Cell_line.Tx3_T200	Plate.99	LUC7L	0.05	0.0378598371458725	pearson	1	Ttest_pvalue	Coefficient_of_eigenassay	SVD_pCMs_only2CTa	NoPrepr	SVD	11576	RNCT-Tx3_T200	N	Kept components	RNCT
Drug	T200_RCT	RNCT	Cell_line.Tx3_T200	Plate.99	LUC7L2	0.05	1.05187424365381	pearson	1	Ttest_pvalue	Coefficient_of_eigenassay	SVD_pCMs_only2CTa	NoPrepr	SVD	475	RNCT-Tx3_T200	N	Kept components	RNCT
Drug	T200_RCT	RNCT	Cell_line.Tx3_T200	Plate.99	LUC7L3	0.05	0.257883813007863	pearson	1	Ttest_pvalue	Coefficient_of_eigenassay	SVD_pCMs_only2CTa	NoPrepr	SVD	4695	RNCT-Tx3_T200	N	Kept components	RNCT
Drug	T200_RCT	RNCT	Cell_line.Tx3_T200	Plate.99	LUM	0.05	-0.00987087499488755	pearson	1	Ttest_pvalue	Coefficient_of_eigenassay	SVD_pCMs_only2CTa	NoPrepr	SVD	13154	RNCT-Tx3_T200	N	Kept components	RNCT
Drug	T200_RCT	RNCT	Cell_line.Tx3_T200	Plate.99	LURAP1	0.05	-0.23605109654412	pearson	1	Ttest_pvalue	Coefficient_of_eigenassay	SVD_pCMs_only2CTa	NoPrepr	SVD	5144	RNCT-Tx3_T200	N	Kept components	RNCT
Drug	T200_RCT	RNCT	Cell_line.Tx3_T200	Plate.99	LURAP1L	0.05	-0.036404265917048	pearson	1	Ttest_pvalue	Coefficient_of_eigenassay	SVD_pCMs_only2CTa	NoPrepr	SVD	11654	RNCT-Tx3_T200	N	Kept components	RNCT
Drug	T200_RCT	RNCT	Cell_line.Tx3_T200	Plate.99	LUZP1	0.05	0.256891348989255	pearson	1	Ttest_pvalue	Coefficient_of_eigenassay	SVD_pCMs_only2CTa	NoPrepr	SVD	4720	RNCT-Tx3_T200	N	Kept components	RNCT
Drug	T200_RCT	RNCT	Cell_line.Tx3_T200	Plate.99	LUZP2	0.05	-0.5679599855324	pearson	1	Ttest_pvalue	Coefficient_of_eigenassay	SVD_pCMs_only2CTa	NoPrepr	SVD	1473	RNCT-Tx3_T200	N	Kept components	RNCT
Drug	T200_RCT	RNCT	Cell_line.Tx3_T200	Plate.99	LXN	0.05	-0.177397404036315	pearson	1	Ttest_pvalue	Coefficient_of_eigenassay	SVD_pCMs_only2CTa	NoPrepr	SVD	6545	RNCT-Tx3_T200	N	Kept components	RNCT
Drug	T200_RCT	RNCT	Cell_line.Tx3_T200	Plate.99	LY96	0.05	0.00290677631894814	pearson	1	Ttest_pvalue	Coefficient_of_eigenassay	SVD_pCMs_only2CTa	NoPrepr	SVD	14099	RNCT-Tx3_T200	N	Kept components	RNCT
Drug	T200_RCT	RNCT	Cell_line.Tx3_T200	Plate.99	LYAR	0.05	-0.00459175632231399	pearson	1	Ttest_pvalue	Coefficient_of_eigenassay	SVD_pCMs_only2CTa	NoPrepr	SVD	13781	RNCT-Tx3_T200	N	Kept components	RNCT
Drug	T200_RCT	RNCT	Cell_line.Tx3_T200	Plate.99	LYG1	0.05	0.249718821837326	pearson	1	Ttest_pvalue	Coefficient_of_eigenassay	SVD_pCMs_only2CTa	NoPrepr	SVD	4861	RNCT-Tx3_T200	N	Kept components	RNCT
Drug	T200_RCT	RNCT	Cell_line.Tx3_T200	Plate.99	LYG2	0.05	0.00309624162903562	pearson	1	Ttest_pvalue	Coefficient_of_eigenassay	SVD_pCMs_only2CTa	NoPrepr	SVD	14061	RNCT-Tx3_T200	N	Kept components	RNCT
Drug	T200_RCT	RNCT	Cell_line.Tx3_T200	Plate.99	LYL1	0.05	0.0688183696968833	pearson	1	Ttest_pvalue	Coefficient_of_eigenassay	SVD_pCMs_only2CTa	NoPrepr	SVD	10253	RNCT-Tx3_T200	N	Kept components	RNCT
Drug	T200_RCT	RNCT	Cell_line.Tx3_T200	Plate.99	LYN	0.05	-0.18557325965419	pearson	1	Ttest_pvalue	Coefficient_of_eigenassay	SVD_pCMs_only2CTa	NoPrepr	SVD	6370	RNCT-Tx3_T200	N	Kept components	RNCT
Drug	T200_RCT	RNCT	Cell_line.Tx3_T200	Plate.99	LYNX1	0.05	0.278716480611105	pearson	1	Ttest_pvalue	Coefficient_of_eigenassay	SVD_pCMs_only2CTa	NoPrepr	SVD	4301	RNCT-Tx3_T200	N	Kept components	RNCT
Drug	T200_RCT	RNCT	Cell_line.Tx3_T200	Plate.99	LYPD1	0.05	0.261372889206199	pearson	1	Ttest_pvalue	Coefficient_of_eigenassay	SVD_pCMs_only2CTa	NoPrepr	SVD	4624	RNCT-Tx3_T200	N	Kept components	RNCT
Drug	T200_RCT	RNCT	Cell_line.Tx3_T200	Plate.99	LYPD6	0.05	-0.222661191501596	pearson	1	Ttest_pvalue	Coefficient_of_eigenassay	SVD_pCMs_only2CTa	NoPrepr	SVD	5469	RNCT-Tx3_T200	N	Kept components	RNCT
Drug	T200_RCT	RNCT	Cell_line.Tx3_T200	Plate.99	LYPD6B	0.05	-0.749262408480473	pearson	1	Ttest_pvalue	Coefficient_of_eigenassay	SVD_pCMs_only2CTa	NoPrepr	SVD	887	RNCT-Tx3_T200	N	Kept components	RNCT
Drug	T200_RCT	RNCT	Cell_line.Tx3_T200	Plate.99	LYPLA1	0.05	-0.503929531302448	pearson	1	Ttest_pvalue	Coefficient_of_eigenassay	SVD_pCMs_only2CTa	NoPrepr	SVD	1806	RNCT-Tx3_T200	N	Kept components	RNCT
Drug	T200_RCT	RNCT	Cell_line.Tx3_T200	Plate.99	LYPLA2	0.05	-0.108314130782421	pearson	1	Ttest_pvalue	Coefficient_of_eigenassay	SVD_pCMs_only2CTa	NoPrepr	SVD	8796	RNCT-Tx3_T200	N	Kept components	RNCT
Drug	T200_RCT	RNCT	Cell_line.Tx3_T200	Plate.99	LYPLAL1	0.05	-0.184058320873526	pearson	1	Ttest_pvalue	Coefficient_of_eigenassay	SVD_pCMs_only2CTa	NoPrepr	SVD	6400	RNCT-Tx3_T200	N	Kept components	RNCT
Drug	T200_RCT	RNCT	Cell_line.Tx3_T200	Plate.99	LYRM1	0.05	0.151602933070983	pearson	1	Ttest_pvalue	Coefficient_of_eigenassay	SVD_pCMs_only2CTa	NoPrepr	SVD	7302	RNCT-Tx3_T200	N	Kept components	RNCT
Drug	T200_RCT	RNCT	Cell_line.Tx3_T200	Plate.99	LYRM2	0.05	-0.214323532417854	pearson	1	Ttest_pvalue	Coefficient_of_eigenassay	SVD_pCMs_only2CTa	NoPrepr	SVD	5655	RNCT-Tx3_T200	N	Kept components	RNCT
Drug	T200_RCT	RNCT	Cell_line.Tx3_T200	Plate.99	LYRM4	0.05	0.115054393833257	pearson	1	Ttest_pvalue	Coefficient_of_eigenassay	SVD_pCMs_only2CTa	NoPrepr	SVD	8538	RNCT-Tx3_T200	N	Kept components	RNCT
Drug	T200_RCT	RNCT	Cell_line.Tx3_T200	Plate.99	LYRM7	0.05	-0.298709474477568	pearson	1	Ttest_pvalue	Coefficient_of_eigenassay	SVD_pCMs_only2CTa	NoPrepr	SVD	3944	RNCT-Tx3_T200	N	Kept components	RNCT
Drug	T200_RCT	RNCT	Cell_line.Tx3_T200	Plate.99	LYRM9	0.05	0.0519358798060319	pearson	1	Ttest_pvalue	Coefficient_of_eigenassay	SVD_pCMs_only2CTa	NoPrepr	SVD	10934	RNCT-Tx3_T200	N	Kept components	RNCT
Drug	T200_RCT	RNCT	Cell_line.Tx3_T200	Plate.99	LYSMD1	0.05	-0.046243768921465	pearson	1	Ttest_pvalue	Coefficient_of_eigenassay	SVD_pCMs_only2CTa	NoPrepr	SVD	11196	RNCT-Tx3_T200	N	Kept components	RNCT
Drug	T200_RCT	RNCT	Cell_line.Tx3_T200	Plate.99	LYSMD2	0.05	-0.333417439783139	pearson	1	Ttest_pvalue	Coefficient_of_eigenassay	SVD_pCMs_only2CTa	NoPrepr	SVD	3443	RNCT-Tx3_T200	N	Kept components	RNCT
Drug	T200_RCT	RNCT	Cell_line.Tx3_T200	Plate.99	LYSMD3	0.05	-0.0706574028505078	pearson	1	Ttest_pvalue	Coefficient_of_eigenassay	SVD_pCMs_only2CTa	NoPrepr	SVD	10166	RNCT-Tx3_T200	N	Kept components	RNCT
Drug	T200_RCT	RNCT	Cell_line.Tx3_T200	Plate.99	LYSMD4	0.05	-0.20135269061027	pearson	1	Ttest_pvalue	Coefficient_of_eigenassay	SVD_pCMs_only2CTa	NoPrepr	SVD	5967	RNCT-Tx3_T200	N	Kept components	RNCT
Drug	T200_RCT	RNCT	Cell_line.Tx3_T200	Plate.99	LYST	0.05	0.386020944218281	pearson	1	Ttest_pvalue	Coefficient_of_eigenassay	SVD_pCMs_only2CTa	NoPrepr	SVD	2749	RNCT-Tx3_T200	N	Kept components	RNCT
Drug	T200_RCT	RNCT	Cell_line.Tx3_T200	Plate.99	LYVE1	0.05	-0.00127939353432278	pearson	1	Ttest_pvalue	Coefficient_of_eigenassay	SVD_pCMs_only2CTa	NoPrepr	SVD	14571	RNCT-Tx3_T200	N	Kept components	RNCT
Drug	T200_RCT	RNCT	Cell_line.Tx3_T200	Plate.99	LYZL4	0.05	0.00216158565492975	pearson	1	Ttest_pvalue	Coefficient_of_eigenassay	SVD_pCMs_only2CTa	NoPrepr	SVD	14283	RNCT-Tx3_T200	N	Kept components	RNCT
Drug	T200_RCT	RNCT	Cell_line.Tx3_T200	Plate.99	LZIC	0.05	-0.00247205076573777	pearson	1	Ttest_pvalue	Coefficient_of_eigenassay	SVD_pCMs_only2CTa	NoPrepr	SVD	14200	RNCT-Tx3_T200	N	Kept components	RNCT
Drug	T200_RCT	RNCT	Cell_line.Tx3_T200	Plate.99	LZTFL1	0.05	-0.204488102858042	pearson	1	Ttest_pvalue	Coefficient_of_eigenassay	SVD_pCMs_only2CTa	NoPrepr	SVD	5888	RNCT-Tx3_T200	N	Kept components	RNCT
Drug	T200_RCT	RNCT	Cell_line.Tx3_T200	Plate.99	LZTR1	0.05	-0.115287651338753	pearson	1	Ttest_pvalue	Coefficient_of_eigenassay	SVD_pCMs_only2CTa	NoPrepr	SVD	8529	RNCT-Tx3_T200	N	Kept components	RNCT
Drug	T200_RCT	RNCT	Cell_line.Tx3_T200	Plate.99	LZTS1	0.05	-0.359201055254384	pearson	1	Ttest_pvalue	Coefficient_of_eigenassay	SVD_pCMs_only2CTa	NoPrepr	SVD	3052	RNCT-Tx3_T200	N	Kept components	RNCT
Drug	T200_RCT	RNCT	Cell_line.Tx3_T200	Plate.99	LZTS2	0.05	0.0454847609521481	pearson	1	Ttest_pvalue	Coefficient_of_eigenassay	SVD_pCMs_only2CTa	NoPrepr	SVD	11237	RNCT-Tx3_T200	N	Kept components	RNCT
Drug	T200_RCT	RNCT	Cell_line.Tx3_T200	Plate.99	LZTS3	0.05	-0.124018370188373	pearson	1	Ttest_pvalue	Coefficient_of_eigenassay	SVD_pCMs_only2CTa	NoPrepr	SVD	8221	RNCT-Tx3_T200	N	Kept components	RNCT
Drug	T200_RCT	RNCT	Cell_line.Tx3_T200	Plate.99	M6PR	0.05	-0.187501945538111	pearson	1	Ttest_pvalue	Coefficient_of_eigenassay	SVD_pCMs_only2CTa	NoPrepr	SVD	6321	RNCT-Tx3_T200	N	Kept components	RNCT
Drug	T200_RCT	RNCT	Cell_line.Tx3_T200	Plate.99	MAATS1	0.05	-0.447866503107922	pearson	1	Ttest_pvalue	Coefficient_of_eigenassay	SVD_pCMs_only2CTa	NoPrepr	SVD	2160	RNCT-Tx3_T200	N	Kept components	RNCT
Drug	T200_RCT	RNCT	Cell_line.Tx3_T200	Plate.99	MAB21L1	0.05	0.587847897426436	pearson	1	Ttest_pvalue	Coefficient_of_eigenassay	SVD_pCMs_only2CTa	NoPrepr	SVD	1371	RNCT-Tx3_T200	N	Kept components	RNCT
Drug	T200_RCT	RNCT	Cell_line.Tx3_T200	Plate.99	MAB21L2	0.05	0.654105768401023	pearson	1	Ttest_pvalue	Coefficient_of_eigenassay	SVD_pCMs_only2CTa	NoPrepr	SVD	1132	RNCT-Tx3_T200	N	Kept components	RNCT
Drug	T200_RCT	RNCT	Cell_line.Tx3_T200	Plate.99	MAB21L3	0.05	0.000327193337181949	pearson	1	Ttest_pvalue	Coefficient_of_eigenassay	SVD_pCMs_only2CTa	NoPrepr	SVD	15000	RNCT-Tx3_T200	N	Kept components	RNCT
Drug	T200_RCT	RNCT	Cell_line.Tx3_T200	Plate.99	MACF1	0.05	1.91410663596754	pearson	1	Ttest_pvalue	Coefficient_of_eigenassay	SVD_pCMs_only2CTa	NoPrepr	SVD	135	RNCT-Tx3_T200	N	Kept components	RNCT
Drug	T200_RCT	RNCT	Cell_line.Tx3_T200	Plate.99	MACO1	0.05	0.0458403322444339	pearson	1	Ttest_pvalue	Coefficient_of_eigenassay	SVD_pCMs_only2CTa	NoPrepr	SVD	11218	RNCT-Tx3_T200	N	Kept components	RNCT
Drug	T200_RCT	RNCT	Cell_line.Tx3_T200	Plate.99	MACROD1	0.05	0.07932783584127	pearson	1	Ttest_pvalue	Coefficient_of_eigenassay	SVD_pCMs_only2CTa	NoPrepr	SVD	9830	RNCT-Tx3_T200	N	Kept components	RNCT
Drug	T200_RCT	RNCT	Cell_line.Tx3_T200	Plate.99	MACROD2	0.05	0.530314480576831	pearson	1	Ttest_pvalue	Coefficient_of_eigenassay	SVD_pCMs_only2CTa	NoPrepr	SVD	1658	RNCT-Tx3_T200	N	Kept components	RNCT
Drug	T200_RCT	RNCT	Cell_line.Tx3_T200	Plate.99	MAD1L1	0.05	0.243677356124852	pearson	1	Ttest_pvalue	Coefficient_of_eigenassay	SVD_pCMs_only2CTa	NoPrepr	SVD	4992	RNCT-Tx3_T200	N	Kept components	RNCT
Drug	T200_RCT	RNCT	Cell_line.Tx3_T200	Plate.99	MAD2L1	0.05	-0.0549959738844646	pearson	1	Ttest_pvalue	Coefficient_of_eigenassay	SVD_pCMs_only2CTa	NoPrepr	SVD	10799	RNCT-Tx3_T200	N	Kept components	RNCT
Drug	T200_RCT	RNCT	Cell_line.Tx3_T200	Plate.99	MAD2L1BP	0.05	-0.539060082498517	pearson	1	Ttest_pvalue	Coefficient_of_eigenassay	SVD_pCMs_only2CTa	NoPrepr	SVD	1608	RNCT-Tx3_T200	N	Kept components	RNCT
Drug	T200_RCT	RNCT	Cell_line.Tx3_T200	Plate.99	MAD2L2	0.05	0.350618507875173	pearson	1	Ttest_pvalue	Coefficient_of_eigenassay	SVD_pCMs_only2CTa	NoPrepr	SVD	3181	RNCT-Tx3_T200	N	Kept components	RNCT
Drug	T200_RCT	RNCT	Cell_line.Tx3_T200	Plate.99	MADCAM1	0.05	0.0029790988540433	pearson	1	Ttest_pvalue	Coefficient_of_eigenassay	SVD_pCMs_only2CTa	NoPrepr	SVD	14084	RNCT-Tx3_T200	N	Kept components	RNCT
Drug	T200_RCT	RNCT	Cell_line.Tx3_T200	Plate.99	MADD	0.05	-0.157200501195395	pearson	1	Ttest_pvalue	Coefficient_of_eigenassay	SVD_pCMs_only2CTa	NoPrepr	SVD	7128	RNCT-Tx3_T200	N	Kept components	RNCT
Drug	T200_RCT	RNCT	Cell_line.Tx3_T200	Plate.99	MAEA	0.05	-0.253747659153093	pearson	1	Ttest_pvalue	Coefficient_of_eigenassay	SVD_pCMs_only2CTa	NoPrepr	SVD	4790	RNCT-Tx3_T200	N	Kept components	RNCT
Drug	T200_RCT	RNCT	Cell_line.Tx3_T200	Plate.99	MAEL	0.05	-0.00501675405801547	pearson	1	Ttest_pvalue	Coefficient_of_eigenassay	SVD_pCMs_only2CTa	NoPrepr	SVD	13715	RNCT-Tx3_T200	N	Kept components	RNCT
Drug	T200_RCT	RNCT	Cell_line.Tx3_T200	Plate.99	MAF	0.05	-0.047336925859779	pearson	1	Ttest_pvalue	Coefficient_of_eigenassay	SVD_pCMs_only2CTa	NoPrepr	SVD	11141	RNCT-Tx3_T200	N	Kept components	RNCT
Drug	T200_RCT	RNCT	Cell_line.Tx3_T200	Plate.99	MAF1	0.05	0.0257264036685106	pearson	1	Ttest_pvalue	Coefficient_of_eigenassay	SVD_pCMs_only2CTa	NoPrepr	SVD	12157	RNCT-Tx3_T200	N	Kept components	RNCT
Drug	T200_RCT	RNCT	Cell_line.Tx3_T200	Plate.99	MAFB	0.05	-0.306576372268172	pearson	1	Ttest_pvalue	Coefficient_of_eigenassay	SVD_pCMs_only2CTa	NoPrepr	SVD	3819	RNCT-Tx3_T200	N	Kept components	RNCT
Drug	T200_RCT	RNCT	Cell_line.Tx3_T200	Plate.99	MAFF	0.05	-0.59578337670886	pearson	1	Ttest_pvalue	Coefficient_of_eigenassay	SVD_pCMs_only2CTa	NoPrepr	SVD	1332	RNCT-Tx3_T200	N	Kept components	RNCT
Drug	T200_RCT	RNCT	Cell_line.Tx3_T200	Plate.99	MAFG	0.05	-0.213265441587349	pearson	1	Ttest_pvalue	Coefficient_of_eigenassay	SVD_pCMs_only2CTa	NoPrepr	SVD	5679	RNCT-Tx3_T200	N	Kept components	RNCT
Drug	T200_RCT	RNCT	Cell_line.Tx3_T200	Plate.99	MAFK	0.05	0.786242272952844	pearson	1	Ttest_pvalue	Coefficient_of_eigenassay	SVD_pCMs_only2CTa	NoPrepr	SVD	811	RNCT-Tx3_T200	N	Kept components	RNCT
Drug	T200_RCT	RNCT	Cell_line.Tx3_T200	Plate.99	MAGEA3	0.05	0.943481746706131	pearson	1	Ttest_pvalue	Coefficient_of_eigenassay	SVD_pCMs_only2CTa	NoPrepr	SVD	579	RNCT-Tx3_T200	N	Kept components	RNCT
Drug	T200_RCT	RNCT	Cell_line.Tx3_T200	Plate.99	MAGEA4	0.05	-1.00248469260034	pearson	1	Ttest_pvalue	Coefficient_of_eigenassay	SVD_pCMs_only2CTa	NoPrepr	SVD	528	RNCT-Tx3_T200	N	Kept components	RNCT
Drug	T200_RCT	RNCT	Cell_line.Tx3_T200	Plate.99	MAGED1	0.05	-0.215274892759152	pearson	1	Ttest_pvalue	Coefficient_of_eigenassay	SVD_pCMs_only2CTa	NoPrepr	SVD	5638	RNCT-Tx3_T200	N	Kept components	RNCT
Drug	T200_RCT	RNCT	Cell_line.Tx3_T200	Plate.99	MAGED2	0.05	-0.0118382706282557	pearson	1	Ttest_pvalue	Coefficient_of_eigenassay	SVD_pCMs_only2CTa	NoPrepr	SVD	12986	RNCT-Tx3_T200	N	Kept components	RNCT
Drug	T200_RCT	RNCT	Cell_line.Tx3_T200	Plate.99	MAGEE1	0.05	-0.180776709524738	pearson	1	Ttest_pvalue	Coefficient_of_eigenassay	SVD_pCMs_only2CTa	NoPrepr	SVD	6467	RNCT-Tx3_T200	N	Kept components	RNCT
Drug	T200_RCT	RNCT	Cell_line.Tx3_T200	Plate.99	MAGEE2	0.05	-0.00231156756544389	pearson	1	Ttest_pvalue	Coefficient_of_eigenassay	SVD_pCMs_only2CTa	NoPrepr	SVD	14233	RNCT-Tx3_T200	N	Kept components	RNCT
Drug	T200_RCT	RNCT	Cell_line.Tx3_T200	Plate.99	MAGEF1	0.05	-0.445652969612113	pearson	1	Ttest_pvalue	Coefficient_of_eigenassay	SVD_pCMs_only2CTa	NoPrepr	SVD	2174	RNCT-Tx3_T200	N	Kept components	RNCT
Drug	T200_RCT	RNCT	Cell_line.Tx3_T200	Plate.99	MAGEH1	0.05	-0.804154813784159	pearson	1	Ttest_pvalue	Coefficient_of_eigenassay	SVD_pCMs_only2CTa	NoPrepr	SVD	782	RNCT-Tx3_T200	N	Kept components	RNCT
Drug	T200_RCT	RNCT	Cell_line.Tx3_T200	Plate.99	MAGEL2	0.05	-1.10061030121209	pearson	1	Ttest_pvalue	Coefficient_of_eigenassay	SVD_pCMs_only2CTa	NoPrepr	SVD	435	RNCT-Tx3_T200	N	Kept components	RNCT
Drug	T200_RCT	RNCT	Cell_line.Tx3_T200	Plate.99	MAGI1	0.05	0.770052556130184	pearson	1	Ttest_pvalue	Coefficient_of_eigenassay	SVD_pCMs_only2CTa	NoPrepr	SVD	834	RNCT-Tx3_T200	N	Kept components	RNCT
Drug	T200_RCT	RNCT	Cell_line.Tx3_T200	Plate.99	MAGI2	0.05	0.391739509510545	pearson	1	Ttest_pvalue	Coefficient_of_eigenassay	SVD_pCMs_only2CTa	NoPrepr	SVD	2670	RNCT-Tx3_T200	N	Kept components	RNCT
Drug	T200_RCT	RNCT	Cell_line.Tx3_T200	Plate.99	MAGI3	0.05	0.559853507112199	pearson	1	Ttest_pvalue	Coefficient_of_eigenassay	SVD_pCMs_only2CTa	NoPrepr	SVD	1509	RNCT-Tx3_T200	N	Kept components	RNCT
Drug	T200_RCT	RNCT	Cell_line.Tx3_T200	Plate.99	MAGIX	0.05	-0.049857536387938	pearson	1	Ttest_pvalue	Coefficient_of_eigenassay	SVD_pCMs_only2CTa	NoPrepr	SVD	11026	RNCT-Tx3_T200	N	Kept components	RNCT
Drug	T200_RCT	RNCT	Cell_line.Tx3_T200	Plate.99	MAGOH	0.05	-0.342928951231468	pearson	1	Ttest_pvalue	Coefficient_of_eigenassay	SVD_pCMs_only2CTa	NoPrepr	SVD	3304	RNCT-Tx3_T200	N	Kept components	RNCT
Drug	T200_RCT	RNCT	Cell_line.Tx3_T200	Plate.99	MAGOHB	0.05	-0.269534048722585	pearson	1	Ttest_pvalue	Coefficient_of_eigenassay	SVD_pCMs_only2CTa	NoPrepr	SVD	4463	RNCT-Tx3_T200	N	Kept components	RNCT
Drug	T200_RCT	RNCT	Cell_line.Tx3_T200	Plate.99	MAGT1	0.05	0.123787671049903	pearson	1	Ttest_pvalue	Coefficient_of_eigenassay	SVD_pCMs_only2CTa	NoPrepr	SVD	8229	RNCT-Tx3_T200	N	Kept components	RNCT
Drug	T200_RCT	RNCT	Cell_line.Tx3_T200	Plate.99	MAIP1	0.05	-0.150716036019775	pearson	1	Ttest_pvalue	Coefficient_of_eigenassay	SVD_pCMs_only2CTa	NoPrepr	SVD	7338	RNCT-Tx3_T200	N	Kept components	RNCT
Drug	T200_RCT	RNCT	Cell_line.Tx3_T200	Plate.99	MAK	0.05	1.02808695234501	pearson	1	Ttest_pvalue	Coefficient_of_eigenassay	SVD_pCMs_only2CTa	NoPrepr	SVD	501	RNCT-Tx3_T200	N	Kept components	RNCT
Drug	T200_RCT	RNCT	Cell_line.Tx3_T200	Plate.99	MAK16	0.05	0.168238364074713	pearson	1	Ttest_pvalue	Coefficient_of_eigenassay	SVD_pCMs_only2CTa	NoPrepr	SVD	6813	RNCT-Tx3_T200	N	Kept components	RNCT
Drug	T200_RCT	RNCT	Cell_line.Tx3_T200	Plate.99	MAL	0.05	1.27732899885664	pearson	1	Ttest_pvalue	Coefficient_of_eigenassay	SVD_pCMs_only2CTa	NoPrepr	SVD	326	RNCT-Tx3_T200	N	Kept components	RNCT
Drug	T200_RCT	RNCT	Cell_line.Tx3_T200	Plate.99	MAL2	0.05	-0.558844493416787	pearson	1	Ttest_pvalue	Coefficient_of_eigenassay	SVD_pCMs_only2CTa	NoPrepr	SVD	1512	RNCT-Tx3_T200	N	Kept components	RNCT
Drug	T200_RCT	RNCT	Cell_line.Tx3_T200	Plate.99	MALRD1	0.05	-0.000826297589124204	pearson	1	Ttest_pvalue	Coefficient_of_eigenassay	SVD_pCMs_only2CTa	NoPrepr	SVD	14740	RNCT-Tx3_T200	N	Kept components	RNCT
Drug	T200_RCT	RNCT	Cell_line.Tx3_T200	Plate.99	MALSU1	0.05	-0.342318417975	pearson	1	Ttest_pvalue	Coefficient_of_eigenassay	SVD_pCMs_only2CTa	NoPrepr	SVD	3312	RNCT-Tx3_T200	N	Kept components	RNCT
Drug	T200_RCT	RNCT	Cell_line.Tx3_T200	Plate.99	MALT1	0.05	0.243812161121545	pearson	1	Ttest_pvalue	Coefficient_of_eigenassay	SVD_pCMs_only2CTa	NoPrepr	SVD	4987	RNCT-Tx3_T200	N	Kept components	RNCT
Drug	T200_RCT	RNCT	Cell_line.Tx3_T200	Plate.99	MAMDC2	0.05	0.0316900437435225	pearson	1	Ttest_pvalue	Coefficient_of_eigenassay	SVD_pCMs_only2CTa	NoPrepr	SVD	11860	RNCT-Tx3_T200	N	Kept components	RNCT
Drug	T200_RCT	RNCT	Cell_line.Tx3_T200	Plate.99	MAMDC4	0.05	-0.252668849932009	pearson	1	Ttest_pvalue	Coefficient_of_eigenassay	SVD_pCMs_only2CTa	NoPrepr	SVD	4817	RNCT-Tx3_T200	N	Kept components	RNCT
Drug	T200_RCT	RNCT	Cell_line.Tx3_T200	Plate.99	MAML1	0.05	-0.275187155151686	pearson	1	Ttest_pvalue	Coefficient_of_eigenassay	SVD_pCMs_only2CTa	NoPrepr	SVD	4358	RNCT-Tx3_T200	N	Kept components	RNCT
Drug	T200_RCT	RNCT	Cell_line.Tx3_T200	Plate.99	MAML2	0.05	0.260261262206954	pearson	1	Ttest_pvalue	Coefficient_of_eigenassay	SVD_pCMs_only2CTa	NoPrepr	SVD	4645	RNCT-Tx3_T200	N	Kept components	RNCT
Drug	T200_RCT	RNCT	Cell_line.Tx3_T200	Plate.99	MAML3	0.05	0.360581036973957	pearson	1	Ttest_pvalue	Coefficient_of_eigenassay	SVD_pCMs_only2CTa	NoPrepr	SVD	3037	RNCT-Tx3_T200	N	Kept components	RNCT
Drug	T200_RCT	RNCT	Cell_line.Tx3_T200	Plate.99	MAMLD1	0.05	-0.424005081262033	pearson	1	Ttest_pvalue	Coefficient_of_eigenassay	SVD_pCMs_only2CTa	NoPrepr	SVD	2351	RNCT-Tx3_T200	N	Kept components	RNCT
Drug	T200_RCT	RNCT	Cell_line.Tx3_T200	Plate.99	MAMSTR	0.05	0.216252139415332	pearson	1	Ttest_pvalue	Coefficient_of_eigenassay	SVD_pCMs_only2CTa	NoPrepr	SVD	5614	RNCT-Tx3_T200	N	Kept components	RNCT
Drug	T200_RCT	RNCT	Cell_line.Tx3_T200	Plate.99	MAN1A1	0.05	0.305342895657057	pearson	1	Ttest_pvalue	Coefficient_of_eigenassay	SVD_pCMs_only2CTa	NoPrepr	SVD	3838	RNCT-Tx3_T200	N	Kept components	RNCT
Drug	T200_RCT	RNCT	Cell_line.Tx3_T200	Plate.99	MAN1A2	0.05	0.886997362423733	pearson	1	Ttest_pvalue	Coefficient_of_eigenassay	SVD_pCMs_only2CTa	NoPrepr	SVD	648	RNCT-Tx3_T200	N	Kept components	RNCT
Drug	T200_RCT	RNCT	Cell_line.Tx3_T200	Plate.99	MAN1B1	0.05	0.0371207795775215	pearson	1	Ttest_pvalue	Coefficient_of_eigenassay	SVD_pCMs_only2CTa	NoPrepr	SVD	11609	RNCT-Tx3_T200	N	Kept components	RNCT
Drug	T200_RCT	RNCT	Cell_line.Tx3_T200	Plate.99	MAN1C1	0.05	-0.0561260680241172	pearson	1	Ttest_pvalue	Coefficient_of_eigenassay	SVD_pCMs_only2CTa	NoPrepr	SVD	10751	RNCT-Tx3_T200	N	Kept components	RNCT
Drug	T200_RCT	RNCT	Cell_line.Tx3_T200	Plate.99	MAN2A1	0.05	0.361131987481649	pearson	1	Ttest_pvalue	Coefficient_of_eigenassay	SVD_pCMs_only2CTa	NoPrepr	SVD	3026	RNCT-Tx3_T200	N	Kept components	RNCT
Drug	T200_RCT	RNCT	Cell_line.Tx3_T200	Plate.99	MAN2A2	0.05	-0.247263954533443	pearson	1	Ttest_pvalue	Coefficient_of_eigenassay	SVD_pCMs_only2CTa	NoPrepr	SVD	4915	RNCT-Tx3_T200	N	Kept components	RNCT
Drug	T200_RCT	RNCT	Cell_line.Tx3_T200	Plate.99	MAN2B1	0.05	0.156055725472711	pearson	1	Ttest_pvalue	Coefficient_of_eigenassay	SVD_pCMs_only2CTa	NoPrepr	SVD	7172	RNCT-Tx3_T200	N	Kept components	RNCT
Drug	T200_RCT	RNCT	Cell_line.Tx3_T200	Plate.99	MAN2B2	0.05	-0.11116716366294	pearson	1	Ttest_pvalue	Coefficient_of_eigenassay	SVD_pCMs_only2CTa	NoPrepr	SVD	8686	RNCT-Tx3_T200	N	Kept components	RNCT
Drug	T200_RCT	RNCT	Cell_line.Tx3_T200	Plate.99	MAN2C1	0.05	-0.0604996969122769	pearson	1	Ttest_pvalue	Coefficient_of_eigenassay	SVD_pCMs_only2CTa	NoPrepr	SVD	10579	RNCT-Tx3_T200	N	Kept components	RNCT
Drug	T200_RCT	RNCT	Cell_line.Tx3_T200	Plate.99	MANBA	0.05	0.00338320777225134	pearson	1	Ttest_pvalue	Coefficient_of_eigenassay	SVD_pCMs_only2CTa	NoPrepr	SVD	14001	RNCT-Tx3_T200	N	Kept components	RNCT
Drug	T200_RCT	RNCT	Cell_line.Tx3_T200	Plate.99	MANBAL	0.05	-0.0602719120217492	pearson	1	Ttest_pvalue	Coefficient_of_eigenassay	SVD_pCMs_only2CTa	NoPrepr	SVD	10594	RNCT-Tx3_T200	N	Kept components	RNCT
Drug	T200_RCT	RNCT	Cell_line.Tx3_T200	Plate.99	MANEA	0.05	-0.0485648651210082	pearson	1	Ttest_pvalue	Coefficient_of_eigenassay	SVD_pCMs_only2CTa	NoPrepr	SVD	11094	RNCT-Tx3_T200	N	Kept components	RNCT
Drug	T200_RCT	RNCT	Cell_line.Tx3_T200	Plate.99	MANEAL	0.05	-0.606698630107903	pearson	1	Ttest_pvalue	Coefficient_of_eigenassay	SVD_pCMs_only2CTa	NoPrepr	SVD	1287	RNCT-Tx3_T200	N	Kept components	RNCT
Drug	T200_RCT	RNCT	Cell_line.Tx3_T200	Plate.99	MANF	0.05	-0.0872438159263677	pearson	1	Ttest_pvalue	Coefficient_of_eigenassay	SVD_pCMs_only2CTa	NoPrepr	SVD	9543	RNCT-Tx3_T200	N	Kept components	RNCT
Drug	T200_RCT	RNCT	Cell_line.Tx3_T200	Plate.99	MANSC1	0.05	-0.444296142834498	pearson	1	Ttest_pvalue	Coefficient_of_eigenassay	SVD_pCMs_only2CTa	NoPrepr	SVD	2183	RNCT-Tx3_T200	N	Kept components	RNCT
Drug	T200_RCT	RNCT	Cell_line.Tx3_T200	Plate.99	MAOA	0.05	0.259028142816591	pearson	1	Ttest_pvalue	Coefficient_of_eigenassay	SVD_pCMs_only2CTa	NoPrepr	SVD	4670	RNCT-Tx3_T200	N	Kept components	RNCT
Drug	T200_RCT	RNCT	Cell_line.Tx3_T200	Plate.99	MAOB	0.05	-0.543096821058447	pearson	1	Ttest_pvalue	Coefficient_of_eigenassay	SVD_pCMs_only2CTa	NoPrepr	SVD	1589	RNCT-Tx3_T200	N	Kept components	RNCT
Drug	T200_RCT	RNCT	Cell_line.Tx3_T200	Plate.99	MAP10	0.05	-0.214456712449371	pearson	1	Ttest_pvalue	Coefficient_of_eigenassay	SVD_pCMs_only2CTa	NoPrepr	SVD	5651	RNCT-Tx3_T200	N	Kept components	RNCT
Drug	T200_RCT	RNCT	Cell_line.Tx3_T200	Plate.99	MAP1A	0.05	0.686946386148265	pearson	1	Ttest_pvalue	Coefficient_of_eigenassay	SVD_pCMs_only2CTa	NoPrepr	SVD	1044	RNCT-Tx3_T200	N	Kept components	RNCT
Drug	T200_RCT	RNCT	Cell_line.Tx3_T200	Plate.99	MAP1B	0.05	1.02631972824295	pearson	1	Ttest_pvalue	Coefficient_of_eigenassay	SVD_pCMs_only2CTa	NoPrepr	SVD	503	RNCT-Tx3_T200	N	Kept components	RNCT
Drug	T200_RCT	RNCT	Cell_line.Tx3_T200	Plate.99	MAP1LC3A	0.05	0.0414826936762161	pearson	1	Ttest_pvalue	Coefficient_of_eigenassay	SVD_pCMs_only2CTa	NoPrepr	SVD	11417	RNCT-Tx3_T200	N	Kept components	RNCT
Drug	T200_RCT	RNCT	Cell_line.Tx3_T200	Plate.99	MAP1LC3B	0.05	-0.604095505710565	pearson	1	Ttest_pvalue	Coefficient_of_eigenassay	SVD_pCMs_only2CTa	NoPrepr	SVD	1299	RNCT-Tx3_T200	N	Kept components	RNCT
Drug	T200_RCT	RNCT	Cell_line.Tx3_T200	Plate.99	MAP1LC3C	0.05	0.000298099744063075	pearson	1	Ttest_pvalue	Coefficient_of_eigenassay	SVD_pCMs_only2CTa	NoPrepr	SVD	15015	RNCT-Tx3_T200	N	Kept components	RNCT
Drug	T200_RCT	RNCT	Cell_line.Tx3_T200	Plate.99	MAP1S	0.05	-0.180946339730975	pearson	1	Ttest_pvalue	Coefficient_of_eigenassay	SVD_pCMs_only2CTa	NoPrepr	SVD	6464	RNCT-Tx3_T200	N	Kept components	RNCT
Drug	T200_RCT	RNCT	Cell_line.Tx3_T200	Plate.99	MAP2	0.05	0.168491615626326	pearson	1	Ttest_pvalue	Coefficient_of_eigenassay	SVD_pCMs_only2CTa	NoPrepr	SVD	6798	RNCT-Tx3_T200	N	Kept components	RNCT
Drug	T200_RCT	RNCT	Cell_line.Tx3_T200	Plate.99	MAP2K1	0.05	-0.231086267899454	pearson	1	Ttest_pvalue	Coefficient_of_eigenassay	SVD_pCMs_only2CTa	NoPrepr	SVD	5260	RNCT-Tx3_T200	N	Kept components	RNCT
Drug	T200_RCT	RNCT	Cell_line.Tx3_T200	Plate.99	MAP2K2	0.05	0.181147095584759	pearson	1	Ttest_pvalue	Coefficient_of_eigenassay	SVD_pCMs_only2CTa	NoPrepr	SVD	6456	RNCT-Tx3_T200	N	Kept components	RNCT
Drug	T200_RCT	RNCT	Cell_line.Tx3_T200	Plate.99	MAP2K3	0.05	0.0326882806331514	pearson	1	Ttest_pvalue	Coefficient_of_eigenassay	SVD_pCMs_only2CTa	NoPrepr	SVD	11812	RNCT-Tx3_T200	N	Kept components	RNCT
Drug	T200_RCT	RNCT	Cell_line.Tx3_T200	Plate.99	MAP2K4	0.05	-0.166589153644025	pearson	1	Ttest_pvalue	Coefficient_of_eigenassay	SVD_pCMs_only2CTa	NoPrepr	SVD	6857	RNCT-Tx3_T200	N	Kept components	RNCT
Drug	T200_RCT	RNCT	Cell_line.Tx3_T200	Plate.99	MAP2K5	0.05	0.194737893544305	pearson	1	Ttest_pvalue	Coefficient_of_eigenassay	SVD_pCMs_only2CTa	NoPrepr	SVD	6113	RNCT-Tx3_T200	N	Kept components	RNCT
Drug	T200_RCT	RNCT	Cell_line.Tx3_T200	Plate.99	MAP2K6	0.05	0.146865300406588	pearson	1	Ttest_pvalue	Coefficient_of_eigenassay	SVD_pCMs_only2CTa	NoPrepr	SVD	7453	RNCT-Tx3_T200	N	Kept components	RNCT
Drug	T200_RCT	RNCT	Cell_line.Tx3_T200	Plate.99	MAP2K7	0.05	0.0296018524214029	pearson	1	Ttest_pvalue	Coefficient_of_eigenassay	SVD_pCMs_only2CTa	NoPrepr	SVD	11977	RNCT-Tx3_T200	N	Kept components	RNCT
Drug	T200_RCT	RNCT	Cell_line.Tx3_T200	Plate.99	MAP3K1	0.05	0.924649699793966	pearson	1	Ttest_pvalue	Coefficient_of_eigenassay	SVD_pCMs_only2CTa	NoPrepr	SVD	604	RNCT-Tx3_T200	N	Kept components	RNCT
Drug	T200_RCT	RNCT	Cell_line.Tx3_T200	Plate.99	MAP3K10	0.05	-0.136257820528622	pearson	1	Ttest_pvalue	Coefficient_of_eigenassay	SVD_pCMs_only2CTa	NoPrepr	SVD	7787	RNCT-Tx3_T200	N	Kept components	RNCT
Drug	T200_RCT	RNCT	Cell_line.Tx3_T200	Plate.99	MAP3K11	0.05	0.24953698306795	pearson	1	Ttest_pvalue	Coefficient_of_eigenassay	SVD_pCMs_only2CTa	NoPrepr	SVD	4870	RNCT-Tx3_T200	N	Kept components	RNCT
Drug	T200_RCT	RNCT	Cell_line.Tx3_T200	Plate.99	MAP3K12	0.05	-0.128988207492662	pearson	1	Ttest_pvalue	Coefficient_of_eigenassay	SVD_pCMs_only2CTa	NoPrepr	SVD	8040	RNCT-Tx3_T200	N	Kept components	RNCT
Drug	T200_RCT	RNCT	Cell_line.Tx3_T200	Plate.99	MAP3K13	0.05	-0.100565633368776	pearson	1	Ttest_pvalue	Coefficient_of_eigenassay	SVD_pCMs_only2CTa	NoPrepr	SVD	9089	RNCT-Tx3_T200	N	Kept components	RNCT
Drug	T200_RCT	RNCT	Cell_line.Tx3_T200	Plate.99	MAP3K14	0.05	-0.0101614319017729	pearson	1	Ttest_pvalue	Coefficient_of_eigenassay	SVD_pCMs_only2CTa	NoPrepr	SVD	13132	RNCT-Tx3_T200	N	Kept components	RNCT
Drug	T200_RCT	RNCT	Cell_line.Tx3_T200	Plate.99	MAP3K15	0.05	0.00926790396074973	pearson	1	Ttest_pvalue	Coefficient_of_eigenassay	SVD_pCMs_only2CTa	NoPrepr	SVD	13224	RNCT-Tx3_T200	N	Kept components	RNCT
Drug	T200_RCT	RNCT	Cell_line.Tx3_T200	Plate.99	MAP3K19	0.05	-0.00155235099389482	pearson	1	Ttest_pvalue	Coefficient_of_eigenassay	SVD_pCMs_only2CTa	NoPrepr	SVD	14481	RNCT-Tx3_T200	N	Kept components	RNCT
Drug	T200_RCT	RNCT	Cell_line.Tx3_T200	Plate.99	MAP3K2	0.05	0.318343008446745	pearson	1	Ttest_pvalue	Coefficient_of_eigenassay	SVD_pCMs_only2CTa	NoPrepr	SVD	3640	RNCT-Tx3_T200	N	Kept components	RNCT
Drug	T200_RCT	RNCT	Cell_line.Tx3_T200	Plate.99	MAP3K20	0.05	-0.00465035706093595	pearson	1	Ttest_pvalue	Coefficient_of_eigenassay	SVD_pCMs_only2CTa	NoPrepr	SVD	13770	RNCT-Tx3_T200	N	Kept components	RNCT
Drug	T200_RCT	RNCT	Cell_line.Tx3_T200	Plate.99	MAP3K3	0.05	-0.00297178902625226	pearson	1	Ttest_pvalue	Coefficient_of_eigenassay	SVD_pCMs_only2CTa	NoPrepr	SVD	14086	RNCT-Tx3_T200	N	Kept components	RNCT
Drug	T200_RCT	RNCT	Cell_line.Tx3_T200	Plate.99	MAP3K4	0.05	0.279127470759053	pearson	1	Ttest_pvalue	Coefficient_of_eigenassay	SVD_pCMs_only2CTa	NoPrepr	SVD	4291	RNCT-Tx3_T200	N	Kept components	RNCT
Drug	T200_RCT	RNCT	Cell_line.Tx3_T200	Plate.99	MAP3K5	0.05	0.32281543114359	pearson	1	Ttest_pvalue	Coefficient_of_eigenassay	SVD_pCMs_only2CTa	NoPrepr	SVD	3571	RNCT-Tx3_T200	N	Kept components	RNCT
Drug	T200_RCT	RNCT	Cell_line.Tx3_T200	Plate.99	MAP3K6	0.05	-0.00336379226487556	pearson	1	Ttest_pvalue	Coefficient_of_eigenassay	SVD_pCMs_only2CTa	NoPrepr	SVD	14005	RNCT-Tx3_T200	N	Kept components	RNCT
Drug	T200_RCT	RNCT	Cell_line.Tx3_T200	Plate.99	MAP3K7	0.05	-0.10938829245407	pearson	1	Ttest_pvalue	Coefficient_of_eigenassay	SVD_pCMs_only2CTa	NoPrepr	SVD	8754	RNCT-Tx3_T200	N	Kept components	RNCT
Drug	T200_RCT	RNCT	Cell_line.Tx3_T200	Plate.99	MAP3K7CL	0.05	-0.886500825739206	pearson	1	Ttest_pvalue	Coefficient_of_eigenassay	SVD_pCMs_only2CTa	NoPrepr	SVD	649	RNCT-Tx3_T200	N	Kept components	RNCT
Drug	T200_RCT	RNCT	Cell_line.Tx3_T200	Plate.99	MAP3K8	0.05	0.0490110496720797	pearson	1	Ttest_pvalue	Coefficient_of_eigenassay	SVD_pCMs_only2CTa	NoPrepr	SVD	11072	RNCT-Tx3_T200	N	Kept components	RNCT
Drug	T200_RCT	RNCT	Cell_line.Tx3_T200	Plate.99	MAP3K9	0.05	0.270551583006853	pearson	1	Ttest_pvalue	Coefficient_of_eigenassay	SVD_pCMs_only2CTa	NoPrepr	SVD	4446	RNCT-Tx3_T200	N	Kept components	RNCT
Drug	T200_RCT	RNCT	Cell_line.Tx3_T200	Plate.99	MAP4	0.05	0.0402758571671477	pearson	1	Ttest_pvalue	Coefficient_of_eigenassay	SVD_pCMs_only2CTa	NoPrepr	SVD	11458	RNCT-Tx3_T200	N	Kept components	RNCT
Drug	T200_RCT	RNCT	Cell_line.Tx3_T200	Plate.99	MAP4K1	0.05	0.000505533603444848	pearson	1	Ttest_pvalue	Coefficient_of_eigenassay	SVD_pCMs_only2CTa	NoPrepr	SVD	14901	RNCT-Tx3_T200	N	Kept components	RNCT
Drug	T200_RCT	RNCT	Cell_line.Tx3_T200	Plate.99	MAP4K2	0.05	-0.0283841498930083	pearson	1	Ttest_pvalue	Coefficient_of_eigenassay	SVD_pCMs_only2CTa	NoPrepr	SVD	12033	RNCT-Tx3_T200	N	Kept components	RNCT
Drug	T200_RCT	RNCT	Cell_line.Tx3_T200	Plate.99	MAP4K3	0.05	0.0662898874646987	pearson	1	Ttest_pvalue	Coefficient_of_eigenassay	SVD_pCMs_only2CTa	NoPrepr	SVD	10352	RNCT-Tx3_T200	N	Kept components	RNCT
Drug	T200_RCT	RNCT	Cell_line.Tx3_T200	Plate.99	MAP4K4	0.05	1.02037313648028	pearson	1	Ttest_pvalue	Coefficient_of_eigenassay	SVD_pCMs_only2CTa	NoPrepr	SVD	510	RNCT-Tx3_T200	N	Kept components	RNCT
Drug	T200_RCT	RNCT	Cell_line.Tx3_T200	Plate.99	MAP4K5	0.05	0.0478098907371704	pearson	1	Ttest_pvalue	Coefficient_of_eigenassay	SVD_pCMs_only2CTa	NoPrepr	SVD	11116	RNCT-Tx3_T200	N	Kept components	RNCT
Drug	T200_RCT	RNCT	Cell_line.Tx3_T200	Plate.99	MAP6	0.05	-0.0542373862811901	pearson	1	Ttest_pvalue	Coefficient_of_eigenassay	SVD_pCMs_only2CTa	NoPrepr	SVD	10833	RNCT-Tx3_T200	N	Kept components	RNCT
Drug	T200_RCT	RNCT	Cell_line.Tx3_T200	Plate.99	MAP6D1	0.05	-0.147823256274673	pearson	1	Ttest_pvalue	Coefficient_of_eigenassay	SVD_pCMs_only2CTa	NoPrepr	SVD	7422	RNCT-Tx3_T200	N	Kept components	RNCT
Drug	T200_RCT	RNCT	Cell_line.Tx3_T200	Plate.99	MAP7	0.05	0.755539551422021	pearson	1	Ttest_pvalue	Coefficient_of_eigenassay	SVD_pCMs_only2CTa	NoPrepr	SVD	871	RNCT-Tx3_T200	N	Kept components	RNCT
Drug	T200_RCT	RNCT	Cell_line.Tx3_T200	Plate.99	MAP7D1	0.05	0.0909115638796955	pearson	1	Ttest_pvalue	Coefficient_of_eigenassay	SVD_pCMs_only2CTa	NoPrepr	SVD	9401	RNCT-Tx3_T200	N	Kept components	RNCT
Drug	T200_RCT	RNCT	Cell_line.Tx3_T200	Plate.99	MAP7D2	0.05	0.388601905684204	pearson	1	Ttest_pvalue	Coefficient_of_eigenassay	SVD_pCMs_only2CTa	NoPrepr	SVD	2712	RNCT-Tx3_T200	N	Kept components	RNCT
Drug	T200_RCT	RNCT	Cell_line.Tx3_T200	Plate.99	MAP7D3	0.05	0.36961588538475	pearson	1	Ttest_pvalue	Coefficient_of_eigenassay	SVD_pCMs_only2CTa	NoPrepr	SVD	2933	RNCT-Tx3_T200	N	Kept components	RNCT
Drug	T200_RCT	RNCT	Cell_line.Tx3_T200	Plate.99	MAP9	0.05	-0.0172567580865535	pearson	1	Ttest_pvalue	Coefficient_of_eigenassay	SVD_pCMs_only2CTa	NoPrepr	SVD	12606	RNCT-Tx3_T200	N	Kept components	RNCT
Drug	T200_RCT	RNCT	Cell_line.Tx3_T200	Plate.99	MAPK1	0.05	-0.398773383325135	pearson	1	Ttest_pvalue	Coefficient_of_eigenassay	SVD_pCMs_only2CTa	NoPrepr	SVD	2604	RNCT-Tx3_T200	N	Kept components	RNCT
Drug	T200_RCT	RNCT	Cell_line.Tx3_T200	Plate.99	MAPK10	0.05	0.0733030958535612	pearson	1	Ttest_pvalue	Coefficient_of_eigenassay	SVD_pCMs_only2CTa	NoPrepr	SVD	10054	RNCT-Tx3_T200	N	Kept components	RNCT
Drug	T200_RCT	RNCT	Cell_line.Tx3_T200	Plate.99	MAPK11	0.05	-0.478469771496246	pearson	1	Ttest_pvalue	Coefficient_of_eigenassay	SVD_pCMs_only2CTa	NoPrepr	SVD	1965	RNCT-Tx3_T200	N	Kept components	RNCT
Drug	T200_RCT	RNCT	Cell_line.Tx3_T200	Plate.99	MAPK12	0.05	0.0303521868617993	pearson	1	Ttest_pvalue	Coefficient_of_eigenassay	SVD_pCMs_only2CTa	NoPrepr	SVD	11931	RNCT-Tx3_T200	N	Kept components	RNCT
Drug	T200_RCT	RNCT	Cell_line.Tx3_T200	Plate.99	MAPK13	0.05	0.0223915214463193	pearson	1	Ttest_pvalue	Coefficient_of_eigenassay	SVD_pCMs_only2CTa	NoPrepr	SVD	12320	RNCT-Tx3_T200	N	Kept components	RNCT
Drug	T200_RCT	RNCT	Cell_line.Tx3_T200	Plate.99	MAPK14	0.05	-0.0683060844522402	pearson	1	Ttest_pvalue	Coefficient_of_eigenassay	SVD_pCMs_only2CTa	NoPrepr	SVD	10270	RNCT-Tx3_T200	N	Kept components	RNCT
Drug	T200_RCT	RNCT	Cell_line.Tx3_T200	Plate.99	MAPK15	0.05	-0.000122142842905076	pearson	1	Ttest_pvalue	Coefficient_of_eigenassay	SVD_pCMs_only2CTa	NoPrepr	SVD	15183	RNCT-Tx3_T200	N	Kept components	RNCT
Drug	T200_RCT	RNCT	Cell_line.Tx3_T200	Plate.99	MAPK1IP1L	0.05	-0.33989351334579	pearson	1	Ttest_pvalue	Coefficient_of_eigenassay	SVD_pCMs_only2CTa	NoPrepr	SVD	3348	RNCT-Tx3_T200	N	Kept components	RNCT
Drug	T200_RCT	RNCT	Cell_line.Tx3_T200	Plate.99	MAPK3	0.05	-0.0670004686087026	pearson	1	Ttest_pvalue	Coefficient_of_eigenassay	SVD_pCMs_only2CTa	NoPrepr	SVD	10336	RNCT-Tx3_T200	N	Kept components	RNCT
Drug	T200_RCT	RNCT	Cell_line.Tx3_T200	Plate.99	MAPK4	0.05	-0.448730414835708	pearson	1	Ttest_pvalue	Coefficient_of_eigenassay	SVD_pCMs_only2CTa	NoPrepr	SVD	2156	RNCT-Tx3_T200	N	Kept components	RNCT
Drug	T200_RCT	RNCT	Cell_line.Tx3_T200	Plate.99	MAPK6	0.05	-0.0303392287766557	pearson	1	Ttest_pvalue	Coefficient_of_eigenassay	SVD_pCMs_only2CTa	NoPrepr	SVD	11933	RNCT-Tx3_T200	N	Kept components	RNCT
Drug	T200_RCT	RNCT	Cell_line.Tx3_T200	Plate.99	MAPK7	0.05	-0.108837075212951	pearson	1	Ttest_pvalue	Coefficient_of_eigenassay	SVD_pCMs_only2CTa	NoPrepr	SVD	8778	RNCT-Tx3_T200	N	Kept components	RNCT
Drug	T200_RCT	RNCT	Cell_line.Tx3_T200	Plate.99	MAPK8	0.05	0.0100900016768339	pearson	1	Ttest_pvalue	Coefficient_of_eigenassay	SVD_pCMs_only2CTa	NoPrepr	SVD	13138	RNCT-Tx3_T200	N	Kept components	RNCT
Drug	T200_RCT	RNCT	Cell_line.Tx3_T200	Plate.99	MAPK8IP1	0.05	-0.319539956131827	pearson	1	Ttest_pvalue	Coefficient_of_eigenassay	SVD_pCMs_only2CTa	NoPrepr	SVD	3625	RNCT-Tx3_T200	N	Kept components	RNCT
Drug	T200_RCT	RNCT	Cell_line.Tx3_T200	Plate.99	MAPK8IP2	0.05	-1.08509760889267	pearson	1	Ttest_pvalue	Coefficient_of_eigenassay	SVD_pCMs_only2CTa	NoPrepr	SVD	444	RNCT-Tx3_T200	N	Kept components	RNCT
Drug	T200_RCT	RNCT	Cell_line.Tx3_T200	Plate.99	MAPK8IP3	0.05	0.0696055639300403	pearson	1	Ttest_pvalue	Coefficient_of_eigenassay	SVD_pCMs_only2CTa	NoPrepr	SVD	10216	RNCT-Tx3_T200	N	Kept components	RNCT
Drug	T200_RCT	RNCT	Cell_line.Tx3_T200	Plate.99	MAPK9	0.05	-0.0291198614180908	pearson	1	Ttest_pvalue	Coefficient_of_eigenassay	SVD_pCMs_only2CTa	NoPrepr	SVD	11995	RNCT-Tx3_T200	N	Kept components	RNCT
Drug	T200_RCT	RNCT	Cell_line.Tx3_T200	Plate.99	MAPKAP1	0.05	0.143832616175806	pearson	1	Ttest_pvalue	Coefficient_of_eigenassay	SVD_pCMs_only2CTa	NoPrepr	SVD	7529	RNCT-Tx3_T200	N	Kept components	RNCT
Drug	T200_RCT	RNCT	Cell_line.Tx3_T200	Plate.99	MAPKAPK2	0.05	-0.0522201911774539	pearson	1	Ttest_pvalue	Coefficient_of_eigenassay	SVD_pCMs_only2CTa	NoPrepr	SVD	10922	RNCT-Tx3_T200	N	Kept components	RNCT
Drug	T200_RCT	RNCT	Cell_line.Tx3_T200	Plate.99	MAPKAPK3	0.05	-0.0350615562689506	pearson	1	Ttest_pvalue	Coefficient_of_eigenassay	SVD_pCMs_only2CTa	NoPrepr	SVD	11707	RNCT-Tx3_T200	N	Kept components	RNCT
Drug	T200_RCT	RNCT	Cell_line.Tx3_T200	Plate.99	MAPKAPK5	0.05	0.159265237419113	pearson	1	Ttest_pvalue	Coefficient_of_eigenassay	SVD_pCMs_only2CTa	NoPrepr	SVD	7070	RNCT-Tx3_T200	N	Kept components	RNCT
Drug	T200_RCT	RNCT	Cell_line.Tx3_T200	Plate.99	MAPKBP1	0.05	-0.046705980154822	pearson	1	Ttest_pvalue	Coefficient_of_eigenassay	SVD_pCMs_only2CTa	NoPrepr	SVD	11170	RNCT-Tx3_T200	N	Kept components	RNCT
Drug	T200_RCT	RNCT	Cell_line.Tx3_T200	Plate.99	MAPRE1	0.05	-0.10332586052115	pearson	1	Ttest_pvalue	Coefficient_of_eigenassay	SVD_pCMs_only2CTa	NoPrepr	SVD	8984	RNCT-Tx3_T200	N	Kept components	RNCT
Drug	T200_RCT	RNCT	Cell_line.Tx3_T200	Plate.99	MAPRE2	0.05	-0.493317219123658	pearson	1	Ttest_pvalue	Coefficient_of_eigenassay	SVD_pCMs_only2CTa	NoPrepr	SVD	1866	RNCT-Tx3_T200	N	Kept components	RNCT
Drug	T200_RCT	RNCT	Cell_line.Tx3_T200	Plate.99	MAPRE3	0.05	-0.259868581918188	pearson	1	Ttest_pvalue	Coefficient_of_eigenassay	SVD_pCMs_only2CTa	NoPrepr	SVD	4649	RNCT-Tx3_T200	N	Kept components	RNCT
Drug	T200_RCT	RNCT	Cell_line.Tx3_T200	Plate.99	MAPT	0.05	-0.688072024913037	pearson	1	Ttest_pvalue	Coefficient_of_eigenassay	SVD_pCMs_only2CTa	NoPrepr	SVD	1040	RNCT-Tx3_T200	N	Kept components	RNCT
Drug	T200_RCT	RNCT	Cell_line.Tx3_T200	Plate.99	MARC1	0.05	-0.328892197465138	pearson	1	Ttest_pvalue	Coefficient_of_eigenassay	SVD_pCMs_only2CTa	NoPrepr	SVD	3498	RNCT-Tx3_T200	N	Kept components	RNCT
Drug	T200_RCT	RNCT	Cell_line.Tx3_T200	Plate.99	MARC2	0.05	0.0944590528649996	pearson	1	Ttest_pvalue	Coefficient_of_eigenassay	SVD_pCMs_only2CTa	NoPrepr	SVD	9277	RNCT-Tx3_T200	N	Kept components	RNCT
Drug	T200_RCT	RNCT	Cell_line.Tx3_T200	Plate.99	MARCH1	0.05	0.0570353423879242	pearson	1	Ttest_pvalue	Coefficient_of_eigenassay	SVD_pCMs_only2CTa	NoPrepr	SVD	10709	RNCT-Tx3_T200	N	Kept components	RNCT
Drug	T200_RCT	RNCT	Cell_line.Tx3_T200	Plate.99	MARCH10	0.05	0.00114639607701701	pearson	1	Ttest_pvalue	Coefficient_of_eigenassay	SVD_pCMs_only2CTa	NoPrepr	SVD	14612	RNCT-Tx3_T200	N	Kept components	RNCT
Drug	T200_RCT	RNCT	Cell_line.Tx3_T200	Plate.99	MARCH11	0.05	0.563715000205625	pearson	1	Ttest_pvalue	Coefficient_of_eigenassay	SVD_pCMs_only2CTa	NoPrepr	SVD	1491	RNCT-Tx3_T200	N	Kept components	RNCT
Drug	T200_RCT	RNCT	Cell_line.Tx3_T200	Plate.99	MARCH2	0.05	-0.23109672201529	pearson	1	Ttest_pvalue	Coefficient_of_eigenassay	SVD_pCMs_only2CTa	NoPrepr	SVD	5259	RNCT-Tx3_T200	N	Kept components	RNCT
Drug	T200_RCT	RNCT	Cell_line.Tx3_T200	Plate.99	MARCH3	0.05	-0.201003623450864	pearson	1	Ttest_pvalue	Coefficient_of_eigenassay	SVD_pCMs_only2CTa	NoPrepr	SVD	5974	RNCT-Tx3_T200	N	Kept components	RNCT
Drug	T200_RCT	RNCT	Cell_line.Tx3_T200	Plate.99	MARCH4	0.05	-0.0936062183277642	pearson	1	Ttest_pvalue	Coefficient_of_eigenassay	SVD_pCMs_only2CTa	NoPrepr	SVD	9303	RNCT-Tx3_T200	N	Kept components	RNCT
Drug	T200_RCT	RNCT	Cell_line.Tx3_T200	Plate.99	MARCH5	0.05	-0.350089743785466	pearson	1	Ttest_pvalue	Coefficient_of_eigenassay	SVD_pCMs_only2CTa	NoPrepr	SVD	3192	RNCT-Tx3_T200	N	Kept components	RNCT
Drug	T200_RCT	RNCT	Cell_line.Tx3_T200	Plate.99	MARCH6	0.05	-0.0132231376630864	pearson	1	Ttest_pvalue	Coefficient_of_eigenassay	SVD_pCMs_only2CTa	NoPrepr	SVD	12878	RNCT-Tx3_T200	N	Kept components	RNCT
Drug	T200_RCT	RNCT	Cell_line.Tx3_T200	Plate.99	MARCH7	0.05	-0.395762852476292	pearson	1	Ttest_pvalue	Coefficient_of_eigenassay	SVD_pCMs_only2CTa	NoPrepr	SVD	2634	RNCT-Tx3_T200	N	Kept components	RNCT
Drug	T200_RCT	RNCT	Cell_line.Tx3_T200	Plate.99	MARCH8	0.05	0.552984169494686	pearson	1	Ttest_pvalue	Coefficient_of_eigenassay	SVD_pCMs_only2CTa	NoPrepr	SVD	1548	RNCT-Tx3_T200	N	Kept components	RNCT
Drug	T200_RCT	RNCT	Cell_line.Tx3_T200	Plate.99	MARCH9	0.05	-0.167550827622217	pearson	1	Ttest_pvalue	Coefficient_of_eigenassay	SVD_pCMs_only2CTa	NoPrepr	SVD	6834	RNCT-Tx3_T200	N	Kept components	RNCT
Drug	T200_RCT	RNCT	Cell_line.Tx3_T200	Plate.99	MARCKS	0.05	-0.577831366098566	pearson	1	Ttest_pvalue	Coefficient_of_eigenassay	SVD_pCMs_only2CTa	NoPrepr	SVD	1414	RNCT-Tx3_T200	N	Kept components	RNCT
Drug	T200_RCT	RNCT	Cell_line.Tx3_T200	Plate.99	MARCKSL1	0.05	-0.135016086242686	pearson	1	Ttest_pvalue	Coefficient_of_eigenassay	SVD_pCMs_only2CTa	NoPrepr	SVD	7839	RNCT-Tx3_T200	N	Kept components	RNCT
Drug	T200_RCT	RNCT	Cell_line.Tx3_T200	Plate.99	MARK1	0.05	-0.12431298886509	pearson	1	Ttest_pvalue	Coefficient_of_eigenassay	SVD_pCMs_only2CTa	NoPrepr	SVD	8209	RNCT-Tx3_T200	N	Kept components	RNCT
Drug	T200_RCT	RNCT	Cell_line.Tx3_T200	Plate.99	MARK2	0.05	0.012918093911305	pearson	1	Ttest_pvalue	Coefficient_of_eigenassay	SVD_pCMs_only2CTa	NoPrepr	SVD	12911	RNCT-Tx3_T200	N	Kept components	RNCT
Drug	T200_RCT	RNCT	Cell_line.Tx3_T200	Plate.99	MARK3	0.05	0.0242894537769299	pearson	1	Ttest_pvalue	Coefficient_of_eigenassay	SVD_pCMs_only2CTa	NoPrepr	SVD	12235	RNCT-Tx3_T200	N	Kept components	RNCT
Drug	T200_RCT	RNCT	Cell_line.Tx3_T200	Plate.99	MARK4	0.05	0.122289117629616	pearson	1	Ttest_pvalue	Coefficient_of_eigenassay	SVD_pCMs_only2CTa	NoPrepr	SVD	8284	RNCT-Tx3_T200	N	Kept components	RNCT
Drug	T200_RCT	RNCT	Cell_line.Tx3_T200	Plate.99	MARS	0.05	-0.656625190407641	pearson	1	Ttest_pvalue	Coefficient_of_eigenassay	SVD_pCMs_only2CTa	NoPrepr	SVD	1127	RNCT-Tx3_T200	N	Kept components	RNCT
Drug	T200_RCT	RNCT	Cell_line.Tx3_T200	Plate.99	MARS2	0.05	-0.393012720096135	pearson	1	Ttest_pvalue	Coefficient_of_eigenassay	SVD_pCMs_only2CTa	NoPrepr	SVD	2657	RNCT-Tx3_T200	N	Kept components	RNCT
Drug	T200_RCT	RNCT	Cell_line.Tx3_T200	Plate.99	MARVELD1	0.05	-0.169838907071909	pearson	1	Ttest_pvalue	Coefficient_of_eigenassay	SVD_pCMs_only2CTa	NoPrepr	SVD	6767	RNCT-Tx3_T200	N	Kept components	RNCT
Drug	T200_RCT	RNCT	Cell_line.Tx3_T200	Plate.99	MARVELD3	0.05	0.380946033228499	pearson	1	Ttest_pvalue	Coefficient_of_eigenassay	SVD_pCMs_only2CTa	NoPrepr	SVD	2803	RNCT-Tx3_T200	N	Kept components	RNCT
Drug	T200_RCT	RNCT	Cell_line.Tx3_T200	Plate.99	MASP1	0.05	-2.02179099482899	pearson	1	Ttest_pvalue	Coefficient_of_eigenassay	SVD_pCMs_only2CTa	NoPrepr	SVD	118	RNCT-Tx3_T200	N	Kept components	RNCT
Drug	T200_RCT	RNCT	Cell_line.Tx3_T200	Plate.99	MASP2	0.05	0.250266287310164	pearson	1	Ttest_pvalue	Coefficient_of_eigenassay	SVD_pCMs_only2CTa	NoPrepr	SVD	4849	RNCT-Tx3_T200	N	Kept components	RNCT
Drug	T200_RCT	RNCT	Cell_line.Tx3_T200	Plate.99	MAST1	0.05	-0.135021294978086	pearson	1	Ttest_pvalue	Coefficient_of_eigenassay	SVD_pCMs_only2CTa	NoPrepr	SVD	7838	RNCT-Tx3_T200	N	Kept components	RNCT
Drug	T200_RCT	RNCT	Cell_line.Tx3_T200	Plate.99	MAST2	0.05	-0.0632612636907956	pearson	1	Ttest_pvalue	Coefficient_of_eigenassay	SVD_pCMs_only2CTa	NoPrepr	SVD	10475	RNCT-Tx3_T200	N	Kept components	RNCT
Drug	T200_RCT	RNCT	Cell_line.Tx3_T200	Plate.99	MAST3	0.05	0.00697576226155077	pearson	1	Ttest_pvalue	Coefficient_of_eigenassay	SVD_pCMs_only2CTa	NoPrepr	SVD	13458	RNCT-Tx3_T200	N	Kept components	RNCT
Drug	T200_RCT	RNCT	Cell_line.Tx3_T200	Plate.99	MAST4	0.05	0.893995918613809	pearson	1	Ttest_pvalue	Coefficient_of_eigenassay	SVD_pCMs_only2CTa	NoPrepr	SVD	643	RNCT-Tx3_T200	N	Kept components	RNCT
Drug	T200_RCT	RNCT	Cell_line.Tx3_T200	Plate.99	MASTL	0.05	0.0209339631845223	pearson	1	Ttest_pvalue	Coefficient_of_eigenassay	SVD_pCMs_only2CTa	NoPrepr	SVD	12387	RNCT-Tx3_T200	N	Kept components	RNCT
Drug	T200_RCT	RNCT	Cell_line.Tx3_T200	Plate.99	MAT1A	0.05	0.00778623103834868	pearson	1	Ttest_pvalue	Coefficient_of_eigenassay	SVD_pCMs_only2CTa	NoPrepr	SVD	13364	RNCT-Tx3_T200	N	Kept components	RNCT
Drug	T200_RCT	RNCT	Cell_line.Tx3_T200	Plate.99	MAT2A	0.05	-0.510115075977769	pearson	1	Ttest_pvalue	Coefficient_of_eigenassay	SVD_pCMs_only2CTa	NoPrepr	SVD	1768	RNCT-Tx3_T200	N	Kept components	RNCT
Drug	T200_RCT	RNCT	Cell_line.Tx3_T200	Plate.99	MAT2B	0.05	-0.0731320498421329	pearson	1	Ttest_pvalue	Coefficient_of_eigenassay	SVD_pCMs_only2CTa	NoPrepr	SVD	10064	RNCT-Tx3_T200	N	Kept components	RNCT
Drug	T200_RCT	RNCT	Cell_line.Tx3_T200	Plate.99	MATN1	0.05	-0.0267493657148528	pearson	1	Ttest_pvalue	Coefficient_of_eigenassay	SVD_pCMs_only2CTa	NoPrepr	SVD	12117	RNCT-Tx3_T200	N	Kept components	RNCT
Drug	T200_RCT	RNCT	Cell_line.Tx3_T200	Plate.99	MATN2	0.05	0.180041321179539	pearson	1	Ttest_pvalue	Coefficient_of_eigenassay	SVD_pCMs_only2CTa	NoPrepr	SVD	6490	RNCT-Tx3_T200	N	Kept components	RNCT
Drug	T200_RCT	RNCT	Cell_line.Tx3_T200	Plate.99	MATN3	0.05	-0.476417883310444	pearson	1	Ttest_pvalue	Coefficient_of_eigenassay	SVD_pCMs_only2CTa	NoPrepr	SVD	1974	RNCT-Tx3_T200	N	Kept components	RNCT
Drug	T200_RCT	RNCT	Cell_line.Tx3_T200	Plate.99	MATR3	0.05	0.357956657719505	pearson	1	Ttest_pvalue	Coefficient_of_eigenassay	SVD_pCMs_only2CTa	NoPrepr	SVD	3070	RNCT-Tx3_T200	N	Kept components	RNCT
Drug	T200_RCT	RNCT	Cell_line.Tx3_T200	Plate.99	MAU2	0.05	0.114491396513511	pearson	1	Ttest_pvalue	Coefficient_of_eigenassay	SVD_pCMs_only2CTa	NoPrepr	SVD	8568	RNCT-Tx3_T200	N	Kept components	RNCT
Drug	T200_RCT	RNCT	Cell_line.Tx3_T200	Plate.99	MAVS	0.05	0.402777071024343	pearson	1	Ttest_pvalue	Coefficient_of_eigenassay	SVD_pCMs_only2CTa	NoPrepr	SVD	2557	RNCT-Tx3_T200	N	Kept components	RNCT
Drug	T200_RCT	RNCT	Cell_line.Tx3_T200	Plate.99	MAX	0.05	-0.243917108812897	pearson	1	Ttest_pvalue	Coefficient_of_eigenassay	SVD_pCMs_only2CTa	NoPrepr	SVD	4984	RNCT-Tx3_T200	N	Kept components	RNCT
Drug	T200_RCT	RNCT	Cell_line.Tx3_T200	Plate.99	MAZ	0.05	-0.10165358551908	pearson	1	Ttest_pvalue	Coefficient_of_eigenassay	SVD_pCMs_only2CTa	NoPrepr	SVD	9043	RNCT-Tx3_T200	N	Kept components	RNCT
Drug	T200_RCT	RNCT	Cell_line.Tx3_T200	Plate.99	MB	0.05	0.400560608784895	pearson	1	Ttest_pvalue	Coefficient_of_eigenassay	SVD_pCMs_only2CTa	NoPrepr	SVD	2581	RNCT-Tx3_T200	N	Kept components	RNCT
Drug	T200_RCT	RNCT	Cell_line.Tx3_T200	Plate.99	MB21D2	0.05	-0.173805908692458	pearson	1	Ttest_pvalue	Coefficient_of_eigenassay	SVD_pCMs_only2CTa	NoPrepr	SVD	6654	RNCT-Tx3_T200	N	Kept components	RNCT
Drug	T200_RCT	RNCT	Cell_line.Tx3_T200	Plate.99	MBD1	0.05	-0.193695417877541	pearson	1	Ttest_pvalue	Coefficient_of_eigenassay	SVD_pCMs_only2CTa	NoPrepr	SVD	6152	RNCT-Tx3_T200	N	Kept components	RNCT
Drug	T200_RCT	RNCT	Cell_line.Tx3_T200	Plate.99	MBD2	0.05	-0.0507540399764425	pearson	1	Ttest_pvalue	Coefficient_of_eigenassay	SVD_pCMs_only2CTa	NoPrepr	SVD	10983	RNCT-Tx3_T200	N	Kept components	RNCT
Drug	T200_RCT	RNCT	Cell_line.Tx3_T200	Plate.99	MBD3	0.05	0.37479320593858	pearson	1	Ttest_pvalue	Coefficient_of_eigenassay	SVD_pCMs_only2CTa	NoPrepr	SVD	2870	RNCT-Tx3_T200	N	Kept components	RNCT
Drug	T200_RCT	RNCT	Cell_line.Tx3_T200	Plate.99	MBD4	0.05	-0.0903874327739587	pearson	1	Ttest_pvalue	Coefficient_of_eigenassay	SVD_pCMs_only2CTa	NoPrepr	SVD	9424	RNCT-Tx3_T200	N	Kept components	RNCT
Drug	T200_RCT	RNCT	Cell_line.Tx3_T200	Plate.99	MBD5	0.05	0.259679813890701	pearson	1	Ttest_pvalue	Coefficient_of_eigenassay	SVD_pCMs_only2CTa	NoPrepr	SVD	4653	RNCT-Tx3_T200	N	Kept components	RNCT
Drug	T200_RCT	RNCT	Cell_line.Tx3_T200	Plate.99	MBD6	0.05	-0.0925424389351556	pearson	1	Ttest_pvalue	Coefficient_of_eigenassay	SVD_pCMs_only2CTa	NoPrepr	SVD	9348	RNCT-Tx3_T200	N	Kept components	RNCT
Drug	T200_RCT	RNCT	Cell_line.Tx3_T200	Plate.99	MBIP	0.05	-0.129262316577244	pearson	1	Ttest_pvalue	Coefficient_of_eigenassay	SVD_pCMs_only2CTa	NoPrepr	SVD	8030	RNCT-Tx3_T200	N	Kept components	RNCT
Drug	T200_RCT	RNCT	Cell_line.Tx3_T200	Plate.99	MBLAC1	0.05	0.0324748808132614	pearson	1	Ttest_pvalue	Coefficient_of_eigenassay	SVD_pCMs_only2CTa	NoPrepr	SVD	11821	RNCT-Tx3_T200	N	Kept components	RNCT
Drug	T200_RCT	RNCT	Cell_line.Tx3_T200	Plate.99	MBLAC2	0.05	-0.608734638988406	pearson	1	Ttest_pvalue	Coefficient_of_eigenassay	SVD_pCMs_only2CTa	NoPrepr	SVD	1278	RNCT-Tx3_T200	N	Kept components	RNCT
Drug	T200_RCT	RNCT	Cell_line.Tx3_T200	Plate.99	MBNL1	0.05	0.0720475099049224	pearson	1	Ttest_pvalue	Coefficient_of_eigenassay	SVD_pCMs_only2CTa	NoPrepr	SVD	10104	RNCT-Tx3_T200	N	Kept components	RNCT
Drug	T200_RCT	RNCT	Cell_line.Tx3_T200	Plate.99	MBNL2	0.05	-0.344742155928614	pearson	1	Ttest_pvalue	Coefficient_of_eigenassay	SVD_pCMs_only2CTa	NoPrepr	SVD	3282	RNCT-Tx3_T200	N	Kept components	RNCT
Drug	T200_RCT	RNCT	Cell_line.Tx3_T200	Plate.99	MBNL3	0.05	0.375697004216277	pearson	1	Ttest_pvalue	Coefficient_of_eigenassay	SVD_pCMs_only2CTa	NoPrepr	SVD	2859	RNCT-Tx3_T200	N	Kept components	RNCT
Drug	T200_RCT	RNCT	Cell_line.Tx3_T200	Plate.99	MBOAT1	0.05	-0.241369507436717	pearson	1	Ttest_pvalue	Coefficient_of_eigenassay	SVD_pCMs_only2CTa	NoPrepr	SVD	5041	RNCT-Tx3_T200	N	Kept components	RNCT
Drug	T200_RCT	RNCT	Cell_line.Tx3_T200	Plate.99	MBOAT2	0.05	-0.199778477728304	pearson	1	Ttest_pvalue	Coefficient_of_eigenassay	SVD_pCMs_only2CTa	NoPrepr	SVD	6007	RNCT-Tx3_T200	N	Kept components	RNCT
Drug	T200_RCT	RNCT	Cell_line.Tx3_T200	Plate.99	MBOAT4	0.05	0.000108826642024384	pearson	1	Ttest_pvalue	Coefficient_of_eigenassay	SVD_pCMs_only2CTa	NoPrepr	SVD	15195	RNCT-Tx3_T200	N	Kept components	RNCT
Drug	T200_RCT	RNCT	Cell_line.Tx3_T200	Plate.99	MBP	0.05	0.205833079069337	pearson	1	Ttest_pvalue	Coefficient_of_eigenassay	SVD_pCMs_only2CTa	NoPrepr	SVD	5850	RNCT-Tx3_T200	N	Kept components	RNCT
Drug	T200_RCT	RNCT	Cell_line.Tx3_T200	Plate.99	MBTD1	0.05	0.0533988056448446	pearson	1	Ttest_pvalue	Coefficient_of_eigenassay	SVD_pCMs_only2CTa	NoPrepr	SVD	10872	RNCT-Tx3_T200	N	Kept components	RNCT
Drug	T200_RCT	RNCT	Cell_line.Tx3_T200	Plate.99	MBTPS1	0.05	-0.217532867630035	pearson	1	Ttest_pvalue	Coefficient_of_eigenassay	SVD_pCMs_only2CTa	NoPrepr	SVD	5585	RNCT-Tx3_T200	N	Kept components	RNCT
Drug	T200_RCT	RNCT	Cell_line.Tx3_T200	Plate.99	MBTPS2	0.05	-0.509573733251519	pearson	1	Ttest_pvalue	Coefficient_of_eigenassay	SVD_pCMs_only2CTa	NoPrepr	SVD	1772	RNCT-Tx3_T200	N	Kept components	RNCT
Drug	T200_RCT	RNCT	Cell_line.Tx3_T200	Plate.99	MC1R	0.05	0.394897394052846	pearson	1	Ttest_pvalue	Coefficient_of_eigenassay	SVD_pCMs_only2CTa	NoPrepr	SVD	2638	RNCT-Tx3_T200	N	Kept components	RNCT
Drug	T200_RCT	RNCT	Cell_line.Tx3_T200	Plate.99	MCAM	0.05	-0.10285201590755	pearson	1	Ttest_pvalue	Coefficient_of_eigenassay	SVD_pCMs_only2CTa	NoPrepr	SVD	9001	RNCT-Tx3_T200	N	Kept components	RNCT
Drug	T200_RCT	RNCT	Cell_line.Tx3_T200	Plate.99	MCAT	0.05	0.00665553847927314	pearson	1	Ttest_pvalue	Coefficient_of_eigenassay	SVD_pCMs_only2CTa	NoPrepr	SVD	13499	RNCT-Tx3_T200	N	Kept components	RNCT
Drug	T200_RCT	RNCT	Cell_line.Tx3_T200	Plate.99	MCC	0.05	0.583484096987585	pearson	1	Ttest_pvalue	Coefficient_of_eigenassay	SVD_pCMs_only2CTa	NoPrepr	SVD	1390	RNCT-Tx3_T200	N	Kept components	RNCT
Drug	T200_RCT	RNCT	Cell_line.Tx3_T200	Plate.99	MCCC1	0.05	0.187754019695109	pearson	1	Ttest_pvalue	Coefficient_of_eigenassay	SVD_pCMs_only2CTa	NoPrepr	SVD	6315	RNCT-Tx3_T200	N	Kept components	RNCT
Drug	T200_RCT	RNCT	Cell_line.Tx3_T200	Plate.99	MCCC2	0.05	-0.151132022112913	pearson	1	Ttest_pvalue	Coefficient_of_eigenassay	SVD_pCMs_only2CTa	NoPrepr	SVD	7322	RNCT-Tx3_T200	N	Kept components	RNCT
Drug	T200_RCT	RNCT	Cell_line.Tx3_T200	Plate.99	MCEE	0.05	-0.160706221961673	pearson	1	Ttest_pvalue	Coefficient_of_eigenassay	SVD_pCMs_only2CTa	NoPrepr	SVD	7024	RNCT-Tx3_T200	N	Kept components	RNCT
Drug	T200_RCT	RNCT	Cell_line.Tx3_T200	Plate.99	MCF2L	0.05	-0.0925718349557752	pearson	1	Ttest_pvalue	Coefficient_of_eigenassay	SVD_pCMs_only2CTa	NoPrepr	SVD	9347	RNCT-Tx3_T200	N	Kept components	RNCT
Drug	T200_RCT	RNCT	Cell_line.Tx3_T200	Plate.99	MCF2L2	0.05	0.569029904520556	pearson	1	Ttest_pvalue	Coefficient_of_eigenassay	SVD_pCMs_only2CTa	NoPrepr	SVD	1469	RNCT-Tx3_T200	N	Kept components	RNCT
Drug	T200_RCT	RNCT	Cell_line.Tx3_T200	Plate.99	MCFD2	0.05	-0.567214199624396	pearson	1	Ttest_pvalue	Coefficient_of_eigenassay	SVD_pCMs_only2CTa	NoPrepr	SVD	1479	RNCT-Tx3_T200	N	Kept components	RNCT
Drug	T200_RCT	RNCT	Cell_line.Tx3_T200	Plate.99	MCHR1	0.05	-0.00219283785139819	pearson	1	Ttest_pvalue	Coefficient_of_eigenassay	SVD_pCMs_only2CTa	NoPrepr	SVD	14268	RNCT-Tx3_T200	N	Kept components	RNCT
Drug	T200_RCT	RNCT	Cell_line.Tx3_T200	Plate.99	MCL1	0.05	-0.205499297872661	pearson	1	Ttest_pvalue	Coefficient_of_eigenassay	SVD_pCMs_only2CTa	NoPrepr	SVD	5862	RNCT-Tx3_T200	N	Kept components	RNCT
Drug	T200_RCT	RNCT	Cell_line.Tx3_T200	Plate.99	MCM10	0.05	0.185119070075088	pearson	1	Ttest_pvalue	Coefficient_of_eigenassay	SVD_pCMs_only2CTa	NoPrepr	SVD	6379	RNCT-Tx3_T200	N	Kept components	RNCT
Drug	T200_RCT	RNCT	Cell_line.Tx3_T200	Plate.99	MCM2	0.05	-0.977543077793636	pearson	1	Ttest_pvalue	Coefficient_of_eigenassay	SVD_pCMs_only2CTa	NoPrepr	SVD	550	RNCT-Tx3_T200	N	Kept components	RNCT
Drug	T200_RCT	RNCT	Cell_line.Tx3_T200	Plate.99	MCM3	0.05	-0.334297682893969	pearson	1	Ttest_pvalue	Coefficient_of_eigenassay	SVD_pCMs_only2CTa	NoPrepr	SVD	3427	RNCT-Tx3_T200	N	Kept components	RNCT
Drug	T200_RCT	RNCT	Cell_line.Tx3_T200	Plate.99	MCM3AP	0.05	0.0998739283759202	pearson	1	Ttest_pvalue	Coefficient_of_eigenassay	SVD_pCMs_only2CTa	NoPrepr	SVD	9114	RNCT-Tx3_T200	N	Kept components	RNCT
Drug	T200_RCT	RNCT	Cell_line.Tx3_T200	Plate.99	MCM4	0.05	-0.487109053387943	pearson	1	Ttest_pvalue	Coefficient_of_eigenassay	SVD_pCMs_only2CTa	NoPrepr	SVD	1903	RNCT-Tx3_T200	N	Kept components	RNCT
Drug	T200_RCT	RNCT	Cell_line.Tx3_T200	Plate.99	MCM5	0.05	-0.598177836173459	pearson	1	Ttest_pvalue	Coefficient_of_eigenassay	SVD_pCMs_only2CTa	NoPrepr	SVD	1323	RNCT-Tx3_T200	N	Kept components	RNCT
Drug	T200_RCT	RNCT	Cell_line.Tx3_T200	Plate.99	MCM6	0.05	-0.307163497901327	pearson	1	Ttest_pvalue	Coefficient_of_eigenassay	SVD_pCMs_only2CTa	NoPrepr	SVD	3811	RNCT-Tx3_T200	N	Kept components	RNCT
Drug	T200_RCT	RNCT	Cell_line.Tx3_T200	Plate.99	MCM7	0.05	-0.194161484303891	pearson	1	Ttest_pvalue	Coefficient_of_eigenassay	SVD_pCMs_only2CTa	NoPrepr	SVD	6123	RNCT-Tx3_T200	N	Kept components	RNCT
Drug	T200_RCT	RNCT	Cell_line.Tx3_T200	Plate.99	MCM8	0.05	0.26365548603039	pearson	1	Ttest_pvalue	Coefficient_of_eigenassay	SVD_pCMs_only2CTa	NoPrepr	SVD	4575	RNCT-Tx3_T200	N	Kept components	RNCT
Drug	T200_RCT	RNCT	Cell_line.Tx3_T200	Plate.99	MCM9	0.05	0.241638972944556	pearson	1	Ttest_pvalue	Coefficient_of_eigenassay	SVD_pCMs_only2CTa	NoPrepr	SVD	5038	RNCT-Tx3_T200	N	Kept components	RNCT
Drug	T200_RCT	RNCT	Cell_line.Tx3_T200	Plate.99	MCMBP	0.05	-0.553666751765758	pearson	1	Ttest_pvalue	Coefficient_of_eigenassay	SVD_pCMs_only2CTa	NoPrepr	SVD	1541	RNCT-Tx3_T200	N	Kept components	RNCT
Drug	T200_RCT	RNCT	Cell_line.Tx3_T200	Plate.99	MCMDC2	0.05	-0.0915166734648003	pearson	1	Ttest_pvalue	Coefficient_of_eigenassay	SVD_pCMs_only2CTa	NoPrepr	SVD	9386	RNCT-Tx3_T200	N	Kept components	RNCT
Drug	T200_RCT	RNCT	Cell_line.Tx3_T200	Plate.99	MCOLN1	0.05	-0.0803071215144643	pearson	1	Ttest_pvalue	Coefficient_of_eigenassay	SVD_pCMs_only2CTa	NoPrepr	SVD	9796	RNCT-Tx3_T200	N	Kept components	RNCT
Drug	T200_RCT	RNCT	Cell_line.Tx3_T200	Plate.99	MCOLN3	0.05	-0.013880304690133	pearson	1	Ttest_pvalue	Coefficient_of_eigenassay	SVD_pCMs_only2CTa	NoPrepr	SVD	12834	RNCT-Tx3_T200	N	Kept components	RNCT
Drug	T200_RCT	RNCT	Cell_line.Tx3_T200	Plate.99	MCPH1	0.05	0.197662268311174	pearson	1	Ttest_pvalue	Coefficient_of_eigenassay	SVD_pCMs_only2CTa	NoPrepr	SVD	6056	RNCT-Tx3_T200	N	Kept components	RNCT
Drug	T200_RCT	RNCT	Cell_line.Tx3_T200	Plate.99	MCRIP1	0.05	0.440573131223571	pearson	1	Ttest_pvalue	Coefficient_of_eigenassay	SVD_pCMs_only2CTa	NoPrepr	SVD	2214	RNCT-Tx3_T200	N	Kept components	RNCT
Drug	T200_RCT	RNCT	Cell_line.Tx3_T200	Plate.99	MCRIP2	0.05	0.344774908384171	pearson	1	Ttest_pvalue	Coefficient_of_eigenassay	SVD_pCMs_only2CTa	NoPrepr	SVD	3281	RNCT-Tx3_T200	N	Kept components	RNCT
Drug	T200_RCT	RNCT	Cell_line.Tx3_T200	Plate.99	MCRS1	0.05	-0.152025625843201	pearson	1	Ttest_pvalue	Coefficient_of_eigenassay	SVD_pCMs_only2CTa	NoPrepr	SVD	7287	RNCT-Tx3_T200	N	Kept components	RNCT
Drug	T200_RCT	RNCT	Cell_line.Tx3_T200	Plate.99	MCTP1	0.05	-0.00457433552843538	pearson	1	Ttest_pvalue	Coefficient_of_eigenassay	SVD_pCMs_only2CTa	NoPrepr	SVD	13788	RNCT-Tx3_T200	N	Kept components	RNCT
Drug	T200_RCT	RNCT	Cell_line.Tx3_T200	Plate.99	MCTP2	0.05	0.142140688111603	pearson	1	Ttest_pvalue	Coefficient_of_eigenassay	SVD_pCMs_only2CTa	NoPrepr	SVD	7581	RNCT-Tx3_T200	N	Kept components	RNCT
Drug	T200_RCT	RNCT	Cell_line.Tx3_T200	Plate.99	MCTS1	0.05	-0.254787350573401	pearson	1	Ttest_pvalue	Coefficient_of_eigenassay	SVD_pCMs_only2CTa	NoPrepr	SVD	4768	RNCT-Tx3_T200	N	Kept components	RNCT
Drug	T200_RCT	RNCT	Cell_line.Tx3_T200	Plate.99	MCU	0.05	-0.138467059308245	pearson	1	Ttest_pvalue	Coefficient_of_eigenassay	SVD_pCMs_only2CTa	NoPrepr	SVD	7713	RNCT-Tx3_T200	N	Kept components	RNCT
Drug	T200_RCT	RNCT	Cell_line.Tx3_T200	Plate.99	MCUB	0.05	-0.291873641703682	pearson	1	Ttest_pvalue	Coefficient_of_eigenassay	SVD_pCMs_only2CTa	NoPrepr	SVD	4070	RNCT-Tx3_T200	N	Kept components	RNCT
Drug	T200_RCT	RNCT	Cell_line.Tx3_T200	Plate.99	MCUR1	0.05	-0.175460506231127	pearson	1	Ttest_pvalue	Coefficient_of_eigenassay	SVD_pCMs_only2CTa	NoPrepr	SVD	6605	RNCT-Tx3_T200	N	Kept components	RNCT
Drug	T200_RCT	RNCT	Cell_line.Tx3_T200	Plate.99	MDFI	0.05	0.157354452176479	pearson	1	Ttest_pvalue	Coefficient_of_eigenassay	SVD_pCMs_only2CTa	NoPrepr	SVD	7125	RNCT-Tx3_T200	N	Kept components	RNCT
Drug	T200_RCT	RNCT	Cell_line.Tx3_T200	Plate.99	MDFIC	0.05	-0.136032653140334	pearson	1	Ttest_pvalue	Coefficient_of_eigenassay	SVD_pCMs_only2CTa	NoPrepr	SVD	7799	RNCT-Tx3_T200	N	Kept components	RNCT
Drug	T200_RCT	RNCT	Cell_line.Tx3_T200	Plate.99	MDGA1	0.05	0.156807064467685	pearson	1	Ttest_pvalue	Coefficient_of_eigenassay	SVD_pCMs_only2CTa	NoPrepr	SVD	7145	RNCT-Tx3_T200	N	Kept components	RNCT
Drug	T200_RCT	RNCT	Cell_line.Tx3_T200	Plate.99	MDGA2	0.05	0.310700260081553	pearson	1	Ttest_pvalue	Coefficient_of_eigenassay	SVD_pCMs_only2CTa	NoPrepr	SVD	3754	RNCT-Tx3_T200	N	Kept components	RNCT
Drug	T200_RCT	RNCT	Cell_line.Tx3_T200	Plate.99	MDH1	0.05	-0.406942298240167	pearson	1	Ttest_pvalue	Coefficient_of_eigenassay	SVD_pCMs_only2CTa	NoPrepr	SVD	2509	RNCT-Tx3_T200	N	Kept components	RNCT
Drug	T200_RCT	RNCT	Cell_line.Tx3_T200	Plate.99	MDH1B	0.05	-0.115740567686186	pearson	1	Ttest_pvalue	Coefficient_of_eigenassay	SVD_pCMs_only2CTa	NoPrepr	SVD	8512	RNCT-Tx3_T200	N	Kept components	RNCT
Drug	T200_RCT	RNCT	Cell_line.Tx3_T200	Plate.99	MDH2	0.05	-0.160529554101763	pearson	1	Ttest_pvalue	Coefficient_of_eigenassay	SVD_pCMs_only2CTa	NoPrepr	SVD	7028	RNCT-Tx3_T200	N	Kept components	RNCT
Drug	T200_RCT	RNCT	Cell_line.Tx3_T200	Plate.99	MDK	0.05	0.371908883601725	pearson	1	Ttest_pvalue	Coefficient_of_eigenassay	SVD_pCMs_only2CTa	NoPrepr	SVD	2906	RNCT-Tx3_T200	N	Kept components	RNCT
Drug	T200_RCT	RNCT	Cell_line.Tx3_T200	Plate.99	MDM1	0.05	0.0177918460051287	pearson	1	Ttest_pvalue	Coefficient_of_eigenassay	SVD_pCMs_only2CTa	NoPrepr	SVD	12572	RNCT-Tx3_T200	N	Kept components	RNCT
Drug	T200_RCT	RNCT	Cell_line.Tx3_T200	Plate.99	MDM2	0.05	0.168757219389711	pearson	1	Ttest_pvalue	Coefficient_of_eigenassay	SVD_pCMs_only2CTa	NoPrepr	SVD	6790	RNCT-Tx3_T200	N	Kept components	RNCT
Drug	T200_RCT	RNCT	Cell_line.Tx3_T200	Plate.99	MDM4	0.05	0.335558974853942	pearson	1	Ttest_pvalue	Coefficient_of_eigenassay	SVD_pCMs_only2CTa	NoPrepr	SVD	3406	RNCT-Tx3_T200	N	Kept components	RNCT
Drug	T200_RCT	RNCT	Cell_line.Tx3_T200	Plate.99	MDN1	0.05	1.76818741502578	pearson	1	Ttest_pvalue	Coefficient_of_eigenassay	SVD_pCMs_only2CTa	NoPrepr	SVD	168	RNCT-Tx3_T200	N	Kept components	RNCT
Drug	T200_RCT	RNCT	Cell_line.Tx3_T200	Plate.99	MDP1	0.05	-0.66002651510628	pearson	1	Ttest_pvalue	Coefficient_of_eigenassay	SVD_pCMs_only2CTa	NoPrepr	SVD	1119	RNCT-Tx3_T200	N	Kept components	RNCT
Drug	T200_RCT	RNCT	Cell_line.Tx3_T200	Plate.99	ME1	0.05	-0.160882132897173	pearson	1	Ttest_pvalue	Coefficient_of_eigenassay	SVD_pCMs_only2CTa	NoPrepr	SVD	7021	RNCT-Tx3_T200	N	Kept components	RNCT
Drug	T200_RCT	RNCT	Cell_line.Tx3_T200	Plate.99	ME2	0.05	-0.311342030470309	pearson	1	Ttest_pvalue	Coefficient_of_eigenassay	SVD_pCMs_only2CTa	NoPrepr	SVD	3743	RNCT-Tx3_T200	N	Kept components	RNCT
Drug	T200_RCT	RNCT	Cell_line.Tx3_T200	Plate.99	ME3	0.05	0.423710584549204	pearson	1	Ttest_pvalue	Coefficient_of_eigenassay	SVD_pCMs_only2CTa	NoPrepr	SVD	2355	RNCT-Tx3_T200	N	Kept components	RNCT
Drug	T200_RCT	RNCT	Cell_line.Tx3_T200	Plate.99	MEA1	0.05	-0.122472561396949	pearson	1	Ttest_pvalue	Coefficient_of_eigenassay	SVD_pCMs_only2CTa	NoPrepr	SVD	8280	RNCT-Tx3_T200	N	Kept components	RNCT
Drug	T200_RCT	RNCT	Cell_line.Tx3_T200	Plate.99	MEAF6	0.05	-0.578779568617387	pearson	1	Ttest_pvalue	Coefficient_of_eigenassay	SVD_pCMs_only2CTa	NoPrepr	SVD	1409	RNCT-Tx3_T200	N	Kept components	RNCT
Drug	T200_RCT	RNCT	Cell_line.Tx3_T200	Plate.99	MECOM	0.05	0.689313292323992	pearson	1	Ttest_pvalue	Coefficient_of_eigenassay	SVD_pCMs_only2CTa	NoPrepr	SVD	1036	RNCT-Tx3_T200	N	Kept components	RNCT
Drug	T200_RCT	RNCT	Cell_line.Tx3_T200	Plate.99	MECP2	0.05	-0.0455044419725136	pearson	1	Ttest_pvalue	Coefficient_of_eigenassay	SVD_pCMs_only2CTa	NoPrepr	SVD	11235	RNCT-Tx3_T200	N	Kept components	RNCT
Drug	T200_RCT	RNCT	Cell_line.Tx3_T200	Plate.99	MECR	0.05	0.041362639063456	pearson	1	Ttest_pvalue	Coefficient_of_eigenassay	SVD_pCMs_only2CTa	NoPrepr	SVD	11422	RNCT-Tx3_T200	N	Kept components	RNCT
Drug	T200_RCT	RNCT	Cell_line.Tx3_T200	Plate.99	MED1	0.05	0.170117161401024	pearson	1	Ttest_pvalue	Coefficient_of_eigenassay	SVD_pCMs_only2CTa	NoPrepr	SVD	6760	RNCT-Tx3_T200	N	Kept components	RNCT
Drug	T200_RCT	RNCT	Cell_line.Tx3_T200	Plate.99	MED10	0.05	-0.242738129609056	pearson	1	Ttest_pvalue	Coefficient_of_eigenassay	SVD_pCMs_only2CTa	NoPrepr	SVD	5007	RNCT-Tx3_T200	N	Kept components	RNCT
Drug	T200_RCT	RNCT	Cell_line.Tx3_T200	Plate.99	MED11	0.05	0.000542337502548665	pearson	1	Ttest_pvalue	Coefficient_of_eigenassay	SVD_pCMs_only2CTa	NoPrepr	SVD	14875	RNCT-Tx3_T200	N	Kept components	RNCT
Drug	T200_RCT	RNCT	Cell_line.Tx3_T200	Plate.99	MED12	0.05	-0.0459600877649769	pearson	1	Ttest_pvalue	Coefficient_of_eigenassay	SVD_pCMs_only2CTa	NoPrepr	SVD	11211	RNCT-Tx3_T200	N	Kept components	RNCT
Drug	T200_RCT	RNCT	Cell_line.Tx3_T200	Plate.99	MED12L	0.05	1.46577125877889	pearson	1	Ttest_pvalue	Coefficient_of_eigenassay	SVD_pCMs_only2CTa	NoPrepr	SVD	234	RNCT-Tx3_T200	N	Kept components	RNCT
Drug	T200_RCT	RNCT	Cell_line.Tx3_T200	Plate.99	MED13	0.05	0.624461394469453	pearson	1	Ttest_pvalue	Coefficient_of_eigenassay	SVD_pCMs_only2CTa	NoPrepr	SVD	1221	RNCT-Tx3_T200	N	Kept components	RNCT
Drug	T200_RCT	RNCT	Cell_line.Tx3_T200	Plate.99	MED13L	0.05	0.497759495676591	pearson	1	Ttest_pvalue	Coefficient_of_eigenassay	SVD_pCMs_only2CTa	NoPrepr	SVD	1840	RNCT-Tx3_T200	N	Kept components	RNCT
Drug	T200_RCT	RNCT	Cell_line.Tx3_T200	Plate.99	MED14	0.05	-0.233273952494971	pearson	1	Ttest_pvalue	Coefficient_of_eigenassay	SVD_pCMs_only2CTa	NoPrepr	SVD	5209	RNCT-Tx3_T200	N	Kept components	RNCT
Drug	T200_RCT	RNCT	Cell_line.Tx3_T200	Plate.99	MED15	0.05	0.0747827259816091	pearson	1	Ttest_pvalue	Coefficient_of_eigenassay	SVD_pCMs_only2CTa	NoPrepr	SVD	10002	RNCT-Tx3_T200	N	Kept components	RNCT
Drug	T200_RCT	RNCT	Cell_line.Tx3_T200	Plate.99	MED16	0.05	0.440139563301466	pearson	1	Ttest_pvalue	Coefficient_of_eigenassay	SVD_pCMs_only2CTa	NoPrepr	SVD	2221	RNCT-Tx3_T200	N	Kept components	RNCT
Drug	T200_RCT	RNCT	Cell_line.Tx3_T200	Plate.99	MED17	0.05	-0.351627286311646	pearson	1	Ttest_pvalue	Coefficient_of_eigenassay	SVD_pCMs_only2CTa	NoPrepr	SVD	3166	RNCT-Tx3_T200	N	Kept components	RNCT
Drug	T200_RCT	RNCT	Cell_line.Tx3_T200	Plate.99	MED18	0.05	-0.143747831726877	pearson	1	Ttest_pvalue	Coefficient_of_eigenassay	SVD_pCMs_only2CTa	NoPrepr	SVD	7531	RNCT-Tx3_T200	N	Kept components	RNCT
Drug	T200_RCT	RNCT	Cell_line.Tx3_T200	Plate.99	MED19	0.05	-0.144497439506013	pearson	1	Ttest_pvalue	Coefficient_of_eigenassay	SVD_pCMs_only2CTa	NoPrepr	SVD	7507	RNCT-Tx3_T200	N	Kept components	RNCT
Drug	T200_RCT	RNCT	Cell_line.Tx3_T200	Plate.99	MED20	0.05	-0.217973146948031	pearson	1	Ttest_pvalue	Coefficient_of_eigenassay	SVD_pCMs_only2CTa	NoPrepr	SVD	5576	RNCT-Tx3_T200	N	Kept components	RNCT
Drug	T200_RCT	RNCT	Cell_line.Tx3_T200	Plate.99	MED21	0.05	-0.222890523651195	pearson	1	Ttest_pvalue	Coefficient_of_eigenassay	SVD_pCMs_only2CTa	NoPrepr	SVD	5459	RNCT-Tx3_T200	N	Kept components	RNCT
Drug	T200_RCT	RNCT	Cell_line.Tx3_T200	Plate.99	MED22	0.05	-0.019859306274602	pearson	1	Ttest_pvalue	Coefficient_of_eigenassay	SVD_pCMs_only2CTa	NoPrepr	SVD	12451	RNCT-Tx3_T200	N	Kept components	RNCT
Drug	T200_RCT	RNCT	Cell_line.Tx3_T200	Plate.99	MED23	0.05	-0.177212286936816	pearson	1	Ttest_pvalue	Coefficient_of_eigenassay	SVD_pCMs_only2CTa	NoPrepr	SVD	6555	RNCT-Tx3_T200	N	Kept components	RNCT
Drug	T200_RCT	RNCT	Cell_line.Tx3_T200	Plate.99	MED24	0.05	-0.291742076183639	pearson	1	Ttest_pvalue	Coefficient_of_eigenassay	SVD_pCMs_only2CTa	NoPrepr	SVD	4075	RNCT-Tx3_T200	N	Kept components	RNCT
Drug	T200_RCT	RNCT	Cell_line.Tx3_T200	Plate.99	MED25	0.05	0.298295259391057	pearson	1	Ttest_pvalue	Coefficient_of_eigenassay	SVD_pCMs_only2CTa	NoPrepr	SVD	3952	RNCT-Tx3_T200	N	Kept components	RNCT
Drug	T200_RCT	RNCT	Cell_line.Tx3_T200	Plate.99	MED26	0.05	-0.0938118624111653	pearson	1	Ttest_pvalue	Coefficient_of_eigenassay	SVD_pCMs_only2CTa	NoPrepr	SVD	9296	RNCT-Tx3_T200	N	Kept components	RNCT
Drug	T200_RCT	RNCT	Cell_line.Tx3_T200	Plate.99	MED27	0.05	-0.00320690223366599	pearson	1	Ttest_pvalue	Coefficient_of_eigenassay	SVD_pCMs_only2CTa	NoPrepr	SVD	14032	RNCT-Tx3_T200	N	Kept components	RNCT
Drug	T200_RCT	RNCT	Cell_line.Tx3_T200	Plate.99	MED28	0.05	-0.233180235097438	pearson	1	Ttest_pvalue	Coefficient_of_eigenassay	SVD_pCMs_only2CTa	NoPrepr	SVD	5211	RNCT-Tx3_T200	N	Kept components	RNCT
Drug	T200_RCT	RNCT	Cell_line.Tx3_T200	Plate.99	MED29	0.05	0.15599522335596	pearson	1	Ttest_pvalue	Coefficient_of_eigenassay	SVD_pCMs_only2CTa	NoPrepr	SVD	7175	RNCT-Tx3_T200	N	Kept components	RNCT
Drug	T200_RCT	RNCT	Cell_line.Tx3_T200	Plate.99	MED30	0.05	0.176871640799827	pearson	1	Ttest_pvalue	Coefficient_of_eigenassay	SVD_pCMs_only2CTa	NoPrepr	SVD	6564	RNCT-Tx3_T200	N	Kept components	RNCT
Drug	T200_RCT	RNCT	Cell_line.Tx3_T200	Plate.99	MED31	0.05	-0.195801978777937	pearson	1	Ttest_pvalue	Coefficient_of_eigenassay	SVD_pCMs_only2CTa	NoPrepr	SVD	6092	RNCT-Tx3_T200	N	Kept components	RNCT
Drug	T200_RCT	RNCT	Cell_line.Tx3_T200	Plate.99	MED4	0.05	-0.0102928861301991	pearson	1	Ttest_pvalue	Coefficient_of_eigenassay	SVD_pCMs_only2CTa	NoPrepr	SVD	13114	RNCT-Tx3_T200	N	Kept components	RNCT
Drug	T200_RCT	RNCT	Cell_line.Tx3_T200	Plate.99	MED6	0.05	-0.0415647905408992	pearson	1	Ttest_pvalue	Coefficient_of_eigenassay	SVD_pCMs_only2CTa	NoPrepr	SVD	11413	RNCT-Tx3_T200	N	Kept components	RNCT
Drug	T200_RCT	RNCT	Cell_line.Tx3_T200	Plate.99	MED7	0.05	-0.161935555626292	pearson	1	Ttest_pvalue	Coefficient_of_eigenassay	SVD_pCMs_only2CTa	NoPrepr	SVD	6989	RNCT-Tx3_T200	N	Kept components	RNCT
Drug	T200_RCT	RNCT	Cell_line.Tx3_T200	Plate.99	MED8	0.05	-0.228774555596039	pearson	1	Ttest_pvalue	Coefficient_of_eigenassay	SVD_pCMs_only2CTa	NoPrepr	SVD	5322	RNCT-Tx3_T200	N	Kept components	RNCT
Drug	T200_RCT	RNCT	Cell_line.Tx3_T200	Plate.99	MED9	0.05	-0.113021132790841	pearson	1	Ttest_pvalue	Coefficient_of_eigenassay	SVD_pCMs_only2CTa	NoPrepr	SVD	8618	RNCT-Tx3_T200	N	Kept components	RNCT
Drug	T200_RCT	RNCT	Cell_line.Tx3_T200	Plate.99	MEDAG	0.05	-0.161528113583331	pearson	1	Ttest_pvalue	Coefficient_of_eigenassay	SVD_pCMs_only2CTa	NoPrepr	SVD	6997	RNCT-Tx3_T200	N	Kept components	RNCT
Drug	T200_RCT	RNCT	Cell_line.Tx3_T200	Plate.99	MEF2A	0.05	0.183787517933537	pearson	1	Ttest_pvalue	Coefficient_of_eigenassay	SVD_pCMs_only2CTa	NoPrepr	SVD	6404	RNCT-Tx3_T200	N	Kept components	RNCT
Drug	T200_RCT	RNCT	Cell_line.Tx3_T200	Plate.99	MEF2C	0.05	-0.0029565384590306	pearson	1	Ttest_pvalue	Coefficient_of_eigenassay	SVD_pCMs_only2CTa	NoPrepr	SVD	14091	RNCT-Tx3_T200	N	Kept components	RNCT
Drug	T200_RCT	RNCT	Cell_line.Tx3_T200	Plate.99	MEF2D	0.05	0.142040574172229	pearson	1	Ttest_pvalue	Coefficient_of_eigenassay	SVD_pCMs_only2CTa	NoPrepr	SVD	7584	RNCT-Tx3_T200	N	Kept components	RNCT
Drug	T200_RCT	RNCT	Cell_line.Tx3_T200	Plate.99	MEGF10	0.05	-0.00882219605321044	pearson	1	Ttest_pvalue	Coefficient_of_eigenassay	SVD_pCMs_only2CTa	NoPrepr	SVD	13254	RNCT-Tx3_T200	N	Kept components	RNCT
Drug	T200_RCT	RNCT	Cell_line.Tx3_T200	Plate.99	MEGF11	0.05	0.181948411054014	pearson	1	Ttest_pvalue	Coefficient_of_eigenassay	SVD_pCMs_only2CTa	NoPrepr	SVD	6437	RNCT-Tx3_T200	N	Kept components	RNCT
Drug	T200_RCT	RNCT	Cell_line.Tx3_T200	Plate.99	MEGF6	0.05	0.373853555307455	pearson	1	Ttest_pvalue	Coefficient_of_eigenassay	SVD_pCMs_only2CTa	NoPrepr	SVD	2884	RNCT-Tx3_T200	N	Kept components	RNCT
Drug	T200_RCT	RNCT	Cell_line.Tx3_T200	Plate.99	MEGF8	0.05	0.307273866331345	pearson	1	Ttest_pvalue	Coefficient_of_eigenassay	SVD_pCMs_only2CTa	NoPrepr	SVD	3806	RNCT-Tx3_T200	N	Kept components	RNCT
Drug	T200_RCT	RNCT	Cell_line.Tx3_T200	Plate.99	MEGF9	0.05	-0.107940244360606	pearson	1	Ttest_pvalue	Coefficient_of_eigenassay	SVD_pCMs_only2CTa	NoPrepr	SVD	8812	RNCT-Tx3_T200	N	Kept components	RNCT
Drug	T200_RCT	RNCT	Cell_line.Tx3_T200	Plate.99	MEI1	0.05	-0.00495718442684064	pearson	1	Ttest_pvalue	Coefficient_of_eigenassay	SVD_pCMs_only2CTa	NoPrepr	SVD	13721	RNCT-Tx3_T200	N	Kept components	RNCT
Drug	T200_RCT	RNCT	Cell_line.Tx3_T200	Plate.99	MEIOB	0.05	-0.00269829032423092	pearson	1	Ttest_pvalue	Coefficient_of_eigenassay	SVD_pCMs_only2CTa	NoPrepr	SVD	14149	RNCT-Tx3_T200	N	Kept components	RNCT
Drug	T200_RCT	RNCT	Cell_line.Tx3_T200	Plate.99	MEIOC	0.05	0.000361097179575404	pearson	1	Ttest_pvalue	Coefficient_of_eigenassay	SVD_pCMs_only2CTa	NoPrepr	SVD	14981	RNCT-Tx3_T200	N	Kept components	RNCT
Drug	T200_RCT	RNCT	Cell_line.Tx3_T200	Plate.99	MEIS1	0.05	0.0343913118099322	pearson	1	Ttest_pvalue	Coefficient_of_eigenassay	SVD_pCMs_only2CTa	NoPrepr	SVD	11740	RNCT-Tx3_T200	N	Kept components	RNCT
Drug	T200_RCT	RNCT	Cell_line.Tx3_T200	Plate.99	MEIS2	0.05	0.143869178214725	pearson	1	Ttest_pvalue	Coefficient_of_eigenassay	SVD_pCMs_only2CTa	NoPrepr	SVD	7528	RNCT-Tx3_T200	N	Kept components	RNCT
Drug	T200_RCT	RNCT	Cell_line.Tx3_T200	Plate.99	MEIS3	0.05	0.234678385556688	pearson	1	Ttest_pvalue	Coefficient_of_eigenassay	SVD_pCMs_only2CTa	NoPrepr	SVD	5175	RNCT-Tx3_T200	N	Kept components	RNCT
Drug	T200_RCT	RNCT	Cell_line.Tx3_T200	Plate.99	MELK	0.05	-0.0800033036490006	pearson	1	Ttest_pvalue	Coefficient_of_eigenassay	SVD_pCMs_only2CTa	NoPrepr	SVD	9808	RNCT-Tx3_T200	N	Kept components	RNCT
Drug	T200_RCT	RNCT	Cell_line.Tx3_T200	Plate.99	MELTF	0.05	0.0515523222821156	pearson	1	Ttest_pvalue	Coefficient_of_eigenassay	SVD_pCMs_only2CTa	NoPrepr	SVD	10954	RNCT-Tx3_T200	N	Kept components	RNCT
Drug	T200_RCT	RNCT	Cell_line.Tx3_T200	Plate.99	MEMO1	0.05	-0.272226851676382	pearson	1	Ttest_pvalue	Coefficient_of_eigenassay	SVD_pCMs_only2CTa	NoPrepr	SVD	4413	RNCT-Tx3_T200	N	Kept components	RNCT
Drug	T200_RCT	RNCT	Cell_line.Tx3_T200	Plate.99	MEN1	0.05	0.256957976513064	pearson	1	Ttest_pvalue	Coefficient_of_eigenassay	SVD_pCMs_only2CTa	NoPrepr	SVD	4718	RNCT-Tx3_T200	N	Kept components	RNCT
Drug	T200_RCT	RNCT	Cell_line.Tx3_T200	Plate.99	MEOX1	0.05	-0.137164172848135	pearson	1	Ttest_pvalue	Coefficient_of_eigenassay	SVD_pCMs_only2CTa	NoPrepr	SVD	7758	RNCT-Tx3_T200	N	Kept components	RNCT
Drug	T200_RCT	RNCT	Cell_line.Tx3_T200	Plate.99	MEOX2	0.05	-0.00469533583934972	pearson	1	Ttest_pvalue	Coefficient_of_eigenassay	SVD_pCMs_only2CTa	NoPrepr	SVD	13763	RNCT-Tx3_T200	N	Kept components	RNCT
Drug	T200_RCT	RNCT	Cell_line.Tx3_T200	Plate.99	MEP1B	0.05	-0.00474333708145341	pearson	1	Ttest_pvalue	Coefficient_of_eigenassay	SVD_pCMs_only2CTa	NoPrepr	SVD	13753	RNCT-Tx3_T200	N	Kept components	RNCT
Drug	T200_RCT	RNCT	Cell_line.Tx3_T200	Plate.99	MEPCE	0.05	-0.0498247647055523	pearson	1	Ttest_pvalue	Coefficient_of_eigenassay	SVD_pCMs_only2CTa	NoPrepr	SVD	11027	RNCT-Tx3_T200	N	Kept components	RNCT
Drug	T200_RCT	RNCT	Cell_line.Tx3_T200	Plate.99	MERTK	0.05	0.0572488930004128	pearson	1	Ttest_pvalue	Coefficient_of_eigenassay	SVD_pCMs_only2CTa	NoPrepr	SVD	10700	RNCT-Tx3_T200	N	Kept components	RNCT
Drug	T200_RCT	RNCT	Cell_line.Tx3_T200	Plate.99	MESD	0.05	-0.078573075056947	pearson	1	Ttest_pvalue	Coefficient_of_eigenassay	SVD_pCMs_only2CTa	NoPrepr	SVD	9861	RNCT-Tx3_T200	N	Kept components	RNCT
Drug	T200_RCT	RNCT	Cell_line.Tx3_T200	Plate.99	MESP1	0.05	0.46980106338323	pearson	1	Ttest_pvalue	Coefficient_of_eigenassay	SVD_pCMs_only2CTa	NoPrepr	SVD	2013	RNCT-Tx3_T200	N	Kept components	RNCT
Drug	T200_RCT	RNCT	Cell_line.Tx3_T200	Plate.99	MEST	0.05	-0.680142765379583	pearson	1	Ttest_pvalue	Coefficient_of_eigenassay	SVD_pCMs_only2CTa	NoPrepr	SVD	1061	RNCT-Tx3_T200	N	Kept components	RNCT
Drug	T200_RCT	RNCT	Cell_line.Tx3_T200	Plate.99	MET	0.05	0.0874547987021843	pearson	1	Ttest_pvalue	Coefficient_of_eigenassay	SVD_pCMs_only2CTa	NoPrepr	SVD	9535	RNCT-Tx3_T200	N	Kept components	RNCT
Drug	T200_RCT	RNCT	Cell_line.Tx3_T200	Plate.99	METAP1	0.05	-0.538710021349706	pearson	1	Ttest_pvalue	Coefficient_of_eigenassay	SVD_pCMs_only2CTa	NoPrepr	SVD	1611	RNCT-Tx3_T200	N	Kept components	RNCT
Drug	T200_RCT	RNCT	Cell_line.Tx3_T200	Plate.99	METAP1D	0.05	-0.217419450837461	pearson	1	Ttest_pvalue	Coefficient_of_eigenassay	SVD_pCMs_only2CTa	NoPrepr	SVD	5587	RNCT-Tx3_T200	N	Kept components	RNCT
Drug	T200_RCT	RNCT	Cell_line.Tx3_T200	Plate.99	METAP2	0.05	0.318261135817705	pearson	1	Ttest_pvalue	Coefficient_of_eigenassay	SVD_pCMs_only2CTa	NoPrepr	SVD	3644	RNCT-Tx3_T200	N	Kept components	RNCT
Drug	T200_RCT	RNCT	Cell_line.Tx3_T200	Plate.99	METRN	0.05	0.0602812492436295	pearson	1	Ttest_pvalue	Coefficient_of_eigenassay	SVD_pCMs_only2CTa	NoPrepr	SVD	10592	RNCT-Tx3_T200	N	Kept components	RNCT
Drug	T200_RCT	RNCT	Cell_line.Tx3_T200	Plate.99	METRNL	0.05	-0.647197022552192	pearson	1	Ttest_pvalue	Coefficient_of_eigenassay	SVD_pCMs_only2CTa	NoPrepr	SVD	1156	RNCT-Tx3_T200	N	Kept components	RNCT
Drug	T200_RCT	RNCT	Cell_line.Tx3_T200	Plate.99	METTL1	0.05	-0.0359336025830185	pearson	1	Ttest_pvalue	Coefficient_of_eigenassay	SVD_pCMs_only2CTa	NoPrepr	SVD	11673	RNCT-Tx3_T200	N	Kept components	RNCT
Drug	T200_RCT	RNCT	Cell_line.Tx3_T200	Plate.99	METTL11B	0.05	-0.0228767211887104	pearson	1	Ttest_pvalue	Coefficient_of_eigenassay	SVD_pCMs_only2CTa	NoPrepr	SVD	12300	RNCT-Tx3_T200	N	Kept components	RNCT
Drug	T200_RCT	RNCT	Cell_line.Tx3_T200	Plate.99	METTL13	0.05	-0.0397208759661911	pearson	1	Ttest_pvalue	Coefficient_of_eigenassay	SVD_pCMs_only2CTa	NoPrepr	SVD	11486	RNCT-Tx3_T200	N	Kept components	RNCT
Drug	T200_RCT	RNCT	Cell_line.Tx3_T200	Plate.99	METTL14	0.05	0.0590170529428481	pearson	1	Ttest_pvalue	Coefficient_of_eigenassay	SVD_pCMs_only2CTa	NoPrepr	SVD	10648	RNCT-Tx3_T200	N	Kept components	RNCT
Drug	T200_RCT	RNCT	Cell_line.Tx3_T200	Plate.99	METTL15	0.05	-0.086307571390401	pearson	1	Ttest_pvalue	Coefficient_of_eigenassay	SVD_pCMs_only2CTa	NoPrepr	SVD	9588	RNCT-Tx3_T200	N	Kept components	RNCT
Drug	T200_RCT	RNCT	Cell_line.Tx3_T200	Plate.99	METTL16	0.05	0.176839563536999	pearson	1	Ttest_pvalue	Coefficient_of_eigenassay	SVD_pCMs_only2CTa	NoPrepr	SVD	6567	RNCT-Tx3_T200	N	Kept components	RNCT
Drug	T200_RCT	RNCT	Cell_line.Tx3_T200	Plate.99	METTL17	0.05	-0.42280629654354	pearson	1	Ttest_pvalue	Coefficient_of_eigenassay	SVD_pCMs_only2CTa	NoPrepr	SVD	2364	RNCT-Tx3_T200	N	Kept components	RNCT
Drug	T200_RCT	RNCT	Cell_line.Tx3_T200	Plate.99	METTL18	0.05	-0.121368999436456	pearson	1	Ttest_pvalue	Coefficient_of_eigenassay	SVD_pCMs_only2CTa	NoPrepr	SVD	8313	RNCT-Tx3_T200	N	Kept components	RNCT
Drug	T200_RCT	RNCT	Cell_line.Tx3_T200	Plate.99	METTL21A	0.05	0.222474015658246	pearson	1	Ttest_pvalue	Coefficient_of_eigenassay	SVD_pCMs_only2CTa	NoPrepr	SVD	5472	RNCT-Tx3_T200	N	Kept components	RNCT
Drug	T200_RCT	RNCT	Cell_line.Tx3_T200	Plate.99	METTL22	0.05	0.0239258857460931	pearson	1	Ttest_pvalue	Coefficient_of_eigenassay	SVD_pCMs_only2CTa	NoPrepr	SVD	12256	RNCT-Tx3_T200	N	Kept components	RNCT
Drug	T200_RCT	RNCT	Cell_line.Tx3_T200	Plate.99	METTL23	0.05	-0.0995970406166873	pearson	1	Ttest_pvalue	Coefficient_of_eigenassay	SVD_pCMs_only2CTa	NoPrepr	SVD	9127	RNCT-Tx3_T200	N	Kept components	RNCT
Drug	T200_RCT	RNCT	Cell_line.Tx3_T200	Plate.99	METTL24	0.05	0.59418545839309	pearson	1	Ttest_pvalue	Coefficient_of_eigenassay	SVD_pCMs_only2CTa	NoPrepr	SVD	1340	RNCT-Tx3_T200	N	Kept components	RNCT
Drug	T200_RCT	RNCT	Cell_line.Tx3_T200	Plate.99	METTL25	0.05	0.0524740423190078	pearson	1	Ttest_pvalue	Coefficient_of_eigenassay	SVD_pCMs_only2CTa	NoPrepr	SVD	10910	RNCT-Tx3_T200	N	Kept components	RNCT
Drug	T200_RCT	RNCT	Cell_line.Tx3_T200	Plate.99	METTL26	0.05	0.359764566738049	pearson	1	Ttest_pvalue	Coefficient_of_eigenassay	SVD_pCMs_only2CTa	NoPrepr	SVD	3048	RNCT-Tx3_T200	N	Kept components	RNCT
Drug	T200_RCT	RNCT	Cell_line.Tx3_T200	Plate.99	METTL27	0.05	0.126968250257138	pearson	1	Ttest_pvalue	Coefficient_of_eigenassay	SVD_pCMs_only2CTa	NoPrepr	SVD	8110	RNCT-Tx3_T200	N	Kept components	RNCT
Drug	T200_RCT	RNCT	Cell_line.Tx3_T200	Plate.99	METTL2A	0.05	-0.115380724794156	pearson	1	Ttest_pvalue	Coefficient_of_eigenassay	SVD_pCMs_only2CTa	NoPrepr	SVD	8523	RNCT-Tx3_T200	N	Kept components	RNCT
Drug	T200_RCT	RNCT	Cell_line.Tx3_T200	Plate.99	METTL2B	0.05	-0.155759469355162	pearson	1	Ttest_pvalue	Coefficient_of_eigenassay	SVD_pCMs_only2CTa	NoPrepr	SVD	7185	RNCT-Tx3_T200	N	Kept components	RNCT
Drug	T200_RCT	RNCT	Cell_line.Tx3_T200	Plate.99	METTL3	0.05	-0.619729694173959	pearson	1	Ttest_pvalue	Coefficient_of_eigenassay	SVD_pCMs_only2CTa	NoPrepr	SVD	1233	RNCT-Tx3_T200	N	Kept components	RNCT
Drug	T200_RCT	RNCT	Cell_line.Tx3_T200	Plate.99	METTL4	0.05	-0.650222378684654	pearson	1	Ttest_pvalue	Coefficient_of_eigenassay	SVD_pCMs_only2CTa	NoPrepr	SVD	1145	RNCT-Tx3_T200	N	Kept components	RNCT
Drug	T200_RCT	RNCT	Cell_line.Tx3_T200	Plate.99	METTL5	0.05	-0.10795199347893	pearson	1	Ttest_pvalue	Coefficient_of_eigenassay	SVD_pCMs_only2CTa	NoPrepr	SVD	8811	RNCT-Tx3_T200	N	Kept components	RNCT
Drug	T200_RCT	RNCT	Cell_line.Tx3_T200	Plate.99	METTL6	0.05	-0.0340440109934939	pearson	1	Ttest_pvalue	Coefficient_of_eigenassay	SVD_pCMs_only2CTa	NoPrepr	SVD	11751	RNCT-Tx3_T200	N	Kept components	RNCT
Drug	T200_RCT	RNCT	Cell_line.Tx3_T200	Plate.99	METTL7A	0.05	0.300739635527979	pearson	1	Ttest_pvalue	Coefficient_of_eigenassay	SVD_pCMs_only2CTa	NoPrepr	SVD	3914	RNCT-Tx3_T200	N	Kept components	RNCT
Drug	T200_RCT	RNCT	Cell_line.Tx3_T200	Plate.99	METTL7B	0.05	-0.271871079227997	pearson	1	Ttest_pvalue	Coefficient_of_eigenassay	SVD_pCMs_only2CTa	NoPrepr	SVD	4423	RNCT-Tx3_T200	N	Kept components	RNCT
Drug	T200_RCT	RNCT	Cell_line.Tx3_T200	Plate.99	METTL8	0.05	0.116475656064987	pearson	1	Ttest_pvalue	Coefficient_of_eigenassay	SVD_pCMs_only2CTa	NoPrepr	SVD	8487	RNCT-Tx3_T200	N	Kept components	RNCT
Drug	T200_RCT	RNCT	Cell_line.Tx3_T200	Plate.99	METTL9	0.05	-0.0605147252731663	pearson	1	Ttest_pvalue	Coefficient_of_eigenassay	SVD_pCMs_only2CTa	NoPrepr	SVD	10576	RNCT-Tx3_T200	N	Kept components	RNCT
Drug	T200_RCT	RNCT	Cell_line.Tx3_T200	Plate.99	MEX3A	0.05	0.0367225935272492	pearson	1	Ttest_pvalue	Coefficient_of_eigenassay	SVD_pCMs_only2CTa	NoPrepr	SVD	11641	RNCT-Tx3_T200	N	Kept components	RNCT
Drug	T200_RCT	RNCT	Cell_line.Tx3_T200	Plate.99	MEX3B	0.05	0.135250942178501	pearson	1	Ttest_pvalue	Coefficient_of_eigenassay	SVD_pCMs_only2CTa	NoPrepr	SVD	7833	RNCT-Tx3_T200	N	Kept components	RNCT
Drug	T200_RCT	RNCT	Cell_line.Tx3_T200	Plate.99	MEX3C	0.05	-0.197207261600896	pearson	1	Ttest_pvalue	Coefficient_of_eigenassay	SVD_pCMs_only2CTa	NoPrepr	SVD	6063	RNCT-Tx3_T200	N	Kept components	RNCT
Drug	T200_RCT	RNCT	Cell_line.Tx3_T200	Plate.99	MEX3D	0.05	-0.357623432443231	pearson	1	Ttest_pvalue	Coefficient_of_eigenassay	SVD_pCMs_only2CTa	NoPrepr	SVD	3079	RNCT-Tx3_T200	N	Kept components	RNCT
Drug	T200_RCT	RNCT	Cell_line.Tx3_T200	Plate.99	MFAP1	0.05	1.06372519420893	pearson	1	Ttest_pvalue	Coefficient_of_eigenassay	SVD_pCMs_only2CTa	NoPrepr	SVD	466	RNCT-Tx3_T200	N	Kept components	RNCT
Drug	T200_RCT	RNCT	Cell_line.Tx3_T200	Plate.99	MFAP2	0.05	0.0722987843974	pearson	1	Ttest_pvalue	Coefficient_of_eigenassay	SVD_pCMs_only2CTa	NoPrepr	SVD	10095	RNCT-Tx3_T200	N	Kept components	RNCT
Drug	T200_RCT	RNCT	Cell_line.Tx3_T200	Plate.99	MFAP3	0.05	-0.386194161683707	pearson	1	Ttest_pvalue	Coefficient_of_eigenassay	SVD_pCMs_only2CTa	NoPrepr	SVD	2747	RNCT-Tx3_T200	N	Kept components	RNCT
Drug	T200_RCT	RNCT	Cell_line.Tx3_T200	Plate.99	MFAP3L	0.05	0.109312109147825	pearson	1	Ttest_pvalue	Coefficient_of_eigenassay	SVD_pCMs_only2CTa	NoPrepr	SVD	8756	RNCT-Tx3_T200	N	Kept components	RNCT
Drug	T200_RCT	RNCT	Cell_line.Tx3_T200	Plate.99	MFAP4	0.05	0.171038299728415	pearson	1	Ttest_pvalue	Coefficient_of_eigenassay	SVD_pCMs_only2CTa	NoPrepr	SVD	6731	RNCT-Tx3_T200	N	Kept components	RNCT
Drug	T200_RCT	RNCT	Cell_line.Tx3_T200	Plate.99	MFAP5	0.05	-0.145214614592442	pearson	1	Ttest_pvalue	Coefficient_of_eigenassay	SVD_pCMs_only2CTa	NoPrepr	SVD	7491	RNCT-Tx3_T200	N	Kept components	RNCT
Drug	T200_RCT	RNCT	Cell_line.Tx3_T200	Plate.99	MFF	0.05	-0.148963622869934	pearson	1	Ttest_pvalue	Coefficient_of_eigenassay	SVD_pCMs_only2CTa	NoPrepr	SVD	7396	RNCT-Tx3_T200	N	Kept components	RNCT
Drug	T200_RCT	RNCT	Cell_line.Tx3_T200	Plate.99	MFGE8	0.05	-0.289955536589696	pearson	1	Ttest_pvalue	Coefficient_of_eigenassay	SVD_pCMs_only2CTa	NoPrepr	SVD	4104	RNCT-Tx3_T200	N	Kept components	RNCT
Drug	T200_RCT	RNCT	Cell_line.Tx3_T200	Plate.99	MFHAS1	0.05	-0.108170616480217	pearson	1	Ttest_pvalue	Coefficient_of_eigenassay	SVD_pCMs_only2CTa	NoPrepr	SVD	8803	RNCT-Tx3_T200	N	Kept components	RNCT
Drug	T200_RCT	RNCT	Cell_line.Tx3_T200	Plate.99	MFN1	0.05	0.0249369532865087	pearson	1	Ttest_pvalue	Coefficient_of_eigenassay	SVD_pCMs_only2CTa	NoPrepr	SVD	12200	RNCT-Tx3_T200	N	Kept components	RNCT
Drug	T200_RCT	RNCT	Cell_line.Tx3_T200	Plate.99	MFN2	0.05	-0.255961635600304	pearson	1	Ttest_pvalue	Coefficient_of_eigenassay	SVD_pCMs_only2CTa	NoPrepr	SVD	4737	RNCT-Tx3_T200	N	Kept components	RNCT
Drug	T200_RCT	RNCT	Cell_line.Tx3_T200	Plate.99	MFNG	0.05	-0.000451632444906243	pearson	1	Ttest_pvalue	Coefficient_of_eigenassay	SVD_pCMs_only2CTa	NoPrepr	SVD	14932	RNCT-Tx3_T200	N	Kept components	RNCT
Drug	T200_RCT	RNCT	Cell_line.Tx3_T200	Plate.99	MFSD1	0.05	-0.115632380489524	pearson	1	Ttest_pvalue	Coefficient_of_eigenassay	SVD_pCMs_only2CTa	NoPrepr	SVD	8519	RNCT-Tx3_T200	N	Kept components	RNCT
Drug	T200_RCT	RNCT	Cell_line.Tx3_T200	Plate.99	MFSD10	0.05	-0.104010155663798	pearson	1	Ttest_pvalue	Coefficient_of_eigenassay	SVD_pCMs_only2CTa	NoPrepr	SVD	8959	RNCT-Tx3_T200	N	Kept components	RNCT
Drug	T200_RCT	RNCT	Cell_line.Tx3_T200	Plate.99	MFSD11	0.05	-0.0643304199593301	pearson	1	Ttest_pvalue	Coefficient_of_eigenassay	SVD_pCMs_only2CTa	NoPrepr	SVD	10434	RNCT-Tx3_T200	N	Kept components	RNCT
Drug	T200_RCT	RNCT	Cell_line.Tx3_T200	Plate.99	MFSD12	0.05	0.0926017225433367	pearson	1	Ttest_pvalue	Coefficient_of_eigenassay	SVD_pCMs_only2CTa	NoPrepr	SVD	9344	RNCT-Tx3_T200	N	Kept components	RNCT
Drug	T200_RCT	RNCT	Cell_line.Tx3_T200	Plate.99	MFSD13A	0.05	-0.164551186801054	pearson	1	Ttest_pvalue	Coefficient_of_eigenassay	SVD_pCMs_only2CTa	NoPrepr	SVD	6920	RNCT-Tx3_T200	N	Kept components	RNCT
Drug	T200_RCT	RNCT	Cell_line.Tx3_T200	Plate.99	MFSD14A	0.05	-0.298715539108734	pearson	1	Ttest_pvalue	Coefficient_of_eigenassay	SVD_pCMs_only2CTa	NoPrepr	SVD	3943	RNCT-Tx3_T200	N	Kept components	RNCT
Drug	T200_RCT	RNCT	Cell_line.Tx3_T200	Plate.99	MFSD14B	0.05	-0.367459655915085	pearson	1	Ttest_pvalue	Coefficient_of_eigenassay	SVD_pCMs_only2CTa	NoPrepr	SVD	2952	RNCT-Tx3_T200	N	Kept components	RNCT
Drug	T200_RCT	RNCT	Cell_line.Tx3_T200	Plate.99	MFSD2A	0.05	-0.130610275399034	pearson	1	Ttest_pvalue	Coefficient_of_eigenassay	SVD_pCMs_only2CTa	NoPrepr	SVD	7990	RNCT-Tx3_T200	N	Kept components	RNCT
Drug	T200_RCT	RNCT	Cell_line.Tx3_T200	Plate.99	MFSD2B	0.05	-0.00313056517304143	pearson	1	Ttest_pvalue	Coefficient_of_eigenassay	SVD_pCMs_only2CTa	NoPrepr	SVD	14048	RNCT-Tx3_T200	N	Kept components	RNCT
Drug	T200_RCT	RNCT	Cell_line.Tx3_T200	Plate.99	MFSD3	0.05	0.0145813150750918	pearson	1	Ttest_pvalue	Coefficient_of_eigenassay	SVD_pCMs_only2CTa	NoPrepr	SVD	12789	RNCT-Tx3_T200	N	Kept components	RNCT
Drug	T200_RCT	RNCT	Cell_line.Tx3_T200	Plate.99	MFSD4A	0.05	-0.00300505395072157	pearson	1	Ttest_pvalue	Coefficient_of_eigenassay	SVD_pCMs_only2CTa	NoPrepr	SVD	14080	RNCT-Tx3_T200	N	Kept components	RNCT
Drug	T200_RCT	RNCT	Cell_line.Tx3_T200	Plate.99	MFSD4B	0.05	0.551346026485309	pearson	1	Ttest_pvalue	Coefficient_of_eigenassay	SVD_pCMs_only2CTa	NoPrepr	SVD	1553	RNCT-Tx3_T200	N	Kept components	RNCT
Drug	T200_RCT	RNCT	Cell_line.Tx3_T200	Plate.99	MFSD5	0.05	0.0178908051294959	pearson	1	Ttest_pvalue	Coefficient_of_eigenassay	SVD_pCMs_only2CTa	NoPrepr	SVD	12567	RNCT-Tx3_T200	N	Kept components	RNCT
Drug	T200_RCT	RNCT	Cell_line.Tx3_T200	Plate.99	MFSD6	0.05	-0.426554180243043	pearson	1	Ttest_pvalue	Coefficient_of_eigenassay	SVD_pCMs_only2CTa	NoPrepr	SVD	2330	RNCT-Tx3_T200	N	Kept components	RNCT
Drug	T200_RCT	RNCT	Cell_line.Tx3_T200	Plate.99	MFSD8	0.05	-0.0812403625296104	pearson	1	Ttest_pvalue	Coefficient_of_eigenassay	SVD_pCMs_only2CTa	NoPrepr	SVD	9763	RNCT-Tx3_T200	N	Kept components	RNCT
Drug	T200_RCT	RNCT	Cell_line.Tx3_T200	Plate.99	MFSD9	0.05	-0.0271397504859446	pearson	1	Ttest_pvalue	Coefficient_of_eigenassay	SVD_pCMs_only2CTa	NoPrepr	SVD	12101	RNCT-Tx3_T200	N	Kept components	RNCT
Drug	T200_RCT	RNCT	Cell_line.Tx3_T200	Plate.99	MGA	0.05	1.6543326834198	pearson	1	Ttest_pvalue	Coefficient_of_eigenassay	SVD_pCMs_only2CTa	NoPrepr	SVD	191	RNCT-Tx3_T200	N	Kept components	RNCT
Drug	T200_RCT	RNCT	Cell_line.Tx3_T200	Plate.99	MGARP	0.05	-0.865723278957717	pearson	1	Ttest_pvalue	Coefficient_of_eigenassay	SVD_pCMs_only2CTa	NoPrepr	SVD	681	RNCT-Tx3_T200	N	Kept components	RNCT
Drug	T200_RCT	RNCT	Cell_line.Tx3_T200	Plate.99	MGAT1	0.05	-0.0478574973333929	pearson	1	Ttest_pvalue	Coefficient_of_eigenassay	SVD_pCMs_only2CTa	NoPrepr	SVD	11115	RNCT-Tx3_T200	N	Kept components	RNCT
Drug	T200_RCT	RNCT	Cell_line.Tx3_T200	Plate.99	MGAT2	0.05	-0.459017970097397	pearson	1	Ttest_pvalue	Coefficient_of_eigenassay	SVD_pCMs_only2CTa	NoPrepr	SVD	2089	RNCT-Tx3_T200	N	Kept components	RNCT
Drug	T200_RCT	RNCT	Cell_line.Tx3_T200	Plate.99	MGAT3	0.05	-0.0478071435577718	pearson	1	Ttest_pvalue	Coefficient_of_eigenassay	SVD_pCMs_only2CTa	NoPrepr	SVD	11117	RNCT-Tx3_T200	N	Kept components	RNCT
Drug	T200_RCT	RNCT	Cell_line.Tx3_T200	Plate.99	MGAT4A	0.05	0.0719235837609123	pearson	1	Ttest_pvalue	Coefficient_of_eigenassay	SVD_pCMs_only2CTa	NoPrepr	SVD	10108	RNCT-Tx3_T200	N	Kept components	RNCT
Drug	T200_RCT	RNCT	Cell_line.Tx3_T200	Plate.99	MGAT4B	0.05	-0.159154380825541	pearson	1	Ttest_pvalue	Coefficient_of_eigenassay	SVD_pCMs_only2CTa	NoPrepr	SVD	7073	RNCT-Tx3_T200	N	Kept components	RNCT
Drug	T200_RCT	RNCT	Cell_line.Tx3_T200	Plate.99	MGAT4C	0.05	0.419231795498205	pearson	1	Ttest_pvalue	Coefficient_of_eigenassay	SVD_pCMs_only2CTa	NoPrepr	SVD	2396	RNCT-Tx3_T200	N	Kept components	RNCT
Drug	T200_RCT	RNCT	Cell_line.Tx3_T200	Plate.99	MGAT5	0.05	-0.0732888305472927	pearson	1	Ttest_pvalue	Coefficient_of_eigenassay	SVD_pCMs_only2CTa	NoPrepr	SVD	10055	RNCT-Tx3_T200	N	Kept components	RNCT
Drug	T200_RCT	RNCT	Cell_line.Tx3_T200	Plate.99	MGAT5B	0.05	-1.12796946710233	pearson	1	Ttest_pvalue	Coefficient_of_eigenassay	SVD_pCMs_only2CTa	NoPrepr	SVD	415	RNCT-Tx3_T200	N	Kept components	RNCT
Drug	T200_RCT	RNCT	Cell_line.Tx3_T200	Plate.99	MGLL	0.05	0.101404539635577	pearson	1	Ttest_pvalue	Coefficient_of_eigenassay	SVD_pCMs_only2CTa	NoPrepr	SVD	9053	RNCT-Tx3_T200	N	Kept components	RNCT
Drug	T200_RCT	RNCT	Cell_line.Tx3_T200	Plate.99	MGME1	0.05	-0.197475218311717	pearson	1	Ttest_pvalue	Coefficient_of_eigenassay	SVD_pCMs_only2CTa	NoPrepr	SVD	6059	RNCT-Tx3_T200	N	Kept components	RNCT
Drug	T200_RCT	RNCT	Cell_line.Tx3_T200	Plate.99	MGMT	0.05	0.087151630797552	pearson	1	Ttest_pvalue	Coefficient_of_eigenassay	SVD_pCMs_only2CTa	NoPrepr	SVD	9547	RNCT-Tx3_T200	N	Kept components	RNCT
Drug	T200_RCT	RNCT	Cell_line.Tx3_T200	Plate.99	MGP	0.05	-0.00911249596062337	pearson	1	Ttest_pvalue	Coefficient_of_eigenassay	SVD_pCMs_only2CTa	NoPrepr	SVD	13234	RNCT-Tx3_T200	N	Kept components	RNCT
Drug	T200_RCT	RNCT	Cell_line.Tx3_T200	Plate.99	MGRN1	0.05	0.29093975448276	pearson	1	Ttest_pvalue	Coefficient_of_eigenassay	SVD_pCMs_only2CTa	NoPrepr	SVD	4089	RNCT-Tx3_T200	N	Kept components	RNCT
Drug	T200_RCT	RNCT	Cell_line.Tx3_T200	Plate.99	MGST1	0.05	-0.905156128261896	pearson	1	Ttest_pvalue	Coefficient_of_eigenassay	SVD_pCMs_only2CTa	NoPrepr	SVD	626	RNCT-Tx3_T200	N	Kept components	RNCT
Drug	T200_RCT	RNCT	Cell_line.Tx3_T200	Plate.99	MGST2	0.05	-0.2177877835496	pearson	1	Ttest_pvalue	Coefficient_of_eigenassay	SVD_pCMs_only2CTa	NoPrepr	SVD	5581	RNCT-Tx3_T200	N	Kept components	RNCT
Drug	T200_RCT	RNCT	Cell_line.Tx3_T200	Plate.99	MGST3	0.05	-0.406883812633742	pearson	1	Ttest_pvalue	Coefficient_of_eigenassay	SVD_pCMs_only2CTa	NoPrepr	SVD	2511	RNCT-Tx3_T200	N	Kept components	RNCT
Drug	T200_RCT	RNCT	Cell_line.Tx3_T200	Plate.99	MIA2	0.05	-0.0126899397011039	pearson	1	Ttest_pvalue	Coefficient_of_eigenassay	SVD_pCMs_only2CTa	NoPrepr	SVD	12929	RNCT-Tx3_T200	N	Kept components	RNCT
Drug	T200_RCT	RNCT	Cell_line.Tx3_T200	Plate.99	MIA3	0.05	0.394532677215875	pearson	1	Ttest_pvalue	Coefficient_of_eigenassay	SVD_pCMs_only2CTa	NoPrepr	SVD	2641	RNCT-Tx3_T200	N	Kept components	RNCT
Drug	T200_RCT	RNCT	Cell_line.Tx3_T200	Plate.99	MIB1	0.05	1.27240118260164	pearson	1	Ttest_pvalue	Coefficient_of_eigenassay	SVD_pCMs_only2CTa	NoPrepr	SVD	332	RNCT-Tx3_T200	N	Kept components	RNCT
Drug	T200_RCT	RNCT	Cell_line.Tx3_T200	Plate.99	MIB2	0.05	0.161122736050354	pearson	1	Ttest_pvalue	Coefficient_of_eigenassay	SVD_pCMs_only2CTa	NoPrepr	SVD	7012	RNCT-Tx3_T200	N	Kept components	RNCT
Drug	T200_RCT	RNCT	Cell_line.Tx3_T200	Plate.99	MICA	0.05	-0.123061388602222	pearson	1	Ttest_pvalue	Coefficient_of_eigenassay	SVD_pCMs_only2CTa	NoPrepr	SVD	8260	RNCT-Tx3_T200	N	Kept components	RNCT
Drug	T200_RCT	RNCT	Cell_line.Tx3_T200	Plate.99	MICAL1	0.05	-0.29899485158079	pearson	1	Ttest_pvalue	Coefficient_of_eigenassay	SVD_pCMs_only2CTa	NoPrepr	SVD	3938	RNCT-Tx3_T200	N	Kept components	RNCT
Drug	T200_RCT	RNCT	Cell_line.Tx3_T200	Plate.99	MICAL2	0.05	0.110440894315311	pearson	1	Ttest_pvalue	Coefficient_of_eigenassay	SVD_pCMs_only2CTa	NoPrepr	SVD	8715	RNCT-Tx3_T200	N	Kept components	RNCT
Drug	T200_RCT	RNCT	Cell_line.Tx3_T200	Plate.99	MICAL3	0.05	0.273875445296583	pearson	1	Ttest_pvalue	Coefficient_of_eigenassay	SVD_pCMs_only2CTa	NoPrepr	SVD	4381	RNCT-Tx3_T200	N	Kept components	RNCT
Drug	T200_RCT	RNCT	Cell_line.Tx3_T200	Plate.99	MICALCL	0.05	1.33888344203207	pearson	1	Ttest_pvalue	Coefficient_of_eigenassay	SVD_pCMs_only2CTa	NoPrepr	SVD	289	RNCT-Tx3_T200	N	Kept components	RNCT
Drug	T200_RCT	RNCT	Cell_line.Tx3_T200	Plate.99	MICALL1	0.05	0.0892101397393646	pearson	1	Ttest_pvalue	Coefficient_of_eigenassay	SVD_pCMs_only2CTa	NoPrepr	SVD	9470	RNCT-Tx3_T200	N	Kept components	RNCT
Drug	T200_RCT	RNCT	Cell_line.Tx3_T200	Plate.99	MICALL2	0.05	0.340709427470175	pearson	1	Ttest_pvalue	Coefficient_of_eigenassay	SVD_pCMs_only2CTa	NoPrepr	SVD	3333	RNCT-Tx3_T200	N	Kept components	RNCT
Drug	T200_RCT	RNCT	Cell_line.Tx3_T200	Plate.99	MICU1	0.05	-0.011982293731247	pearson	1	Ttest_pvalue	Coefficient_of_eigenassay	SVD_pCMs_only2CTa	NoPrepr	SVD	12975	RNCT-Tx3_T200	N	Kept components	RNCT
Drug	T200_RCT	RNCT	Cell_line.Tx3_T200	Plate.99	MICU2	0.05	-0.139270077025993	pearson	1	Ttest_pvalue	Coefficient_of_eigenassay	SVD_pCMs_only2CTa	NoPrepr	SVD	7686	RNCT-Tx3_T200	N	Kept components	RNCT
Drug	T200_RCT	RNCT	Cell_line.Tx3_T200	Plate.99	MICU3	0.05	0.749960217880687	pearson	1	Ttest_pvalue	Coefficient_of_eigenassay	SVD_pCMs_only2CTa	NoPrepr	SVD	883	RNCT-Tx3_T200	N	Kept components	RNCT
Drug	T200_RCT	RNCT	Cell_line.Tx3_T200	Plate.99	MID1	0.05	-0.00138746594366022	pearson	1	Ttest_pvalue	Coefficient_of_eigenassay	SVD_pCMs_only2CTa	NoPrepr	SVD	14538	RNCT-Tx3_T200	N	Kept components	RNCT
Drug	T200_RCT	RNCT	Cell_line.Tx3_T200	Plate.99	MID1IP1	0.05	-0.866116679766881	pearson	1	Ttest_pvalue	Coefficient_of_eigenassay	SVD_pCMs_only2CTa	NoPrepr	SVD	680	RNCT-Tx3_T200	N	Kept components	RNCT
Drug	T200_RCT	RNCT	Cell_line.Tx3_T200	Plate.99	MID2	0.05	-0.179649000549147	pearson	1	Ttest_pvalue	Coefficient_of_eigenassay	SVD_pCMs_only2CTa	NoPrepr	SVD	6496	RNCT-Tx3_T200	N	Kept components	RNCT
Drug	T200_RCT	RNCT	Cell_line.Tx3_T200	Plate.99	MIDN	0.05	-0.10726285731242	pearson	1	Ttest_pvalue	Coefficient_of_eigenassay	SVD_pCMs_only2CTa	NoPrepr	SVD	8844	RNCT-Tx3_T200	N	Kept components	RNCT
Drug	T200_RCT	RNCT	Cell_line.Tx3_T200	Plate.99	MIEF1	0.05	-0.218986891383085	pearson	1	Ttest_pvalue	Coefficient_of_eigenassay	SVD_pCMs_only2CTa	NoPrepr	SVD	5560	RNCT-Tx3_T200	N	Kept components	RNCT
Drug	T200_RCT	RNCT	Cell_line.Tx3_T200	Plate.99	MIEF2	0.05	0.1063041906977	pearson	1	Ttest_pvalue	Coefficient_of_eigenassay	SVD_pCMs_only2CTa	NoPrepr	SVD	8882	RNCT-Tx3_T200	N	Kept components	RNCT
Drug	T200_RCT	RNCT	Cell_line.Tx3_T200	Plate.99	MIEN1	0.05	-0.150177421622917	pearson	1	Ttest_pvalue	Coefficient_of_eigenassay	SVD_pCMs_only2CTa	NoPrepr	SVD	7358	RNCT-Tx3_T200	N	Kept components	RNCT
Drug	T200_RCT	RNCT	Cell_line.Tx3_T200	Plate.99	MIER1	0.05	1.04191649822109	pearson	1	Ttest_pvalue	Coefficient_of_eigenassay	SVD_pCMs_only2CTa	NoPrepr	SVD	486	RNCT-Tx3_T200	N	Kept components	RNCT
Drug	T200_RCT	RNCT	Cell_line.Tx3_T200	Plate.99	MIER2	0.05	0.20900387904341	pearson	1	Ttest_pvalue	Coefficient_of_eigenassay	SVD_pCMs_only2CTa	NoPrepr	SVD	5778	RNCT-Tx3_T200	N	Kept components	RNCT
Drug	T200_RCT	RNCT	Cell_line.Tx3_T200	Plate.99	MIER3	0.05	0.27307874961048	pearson	1	Ttest_pvalue	Coefficient_of_eigenassay	SVD_pCMs_only2CTa	NoPrepr	SVD	4397	RNCT-Tx3_T200	N	Kept components	RNCT
Drug	T200_RCT	RNCT	Cell_line.Tx3_T200	Plate.99	MIF4GD	0.05	-0.118577113484491	pearson	1	Ttest_pvalue	Coefficient_of_eigenassay	SVD_pCMs_only2CTa	NoPrepr	SVD	8433	RNCT-Tx3_T200	N	Kept components	RNCT
Drug	T200_RCT	RNCT	Cell_line.Tx3_T200	Plate.99	MIGA1	0.05	1.23021847746064	pearson	1	Ttest_pvalue	Coefficient_of_eigenassay	SVD_pCMs_only2CTa	NoPrepr	SVD	351	RNCT-Tx3_T200	N	Kept components	RNCT
Drug	T200_RCT	RNCT	Cell_line.Tx3_T200	Plate.99	MIGA2	0.05	-0.0108231526080885	pearson	1	Ttest_pvalue	Coefficient_of_eigenassay	SVD_pCMs_only2CTa	NoPrepr	SVD	13071	RNCT-Tx3_T200	N	Kept components	RNCT
Drug	T200_RCT	RNCT	Cell_line.Tx3_T200	Plate.99	MIIP	0.05	0.00945982214246265	pearson	1	Ttest_pvalue	Coefficient_of_eigenassay	SVD_pCMs_only2CTa	NoPrepr	SVD	13198	RNCT-Tx3_T200	N	Kept components	RNCT
Drug	T200_RCT	RNCT	Cell_line.Tx3_T200	Plate.99	MINDY1	0.05	0.0099059996343935	pearson	1	Ttest_pvalue	Coefficient_of_eigenassay	SVD_pCMs_only2CTa	NoPrepr	SVD	13151	RNCT-Tx3_T200	N	Kept components	RNCT
Drug	T200_RCT	RNCT	Cell_line.Tx3_T200	Plate.99	MINDY2	0.05	0.295855540299108	pearson	1	Ttest_pvalue	Coefficient_of_eigenassay	SVD_pCMs_only2CTa	NoPrepr	SVD	3997	RNCT-Tx3_T200	N	Kept components	RNCT
Drug	T200_RCT	RNCT	Cell_line.Tx3_T200	Plate.99	MINDY3	0.05	-0.170525068086146	pearson	1	Ttest_pvalue	Coefficient_of_eigenassay	SVD_pCMs_only2CTa	NoPrepr	SVD	6748	RNCT-Tx3_T200	N	Kept components	RNCT
Drug	T200_RCT	RNCT	Cell_line.Tx3_T200	Plate.99	MINK1	0.05	-0.0698249127778425	pearson	1	Ttest_pvalue	Coefficient_of_eigenassay	SVD_pCMs_only2CTa	NoPrepr	SVD	10205	RNCT-Tx3_T200	N	Kept components	RNCT
Drug	T200_RCT	RNCT	Cell_line.Tx3_T200	Plate.99	MINOS1	0.05	-0.524386743773606	pearson	1	Ttest_pvalue	Coefficient_of_eigenassay	SVD_pCMs_only2CTa	NoPrepr	SVD	1693	RNCT-Tx3_T200	N	Kept components	RNCT
Drug	T200_RCT	RNCT	Cell_line.Tx3_T200	Plate.99	MINPP1	0.05	-0.200571598056324	pearson	1	Ttest_pvalue	Coefficient_of_eigenassay	SVD_pCMs_only2CTa	NoPrepr	SVD	5980	RNCT-Tx3_T200	N	Kept components	RNCT
Drug	T200_RCT	RNCT	Cell_line.Tx3_T200	Plate.99	MIOS	0.05	0.60187743838504	pearson	1	Ttest_pvalue	Coefficient_of_eigenassay	SVD_pCMs_only2CTa	NoPrepr	SVD	1307	RNCT-Tx3_T200	N	Kept components	RNCT
Drug	T200_RCT	RNCT	Cell_line.Tx3_T200	Plate.99	MIOX	0.05	-0.00223696475782237	pearson	1	Ttest_pvalue	Coefficient_of_eigenassay	SVD_pCMs_only2CTa	NoPrepr	SVD	14258	RNCT-Tx3_T200	N	Kept components	RNCT
Drug	T200_RCT	RNCT	Cell_line.Tx3_T200	Plate.99	MIPEP	0.05	-0.278803860972814	pearson	1	Ttest_pvalue	Coefficient_of_eigenassay	SVD_pCMs_only2CTa	NoPrepr	SVD	4298	RNCT-Tx3_T200	N	Kept components	RNCT
Drug	T200_RCT	RNCT	Cell_line.Tx3_T200	Plate.99	MIPOL1	0.05	1.59161006274448	pearson	1	Ttest_pvalue	Coefficient_of_eigenassay	SVD_pCMs_only2CTa	NoPrepr	SVD	201	RNCT-Tx3_T200	N	Kept components	RNCT
Drug	T200_RCT	RNCT	Cell_line.Tx3_T200	Plate.99	MIR1-1HG	0.05	0.278603365809907	pearson	1	Ttest_pvalue	Coefficient_of_eigenassay	SVD_pCMs_only2CTa	NoPrepr	SVD	4302	RNCT-Tx3_T200	N	Kept components	RNCT
Drug	T200_RCT	RNCT	Cell_line.Tx3_T200	Plate.99	MIS12	0.05	-0.191053925052683	pearson	1	Ttest_pvalue	Coefficient_of_eigenassay	SVD_pCMs_only2CTa	NoPrepr	SVD	6221	RNCT-Tx3_T200	N	Kept components	RNCT
Drug	T200_RCT	RNCT	Cell_line.Tx3_T200	Plate.99	MIS18A	0.05	-0.0184763879718312	pearson	1	Ttest_pvalue	Coefficient_of_eigenassay	SVD_pCMs_only2CTa	NoPrepr	SVD	12533	RNCT-Tx3_T200	N	Kept components	RNCT
Drug	T200_RCT	RNCT	Cell_line.Tx3_T200	Plate.99	MIS18BP1	0.05	0.245887867974137	pearson	1	Ttest_pvalue	Coefficient_of_eigenassay	SVD_pCMs_only2CTa	NoPrepr	SVD	4942	RNCT-Tx3_T200	N	Kept components	RNCT
Drug	T200_RCT	RNCT	Cell_line.Tx3_T200	Plate.99	MISP	0.05	-0.0157171929619545	pearson	1	Ttest_pvalue	Coefficient_of_eigenassay	SVD_pCMs_only2CTa	NoPrepr	SVD	12711	RNCT-Tx3_T200	N	Kept components	RNCT
Drug	T200_RCT	RNCT	Cell_line.Tx3_T200	Plate.99	MITD1	0.05	-0.269145611719737	pearson	1	Ttest_pvalue	Coefficient_of_eigenassay	SVD_pCMs_only2CTa	NoPrepr	SVD	4474	RNCT-Tx3_T200	N	Kept components	RNCT
Drug	T200_RCT	RNCT	Cell_line.Tx3_T200	Plate.99	MITF	0.05	0.0352310711066913	pearson	1	Ttest_pvalue	Coefficient_of_eigenassay	SVD_pCMs_only2CTa	NoPrepr	SVD	11695	RNCT-Tx3_T200	N	Kept components	RNCT
Drug	T200_RCT	RNCT	Cell_line.Tx3_T200	Plate.99	MIXL1	0.05	-0.059414484946317	pearson	1	Ttest_pvalue	Coefficient_of_eigenassay	SVD_pCMs_only2CTa	NoPrepr	SVD	10632	RNCT-Tx3_T200	N	Kept components	RNCT
Drug	T200_RCT	RNCT	Cell_line.Tx3_T200	Plate.99	MKI67	0.05	0.645836079604427	pearson	1	Ttest_pvalue	Coefficient_of_eigenassay	SVD_pCMs_only2CTa	NoPrepr	SVD	1162	RNCT-Tx3_T200	N	Kept components	RNCT
Drug	T200_RCT	RNCT	Cell_line.Tx3_T200	Plate.99	MKKS	0.05	0.0814144612261418	pearson	1	Ttest_pvalue	Coefficient_of_eigenassay	SVD_pCMs_only2CTa	NoPrepr	SVD	9757	RNCT-Tx3_T200	N	Kept components	RNCT
Drug	T200_RCT	RNCT	Cell_line.Tx3_T200	Plate.99	MKL1	0.05	0.304344206668476	pearson	1	Ttest_pvalue	Coefficient_of_eigenassay	SVD_pCMs_only2CTa	NoPrepr	SVD	3846	RNCT-Tx3_T200	N	Kept components	RNCT
Drug	T200_RCT	RNCT	Cell_line.Tx3_T200	Plate.99	MKL2	0.05	0.0381961109572016	pearson	1	Ttest_pvalue	Coefficient_of_eigenassay	SVD_pCMs_only2CTa	NoPrepr	SVD	11560	RNCT-Tx3_T200	N	Kept components	RNCT
Drug	T200_RCT	RNCT	Cell_line.Tx3_T200	Plate.99	MKLN1	0.05	0.299461802823204	pearson	1	Ttest_pvalue	Coefficient_of_eigenassay	SVD_pCMs_only2CTa	NoPrepr	SVD	3930	RNCT-Tx3_T200	N	Kept components	RNCT
Drug	T200_RCT	RNCT	Cell_line.Tx3_T200	Plate.99	MKNK1	0.05	-0.176946046788057	pearson	1	Ttest_pvalue	Coefficient_of_eigenassay	SVD_pCMs_only2CTa	NoPrepr	SVD	6561	RNCT-Tx3_T200	N	Kept components	RNCT
Drug	T200_RCT	RNCT	Cell_line.Tx3_T200	Plate.99	MKNK2	0.05	-0.0940477422404439	pearson	1	Ttest_pvalue	Coefficient_of_eigenassay	SVD_pCMs_only2CTa	NoPrepr	SVD	9288	RNCT-Tx3_T200	N	Kept components	RNCT
Drug	T200_RCT	RNCT	Cell_line.Tx3_T200	Plate.99	MKRN1	0.05	0.295143803731541	pearson	1	Ttest_pvalue	Coefficient_of_eigenassay	SVD_pCMs_only2CTa	NoPrepr	SVD	4011	RNCT-Tx3_T200	N	Kept components	RNCT
Drug	T200_RCT	RNCT	Cell_line.Tx3_T200	Plate.99	MKRN2	0.05	-0.261698445437764	pearson	1	Ttest_pvalue	Coefficient_of_eigenassay	SVD_pCMs_only2CTa	NoPrepr	SVD	4615	RNCT-Tx3_T200	N	Kept components	RNCT
Drug	T200_RCT	RNCT	Cell_line.Tx3_T200	Plate.99	MKRN2OS	0.05	0.316944529522741	pearson	1	Ttest_pvalue	Coefficient_of_eigenassay	SVD_pCMs_only2CTa	NoPrepr	SVD	3660	RNCT-Tx3_T200	N	Kept components	RNCT
Drug	T200_RCT	RNCT	Cell_line.Tx3_T200	Plate.99	MKRN3	0.05	-0.000408034920143459	pearson	1	Ttest_pvalue	Coefficient_of_eigenassay	SVD_pCMs_only2CTa	NoPrepr	SVD	14956	RNCT-Tx3_T200	N	Kept components	RNCT
Drug	T200_RCT	RNCT	Cell_line.Tx3_T200	Plate.99	MKS1	0.05	-0.357969719115307	pearson	1	Ttest_pvalue	Coefficient_of_eigenassay	SVD_pCMs_only2CTa	NoPrepr	SVD	3069	RNCT-Tx3_T200	N	Kept components	RNCT
Drug	T200_RCT	RNCT	Cell_line.Tx3_T200	Plate.99	MKX	0.05	0.00686028544419635	pearson	1	Ttest_pvalue	Coefficient_of_eigenassay	SVD_pCMs_only2CTa	NoPrepr	SVD	13472	RNCT-Tx3_T200	N	Kept components	RNCT
Drug	T200_RCT	RNCT	Cell_line.Tx3_T200	Plate.99	MLANA	0.05	0.00155329832221042	pearson	1	Ttest_pvalue	Coefficient_of_eigenassay	SVD_pCMs_only2CTa	NoPrepr	SVD	14478	RNCT-Tx3_T200	N	Kept components	RNCT
Drug	T200_RCT	RNCT	Cell_line.Tx3_T200	Plate.99	MLC1	0.05	0.0441538184961759	pearson	1	Ttest_pvalue	Coefficient_of_eigenassay	SVD_pCMs_only2CTa	NoPrepr	SVD	11290	RNCT-Tx3_T200	N	Kept components	RNCT
Drug	T200_RCT	RNCT	Cell_line.Tx3_T200	Plate.99	MLEC	0.05	0.0254236353934701	pearson	1	Ttest_pvalue	Coefficient_of_eigenassay	SVD_pCMs_only2CTa	NoPrepr	SVD	12169	RNCT-Tx3_T200	N	Kept components	RNCT
Drug	T200_RCT	RNCT	Cell_line.Tx3_T200	Plate.99	MLF1	0.05	-0.073382917133127	pearson	1	Ttest_pvalue	Coefficient_of_eigenassay	SVD_pCMs_only2CTa	NoPrepr	SVD	10052	RNCT-Tx3_T200	N	Kept components	RNCT
Drug	T200_RCT	RNCT	Cell_line.Tx3_T200	Plate.99	MLF2	0.05	0.0326162591324363	pearson	1	Ttest_pvalue	Coefficient_of_eigenassay	SVD_pCMs_only2CTa	NoPrepr	SVD	11815	RNCT-Tx3_T200	N	Kept components	RNCT
Drug	T200_RCT	RNCT	Cell_line.Tx3_T200	Plate.99	MLH1	0.05	-0.196896020551277	pearson	1	Ttest_pvalue	Coefficient_of_eigenassay	SVD_pCMs_only2CTa	NoPrepr	SVD	6069	RNCT-Tx3_T200	N	Kept components	RNCT
Drug	T200_RCT	RNCT	Cell_line.Tx3_T200	Plate.99	MLH3	0.05	3.73070126702455	pearson	1	Ttest_pvalue	Coefficient_of_eigenassay	SVD_pCMs_only2CTa	NoPrepr	SVD	20	RNCT-Tx3_T200	N	Kept components	RNCT
Drug	T200_RCT	RNCT	Cell_line.Tx3_T200	Plate.99	MLIP	0.05	-0.12771096225652	pearson	1	Ttest_pvalue	Coefficient_of_eigenassay	SVD_pCMs_only2CTa	NoPrepr	SVD	8080	RNCT-Tx3_T200	N	Kept components	RNCT
Drug	T200_RCT	RNCT	Cell_line.Tx3_T200	Plate.99	MLKL	0.05	-0.00101640367596642	pearson	1	Ttest_pvalue	Coefficient_of_eigenassay	SVD_pCMs_only2CTa	NoPrepr	SVD	14670	RNCT-Tx3_T200	N	Kept components	RNCT
Drug	T200_RCT	RNCT	Cell_line.Tx3_T200	Plate.99	MLLT1	0.05	0.156023999093969	pearson	1	Ttest_pvalue	Coefficient_of_eigenassay	SVD_pCMs_only2CTa	NoPrepr	SVD	7174	RNCT-Tx3_T200	N	Kept components	RNCT
Drug	T200_RCT	RNCT	Cell_line.Tx3_T200	Plate.99	MLLT10	0.05	-0.000984963868492947	pearson	1	Ttest_pvalue	Coefficient_of_eigenassay	SVD_pCMs_only2CTa	NoPrepr	SVD	14679	RNCT-Tx3_T200	N	Kept components	RNCT
Drug	T200_RCT	RNCT	Cell_line.Tx3_T200	Plate.99	MLLT11	0.05	-0.666164653055593	pearson	1	Ttest_pvalue	Coefficient_of_eigenassay	SVD_pCMs_only2CTa	NoPrepr	SVD	1095	RNCT-Tx3_T200	N	Kept components	RNCT
Drug	T200_RCT	RNCT	Cell_line.Tx3_T200	Plate.99	MLLT3	0.05	0.100090040105591	pearson	1	Ttest_pvalue	Coefficient_of_eigenassay	SVD_pCMs_only2CTa	NoPrepr	SVD	9106	RNCT-Tx3_T200	N	Kept components	RNCT
Drug	T200_RCT	RNCT	Cell_line.Tx3_T200	Plate.99	MLPH	0.05	0.504015538657293	pearson	1	Ttest_pvalue	Coefficient_of_eigenassay	SVD_pCMs_only2CTa	NoPrepr	SVD	1804	RNCT-Tx3_T200	N	Kept components	RNCT
Drug	T200_RCT	RNCT	Cell_line.Tx3_T200	Plate.99	MLST8	0.05	-0.0447951311836292	pearson	1	Ttest_pvalue	Coefficient_of_eigenassay	SVD_pCMs_only2CTa	NoPrepr	SVD	11266	RNCT-Tx3_T200	N	Kept components	RNCT
Drug	T200_RCT	RNCT	Cell_line.Tx3_T200	Plate.99	MLX	0.05	-0.591361551858106	pearson	1	Ttest_pvalue	Coefficient_of_eigenassay	SVD_pCMs_only2CTa	NoPrepr	SVD	1353	RNCT-Tx3_T200	N	Kept components	RNCT
Drug	T200_RCT	RNCT	Cell_line.Tx3_T200	Plate.99	MLXIP	0.05	-0.177228272365259	pearson	1	Ttest_pvalue	Coefficient_of_eigenassay	SVD_pCMs_only2CTa	NoPrepr	SVD	6554	RNCT-Tx3_T200	N	Kept components	RNCT
Drug	T200_RCT	RNCT	Cell_line.Tx3_T200	Plate.99	MLXIPL	0.05	2.84138186893525e-05	pearson	1	Ttest_pvalue	Coefficient_of_eigenassay	SVD_pCMs_only2CTa	NoPrepr	SVD	15286	RNCT-Tx3_T200	N	Kept components	RNCT
Drug	T200_RCT	RNCT	Cell_line.Tx3_T200	Plate.99	MLYCD	0.05	-0.145528444520623	pearson	1	Ttest_pvalue	Coefficient_of_eigenassay	SVD_pCMs_only2CTa	NoPrepr	SVD	7484	RNCT-Tx3_T200	N	Kept components	RNCT
Drug	T200_RCT	RNCT	Cell_line.Tx3_T200	Plate.99	MMAA	0.05	0.26564410237731	pearson	1	Ttest_pvalue	Coefficient_of_eigenassay	SVD_pCMs_only2CTa	NoPrepr	SVD	4538	RNCT-Tx3_T200	N	Kept components	RNCT
Drug	T200_RCT	RNCT	Cell_line.Tx3_T200	Plate.99	MMAB	0.05	-0.0492230253818656	pearson	1	Ttest_pvalue	Coefficient_of_eigenassay	SVD_pCMs_only2CTa	NoPrepr	SVD	11061	RNCT-Tx3_T200	N	Kept components	RNCT
Drug	T200_RCT	RNCT	Cell_line.Tx3_T200	Plate.99	MMACHC	0.05	-0.269039374831238	pearson	1	Ttest_pvalue	Coefficient_of_eigenassay	SVD_pCMs_only2CTa	NoPrepr	SVD	4475	RNCT-Tx3_T200	N	Kept components	RNCT
Drug	T200_RCT	RNCT	Cell_line.Tx3_T200	Plate.99	MMADHC	0.05	-0.432078831918016	pearson	1	Ttest_pvalue	Coefficient_of_eigenassay	SVD_pCMs_only2CTa	NoPrepr	SVD	2294	RNCT-Tx3_T200	N	Kept components	RNCT
Drug	T200_RCT	RNCT	Cell_line.Tx3_T200	Plate.99	MMD	0.05	-0.258932717545944	pearson	1	Ttest_pvalue	Coefficient_of_eigenassay	SVD_pCMs_only2CTa	NoPrepr	SVD	4672	RNCT-Tx3_T200	N	Kept components	RNCT
Drug	T200_RCT	RNCT	Cell_line.Tx3_T200	Plate.99	MME	0.05	0.536385640618073	pearson	1	Ttest_pvalue	Coefficient_of_eigenassay	SVD_pCMs_only2CTa	NoPrepr	SVD	1623	RNCT-Tx3_T200	N	Kept components	RNCT
Drug	T200_RCT	RNCT	Cell_line.Tx3_T200	Plate.99	MMGT1	0.05	-0.40226741886009	pearson	1	Ttest_pvalue	Coefficient_of_eigenassay	SVD_pCMs_only2CTa	NoPrepr	SVD	2563	RNCT-Tx3_T200	N	Kept components	RNCT
Drug	T200_RCT	RNCT	Cell_line.Tx3_T200	Plate.99	MMP1	0.05	-0.010440482271167	pearson	1	Ttest_pvalue	Coefficient_of_eigenassay	SVD_pCMs_only2CTa	NoPrepr	SVD	13099	RNCT-Tx3_T200	N	Kept components	RNCT
Drug	T200_RCT	RNCT	Cell_line.Tx3_T200	Plate.99	MMP10	0.05	0.00634486550765925	pearson	1	Ttest_pvalue	Coefficient_of_eigenassay	SVD_pCMs_only2CTa	NoPrepr	SVD	13541	RNCT-Tx3_T200	N	Kept components	RNCT
Drug	T200_RCT	RNCT	Cell_line.Tx3_T200	Plate.99	MMP14	0.05	-0.125634521891911	pearson	1	Ttest_pvalue	Coefficient_of_eigenassay	SVD_pCMs_only2CTa	NoPrepr	SVD	8161	RNCT-Tx3_T200	N	Kept components	RNCT
Drug	T200_RCT	RNCT	Cell_line.Tx3_T200	Plate.99	MMP15	0.05	0.142442215229781	pearson	1	Ttest_pvalue	Coefficient_of_eigenassay	SVD_pCMs_only2CTa	NoPrepr	SVD	7571	RNCT-Tx3_T200	N	Kept components	RNCT
Drug	T200_RCT	RNCT	Cell_line.Tx3_T200	Plate.99	MMP16	0.05	1.20865765377534	pearson	1	Ttest_pvalue	Coefficient_of_eigenassay	SVD_pCMs_only2CTa	NoPrepr	SVD	369	RNCT-Tx3_T200	N	Kept components	RNCT
Drug	T200_RCT	RNCT	Cell_line.Tx3_T200	Plate.99	MMP17	0.05	0.0712309759806769	pearson	1	Ttest_pvalue	Coefficient_of_eigenassay	SVD_pCMs_only2CTa	NoPrepr	SVD	10139	RNCT-Tx3_T200	N	Kept components	RNCT
Drug	T200_RCT	RNCT	Cell_line.Tx3_T200	Plate.99	MMP19	0.05	0.269270052943689	pearson	1	Ttest_pvalue	Coefficient_of_eigenassay	SVD_pCMs_only2CTa	NoPrepr	SVD	4470	RNCT-Tx3_T200	N	Kept components	RNCT
Drug	T200_RCT	RNCT	Cell_line.Tx3_T200	Plate.99	MMP2	0.05	-0.0671134648049366	pearson	1	Ttest_pvalue	Coefficient_of_eigenassay	SVD_pCMs_only2CTa	NoPrepr	SVD	10331	RNCT-Tx3_T200	N	Kept components	RNCT
Drug	T200_RCT	RNCT	Cell_line.Tx3_T200	Plate.99	MMP23B	0.05	0.316042280445632	pearson	1	Ttest_pvalue	Coefficient_of_eigenassay	SVD_pCMs_only2CTa	NoPrepr	SVD	3676	RNCT-Tx3_T200	N	Kept components	RNCT
Drug	T200_RCT	RNCT	Cell_line.Tx3_T200	Plate.99	MMP24	0.05	-0.0847292049839199	pearson	1	Ttest_pvalue	Coefficient_of_eigenassay	SVD_pCMs_only2CTa	NoPrepr	SVD	9639	RNCT-Tx3_T200	N	Kept components	RNCT
Drug	T200_RCT	RNCT	Cell_line.Tx3_T200	Plate.99	MMP25	0.05	0.32163457200721	pearson	1	Ttest_pvalue	Coefficient_of_eigenassay	SVD_pCMs_only2CTa	NoPrepr	SVD	3589	RNCT-Tx3_T200	N	Kept components	RNCT
Drug	T200_RCT	RNCT	Cell_line.Tx3_T200	Plate.99	MMP9	0.05	-0.00665371349997311	pearson	1	Ttest_pvalue	Coefficient_of_eigenassay	SVD_pCMs_only2CTa	NoPrepr	SVD	13500	RNCT-Tx3_T200	N	Kept components	RNCT
Drug	T200_RCT	RNCT	Cell_line.Tx3_T200	Plate.99	MMRN1	0.05	-0.00127909652333337	pearson	1	Ttest_pvalue	Coefficient_of_eigenassay	SVD_pCMs_only2CTa	NoPrepr	SVD	14572	RNCT-Tx3_T200	N	Kept components	RNCT
Drug	T200_RCT	RNCT	Cell_line.Tx3_T200	Plate.99	MMRN2	0.05	0.615123700847135	pearson	1	Ttest_pvalue	Coefficient_of_eigenassay	SVD_pCMs_only2CTa	NoPrepr	SVD	1251	RNCT-Tx3_T200	N	Kept components	RNCT
Drug	T200_RCT	RNCT	Cell_line.Tx3_T200	Plate.99	MMS19	0.05	-0.263033353724122	pearson	1	Ttest_pvalue	Coefficient_of_eigenassay	SVD_pCMs_only2CTa	NoPrepr	SVD	4587	RNCT-Tx3_T200	N	Kept components	RNCT
Drug	T200_RCT	RNCT	Cell_line.Tx3_T200	Plate.99	MMS22L	0.05	0.0932372403396005	pearson	1	Ttest_pvalue	Coefficient_of_eigenassay	SVD_pCMs_only2CTa	NoPrepr	SVD	9317	RNCT-Tx3_T200	N	Kept components	RNCT
Drug	T200_RCT	RNCT	Cell_line.Tx3_T200	Plate.99	MN1	0.05	-0.091718008233025	pearson	1	Ttest_pvalue	Coefficient_of_eigenassay	SVD_pCMs_only2CTa	NoPrepr	SVD	9380	RNCT-Tx3_T200	N	Kept components	RNCT
Drug	T200_RCT	RNCT	Cell_line.Tx3_T200	Plate.99	MNAT1	0.05	0.101887634298217	pearson	1	Ttest_pvalue	Coefficient_of_eigenassay	SVD_pCMs_only2CTa	NoPrepr	SVD	9033	RNCT-Tx3_T200	N	Kept components	RNCT
Drug	T200_RCT	RNCT	Cell_line.Tx3_T200	Plate.99	MND1	0.05	0.0418889075064147	pearson	1	Ttest_pvalue	Coefficient_of_eigenassay	SVD_pCMs_only2CTa	NoPrepr	SVD	11397	RNCT-Tx3_T200	N	Kept components	RNCT
Drug	T200_RCT	RNCT	Cell_line.Tx3_T200	Plate.99	MNS1	0.05	-0.00179635722115423	pearson	1	Ttest_pvalue	Coefficient_of_eigenassay	SVD_pCMs_only2CTa	NoPrepr	SVD	14408	RNCT-Tx3_T200	N	Kept components	RNCT
Drug	T200_RCT	RNCT	Cell_line.Tx3_T200	Plate.99	MNT	0.05	0.0209179037205977	pearson	1	Ttest_pvalue	Coefficient_of_eigenassay	SVD_pCMs_only2CTa	NoPrepr	SVD	12390	RNCT-Tx3_T200	N	Kept components	RNCT
Drug	T200_RCT	RNCT	Cell_line.Tx3_T200	Plate.99	MOB1A	0.05	-0.295346584997547	pearson	1	Ttest_pvalue	Coefficient_of_eigenassay	SVD_pCMs_only2CTa	NoPrepr	SVD	4008	RNCT-Tx3_T200	N	Kept components	RNCT
Drug	T200_RCT	RNCT	Cell_line.Tx3_T200	Plate.99	MOB1B	0.05	0.583976013882505	pearson	1	Ttest_pvalue	Coefficient_of_eigenassay	SVD_pCMs_only2CTa	NoPrepr	SVD	1388	RNCT-Tx3_T200	N	Kept components	RNCT
Drug	T200_RCT	RNCT	Cell_line.Tx3_T200	Plate.99	MOB2	0.05	0.230066875840222	pearson	1	Ttest_pvalue	Coefficient_of_eigenassay	SVD_pCMs_only2CTa	NoPrepr	SVD	5290	RNCT-Tx3_T200	N	Kept components	RNCT
Drug	T200_RCT	RNCT	Cell_line.Tx3_T200	Plate.99	MOB3A	0.05	0.126964269886664	pearson	1	Ttest_pvalue	Coefficient_of_eigenassay	SVD_pCMs_only2CTa	NoPrepr	SVD	8111	RNCT-Tx3_T200	N	Kept components	RNCT
Drug	T200_RCT	RNCT	Cell_line.Tx3_T200	Plate.99	MOB3B	0.05	-1.28275945092972	pearson	1	Ttest_pvalue	Coefficient_of_eigenassay	SVD_pCMs_only2CTa	NoPrepr	SVD	321	RNCT-Tx3_T200	N	Kept components	RNCT
Drug	T200_RCT	RNCT	Cell_line.Tx3_T200	Plate.99	MOB3C	0.05	0.299864395872814	pearson	1	Ttest_pvalue	Coefficient_of_eigenassay	SVD_pCMs_only2CTa	NoPrepr	SVD	3925	RNCT-Tx3_T200	N	Kept components	RNCT
Drug	T200_RCT	RNCT	Cell_line.Tx3_T200	Plate.99	MOBP	0.05	0.00043339026680416	pearson	1	Ttest_pvalue	Coefficient_of_eigenassay	SVD_pCMs_only2CTa	NoPrepr	SVD	14940	RNCT-Tx3_T200	N	Kept components	RNCT
Drug	T200_RCT	RNCT	Cell_line.Tx3_T200	Plate.99	MOCOS	0.05	-0.00373369734656345	pearson	1	Ttest_pvalue	Coefficient_of_eigenassay	SVD_pCMs_only2CTa	NoPrepr	SVD	13934	RNCT-Tx3_T200	N	Kept components	RNCT
Drug	T200_RCT	RNCT	Cell_line.Tx3_T200	Plate.99	MOCS1	0.05	-0.0103986149745066	pearson	1	Ttest_pvalue	Coefficient_of_eigenassay	SVD_pCMs_only2CTa	NoPrepr	SVD	13107	RNCT-Tx3_T200	N	Kept components	RNCT
Drug	T200_RCT	RNCT	Cell_line.Tx3_T200	Plate.99	MOCS2	0.05	0.0476260710999969	pearson	1	Ttest_pvalue	Coefficient_of_eigenassay	SVD_pCMs_only2CTa	NoPrepr	SVD	11128	RNCT-Tx3_T200	N	Kept components	RNCT
Drug	T200_RCT	RNCT	Cell_line.Tx3_T200	Plate.99	MOCS3	0.05	-0.278525561898088	pearson	1	Ttest_pvalue	Coefficient_of_eigenassay	SVD_pCMs_only2CTa	NoPrepr	SVD	4304	RNCT-Tx3_T200	N	Kept components	RNCT
Drug	T200_RCT	RNCT	Cell_line.Tx3_T200	Plate.99	MOGS	0.05	-0.33775722324836	pearson	1	Ttest_pvalue	Coefficient_of_eigenassay	SVD_pCMs_only2CTa	NoPrepr	SVD	3374	RNCT-Tx3_T200	N	Kept components	RNCT
Drug	T200_RCT	RNCT	Cell_line.Tx3_T200	Plate.99	MOK	0.05	-0.0370661205937055	pearson	1	Ttest_pvalue	Coefficient_of_eigenassay	SVD_pCMs_only2CTa	NoPrepr	SVD	11615	RNCT-Tx3_T200	N	Kept components	RNCT
Drug	T200_RCT	RNCT	Cell_line.Tx3_T200	Plate.99	MON1A	0.05	0.0119608635355631	pearson	1	Ttest_pvalue	Coefficient_of_eigenassay	SVD_pCMs_only2CTa	NoPrepr	SVD	12978	RNCT-Tx3_T200	N	Kept components	RNCT
Drug	T200_RCT	RNCT	Cell_line.Tx3_T200	Plate.99	MON1B	0.05	-0.102361302610313	pearson	1	Ttest_pvalue	Coefficient_of_eigenassay	SVD_pCMs_only2CTa	NoPrepr	SVD	9017	RNCT-Tx3_T200	N	Kept components	RNCT
Drug	T200_RCT	RNCT	Cell_line.Tx3_T200	Plate.99	MON2	0.05	0.230713140183073	pearson	1	Ttest_pvalue	Coefficient_of_eigenassay	SVD_pCMs_only2CTa	NoPrepr	SVD	5272	RNCT-Tx3_T200	N	Kept components	RNCT
Drug	T200_RCT	RNCT	Cell_line.Tx3_T200	Plate.99	MORC2	0.05	0.632883802816505	pearson	1	Ttest_pvalue	Coefficient_of_eigenassay	SVD_pCMs_only2CTa	NoPrepr	SVD	1203	RNCT-Tx3_T200	N	Kept components	RNCT
Drug	T200_RCT	RNCT	Cell_line.Tx3_T200	Plate.99	MORC3	0.05	0.460173850110808	pearson	1	Ttest_pvalue	Coefficient_of_eigenassay	SVD_pCMs_only2CTa	NoPrepr	SVD	2074	RNCT-Tx3_T200	N	Kept components	RNCT
Drug	T200_RCT	RNCT	Cell_line.Tx3_T200	Plate.99	MORC4	0.05	0.30393502246464	pearson	1	Ttest_pvalue	Coefficient_of_eigenassay	SVD_pCMs_only2CTa	NoPrepr	SVD	3854	RNCT-Tx3_T200	N	Kept components	RNCT
Drug	T200_RCT	RNCT	Cell_line.Tx3_T200	Plate.99	MORF4L1	0.05	-0.110844986988817	pearson	1	Ttest_pvalue	Coefficient_of_eigenassay	SVD_pCMs_only2CTa	NoPrepr	SVD	8700	RNCT-Tx3_T200	N	Kept components	RNCT
Drug	T200_RCT	RNCT	Cell_line.Tx3_T200	Plate.99	MORF4L2	0.05	-0.459366758610044	pearson	1	Ttest_pvalue	Coefficient_of_eigenassay	SVD_pCMs_only2CTa	NoPrepr	SVD	2084	RNCT-Tx3_T200	N	Kept components	RNCT
Drug	T200_RCT	RNCT	Cell_line.Tx3_T200	Plate.99	MORN1	0.05	-0.144127039245888	pearson	1	Ttest_pvalue	Coefficient_of_eigenassay	SVD_pCMs_only2CTa	NoPrepr	SVD	7521	RNCT-Tx3_T200	N	Kept components	RNCT
Drug	T200_RCT	RNCT	Cell_line.Tx3_T200	Plate.99	MORN2	0.05	0.0779944554037393	pearson	1	Ttest_pvalue	Coefficient_of_eigenassay	SVD_pCMs_only2CTa	NoPrepr	SVD	9880	RNCT-Tx3_T200	N	Kept components	RNCT
Drug	T200_RCT	RNCT	Cell_line.Tx3_T200	Plate.99	MORN3	0.05	-0.00665040377787136	pearson	1	Ttest_pvalue	Coefficient_of_eigenassay	SVD_pCMs_only2CTa	NoPrepr	SVD	13501	RNCT-Tx3_T200	N	Kept components	RNCT
Drug	T200_RCT	RNCT	Cell_line.Tx3_T200	Plate.99	MORN4	0.05	-0.592149730941221	pearson	1	Ttest_pvalue	Coefficient_of_eigenassay	SVD_pCMs_only2CTa	NoPrepr	SVD	1349	RNCT-Tx3_T200	N	Kept components	RNCT
Drug	T200_RCT	RNCT	Cell_line.Tx3_T200	Plate.99	MORN5	0.05	-0.0116413894128629	pearson	1	Ttest_pvalue	Coefficient_of_eigenassay	SVD_pCMs_only2CTa	NoPrepr	SVD	13005	RNCT-Tx3_T200	N	Kept components	RNCT
Drug	T200_RCT	RNCT	Cell_line.Tx3_T200	Plate.99	MOSMO	0.05	-0.181850107218922	pearson	1	Ttest_pvalue	Coefficient_of_eigenassay	SVD_pCMs_only2CTa	NoPrepr	SVD	6438	RNCT-Tx3_T200	N	Kept components	RNCT
Drug	T200_RCT	RNCT	Cell_line.Tx3_T200	Plate.99	MOSPD1	0.05	-0.585207159472452	pearson	1	Ttest_pvalue	Coefficient_of_eigenassay	SVD_pCMs_only2CTa	NoPrepr	SVD	1382	RNCT-Tx3_T200	N	Kept components	RNCT
Drug	T200_RCT	RNCT	Cell_line.Tx3_T200	Plate.99	MOSPD2	0.05	-0.24100616339827	pearson	1	Ttest_pvalue	Coefficient_of_eigenassay	SVD_pCMs_only2CTa	NoPrepr	SVD	5063	RNCT-Tx3_T200	N	Kept components	RNCT
Drug	T200_RCT	RNCT	Cell_line.Tx3_T200	Plate.99	MOSPD3	0.05	-0.00704534996439471	pearson	1	Ttest_pvalue	Coefficient_of_eigenassay	SVD_pCMs_only2CTa	NoPrepr	SVD	13450	RNCT-Tx3_T200	N	Kept components	RNCT
Drug	T200_RCT	RNCT	Cell_line.Tx3_T200	Plate.99	MOV10	0.05	0.348565403505453	pearson	1	Ttest_pvalue	Coefficient_of_eigenassay	SVD_pCMs_only2CTa	NoPrepr	SVD	3220	RNCT-Tx3_T200	N	Kept components	RNCT
Drug	T200_RCT	RNCT	Cell_line.Tx3_T200	Plate.99	MOV10L1	0.05	2.60445967895322	pearson	1	Ttest_pvalue	Coefficient_of_eigenassay	SVD_pCMs_only2CTa	NoPrepr	SVD	48	RNCT-Tx3_T200	N	Kept components	RNCT
Drug	T200_RCT	RNCT	Cell_line.Tx3_T200	Plate.99	MOXD1	0.05	-0.643133874633471	pearson	1	Ttest_pvalue	Coefficient_of_eigenassay	SVD_pCMs_only2CTa	NoPrepr	SVD	1170	RNCT-Tx3_T200	N	Kept components	RNCT
Drug	T200_RCT	RNCT	Cell_line.Tx3_T200	Plate.99	MPC1	0.05	-0.491975867916147	pearson	1	Ttest_pvalue	Coefficient_of_eigenassay	SVD_pCMs_only2CTa	NoPrepr	SVD	1879	RNCT-Tx3_T200	N	Kept components	RNCT
Drug	T200_RCT	RNCT	Cell_line.Tx3_T200	Plate.99	MPC2	0.05	-0.0872482299270543	pearson	1	Ttest_pvalue	Coefficient_of_eigenassay	SVD_pCMs_only2CTa	NoPrepr	SVD	9542	RNCT-Tx3_T200	N	Kept components	RNCT
Drug	T200_RCT	RNCT	Cell_line.Tx3_T200	Plate.99	MPDU1	0.05	0.0425009637817635	pearson	1	Ttest_pvalue	Coefficient_of_eigenassay	SVD_pCMs_only2CTa	NoPrepr	SVD	11363	RNCT-Tx3_T200	N	Kept components	RNCT
Drug	T200_RCT	RNCT	Cell_line.Tx3_T200	Plate.99	MPDZ	0.05	0.866679776338875	pearson	1	Ttest_pvalue	Coefficient_of_eigenassay	SVD_pCMs_only2CTa	NoPrepr	SVD	678	RNCT-Tx3_T200	N	Kept components	RNCT
Drug	T200_RCT	RNCT	Cell_line.Tx3_T200	Plate.99	MPEG1	0.05	-0.00649737430625723	pearson	1	Ttest_pvalue	Coefficient_of_eigenassay	SVD_pCMs_only2CTa	NoPrepr	SVD	13524	RNCT-Tx3_T200	N	Kept components	RNCT
Drug	T200_RCT	RNCT	Cell_line.Tx3_T200	Plate.99	MPG	0.05	0.168292028970882	pearson	1	Ttest_pvalue	Coefficient_of_eigenassay	SVD_pCMs_only2CTa	NoPrepr	SVD	6808	RNCT-Tx3_T200	N	Kept components	RNCT
Drug	T200_RCT	RNCT	Cell_line.Tx3_T200	Plate.99	MPHOSPH10	0.05	0.669213202422958	pearson	1	Ttest_pvalue	Coefficient_of_eigenassay	SVD_pCMs_only2CTa	NoPrepr	SVD	1086	RNCT-Tx3_T200	N	Kept components	RNCT
Drug	T200_RCT	RNCT	Cell_line.Tx3_T200	Plate.99	MPHOSPH6	0.05	-0.16514948622531	pearson	1	Ttest_pvalue	Coefficient_of_eigenassay	SVD_pCMs_only2CTa	NoPrepr	SVD	6906	RNCT-Tx3_T200	N	Kept components	RNCT
Drug	T200_RCT	RNCT	Cell_line.Tx3_T200	Plate.99	MPHOSPH8	0.05	0.976813642750033	pearson	1	Ttest_pvalue	Coefficient_of_eigenassay	SVD_pCMs_only2CTa	NoPrepr	SVD	551	RNCT-Tx3_T200	N	Kept components	RNCT
Drug	T200_RCT	RNCT	Cell_line.Tx3_T200	Plate.99	MPHOSPH9	0.05	0.0037704495135471	pearson	1	Ttest_pvalue	Coefficient_of_eigenassay	SVD_pCMs_only2CTa	NoPrepr	SVD	13925	RNCT-Tx3_T200	N	Kept components	RNCT
Drug	T200_RCT	RNCT	Cell_line.Tx3_T200	Plate.99	MPI	0.05	-0.180168899526843	pearson	1	Ttest_pvalue	Coefficient_of_eigenassay	SVD_pCMs_only2CTa	NoPrepr	SVD	6484	RNCT-Tx3_T200	N	Kept components	RNCT
Drug	T200_RCT	RNCT	Cell_line.Tx3_T200	Plate.99	MPL	0.05	-0.00220405509051172	pearson	1	Ttest_pvalue	Coefficient_of_eigenassay	SVD_pCMs_only2CTa	NoPrepr	SVD	14265	RNCT-Tx3_T200	N	Kept components	RNCT
Drug	T200_RCT	RNCT	Cell_line.Tx3_T200	Plate.99	MPLKIP	0.05	-0.49288088092031	pearson	1	Ttest_pvalue	Coefficient_of_eigenassay	SVD_pCMs_only2CTa	NoPrepr	SVD	1870	RNCT-Tx3_T200	N	Kept components	RNCT
Drug	T200_RCT	RNCT	Cell_line.Tx3_T200	Plate.99	MPND	0.05	0.195889871700784	pearson	1	Ttest_pvalue	Coefficient_of_eigenassay	SVD_pCMs_only2CTa	NoPrepr	SVD	6089	RNCT-Tx3_T200	N	Kept components	RNCT
Drug	T200_RCT	RNCT	Cell_line.Tx3_T200	Plate.99	MPP1	0.05	0.00425399740102211	pearson	1	Ttest_pvalue	Coefficient_of_eigenassay	SVD_pCMs_only2CTa	NoPrepr	SVD	13835	RNCT-Tx3_T200	N	Kept components	RNCT
Drug	T200_RCT	RNCT	Cell_line.Tx3_T200	Plate.99	MPP2	0.05	-0.19915962346644	pearson	1	Ttest_pvalue	Coefficient_of_eigenassay	SVD_pCMs_only2CTa	NoPrepr	SVD	6026	RNCT-Tx3_T200	N	Kept components	RNCT
Drug	T200_RCT	RNCT	Cell_line.Tx3_T200	Plate.99	MPP3	0.05	0.209967928831724	pearson	1	Ttest_pvalue	Coefficient_of_eigenassay	SVD_pCMs_only2CTa	NoPrepr	SVD	5761	RNCT-Tx3_T200	N	Kept components	RNCT
Drug	T200_RCT	RNCT	Cell_line.Tx3_T200	Plate.99	MPP5	0.05	0.0417851591757811	pearson	1	Ttest_pvalue	Coefficient_of_eigenassay	SVD_pCMs_only2CTa	NoPrepr	SVD	11400	RNCT-Tx3_T200	N	Kept components	RNCT
Drug	T200_RCT	RNCT	Cell_line.Tx3_T200	Plate.99	MPP6	0.05	0.636898462858753	pearson	1	Ttest_pvalue	Coefficient_of_eigenassay	SVD_pCMs_only2CTa	NoPrepr	SVD	1189	RNCT-Tx3_T200	N	Kept components	RNCT
Drug	T200_RCT	RNCT	Cell_line.Tx3_T200	Plate.99	MPP7	0.05	0.750379667462267	pearson	1	Ttest_pvalue	Coefficient_of_eigenassay	SVD_pCMs_only2CTa	NoPrepr	SVD	880	RNCT-Tx3_T200	N	Kept components	RNCT
Drug	T200_RCT	RNCT	Cell_line.Tx3_T200	Plate.99	MPPE1	0.05	-0.10782578378107	pearson	1	Ttest_pvalue	Coefficient_of_eigenassay	SVD_pCMs_only2CTa	NoPrepr	SVD	8819	RNCT-Tx3_T200	N	Kept components	RNCT
Drug	T200_RCT	RNCT	Cell_line.Tx3_T200	Plate.99	MPPED1	0.05	-0.00297714794077547	pearson	1	Ttest_pvalue	Coefficient_of_eigenassay	SVD_pCMs_only2CTa	NoPrepr	SVD	14085	RNCT-Tx3_T200	N	Kept components	RNCT
Drug	T200_RCT	RNCT	Cell_line.Tx3_T200	Plate.99	MPPED2	0.05	0.0229095594535542	pearson	1	Ttest_pvalue	Coefficient_of_eigenassay	SVD_pCMs_only2CTa	NoPrepr	SVD	12298	RNCT-Tx3_T200	N	Kept components	RNCT
Drug	T200_RCT	RNCT	Cell_line.Tx3_T200	Plate.99	MPRIP	0.05	0.0400108596216453	pearson	1	Ttest_pvalue	Coefficient_of_eigenassay	SVD_pCMs_only2CTa	NoPrepr	SVD	11467	RNCT-Tx3_T200	N	Kept components	RNCT
Drug	T200_RCT	RNCT	Cell_line.Tx3_T200	Plate.99	MPST	0.05	0.0565759781189055	pearson	1	Ttest_pvalue	Coefficient_of_eigenassay	SVD_pCMs_only2CTa	NoPrepr	SVD	10730	RNCT-Tx3_T200	N	Kept components	RNCT
Drug	T200_RCT	RNCT	Cell_line.Tx3_T200	Plate.99	MPV17	0.05	-0.133116254637169	pearson	1	Ttest_pvalue	Coefficient_of_eigenassay	SVD_pCMs_only2CTa	NoPrepr	SVD	7902	RNCT-Tx3_T200	N	Kept components	RNCT
Drug	T200_RCT	RNCT	Cell_line.Tx3_T200	Plate.99	MPV17L2	0.05	-0.0607142687912939	pearson	1	Ttest_pvalue	Coefficient_of_eigenassay	SVD_pCMs_only2CTa	NoPrepr	SVD	10572	RNCT-Tx3_T200	N	Kept components	RNCT
Drug	T200_RCT	RNCT	Cell_line.Tx3_T200	Plate.99	MPZ	0.05	-0.000124837553139824	pearson	1	Ttest_pvalue	Coefficient_of_eigenassay	SVD_pCMs_only2CTa	NoPrepr	SVD	15179	RNCT-Tx3_T200	N	Kept components	RNCT
Drug	T200_RCT	RNCT	Cell_line.Tx3_T200	Plate.99	MPZL1	0.05	-0.0569215740820472	pearson	1	Ttest_pvalue	Coefficient_of_eigenassay	SVD_pCMs_only2CTa	NoPrepr	SVD	10712	RNCT-Tx3_T200	N	Kept components	RNCT
Drug	T200_RCT	RNCT	Cell_line.Tx3_T200	Plate.99	MPZL2	0.05	-0.00111400164149681	pearson	1	Ttest_pvalue	Coefficient_of_eigenassay	SVD_pCMs_only2CTa	NoPrepr	SVD	14630	RNCT-Tx3_T200	N	Kept components	RNCT
Drug	T200_RCT	RNCT	Cell_line.Tx3_T200	Plate.99	MPZL3	0.05	-0.17962636416181	pearson	1	Ttest_pvalue	Coefficient_of_eigenassay	SVD_pCMs_only2CTa	NoPrepr	SVD	6497	RNCT-Tx3_T200	N	Kept components	RNCT
Drug	T200_RCT	RNCT	Cell_line.Tx3_T200	Plate.99	MR1	0.05	0.000340733120111322	pearson	1	Ttest_pvalue	Coefficient_of_eigenassay	SVD_pCMs_only2CTa	NoPrepr	SVD	14993	RNCT-Tx3_T200	N	Kept components	RNCT
Drug	T200_RCT	RNCT	Cell_line.Tx3_T200	Plate.99	MRAP2	0.05	-0.24853673833941	pearson	1	Ttest_pvalue	Coefficient_of_eigenassay	SVD_pCMs_only2CTa	NoPrepr	SVD	4890	RNCT-Tx3_T200	N	Kept components	RNCT
Drug	T200_RCT	RNCT	Cell_line.Tx3_T200	Plate.99	MRAS	0.05	0.0170444137289479	pearson	1	Ttest_pvalue	Coefficient_of_eigenassay	SVD_pCMs_only2CTa	NoPrepr	SVD	12622	RNCT-Tx3_T200	N	Kept components	RNCT
Drug	T200_RCT	RNCT	Cell_line.Tx3_T200	Plate.99	MRC2	0.05	0.0101779343034962	pearson	1	Ttest_pvalue	Coefficient_of_eigenassay	SVD_pCMs_only2CTa	NoPrepr	SVD	13131	RNCT-Tx3_T200	N	Kept components	RNCT
Drug	T200_RCT	RNCT	Cell_line.Tx3_T200	Plate.99	MRE11	0.05	0.0788597746460512	pearson	1	Ttest_pvalue	Coefficient_of_eigenassay	SVD_pCMs_only2CTa	NoPrepr	SVD	9845	RNCT-Tx3_T200	N	Kept components	RNCT
Drug	T200_RCT	RNCT	Cell_line.Tx3_T200	Plate.99	MREG	0.05	-0.132662965334098	pearson	1	Ttest_pvalue	Coefficient_of_eigenassay	SVD_pCMs_only2CTa	NoPrepr	SVD	7917	RNCT-Tx3_T200	N	Kept components	RNCT
Drug	T200_RCT	RNCT	Cell_line.Tx3_T200	Plate.99	MRFAP1	0.05	-0.10062828631113	pearson	1	Ttest_pvalue	Coefficient_of_eigenassay	SVD_pCMs_only2CTa	NoPrepr	SVD	9085	RNCT-Tx3_T200	N	Kept components	RNCT
Drug	T200_RCT	RNCT	Cell_line.Tx3_T200	Plate.99	MRFAP1L1	0.05	0.0610727681328476	pearson	1	Ttest_pvalue	Coefficient_of_eigenassay	SVD_pCMs_only2CTa	NoPrepr	SVD	10563	RNCT-Tx3_T200	N	Kept components	RNCT
Drug	T200_RCT	RNCT	Cell_line.Tx3_T200	Plate.99	MRGBP	0.05	-0.0505390390960698	pearson	1	Ttest_pvalue	Coefficient_of_eigenassay	SVD_pCMs_only2CTa	NoPrepr	SVD	10996	RNCT-Tx3_T200	N	Kept components	RNCT
Drug	T200_RCT	RNCT	Cell_line.Tx3_T200	Plate.99	MRGPRF	0.05	0.00951846529337805	pearson	1	Ttest_pvalue	Coefficient_of_eigenassay	SVD_pCMs_only2CTa	NoPrepr	SVD	13191	RNCT-Tx3_T200	N	Kept components	RNCT
Drug	T200_RCT	RNCT	Cell_line.Tx3_T200	Plate.99	MRI1	0.05	-0.115814927564982	pearson	1	Ttest_pvalue	Coefficient_of_eigenassay	SVD_pCMs_only2CTa	NoPrepr	SVD	8509	RNCT-Tx3_T200	N	Kept components	RNCT
Drug	T200_RCT	RNCT	Cell_line.Tx3_T200	Plate.99	MRM1	0.05	-0.0108825420219213	pearson	1	Ttest_pvalue	Coefficient_of_eigenassay	SVD_pCMs_only2CTa	NoPrepr	SVD	13063	RNCT-Tx3_T200	N	Kept components	RNCT
Drug	T200_RCT	RNCT	Cell_line.Tx3_T200	Plate.99	MRM2	0.05	-0.395821184452051	pearson	1	Ttest_pvalue	Coefficient_of_eigenassay	SVD_pCMs_only2CTa	NoPrepr	SVD	2633	RNCT-Tx3_T200	N	Kept components	RNCT
Drug	T200_RCT	RNCT	Cell_line.Tx3_T200	Plate.99	MRM3	0.05	-0.0744517700106345	pearson	1	Ttest_pvalue	Coefficient_of_eigenassay	SVD_pCMs_only2CTa	NoPrepr	SVD	10012	RNCT-Tx3_T200	N	Kept components	RNCT
Drug	T200_RCT	RNCT	Cell_line.Tx3_T200	Plate.99	MRNIP	0.05	0.0182054454349682	pearson	1	Ttest_pvalue	Coefficient_of_eigenassay	SVD_pCMs_only2CTa	NoPrepr	SVD	12544	RNCT-Tx3_T200	N	Kept components	RNCT
Drug	T200_RCT	RNCT	Cell_line.Tx3_T200	Plate.99	MROH1	0.05	0.308128040464759	pearson	1	Ttest_pvalue	Coefficient_of_eigenassay	SVD_pCMs_only2CTa	NoPrepr	SVD	3795	RNCT-Tx3_T200	N	Kept components	RNCT
Drug	T200_RCT	RNCT	Cell_line.Tx3_T200	Plate.99	MROH7	0.05	0.908538311423632	pearson	1	Ttest_pvalue	Coefficient_of_eigenassay	SVD_pCMs_only2CTa	NoPrepr	SVD	620	RNCT-Tx3_T200	N	Kept components	RNCT
Drug	T200_RCT	RNCT	Cell_line.Tx3_T200	Plate.99	MROH8	0.05	0.12826946096369	pearson	1	Ttest_pvalue	Coefficient_of_eigenassay	SVD_pCMs_only2CTa	NoPrepr	SVD	8062	RNCT-Tx3_T200	N	Kept components	RNCT
Drug	T200_RCT	RNCT	Cell_line.Tx3_T200	Plate.99	MRPL1	0.05	-0.281326930408818	pearson	1	Ttest_pvalue	Coefficient_of_eigenassay	SVD_pCMs_only2CTa	NoPrepr	SVD	4263	RNCT-Tx3_T200	N	Kept components	RNCT
Drug	T200_RCT	RNCT	Cell_line.Tx3_T200	Plate.99	MRPL10	0.05	-0.226822338449069	pearson	1	Ttest_pvalue	Coefficient_of_eigenassay	SVD_pCMs_only2CTa	NoPrepr	SVD	5362	RNCT-Tx3_T200	N	Kept components	RNCT
Drug	T200_RCT	RNCT	Cell_line.Tx3_T200	Plate.99	MRPL11	0.05	-0.0512438379816333	pearson	1	Ttest_pvalue	Coefficient_of_eigenassay	SVD_pCMs_only2CTa	NoPrepr	SVD	10966	RNCT-Tx3_T200	N	Kept components	RNCT
Drug	T200_RCT	RNCT	Cell_line.Tx3_T200	Plate.99	MRPL12	0.05	0.0368945081067596	pearson	1	Ttest_pvalue	Coefficient_of_eigenassay	SVD_pCMs_only2CTa	NoPrepr	SVD	11630	RNCT-Tx3_T200	N	Kept components	RNCT
Drug	T200_RCT	RNCT	Cell_line.Tx3_T200	Plate.99	MRPL13	0.05	-0.377549995558165	pearson	1	Ttest_pvalue	Coefficient_of_eigenassay	SVD_pCMs_only2CTa	NoPrepr	SVD	2834	RNCT-Tx3_T200	N	Kept components	RNCT
Drug	T200_RCT	RNCT	Cell_line.Tx3_T200	Plate.99	MRPL14	0.05	0.0372253661197229	pearson	1	Ttest_pvalue	Coefficient_of_eigenassay	SVD_pCMs_only2CTa	NoPrepr	SVD	11604	RNCT-Tx3_T200	N	Kept components	RNCT
Drug	T200_RCT	RNCT	Cell_line.Tx3_T200	Plate.99	MRPL15	0.05	-0.538649235416114	pearson	1	Ttest_pvalue	Coefficient_of_eigenassay	SVD_pCMs_only2CTa	NoPrepr	SVD	1613	RNCT-Tx3_T200	N	Kept components	RNCT
Drug	T200_RCT	RNCT	Cell_line.Tx3_T200	Plate.99	MRPL16	0.05	-0.304454666709348	pearson	1	Ttest_pvalue	Coefficient_of_eigenassay	SVD_pCMs_only2CTa	NoPrepr	SVD	3844	RNCT-Tx3_T200	N	Kept components	RNCT
Drug	T200_RCT	RNCT	Cell_line.Tx3_T200	Plate.99	MRPL17	0.05	0.0381622290346205	pearson	1	Ttest_pvalue	Coefficient_of_eigenassay	SVD_pCMs_only2CTa	NoPrepr	SVD	11562	RNCT-Tx3_T200	N	Kept components	RNCT
Drug	T200_RCT	RNCT	Cell_line.Tx3_T200	Plate.99	MRPL18	0.05	-0.166645507518841	pearson	1	Ttest_pvalue	Coefficient_of_eigenassay	SVD_pCMs_only2CTa	NoPrepr	SVD	6854	RNCT-Tx3_T200	N	Kept components	RNCT
Drug	T200_RCT	RNCT	Cell_line.Tx3_T200	Plate.99	MRPL19	0.05	-0.120220964360198	pearson	1	Ttest_pvalue	Coefficient_of_eigenassay	SVD_pCMs_only2CTa	NoPrepr	SVD	8359	RNCT-Tx3_T200	N	Kept components	RNCT
Drug	T200_RCT	RNCT	Cell_line.Tx3_T200	Plate.99	MRPL2	0.05	-0.0812436400825389	pearson	1	Ttest_pvalue	Coefficient_of_eigenassay	SVD_pCMs_only2CTa	NoPrepr	SVD	9762	RNCT-Tx3_T200	N	Kept components	RNCT
Drug	T200_RCT	RNCT	Cell_line.Tx3_T200	Plate.99	MRPL20	0.05	-0.101217045357871	pearson	1	Ttest_pvalue	Coefficient_of_eigenassay	SVD_pCMs_only2CTa	NoPrepr	SVD	9063	RNCT-Tx3_T200	N	Kept components	RNCT
Drug	T200_RCT	RNCT	Cell_line.Tx3_T200	Plate.99	MRPL21	0.05	-0.181623229464424	pearson	1	Ttest_pvalue	Coefficient_of_eigenassay	SVD_pCMs_only2CTa	NoPrepr	SVD	6443	RNCT-Tx3_T200	N	Kept components	RNCT
Drug	T200_RCT	RNCT	Cell_line.Tx3_T200	Plate.99	MRPL22	0.05	-0.140068437240041	pearson	1	Ttest_pvalue	Coefficient_of_eigenassay	SVD_pCMs_only2CTa	NoPrepr	SVD	7661	RNCT-Tx3_T200	N	Kept components	RNCT
Drug	T200_RCT	RNCT	Cell_line.Tx3_T200	Plate.99	MRPL23	0.05	0.427179227977516	pearson	1	Ttest_pvalue	Coefficient_of_eigenassay	SVD_pCMs_only2CTa	NoPrepr	SVD	2324	RNCT-Tx3_T200	N	Kept components	RNCT
Drug	T200_RCT	RNCT	Cell_line.Tx3_T200	Plate.99	MRPL24	0.05	-0.0864046717236508	pearson	1	Ttest_pvalue	Coefficient_of_eigenassay	SVD_pCMs_only2CTa	NoPrepr	SVD	9582	RNCT-Tx3_T200	N	Kept components	RNCT
Drug	T200_RCT	RNCT	Cell_line.Tx3_T200	Plate.99	MRPL27	0.05	0.0428000935100378	pearson	1	Ttest_pvalue	Coefficient_of_eigenassay	SVD_pCMs_only2CTa	NoPrepr	SVD	11352	RNCT-Tx3_T200	N	Kept components	RNCT
Drug	T200_RCT	RNCT	Cell_line.Tx3_T200	Plate.99	MRPL28	0.05	0.16209686506992	pearson	1	Ttest_pvalue	Coefficient_of_eigenassay	SVD_pCMs_only2CTa	NoPrepr	SVD	6984	RNCT-Tx3_T200	N	Kept components	RNCT
Drug	T200_RCT	RNCT	Cell_line.Tx3_T200	Plate.99	MRPL3	0.05	-0.263998694610014	pearson	1	Ttest_pvalue	Coefficient_of_eigenassay	SVD_pCMs_only2CTa	NoPrepr	SVD	4565	RNCT-Tx3_T200	N	Kept components	RNCT
Drug	T200_RCT	RNCT	Cell_line.Tx3_T200	Plate.99	MRPL30	0.05	-0.372406199261718	pearson	1	Ttest_pvalue	Coefficient_of_eigenassay	SVD_pCMs_only2CTa	NoPrepr	SVD	2898	RNCT-Tx3_T200	N	Kept components	RNCT
Drug	T200_RCT	RNCT	Cell_line.Tx3_T200	Plate.99	MRPL32	0.05	-0.268675409153389	pearson	1	Ttest_pvalue	Coefficient_of_eigenassay	SVD_pCMs_only2CTa	NoPrepr	SVD	4480	RNCT-Tx3_T200	N	Kept components	RNCT
Drug	T200_RCT	RNCT	Cell_line.Tx3_T200	Plate.99	MRPL33	0.05	-0.414053790896801	pearson	1	Ttest_pvalue	Coefficient_of_eigenassay	SVD_pCMs_only2CTa	NoPrepr	SVD	2437	RNCT-Tx3_T200	N	Kept components	RNCT
Drug	T200_RCT	RNCT	Cell_line.Tx3_T200	Plate.99	MRPL34	0.05	-0.359426181413341	pearson	1	Ttest_pvalue	Coefficient_of_eigenassay	SVD_pCMs_only2CTa	NoPrepr	SVD	3051	RNCT-Tx3_T200	N	Kept components	RNCT
Drug	T200_RCT	RNCT	Cell_line.Tx3_T200	Plate.99	MRPL35	0.05	-0.331951709629085	pearson	1	Ttest_pvalue	Coefficient_of_eigenassay	SVD_pCMs_only2CTa	NoPrepr	SVD	3462	RNCT-Tx3_T200	N	Kept components	RNCT
Drug	T200_RCT	RNCT	Cell_line.Tx3_T200	Plate.99	MRPL36	0.05	-0.0348960750417574	pearson	1	Ttest_pvalue	Coefficient_of_eigenassay	SVD_pCMs_only2CTa	NoPrepr	SVD	11716	RNCT-Tx3_T200	N	Kept components	RNCT
Drug	T200_RCT	RNCT	Cell_line.Tx3_T200	Plate.99	MRPL37	0.05	-0.122536572246826	pearson	1	Ttest_pvalue	Coefficient_of_eigenassay	SVD_pCMs_only2CTa	NoPrepr	SVD	8277	RNCT-Tx3_T200	N	Kept components	RNCT
Drug	T200_RCT	RNCT	Cell_line.Tx3_T200	Plate.99	MRPL38	0.05	-0.027787820650312	pearson	1	Ttest_pvalue	Coefficient_of_eigenassay	SVD_pCMs_only2CTa	NoPrepr	SVD	12060	RNCT-Tx3_T200	N	Kept components	RNCT
Drug	T200_RCT	RNCT	Cell_line.Tx3_T200	Plate.99	MRPL39	0.05	-0.326869517457893	pearson	1	Ttest_pvalue	Coefficient_of_eigenassay	SVD_pCMs_only2CTa	NoPrepr	SVD	3522	RNCT-Tx3_T200	N	Kept components	RNCT
Drug	T200_RCT	RNCT	Cell_line.Tx3_T200	Plate.99	MRPL4	0.05	0.204259042522054	pearson	1	Ttest_pvalue	Coefficient_of_eigenassay	SVD_pCMs_only2CTa	NoPrepr	SVD	5894	RNCT-Tx3_T200	N	Kept components	RNCT
Drug	T200_RCT	RNCT	Cell_line.Tx3_T200	Plate.99	MRPL40	0.05	-0.0889077819817428	pearson	1	Ttest_pvalue	Coefficient_of_eigenassay	SVD_pCMs_only2CTa	NoPrepr	SVD	9478	RNCT-Tx3_T200	N	Kept components	RNCT
Drug	T200_RCT	RNCT	Cell_line.Tx3_T200	Plate.99	MRPL41	0.05	0.0589797223473125	pearson	1	Ttest_pvalue	Coefficient_of_eigenassay	SVD_pCMs_only2CTa	NoPrepr	SVD	10652	RNCT-Tx3_T200	N	Kept components	RNCT
Drug	T200_RCT	RNCT	Cell_line.Tx3_T200	Plate.99	MRPL42	0.05	-0.597126601582517	pearson	1	Ttest_pvalue	Coefficient_of_eigenassay	SVD_pCMs_only2CTa	NoPrepr	SVD	1326	RNCT-Tx3_T200	N	Kept components	RNCT
Drug	T200_RCT	RNCT	Cell_line.Tx3_T200	Plate.99	MRPL43	0.05	-0.133122010494873	pearson	1	Ttest_pvalue	Coefficient_of_eigenassay	SVD_pCMs_only2CTa	NoPrepr	SVD	7901	RNCT-Tx3_T200	N	Kept components	RNCT
Drug	T200_RCT	RNCT	Cell_line.Tx3_T200	Plate.99	MRPL44	0.05	-0.32973991363869	pearson	1	Ttest_pvalue	Coefficient_of_eigenassay	SVD_pCMs_only2CTa	NoPrepr	SVD	3490	RNCT-Tx3_T200	N	Kept components	RNCT
Drug	T200_RCT	RNCT	Cell_line.Tx3_T200	Plate.99	MRPL45	0.05	-0.41358726164467	pearson	1	Ttest_pvalue	Coefficient_of_eigenassay	SVD_pCMs_only2CTa	NoPrepr	SVD	2444	RNCT-Tx3_T200	N	Kept components	RNCT
Drug	T200_RCT	RNCT	Cell_line.Tx3_T200	Plate.99	MRPL46	0.05	-0.107744141840098	pearson	1	Ttest_pvalue	Coefficient_of_eigenassay	SVD_pCMs_only2CTa	NoPrepr	SVD	8822	RNCT-Tx3_T200	N	Kept components	RNCT
Drug	T200_RCT	RNCT	Cell_line.Tx3_T200	Plate.99	MRPL47	0.05	-0.296585910060429	pearson	1	Ttest_pvalue	Coefficient_of_eigenassay	SVD_pCMs_only2CTa	NoPrepr	SVD	3985	RNCT-Tx3_T200	N	Kept components	RNCT
Drug	T200_RCT	RNCT	Cell_line.Tx3_T200	Plate.99	MRPL48	0.05	-0.165607413420095	pearson	1	Ttest_pvalue	Coefficient_of_eigenassay	SVD_pCMs_only2CTa	NoPrepr	SVD	6892	RNCT-Tx3_T200	N	Kept components	RNCT
Drug	T200_RCT	RNCT	Cell_line.Tx3_T200	Plate.99	MRPL49	0.05	-0.226706148194847	pearson	1	Ttest_pvalue	Coefficient_of_eigenassay	SVD_pCMs_only2CTa	NoPrepr	SVD	5367	RNCT-Tx3_T200	N	Kept components	RNCT
Drug	T200_RCT	RNCT	Cell_line.Tx3_T200	Plate.99	MRPL50	0.05	-0.267349346420419	pearson	1	Ttest_pvalue	Coefficient_of_eigenassay	SVD_pCMs_only2CTa	NoPrepr	SVD	4505	RNCT-Tx3_T200	N	Kept components	RNCT
Drug	T200_RCT	RNCT	Cell_line.Tx3_T200	Plate.99	MRPL51	0.05	-0.143411205322196	pearson	1	Ttest_pvalue	Coefficient_of_eigenassay	SVD_pCMs_only2CTa	NoPrepr	SVD	7540	RNCT-Tx3_T200	N	Kept components	RNCT
Drug	T200_RCT	RNCT	Cell_line.Tx3_T200	Plate.99	MRPL52	0.05	0.0649092612977821	pearson	1	Ttest_pvalue	Coefficient_of_eigenassay	SVD_pCMs_only2CTa	NoPrepr	SVD	10411	RNCT-Tx3_T200	N	Kept components	RNCT
Drug	T200_RCT	RNCT	Cell_line.Tx3_T200	Plate.99	MRPL53	0.05	-0.08739891966475	pearson	1	Ttest_pvalue	Coefficient_of_eigenassay	SVD_pCMs_only2CTa	NoPrepr	SVD	9537	RNCT-Tx3_T200	N	Kept components	RNCT
Drug	T200_RCT	RNCT	Cell_line.Tx3_T200	Plate.99	MRPL54	0.05	-0.0703472917844021	pearson	1	Ttest_pvalue	Coefficient_of_eigenassay	SVD_pCMs_only2CTa	NoPrepr	SVD	10180	RNCT-Tx3_T200	N	Kept components	RNCT
Drug	T200_RCT	RNCT	Cell_line.Tx3_T200	Plate.99	MRPL55	0.05	0.218444250448335	pearson	1	Ttest_pvalue	Coefficient_of_eigenassay	SVD_pCMs_only2CTa	NoPrepr	SVD	5566	RNCT-Tx3_T200	N	Kept components	RNCT
Drug	T200_RCT	RNCT	Cell_line.Tx3_T200	Plate.99	MRPL57	0.05	-0.114265910801091	pearson	1	Ttest_pvalue	Coefficient_of_eigenassay	SVD_pCMs_only2CTa	NoPrepr	SVD	8574	RNCT-Tx3_T200	N	Kept components	RNCT
Drug	T200_RCT	RNCT	Cell_line.Tx3_T200	Plate.99	MRPL58	0.05	-0.259363437413213	pearson	1	Ttest_pvalue	Coefficient_of_eigenassay	SVD_pCMs_only2CTa	NoPrepr	SVD	4661	RNCT-Tx3_T200	N	Kept components	RNCT
Drug	T200_RCT	RNCT	Cell_line.Tx3_T200	Plate.99	MRPL9	0.05	-0.190513870527636	pearson	1	Ttest_pvalue	Coefficient_of_eigenassay	SVD_pCMs_only2CTa	NoPrepr	SVD	6236	RNCT-Tx3_T200	N	Kept components	RNCT
Drug	T200_RCT	RNCT	Cell_line.Tx3_T200	Plate.99	MRPS10	0.05	-0.167578462619854	pearson	1	Ttest_pvalue	Coefficient_of_eigenassay	SVD_pCMs_only2CTa	NoPrepr	SVD	6832	RNCT-Tx3_T200	N	Kept components	RNCT
Drug	T200_RCT	RNCT	Cell_line.Tx3_T200	Plate.99	MRPS11	0.05	-0.0372587091309336	pearson	1	Ttest_pvalue	Coefficient_of_eigenassay	SVD_pCMs_only2CTa	NoPrepr	SVD	11600	RNCT-Tx3_T200	N	Kept components	RNCT
Drug	T200_RCT	RNCT	Cell_line.Tx3_T200	Plate.99	MRPS12	0.05	0.109668159590035	pearson	1	Ttest_pvalue	Coefficient_of_eigenassay	SVD_pCMs_only2CTa	NoPrepr	SVD	8747	RNCT-Tx3_T200	N	Kept components	RNCT
Drug	T200_RCT	RNCT	Cell_line.Tx3_T200	Plate.99	MRPS14	0.05	-0.106259412882052	pearson	1	Ttest_pvalue	Coefficient_of_eigenassay	SVD_pCMs_only2CTa	NoPrepr	SVD	8886	RNCT-Tx3_T200	N	Kept components	RNCT
Drug	T200_RCT	RNCT	Cell_line.Tx3_T200	Plate.99	MRPS15	0.05	0.176853321915751	pearson	1	Ttest_pvalue	Coefficient_of_eigenassay	SVD_pCMs_only2CTa	NoPrepr	SVD	6566	RNCT-Tx3_T200	N	Kept components	RNCT
Drug	T200_RCT	RNCT	Cell_line.Tx3_T200	Plate.99	MRPS16	0.05	-0.286545474982618	pearson	1	Ttest_pvalue	Coefficient_of_eigenassay	SVD_pCMs_only2CTa	NoPrepr	SVD	4160	RNCT-Tx3_T200	N	Kept components	RNCT
Drug	T200_RCT	RNCT	Cell_line.Tx3_T200	Plate.99	MRPS17	0.05	0.0975321169895419	pearson	1	Ttest_pvalue	Coefficient_of_eigenassay	SVD_pCMs_only2CTa	NoPrepr	SVD	9190	RNCT-Tx3_T200	N	Kept components	RNCT
Drug	T200_RCT	RNCT	Cell_line.Tx3_T200	Plate.99	MRPS18A	0.05	0.203661779485587	pearson	1	Ttest_pvalue	Coefficient_of_eigenassay	SVD_pCMs_only2CTa	NoPrepr	SVD	5911	RNCT-Tx3_T200	N	Kept components	RNCT
Drug	T200_RCT	RNCT	Cell_line.Tx3_T200	Plate.99	MRPS18C	0.05	-0.478426028019073	pearson	1	Ttest_pvalue	Coefficient_of_eigenassay	SVD_pCMs_only2CTa	NoPrepr	SVD	1966	RNCT-Tx3_T200	N	Kept components	RNCT
Drug	T200_RCT	RNCT	Cell_line.Tx3_T200	Plate.99	MRPS2	0.05	0.018837895332008	pearson	1	Ttest_pvalue	Coefficient_of_eigenassay	SVD_pCMs_only2CTa	NoPrepr	SVD	12517	RNCT-Tx3_T200	N	Kept components	RNCT
Drug	T200_RCT	RNCT	Cell_line.Tx3_T200	Plate.99	MRPS21	0.05	-0.198757671325137	pearson	1	Ttest_pvalue	Coefficient_of_eigenassay	SVD_pCMs_only2CTa	NoPrepr	SVD	6034	RNCT-Tx3_T200	N	Kept components	RNCT
Drug	T200_RCT	RNCT	Cell_line.Tx3_T200	Plate.99	MRPS22	0.05	-0.263138151051224	pearson	1	Ttest_pvalue	Coefficient_of_eigenassay	SVD_pCMs_only2CTa	NoPrepr	SVD	4586	RNCT-Tx3_T200	N	Kept components	RNCT
Drug	T200_RCT	RNCT	Cell_line.Tx3_T200	Plate.99	MRPS23	0.05	-0.512221494726303	pearson	1	Ttest_pvalue	Coefficient_of_eigenassay	SVD_pCMs_only2CTa	NoPrepr	SVD	1755	RNCT-Tx3_T200	N	Kept components	RNCT
Drug	T200_RCT	RNCT	Cell_line.Tx3_T200	Plate.99	MRPS25	0.05	-0.0446835267853214	pearson	1	Ttest_pvalue	Coefficient_of_eigenassay	SVD_pCMs_only2CTa	NoPrepr	SVD	11273	RNCT-Tx3_T200	N	Kept components	RNCT
Drug	T200_RCT	RNCT	Cell_line.Tx3_T200	Plate.99	MRPS26	0.05	-0.241224453341849	pearson	1	Ttest_pvalue	Coefficient_of_eigenassay	SVD_pCMs_only2CTa	NoPrepr	SVD	5051	RNCT-Tx3_T200	N	Kept components	RNCT
Drug	T200_RCT	RNCT	Cell_line.Tx3_T200	Plate.99	MRPS27	0.05	-0.27492847205365	pearson	1	Ttest_pvalue	Coefficient_of_eigenassay	SVD_pCMs_only2CTa	NoPrepr	SVD	4362	RNCT-Tx3_T200	N	Kept components	RNCT
Drug	T200_RCT	RNCT	Cell_line.Tx3_T200	Plate.99	MRPS28	0.05	-0.769949422888847	pearson	1	Ttest_pvalue	Coefficient_of_eigenassay	SVD_pCMs_only2CTa	NoPrepr	SVD	835	RNCT-Tx3_T200	N	Kept components	RNCT
Drug	T200_RCT	RNCT	Cell_line.Tx3_T200	Plate.99	MRPS30	0.05	-0.539357102252601	pearson	1	Ttest_pvalue	Coefficient_of_eigenassay	SVD_pCMs_only2CTa	NoPrepr	SVD	1605	RNCT-Tx3_T200	N	Kept components	RNCT
Drug	T200_RCT	RNCT	Cell_line.Tx3_T200	Plate.99	MRPS31	0.05	-0.054780757205055	pearson	1	Ttest_pvalue	Coefficient_of_eigenassay	SVD_pCMs_only2CTa	NoPrepr	SVD	10808	RNCT-Tx3_T200	N	Kept components	RNCT
Drug	T200_RCT	RNCT	Cell_line.Tx3_T200	Plate.99	MRPS33	0.05	-0.428074131819522	pearson	1	Ttest_pvalue	Coefficient_of_eigenassay	SVD_pCMs_only2CTa	NoPrepr	SVD	2317	RNCT-Tx3_T200	N	Kept components	RNCT
Drug	T200_RCT	RNCT	Cell_line.Tx3_T200	Plate.99	MRPS34	0.05	-0.0827024799901685	pearson	1	Ttest_pvalue	Coefficient_of_eigenassay	SVD_pCMs_only2CTa	NoPrepr	SVD	9721	RNCT-Tx3_T200	N	Kept components	RNCT
Drug	T200_RCT	RNCT	Cell_line.Tx3_T200	Plate.99	MRPS35	0.05	-0.334211798982762	pearson	1	Ttest_pvalue	Coefficient_of_eigenassay	SVD_pCMs_only2CTa	NoPrepr	SVD	3429	RNCT-Tx3_T200	N	Kept components	RNCT
Drug	T200_RCT	RNCT	Cell_line.Tx3_T200	Plate.99	MRPS36	0.05	-0.360182274954847	pearson	1	Ttest_pvalue	Coefficient_of_eigenassay	SVD_pCMs_only2CTa	NoPrepr	SVD	3042	RNCT-Tx3_T200	N	Kept components	RNCT
Drug	T200_RCT	RNCT	Cell_line.Tx3_T200	Plate.99	MRPS5	0.05	0.215530703265459	pearson	1	Ttest_pvalue	Coefficient_of_eigenassay	SVD_pCMs_only2CTa	NoPrepr	SVD	5632	RNCT-Tx3_T200	N	Kept components	RNCT
Drug	T200_RCT	RNCT	Cell_line.Tx3_T200	Plate.99	MRPS6	0.05	-0.0658242691553636	pearson	1	Ttest_pvalue	Coefficient_of_eigenassay	SVD_pCMs_only2CTa	NoPrepr	SVD	10369	RNCT-Tx3_T200	N	Kept components	RNCT
Drug	T200_RCT	RNCT	Cell_line.Tx3_T200	Plate.99	MRPS7	0.05	-0.229649447740298	pearson	1	Ttest_pvalue	Coefficient_of_eigenassay	SVD_pCMs_only2CTa	NoPrepr	SVD	5300	RNCT-Tx3_T200	N	Kept components	RNCT
Drug	T200_RCT	RNCT	Cell_line.Tx3_T200	Plate.99	MRPS9	0.05	-0.0482123358355939	pearson	1	Ttest_pvalue	Coefficient_of_eigenassay	SVD_pCMs_only2CTa	NoPrepr	SVD	11105	RNCT-Tx3_T200	N	Kept components	RNCT
Drug	T200_RCT	RNCT	Cell_line.Tx3_T200	Plate.99	MRRF	0.05	-0.259607904191132	pearson	1	Ttest_pvalue	Coefficient_of_eigenassay	SVD_pCMs_only2CTa	NoPrepr	SVD	4656	RNCT-Tx3_T200	N	Kept components	RNCT
Drug	T200_RCT	RNCT	Cell_line.Tx3_T200	Plate.99	MRS2	0.05	-0.456870685647509	pearson	1	Ttest_pvalue	Coefficient_of_eigenassay	SVD_pCMs_only2CTa	NoPrepr	SVD	2107	RNCT-Tx3_T200	N	Kept components	RNCT
Drug	T200_RCT	RNCT	Cell_line.Tx3_T200	Plate.99	MRTO4	0.05	0.0129410037157093	pearson	1	Ttest_pvalue	Coefficient_of_eigenassay	SVD_pCMs_only2CTa	NoPrepr	SVD	12906	RNCT-Tx3_T200	N	Kept components	RNCT
Drug	T200_RCT	RNCT	Cell_line.Tx3_T200	Plate.99	MRVI1	0.05	0.523811721555327	pearson	1	Ttest_pvalue	Coefficient_of_eigenassay	SVD_pCMs_only2CTa	NoPrepr	SVD	1698	RNCT-Tx3_T200	N	Kept components	RNCT
Drug	T200_RCT	RNCT	Cell_line.Tx3_T200	Plate.99	MS4A8	0.05	0.000229070511053269	pearson	1	Ttest_pvalue	Coefficient_of_eigenassay	SVD_pCMs_only2CTa	NoPrepr	SVD	15075	RNCT-Tx3_T200	N	Kept components	RNCT
Drug	T200_RCT	RNCT	Cell_line.Tx3_T200	Plate.99	MSANTD1	0.05	1.29026556514071	pearson	1	Ttest_pvalue	Coefficient_of_eigenassay	SVD_pCMs_only2CTa	NoPrepr	SVD	314	RNCT-Tx3_T200	N	Kept components	RNCT
Drug	T200_RCT	RNCT	Cell_line.Tx3_T200	Plate.99	MSANTD2	0.05	0.338587200248953	pearson	1	Ttest_pvalue	Coefficient_of_eigenassay	SVD_pCMs_only2CTa	NoPrepr	SVD	3363	RNCT-Tx3_T200	N	Kept components	RNCT
Drug	T200_RCT	RNCT	Cell_line.Tx3_T200	Plate.99	MSANTD3	0.05	-0.275237751471502	pearson	1	Ttest_pvalue	Coefficient_of_eigenassay	SVD_pCMs_only2CTa	NoPrepr	SVD	4357	RNCT-Tx3_T200	N	Kept components	RNCT
Drug	T200_RCT	RNCT	Cell_line.Tx3_T200	Plate.99	MSANTD4	0.05	0.412404826483324	pearson	1	Ttest_pvalue	Coefficient_of_eigenassay	SVD_pCMs_only2CTa	NoPrepr	SVD	2460	RNCT-Tx3_T200	N	Kept components	RNCT
Drug	T200_RCT	RNCT	Cell_line.Tx3_T200	Plate.99	MSC	0.05	0.0184629571146619	pearson	1	Ttest_pvalue	Coefficient_of_eigenassay	SVD_pCMs_only2CTa	NoPrepr	SVD	12535	RNCT-Tx3_T200	N	Kept components	RNCT
Drug	T200_RCT	RNCT	Cell_line.Tx3_T200	Plate.99	MSH2	0.05	0.0164636967537124	pearson	1	Ttest_pvalue	Coefficient_of_eigenassay	SVD_pCMs_only2CTa	NoPrepr	SVD	12658	RNCT-Tx3_T200	N	Kept components	RNCT
Drug	T200_RCT	RNCT	Cell_line.Tx3_T200	Plate.99	MSH3	0.05	0.288003344479139	pearson	1	Ttest_pvalue	Coefficient_of_eigenassay	SVD_pCMs_only2CTa	NoPrepr	SVD	4132	RNCT-Tx3_T200	N	Kept components	RNCT
Drug	T200_RCT	RNCT	Cell_line.Tx3_T200	Plate.99	MSH4	0.05	0.0071194626881904	pearson	1	Ttest_pvalue	Coefficient_of_eigenassay	SVD_pCMs_only2CTa	NoPrepr	SVD	13443	RNCT-Tx3_T200	N	Kept components	RNCT
Drug	T200_RCT	RNCT	Cell_line.Tx3_T200	Plate.99	MSH6	0.05	0.589703896870046	pearson	1	Ttest_pvalue	Coefficient_of_eigenassay	SVD_pCMs_only2CTa	NoPrepr	SVD	1363	RNCT-Tx3_T200	N	Kept components	RNCT
Drug	T200_RCT	RNCT	Cell_line.Tx3_T200	Plate.99	MSI1	0.05	-0.252484824259537	pearson	1	Ttest_pvalue	Coefficient_of_eigenassay	SVD_pCMs_only2CTa	NoPrepr	SVD	4818	RNCT-Tx3_T200	N	Kept components	RNCT
Drug	T200_RCT	RNCT	Cell_line.Tx3_T200	Plate.99	MSI2	0.05	0.0970034841478365	pearson	1	Ttest_pvalue	Coefficient_of_eigenassay	SVD_pCMs_only2CTa	NoPrepr	SVD	9202	RNCT-Tx3_T200	N	Kept components	RNCT
Drug	T200_RCT	RNCT	Cell_line.Tx3_T200	Plate.99	MSL1	0.05	-0.16254879218321	pearson	1	Ttest_pvalue	Coefficient_of_eigenassay	SVD_pCMs_only2CTa	NoPrepr	SVD	6972	RNCT-Tx3_T200	N	Kept components	RNCT
Drug	T200_RCT	RNCT	Cell_line.Tx3_T200	Plate.99	MSL2	0.05	0.100588702207867	pearson	1	Ttest_pvalue	Coefficient_of_eigenassay	SVD_pCMs_only2CTa	NoPrepr	SVD	9088	RNCT-Tx3_T200	N	Kept components	RNCT
Drug	T200_RCT	RNCT	Cell_line.Tx3_T200	Plate.99	MSL3	0.05	-0.195836083741615	pearson	1	Ttest_pvalue	Coefficient_of_eigenassay	SVD_pCMs_only2CTa	NoPrepr	SVD	6090	RNCT-Tx3_T200	N	Kept components	RNCT
Drug	T200_RCT	RNCT	Cell_line.Tx3_T200	Plate.99	MSLN	0.05	-0.00564615815015064	pearson	1	Ttest_pvalue	Coefficient_of_eigenassay	SVD_pCMs_only2CTa	NoPrepr	SVD	13625	RNCT-Tx3_T200	N	Kept components	RNCT
Drug	T200_RCT	RNCT	Cell_line.Tx3_T200	Plate.99	MSMO1	0.05	-0.987419155854801	pearson	1	Ttest_pvalue	Coefficient_of_eigenassay	SVD_pCMs_only2CTa	NoPrepr	SVD	541	RNCT-Tx3_T200	N	Kept components	RNCT
Drug	T200_RCT	RNCT	Cell_line.Tx3_T200	Plate.99	MSN	0.05	0.291797152130461	pearson	1	Ttest_pvalue	Coefficient_of_eigenassay	SVD_pCMs_only2CTa	NoPrepr	SVD	4074	RNCT-Tx3_T200	N	Kept components	RNCT
Drug	T200_RCT	RNCT	Cell_line.Tx3_T200	Plate.99	MSRA	0.05	0.060326420624004	pearson	1	Ttest_pvalue	Coefficient_of_eigenassay	SVD_pCMs_only2CTa	NoPrepr	SVD	10589	RNCT-Tx3_T200	N	Kept components	RNCT
Drug	T200_RCT	RNCT	Cell_line.Tx3_T200	Plate.99	MSRB1	0.05	-0.0369092609406981	pearson	1	Ttest_pvalue	Coefficient_of_eigenassay	SVD_pCMs_only2CTa	NoPrepr	SVD	11628	RNCT-Tx3_T200	N	Kept components	RNCT
Drug	T200_RCT	RNCT	Cell_line.Tx3_T200	Plate.99	MSRB2	0.05	0.0519316216920289	pearson	1	Ttest_pvalue	Coefficient_of_eigenassay	SVD_pCMs_only2CTa	NoPrepr	SVD	10935	RNCT-Tx3_T200	N	Kept components	RNCT
Drug	T200_RCT	RNCT	Cell_line.Tx3_T200	Plate.99	MSRB3	0.05	-0.15535533651079	pearson	1	Ttest_pvalue	Coefficient_of_eigenassay	SVD_pCMs_only2CTa	NoPrepr	SVD	7197	RNCT-Tx3_T200	N	Kept components	RNCT
Drug	T200_RCT	RNCT	Cell_line.Tx3_T200	Plate.99	MSS51	0.05	0.0896708312929823	pearson	1	Ttest_pvalue	Coefficient_of_eigenassay	SVD_pCMs_only2CTa	NoPrepr	SVD	9448	RNCT-Tx3_T200	N	Kept components	RNCT
Drug	T200_RCT	RNCT	Cell_line.Tx3_T200	Plate.99	MST1	0.05	-0.303204784489773	pearson	1	Ttest_pvalue	Coefficient_of_eigenassay	SVD_pCMs_only2CTa	NoPrepr	SVD	3869	RNCT-Tx3_T200	N	Kept components	RNCT
Drug	T200_RCT	RNCT	Cell_line.Tx3_T200	Plate.99	MST1L	0.05	-0.00108851445564705	pearson	1	Ttest_pvalue	Coefficient_of_eigenassay	SVD_pCMs_only2CTa	NoPrepr	SVD	14641	RNCT-Tx3_T200	N	Kept components	RNCT
Drug	T200_RCT	RNCT	Cell_line.Tx3_T200	Plate.99	MST1R	0.05	-0.031881619756415	pearson	1	Ttest_pvalue	Coefficient_of_eigenassay	SVD_pCMs_only2CTa	NoPrepr	SVD	11845	RNCT-Tx3_T200	N	Kept components	RNCT
Drug	T200_RCT	RNCT	Cell_line.Tx3_T200	Plate.99	MSTO1	0.05	-0.430964607169024	pearson	1	Ttest_pvalue	Coefficient_of_eigenassay	SVD_pCMs_only2CTa	NoPrepr	SVD	2298	RNCT-Tx3_T200	N	Kept components	RNCT
Drug	T200_RCT	RNCT	Cell_line.Tx3_T200	Plate.99	MSX1	0.05	0.347547649628295	pearson	1	Ttest_pvalue	Coefficient_of_eigenassay	SVD_pCMs_only2CTa	NoPrepr	SVD	3235	RNCT-Tx3_T200	N	Kept components	RNCT
Drug	T200_RCT	RNCT	Cell_line.Tx3_T200	Plate.99	MSX2	0.05	0.0383562632700004	pearson	1	Ttest_pvalue	Coefficient_of_eigenassay	SVD_pCMs_only2CTa	NoPrepr	SVD	11558	RNCT-Tx3_T200	N	Kept components	RNCT
Drug	T200_RCT	RNCT	Cell_line.Tx3_T200	Plate.99	MT1E	0.05	0.172911043525396	pearson	1	Ttest_pvalue	Coefficient_of_eigenassay	SVD_pCMs_only2CTa	NoPrepr	SVD	6676	RNCT-Tx3_T200	N	Kept components	RNCT
Drug	T200_RCT	RNCT	Cell_line.Tx3_T200	Plate.99	MT1X	0.05	0.820751649661361	pearson	1	Ttest_pvalue	Coefficient_of_eigenassay	SVD_pCMs_only2CTa	NoPrepr	SVD	758	RNCT-Tx3_T200	N	Kept components	RNCT
Drug	T200_RCT	RNCT	Cell_line.Tx3_T200	Plate.99	MT2A	0.05	0.320132948596381	pearson	1	Ttest_pvalue	Coefficient_of_eigenassay	SVD_pCMs_only2CTa	NoPrepr	SVD	3616	RNCT-Tx3_T200	N	Kept components	RNCT
Drug	T200_RCT	RNCT	Cell_line.Tx3_T200	Plate.99	MT3	0.05	0.0354414418902556	pearson	1	Ttest_pvalue	Coefficient_of_eigenassay	SVD_pCMs_only2CTa	NoPrepr	SVD	11686	RNCT-Tx3_T200	N	Kept components	RNCT
Drug	T200_RCT	RNCT	Cell_line.Tx3_T200	Plate.99	MTA1	0.05	0.00579158853381687	pearson	1	Ttest_pvalue	Coefficient_of_eigenassay	SVD_pCMs_only2CTa	NoPrepr	SVD	13610	RNCT-Tx3_T200	N	Kept components	RNCT
Drug	T200_RCT	RNCT	Cell_line.Tx3_T200	Plate.99	MTA2	0.05	-0.178517543228029	pearson	1	Ttest_pvalue	Coefficient_of_eigenassay	SVD_pCMs_only2CTa	NoPrepr	SVD	6522	RNCT-Tx3_T200	N	Kept components	RNCT
Drug	T200_RCT	RNCT	Cell_line.Tx3_T200	Plate.99	MTA3	0.05	0.469631036898527	pearson	1	Ttest_pvalue	Coefficient_of_eigenassay	SVD_pCMs_only2CTa	NoPrepr	SVD	2016	RNCT-Tx3_T200	N	Kept components	RNCT
Drug	T200_RCT	RNCT	Cell_line.Tx3_T200	Plate.99	MTAP	0.05	-0.0611522387515116	pearson	1	Ttest_pvalue	Coefficient_of_eigenassay	SVD_pCMs_only2CTa	NoPrepr	SVD	10561	RNCT-Tx3_T200	N	Kept components	RNCT
Drug	T200_RCT	RNCT	Cell_line.Tx3_T200	Plate.99	MTBP	0.05	-0.0550416858098233	pearson	1	Ttest_pvalue	Coefficient_of_eigenassay	SVD_pCMs_only2CTa	NoPrepr	SVD	10796	RNCT-Tx3_T200	N	Kept components	RNCT
Drug	T200_RCT	RNCT	Cell_line.Tx3_T200	Plate.99	MTCH1	0.05	-0.189526996941279	pearson	1	Ttest_pvalue	Coefficient_of_eigenassay	SVD_pCMs_only2CTa	NoPrepr	SVD	6260	RNCT-Tx3_T200	N	Kept components	RNCT
Drug	T200_RCT	RNCT	Cell_line.Tx3_T200	Plate.99	MTCH2	0.05	-0.205766998944412	pearson	1	Ttest_pvalue	Coefficient_of_eigenassay	SVD_pCMs_only2CTa	NoPrepr	SVD	5851	RNCT-Tx3_T200	N	Kept components	RNCT
Drug	T200_RCT	RNCT	Cell_line.Tx3_T200	Plate.99	MTCL1	0.05	0.39704542937615	pearson	1	Ttest_pvalue	Coefficient_of_eigenassay	SVD_pCMs_only2CTa	NoPrepr	SVD	2615	RNCT-Tx3_T200	N	Kept components	RNCT
Drug	T200_RCT	RNCT	Cell_line.Tx3_T200	Plate.99	MTCP1	0.05	0.028730215991685	pearson	1	Ttest_pvalue	Coefficient_of_eigenassay	SVD_pCMs_only2CTa	NoPrepr	SVD	12018	RNCT-Tx3_T200	N	Kept components	RNCT
Drug	T200_RCT	RNCT	Cell_line.Tx3_T200	Plate.99	MTDH	0.05	-0.0699147065499095	pearson	1	Ttest_pvalue	Coefficient_of_eigenassay	SVD_pCMs_only2CTa	NoPrepr	SVD	10201	RNCT-Tx3_T200	N	Kept components	RNCT
Drug	T200_RCT	RNCT	Cell_line.Tx3_T200	Plate.99	MTERF1	0.05	-0.0188864307524452	pearson	1	Ttest_pvalue	Coefficient_of_eigenassay	SVD_pCMs_only2CTa	NoPrepr	SVD	12512	RNCT-Tx3_T200	N	Kept components	RNCT
Drug	T200_RCT	RNCT	Cell_line.Tx3_T200	Plate.99	MTERF2	0.05	-0.0427220291726668	pearson	1	Ttest_pvalue	Coefficient_of_eigenassay	SVD_pCMs_only2CTa	NoPrepr	SVD	11358	RNCT-Tx3_T200	N	Kept components	RNCT
Drug	T200_RCT	RNCT	Cell_line.Tx3_T200	Plate.99	MTERF3	0.05	-0.308923695773842	pearson	1	Ttest_pvalue	Coefficient_of_eigenassay	SVD_pCMs_only2CTa	NoPrepr	SVD	3786	RNCT-Tx3_T200	N	Kept components	RNCT
Drug	T200_RCT	RNCT	Cell_line.Tx3_T200	Plate.99	MTERF4	0.05	0.00857160575905953	pearson	1	Ttest_pvalue	Coefficient_of_eigenassay	SVD_pCMs_only2CTa	NoPrepr	SVD	13280	RNCT-Tx3_T200	N	Kept components	RNCT
Drug	T200_RCT	RNCT	Cell_line.Tx3_T200	Plate.99	MTF1	0.05	-0.136776195169879	pearson	1	Ttest_pvalue	Coefficient_of_eigenassay	SVD_pCMs_only2CTa	NoPrepr	SVD	7771	RNCT-Tx3_T200	N	Kept components	RNCT
Drug	T200_RCT	RNCT	Cell_line.Tx3_T200	Plate.99	MTF2	0.05	0.301291155191637	pearson	1	Ttest_pvalue	Coefficient_of_eigenassay	SVD_pCMs_only2CTa	NoPrepr	SVD	3907	RNCT-Tx3_T200	N	Kept components	RNCT
Drug	T200_RCT	RNCT	Cell_line.Tx3_T200	Plate.99	MTFMT	0.05	-0.157228466824101	pearson	1	Ttest_pvalue	Coefficient_of_eigenassay	SVD_pCMs_only2CTa	NoPrepr	SVD	7127	RNCT-Tx3_T200	N	Kept components	RNCT
Drug	T200_RCT	RNCT	Cell_line.Tx3_T200	Plate.99	MTFP1	0.05	-0.370475690457383	pearson	1	Ttest_pvalue	Coefficient_of_eigenassay	SVD_pCMs_only2CTa	NoPrepr	SVD	2923	RNCT-Tx3_T200	N	Kept components	RNCT
Drug	T200_RCT	RNCT	Cell_line.Tx3_T200	Plate.99	MTFR1	0.05	-0.156086330155298	pearson	1	Ttest_pvalue	Coefficient_of_eigenassay	SVD_pCMs_only2CTa	NoPrepr	SVD	7169	RNCT-Tx3_T200	N	Kept components	RNCT
Drug	T200_RCT	RNCT	Cell_line.Tx3_T200	Plate.99	MTFR1L	0.05	-0.0201334214322096	pearson	1	Ttest_pvalue	Coefficient_of_eigenassay	SVD_pCMs_only2CTa	NoPrepr	SVD	12433	RNCT-Tx3_T200	N	Kept components	RNCT
Drug	T200_RCT	RNCT	Cell_line.Tx3_T200	Plate.99	MTFR2	0.05	0.0409286772212899	pearson	1	Ttest_pvalue	Coefficient_of_eigenassay	SVD_pCMs_only2CTa	NoPrepr	SVD	11438	RNCT-Tx3_T200	N	Kept components	RNCT
Drug	T200_RCT	RNCT	Cell_line.Tx3_T200	Plate.99	MTG1	0.05	0.0233409517498014	pearson	1	Ttest_pvalue	Coefficient_of_eigenassay	SVD_pCMs_only2CTa	NoPrepr	SVD	12278	RNCT-Tx3_T200	N	Kept components	RNCT
Drug	T200_RCT	RNCT	Cell_line.Tx3_T200	Plate.99	MTG2	0.05	0.0372465699978598	pearson	1	Ttest_pvalue	Coefficient_of_eigenassay	SVD_pCMs_only2CTa	NoPrepr	SVD	11602	RNCT-Tx3_T200	N	Kept components	RNCT
Drug	T200_RCT	RNCT	Cell_line.Tx3_T200	Plate.99	MTHFD1	0.05	-0.016063463776039	pearson	1	Ttest_pvalue	Coefficient_of_eigenassay	SVD_pCMs_only2CTa	NoPrepr	SVD	12689	RNCT-Tx3_T200	N	Kept components	RNCT
Drug	T200_RCT	RNCT	Cell_line.Tx3_T200	Plate.99	MTHFD1L	0.05	-0.0027451474110628	pearson	1	Ttest_pvalue	Coefficient_of_eigenassay	SVD_pCMs_only2CTa	NoPrepr	SVD	14139	RNCT-Tx3_T200	N	Kept components	RNCT
Drug	T200_RCT	RNCT	Cell_line.Tx3_T200	Plate.99	MTHFD2	0.05	-0.41365294871746	pearson	1	Ttest_pvalue	Coefficient_of_eigenassay	SVD_pCMs_only2CTa	NoPrepr	SVD	2443	RNCT-Tx3_T200	N	Kept components	RNCT
Drug	T200_RCT	RNCT	Cell_line.Tx3_T200	Plate.99	MTHFD2L	0.05	-0.33603484678803	pearson	1	Ttest_pvalue	Coefficient_of_eigenassay	SVD_pCMs_only2CTa	NoPrepr	SVD	3400	RNCT-Tx3_T200	N	Kept components	RNCT
Drug	T200_RCT	RNCT	Cell_line.Tx3_T200	Plate.99	MTHFR	0.05	-0.0934297351572024	pearson	1	Ttest_pvalue	Coefficient_of_eigenassay	SVD_pCMs_only2CTa	NoPrepr	SVD	9311	RNCT-Tx3_T200	N	Kept components	RNCT
Drug	T200_RCT	RNCT	Cell_line.Tx3_T200	Plate.99	MTHFS	0.05	-0.0121012155682827	pearson	1	Ttest_pvalue	Coefficient_of_eigenassay	SVD_pCMs_only2CTa	NoPrepr	SVD	12963	RNCT-Tx3_T200	N	Kept components	RNCT
Drug	T200_RCT	RNCT	Cell_line.Tx3_T200	Plate.99	MTHFSD	0.05	-0.00971122321762778	pearson	1	Ttest_pvalue	Coefficient_of_eigenassay	SVD_pCMs_only2CTa	NoPrepr	SVD	13170	RNCT-Tx3_T200	N	Kept components	RNCT
Drug	T200_RCT	RNCT	Cell_line.Tx3_T200	Plate.99	MTIF2	0.05	0.517673856527307	pearson	1	Ttest_pvalue	Coefficient_of_eigenassay	SVD_pCMs_only2CTa	NoPrepr	SVD	1722	RNCT-Tx3_T200	N	Kept components	RNCT
Drug	T200_RCT	RNCT	Cell_line.Tx3_T200	Plate.99	MTIF3	0.05	0.0122877797134734	pearson	1	Ttest_pvalue	Coefficient_of_eigenassay	SVD_pCMs_only2CTa	NoPrepr	SVD	12949	RNCT-Tx3_T200	N	Kept components	RNCT
Drug	T200_RCT	RNCT	Cell_line.Tx3_T200	Plate.99	MTM1	0.05	0.00323284437253399	pearson	1	Ttest_pvalue	Coefficient_of_eigenassay	SVD_pCMs_only2CTa	NoPrepr	SVD	14028	RNCT-Tx3_T200	N	Kept components	RNCT
Drug	T200_RCT	RNCT	Cell_line.Tx3_T200	Plate.99	MTMR1	0.05	-0.0225747675758797	pearson	1	Ttest_pvalue	Coefficient_of_eigenassay	SVD_pCMs_only2CTa	NoPrepr	SVD	12311	RNCT-Tx3_T200	N	Kept components	RNCT
Drug	T200_RCT	RNCT	Cell_line.Tx3_T200	Plate.99	MTMR10	0.05	-0.148474788081966	pearson	1	Ttest_pvalue	Coefficient_of_eigenassay	SVD_pCMs_only2CTa	NoPrepr	SVD	7411	RNCT-Tx3_T200	N	Kept components	RNCT
Drug	T200_RCT	RNCT	Cell_line.Tx3_T200	Plate.99	MTMR11	0.05	-0.163238683725994	pearson	1	Ttest_pvalue	Coefficient_of_eigenassay	SVD_pCMs_only2CTa	NoPrepr	SVD	6954	RNCT-Tx3_T200	N	Kept components	RNCT
Drug	T200_RCT	RNCT	Cell_line.Tx3_T200	Plate.99	MTMR12	0.05	-0.078616071252272	pearson	1	Ttest_pvalue	Coefficient_of_eigenassay	SVD_pCMs_only2CTa	NoPrepr	SVD	9859	RNCT-Tx3_T200	N	Kept components	RNCT
Drug	T200_RCT	RNCT	Cell_line.Tx3_T200	Plate.99	MTMR14	0.05	0.0306185295591529	pearson	1	Ttest_pvalue	Coefficient_of_eigenassay	SVD_pCMs_only2CTa	NoPrepr	SVD	11921	RNCT-Tx3_T200	N	Kept components	RNCT
Drug	T200_RCT	RNCT	Cell_line.Tx3_T200	Plate.99	MTMR2	0.05	-0.251524842345226	pearson	1	Ttest_pvalue	Coefficient_of_eigenassay	SVD_pCMs_only2CTa	NoPrepr	SVD	4829	RNCT-Tx3_T200	N	Kept components	RNCT
Drug	T200_RCT	RNCT	Cell_line.Tx3_T200	Plate.99	MTMR3	0.05	0.125557103951739	pearson	1	Ttest_pvalue	Coefficient_of_eigenassay	SVD_pCMs_only2CTa	NoPrepr	SVD	8162	RNCT-Tx3_T200	N	Kept components	RNCT
Drug	T200_RCT	RNCT	Cell_line.Tx3_T200	Plate.99	MTMR4	0.05	-0.174436221575593	pearson	1	Ttest_pvalue	Coefficient_of_eigenassay	SVD_pCMs_only2CTa	NoPrepr	SVD	6639	RNCT-Tx3_T200	N	Kept components	RNCT
Drug	T200_RCT	RNCT	Cell_line.Tx3_T200	Plate.99	MTMR6	0.05	-0.204040155867852	pearson	1	Ttest_pvalue	Coefficient_of_eigenassay	SVD_pCMs_only2CTa	NoPrepr	SVD	5902	RNCT-Tx3_T200	N	Kept components	RNCT
Drug	T200_RCT	RNCT	Cell_line.Tx3_T200	Plate.99	MTMR7	0.05	0.148106718314411	pearson	1	Ttest_pvalue	Coefficient_of_eigenassay	SVD_pCMs_only2CTa	NoPrepr	SVD	7416	RNCT-Tx3_T200	N	Kept components	RNCT
Drug	T200_RCT	RNCT	Cell_line.Tx3_T200	Plate.99	MTMR8	0.05	0.613312564957256	pearson	1	Ttest_pvalue	Coefficient_of_eigenassay	SVD_pCMs_only2CTa	NoPrepr	SVD	1260	RNCT-Tx3_T200	N	Kept components	RNCT
Drug	T200_RCT	RNCT	Cell_line.Tx3_T200	Plate.99	MTMR9	0.05	-0.171328844457805	pearson	1	Ttest_pvalue	Coefficient_of_eigenassay	SVD_pCMs_only2CTa	NoPrepr	SVD	6723	RNCT-Tx3_T200	N	Kept components	RNCT
Drug	T200_RCT	RNCT	Cell_line.Tx3_T200	Plate.99	MTO1	0.05	-0.0914780620636559	pearson	1	Ttest_pvalue	Coefficient_of_eigenassay	SVD_pCMs_only2CTa	NoPrepr	SVD	9387	RNCT-Tx3_T200	N	Kept components	RNCT
Drug	T200_RCT	RNCT	Cell_line.Tx3_T200	Plate.99	MTOR	0.05	0.0441175351355339	pearson	1	Ttest_pvalue	Coefficient_of_eigenassay	SVD_pCMs_only2CTa	NoPrepr	SVD	11293	RNCT-Tx3_T200	N	Kept components	RNCT
Drug	T200_RCT	RNCT	Cell_line.Tx3_T200	Plate.99	MTPAP	0.05	-0.110042821664013	pearson	1	Ttest_pvalue	Coefficient_of_eigenassay	SVD_pCMs_only2CTa	NoPrepr	SVD	8733	RNCT-Tx3_T200	N	Kept components	RNCT
Drug	T200_RCT	RNCT	Cell_line.Tx3_T200	Plate.99	MTR	0.05	0.932102106132414	pearson	1	Ttest_pvalue	Coefficient_of_eigenassay	SVD_pCMs_only2CTa	NoPrepr	SVD	595	RNCT-Tx3_T200	N	Kept components	RNCT
Drug	T200_RCT	RNCT	Cell_line.Tx3_T200	Plate.99	MTREX	0.05	0.293592384433923	pearson	1	Ttest_pvalue	Coefficient_of_eigenassay	SVD_pCMs_only2CTa	NoPrepr	SVD	4041	RNCT-Tx3_T200	N	Kept components	RNCT
Drug	T200_RCT	RNCT	Cell_line.Tx3_T200	Plate.99	MTRF1	0.05	-0.253743264987039	pearson	1	Ttest_pvalue	Coefficient_of_eigenassay	SVD_pCMs_only2CTa	NoPrepr	SVD	4791	RNCT-Tx3_T200	N	Kept components	RNCT
Drug	T200_RCT	RNCT	Cell_line.Tx3_T200	Plate.99	MTRF1L	0.05	-0.193888662044838	pearson	1	Ttest_pvalue	Coefficient_of_eigenassay	SVD_pCMs_only2CTa	NoPrepr	SVD	6140	RNCT-Tx3_T200	N	Kept components	RNCT
Drug	T200_RCT	RNCT	Cell_line.Tx3_T200	Plate.99	MTRNR2L1	0.05	-0.0793343408887124	pearson	1	Ttest_pvalue	Coefficient_of_eigenassay	SVD_pCMs_only2CTa	NoPrepr	SVD	9829	RNCT-Tx3_T200	N	Kept components	RNCT
Drug	T200_RCT	RNCT	Cell_line.Tx3_T200	Plate.99	MTRNR2L2	0.05	6.83427756899532e-05	pearson	1	Ttest_pvalue	Coefficient_of_eigenassay	SVD_pCMs_only2CTa	NoPrepr	SVD	15238	RNCT-Tx3_T200	N	Kept components	RNCT
Drug	T200_RCT	RNCT	Cell_line.Tx3_T200	Plate.99	MTRNR2L3	0.05	0.00510315492148958	pearson	1	Ttest_pvalue	Coefficient_of_eigenassay	SVD_pCMs_only2CTa	NoPrepr	SVD	13689	RNCT-Tx3_T200	N	Kept components	RNCT
Drug	T200_RCT	RNCT	Cell_line.Tx3_T200	Plate.99	MTRNR2L5	0.05	-0.00146235105285047	pearson	1	Ttest_pvalue	Coefficient_of_eigenassay	SVD_pCMs_only2CTa	NoPrepr	SVD	14512	RNCT-Tx3_T200	N	Kept components	RNCT
Drug	T200_RCT	RNCT	Cell_line.Tx3_T200	Plate.99	MTRR	0.05	-0.192423254427488	pearson	1	Ttest_pvalue	Coefficient_of_eigenassay	SVD_pCMs_only2CTa	NoPrepr	SVD	6182	RNCT-Tx3_T200	N	Kept components	RNCT
Drug	T200_RCT	RNCT	Cell_line.Tx3_T200	Plate.99	MTSS1	0.05	0.212888573529196	pearson	1	Ttest_pvalue	Coefficient_of_eigenassay	SVD_pCMs_only2CTa	NoPrepr	SVD	5685	RNCT-Tx3_T200	N	Kept components	RNCT
Drug	T200_RCT	RNCT	Cell_line.Tx3_T200	Plate.99	MTSS1L	0.05	-0.0209527477818439	pearson	1	Ttest_pvalue	Coefficient_of_eigenassay	SVD_pCMs_only2CTa	NoPrepr	SVD	12385	RNCT-Tx3_T200	N	Kept components	RNCT
Drug	T200_RCT	RNCT	Cell_line.Tx3_T200	Plate.99	MTTP	0.05	-0.702150924993269	pearson	1	Ttest_pvalue	Coefficient_of_eigenassay	SVD_pCMs_only2CTa	NoPrepr	SVD	988	RNCT-Tx3_T200	N	Kept components	RNCT
Drug	T200_RCT	RNCT	Cell_line.Tx3_T200	Plate.99	MTURN	0.05	0.283268628370472	pearson	1	Ttest_pvalue	Coefficient_of_eigenassay	SVD_pCMs_only2CTa	NoPrepr	SVD	4222	RNCT-Tx3_T200	N	Kept components	RNCT
Drug	T200_RCT	RNCT	Cell_line.Tx3_T200	Plate.99	MTUS1	0.05	-0.156233139875286	pearson	1	Ttest_pvalue	Coefficient_of_eigenassay	SVD_pCMs_only2CTa	NoPrepr	SVD	7163	RNCT-Tx3_T200	N	Kept components	RNCT
Drug	T200_RCT	RNCT	Cell_line.Tx3_T200	Plate.99	MTUS2	0.05	0.595817199200665	pearson	1	Ttest_pvalue	Coefficient_of_eigenassay	SVD_pCMs_only2CTa	NoPrepr	SVD	1331	RNCT-Tx3_T200	N	Kept components	RNCT
Drug	T200_RCT	RNCT	Cell_line.Tx3_T200	Plate.99	MTX1	0.05	-0.243659402835362	pearson	1	Ttest_pvalue	Coefficient_of_eigenassay	SVD_pCMs_only2CTa	NoPrepr	SVD	4994	RNCT-Tx3_T200	N	Kept components	RNCT
Drug	T200_RCT	RNCT	Cell_line.Tx3_T200	Plate.99	MTX2	0.05	-0.126993300301354	pearson	1	Ttest_pvalue	Coefficient_of_eigenassay	SVD_pCMs_only2CTa	NoPrepr	SVD	8108	RNCT-Tx3_T200	N	Kept components	RNCT
Drug	T200_RCT	RNCT	Cell_line.Tx3_T200	Plate.99	MTX3	0.05	-0.444888031801733	pearson	1	Ttest_pvalue	Coefficient_of_eigenassay	SVD_pCMs_only2CTa	NoPrepr	SVD	2179	RNCT-Tx3_T200	N	Kept components	RNCT
Drug	T200_RCT	RNCT	Cell_line.Tx3_T200	Plate.99	MUC1	0.05	0.0232370978285085	pearson	1	Ttest_pvalue	Coefficient_of_eigenassay	SVD_pCMs_only2CTa	NoPrepr	SVD	12285	RNCT-Tx3_T200	N	Kept components	RNCT
Drug	T200_RCT	RNCT	Cell_line.Tx3_T200	Plate.99	MUC12	0.05	0.00112712315656153	pearson	1	Ttest_pvalue	Coefficient_of_eigenassay	SVD_pCMs_only2CTa	NoPrepr	SVD	14624	RNCT-Tx3_T200	N	Kept components	RNCT
Drug	T200_RCT	RNCT	Cell_line.Tx3_T200	Plate.99	MUC16	0.05	0.00570022831365526	pearson	1	Ttest_pvalue	Coefficient_of_eigenassay	SVD_pCMs_only2CTa	NoPrepr	SVD	13616	RNCT-Tx3_T200	N	Kept components	RNCT
Drug	T200_RCT	RNCT	Cell_line.Tx3_T200	Plate.99	MUC19	0.05	2.36950575437425	pearson	1	Ttest_pvalue	Coefficient_of_eigenassay	SVD_pCMs_only2CTa	NoPrepr	SVD	67	RNCT-Tx3_T200	N	Kept components	RNCT
Drug	T200_RCT	RNCT	Cell_line.Tx3_T200	Plate.99	MUC3A	0.05	0.0137053906080641	pearson	1	Ttest_pvalue	Coefficient_of_eigenassay	SVD_pCMs_only2CTa	NoPrepr	SVD	12847	RNCT-Tx3_T200	N	Kept components	RNCT
Drug	T200_RCT	RNCT	Cell_line.Tx3_T200	Plate.99	MUC5AC	0.05	0.00507548387018912	pearson	1	Ttest_pvalue	Coefficient_of_eigenassay	SVD_pCMs_only2CTa	NoPrepr	SVD	13694	RNCT-Tx3_T200	N	Kept components	RNCT
Drug	T200_RCT	RNCT	Cell_line.Tx3_T200	Plate.99	MUC5B	0.05	2.38260425852846	pearson	1	Ttest_pvalue	Coefficient_of_eigenassay	SVD_pCMs_only2CTa	NoPrepr	SVD	66	RNCT-Tx3_T200	N	Kept components	RNCT
Drug	T200_RCT	RNCT	Cell_line.Tx3_T200	Plate.99	MUC6	0.05	0.00498063548194481	pearson	1	Ttest_pvalue	Coefficient_of_eigenassay	SVD_pCMs_only2CTa	NoPrepr	SVD	13719	RNCT-Tx3_T200	N	Kept components	RNCT
Drug	T200_RCT	RNCT	Cell_line.Tx3_T200	Plate.99	MUL1	0.05	-0.392805549369372	pearson	1	Ttest_pvalue	Coefficient_of_eigenassay	SVD_pCMs_only2CTa	NoPrepr	SVD	2661	RNCT-Tx3_T200	N	Kept components	RNCT
Drug	T200_RCT	RNCT	Cell_line.Tx3_T200	Plate.99	MUM1	0.05	-0.0251357140020061	pearson	1	Ttest_pvalue	Coefficient_of_eigenassay	SVD_pCMs_only2CTa	NoPrepr	SVD	12183	RNCT-Tx3_T200	N	Kept components	RNCT
Drug	T200_RCT	RNCT	Cell_line.Tx3_T200	Plate.99	MUM1L1	0.05	0.134124451938433	pearson	1	Ttest_pvalue	Coefficient_of_eigenassay	SVD_pCMs_only2CTa	NoPrepr	SVD	7863	RNCT-Tx3_T200	N	Kept components	RNCT
Drug	T200_RCT	RNCT	Cell_line.Tx3_T200	Plate.99	MUS81	0.05	-0.0147567401846237	pearson	1	Ttest_pvalue	Coefficient_of_eigenassay	SVD_pCMs_only2CTa	NoPrepr	SVD	12777	RNCT-Tx3_T200	N	Kept components	RNCT
Drug	T200_RCT	RNCT	Cell_line.Tx3_T200	Plate.99	MUSK	0.05	-0.00142614187498251	pearson	1	Ttest_pvalue	Coefficient_of_eigenassay	SVD_pCMs_only2CTa	NoPrepr	SVD	14529	RNCT-Tx3_T200	N	Kept components	RNCT
Drug	T200_RCT	RNCT	Cell_line.Tx3_T200	Plate.99	MUSTN1	0.05	0.00131533930971419	pearson	1	Ttest_pvalue	Coefficient_of_eigenassay	SVD_pCMs_only2CTa	NoPrepr	SVD	14564	RNCT-Tx3_T200	N	Kept components	RNCT
Drug	T200_RCT	RNCT	Cell_line.Tx3_T200	Plate.99	MUT	0.05	0.12039010651727	pearson	1	Ttest_pvalue	Coefficient_of_eigenassay	SVD_pCMs_only2CTa	NoPrepr	SVD	8351	RNCT-Tx3_T200	N	Kept components	RNCT
Drug	T200_RCT	RNCT	Cell_line.Tx3_T200	Plate.99	MUTYH	0.05	-0.320160887337184	pearson	1	Ttest_pvalue	Coefficient_of_eigenassay	SVD_pCMs_only2CTa	NoPrepr	SVD	3615	RNCT-Tx3_T200	N	Kept components	RNCT
Drug	T200_RCT	RNCT	Cell_line.Tx3_T200	Plate.99	MVB12A	0.05	0.00126386918940117	pearson	1	Ttest_pvalue	Coefficient_of_eigenassay	SVD_pCMs_only2CTa	NoPrepr	SVD	14579	RNCT-Tx3_T200	N	Kept components	RNCT
Drug	T200_RCT	RNCT	Cell_line.Tx3_T200	Plate.99	MVB12B	0.05	-0.080053098433145	pearson	1	Ttest_pvalue	Coefficient_of_eigenassay	SVD_pCMs_only2CTa	NoPrepr	SVD	9807	RNCT-Tx3_T200	N	Kept components	RNCT
Drug	T200_RCT	RNCT	Cell_line.Tx3_T200	Plate.99	MVD	0.05	0.207526084074449	pearson	1	Ttest_pvalue	Coefficient_of_eigenassay	SVD_pCMs_only2CTa	NoPrepr	SVD	5807	RNCT-Tx3_T200	N	Kept components	RNCT
Drug	T200_RCT	RNCT	Cell_line.Tx3_T200	Plate.99	MVK	0.05	-0.0611512363919898	pearson	1	Ttest_pvalue	Coefficient_of_eigenassay	SVD_pCMs_only2CTa	NoPrepr	SVD	10562	RNCT-Tx3_T200	N	Kept components	RNCT
Drug	T200_RCT	RNCT	Cell_line.Tx3_T200	Plate.99	MVP	0.05	0.0667885435582008	pearson	1	Ttest_pvalue	Coefficient_of_eigenassay	SVD_pCMs_only2CTa	NoPrepr	SVD	10340	RNCT-Tx3_T200	N	Kept components	RNCT
Drug	T200_RCT	RNCT	Cell_line.Tx3_T200	Plate.99	MX1	0.05	0.00405773572101397	pearson	1	Ttest_pvalue	Coefficient_of_eigenassay	SVD_pCMs_only2CTa	NoPrepr	SVD	13878	RNCT-Tx3_T200	N	Kept components	RNCT
Drug	T200_RCT	RNCT	Cell_line.Tx3_T200	Plate.99	MX2	0.05	0.00180047547431563	pearson	1	Ttest_pvalue	Coefficient_of_eigenassay	SVD_pCMs_only2CTa	NoPrepr	SVD	14405	RNCT-Tx3_T200	N	Kept components	RNCT
Drug	T200_RCT	RNCT	Cell_line.Tx3_T200	Plate.99	MXD1	0.05	-0.312297237821219	pearson	1	Ttest_pvalue	Coefficient_of_eigenassay	SVD_pCMs_only2CTa	NoPrepr	SVD	3721	RNCT-Tx3_T200	N	Kept components	RNCT
Drug	T200_RCT	RNCT	Cell_line.Tx3_T200	Plate.99	MXD3	0.05	-0.0260129380084893	pearson	1	Ttest_pvalue	Coefficient_of_eigenassay	SVD_pCMs_only2CTa	NoPrepr	SVD	12150	RNCT-Tx3_T200	N	Kept components	RNCT
Drug	T200_RCT	RNCT	Cell_line.Tx3_T200	Plate.99	MXD4	0.05	0.427782629602243	pearson	1	Ttest_pvalue	Coefficient_of_eigenassay	SVD_pCMs_only2CTa	NoPrepr	SVD	2318	RNCT-Tx3_T200	N	Kept components	RNCT
Drug	T200_RCT	RNCT	Cell_line.Tx3_T200	Plate.99	MXI1	0.05	0.220769104657777	pearson	1	Ttest_pvalue	Coefficient_of_eigenassay	SVD_pCMs_only2CTa	NoPrepr	SVD	5522	RNCT-Tx3_T200	N	Kept components	RNCT
Drug	T200_RCT	RNCT	Cell_line.Tx3_T200	Plate.99	MXRA5	0.05	0.124561381804569	pearson	1	Ttest_pvalue	Coefficient_of_eigenassay	SVD_pCMs_only2CTa	NoPrepr	SVD	8198	RNCT-Tx3_T200	N	Kept components	RNCT
Drug	T200_RCT	RNCT	Cell_line.Tx3_T200	Plate.99	MXRA7	0.05	-0.215298697500588	pearson	1	Ttest_pvalue	Coefficient_of_eigenassay	SVD_pCMs_only2CTa	NoPrepr	SVD	5637	RNCT-Tx3_T200	N	Kept components	RNCT
Drug	T200_RCT	RNCT	Cell_line.Tx3_T200	Plate.99	MXRA8	0.05	0.696928577956376	pearson	1	Ttest_pvalue	Coefficient_of_eigenassay	SVD_pCMs_only2CTa	NoPrepr	SVD	1007	RNCT-Tx3_T200	N	Kept components	RNCT
Drug	T200_RCT	RNCT	Cell_line.Tx3_T200	Plate.99	MYADM	0.05	-0.210684836035693	pearson	1	Ttest_pvalue	Coefficient_of_eigenassay	SVD_pCMs_only2CTa	NoPrepr	SVD	5739	RNCT-Tx3_T200	N	Kept components	RNCT
Drug	T200_RCT	RNCT	Cell_line.Tx3_T200	Plate.99	MYADML2	0.05	0.783730347360827	pearson	1	Ttest_pvalue	Coefficient_of_eigenassay	SVD_pCMs_only2CTa	NoPrepr	SVD	814	RNCT-Tx3_T200	N	Kept components	RNCT
Drug	T200_RCT	RNCT	Cell_line.Tx3_T200	Plate.99	MYB	0.05	-0.000126786026675724	pearson	1	Ttest_pvalue	Coefficient_of_eigenassay	SVD_pCMs_only2CTa	NoPrepr	SVD	15177	RNCT-Tx3_T200	N	Kept components	RNCT
Drug	T200_RCT	RNCT	Cell_line.Tx3_T200	Plate.99	MYBBP1A	0.05	-0.0766971367587491	pearson	1	Ttest_pvalue	Coefficient_of_eigenassay	SVD_pCMs_only2CTa	NoPrepr	SVD	9927	RNCT-Tx3_T200	N	Kept components	RNCT
Drug	T200_RCT	RNCT	Cell_line.Tx3_T200	Plate.99	MYBL1	0.05	0.0818563123818747	pearson	1	Ttest_pvalue	Coefficient_of_eigenassay	SVD_pCMs_only2CTa	NoPrepr	SVD	9743	RNCT-Tx3_T200	N	Kept components	RNCT
Drug	T200_RCT	RNCT	Cell_line.Tx3_T200	Plate.99	MYBL2	0.05	-0.0272127802165736	pearson	1	Ttest_pvalue	Coefficient_of_eigenassay	SVD_pCMs_only2CTa	NoPrepr	SVD	12095	RNCT-Tx3_T200	N	Kept components	RNCT
Drug	T200_RCT	RNCT	Cell_line.Tx3_T200	Plate.99	MYBPC1	0.05	-9.78214221846742e-07	pearson	1	Ttest_pvalue	Coefficient_of_eigenassay	SVD_pCMs_only2CTa	NoPrepr	SVD	15315	RNCT-Tx3_T200	N	Kept components	RNCT
Drug	T200_RCT	RNCT	Cell_line.Tx3_T200	Plate.99	MYBPC2	0.05	-0.0152139146954824	pearson	1	Ttest_pvalue	Coefficient_of_eigenassay	SVD_pCMs_only2CTa	NoPrepr	SVD	12750	RNCT-Tx3_T200	N	Kept components	RNCT
Drug	T200_RCT	RNCT	Cell_line.Tx3_T200	Plate.99	MYBPC3	0.05	0.300064495727305	pearson	1	Ttest_pvalue	Coefficient_of_eigenassay	SVD_pCMs_only2CTa	NoPrepr	SVD	3923	RNCT-Tx3_T200	N	Kept components	RNCT
Drug	T200_RCT	RNCT	Cell_line.Tx3_T200	Plate.99	MYBPH	0.05	0.00193037371435408	pearson	1	Ttest_pvalue	Coefficient_of_eigenassay	SVD_pCMs_only2CTa	NoPrepr	SVD	14355	RNCT-Tx3_T200	N	Kept components	RNCT
Drug	T200_RCT	RNCT	Cell_line.Tx3_T200	Plate.99	MYBPHL	0.05	0.00984107122818384	pearson	1	Ttest_pvalue	Coefficient_of_eigenassay	SVD_pCMs_only2CTa	NoPrepr	SVD	13156	RNCT-Tx3_T200	N	Kept components	RNCT
Drug	T200_RCT	RNCT	Cell_line.Tx3_T200	Plate.99	MYC	0.05	-0.155581065542798	pearson	1	Ttest_pvalue	Coefficient_of_eigenassay	SVD_pCMs_only2CTa	NoPrepr	SVD	7190	RNCT-Tx3_T200	N	Kept components	RNCT
Drug	T200_RCT	RNCT	Cell_line.Tx3_T200	Plate.99	MYCBP2	0.05	1.60544622022462	pearson	1	Ttest_pvalue	Coefficient_of_eigenassay	SVD_pCMs_only2CTa	NoPrepr	SVD	199	RNCT-Tx3_T200	N	Kept components	RNCT
Drug	T200_RCT	RNCT	Cell_line.Tx3_T200	Plate.99	MYCBPAP	0.05	-0.00590656217818021	pearson	1	Ttest_pvalue	Coefficient_of_eigenassay	SVD_pCMs_only2CTa	NoPrepr	SVD	13591	RNCT-Tx3_T200	N	Kept components	RNCT
Drug	T200_RCT	RNCT	Cell_line.Tx3_T200	Plate.99	MYCL	0.05	-1.05383690422317	pearson	1	Ttest_pvalue	Coefficient_of_eigenassay	SVD_pCMs_only2CTa	NoPrepr	SVD	472	RNCT-Tx3_T200	N	Kept components	RNCT
Drug	T200_RCT	RNCT	Cell_line.Tx3_T200	Plate.99	MYCN	0.05	-0.922389157104677	pearson	1	Ttest_pvalue	Coefficient_of_eigenassay	SVD_pCMs_only2CTa	NoPrepr	SVD	609	RNCT-Tx3_T200	N	Kept components	RNCT
Drug	T200_RCT	RNCT	Cell_line.Tx3_T200	Plate.99	MYCT1	0.05	-0.276281539793639	pearson	1	Ttest_pvalue	Coefficient_of_eigenassay	SVD_pCMs_only2CTa	NoPrepr	SVD	4339	RNCT-Tx3_T200	N	Kept components	RNCT
Drug	T200_RCT	RNCT	Cell_line.Tx3_T200	Plate.99	MYD88	0.05	-0.769365925940983	pearson	1	Ttest_pvalue	Coefficient_of_eigenassay	SVD_pCMs_only2CTa	NoPrepr	SVD	839	RNCT-Tx3_T200	N	Kept components	RNCT
Drug	T200_RCT	RNCT	Cell_line.Tx3_T200	Plate.99	MYDGF	0.05	-0.0843686072725962	pearson	1	Ttest_pvalue	Coefficient_of_eigenassay	SVD_pCMs_only2CTa	NoPrepr	SVD	9653	RNCT-Tx3_T200	N	Kept components	RNCT
Drug	T200_RCT	RNCT	Cell_line.Tx3_T200	Plate.99	MYEF2	0.05	1.09756868724565	pearson	1	Ttest_pvalue	Coefficient_of_eigenassay	SVD_pCMs_only2CTa	NoPrepr	SVD	437	RNCT-Tx3_T200	N	Kept components	RNCT
Drug	T200_RCT	RNCT	Cell_line.Tx3_T200	Plate.99	MYH10	0.05	2.33889625957242	pearson	1	Ttest_pvalue	Coefficient_of_eigenassay	SVD_pCMs_only2CTa	NoPrepr	SVD	71	RNCT-Tx3_T200	N	Kept components	RNCT
Drug	T200_RCT	RNCT	Cell_line.Tx3_T200	Plate.99	MYH14	0.05	0.946403197126723	pearson	1	Ttest_pvalue	Coefficient_of_eigenassay	SVD_pCMs_only2CTa	NoPrepr	SVD	574	RNCT-Tx3_T200	N	Kept components	RNCT
Drug	T200_RCT	RNCT	Cell_line.Tx3_T200	Plate.99	MYH15	0.05	0.516190471086888	pearson	1	Ttest_pvalue	Coefficient_of_eigenassay	SVD_pCMs_only2CTa	NoPrepr	SVD	1735	RNCT-Tx3_T200	N	Kept components	RNCT
Drug	T200_RCT	RNCT	Cell_line.Tx3_T200	Plate.99	MYH3	0.05	0.373119822082492	pearson	1	Ttest_pvalue	Coefficient_of_eigenassay	SVD_pCMs_only2CTa	NoPrepr	SVD	2891	RNCT-Tx3_T200	N	Kept components	RNCT
Drug	T200_RCT	RNCT	Cell_line.Tx3_T200	Plate.99	MYH6	0.05	0.262409467523348	pearson	1	Ttest_pvalue	Coefficient_of_eigenassay	SVD_pCMs_only2CTa	NoPrepr	SVD	4605	RNCT-Tx3_T200	N	Kept components	RNCT
Drug	T200_RCT	RNCT	Cell_line.Tx3_T200	Plate.99	MYH7	0.05	0.050331374610008	pearson	1	Ttest_pvalue	Coefficient_of_eigenassay	SVD_pCMs_only2CTa	NoPrepr	SVD	11005	RNCT-Tx3_T200	N	Kept components	RNCT
Drug	T200_RCT	RNCT	Cell_line.Tx3_T200	Plate.99	MYH7B	0.05	0.389153695401136	pearson	1	Ttest_pvalue	Coefficient_of_eigenassay	SVD_pCMs_only2CTa	NoPrepr	SVD	2704	RNCT-Tx3_T200	N	Kept components	RNCT
Drug	T200_RCT	RNCT	Cell_line.Tx3_T200	Plate.99	MYH8	0.05	2.25391550708934e-05	pearson	1	Ttest_pvalue	Coefficient_of_eigenassay	SVD_pCMs_only2CTa	NoPrepr	SVD	15293	RNCT-Tx3_T200	N	Kept components	RNCT
Drug	T200_RCT	RNCT	Cell_line.Tx3_T200	Plate.99	MYH9	0.05	0.594731486983205	pearson	1	Ttest_pvalue	Coefficient_of_eigenassay	SVD_pCMs_only2CTa	NoPrepr	SVD	1337	RNCT-Tx3_T200	N	Kept components	RNCT
Drug	T200_RCT	RNCT	Cell_line.Tx3_T200	Plate.99	MYL1	0.05	1.23865807232605e-05	pearson	1	Ttest_pvalue	Coefficient_of_eigenassay	SVD_pCMs_only2CTa	NoPrepr	SVD	15304	RNCT-Tx3_T200	N	Kept components	RNCT
Drug	T200_RCT	RNCT	Cell_line.Tx3_T200	Plate.99	MYL10	0.05	-0.000402857008760003	pearson	1	Ttest_pvalue	Coefficient_of_eigenassay	SVD_pCMs_only2CTa	NoPrepr	SVD	14958	RNCT-Tx3_T200	N	Kept components	RNCT
Drug	T200_RCT	RNCT	Cell_line.Tx3_T200	Plate.99	MYL12A	0.05	-1.07263039265734	pearson	1	Ttest_pvalue	Coefficient_of_eigenassay	SVD_pCMs_only2CTa	NoPrepr	SVD	459	RNCT-Tx3_T200	N	Kept components	RNCT
Drug	T200_RCT	RNCT	Cell_line.Tx3_T200	Plate.99	MYL12B	0.05	-0.49597237849886	pearson	1	Ttest_pvalue	Coefficient_of_eigenassay	SVD_pCMs_only2CTa	NoPrepr	SVD	1848	RNCT-Tx3_T200	N	Kept components	RNCT
Drug	T200_RCT	RNCT	Cell_line.Tx3_T200	Plate.99	MYL2	0.05	0.123000270681422	pearson	1	Ttest_pvalue	Coefficient_of_eigenassay	SVD_pCMs_only2CTa	NoPrepr	SVD	8262	RNCT-Tx3_T200	N	Kept components	RNCT
Drug	T200_RCT	RNCT	Cell_line.Tx3_T200	Plate.99	MYL3	0.05	-0.589603031025929	pearson	1	Ttest_pvalue	Coefficient_of_eigenassay	SVD_pCMs_only2CTa	NoPrepr	SVD	1366	RNCT-Tx3_T200	N	Kept components	RNCT
Drug	T200_RCT	RNCT	Cell_line.Tx3_T200	Plate.99	MYL4	0.05	-0.149705204895547	pearson	1	Ttest_pvalue	Coefficient_of_eigenassay	SVD_pCMs_only2CTa	NoPrepr	SVD	7372	RNCT-Tx3_T200	N	Kept components	RNCT
Drug	T200_RCT	RNCT	Cell_line.Tx3_T200	Plate.99	MYL5	0.05	0.104640521997043	pearson	1	Ttest_pvalue	Coefficient_of_eigenassay	SVD_pCMs_only2CTa	NoPrepr	SVD	8942	RNCT-Tx3_T200	N	Kept components	RNCT
Drug	T200_RCT	RNCT	Cell_line.Tx3_T200	Plate.99	MYL6	0.05	-0.206027114930902	pearson	1	Ttest_pvalue	Coefficient_of_eigenassay	SVD_pCMs_only2CTa	NoPrepr	SVD	5844	RNCT-Tx3_T200	N	Kept components	RNCT
Drug	T200_RCT	RNCT	Cell_line.Tx3_T200	Plate.99	MYL6B	0.05	0.0757855202656874	pearson	1	Ttest_pvalue	Coefficient_of_eigenassay	SVD_pCMs_only2CTa	NoPrepr	SVD	9969	RNCT-Tx3_T200	N	Kept components	RNCT
Drug	T200_RCT	RNCT	Cell_line.Tx3_T200	Plate.99	MYL7	0.05	-0.255236560874876	pearson	1	Ttest_pvalue	Coefficient_of_eigenassay	SVD_pCMs_only2CTa	NoPrepr	SVD	4757	RNCT-Tx3_T200	N	Kept components	RNCT
Drug	T200_RCT	RNCT	Cell_line.Tx3_T200	Plate.99	MYL9	0.05	0.211443648234821	pearson	1	Ttest_pvalue	Coefficient_of_eigenassay	SVD_pCMs_only2CTa	NoPrepr	SVD	5720	RNCT-Tx3_T200	N	Kept components	RNCT
Drug	T200_RCT	RNCT	Cell_line.Tx3_T200	Plate.99	MYLIP	0.05	0.00241452201996535	pearson	1	Ttest_pvalue	Coefficient_of_eigenassay	SVD_pCMs_only2CTa	NoPrepr	SVD	14211	RNCT-Tx3_T200	N	Kept components	RNCT
Drug	T200_RCT	RNCT	Cell_line.Tx3_T200	Plate.99	MYLK	0.05	-0.409490543019881	pearson	1	Ttest_pvalue	Coefficient_of_eigenassay	SVD_pCMs_only2CTa	NoPrepr	SVD	2484	RNCT-Tx3_T200	N	Kept components	RNCT
Drug	T200_RCT	RNCT	Cell_line.Tx3_T200	Plate.99	MYLK2	0.05	0.0844453575100751	pearson	1	Ttest_pvalue	Coefficient_of_eigenassay	SVD_pCMs_only2CTa	NoPrepr	SVD	9650	RNCT-Tx3_T200	N	Kept components	RNCT
Drug	T200_RCT	RNCT	Cell_line.Tx3_T200	Plate.99	MYLK3	0.05	-0.742659917438193	pearson	1	Ttest_pvalue	Coefficient_of_eigenassay	SVD_pCMs_only2CTa	NoPrepr	SVD	899	RNCT-Tx3_T200	N	Kept components	RNCT
Drug	T200_RCT	RNCT	Cell_line.Tx3_T200	Plate.99	MYLK4	0.05	-0.00215433862606164	pearson	1	Ttest_pvalue	Coefficient_of_eigenassay	SVD_pCMs_only2CTa	NoPrepr	SVD	14285	RNCT-Tx3_T200	N	Kept components	RNCT
Drug	T200_RCT	RNCT	Cell_line.Tx3_T200	Plate.99	MYLPF	0.05	-0.00416960948596997	pearson	1	Ttest_pvalue	Coefficient_of_eigenassay	SVD_pCMs_only2CTa	NoPrepr	SVD	13855	RNCT-Tx3_T200	N	Kept components	RNCT
Drug	T200_RCT	RNCT	Cell_line.Tx3_T200	Plate.99	MYMK	0.05	7.32082361011902e-06	pearson	1	Ttest_pvalue	Coefficient_of_eigenassay	SVD_pCMs_only2CTa	NoPrepr	SVD	15308	RNCT-Tx3_T200	N	Kept components	RNCT
Drug	T200_RCT	RNCT	Cell_line.Tx3_T200	Plate.99	MYNN	0.05	-0.212147920516741	pearson	1	Ttest_pvalue	Coefficient_of_eigenassay	SVD_pCMs_only2CTa	NoPrepr	SVD	5704	RNCT-Tx3_T200	N	Kept components	RNCT
Drug	T200_RCT	RNCT	Cell_line.Tx3_T200	Plate.99	MYO10	0.05	0.20479747750683	pearson	1	Ttest_pvalue	Coefficient_of_eigenassay	SVD_pCMs_only2CTa	NoPrepr	SVD	5882	RNCT-Tx3_T200	N	Kept components	RNCT
Drug	T200_RCT	RNCT	Cell_line.Tx3_T200	Plate.99	MYO15A	0.05	0.00133866409524531	pearson	1	Ttest_pvalue	Coefficient_of_eigenassay	SVD_pCMs_only2CTa	NoPrepr	SVD	14554	RNCT-Tx3_T200	N	Kept components	RNCT
Drug	T200_RCT	RNCT	Cell_line.Tx3_T200	Plate.99	MYO15B	0.05	-0.0825457276941796	pearson	1	Ttest_pvalue	Coefficient_of_eigenassay	SVD_pCMs_only2CTa	NoPrepr	SVD	9726	RNCT-Tx3_T200	N	Kept components	RNCT
Drug	T200_RCT	RNCT	Cell_line.Tx3_T200	Plate.99	MYO16	0.05	-0.00185834611750466	pearson	1	Ttest_pvalue	Coefficient_of_eigenassay	SVD_pCMs_only2CTa	NoPrepr	SVD	14385	RNCT-Tx3_T200	N	Kept components	RNCT
Drug	T200_RCT	RNCT	Cell_line.Tx3_T200	Plate.99	MYO18A	0.05	1.07537606413875	pearson	1	Ttest_pvalue	Coefficient_of_eigenassay	SVD_pCMs_only2CTa	NoPrepr	SVD	453	RNCT-Tx3_T200	N	Kept components	RNCT
Drug	T200_RCT	RNCT	Cell_line.Tx3_T200	Plate.99	MYO18B	0.05	1.28753559179544	pearson	1	Ttest_pvalue	Coefficient_of_eigenassay	SVD_pCMs_only2CTa	NoPrepr	SVD	316	RNCT-Tx3_T200	N	Kept components	RNCT
Drug	T200_RCT	RNCT	Cell_line.Tx3_T200	Plate.99	MYO19	0.05	-0.0192122733159504	pearson	1	Ttest_pvalue	Coefficient_of_eigenassay	SVD_pCMs_only2CTa	NoPrepr	SVD	12494	RNCT-Tx3_T200	N	Kept components	RNCT
Drug	T200_RCT	RNCT	Cell_line.Tx3_T200	Plate.99	MYO1B	0.05	0.435454619795946	pearson	1	Ttest_pvalue	Coefficient_of_eigenassay	SVD_pCMs_only2CTa	NoPrepr	SVD	2264	RNCT-Tx3_T200	N	Kept components	RNCT
Drug	T200_RCT	RNCT	Cell_line.Tx3_T200	Plate.99	MYO1C	0.05	0.0550307111288726	pearson	1	Ttest_pvalue	Coefficient_of_eigenassay	SVD_pCMs_only2CTa	NoPrepr	SVD	10797	RNCT-Tx3_T200	N	Kept components	RNCT
Drug	T200_RCT	RNCT	Cell_line.Tx3_T200	Plate.99	MYO1D	0.05	0.00907383299794437	pearson	1	Ttest_pvalue	Coefficient_of_eigenassay	SVD_pCMs_only2CTa	NoPrepr	SVD	13237	RNCT-Tx3_T200	N	Kept components	RNCT
Drug	T200_RCT	RNCT	Cell_line.Tx3_T200	Plate.99	MYO1E	0.05	0.591264118084777	pearson	1	Ttest_pvalue	Coefficient_of_eigenassay	SVD_pCMs_only2CTa	NoPrepr	SVD	1354	RNCT-Tx3_T200	N	Kept components	RNCT
Drug	T200_RCT	RNCT	Cell_line.Tx3_T200	Plate.99	MYO1F	0.05	1.06760576019026	pearson	1	Ttest_pvalue	Coefficient_of_eigenassay	SVD_pCMs_only2CTa	NoPrepr	SVD	465	RNCT-Tx3_T200	N	Kept components	RNCT
Drug	T200_RCT	RNCT	Cell_line.Tx3_T200	Plate.99	MYO1G	0.05	-0.000571101573730204	pearson	1	Ttest_pvalue	Coefficient_of_eigenassay	SVD_pCMs_only2CTa	NoPrepr	SVD	14859	RNCT-Tx3_T200	N	Kept components	RNCT
Drug	T200_RCT	RNCT	Cell_line.Tx3_T200	Plate.99	MYO1H	0.05	0.768808331182025	pearson	1	Ttest_pvalue	Coefficient_of_eigenassay	SVD_pCMs_only2CTa	NoPrepr	SVD	841	RNCT-Tx3_T200	N	Kept components	RNCT
Drug	T200_RCT	RNCT	Cell_line.Tx3_T200	Plate.99	MYO3A	0.05	0.0921413169767709	pearson	1	Ttest_pvalue	Coefficient_of_eigenassay	SVD_pCMs_only2CTa	NoPrepr	SVD	9361	RNCT-Tx3_T200	N	Kept components	RNCT
Drug	T200_RCT	RNCT	Cell_line.Tx3_T200	Plate.99	MYO5A	0.05	0.306527909778496	pearson	1	Ttest_pvalue	Coefficient_of_eigenassay	SVD_pCMs_only2CTa	NoPrepr	SVD	3821	RNCT-Tx3_T200	N	Kept components	RNCT
Drug	T200_RCT	RNCT	Cell_line.Tx3_T200	Plate.99	MYO5B	0.05	0.262850692872653	pearson	1	Ttest_pvalue	Coefficient_of_eigenassay	SVD_pCMs_only2CTa	NoPrepr	SVD	4593	RNCT-Tx3_T200	N	Kept components	RNCT
Drug	T200_RCT	RNCT	Cell_line.Tx3_T200	Plate.99	MYO5C	0.05	0.249353600580669	pearson	1	Ttest_pvalue	Coefficient_of_eigenassay	SVD_pCMs_only2CTa	NoPrepr	SVD	4876	RNCT-Tx3_T200	N	Kept components	RNCT
Drug	T200_RCT	RNCT	Cell_line.Tx3_T200	Plate.99	MYO6	0.05	0.387738223936549	pearson	1	Ttest_pvalue	Coefficient_of_eigenassay	SVD_pCMs_only2CTa	NoPrepr	SVD	2730	RNCT-Tx3_T200	N	Kept components	RNCT
Drug	T200_RCT	RNCT	Cell_line.Tx3_T200	Plate.99	MYO7A	0.05	0.164505019936839	pearson	1	Ttest_pvalue	Coefficient_of_eigenassay	SVD_pCMs_only2CTa	NoPrepr	SVD	6922	RNCT-Tx3_T200	N	Kept components	RNCT
Drug	T200_RCT	RNCT	Cell_line.Tx3_T200	Plate.99	MYO7B	0.05	1.49268275652924	pearson	1	Ttest_pvalue	Coefficient_of_eigenassay	SVD_pCMs_only2CTa	NoPrepr	SVD	227	RNCT-Tx3_T200	N	Kept components	RNCT
Drug	T200_RCT	RNCT	Cell_line.Tx3_T200	Plate.99	MYO9A	0.05	0.96320490664681	pearson	1	Ttest_pvalue	Coefficient_of_eigenassay	SVD_pCMs_only2CTa	NoPrepr	SVD	561	RNCT-Tx3_T200	N	Kept components	RNCT
Drug	T200_RCT	RNCT	Cell_line.Tx3_T200	Plate.99	MYO9B	0.05	0.224521230135494	pearson	1	Ttest_pvalue	Coefficient_of_eigenassay	SVD_pCMs_only2CTa	NoPrepr	SVD	5418	RNCT-Tx3_T200	N	Kept components	RNCT
Drug	T200_RCT	RNCT	Cell_line.Tx3_T200	Plate.99	MYOCD	0.05	0.028982346362272	pearson	1	Ttest_pvalue	Coefficient_of_eigenassay	SVD_pCMs_only2CTa	NoPrepr	SVD	12002	RNCT-Tx3_T200	N	Kept components	RNCT
Drug	T200_RCT	RNCT	Cell_line.Tx3_T200	Plate.99	MYOD1	0.05	0.000150615704037682	pearson	1	Ttest_pvalue	Coefficient_of_eigenassay	SVD_pCMs_only2CTa	NoPrepr	SVD	15155	RNCT-Tx3_T200	N	Kept components	RNCT
Drug	T200_RCT	RNCT	Cell_line.Tx3_T200	Plate.99	MYOF	0.05	0.617297443031821	pearson	1	Ttest_pvalue	Coefficient_of_eigenassay	SVD_pCMs_only2CTa	NoPrepr	SVD	1243	RNCT-Tx3_T200	N	Kept components	RNCT
Drug	T200_RCT	RNCT	Cell_line.Tx3_T200	Plate.99	MYOG	0.05	0.0109799975396497	pearson	1	Ttest_pvalue	Coefficient_of_eigenassay	SVD_pCMs_only2CTa	NoPrepr	SVD	13054	RNCT-Tx3_T200	N	Kept components	RNCT
Drug	T200_RCT	RNCT	Cell_line.Tx3_T200	Plate.99	MYOM1	0.05	0.295566383905885	pearson	1	Ttest_pvalue	Coefficient_of_eigenassay	SVD_pCMs_only2CTa	NoPrepr	SVD	4003	RNCT-Tx3_T200	N	Kept components	RNCT
Drug	T200_RCT	RNCT	Cell_line.Tx3_T200	Plate.99	MYOM2	0.05	0.367519993497215	pearson	1	Ttest_pvalue	Coefficient_of_eigenassay	SVD_pCMs_only2CTa	NoPrepr	SVD	2951	RNCT-Tx3_T200	N	Kept components	RNCT
Drug	T200_RCT	RNCT	Cell_line.Tx3_T200	Plate.99	MYOM3	0.05	-0.00182805667546643	pearson	1	Ttest_pvalue	Coefficient_of_eigenassay	SVD_pCMs_only2CTa	NoPrepr	SVD	14389	RNCT-Tx3_T200	N	Kept components	RNCT
Drug	T200_RCT	RNCT	Cell_line.Tx3_T200	Plate.99	MYORG	0.05	0.33561210659512	pearson	1	Ttest_pvalue	Coefficient_of_eigenassay	SVD_pCMs_only2CTa	NoPrepr	SVD	3405	RNCT-Tx3_T200	N	Kept components	RNCT
Drug	T200_RCT	RNCT	Cell_line.Tx3_T200	Plate.99	MYOT	0.05	-0.0020489733898072	pearson	1	Ttest_pvalue	Coefficient_of_eigenassay	SVD_pCMs_only2CTa	NoPrepr	SVD	14321	RNCT-Tx3_T200	N	Kept components	RNCT
Drug	T200_RCT	RNCT	Cell_line.Tx3_T200	Plate.99	MYOZ1	0.05	-0.193772351627518	pearson	1	Ttest_pvalue	Coefficient_of_eigenassay	SVD_pCMs_only2CTa	NoPrepr	SVD	6147	RNCT-Tx3_T200	N	Kept components	RNCT
Drug	T200_RCT	RNCT	Cell_line.Tx3_T200	Plate.99	MYOZ2	0.05	-0.40404567365121	pearson	1	Ttest_pvalue	Coefficient_of_eigenassay	SVD_pCMs_only2CTa	NoPrepr	SVD	2538	RNCT-Tx3_T200	N	Kept components	RNCT
Drug	T200_RCT	RNCT	Cell_line.Tx3_T200	Plate.99	MYOZ3	0.05	0.224801412224779	pearson	1	Ttest_pvalue	Coefficient_of_eigenassay	SVD_pCMs_only2CTa	NoPrepr	SVD	5409	RNCT-Tx3_T200	N	Kept components	RNCT
Drug	T200_RCT	RNCT	Cell_line.Tx3_T200	Plate.99	MYPN	0.05	0.165966880595773	pearson	1	Ttest_pvalue	Coefficient_of_eigenassay	SVD_pCMs_only2CTa	NoPrepr	SVD	6875	RNCT-Tx3_T200	N	Kept components	RNCT
Drug	T200_RCT	RNCT	Cell_line.Tx3_T200	Plate.99	MYPOP	0.05	0.271983569659953	pearson	1	Ttest_pvalue	Coefficient_of_eigenassay	SVD_pCMs_only2CTa	NoPrepr	SVD	4419	RNCT-Tx3_T200	N	Kept components	RNCT
Drug	T200_RCT	RNCT	Cell_line.Tx3_T200	Plate.99	MYRF	0.05	0.0979669441140562	pearson	1	Ttest_pvalue	Coefficient_of_eigenassay	SVD_pCMs_only2CTa	NoPrepr	SVD	9173	RNCT-Tx3_T200	N	Kept components	RNCT
Drug	T200_RCT	RNCT	Cell_line.Tx3_T200	Plate.99	MYRFL	0.05	0.884965849040099	pearson	1	Ttest_pvalue	Coefficient_of_eigenassay	SVD_pCMs_only2CTa	NoPrepr	SVD	652	RNCT-Tx3_T200	N	Kept components	RNCT
Drug	T200_RCT	RNCT	Cell_line.Tx3_T200	Plate.99	MYRIP	0.05	0.390205809747399	pearson	1	Ttest_pvalue	Coefficient_of_eigenassay	SVD_pCMs_only2CTa	NoPrepr	SVD	2690	RNCT-Tx3_T200	N	Kept components	RNCT
Drug	T200_RCT	RNCT	Cell_line.Tx3_T200	Plate.99	MYSM1	0.05	0.846563930539558	pearson	1	Ttest_pvalue	Coefficient_of_eigenassay	SVD_pCMs_only2CTa	NoPrepr	SVD	712	RNCT-Tx3_T200	N	Kept components	RNCT
Drug	T200_RCT	RNCT	Cell_line.Tx3_T200	Plate.99	MYT1L	0.05	0.0395254989504863	pearson	1	Ttest_pvalue	Coefficient_of_eigenassay	SVD_pCMs_only2CTa	NoPrepr	SVD	11503	RNCT-Tx3_T200	N	Kept components	RNCT
Drug	T200_RCT	RNCT	Cell_line.Tx3_T200	Plate.99	MYZAP	0.05	0.0258299796489753	pearson	1	Ttest_pvalue	Coefficient_of_eigenassay	SVD_pCMs_only2CTa	NoPrepr	SVD	12154	RNCT-Tx3_T200	N	Kept components	RNCT
Drug	T200_RCT	RNCT	Cell_line.Tx3_T200	Plate.99	MZF1	0.05	-0.0708461309116021	pearson	1	Ttest_pvalue	Coefficient_of_eigenassay	SVD_pCMs_only2CTa	NoPrepr	SVD	10153	RNCT-Tx3_T200	N	Kept components	RNCT
Drug	T200_RCT	RNCT	Cell_line.Tx3_T200	Plate.99	MZT1	0.05	-0.284764008131319	pearson	1	Ttest_pvalue	Coefficient_of_eigenassay	SVD_pCMs_only2CTa	NoPrepr	SVD	4187	RNCT-Tx3_T200	N	Kept components	RNCT
Drug	T200_RCT	RNCT	Cell_line.Tx3_T200	Plate.99	MZT2A	0.05	0.244426082248497	pearson	1	Ttest_pvalue	Coefficient_of_eigenassay	SVD_pCMs_only2CTa	NoPrepr	SVD	4973	RNCT-Tx3_T200	N	Kept components	RNCT
Drug	T200_RCT	RNCT	Cell_line.Tx3_T200	Plate.99	MZT2B	0.05	0.118070453472129	pearson	1	Ttest_pvalue	Coefficient_of_eigenassay	SVD_pCMs_only2CTa	NoPrepr	SVD	8449	RNCT-Tx3_T200	N	Kept components	RNCT
Drug	T200_RCT	RNCT	Cell_line.Tx3_T200	Plate.99	N4BP1	0.05	0.0612296581040366	pearson	1	Ttest_pvalue	Coefficient_of_eigenassay	SVD_pCMs_only2CTa	NoPrepr	SVD	10554	RNCT-Tx3_T200	N	Kept components	RNCT
Drug	T200_RCT	RNCT	Cell_line.Tx3_T200	Plate.99	N4BP2	0.05	0.882798212624969	pearson	1	Ttest_pvalue	Coefficient_of_eigenassay	SVD_pCMs_only2CTa	NoPrepr	SVD	653	RNCT-Tx3_T200	N	Kept components	RNCT
Drug	T200_RCT	RNCT	Cell_line.Tx3_T200	Plate.99	N4BP2L1	0.05	0.428476224841445	pearson	1	Ttest_pvalue	Coefficient_of_eigenassay	SVD_pCMs_only2CTa	NoPrepr	SVD	2315	RNCT-Tx3_T200	N	Kept components	RNCT
Drug	T200_RCT	RNCT	Cell_line.Tx3_T200	Plate.99	N4BP2L2	0.05	0.150843144342272	pearson	1	Ttest_pvalue	Coefficient_of_eigenassay	SVD_pCMs_only2CTa	NoPrepr	SVD	7332	RNCT-Tx3_T200	N	Kept components	RNCT
Drug	T200_RCT	RNCT	Cell_line.Tx3_T200	Plate.99	N4BP3	0.05	-0.0122948260350636	pearson	1	Ttest_pvalue	Coefficient_of_eigenassay	SVD_pCMs_only2CTa	NoPrepr	SVD	12948	RNCT-Tx3_T200	N	Kept components	RNCT
Drug	T200_RCT	RNCT	Cell_line.Tx3_T200	Plate.99	N6AMT1	0.05	-0.177338191437614	pearson	1	Ttest_pvalue	Coefficient_of_eigenassay	SVD_pCMs_only2CTa	NoPrepr	SVD	6547	RNCT-Tx3_T200	N	Kept components	RNCT
Drug	T200_RCT	RNCT	Cell_line.Tx3_T200	Plate.99	NAA10	0.05	0.0117197442823051	pearson	1	Ttest_pvalue	Coefficient_of_eigenassay	SVD_pCMs_only2CTa	NoPrepr	SVD	13001	RNCT-Tx3_T200	N	Kept components	RNCT
Drug	T200_RCT	RNCT	Cell_line.Tx3_T200	Plate.99	NAA11	0.05	0.00239245023707282	pearson	1	Ttest_pvalue	Coefficient_of_eigenassay	SVD_pCMs_only2CTa	NoPrepr	SVD	14215	RNCT-Tx3_T200	N	Kept components	RNCT
Drug	T200_RCT	RNCT	Cell_line.Tx3_T200	Plate.99	NAA15	0.05	0.290855212198767	pearson	1	Ttest_pvalue	Coefficient_of_eigenassay	SVD_pCMs_only2CTa	NoPrepr	SVD	4091	RNCT-Tx3_T200	N	Kept components	RNCT
Drug	T200_RCT	RNCT	Cell_line.Tx3_T200	Plate.99	NAA16	0.05	0.180950962144506	pearson	1	Ttest_pvalue	Coefficient_of_eigenassay	SVD_pCMs_only2CTa	NoPrepr	SVD	6462	RNCT-Tx3_T200	N	Kept components	RNCT
Drug	T200_RCT	RNCT	Cell_line.Tx3_T200	Plate.99	NAA20	0.05	-0.284175218101991	pearson	1	Ttest_pvalue	Coefficient_of_eigenassay	SVD_pCMs_only2CTa	NoPrepr	SVD	4198	RNCT-Tx3_T200	N	Kept components	RNCT
Drug	T200_RCT	RNCT	Cell_line.Tx3_T200	Plate.99	NAA25	0.05	0.00532009345374485	pearson	1	Ttest_pvalue	Coefficient_of_eigenassay	SVD_pCMs_only2CTa	NoPrepr	SVD	13661	RNCT-Tx3_T200	N	Kept components	RNCT
Drug	T200_RCT	RNCT	Cell_line.Tx3_T200	Plate.99	NAA30	0.05	-0.111747359698296	pearson	1	Ttest_pvalue	Coefficient_of_eigenassay	SVD_pCMs_only2CTa	NoPrepr	SVD	8662	RNCT-Tx3_T200	N	Kept components	RNCT
Drug	T200_RCT	RNCT	Cell_line.Tx3_T200	Plate.99	NAA35	0.05	0.233509655520108	pearson	1	Ttest_pvalue	Coefficient_of_eigenassay	SVD_pCMs_only2CTa	NoPrepr	SVD	5207	RNCT-Tx3_T200	N	Kept components	RNCT
Drug	T200_RCT	RNCT	Cell_line.Tx3_T200	Plate.99	NAA38	0.05	0.28707750602422	pearson	1	Ttest_pvalue	Coefficient_of_eigenassay	SVD_pCMs_only2CTa	NoPrepr	SVD	4149	RNCT-Tx3_T200	N	Kept components	RNCT
Drug	T200_RCT	RNCT	Cell_line.Tx3_T200	Plate.99	NAA40	0.05	-0.188396453538317	pearson	1	Ttest_pvalue	Coefficient_of_eigenassay	SVD_pCMs_only2CTa	NoPrepr	SVD	6292	RNCT-Tx3_T200	N	Kept components	RNCT
Drug	T200_RCT	RNCT	Cell_line.Tx3_T200	Plate.99	NAA50	0.05	-0.10808808834013	pearson	1	Ttest_pvalue	Coefficient_of_eigenassay	SVD_pCMs_only2CTa	NoPrepr	SVD	8808	RNCT-Tx3_T200	N	Kept components	RNCT
Drug	T200_RCT	RNCT	Cell_line.Tx3_T200	Plate.99	NAA60	0.05	-0.0188293237305289	pearson	1	Ttest_pvalue	Coefficient_of_eigenassay	SVD_pCMs_only2CTa	NoPrepr	SVD	12520	RNCT-Tx3_T200	N	Kept components	RNCT
Drug	T200_RCT	RNCT	Cell_line.Tx3_T200	Plate.99	NAA80	0.05	0.270239649876117	pearson	1	Ttest_pvalue	Coefficient_of_eigenassay	SVD_pCMs_only2CTa	NoPrepr	SVD	4455	RNCT-Tx3_T200	N	Kept components	RNCT
Drug	T200_RCT	RNCT	Cell_line.Tx3_T200	Plate.99	NAAA	0.05	-0.594414157119657	pearson	1	Ttest_pvalue	Coefficient_of_eigenassay	SVD_pCMs_only2CTa	NoPrepr	SVD	1338	RNCT-Tx3_T200	N	Kept components	RNCT
Drug	T200_RCT	RNCT	Cell_line.Tx3_T200	Plate.99	NAALAD2	0.05	-0.078858262612433	pearson	1	Ttest_pvalue	Coefficient_of_eigenassay	SVD_pCMs_only2CTa	NoPrepr	SVD	9846	RNCT-Tx3_T200	N	Kept components	RNCT
Drug	T200_RCT	RNCT	Cell_line.Tx3_T200	Plate.99	NAALADL2	0.05	0.635505423440749	pearson	1	Ttest_pvalue	Coefficient_of_eigenassay	SVD_pCMs_only2CTa	NoPrepr	SVD	1195	RNCT-Tx3_T200	N	Kept components	RNCT
Drug	T200_RCT	RNCT	Cell_line.Tx3_T200	Plate.99	NAB1	0.05	0.0180666654448414	pearson	1	Ttest_pvalue	Coefficient_of_eigenassay	SVD_pCMs_only2CTa	NoPrepr	SVD	12555	RNCT-Tx3_T200	N	Kept components	RNCT
Drug	T200_RCT	RNCT	Cell_line.Tx3_T200	Plate.99	NAB2	0.05	-0.111525122045933	pearson	1	Ttest_pvalue	Coefficient_of_eigenassay	SVD_pCMs_only2CTa	NoPrepr	SVD	8671	RNCT-Tx3_T200	N	Kept components	RNCT
Drug	T200_RCT	RNCT	Cell_line.Tx3_T200	Plate.99	NABP1	0.05	0.0143275525281126	pearson	1	Ttest_pvalue	Coefficient_of_eigenassay	SVD_pCMs_only2CTa	NoPrepr	SVD	12808	RNCT-Tx3_T200	N	Kept components	RNCT
Drug	T200_RCT	RNCT	Cell_line.Tx3_T200	Plate.99	NABP2	0.05	-0.176134346247806	pearson	1	Ttest_pvalue	Coefficient_of_eigenassay	SVD_pCMs_only2CTa	NoPrepr	SVD	6595	RNCT-Tx3_T200	N	Kept components	RNCT
Drug	T200_RCT	RNCT	Cell_line.Tx3_T200	Plate.99	NACA	0.05	-0.0873078823502214	pearson	1	Ttest_pvalue	Coefficient_of_eigenassay	SVD_pCMs_only2CTa	NoPrepr	SVD	9541	RNCT-Tx3_T200	N	Kept components	RNCT
Drug	T200_RCT	RNCT	Cell_line.Tx3_T200	Plate.99	NACAD	0.05	-0.0483232692133264	pearson	1	Ttest_pvalue	Coefficient_of_eigenassay	SVD_pCMs_only2CTa	NoPrepr	SVD	11101	RNCT-Tx3_T200	N	Kept components	RNCT
Drug	T200_RCT	RNCT	Cell_line.Tx3_T200	Plate.99	NACC1	0.05	0.00528655059330855	pearson	1	Ttest_pvalue	Coefficient_of_eigenassay	SVD_pCMs_only2CTa	NoPrepr	SVD	13664	RNCT-Tx3_T200	N	Kept components	RNCT
Drug	T200_RCT	RNCT	Cell_line.Tx3_T200	Plate.99	NACC2	0.05	-0.0130847670983782	pearson	1	Ttest_pvalue	Coefficient_of_eigenassay	SVD_pCMs_only2CTa	NoPrepr	SVD	12888	RNCT-Tx3_T200	N	Kept components	RNCT
Drug	T200_RCT	RNCT	Cell_line.Tx3_T200	Plate.99	NADK	0.05	-0.0120415746707012	pearson	1	Ttest_pvalue	Coefficient_of_eigenassay	SVD_pCMs_only2CTa	NoPrepr	SVD	12969	RNCT-Tx3_T200	N	Kept components	RNCT
Drug	T200_RCT	RNCT	Cell_line.Tx3_T200	Plate.99	NADK2	0.05	0.0370551758232932	pearson	1	Ttest_pvalue	Coefficient_of_eigenassay	SVD_pCMs_only2CTa	NoPrepr	SVD	11616	RNCT-Tx3_T200	N	Kept components	RNCT
Drug	T200_RCT	RNCT	Cell_line.Tx3_T200	Plate.99	NADSYN1	0.05	0.0490763640469762	pearson	1	Ttest_pvalue	Coefficient_of_eigenassay	SVD_pCMs_only2CTa	NoPrepr	SVD	11070	RNCT-Tx3_T200	N	Kept components	RNCT
Drug	T200_RCT	RNCT	Cell_line.Tx3_T200	Plate.99	NAE1	0.05	0.0410389969789546	pearson	1	Ttest_pvalue	Coefficient_of_eigenassay	SVD_pCMs_only2CTa	NoPrepr	SVD	11433	RNCT-Tx3_T200	N	Kept components	RNCT
Drug	T200_RCT	RNCT	Cell_line.Tx3_T200	Plate.99	NAF1	0.05	-0.0657079372698556	pearson	1	Ttest_pvalue	Coefficient_of_eigenassay	SVD_pCMs_only2CTa	NoPrepr	SVD	10375	RNCT-Tx3_T200	N	Kept components	RNCT
Drug	T200_RCT	RNCT	Cell_line.Tx3_T200	Plate.99	NAGA	0.05	-0.294556945533908	pearson	1	Ttest_pvalue	Coefficient_of_eigenassay	SVD_pCMs_only2CTa	NoPrepr	SVD	4024	RNCT-Tx3_T200	N	Kept components	RNCT
Drug	T200_RCT	RNCT	Cell_line.Tx3_T200	Plate.99	NAGK	0.05	0.0381523183269512	pearson	1	Ttest_pvalue	Coefficient_of_eigenassay	SVD_pCMs_only2CTa	NoPrepr	SVD	11564	RNCT-Tx3_T200	N	Kept components	RNCT
Drug	T200_RCT	RNCT	Cell_line.Tx3_T200	Plate.99	NAGLU	0.05	0.241155060425319	pearson	1	Ttest_pvalue	Coefficient_of_eigenassay	SVD_pCMs_only2CTa	NoPrepr	SVD	5055	RNCT-Tx3_T200	N	Kept components	RNCT
Drug	T200_RCT	RNCT	Cell_line.Tx3_T200	Plate.99	NAGPA	0.05	0.0931373973393616	pearson	1	Ttest_pvalue	Coefficient_of_eigenassay	SVD_pCMs_only2CTa	NoPrepr	SVD	9321	RNCT-Tx3_T200	N	Kept components	RNCT
Drug	T200_RCT	RNCT	Cell_line.Tx3_T200	Plate.99	NAGS	0.05	0.0171610987246109	pearson	1	Ttest_pvalue	Coefficient_of_eigenassay	SVD_pCMs_only2CTa	NoPrepr	SVD	12614	RNCT-Tx3_T200	N	Kept components	RNCT
Drug	T200_RCT	RNCT	Cell_line.Tx3_T200	Plate.99	NAIF1	0.05	-0.282634332798008	pearson	1	Ttest_pvalue	Coefficient_of_eigenassay	SVD_pCMs_only2CTa	NoPrepr	SVD	4234	RNCT-Tx3_T200	N	Kept components	RNCT
Drug	T200_RCT	RNCT	Cell_line.Tx3_T200	Plate.99	NALCN	0.05	-0.0657095081476997	pearson	1	Ttest_pvalue	Coefficient_of_eigenassay	SVD_pCMs_only2CTa	NoPrepr	SVD	10374	RNCT-Tx3_T200	N	Kept components	RNCT
Drug	T200_RCT	RNCT	Cell_line.Tx3_T200	Plate.99	NAMPT	0.05	-0.136862489102422	pearson	1	Ttest_pvalue	Coefficient_of_eigenassay	SVD_pCMs_only2CTa	NoPrepr	SVD	7769	RNCT-Tx3_T200	N	Kept components	RNCT
Drug	T200_RCT	RNCT	Cell_line.Tx3_T200	Plate.99	NANOS1	0.05	-0.832930841854837	pearson	1	Ttest_pvalue	Coefficient_of_eigenassay	SVD_pCMs_only2CTa	NoPrepr	SVD	736	RNCT-Tx3_T200	N	Kept components	RNCT
Drug	T200_RCT	RNCT	Cell_line.Tx3_T200	Plate.99	NANOS3	0.05	0.465936882182368	pearson	1	Ttest_pvalue	Coefficient_of_eigenassay	SVD_pCMs_only2CTa	NoPrepr	SVD	2038	RNCT-Tx3_T200	N	Kept components	RNCT
Drug	T200_RCT	RNCT	Cell_line.Tx3_T200	Plate.99	NANP	0.05	-0.106327518445283	pearson	1	Ttest_pvalue	Coefficient_of_eigenassay	SVD_pCMs_only2CTa	NoPrepr	SVD	8880	RNCT-Tx3_T200	N	Kept components	RNCT
Drug	T200_RCT	RNCT	Cell_line.Tx3_T200	Plate.99	NANS	0.05	-0.0918302269142737	pearson	1	Ttest_pvalue	Coefficient_of_eigenassay	SVD_pCMs_only2CTa	NoPrepr	SVD	9376	RNCT-Tx3_T200	N	Kept components	RNCT
Drug	T200_RCT	RNCT	Cell_line.Tx3_T200	Plate.99	NAP1L1	0.05	0.0949013357171978	pearson	1	Ttest_pvalue	Coefficient_of_eigenassay	SVD_pCMs_only2CTa	NoPrepr	SVD	9263	RNCT-Tx3_T200	N	Kept components	RNCT
Drug	T200_RCT	RNCT	Cell_line.Tx3_T200	Plate.99	NAP1L2	0.05	0.0805670827674159	pearson	1	Ttest_pvalue	Coefficient_of_eigenassay	SVD_pCMs_only2CTa	NoPrepr	SVD	9784	RNCT-Tx3_T200	N	Kept components	RNCT
Drug	T200_RCT	RNCT	Cell_line.Tx3_T200	Plate.99	NAP1L3	0.05	-0.131083775203272	pearson	1	Ttest_pvalue	Coefficient_of_eigenassay	SVD_pCMs_only2CTa	NoPrepr	SVD	7975	RNCT-Tx3_T200	N	Kept components	RNCT
Drug	T200_RCT	RNCT	Cell_line.Tx3_T200	Plate.99	NAP1L4	0.05	-0.366560150090863	pearson	1	Ttest_pvalue	Coefficient_of_eigenassay	SVD_pCMs_only2CTa	NoPrepr	SVD	2962	RNCT-Tx3_T200	N	Kept components	RNCT
Drug	T200_RCT	RNCT	Cell_line.Tx3_T200	Plate.99	NAP1L5	0.05	0.0692508930545118	pearson	1	Ttest_pvalue	Coefficient_of_eigenassay	SVD_pCMs_only2CTa	NoPrepr	SVD	10232	RNCT-Tx3_T200	N	Kept components	RNCT
Drug	T200_RCT	RNCT	Cell_line.Tx3_T200	Plate.99	NAPA	0.05	0.2326712515411	pearson	1	Ttest_pvalue	Coefficient_of_eigenassay	SVD_pCMs_only2CTa	NoPrepr	SVD	5223	RNCT-Tx3_T200	N	Kept components	RNCT
Drug	T200_RCT	RNCT	Cell_line.Tx3_T200	Plate.99	NAPB	0.05	-0.114542804895615	pearson	1	Ttest_pvalue	Coefficient_of_eigenassay	SVD_pCMs_only2CTa	NoPrepr	SVD	8563	RNCT-Tx3_T200	N	Kept components	RNCT
Drug	T200_RCT	RNCT	Cell_line.Tx3_T200	Plate.99	NAPG	0.05	-0.145984402173706	pearson	1	Ttest_pvalue	Coefficient_of_eigenassay	SVD_pCMs_only2CTa	NoPrepr	SVD	7470	RNCT-Tx3_T200	N	Kept components	RNCT
Drug	T200_RCT	RNCT	Cell_line.Tx3_T200	Plate.99	NAPRT	0.05	0.00114152525395987	pearson	1	Ttest_pvalue	Coefficient_of_eigenassay	SVD_pCMs_only2CTa	NoPrepr	SVD	14614	RNCT-Tx3_T200	N	Kept components	RNCT
Drug	T200_RCT	RNCT	Cell_line.Tx3_T200	Plate.99	NAPSA	0.05	-0.00450594653975709	pearson	1	Ttest_pvalue	Coefficient_of_eigenassay	SVD_pCMs_only2CTa	NoPrepr	SVD	13802	RNCT-Tx3_T200	N	Kept components	RNCT
Drug	T200_RCT	RNCT	Cell_line.Tx3_T200	Plate.99	NARF	0.05	-0.0555778356710474	pearson	1	Ttest_pvalue	Coefficient_of_eigenassay	SVD_pCMs_only2CTa	NoPrepr	SVD	10775	RNCT-Tx3_T200	N	Kept components	RNCT
Drug	T200_RCT	RNCT	Cell_line.Tx3_T200	Plate.99	NARS	0.05	0.0730454847859328	pearson	1	Ttest_pvalue	Coefficient_of_eigenassay	SVD_pCMs_only2CTa	NoPrepr	SVD	10067	RNCT-Tx3_T200	N	Kept components	RNCT
Drug	T200_RCT	RNCT	Cell_line.Tx3_T200	Plate.99	NARS2	0.05	-0.0842314975895643	pearson	1	Ttest_pvalue	Coefficient_of_eigenassay	SVD_pCMs_only2CTa	NoPrepr	SVD	9662	RNCT-Tx3_T200	N	Kept components	RNCT
Drug	T200_RCT	RNCT	Cell_line.Tx3_T200	Plate.99	NASP	0.05	0.685056371793437	pearson	1	Ttest_pvalue	Coefficient_of_eigenassay	SVD_pCMs_only2CTa	NoPrepr	SVD	1049	RNCT-Tx3_T200	N	Kept components	RNCT
Drug	T200_RCT	RNCT	Cell_line.Tx3_T200	Plate.99	NAT1	0.05	-0.281783684953248	pearson	1	Ttest_pvalue	Coefficient_of_eigenassay	SVD_pCMs_only2CTa	NoPrepr	SVD	4251	RNCT-Tx3_T200	N	Kept components	RNCT
Drug	T200_RCT	RNCT	Cell_line.Tx3_T200	Plate.99	NAT10	0.05	-0.174393776636882	pearson	1	Ttest_pvalue	Coefficient_of_eigenassay	SVD_pCMs_only2CTa	NoPrepr	SVD	6641	RNCT-Tx3_T200	N	Kept components	RNCT
Drug	T200_RCT	RNCT	Cell_line.Tx3_T200	Plate.99	NAT14	0.05	-0.00683132973188667	pearson	1	Ttest_pvalue	Coefficient_of_eigenassay	SVD_pCMs_only2CTa	NoPrepr	SVD	13474	RNCT-Tx3_T200	N	Kept components	RNCT
Drug	T200_RCT	RNCT	Cell_line.Tx3_T200	Plate.99	NAT16	0.05	-2.71562231545055e-05	pearson	1	Ttest_pvalue	Coefficient_of_eigenassay	SVD_pCMs_only2CTa	NoPrepr	SVD	15289	RNCT-Tx3_T200	N	Kept components	RNCT
Drug	T200_RCT	RNCT	Cell_line.Tx3_T200	Plate.99	NAT8L	0.05	-0.0123609326721214	pearson	1	Ttest_pvalue	Coefficient_of_eigenassay	SVD_pCMs_only2CTa	NoPrepr	SVD	12944	RNCT-Tx3_T200	N	Kept components	RNCT
Drug	T200_RCT	RNCT	Cell_line.Tx3_T200	Plate.99	NAT9	0.05	-0.395950273268308	pearson	1	Ttest_pvalue	Coefficient_of_eigenassay	SVD_pCMs_only2CTa	NoPrepr	SVD	2629	RNCT-Tx3_T200	N	Kept components	RNCT
Drug	T200_RCT	RNCT	Cell_line.Tx3_T200	Plate.99	NATD1	0.05	-0.0209440577475152	pearson	1	Ttest_pvalue	Coefficient_of_eigenassay	SVD_pCMs_only2CTa	NoPrepr	SVD	12386	RNCT-Tx3_T200	N	Kept components	RNCT
Drug	T200_RCT	RNCT	Cell_line.Tx3_T200	Plate.99	NAV1	0.05	-0.0313788722409586	pearson	1	Ttest_pvalue	Coefficient_of_eigenassay	SVD_pCMs_only2CTa	NoPrepr	SVD	11880	RNCT-Tx3_T200	N	Kept components	RNCT
Drug	T200_RCT	RNCT	Cell_line.Tx3_T200	Plate.99	NAV2	0.05	0.412815922392653	pearson	1	Ttest_pvalue	Coefficient_of_eigenassay	SVD_pCMs_only2CTa	NoPrepr	SVD	2457	RNCT-Tx3_T200	N	Kept components	RNCT
Drug	T200_RCT	RNCT	Cell_line.Tx3_T200	Plate.99	NAV3	0.05	0.228169633512081	pearson	1	Ttest_pvalue	Coefficient_of_eigenassay	SVD_pCMs_only2CTa	NoPrepr	SVD	5333	RNCT-Tx3_T200	N	Kept components	RNCT
Drug	T200_RCT	RNCT	Cell_line.Tx3_T200	Plate.99	NAXD	0.05	-0.170632014362293	pearson	1	Ttest_pvalue	Coefficient_of_eigenassay	SVD_pCMs_only2CTa	NoPrepr	SVD	6744	RNCT-Tx3_T200	N	Kept components	RNCT
Drug	T200_RCT	RNCT	Cell_line.Tx3_T200	Plate.99	NAXE	0.05	-0.0751831390089943	pearson	1	Ttest_pvalue	Coefficient_of_eigenassay	SVD_pCMs_only2CTa	NoPrepr	SVD	9993	RNCT-Tx3_T200	N	Kept components	RNCT
Drug	T200_RCT	RNCT	Cell_line.Tx3_T200	Plate.99	NBAS	0.05	0.393955331240008	pearson	1	Ttest_pvalue	Coefficient_of_eigenassay	SVD_pCMs_only2CTa	NoPrepr	SVD	2649	RNCT-Tx3_T200	N	Kept components	RNCT
Drug	T200_RCT	RNCT	Cell_line.Tx3_T200	Plate.99	NBEA	0.05	1.1953074855989	pearson	1	Ttest_pvalue	Coefficient_of_eigenassay	SVD_pCMs_only2CTa	NoPrepr	SVD	375	RNCT-Tx3_T200	N	Kept components	RNCT
Drug	T200_RCT	RNCT	Cell_line.Tx3_T200	Plate.99	NBEAL1	0.05	1.18269866114796	pearson	1	Ttest_pvalue	Coefficient_of_eigenassay	SVD_pCMs_only2CTa	NoPrepr	SVD	382	RNCT-Tx3_T200	N	Kept components	RNCT
Drug	T200_RCT	RNCT	Cell_line.Tx3_T200	Plate.99	NBEAL2	0.05	0.0139733883386848	pearson	1	Ttest_pvalue	Coefficient_of_eigenassay	SVD_pCMs_only2CTa	NoPrepr	SVD	12828	RNCT-Tx3_T200	N	Kept components	RNCT
Drug	T200_RCT	RNCT	Cell_line.Tx3_T200	Plate.99	NBN	0.05	-0.0927381673132068	pearson	1	Ttest_pvalue	Coefficient_of_eigenassay	SVD_pCMs_only2CTa	NoPrepr	SVD	9338	RNCT-Tx3_T200	N	Kept components	RNCT
Drug	T200_RCT	RNCT	Cell_line.Tx3_T200	Plate.99	NBPF1	0.05	0.11321238345885	pearson	1	Ttest_pvalue	Coefficient_of_eigenassay	SVD_pCMs_only2CTa	NoPrepr	SVD	8609	RNCT-Tx3_T200	N	Kept components	RNCT
Drug	T200_RCT	RNCT	Cell_line.Tx3_T200	Plate.99	NBPF10	0.05	2.05307559505144	pearson	1	Ttest_pvalue	Coefficient_of_eigenassay	SVD_pCMs_only2CTa	NoPrepr	SVD	113	RNCT-Tx3_T200	N	Kept components	RNCT
Drug	T200_RCT	RNCT	Cell_line.Tx3_T200	Plate.99	NBPF11	0.05	0.0924257702330704	pearson	1	Ttest_pvalue	Coefficient_of_eigenassay	SVD_pCMs_only2CTa	NoPrepr	SVD	9351	RNCT-Tx3_T200	N	Kept components	RNCT
Drug	T200_RCT	RNCT	Cell_line.Tx3_T200	Plate.99	NBPF12	0.05	0.321443251741913	pearson	1	Ttest_pvalue	Coefficient_of_eigenassay	SVD_pCMs_only2CTa	NoPrepr	SVD	3592	RNCT-Tx3_T200	N	Kept components	RNCT
Drug	T200_RCT	RNCT	Cell_line.Tx3_T200	Plate.99	NBPF14	0.05	1.32142233561437	pearson	1	Ttest_pvalue	Coefficient_of_eigenassay	SVD_pCMs_only2CTa	NoPrepr	SVD	301	RNCT-Tx3_T200	N	Kept components	RNCT
Drug	T200_RCT	RNCT	Cell_line.Tx3_T200	Plate.99	NBPF15	0.05	-0.00591273473582454	pearson	1	Ttest_pvalue	Coefficient_of_eigenassay	SVD_pCMs_only2CTa	NoPrepr	SVD	13590	RNCT-Tx3_T200	N	Kept components	RNCT
Drug	T200_RCT	RNCT	Cell_line.Tx3_T200	Plate.99	NBPF19	0.05	0.119110765837553	pearson	1	Ttest_pvalue	Coefficient_of_eigenassay	SVD_pCMs_only2CTa	NoPrepr	SVD	8410	RNCT-Tx3_T200	N	Kept components	RNCT
Drug	T200_RCT	RNCT	Cell_line.Tx3_T200	Plate.99	NBPF20	0.05	0.0401488942213526	pearson	1	Ttest_pvalue	Coefficient_of_eigenassay	SVD_pCMs_only2CTa	NoPrepr	SVD	11460	RNCT-Tx3_T200	N	Kept components	RNCT
Drug	T200_RCT	RNCT	Cell_line.Tx3_T200	Plate.99	NBPF26	0.05	0.605555777995197	pearson	1	Ttest_pvalue	Coefficient_of_eigenassay	SVD_pCMs_only2CTa	NoPrepr	SVD	1293	RNCT-Tx3_T200	N	Kept components	RNCT
Drug	T200_RCT	RNCT	Cell_line.Tx3_T200	Plate.99	NBPF3	0.05	-0.150026859219487	pearson	1	Ttest_pvalue	Coefficient_of_eigenassay	SVD_pCMs_only2CTa	NoPrepr	SVD	7362	RNCT-Tx3_T200	N	Kept components	RNCT
Drug	T200_RCT	RNCT	Cell_line.Tx3_T200	Plate.99	NBPF8	0.05	0.0980906200948136	pearson	1	Ttest_pvalue	Coefficient_of_eigenassay	SVD_pCMs_only2CTa	NoPrepr	SVD	9169	RNCT-Tx3_T200	N	Kept components	RNCT
Drug	T200_RCT	RNCT	Cell_line.Tx3_T200	Plate.99	NBPF9	0.05	0.0677059876037675	pearson	1	Ttest_pvalue	Coefficient_of_eigenassay	SVD_pCMs_only2CTa	NoPrepr	SVD	10300	RNCT-Tx3_T200	N	Kept components	RNCT
Drug	T200_RCT	RNCT	Cell_line.Tx3_T200	Plate.99	NBR1	0.05	-0.115454821146813	pearson	1	Ttest_pvalue	Coefficient_of_eigenassay	SVD_pCMs_only2CTa	NoPrepr	SVD	8521	RNCT-Tx3_T200	N	Kept components	RNCT
Drug	T200_RCT	RNCT	Cell_line.Tx3_T200	Plate.99	NCALD	0.05	0.378899714595306	pearson	1	Ttest_pvalue	Coefficient_of_eigenassay	SVD_pCMs_only2CTa	NoPrepr	SVD	2824	RNCT-Tx3_T200	N	Kept components	RNCT
Drug	T200_RCT	RNCT	Cell_line.Tx3_T200	Plate.99	NCAM1	0.05	0.0441363017283674	pearson	1	Ttest_pvalue	Coefficient_of_eigenassay	SVD_pCMs_only2CTa	NoPrepr	SVD	11292	RNCT-Tx3_T200	N	Kept components	RNCT
Drug	T200_RCT	RNCT	Cell_line.Tx3_T200	Plate.99	NCAM2	0.05	0.919121049379481	pearson	1	Ttest_pvalue	Coefficient_of_eigenassay	SVD_pCMs_only2CTa	NoPrepr	SVD	613	RNCT-Tx3_T200	N	Kept components	RNCT
Drug	T200_RCT	RNCT	Cell_line.Tx3_T200	Plate.99	NCAN	0.05	-0.701515623778942	pearson	1	Ttest_pvalue	Coefficient_of_eigenassay	SVD_pCMs_only2CTa	NoPrepr	SVD	991	RNCT-Tx3_T200	N	Kept components	RNCT
Drug	T200_RCT	RNCT	Cell_line.Tx3_T200	Plate.99	NCAPD2	0.05	-0.390676997887092	pearson	1	Ttest_pvalue	Coefficient_of_eigenassay	SVD_pCMs_only2CTa	NoPrepr	SVD	2686	RNCT-Tx3_T200	N	Kept components	RNCT
Drug	T200_RCT	RNCT	Cell_line.Tx3_T200	Plate.99	NCAPD3	0.05	-0.249654077574767	pearson	1	Ttest_pvalue	Coefficient_of_eigenassay	SVD_pCMs_only2CTa	NoPrepr	SVD	4865	RNCT-Tx3_T200	N	Kept components	RNCT
Drug	T200_RCT	RNCT	Cell_line.Tx3_T200	Plate.99	NCAPG	0.05	-0.0473121036636778	pearson	1	Ttest_pvalue	Coefficient_of_eigenassay	SVD_pCMs_only2CTa	NoPrepr	SVD	11144	RNCT-Tx3_T200	N	Kept components	RNCT
Drug	T200_RCT	RNCT	Cell_line.Tx3_T200	Plate.99	NCAPG2	0.05	0.168821261964837	pearson	1	Ttest_pvalue	Coefficient_of_eigenassay	SVD_pCMs_only2CTa	NoPrepr	SVD	6787	RNCT-Tx3_T200	N	Kept components	RNCT
Drug	T200_RCT	RNCT	Cell_line.Tx3_T200	Plate.99	NCAPH	0.05	-0.161618306912205	pearson	1	Ttest_pvalue	Coefficient_of_eigenassay	SVD_pCMs_only2CTa	NoPrepr	SVD	6996	RNCT-Tx3_T200	N	Kept components	RNCT
Drug	T200_RCT	RNCT	Cell_line.Tx3_T200	Plate.99	NCAPH2	0.05	-0.0961138912086417	pearson	1	Ttest_pvalue	Coefficient_of_eigenassay	SVD_pCMs_only2CTa	NoPrepr	SVD	9233	RNCT-Tx3_T200	N	Kept components	RNCT
Drug	T200_RCT	RNCT	Cell_line.Tx3_T200	Plate.99	NCBP1	0.05	-0.146010271331673	pearson	1	Ttest_pvalue	Coefficient_of_eigenassay	SVD_pCMs_only2CTa	NoPrepr	SVD	7469	RNCT-Tx3_T200	N	Kept components	RNCT
Drug	T200_RCT	RNCT	Cell_line.Tx3_T200	Plate.99	NCBP2	0.05	-0.0898940764842894	pearson	1	Ttest_pvalue	Coefficient_of_eigenassay	SVD_pCMs_only2CTa	NoPrepr	SVD	9443	RNCT-Tx3_T200	N	Kept components	RNCT
Drug	T200_RCT	RNCT	Cell_line.Tx3_T200	Plate.99	NCBP3	0.05	0.575344712315048	pearson	1	Ttest_pvalue	Coefficient_of_eigenassay	SVD_pCMs_only2CTa	NoPrepr	SVD	1431	RNCT-Tx3_T200	N	Kept components	RNCT
Drug	T200_RCT	RNCT	Cell_line.Tx3_T200	Plate.99	NCCRP1	0.05	0.467880174431886	pearson	1	Ttest_pvalue	Coefficient_of_eigenassay	SVD_pCMs_only2CTa	NoPrepr	SVD	2029	RNCT-Tx3_T200	N	Kept components	RNCT
